## Supplement_STRproximityInfo for "Microsatellites used in forensics are located in regions unusually rich in trait-associated variants" (part 67 of 237)

chr	start	end	motif.len	V5	name	motif	CODIS	mid	refseq.sel.TSS.nearest	refseq.sel.TSS.win1kb	refseq.sel.TSS.win10kb	refseq.sel.TSS.win100kb	refseq.sel.gene.nearest	refseq.sel.gene.win1kb	refseq.sel.gene.win10kb	refseq.sel.gene.win100kb	hapmapCEU.nearest	hapmapCEU.win1kb	hapmapCEU.win10kb	hapmapCEU.win100kb	clinvarpath.nearest	clinvarpath.win1kb	clinvarpath.win10kb	clinvarpath.win100kb	gwas.allhits.nearest	gwas.allhits.win1kb	gwas.allhits.win10kb	gwas.allhits.win100kb	gwastraits.1kb	gwastraits.10kb	gwastraits.100kb	DNase.nearest	DNase.win1kb	DNase.win10kb	DNase.win100kb
chr15	20442388	20442436	1	49	Human_STR_452722	A	0	20442412	304702	0	0	0	294681	0	0	0	1935	0	2	16	2606675	0	0	0	122162	0	0	0	0	0	0	103768	0	0	0
chr15	20443751	20443775	1	25	Human_STR_452723	T	0	20443763	303351	0	0	0	293330	0	0	0	2223	0	2	16	2605324	0	0	0	120811	0	0	0	0	0	0	102417	0	0	0
chr15	20444292	20444328	4	9.25	Human_STR_452724	AAAT	0	20444310	302804	0	0	0	292783	0	0	0	1676	0	2	18	2604777	0	0	0	120264	0	0	0	0	0	0	101870	0	0	0
chr15	20445155	20445166	1	12	Human_STR_452725	A	0	20445160.5	301953.5	0	0	0	291932.5	0	0	0	825.5	1	2	19	2603926.5	0	0	0	119413.5	0	0	0	0	0	0	101019.5	0	0	0
chr15	20445596	20445618	6	3.83333	Human_STR_452726	AAAAAC	0	20445607	301507	0	0	0	291486	0	0	0	379	1	2	19	2603480	0	0	0	118967	0	0	0	0	0	0	100573	0	0	0
chr15	20446331	20446350	1	20	Human_STR_452727	T	0	20446340.5	300773.5	0	0	0	290752.5	0	0	0	354.5	1	2	19	2602746.5	0	0	0	118233.5	0	0	0	0	0	0	99839.5	0	0	1
chr15	20446940	20446958	1	19	Human_STR_452728	A	0	20446949	300165	0	0	0	290144	0	0	0	963	1	2	19	2602138	0	0	0	117625	0	0	0	0	0	0	99231	0	0	1
chr15	20449090	20449112	4	5.75	Human_STR_452729	AAAC	0	20449101	298013	0	0	0	287992	0	0	0	3115	0	3	19	2599986	0	0	0	115473	0	0	0	0	0	0	97079	0	0	2
chr15	20451198	20451225	6	4.66667	Human_STR_452730	ATCATT	0	20451211.5	295902.5	0	0	0	285881.5	0	0	0	5225.5	0	3	23	2597875.5	0	0	0	113362.5	0	0	0	0	0	0	94968.5	0	0	2
chr15	20451620	20451634	1	15	Human_STR_452731	T	0	20451627	295487	0	0	0	285466	0	0	0	5641	0	3	23	2597460	0	0	0	112947	0	0	0	0	0	0	94553	0	0	2
chr15	20452903	20453367	5	93	Human_STR_452732	AGGGG	0	20453135	293979	0	0	0	283958	0	0	0	5092	0	4	24	2595952	0	0	0	111439	0	0	0	0	0	0	93045	0	0	2
chr15	20454589	20454602	1	14	Human_STR_452733	T	0	20454595.5	292518.5	0	0	0	282497.5	0	0	0	3631.5	0	4	24	2594491.5	0	0	0	109978.5	0	0	0	0	0	0	91584.5	0	0	2
chr15	20455910	20455950	5	8.2	Human_STR_452734	AAATT	0	20455930	291184	0	0	0	281163	0	0	0	2297	0	4	25	2593157	0	0	0	108644	0	0	0	0	0	0	90250	0	0	2
chr15	20457723	20457747	1	25	Human_STR_452735	A	0	20457735	289379	0	0	0	279358	0	0	0	492	1	3	26	2591352	0	0	0	106839	0	0	0	0	0	0	88445	0	0	2
chr15	20458974	20458992	4	4.75	Human_STR_452736	ATTT	0	20458983	288131	0	0	0	278110	0	0	0	756	1	3	26	2590104	0	0	0	105591	0	0	0	0	0	0	87197	0	0	2
chr15	20459791	20459809	1	19	Human_STR_452737	A	0	20459800	287314	0	0	0	277293	0	0	0	1248	0	3	26	2589287	0	0	0	104774	0	0	0	0	0	0	86380	0	0	2
chr15	20459979	20460008	1	30	Human_STR_452738	A	0	20459993.5	287120.5	0	0	0	277099.5	0	0	0	1054.5	0	3	26	2589093.5	0	0	0	104580.5	0	0	0	0	0	0	86186.5	0	0	2
chr15	20460274	20460288	4	3.75	Human_STR_452739	AATT	0	20460281	286833	0	0	0	276812	0	0	0	767	1	3	26	2588806	0	0	0	104293	0	0	0	0	0	0	85899	0	0	2
chr15	20461822	20461862	4	10.25	Human_STR_452740	AAAT	0	20461842	285272	0	0	0	275251	0	0	0	760	2	3	26	2587245	0	0	0	102732	0	0	0	0	0	0	84338	0	0	3
chr15	20462091	20462104	1	14	Human_STR_452741	T	0	20462097.5	285016.5	0	0	0	274995.5	0	0	0	504.5	1	3	26	2586989.5	0	0	0	102476.5	0	0	0	0	0	0	84082.5	0	0	3
chr15	20463265	20463275	1	11	Human_STR_452742	T	0	20463270	283844	0	0	0	273823	0	0	0	668	1	3	26	2585817	0	0	0	101304	0	0	0	0	0	0	82910	0	0	3
chr15	20463597	20463615	3	6.33333	Human_STR_452743	AAC	0	20463606	283508	0	0	0	273487	0	0	0	1004	0	3	26	2585481	0	0	0	100968	0	0	0	0	0	0	82574	0	0	3
chr15	20464149	20464164	1	16	Human_STR_452744	A	0	20464156.5	282957.5	0	0	0	272936.5	0	0	0	1554.5	0	3	27	2584930.5	0	0	0	100417.5	0	0	0	0	0	0	82023.5	0	0	3
chr15	20464446	20464467	1	22	Human_STR_452745	A	0	20464456.5	282657.5	0	0	0	272636.5	0	0	0	1854.5	0	3	27	2584630.5	0	0	0	100117.5	0	0	0	0	0	0	81723.5	0	0	3
chr15	20465778	20465792	1	15	Human_STR_452746	T	0	20465785	281329	0	0	0	271308	0	0	0	3183	0	3	28	2583302	0	0	0	98789	0	0	1	0	0	1	80395	0	0	3
chr15	20466074	20466089	1	16	Human_STR_452747	T	0	20466081.5	281032.5	0	0	0	271011.5	0	0	0	3479.5	0	3	29	2583005.5	0	0	0	98492.5	0	0	1	0	0	1	80098.5	0	0	3
chr15	20466692	20466717	2	13	Human_STR_452748	CT	0	20466704.5	280409.5	0	0	0	270388.5	0	0	0	4102.5	0	3	29	2582382.5	0	0	0	97869.5	0	0	1	0	0	1	79475.5	0	0	3
chr15	20467487	20467497	1	11	Human_STR_452749	T	0	20467492	279622	0	0	0	269601	0	0	0	4890	0	3	29	2581595	0	0	0	97082	0	0	1	0	0	1	78688	0	0	3
chr15	20468571	20468588	1	18	Human_STR_452750	T	0	20468579.5	278534.5	0	0	0	268513.5	0	0	0	5977.5	0	2	29	2580507.5	0	0	0	95994.5	0	0	1	0	0	1	77600.5	0	0	3
chr15	20469218	20469234	5	3.4	Human_STR_452751	ATTTT	0	20469226	277888	0	0	0	267867	0	0	0	6624	0	2	29	2579861	0	0	0	95348	0	0	1	0	0	1	76954	0	0	3
chr15	20469577	20469592	2	8	Human_STR_452752	AC	0	20469584.5	277529.5	0	0	0	267508.5	0	0	0	6982.5	0	2	29	2579502.5	0	0	0	94989.5	0	0	1	0	0	1	76595.5	0	0	3
chr15	20470766	20470799	1	34	Human_STR_452753	A	0	20470782.5	276331.5	0	0	0	266310.5	0	0	0	8180.5	0	2	31	2578304.5	0	0	0	93791.5	0	0	1	0	0	1	75397.5	0	0	3
chr15	20471417	20471435	4	4.75	Human_STR_452754	AAAC	0	20471426	275688	0	0	0	265667	0	0	0	8824	0	1	32	2577661	0	0	0	93148	0	0	1	0	0	1	74754	0	0	3
chr15	20471575	20471591	1	17	Human_STR_452755	T	0	20471583	275531	0	0	0	265510	0	0	0	8981	0	1	32	2577504	0	0	0	92991	0	0	1	0	0	1	74597	0	0	3
chr15	20472742	20472753	1	12	Human_STR_452756	A	0	20472747.5	274366.5	0	0	0	264345.5	0	0	0	9345.5	0	1	32	2576339.5	0	0	0	91826.5	0	0	1	0	0	1	73432.5	0	0	3
chr15	20474394	20474431	1	38	Human_STR_452757	A	0	20474412.5	272701.5	0	0	0	262680.5	0	0	0	7680.5	0	1	33	2574674.5	0	0	0	90161.5	0	0	1	0	0	1	71767.5	0	0	3
chr15	20475683	20475702	1	20	Human_STR_452758	T	0	20475692.5	271421.5	0	0	0	261400.5	0	0	0	6400.5	0	2	35	2573394.5	0	0	0	88881.5	0	0	1	0	0	1	70487.5	0	0	3
chr15	20475850	20475862	1	13	Human_STR_452759	T	0	20475856	271258	0	0	0	261237	0	0	0	6237	0	3	35	2573231	0	0	0	88718	0	0	1	0	0	1	70324	0	0	3
chr15	20478838	20478870	1	33	Human_STR_452760	A	0	20478854	268260	0	0	0	258239	0	0	0	3239	0	4	37	2570233	0	0	0	85720	0	0	1	0	0	1	67326	0	0	3
chr15	20479192	20479228	6	6.16667	Human_STR_452761	AAAAAG	0	20479210	267904	0	0	0	257883	0	0	0	2883	0	5	37	2569877	0	0	0	85364	0	0	1	0	0	1	66970	0	0	3
chr15	20479842	20479867	4	6.5	Human_STR_452762	AAAC	0	20479854.5	267259.5	0	0	0	257238.5	0	0	0	2238.5	0	5	37	2569232.5	0	0	0	84719.5	0	0	1	0	0	1	66325.5	0	0	3
chr15	20480720	20480744	1	25	Human_STR_452763	A	0	20480732	266382	0	0	0	256361	0	0	0	1361	0	5	37	2568355	0	0	0	83842	0	0	1	0	0	1	65448	0	0	3
chr15	20480894	20480904	1	11	Human_STR_452764	A	0	20480899	266215	0	0	0	256194	0	0	0	1194	0	5	37	2568188	0	0	0	83675	0	0	1	0	0	1	65281	0	0	3
chr15	20482734	20482756	1	23	Human_STR_452765	A	0	20482745	264369	0	0	0	254348	0	0	0	652	1	5	38	2566342	0	0	0	81829	0	0	1	0	0	1	63435	0	0	3
chr15	20482790	20482808	4	4.75	Human_STR_452766	AAAT	0	20482799	264315	0	0	0	254294	0	0	0	706	1	5	38	2566288	0	0	0	81775	0	0	1	0	0	1	63381	0	0	3
chr15	20483221	20483241	5	4.2	Human_STR_452767	AATAT	0	20483231	263883	0	0	0	253862	0	0	0	1138	0	5	40	2565856	0	0	0	81343	0	0	1	0	0	1	62949	0	0	3
chr15	20483664	20483677	1	14	Human_STR_452768	T	0	20483670.5	263443.5	0	0	0	253422.5	0	0	0	1577.5	0	6	40	2565416.5	0	0	0	80903.5	0	0	1	0	0	1	62509.5	0	0	3
chr15	20484277	20484290	1	14	Human_STR_452769	A	0	20484283.5	262830.5	0	0	0	252809.5	0	0	0	1004.5	0	6	41	2564803.5	0	0	0	80290.5	0	0	1	0	0	1	61896.5	0	0	3
chr15	20485072	20485089	1	18	Human_STR_452770	A	0	20485080.5	262033.5	0	0	0	252012.5	0	0	0	207.5	3	6	41	2564006.5	0	0	0	79493.5	0	0	1	0	0	1	61099.5	0	0	3
chr15	20488229	20488251	4	5.75	Human_STR_452771	AATG	0	20488240	258874	0	0	0	248853	0	0	0	629	1	6	51	2560847	0	0	0	76334	0	0	1	0	0	1	57940	0	0	3
chr15	20490740	20490759	1	20	Human_STR_452772	T	0	20490749.5	256364.5	0	0	0	246343.5	0	0	0	1880.5	0	6	53	2558337.5	0	0	0	73824.5	0	0	1	0	0	1	55430.5	0	0	3
chr15	20492133	20492150	2	9	Human_STR_452773	AT	0	20492141.5	254972.5	0	0	0	244951.5	0	0	0	1282.5	0	5	58	2556945.5	0	0	0	72432.5	0	0	1	0	0	1	54038.5	0	0	3
chr15	20493110	20493124	4	3.75	Human_STR_452774	ATTT	0	20493117	253997	0	0	0	243976	0	0	0	307	1	5	58	2555970	0	0	0	71457	0	0	1	0	0	1	53063	0	0	3
chr15	20493787	20493819	4	8.25	Human_STR_452775	CCTT	0	20493803	253311	0	0	0	243290	0	0	0	379	1	5	58	2555284	0	0	0	70771	0	0	1	0	0	1	52377	0	0	3
chr15	20493961	20493977	1	17	Human_STR_452776	T	0	20493969	253145	0	0	0	243124	0	0	0	545	1	5	58	2555118	0	0	0	70605	0	0	1	0	0	1	52211	0	0	3
chr15	20495836	20495856	3	7	Human_STR_452777	GTT	0	20495846	251268	0	0	0	241247	0	0	0	2422	0	3	60	2553241	0	0	0	68728	0	0	1	0	0	1	50334	0	0	3
chr15	20497374	20497388	4	3.75	Human_STR_452778	CTGG	0	20497381	249733	0	0	0	239712	0	0	0	3957	0	2	60	2551706	0	0	0	67193	0	0	1	0	0	1	48799	0	0	3
chr15	20498387	20498402	1	16	Human_STR_452779	T	0	20498394.5	248719.5	0	0	0	238698.5	0	0	0	4970.5	0	2	61	2550692.5	0	0	0	66179.5	0	0	1	0	0	1	47785.5	0	0	3
chr15	20499760	20499775	1	16	Human_STR_452780	A	0	20499767.5	247346.5	0	0	0	237325.5	0	0	0	6343.5	0	1	61	2549319.5	0	0	0	64806.5	0	0	1	0	0	1	46412.5	0	0	3
chr15	20500663	20500688	2	13	Human_STR_452781	GT	0	20500675.5	246438.5	0	0	0	236417.5	0	0	0	7251.5	0	1	62	2548411.5	0	0	0	63898.5	0	0	1	0	0	1	45504.5	0	0	3
chr15	20501851	20501875	4	6.25	Human_STR_452782	AAAT	0	20501863	245251	0	0	0	235230	0	0	0	8439	0	1	63	2547224	0	0	0	62711	0	0	1	0	0	1	44317	0	0	3
chr15	20502119	20502144	1	26	Human_STR_452783	T	0	20502131.5	244982.5	0	0	0	234961.5	0	0	0	8707.5	0	1	65	2546955.5	0	0	0	62442.5	0	0	1	0	0	1	44048.5	0	0	3
chr15	20507081	20507168	6	14.6667	Human_STR_452784	CCCTGG	0	20507124.5	239989.5	0	0	0	229968.5	0	0	0	5101.5	0	1	68	2541962.5	0	0	0	57449.5	0	0	1	0	0	1	39055.5	0	0	3
chr15	20508041	20508067	6	4.5	Human_STR_452785	CCCTGG	0	20508054	239060	0	0	0	229039	0	0	0	4172	0	1	68	2541033	0	0	0	56520	0	0	1	0	0	1	38126	0	0	3
chr15	20508176	20508195	5	4	Human_STR_452786	CCCTG	0	20508185.5	238928.5	0	0	0	228907.5	0	0	0	4040.5	0	1	69	2540901.5	0	0	0	56388.5	0	0	1	0	0	1	37994.5	0	0	3
chr15	20508335	20508383	6	8.16667	Human_STR_452787	CCCTGG	0	20508359	238755	0	0	0	228734	0	0	0	3867	0	1	69	2540728	0	0	0	56215	0	0	1	0	0	1	37821	0	0	3
chr15	20508628	20508703	6	12.6667	Human_STR_452788	CCCTGG	0	20508665.5	238448.5	0	0	0	228427.5	0	0	0	3560.5	0	1	69	2540421.5	0	0	0	55908.5	0	0	1	0	0	1	37514.5	0	0	3
chr15	20508947	20509092	6	24.3333	Human_STR_452789	CCCTGG	0	20509019.5	238094.5	0	0	0	228073.5	0	0	0	3206.5	0	1	69	2540067.5	0	0	0	55554.5	0	0	1	0	0	1	37160.5	0	0	3
chr15	20509275	20509385	6	18.5	Human_STR_452790	CCCTGG	0	20509330	237784	0	0	0	227763	0	0	0	2896	0	1	69	2539757	0	0	0	55244	0	0	1	0	0	1	36850	0	0	3
chr15	20509769	20509806	6	6.33333	Human_STR_452791	CCCTGG	0	20509787.5	237326.5	0	0	0	227305.5	0	0	0	2438.5	0	1	69	2539299.5	0	0	0	54786.5	0	0	1	0	0	1	36392.5	0	0	3
chr15	20511947	20511974	5	5.6	Human_STR_452792	CCCTG	0	20511960.5	235153.5	0	0	0	225132.5	0	0	0	265.5	1	1	69	2537126.5	0	0	0	52613.5	0	0	1	0	0	1	34219.5	0	0	3
chr15	20512054	20512099	6	7.66667	Human_STR_452793	CCCTGG	0	20512076.5	235037.5	0	0	0	225016.5	0	0	0	149.5	1	1	69	2537010.5	0	0	0	52497.5	0	0	1	0	0	1	34103.5	0	0	3
chr15	20512227	20512280	5	10.8	Human_STR_452794	CCCTG	0	20512253.5	234860.5	0	0	0	224839.5	0	0	0	27.5	1	1	69	2536833.5	0	0	0	52320.5	0	0	1	0	0	1	33926.5	0	0	3
chr15	20512560	20512596	6	6.16667	Human_STR_452795	CCCTGG	0	20512578	234536	0	0	0	224515	0	0	0	352	1	1	69	2536509	0	0	0	51996	0	0	1	0	0	1	33602	0	0	3
chr15	20513280	20513301	4	5.5	Human_STR_452796	AAAT	0	20513290.5	233823.5	0	0	0	223802.5	0	0	0	1064.5	0	2	70	2535796.5	0	0	0	51283.5	0	0	1	0	0	1	32889.5	0	0	3
chr15	20513623	20513640	6	3	Human_STR_452797	AAATAT	0	20513631.5	233482.5	0	0	0	223461.5	0	0	0	1405.5	0	2	70	2535455.5	0	0	0	50942.5	0	0	1	0	0	1	32548.5	0	0	3
chr15	20513789	20513816	5	5.6	Human_STR_452798	AGATG	0	20513802.5	233311.5	0	0	0	223290.5	0	0	0	1576.5	0	2	70	2535284.5	0	0	0	50771.5	0	0	1	0	0	1	32377.5	0	0	3
chr15	20516221	20516256	5	7.2	Human_STR_452799	AAATG	0	20516238.5	230875.5	0	0	0	220854.5	0	0	0	4012.5	0	2	74	2532848.5	0	0	0	48335.5	0	0	1	0	0	1	29941.5	0	0	3
chr15	20522292	20522313	1	22	Human_STR_452800	A	0	20522302.5	224811.5	0	0	0	214790.5	0	0	0	336.5	1	2	75	2526784.5	0	0	0	42271.5	0	0	1	0	0	1	23877.5	0	0	3
chr15	20522376	20522717	5	68.4	Human_STR_452801	AAATG/AGATG	0	20522546.5	224567.5	0	0	0	214546.5	0	0	0	92.5	1	2	75	2526540.5	0	0	0	42027.5	0	0	1	0	0	1	23633.5	0	0	3
chr15	20526215	20526233	1	19	Human_STR_452802	A	0	20526224	220890	0	0	0	210869	0	0	0	1607	0	2	79	2522863	0	0	0	38350	0	0	1	0	0	1	19956	0	0	3
chr15	20529258	20529282	1	25	Human_STR_452803	C	0	20529270	217844	0	0	0	207823	0	0	0	1439	0	2	80	2519817	0	0	0	35304	0	0	1	0	0	1	16910	0	0	3
chr15	20530596	20530611	1	16	Human_STR_452804	A	0	20530603.5	216510.5	0	0	0	206489.5	0	0	0	2772.5	0	2	81	2518483.5	0	0	0	33970.5	0	0	1	0	0	1	15576.5	0	0	3
chr15	20531857	20531879	1	23	Human_STR_452805	T	0	20531868	215246	0	0	0	205225	0	0	0	4037	0	2	81	2517219	0	0	0	32706	0	0	1	0	0	1	14312	0	0	3
chr15	20534549	20534562	2	7	Human_STR_452806	AT	0	20534555.5	212558.5	0	0	0	202537.5	0	0	0	6724.5	0	3	81	2514531.5	0	0	0	30018.5	0	0	1	0	0	1	11624.5	0	0	3
chr15	20536037	20536058	2	11	Human_STR_452807	AG	0	20536047.5	211066.5	0	0	0	201045.5	0	0	0	7939.5	0	4	81	2513039.5	0	0	0	28526.5	0	0	1	0	0	1	10132.5	0	0	3
chr15	20537955	20537978	2	12	Human_STR_452808	AC	0	20537966.5	209147.5	0	0	0	199126.5	0	0	0	6020.5	0	3	81	2511120.5	0	0	0	26607.5	0	0	1	0	0	1	8213.5	0	2	3
chr15	20538167	20538287	4	30.25	Human_STR_452809	GGTT	0	20538227	208887	0	0	0	198866	0	0	0	5760	0	3	81	2510860	0	0	0	26347	0	0	1	0	0	1	7953	0	2	3
chr15	20539278	20539292	1	15	Human_STR_452810	T	0	20539285	207829	0	0	0	197808	0	0	0	4702	0	3	81	2509802	0	0	0	25289	0	0	1	0	0	1	6895	0	2	3
chr15	20539442	20539465	1	24	Human_STR_452811	T	0	20539453.5	207660.5	0	0	0	197639.5	0	0	0	4533.5	0	3	81	2509633.5	0	0	0	25120.5	0	0	1	0	0	1	6726.5	0	2	3
chr15	20540309	20540324	1	16	Human_STR_452812	T	0	20540316.5	206797.5	0	0	0	196776.5	0	0	0	3670.5	0	5	81	2508770.5	0	0	0	24257.5	0	0	1	0	0	1	5863.5	0	2	3
chr15	20540360	20540385	3	8.66667	Human_STR_452813	ATT	0	20540372.5	206741.5	0	0	0	196720.5	0	0	0	3614.5	0	5	81	2508714.5	0	0	0	24201.5	0	0	1	0	0	1	5807.5	0	2	3
chr15	20541684	20541706	4	5.75	Human_STR_452814	GTTT	0	20541695	205419	0	0	0	195398	0	0	0	2292	0	7	80	2507392	0	0	0	22879	0	0	1	0	0	1	4485	0	2	3
chr15	20543211	20543231	1	21	Human_STR_452815	T	0	20543221	203893	0	0	0	193872	0	0	0	766	1	8	80	2505866	0	0	0	21353	0	0	1	0	0	1	2959	0	2	3
chr15	20543751	20543790	3	13.3333	Human_STR_452816	AAT	0	20543770.5	203343.5	0	0	0	193322.5	0	0	0	216.5	2	8	80	2505316.5	0	0	0	20803.5	0	0	1	0	0	1	2409.5	0	2	3
chr15	20545027	20545056	2	15	Human_STR_452817	GT	0	20545041.5	202072.5	0	0	0	192051.5	0	0	0	162.5	2	8	80	2504045.5	0	0	0	19532.5	0	0	1	0	0	1	1138.5	0	2	3
chr15	20551090	20551121	6	5.33333	Human_STR_452818	AGCAGG	0	20551105.5	196008.5	0	0	0	185987.5	0	0	0	50.5	2	10	79	2497981.5	0	0	0	13468.5	0	0	1	0	0	1	3885.5	0	2	3
chr15	20553388	20553410	1	23	Human_STR_452819	A	0	20553399	193715	0	0	0	183694	0	0	0	1209	0	10	79	2495688	0	0	0	11175	0	0	1	0	0	1	6179	0	3	3
chr15	20553517	20553542	1	26	Human_STR_452820	T	0	20553529.5	193584.5	0	0	0	183563.5	0	0	0	1339.5	0	10	79	2495557.5	0	0	0	11044.5	0	0	1	0	0	1	6309.5	0	3	3
chr15	20555920	20555973	2	27	Human_STR_452821	GT	0	20555946.5	191167.5	0	0	0	181146.5	0	0	0	227.5	2	10	79	2493140.5	0	0	0	8627.5	0	1	1	0	1	1	5733.5	0	3	3
chr15	20558347	20558362	1	16	Human_STR_452822	T	0	20558354.5	188759.5	0	0	0	178738.5	0	0	0	1925.5	0	10	78	2490732.5	0	0	0	6219.5	0	1	1	0	1	1	3325.5	0	1	3
chr15	20558499	20558509	1	11	Human_STR_452823	T	0	20558504	188610	0	0	0	178589	0	0	0	2075	0	10	78	2490583	0	0	0	6070	0	1	1	0	1	1	3176	0	1	3
chr15	20561115	20561133	4	4.75	Human_STR_452824	CTTT	0	20561124	185990	0	0	0	175969	0	0	0	2771	0	8	77	2487963	0	0	0	3450	0	1	1	0	1	1	556	1	1	3
chr15	20561581	20561633	2	26.5	Human_STR_452825	GT	0	20561607	185507	0	0	0	175486	0	0	0	2288	0	9	77	2487480	0	0	0	2967	0	1	1	0	1	1	73	1	1	3
chr15	20563359	20563390	5	6.4	Human_STR_452826	AGGGG	0	20563374.5	183739.5	0	0	0	173718.5	0	0	0	520.5	1	9	76	2485712.5	0	0	0	1199.5	0	1	1	0	1	1	1694.5	0	1	3
chr15	20570099	20570119	1	21	Human_STR_452827	A	0	20570109	177005	0	0	0	166984	0	0	0	382	2	11	76	2478978	0	0	0	5535	0	1	1	0	1	1	8429	0	1	3
chr15	20573622	20573634	2	6.5	Human_STR_452828	AT	0	20573628	173486	0	0	0	163465	0	0	0	585	1	14	76	2475459	0	0	0	9054	0	1	1	0	1	1	11948	0	0	3
chr15	20575493	20575504	2	6	Human_STR_452829	AT	0	20575498.5	171615.5	0	0	0	161594.5	0	0	0	507.5	2	17	76	2473588.5	0	0	0	10924.5	0	0	1	0	0	1	13818.5	0	0	3
chr15	20577178	20577210	2	16.5	Human_STR_452830	AT	0	20577194	169920	0	0	0	159899	0	0	0	490	1	18	76	2471893	0	0	0	12620	0	0	1	0	0	1	15514	0	0	3
chr15	20578549	20578576	6	4.66667	Human_STR_452831	AAATAC	0	20578562.5	168551.5	0	0	0	158530.5	0	0	0	131.5	2	22	76	2470524.5	0	0	0	13988.5	0	0	1	0	0	1	16882.5	0	0	3
chr15	20578717	20578733	1	17	Human_STR_452832	A	0	20578725	168389	0	0	0	158368	0	0	0	294	1	23	76	2470362	0	0	0	14151	0	0	1	0	0	1	17045	0	0	3
chr15	20582609	20582625	4	4.25	Human_STR_452833	GTTT	0	20582617	164497	0	0	0	154476	0	0	0	238	3	26	75	2466470	0	0	0	18043	0	0	1	0	0	1	20937	0	0	3
chr15	20585468	20585519	2	26	Human_STR_452834	CT/AT/AC	0	20585493.5	161620.5	0	0	0	151599.5	0	0	0	32.5	4	24	74	2463593.5	0	0	0	20919.5	0	0	1	0	0	1	23813.5	0	0	3
chr15	20585576	20585593	1	18	Human_STR_452835	T	0	20585584.5	161529.5	0	0	0	151508.5	0	0	0	123.5	4	25	74	2463502.5	0	0	0	21010.5	0	0	1	0	0	1	23904.5	0	0	3
chr15	20586181	20586222	2	21	Human_STR_452836	GT	0	20586201.5	160912.5	0	0	0	150891.5	0	0	0	662.5	5	25	72	2462885.5	0	0	0	21627.5	0	0	1	0	0	1	24521.5	0	0	3
chr15	20586408	20586469	2	31	Human_STR_452837	GT/AG	0	20586438.5	160675.5	0	0	0	150654.5	0	0	0	425.5	5	25	72	2462648.5	0	0	0	21864.5	0	0	1	0	0	1	24758.5	0	0	3
chr15	20597344	20597362	4	4.75	Human_STR_452838	ATTT	0	20597353	149761	0	0	0	139740	0	0	0	742	1	19	70	2451734	0	0	0	32779	0	0	1	0	0	1	35673	0	0	3
chr15	20598137	20598174	6	6.33333	Human_STR_452839	ACATCT	0	20598155.5	148958.5	0	0	0	138937.5	0	0	0	60.5	1	19	70	2450931.5	0	0	0	33581.5	0	0	1	0	0	1	36475.5	0	0	3
chr15	20598768	20598792	2	12.5	Human_STR_452840	GT	0	20598780	148334	0	0	0	138313	0	0	0	685	1	17	70	2450307	0	0	0	34206	0	0	1	0	0	1	37100	0	0	3
chr15	20599758	20599794	2	18.5	Human_STR_452841	GT	0	20599776	147338	0	0	0	137317	0	0	0	479	1	17	70	2449311	0	0	0	35202	0	0	1	0	0	1	38096	0	0	3
chr15	20606412	20606425	1	14	Human_STR_452842	T	0	20606418.5	140695.5	0	0	0	130674.5	0	0	0	561.5	1	14	70	2442668.5	0	0	0	41844.5	0	0	1	0	0	1	44738.5	0	0	3
chr15	20607082	20607094	1	13	Human_STR_452843	A	0	20607088	140026	0	0	0	130005	0	0	0	108	2	15	70	2441999	0	0	0	42514	0	0	1	0	0	1	45408	0	0	3
chr15	20611561	20611577	1	17	Human_STR_452844	T	0	20611569	135545	0	0	0	125524	0	0	0	1344	0	13	70	2437518	0	0	0	46995	0	0	1	0	0	1	49889	0	0	3
chr15	20612243	20612259	1	17	Human_STR_452845	T	0	20612251	134863	0	0	0	124842	0	0	0	662	1	9	69	2436836	0	0	0	47677	0	0	1	0	0	1	50571	0	0	3
chr15	20616526	20616566	6	6.83333	Human_STR_452846	AAAAAC	0	20616546	130568	0	0	0	120547	0	0	0	124	2	13	69	2432541	0	0	0	51972	0	0	1	0	0	1	54866	0	0	3
chr15	20622526	20622541	1	16	Human_STR_452847	T	0	20622533.5	124580.5	0	0	0	114559.5	0	0	0	496.5	2	14	69	2426553.5	0	0	0	57959.5	0	0	1	0	0	1	60853.5	0	0	3
chr15	20624038	20624059	1	22	Human_STR_452848	A	0	20624048.5	123065.5	0	0	0	113044.5	0	0	0	409.5	2	13	68	2425038.5	0	0	0	59474.5	0	0	1	0	0	1	62368.5	0	0	3
chr15	20625214	20625231	3	6	Human_STR_452849	ATT	0	20625222.5	121891.5	0	0	0	111870.5	0	0	0	55.5	2	10	68	2423864.5	0	0	0	60648.5	0	0	1	0	0	1	63542.5	0	0	3
chr15	20628049	20628061	1	13	Human_STR_452850	T	0	20628055	119059	0	0	0	109038	0	0	0	1223	0	8	67	2421032	0	0	0	63481	0	0	1	0	0	1	66375	0	0	3
chr15	20631581	20631595	2	7.5	Human_STR_452851	CT	0	20631588	115526	0	0	0	105505	0	0	0	1614	0	8	67	2417499	0	0	0	67014	0	0	1	0	0	1	69908	0	0	3
chr15	20634681	20634703	5	4.6	Human_STR_452852	AAAAT	0	20634692	112422	0	0	0	102401	0	0	0	4718	0	5	67	2414395	0	0	0	70118	0	0	1	0	0	1	73012	0	0	3
chr15	20636940	20636962	1	23	Human_STR_452853	A	0	20636951	110163	0	0	0	100142	0	0	0	6977	0	1	67	2412136	0	0	0	72377	0	0	1	0	0	1	75271	0	0	3
chr15	20637111	20637127	1	17	Human_STR_452854	A	0	20637119	109995	0	0	0	99974	0	0	1	7145	0	1	67	2411968	0	0	0	72545	0	0	1	0	0	1	75439	0	0	3
chr15	20639433	20639468	5	7.2	Human_STR_452855	ATTTT	0	20639450.5	107663.5	0	0	0	97642.5	0	0	1	9476.5	0	1	67	2409636.5	0	0	0	74876.5	0	0	1	0	0	1	77770.5	0	0	3
chr15	20640234	20640254	1	21	Human_STR_452856	T	0	20640244	106870	0	0	0	96849	0	0	1	10270	0	0	67	2408843	0	0	0	75670	0	0	1	0	0	1	78564	0	0	3
chr15	20644975	20644997	1	23	Human_STR_452857	T	0	20644986	102128	0	0	0	92107	0	0	1	15012	0	0	64	2404101	0	0	0	80412	0	0	1	0	0	1	83306	0	0	3
chr15	20646107	20646129	1	23	Human_STR_452858	T	0	20646118	100996	0	0	0	90975	0	0	1	16144	0	0	64	2402969	0	0	0	81544	0	0	1	0	0	1	84438	0	0	3
chr15	20646720	20646734	2	7.5	Human_STR_452859	AC	0	20646727	100387	0	0	0	90366	0	0	1	16753	0	0	64	2402360	0	0	0	82153	0	0	1	0	0	1	85047	0	0	2
chr15	20646857	20646868	2	6	Human_STR_452860	AC	0	20646862.5	100251.5	0	0	0	90230.5	0	0	1	16888.5	0	0	64	2402224.5	0	0	0	82288.5	0	0	1	0	0	1	85182.5	0	0	2
chr15	20647334	20647345	2	6	Human_STR_452861	AC	0	20647339.5	99774.5	0	0	1	89753.5	0	0	1	17365.5	0	0	64	2401747.5	0	0	0	82765.5	0	0	1	0	0	1	85659.5	0	0	1
chr15	20654340	20654367	6	4.66667	Human_STR_452862	AAAAAC	0	20654353.5	92760.5	0	0	1	82739.5	0	0	1	24379.5	0	0	59	2394733.5	0	0	0	89779.5	0	0	1	0	0	1	92673.5	0	0	1
chr15	20654797	20654829	1	33	Human_STR_452863	A	0	20654813	92301	0	0	1	82280	0	0	1	24839	0	0	59	2394274	0	0	0	90239	0	0	1	0	0	1	93133	0	0	1
chr15	20655355	20655369	1	15	Human_STR_452864	A	0	20655362	91752	0	0	1	81731	0	0	1	25388	0	0	59	2393725	0	0	0	90788	0	0	1	0	0	1	93682	0	0	1
chr15	20656871	20656886	1	16	Human_STR_452865	A	0	20656878.5	90235.5	0	0	1	80214.5	0	0	1	26904.5	0	0	57	2392208.5	0	0	0	92304.5	0	0	1	0	0	1	95198.5	0	0	1
chr15	20660396	20660408	1	13	Human_STR_452866	A	0	20660402	86712	0	0	1	76691	0	0	1	30428	0	0	57	2388685	0	0	0	95828	0	0	1	0	0	1	98722	0	0	1
chr15	20661269	20661283	1	15	Human_STR_452867	A	0	20661276	85838	0	0	1	75817	0	0	1	31302	0	0	57	2387811	0	0	0	96702	0	0	1	0	0	1	99596	0	0	1
chr15	20661967	20661978	1	12	Human_STR_452868	A	0	20661972.5	85141.5	0	0	1	75120.5	0	0	1	31998.5	0	0	57	2387114.5	0	0	0	97398.5	0	0	1	0	0	1	100292.5	0	0	0
chr15	20663762	20663774	1	13	Human_STR_452869	A	0	20663768	83346	0	0	1	73325	0	0	1	33794	0	0	57	2385319	0	0	0	99194	0	0	1	0	0	1	102088	0	0	0
chr15	20665737	20665747	1	11	Human_STR_452870	T	0	20665742	81372	0	0	1	71351	0	0	1	35768	0	0	55	2383345	0	0	0	101168	0	0	0	0	0	0	104062	0	0	0
chr15	20665780	20665790	1	11	Human_STR_452871	T	0	20665785	81329	0	0	1	71308	0	0	1	35811	0	0	55	2383302	0	0	0	101211	0	0	0	0	0	0	104105	0	0	0
chr15	20666398	20666410	1	13	Human_STR_452872	A	0	20666404	80710	0	0	1	70689	0	0	1	36430	0	0	54	2382683	0	0	0	101830	0	0	0	0	0	0	104724	0	0	0
chr15	20670629	20670646	1	18	Human_STR_452873	A	0	20670637.5	76476.5	0	0	1	66455.5	0	0	1	40663.5	0	0	52	2378449.5	0	0	0	106063.5	0	0	0	0	0	0	108957.5	0	0	0
chr15	20670824	20670834	1	11	Human_STR_452874	T	0	20670829	76285	0	0	1	66264	0	0	1	40855	0	0	52	2378258	0	0	0	106255	0	0	0	0	0	0	109149	0	0	0
chr15	20672405	20672471	5	13.4	Human_STR_452875	ACGGG	0	20672438	74676	0	0	1	64655	0	0	1	42464	0	0	51	2376649	0	0	0	107864	0	0	0	0	0	0	110758	0	0	0
chr15	20672494	20672518	4	6.25	Human_STR_452876	AAAC	0	20672506	74608	0	0	1	64587	0	0	1	42532	0	0	51	2376581	0	0	0	107932	0	0	0	0	0	0	110826	0	0	0
chr15	20674374	20674387	1	14	Human_STR_452877	A	0	20674380.5	72733.5	0	0	1	62712.5	0	0	1	44406.5	0	0	50	2374706.5	0	0	0	109806.5	0	0	0	0	0	0	112700.5	0	0	0
chr15	20674477	20674495	4	4.75	Human_STR_452878	AAAC	0	20674486	72628	0	0	1	62607	0	0	1	44512	0	0	50	2374601	0	0	0	109912	0	0	0	0	0	0	112806	0	0	0
chr15	20675245	20675258	1	14	Human_STR_452879	A	0	20675251.5	71862.5	0	0	1	61841.5	0	0	1	45277.5	0	0	48	2373835.5	0	0	0	110677.5	0	0	0	0	0	0	113571.5	0	0	0
chr15	20675483	20675493	1	11	Human_STR_452880	A	0	20675488	71626	0	0	1	61605	0	0	1	45514	0	0	48	2373599	0	0	0	110914	0	0	0	0	0	0	113808	0	0	0
chr15	20677123	20677148	1	26	Human_STR_452881	T	0	20677135.5	69978.5	0	0	1	59957.5	0	0	1	47161.5	0	0	48	2371951.5	0	0	0	112561.5	0	0	0	0	0	0	115455.5	0	0	0
chr15	20677939	20677955	1	17	Human_STR_452882	A	0	20677947	69167	0	0	1	59146	0	0	1	47973	0	0	47	2371140	0	0	0	113373	0	0	0	0	0	0	116267	0	0	0
chr15	20678252	20678263	1	12	Human_STR_452883	A	0	20678257.5	68856.5	0	0	1	58835.5	0	0	1	48283.5	0	0	47	2370829.5	0	0	0	113683.5	0	0	0	0	0	0	116577.5	0	0	0
chr15	20679579	20679592	1	14	Human_STR_452884	T	0	20679585.5	67528.5	0	0	1	57507.5	0	0	1	49611.5	0	0	46	2369501.5	0	0	0	115011.5	0	0	0	0	0	0	117905.5	0	0	0
chr15	20681203	20681223	1	21	Human_STR_452885	A	0	20681213	65901	0	0	1	55880	0	0	1	51239	0	0	46	2367874	0	0	0	116639	0	0	0	0	0	0	119533	0	0	0
chr15	20681523	20681544	1	22	Human_STR_452886	A	0	20681533.5	65580.5	0	0	1	55559.5	0	0	1	51559.5	0	0	46	2367553.5	0	0	0	116959.5	0	0	0	0	0	0	119853.5	0	0	0
chr15	20682780	20682794	1	15	Human_STR_452887	A	0	20682787	64327	0	0	1	54306	0	0	1	52813	0	0	45	2366300	0	0	0	118213	0	0	0	0	0	0	121107	0	0	0
chr15	20684578	20684612	2	17.5	Human_STR_452888	GT	0	20684595	62519	0	0	1	52498	0	0	1	54621	0	0	42	2364492	0	0	0	120021	0	0	0	0	0	0	122915	0	0	0
chr15	20685753	20685767	1	15	Human_STR_452889	A	0	20685760	61354	0	0	1	51333	0	0	1	55786	0	0	38	2363327	0	0	0	121186	0	0	0	0	0	0	124080	0	0	0
chr15	20686695	20686705	1	11	Human_STR_452890	A	0	20686700	60414	0	0	1	50393	0	0	1	56726	0	0	38	2362387	0	0	0	122126	0	0	0	0	0	0	125020	0	0	0
chr15	20686820	20686832	1	13	Human_STR_452891	A	0	20686826	60288	0	0	1	50267	0	0	1	56852	0	0	38	2362261	0	0	0	122252	0	0	0	0	0	0	125146	0	0	0
chr15	20687274	20687295	2	11	Human_STR_452892	GT	0	20687284.5	59829.5	0	0	1	49808.5	0	0	1	57310.5	0	0	35	2361802.5	0	0	0	122710.5	0	0	0	0	0	0	125604.5	0	0	0
chr15	20687407	20687426	1	20	Human_STR_452893	T	0	20687416.5	59697.5	0	0	1	49676.5	0	0	1	57442.5	0	0	34	2361670.5	0	0	0	122842.5	0	0	0	0	0	0	125736.5	0	0	0
chr15	20688051	20688064	1	14	Human_STR_452894	A	0	20688057.5	59056.5	0	0	1	49035.5	0	0	1	58083.5	0	0	33	2361029.5	0	0	0	123483.5	0	0	0	0	0	0	126377.5	0	0	0
chr15	20690079	20690124	1	46	Human_STR_452895	A	0	20690101.5	57012.5	0	0	1	46991.5	0	0	1	60127.5	0	0	31	2358985.5	0	0	0	125527.5	0	0	0	0	0	0	128421.5	0	0	0
chr15	20690686	20690713	1	28	Human_STR_452896	A	0	20690699.5	56414.5	0	0	1	46393.5	0	0	1	60725.5	0	0	30	2358387.5	0	0	0	126125.5	0	0	0	0	0	0	129019.5	0	0	0
chr15	20690965	20690977	1	13	Human_STR_452897	T	0	20690971	56143	0	0	1	46122	0	0	1	60997	0	0	30	2358116	0	0	0	126397	0	0	0	0	0	0	129291	0	0	0
chr15	20691041	20691051	1	11	Human_STR_452898	T	0	20691046	56068	0	0	1	46047	0	0	1	61072	0	0	30	2358041	0	0	0	126472	0	0	0	0	0	0	129366	0	0	0
chr15	20693623	20693635	1	13	Human_STR_452899	T	0	20693629	53485	0	0	1	43464	0	0	1	63655	0	0	25	2355458	0	0	0	129055	0	0	0	0	0	0	131949	0	0	0
chr15	20695922	20695933	1	12	Human_STR_452900	T	0	20695927.5	51186.5	0	0	1	41165.5	0	0	1	65953.5	0	0	23	2353159.5	0	0	0	131353.5	0	0	0	0	0	0	134247.5	0	0	0
chr15	20697142	20697153	2	6	Human_STR_452901	CT	0	20697147.5	49966.5	0	0	1	39945.5	0	0	1	67173.5	0	0	23	2351939.5	0	0	0	132573.5	0	0	0	0	0	0	135467.5	0	0	0
chr15	20698929	20698949	1	21	Human_STR_452902	A	0	20698939	48175	0	0	1	38154	0	0	1	68965	0	0	22	2350148	0	0	0	134365	0	0	0	0	0	0	137259	0	0	0
chr15	20699721	20699731	1	11	Human_STR_452903	A	0	20699726	47388	0	0	1	37367	0	0	1	69752	0	0	22	2349361	0	0	0	135152	0	0	0	0	0	0	138046	0	0	0
chr15	20700475	20700508	1	34	Human_STR_452904	A	0	20700491.5	46622.5	0	0	1	36601.5	0	0	1	70517.5	0	0	21	2348595.5	0	0	0	135917.5	0	0	0	0	0	0	138811.5	0	0	0
chr15	20701037	20701066	1	30	Human_STR_452905	T	0	20701051.5	46062.5	0	0	1	36041.5	0	0	1	71077.5	0	0	21	2348035.5	0	0	0	136477.5	0	0	0	0	0	0	139371.5	0	0	0
chr15	20702556	20702566	1	11	Human_STR_452906	A	0	20702561	44553	0	0	1	34532	0	0	1	72587	0	0	17	2346526	0	0	0	137987	0	0	0	0	0	0	140344	0	0	0
chr15	20702718	20702739	1	22	Human_STR_452907	A	0	20702728.5	44385.5	0	0	1	34364.5	0	0	1	72754.5	0	0	17	2346358.5	0	0	0	138154.5	0	0	0	0	0	0	140176.5	0	0	0
chr15	20703676	20703697	1	22	Human_STR_452908	A	0	20703686.5	43427.5	0	0	1	33406.5	0	0	1	73712.5	0	0	16	2345400.5	0	0	0	139112.5	0	0	0	0	0	0	139218.5	0	0	0
chr15	20705505	20705524	1	20	Human_STR_452909	A	0	20705514.5	41599.5	0	0	1	31578.5	0	0	1	75540.5	0	0	16	2343572.5	0	0	0	140940.5	0	0	0	0	0	0	137390.5	0	0	0
chr15	20706057	20706071	1	15	Human_STR_452910	T	0	20706064	41050	0	0	1	31029	0	0	1	76090	0	0	16	2343023	0	0	0	141490	0	0	0	0	0	0	136841	0	0	0
chr15	20706365	20706377	1	13	Human_STR_452911	T	0	20706371	40743	0	0	1	30722	0	0	1	76397	0	0	16	2342716	0	0	0	141797	0	0	0	0	0	0	136534	0	0	0
chr15	20707894	20707910	1	17	Human_STR_452912	A	0	20707902	39212	0	0	1	29191	0	0	1	77928	0	0	15	2341185	0	0	0	143328	0	0	0	0	0	0	135003	0	0	0
chr15	20708861	20708884	1	24	Human_STR_452913	A	0	20708872.5	38241.5	0	0	1	28220.5	0	0	1	78898.5	0	0	14	2340214.5	0	0	0	144298.5	0	0	0	0	0	0	134032.5	0	0	0
chr15	20709400	20709416	1	17	Human_STR_452914	T	0	20709408	37706	0	0	1	27685	0	0	1	79434	0	0	14	2339679	0	0	0	144834	0	0	0	0	0	0	133497	0	0	0
chr15	20709752	20709767	1	16	Human_STR_452915	A	0	20709759.5	37354.5	0	0	1	27333.5	0	0	1	79785.5	0	0	14	2339327.5	0	0	0	145185.5	0	0	0	0	0	0	133145.5	0	0	0
chr15	20712116	20712135	1	20	Human_STR_452916	A	0	20712125.5	34988.5	0	0	1	24967.5	0	0	1	82151.5	0	0	14	2336961.5	0	0	0	147551.5	0	0	0	0	0	0	130779.5	0	0	0
chr15	20713317	20713331	4	3.75	Human_STR_452917	AAAG	0	20713324	33790	0	0	1	23769	0	0	1	83350	0	0	13	2335763	0	0	0	148750	0	0	0	0	0	0	129581	0	0	0
chr15	20713800	20713820	1	21	Human_STR_452918	A	0	20713810	33304	0	0	1	23283	0	0	1	83836	0	0	13	2335277	0	0	0	149236	0	0	0	0	0	0	129095	0	0	0
chr15	20714629	20714659	6	5.16667	Human_STR_452919	GTTTTT	0	20714644	32470	0	0	1	22449	0	0	1	84670	0	0	10	2334443	0	0	0	150070	0	0	0	0	0	0	128261	0	0	0
chr15	20714946	20714963	1	18	Human_STR_452920	T	0	20714954.5	32159.5	0	0	1	22138.5	0	0	1	84980.5	0	0	10	2334132.5	0	0	0	150380.5	0	0	0	0	0	0	127950.5	0	0	0
chr15	20715365	20715376	1	12	Human_STR_452921	T	0	20715370.5	31743.5	0	0	1	21722.5	0	0	1	85396.5	0	0	10	2333716.5	0	0	0	150796.5	0	0	0	0	0	0	127534.5	0	0	0
chr15	20716041	20716057	1	17	Human_STR_452922	A	0	20716049	31065	0	0	1	21044	0	0	1	86075	0	0	9	2333038	0	0	0	151475	0	0	0	0	0	0	126856	0	0	0
chr15	20717030	20717053	4	6	Human_STR_452923	AAAT	0	20717041.5	30072.5	0	0	1	20051.5	0	0	1	87067.5	0	0	8	2332045.5	0	0	0	152467.5	0	0	0	0	0	0	125863.5	0	0	0
chr15	20718472	20718493	4	5.5	Human_STR_452924	GTTT	0	20718482.5	28631.5	0	0	1	18610.5	0	0	1	88508.5	0	0	8	2330604.5	0	0	0	153908.5	0	0	0	0	0	0	124422.5	0	0	0
chr15	20719781	20719814	3	11.3333	Human_STR_452925	ATG/ATT	0	20719797.5	27316.5	0	0	1	17295.5	0	0	1	89823.5	0	0	8	2329289.5	0	0	0	155223.5	0	0	0	0	0	0	123107.5	0	0	0
chr15	20730624	20730645	6	3.66667	Human_STR_452926	ATTTTT	0	20730634.5	16479.5	0	0	1	6458.5	0	1	1	100660.5	0	0	0	2318452.5	0	0	0	166060.5	0	0	0	0	0	0	112270.5	0	0	0
chr15	20735518	20735537	3	6.66667	Human_STR_452927	AGG	0	20735527.5	11586.5	0	0	1	1565.5	0	1	1	105553.5	0	0	0	2313559.5	0	0	0	170953.5	0	0	0	0	0	0	107377.5	0	0	0
chr15	20740301	20740349	3	16.3333	Human_STR_452928	CCT	0	20740325	6789	0	1	1	0	1	1	1	107839	0	0	0	2308762	0	0	0	175751	0	0	0	0	0	0	102580	0	0	0
chr15	20741327	20741362	4	9	Human_STR_452929	AAAT	0	20741344.5	5769.5	0	1	1	0	1	1	1	106819.5	0	0	0	2307742.5	0	0	0	176770.5	0	0	0	0	0	0	101560.5	0	0	0
chr15	20743155	20743167	2	6.5	Human_STR_452930	AC	0	20743161	3953	0	1	1	0	1	1	1	105003	0	0	0	2305926	0	0	0	178587	0	0	0	0	0	0	99744	0	0	1
chr15	20749571	20749585	4	3.75	Human_STR_452931	AAAT	0	20749578	2464	0	1	1	2464	0	1	1	98586	0	0	3	2299509	0	0	0	185004	0	0	0	0	0	0	93327	0	0	1
chr15	20750496	20750542	4	11.75	Human_STR_452932	ATTT	0	20750519	3405	0	1	1	3405	0	1	1	97645	0	0	7	2298568	0	0	0	185945	0	0	0	0	0	0	92386	0	0	1
chr15	20753687	20753705	3	6.33333	Human_STR_452933	AGG	0	20753696	6582	0	1	1	6582	0	1	1	94468	0	0	11	2295391	0	0	0	189122	0	0	0	0	0	0	89209	0	0	2
chr15	20755076	20755090	1	15	Human_STR_452934	A	0	20755083	7969	0	1	1	7969	0	1	1	93081	0	0	11	2294004	0	0	0	190509	0	0	0	0	0	0	87822	0	0	2
chr15	20755502	20755530	6	4.83333	Human_STR_452935	ATTTTT	0	20755516	8402	0	1	1	8402	0	1	1	92648	0	0	11	2293571	0	0	0	190942	0	0	0	0	0	0	87389	0	0	2
chr15	20755791	20755809	2	9.5	Human_STR_452936	CT	0	20755800	8686	0	1	1	8686	0	1	1	92364	0	0	11	2293287	0	0	0	191226	0	0	0	0	0	0	87105	0	0	2
chr15	20756136	20756147	2	6	Human_STR_452937	AT	0	20756141.5	9027.5	0	1	1	9027.5	0	1	1	92022.5	0	0	13	2292945.5	0	0	0	191567.5	0	0	0	0	0	0	86763.5	0	0	2
chr15	20757191	20757202	1	12	Human_STR_452938	T	0	20757196.5	10082.5	0	0	1	10082.5	0	0	1	90967.5	0	0	13	2291890.5	0	0	0	192622.5	0	0	0	0	0	0	85708.5	0	0	2
chr15	20757622	20757637	1	16	Human_STR_452939	T	0	20757629.5	10515.5	0	0	1	10515.5	0	0	1	90534.5	0	0	13	2291457.5	0	0	0	193055.5	0	0	0	0	0	0	85275.5	0	0	2
chr15	20760170	20760215	6	7.66667	Human_STR_452940	ATATGT	0	20760192.5	13078.5	0	0	1	13078.5	0	0	1	87971.5	0	0	14	2288894.5	0	0	0	195618.5	0	0	0	0	0	0	82712.5	0	0	2
chr15	20760508	20760611	2	52	Human_STR_452941	AT	0	20760559.5	13445.5	0	0	1	13445.5	0	0	1	87604.5	0	0	16	2288527.5	0	0	0	195985.5	0	0	0	0	0	0	82345.5	0	0	2
chr15	20761400	20761424	5	5	Human_STR_452942	GTTTT	0	20761412	14298	0	0	1	14298	0	0	1	86752	0	0	16	2287675	0	0	0	196838	0	0	0	0	0	0	81493	0	0	2
chr15	20763385	20763407	4	5.75	Human_STR_452943	AAAT	0	20763396	16282	0	0	1	16282	0	0	1	84768	0	0	16	2285691	0	0	0	198822	0	0	0	0	0	0	79509	0	0	2
chr15	20763457	20763470	1	14	Human_STR_452944	T	0	20763463.5	16349.5	0	0	1	16349.5	0	0	1	84700.5	0	0	16	2285623.5	0	0	0	198889.5	0	0	0	0	0	0	79441.5	0	0	2
chr15	20764600	20764656	2	28.5	Human_STR_452945	GT/AT	0	20764628	17514	0	0	1	17514	0	0	1	83536	0	0	16	2284459	0	0	0	200054	0	0	0	0	0	0	78277	0	0	2
chr15	20765341	20765404	4	16	Human_STR_452946	ATCT	0	20765372.5	18258.5	0	0	1	18258.5	0	0	1	82791.5	0	0	16	2283714.5	0	0	0	200798.5	0	0	0	0	0	0	77532.5	0	0	2
chr15	20765879	20765911	6	5.5	Human_STR_452947	GTTTTT	0	20765895	18781	0	0	1	18781	0	0	1	82269	0	0	16	2283192	0	0	0	201321	0	0	0	0	0	0	77010	0	0	2
chr15	20767399	20767417	2	9.5	Human_STR_452948	AC	0	20767408	20294	0	0	1	20294	0	0	1	80756	0	0	16	2281679	0	0	0	202834	0	0	0	0	0	0	75497	0	0	2
chr15	20770454	20770474	3	7	Human_STR_452949	CCT	0	20770464	23350	0	0	1	23350	0	0	1	77700	0	0	17	2278623	0	0	0	205890	0	0	0	0	0	0	72441	0	0	2
chr15	20772519	20772532	2	7	Human_STR_452950	GT	0	20772525.5	25411.5	0	0	1	25411.5	0	0	1	75638.5	0	0	18	2276561.5	0	0	0	207951.5	0	0	0	0	0	0	70379.5	0	0	2
chr15	20775143	20775162	1	20	Human_STR_452951	A	0	20775152.5	28038.5	0	0	1	28038.5	0	0	1	73011.5	0	0	19	2273934.5	0	0	0	210578.5	0	0	0	0	0	0	67752.5	0	0	2
chr15	20783584	20783599	1	16	Human_STR_452952	A	0	20783591.5	36477.5	0	0	1	36477.5	0	0	1	64572.5	0	0	21	2265495.5	0	0	0	219017.5	0	0	0	0	0	0	59313.5	0	0	2
chr15	20783741	20783758	2	9	Human_STR_452953	AT	0	20783749.5	36635.5	0	0	1	36635.5	0	0	1	64414.5	0	0	21	2265337.5	0	0	0	219175.5	0	0	0	0	0	0	59155.5	0	0	2
chr15	20785696	20785712	1	17	Human_STR_452954	A	0	20785704	38590	0	0	1	38590	0	0	1	62460	0	0	21	2263383	0	0	0	221130	0	0	0	0	0	0	57201	0	0	2
chr15	20786165	20786182	1	18	Human_STR_452955	A	0	20786173.5	39059.5	0	0	1	39059.5	0	0	1	61990.5	0	0	21	2262913.5	0	0	0	221599.5	0	0	0	0	0	0	56731.5	0	0	3
chr15	20786359	20786389	4	7.75	Human_STR_452956	GTTT	0	20786374	39260	0	0	1	39260	0	0	1	61790	0	0	21	2262713	0	0	0	221800	0	0	0	0	0	0	56531	0	0	3
chr15	20790569	20790581	1	13	Human_STR_452957	T	0	20790575	43461	0	0	1	43461	0	0	1	57589	0	0	24	2258512	0	0	0	226001	0	0	0	0	0	0	52330	0	0	3
chr15	20792767	20792788	6	3.66667	Human_STR_452958	AAAAAT	0	20792777.5	45663.5	0	0	1	45663.5	0	0	1	55386.5	0	0	24	2256309.5	0	0	0	228203.5	0	0	0	0	0	0	50127.5	0	0	3
chr15	20807716	20807777	2	31	Human_STR_452959	CT/CT/GT	0	20807746.5	60632.5	0	0	1	60632.5	0	0	1	40417.5	0	0	25	2241340.5	0	0	0	243172.5	0	0	0	0	0	0	35158.5	0	0	3
chr15	20808833	20808852	4	5	Human_STR_452960	AAAT	0	20808842.5	61728.5	0	0	1	61728.5	0	0	1	39321.5	0	0	25	2240244.5	0	0	0	244268.5	0	0	0	0	0	0	34062.5	0	0	3
chr15	20809168	20809187	1	20	Human_STR_452961	T	0	20809177.5	62063.5	0	0	1	62063.5	0	0	1	38986.5	0	0	25	2239909.5	0	0	0	244603.5	0	0	0	0	0	0	33727.5	0	0	3
chr15	20814143	20814160	5	3.6	Human_STR_452962	AAAAC	0	20814151.5	67037.5	0	0	1	67037.5	0	0	1	34012.5	0	0	25	2234935.5	0	0	0	249577.5	0	0	0	0	0	0	28753.5	0	0	3
chr15	20821217	20821232	1	16	Human_STR_452963	A	0	20821224.5	74110.5	0	0	1	74110.5	0	0	1	26939.5	0	0	25	2227862.5	0	0	0	256650.5	0	0	0	0	0	0	21680.5	0	0	3
chr15	20826812	20826825	1	14	Human_STR_452964	A	0	20826818.5	79704.5	0	0	1	79704.5	0	0	1	21345.5	0	0	25	2222268.5	0	0	0	262244.5	0	0	0	0	0	0	16086.5	0	0	3
chr15	20831545	20831570	2	13	Human_STR_452965	AT	0	20831557.5	84443.5	0	0	1	84443.5	0	0	1	16606.5	0	0	25	2217529.5	0	0	0	266983.5	0	0	0	0	0	0	11347.5	0	0	3
chr15	20831635	20831646	2	6	Human_STR_452966	AT	0	20831640.5	84526.5	0	0	1	84526.5	0	0	1	16523.5	0	0	25	2217446.5	0	0	0	267066.5	0	0	0	0	0	0	11264.5	0	0	3
chr15	20831668	20831702	2	17.5	Human_STR_452967	AT	0	20831685	84571	0	0	1	84571	0	0	1	16479	0	0	25	2217402	0	0	0	267111	0	0	0	0	0	0	11220	0	0	3
chr15	20831768	20831786	2	9.5	Human_STR_452968	AT	0	20831777	84663	0	0	1	84663	0	0	1	16387	0	0	25	2217310	0	0	0	267203	0	0	0	0	0	0	11128	0	0	3
chr15	20831800	20831811	2	6	Human_STR_452969	AT	0	20831805.5	84691.5	0	0	1	84691.5	0	0	1	16358.5	0	0	25	2217281.5	0	0	0	267231.5	0	0	0	0	0	0	11099.5	0	0	3
chr15	20834497	20834507	1	11	Human_STR_452970	T	0	20834502	87388	0	0	1	87388	0	0	1	13662	0	0	25	2214585	0	0	0	269928	0	0	0	0	0	0	8403	0	1	3
chr15	20839090	20839108	4	4.75	Human_STR_452971	AAAC	0	20839099	91985	0	0	1	91985	0	0	1	9065	0	1	27	2209988	0	0	0	274525	0	0	0	0	0	0	3806	0	1	3
chr15	20855813	20855823	1	11	Human_STR_452972	T	0	20855818	108704	0	0	0	108704	0	0	0	151	2	16	37	2193269	0	0	0	291244	0	0	0	0	0	0	4573	0	1	3
chr15	20859149	20859175	4	6.75	Human_STR_452973	ATTT	0	20859162	112048	0	0	0	112048	0	0	0	504	1	16	37	2189925	0	0	0	294588	0	0	0	0	0	0	7917	0	1	4
chr15	20864950	20864990	5	8.2	Human_STR_452974	AAAAC	0	20864970	117856	0	0	0	117856	0	0	0	2822	0	8	37	2184117	0	0	0	300396	0	0	0	0	0	0	13725	0	0	4
chr15	20872141	20872173	4	8.25	Human_STR_452975	AGAT	0	20872157	125043	0	0	0	125043	0	0	0	322	1	5	38	2176930	0	0	0	307583	0	0	0	0	0	0	13688	0	0	4
chr15	20872992	20873003	2	6	Human_STR_452976	AT	0	20872997.5	125883.5	0	0	0	125883.5	0	0	0	305.5	1	5	38	2176089.5	0	0	0	308423.5	0	0	0	0	0	0	12847.5	0	0	4
chr15	20873390	20873404	2	7.5	Human_STR_452977	AT	0	20873397	126283	0	0	0	126283	0	0	0	94	1	5	38	2175690	0	0	0	308823	0	0	0	0	0	0	12448	0	0	4
chr15	20873835	20873855	1	21	Human_STR_452978	A	0	20873845	126731	0	0	0	126731	0	0	0	542	1	5	38	2175242	0	0	0	309271	0	0	0	0	0	0	12000	0	0	4
chr15	20879348	20879358	1	11	Human_STR_452979	A	0	20879353	132239	0	0	0	132239	0	0	0	284	1	7	38	2169734	0	0	0	314779	0	0	0	0	0	0	6492	0	1	4
chr15	20881453	20881514	2	31	Human_STR_452980	AT	0	20881483.5	134369.5	0	0	0	134369.5	0	0	0	1846.5	0	7	38	2167603.5	0	0	0	316909.5	0	0	0	0	0	0	4361.5	0	1	4
chr15	20883042	20883056	1	15	Human_STR_452981	A	0	20883049	135935	0	0	0	135935	0	0	0	3412	0	6	38	2166038	0	0	0	318475	0	0	0	0	0	0	2796	0	1	4
chr15	20884425	20884449	2	12.5	Human_STR_452982	AT	0	20884437	137323	0	0	0	137323	0	0	0	2167	0	6	39	2164650	0	0	0	319863	0	0	0	0	0	0	1408	0	1	4
chr15	20885084	20885116	4	8.25	Human_STR_452983	AAAT	0	20885100	137986	0	0	0	137986	0	0	0	1504	0	6	39	2163987	0	0	0	320526	0	0	0	0	0	0	745	1	1	4
chr15	20885801	20885826	1	26	Human_STR_452984	A	0	20885813.5	138699.5	0	0	0	138699.5	0	0	0	790.5	1	5	39	2163273.5	0	0	0	321239.5	0	0	0	0	0	0	31.5	1	1	4
chr15	20888613	20888626	1	14	Human_STR_452985	A	0	20888619.5	141505.5	0	0	0	141505.5	0	0	0	570.5	1	5	41	2160467.5	0	0	0	324045.5	0	0	0	0	0	0	2774.5	0	1	4
chr15	20891691	20891703	1	13	Human_STR_452986	A	0	20891697	144583	0	0	0	144583	0	0	0	2105	0	4	41	2157390	0	0	0	327123	0	0	0	0	0	0	5852	0	1	4
chr15	20892643	20892715	2	36.5	Human_STR_452987	AT/GT/AT	0	20892679	145565	0	0	0	145565	0	0	0	1123	0	4	41	2156408	0	0	0	328105	0	0	0	0	0	0	6834	0	1	4
chr15	20936607	20936628	6	3.66667	Human_STR_452988	ATTTTT	0	20936617.5	135025.5	0	0	0	104082.5	0	0	0	880.5	1	8	52	2112469.5	0	0	0	372043.5	0	0	0	0	0	0	21242.5	0	0	4
chr15	20938814	20938828	1	15	Human_STR_452989	T	0	20938821	132822	0	0	0	101879	0	0	0	2799	0	10	52	2110266	0	0	0	374247	0	0	0	0	0	0	19039	0	0	4
chr15	20939936	20939952	3	5.66667	Human_STR_452990	GTT	0	20939944	131699	0	0	0	100756	0	0	0	1676	0	12	52	2109143	0	0	0	375370	0	0	0	0	0	0	17916	0	0	4
chr15	20941227	20941244	1	18	Human_STR_452991	A	0	20941235.5	130407.5	0	0	0	99464.5	0	0	1	384.5	2	12	52	2107851.5	0	0	0	376661.5	0	0	0	0	0	0	16624.5	0	0	4
chr15	20941618	20941636	4	4.75	Human_STR_452992	ATGT	0	20941627	130016	0	0	0	99073	0	0	1	7	3	12	52	2107460	0	0	0	377053	0	0	0	0	0	0	16233	0	0	4
chr15	20941988	20942006	1	19	Human_STR_452993	A	0	20941997	129646	0	0	0	98703	0	0	1	54	3	12	52	2107090	0	0	0	377423	0	0	0	0	0	0	15863	0	0	4
chr15	20945737	20945767	3	10.3333	Human_STR_452994	AAT	0	20945752	125891	0	0	0	94948	0	0	1	199	1	10	54	2103335	0	0	0	381178	0	0	0	0	0	0	12108	0	0	3
chr15	20946646	20946686	1	41	Human_STR_452995	A	0	20946666	124977	0	0	0	94034	0	0	1	534	1	10	54	2102421	0	0	0	382092	0	0	0	0	0	0	11194	0	0	3
chr15	20946820	20946871	2	26	Human_STR_452996	GT	0	20946845.5	124797.5	0	0	0	93854.5	0	0	1	354.5	1	10	54	2102241.5	0	0	0	382271.5	0	0	0	0	0	0	11014.5	0	0	3
chr15	20947411	20947431	1	21	Human_STR_452997	T	0	20947421	124222	0	0	0	93279	0	0	1	221	2	10	54	2101666	0	0	0	382847	0	0	0	0	0	0	10439	0	0	3
chr15	20949201	20949238	2	19	Human_STR_452998	AC	0	20949219.5	122423.5	0	0	0	91480.5	0	0	1	218.5	3	10	54	2099867.5	0	0	0	384645.5	0	0	0	0	0	0	8640.5	0	1	3
chr15	20950358	20950377	4	5	Human_STR_452999	ACAT	0	20950367.5	121275.5	0	0	0	90332.5	0	0	1	879.5	2	10	50	2098719.5	0	0	0	385793.5	0	0	0	0	0	0	7492.5	0	1	3
chr15	20951970	20951988	4	4.75	Human_STR_453000	ATTT	0	20951979	119664	0	0	0	88721	0	0	1	2491	0	9	47	2097108	0	0	0	387405	0	0	0	0	0	0	5881	0	1	2
chr15	20952929	20952947	1	19	Human_STR_453001	T	0	20952938	118705	0	0	0	87762	0	0	1	3450	0	7	46	2096149	0	0	0	388364	0	0	0	0	0	0	4922	0	1	2
chr15	20953672	20953734	2	31.5	Human_STR_453002	AT/AC	0	20953703	117940	0	0	0	86997	0	0	1	4215	0	6	47	2095384	0	0	0	389129	0	0	0	0	0	0	4157	0	1	2
chr15	20953749	20953761	2	6.5	Human_STR_453003	AC	0	20953755	117888	0	0	0	86945	0	0	1	4267	0	6	47	2095332	0	0	0	389181	0	0	0	0	0	0	4105	0	1	2
chr15	20954017	20954033	1	17	Human_STR_453004	T	0	20954025	117618	0	0	0	86675	0	0	1	4537	0	6	47	2095062	0	0	0	389451	0	0	0	0	0	0	3835	0	1	2
chr15	20954529	20954555	1	27	Human_STR_453005	T	0	20954542	117101	0	0	0	86158	0	0	1	5054	0	5	47	2094545	0	0	0	389968	0	0	0	0	0	0	3318	0	1	2
chr15	20955149	20955162	1	14	Human_STR_453006	A	0	20955155.5	116487.5	0	0	0	85544.5	0	0	1	5667.5	0	5	47	2093931.5	0	0	0	390581.5	0	0	0	0	0	0	2704.5	0	1	2
chr15	20956262	20956273	2	6	Human_STR_453007	AT	0	20956267.5	115375.5	0	0	0	84432.5	0	0	1	6779.5	0	4	46	2092819.5	0	0	0	391693.5	0	0	0	0	0	0	1592.5	0	1	2
chr15	20958715	20958725	1	11	Human_STR_453008	A	0	20958720	112923	0	0	0	81980	0	0	1	9232	0	2	47	2090367	0	0	0	394146	0	0	0	0	0	0	860	1	1	2
chr15	20960087	20960101	1	15	Human_STR_453009	A	0	20960094	111549	0	0	0	80606	0	0	1	8665	0	1	46	2088993	0	0	0	395520	0	0	0	0	0	0	2234	0	1	2
chr15	20961385	20961401	3	5.66667	Human_STR_453010	CCG	0	20961393	110250	0	0	0	79307	0	0	1	7366	0	1	46	2087694	0	0	0	396819	0	0	0	0	0	0	3533	0	1	2
chr15	20961918	20961929	1	12	Human_STR_453011	T	0	20961923.5	109719.5	0	0	0	78776.5	0	0	1	6835.5	0	1	46	2087163.5	0	0	0	397349.5	0	0	0	0	0	0	4063.5	0	1	2
chr15	20962917	20962946	1	30	Human_STR_453012	A	0	20962931.5	108711.5	0	0	0	77768.5	0	0	1	5827.5	0	1	47	2086155.5	0	0	0	398357.5	0	0	0	0	0	0	5071.5	0	1	2
chr15	20963096	20963129	4	8.5	Human_STR_453013	AAAC	0	20963112.5	108530.5	0	0	0	77587.5	0	0	1	5646.5	0	1	47	2085974.5	0	0	0	398538.5	0	0	0	0	0	0	5252.5	0	1	2
chr15	20963483	20963506	4	6	Human_STR_453014	AAAG	0	20963494.5	108148.5	0	0	0	77205.5	0	0	1	5264.5	0	1	47	2085592.5	0	0	0	398920.5	0	0	0	0	0	0	5634.5	0	1	2
chr15	20964114	20964144	6	5.16667	Human_STR_453015	ATTTTT	0	20964129	107514	0	0	0	76571	0	0	1	4630	0	1	47	2084958	0	0	0	399555	0	0	0	0	0	0	6269	0	1	2
chr15	20966550	20966576	4	6.75	Human_STR_453016	ATTT	0	20966563	105080	0	0	0	74137	0	0	1	2196	0	1	47	2082524	0	0	0	401989	0	0	0	0	0	0	8703	0	1	2
chr15	20970388	20970403	2	8	Human_STR_453017	GT	0	20970395.5	101247.5	0	0	0	70304.5	0	0	1	1636.5	0	1	47	2078691.5	0	0	0	405821.5	0	0	0	0	0	0	12535.5	0	0	2
chr15	20971799	20971816	5	3.6	Human_STR_453018	AAAAC	0	20971807.5	99835.5	0	0	1	68892.5	0	0	1	3048.5	0	1	47	2077279.5	0	0	0	407233.5	0	0	0	0	0	0	13947.5	0	0	2
chr15	20972474	20972489	3	5.33333	Human_STR_453019	ATT	0	20972481.5	99161.5	0	0	1	68218.5	0	0	1	3722.5	0	1	46	2076605.5	0	0	0	407907.5	0	0	0	0	0	0	14621.5	0	0	2
chr15	20979247	20979267	2	10.5	Human_STR_453020	GT	0	20979257	92386	0	0	1	61443	0	0	1	4996	0	3	45	2069830	0	0	0	414683	0	0	0	0	0	0	21397	0	0	2
chr15	20982930	20982947	6	3	Human_STR_453021	ATTTTT	0	20982938.5	88704.5	0	0	1	57761.5	0	0	1	1314.5	0	3	44	2066148.5	0	0	0	418364.5	0	0	0	0	0	0	25078.5	0	0	2
chr15	20984523	20984535	1	13	Human_STR_453022	T	0	20984529	87114	0	0	1	56171	0	0	1	276	1	3	44	2064558	0	0	0	419955	0	0	0	0	0	0	26669	0	0	2
chr15	20992986	20993019	4	8.5	Human_STR_453023	ATTC	0	20993002.5	78640.5	0	0	1	47697.5	0	0	1	4600.5	0	3	46	2056084.5	0	0	0	428428.5	0	0	0	0	0	0	35142.5	0	0	1
chr15	20994773	20994801	1	29	Human_STR_453024	T	0	20994787	76856	0	0	1	45913	0	0	1	6385	0	2	53	2054300	0	0	0	430213	0	0	0	0	0	0	36927	0	0	1
chr15	20995285	20995319	2	17.5	Human_STR_453025	GT	0	20995302	76341	0	0	1	45398	0	0	1	6900	0	2	55	2053785	0	0	0	430728	0	0	0	0	0	0	37442	0	0	1
chr15	20997418	20997446	5	5.8	Human_STR_453026	AAAAC	0	20997432	74211	0	0	1	43268	0	0	1	9030	0	1	60	2051655	0	0	0	432858	0	0	0	0	0	0	39572	0	0	1
chr15	20998060	20998087	1	28	Human_STR_453027	T	0	20998073.5	73569.5	0	0	1	42626.5	0	0	1	9671.5	0	1	60	2051013.5	0	0	0	433499.5	0	0	0	0	0	0	40213.5	0	0	1
chr15	20998245	20998279	5	7	Human_STR_453028	GTTTT	0	20998262	73381	0	0	1	42438	0	0	1	9860	0	1	60	2050825	0	0	0	433688	0	0	0	0	0	0	40402	0	0	1
chr15	21000749	21000763	1	15	Human_STR_453029	A	0	21000756	70887	0	0	1	39944	0	0	1	7964	0	2	64	2048331	0	0	0	436182	0	0	0	0	0	0	42896	0	0	1
chr15	21002005	21002025	2	10.5	Human_STR_453030	GT	0	21002015	69628	0	0	1	38685	0	0	1	6705	0	3	66	2047072	0	0	0	437441	0	0	0	0	0	0	44155	0	0	1
chr15	21004809	21004829	5	4.2	Human_STR_453031	CCCCG	0	21004819	66824	0	0	1	35881	0	0	1	3901	0	6	72	2044268	0	0	0	440245	0	0	0	0	0	0	46959	0	0	1
chr15	21013422	21013438	3	5.66667	Human_STR_453032	ATT	0	21013430	58213	0	0	1	27270	0	0	1	525	3	9	78	2035657	0	0	0	448856	0	0	0	0	0	0	55570	0	0	1
chr15	21015561	21015583	1	23	Human_STR_453033	T	0	21015572	56071	0	0	1	25128	0	0	1	398	2	9	80	2033515	0	0	0	450998	0	0	0	0	0	0	57712	0	0	1
chr15	21016024	21016042	4	4.75	Human_STR_453034	AAAT	0	21016033	55610	0	0	1	24667	0	0	1	63	2	10	80	2033054	0	0	0	451459	0	0	0	0	0	0	58173	0	0	1
chr15	21019545	21019567	3	7.66667	Human_STR_453035	AAT	0	21019556	52087	0	0	1	21144	0	0	1	1063	0	9	83	2029531	0	0	0	454982	0	0	0	0	0	0	61696	0	0	1
chr15	21021011	21021021	1	11	Human_STR_453036	A	0	21021016	50627	0	0	1	19684	0	0	1	2523	0	9	83	2028071	0	0	0	456442	0	0	0	0	0	0	63156	0	0	1
chr15	21021388	21021402	2	7.5	Human_STR_453037	GT	0	21021395	50248	0	0	1	19305	0	0	1	2902	0	8	83	2027692	0	0	0	456821	0	0	0	0	0	0	63535	0	0	1
chr15	21023679	21023700	2	11	Human_STR_453038	AC	0	21023689.5	47953.5	0	0	1	17010.5	0	0	1	1997.5	0	5	83	2025397.5	0	0	0	459115.5	0	0	0	0	0	0	65829.5	0	0	1
chr15	21026845	21026859	1	15	Human_STR_453039	A	0	21026852	44791	0	0	1	13848	0	0	1	1165	0	3	83	2022235	0	0	0	462278	0	0	0	0	0	0	68992	0	0	1
chr15	21027014	21027124	4	27.75	Human_STR_453040	AAAG	0	21027069	44574	0	0	1	13631	0	0	1	1382	0	3	83	2022018	0	0	0	462495	0	0	0	0	0	0	69209	0	0	1
chr15	21028959	21028974	2	8	Human_STR_453041	AC	0	21028966.5	42676.5	0	0	1	11733.5	0	0	1	45.5	1	2	83	2020120.5	0	0	0	464392.5	0	0	0	0	0	0	71106.5	0	0	1
chr15	21033331	21033367	1	37	Human_STR_453042	A	0	21033349	38294	0	0	1	7351	0	1	1	4428	0	2	88	2015738	0	0	0	468775	0	0	0	0	0	0	75489	0	0	1
chr15	21036001	21036014	1	14	Human_STR_453043	T	0	21036007.5	35635.5	0	0	1	4692.5	0	1	1	7086.5	0	3	90	2013079.5	0	0	0	471433.5	0	0	0	0	0	0	78147.5	0	0	1
chr15	21036665	21036693	1	29	Human_STR_453044	T	0	21036679	34964	0	0	1	4021	0	1	1	7010	0	3	90	2012408	0	0	0	472105	0	0	0	0	0	0	78819	0	0	1
chr15	21036982	21036998	1	17	Human_STR_453045	T	0	21036990	34653	0	0	1	3710	0	1	1	6699	0	3	90	2012097	0	0	0	472416	0	0	0	0	0	0	79130	0	0	1
chr15	21041714	21041746	2	16.5	Human_STR_453046	AC	0	21041730	29913	0	0	1	0	1	1	1	1959	0	4	91	2007357	0	0	0	477156	0	0	0	0	0	0	83870	0	0	1
chr15	21044542	21044572	4	7.75	Human_STR_453047	AAAT	0	21044557	27086	0	0	1	0	1	1	1	79	2	6	89	2004530	0	0	0	479983	0	0	0	0	0	0	86697	0	0	1
chr15	21048059	21048073	2	7.5	Human_STR_453048	AG	0	21048066	23577	0	0	1	0	1	1	1	81	1	8	88	2001021	0	0	0	483492	0	0	0	0	0	0	90206	0	0	1
chr15	21048629	21048646	6	3	Human_STR_453049	AAAAAG	0	21048637.5	23005.5	0	0	1	0	1	1	1	629.5	2	8	88	2000449.5	0	0	0	484063.5	0	0	0	0	0	0	90777.5	0	0	1
chr15	21052565	21052591	4	6.75	Human_STR_453050	AAAT	0	21052578	19065	0	0	1	0	1	1	1	650	2	11	92	1996509	0	0	0	488004	0	0	0	0	0	0	94718	0	0	1
chr15	21054802	21054821	1	20	Human_STR_453051	T	0	21054811.5	16831.5	0	0	1	0	1	1	1	828.5	1	9	94	1994275.5	0	0	0	490237.5	0	0	0	0	0	0	96951.5	0	0	1
chr15	21064656	21064668	1	13	Human_STR_453052	A	0	21064662	6981	0	1	1	0	1	1	1	1917	0	6	117	1984425	0	0	0	500088	0	0	0	0	0	0	106802	0	0	0
chr15	21064779	21064793	4	3.75	Human_STR_453053	AAAC	0	21064786	6857	0	1	1	0	1	1	1	1793	0	6	117	1984301	0	0	0	500212	0	0	0	0	0	0	106926	0	0	0
chr15	21064955	21064971	3	5.66667	Human_STR_453054	GTT	0	21064963	6680	0	1	1	0	1	1	1	1616	0	6	117	1984124	0	0	0	500389	0	0	0	0	0	0	107103	0	0	0
chr15	21066102	21066113	1	12	Human_STR_453055	A	0	21066107.5	5535.5	0	1	1	0	1	1	1	471.5	1	5	120	1982979.5	0	0	0	501533.5	0	0	0	0	0	0	108247.5	0	0	0
chr15	21066138	21066149	1	12	Human_STR_453056	T	0	21066143.5	5499.5	0	1	1	0	1	1	1	435.5	1	5	120	1982943.5	0	0	0	501569.5	0	0	0	0	0	0	108283.5	0	0	0
chr15	21069439	21069469	4	7.75	Human_STR_453057	ATTT	0	21069454	2189	0	1	1	0	1	1	1	2875	0	5	123	1979633	0	0	0	504880	0	0	0	0	0	0	111594	0	0	0
chr15	21074854	21074869	1	16	Human_STR_453058	T	0	21074861.5	3218.5	0	1	1	3218.5	0	1	1	1944.5	0	3	123	1974225.5	0	0	0	510287.5	0	0	0	0	0	0	117001.5	0	0	0
chr15	21078170	21078186	1	17	Human_STR_453059	T	0	21078178	6535	0	1	1	6535	0	1	1	1372	0	2	123	1970909	0	0	0	513604	0	0	0	0	0	0	120318	0	0	0
chr15	21078650	21078697	2	24	Human_STR_453060	GT	0	21078673.5	7030.5	0	1	1	7030.5	0	1	1	1867.5	0	2	123	1970413.5	0	0	0	514099.5	0	0	0	0	0	0	120813.5	0	0	0
chr15	21079992	21080045	6	9	Human_STR_453061	AAAAAT	0	21080018.5	8375.5	0	1	1	8375.5	0	1	1	3212.5	0	2	123	1969068.5	0	0	0	515444.5	0	0	0	0	0	0	122158.5	0	0	0
chr15	21080196	21080218	4	5.75	Human_STR_453062	AAAT	0	21080207	8564	0	1	1	8564	0	1	1	3401	0	2	123	1968880	0	0	0	515633	0	0	0	0	0	0	122347	0	0	0
chr15	21081064	21081094	2	15.5	Human_STR_453063	AC	0	21081079	9436	0	1	1	9436	0	1	1	3579	0	4	123	1968008	0	0	0	516505	0	0	0	0	0	0	123219	0	0	0
chr15	21085239	21085281	5	8.6	Human_STR_453064	AAAAT	0	21085260	13617	0	0	1	13617	0	0	1	602	1	16	122	1963827	0	0	0	520686	0	0	0	0	0	0	127400	0	0	0
chr15	21086989	21087006	1	18	Human_STR_453065	A	0	21086997.5	15354.5	0	0	1	15354.5	0	0	1	2339.5	0	20	121	1962089.5	0	0	0	522423.5	0	0	0	0	0	0	129137.5	0	0	0
chr15	21089165	21089181	1	17	Human_STR_453066	T	0	21089173	17530	0	0	1	17530	0	0	1	1307	0	21	120	1959914	0	0	0	524599	0	0	0	0	0	0	131313	0	0	0
chr15	21103410	21103420	1	11	Human_STR_453067	A	0	21103415	31772	0	0	1	31772	0	0	1	162	3	32	123	1945672	0	0	0	538841	0	0	0	0	0	0	145555	0	0	0
chr15	21105233	21105245	1	13	Human_STR_453068	T	0	21105239	33596	0	0	1	33596	0	0	1	174	5	25	123	1943848	0	0	0	540665	0	0	0	0	0	0	147379	0	0	0
chr15	21111709	21111721	1	13	Human_STR_453069	A	0	21111715	40072	0	0	1	40072	0	0	1	554	1	17	120	1937372	0	0	0	547141	0	0	0	0	0	0	153855	0	0	0
chr15	21111866	21111880	1	15	Human_STR_453070	A	0	21111873	40230	0	0	1	40230	0	0	1	712	1	17	120	1937214	0	0	0	547299	0	0	0	0	0	0	154013	0	0	0
chr15	21111911	21111928	1	18	Human_STR_453071	A	0	21111919.5	40276.5	0	0	1	40276.5	0	0	1	758.5	1	17	120	1937167.5	0	0	0	547345.5	0	0	0	0	0	0	154059.5	0	0	0
chr15	21112219	21112237	4	4.75	Human_STR_453072	AAAT	0	21112228	40585	0	0	1	40585	0	0	1	1067	0	15	120	1936859	0	0	0	547654	0	0	0	0	0	0	154368	0	0	0
chr15	21113752	21113772	2	10.5	Human_STR_453073	AT	0	21113762	42119	0	0	1	42119	0	0	1	107	1	13	117	1935325	0	0	0	549188	0	0	0	0	0	0	155902	0	0	0
chr15	21115059	21115078	3	6.66667	Human_STR_453074	ATT	0	21115068.5	43425.5	0	0	1	43425.5	0	0	1	13.5	1	11	117	1934018.5	0	0	0	550494.5	0	0	0	0	0	0	157208.5	0	0	0
chr15	21116061	21116079	4	4.75	Human_STR_453075	ATTT	0	21116070	44427	0	0	1	44427	0	0	1	397	1	8	115	1933017	0	0	0	551496	0	0	0	0	0	0	158210	0	0	0
chr15	21116901	21116923	4	5.75	Human_STR_453076	ATTT	0	21116912	45269	0	0	1	45269	0	0	1	445	1	7	115	1932175	0	0	0	552338	0	0	0	0	0	0	159052	0	0	0
chr15	21119465	21119487	1	23	Human_STR_453077	T	0	21119476	47833	0	0	1	47833	0	0	1	779	2	7	114	1929611	0	0	0	554902	0	0	0	0	0	0	161616	0	0	0
chr15	21121650	21121666	5	3.4	Human_STR_453078	AAAAT	0	21121658	50015	0	0	1	50015	0	0	1	2961	0	5	114	1927429	0	0	0	557084	0	0	0	0	0	0	163798	0	0	0
chr15	21122942	21122961	4	5	Human_STR_453079	AATT	0	21122951.5	51308.5	0	0	1	51308.5	0	0	1	4254.5	0	10	114	1926135.5	0	0	0	558377.5	0	0	0	0	0	0	165091.5	0	0	0
chr15	21123110	21123133	6	4	Human_STR_453080	ATTTTT	0	21123121.5	51478.5	0	0	1	51478.5	0	0	1	4424.5	0	10	114	1925965.5	0	0	0	558547.5	0	0	0	0	0	0	165261.5	0	0	0
chr15	21123860	21123888	1	29	Human_STR_453081	A	0	21123874	52231	0	0	1	52231	0	0	1	5177	0	12	114	1925213	0	0	0	559300	0	0	0	0	0	0	166014	0	0	0
chr15	21124536	21124553	4	4.5	Human_STR_453082	ATTT	0	21124544.5	52901.5	0	0	1	52901.5	0	0	1	5847.5	0	13	114	1924542.5	0	0	0	559970.5	0	0	0	0	0	0	166684.5	0	0	0
chr15	21125552	21125586	2	17.5	Human_STR_453083	AT	0	21125569	53926	0	0	1	53926	0	0	1	6176	0	12	114	1923518	0	0	0	560995	0	0	0	0	0	0	167709	0	0	0
chr15	21126341	21126361	1	21	Human_STR_453084	T	0	21126351	54708	0	0	1	54708	0	0	1	5394	0	12	113	1922736	0	0	0	561777	0	0	0	0	0	0	168491	0	0	0
chr15	21126952	21126975	1	24	Human_STR_453085	A	0	21126963.5	55320.5	0	0	1	55320.5	0	0	1	4781.5	0	11	113	1922123.5	0	0	0	562389.5	0	0	0	0	0	0	169103.5	0	0	0
chr15	21131647	21131659	1	13	Human_STR_453086	A	0	21131653	60010	0	0	1	60010	0	0	1	92	4	11	112	1917434	0	0	0	567079	0	0	0	0	0	0	173793	0	0	0
chr15	21131905	21131918	2	7	Human_STR_453087	AC	0	21131911.5	60268.5	0	0	1	60268.5	0	0	1	63.5	5	11	112	1917175.5	0	0	0	567337.5	0	0	0	0	0	0	174051.5	0	0	0
chr15	21135410	21135420	1	11	Human_STR_453088	A	0	21135415	63772	0	0	1	63772	0	0	1	1018	0	13	112	1913672	0	0	0	570841	0	0	0	0	0	0	177555	0	0	0
chr15	21136692	21136706	2	7.5	Human_STR_453089	AC	0	21136699	65056	0	0	1	65056	0	0	1	1790	0	13	112	1912388	0	0	0	572125	0	0	0	0	0	0	178839	0	0	0
chr15	21141109	21141138	2	15	Human_STR_453090	GT	0	21141123.5	69480.5	0	0	1	69480.5	0	0	1	1501.5	0	18	112	1907963.5	0	0	0	576549.5	0	0	0	0	0	0	183263.5	0	0	0
chr15	21141702	21141723	1	22	Human_STR_453091	A	0	21141712.5	70069.5	0	0	1	70069.5	0	0	1	912.5	1	21	112	1907374.5	0	0	0	577138.5	0	0	0	0	0	0	183852.5	0	0	0
chr15	21144268	21144286	1	19	Human_STR_453092	T	0	21144277	72634	0	0	1	72634	0	0	1	1308	0	15	111	1904810	0	0	0	579703	0	0	0	0	0	0	186417	0	0	0
chr15	21148952	21148966	1	15	Human_STR_453093	A	0	21148959	77316	0	0	1	77316	0	0	1	408	3	20	109	1900128	0	0	0	584385	0	0	0	0	0	0	191099	0	0	0
chr15	21156394	21156427	2	17	Human_STR_453094	GT	0	21156410.5	84767.5	0	0	1	84767.5	0	0	1	311.5	5	36	105	1892676.5	0	0	0	591836.5	0	0	0	0	0	0	198550.5	0	0	0
chr15	21157428	21157448	1	21	Human_STR_453095	A	0	21157438	85795	0	0	1	85795	0	0	1	354	5	37	104	1891649	0	0	0	592864	0	0	0	0	0	0	199578	0	0	0
chr15	21158708	21158725	1	18	Human_STR_453096	A	0	21158716.5	87073.5	0	0	1	87073.5	0	0	1	734.5	4	38	104	1890370.5	0	0	0	594142.5	0	0	0	0	0	0	200856.5	0	0	0
chr15	21163886	21163909	2	12	Human_STR_453097	GT	0	21163897.5	92254.5	0	0	1	92254.5	0	0	1	423.5	4	30	101	1885189.5	0	0	0	599323.5	0	0	0	0	0	0	206037.5	0	0	0
chr15	21164879	21164897	1	19	Human_STR_453098	T	0	21164888	93245	0	0	1	93245	0	0	1	349	3	30	101	1884199	0	0	0	600314	0	0	0	0	0	0	207028	0	0	0
chr15	21167853	21167872	2	10	Human_STR_453099	AC	0	21167862.5	96219.5	0	0	1	96219.5	0	0	1	229.5	4	23	100	1881224.5	0	0	0	603288.5	0	0	0	0	0	0	210002.5	0	0	0
chr15	21171198	21171260	2	31.5	Human_STR_453100	CT/GT	0	21171229	99586	0	0	1	99586	0	0	1	2837	0	15	100	1877858	0	0	0	606655	0	0	0	0	0	0	213369	0	0	0
chr15	21171792	21171807	1	16	Human_STR_453101	A	0	21171799.5	100156.5	0	0	0	100156.5	0	0	0	3407.5	0	15	100	1877287.5	0	0	0	607225.5	0	0	0	0	0	0	213939.5	0	0	0
chr15	21184178	21184202	2	12.5	Human_STR_453102	AT	0	21184190	112547	0	0	0	112547	0	0	0	9675	0	2	99	1864897	0	0	0	619616	0	0	0	0	0	0	226330	0	0	0
chr15	21194918	21194928	1	11	Human_STR_453103	T	0	21194923	123280	0	0	0	123280	0	0	0	883	1	3	85	1854164	0	0	0	630349	0	0	0	0	0	0	237063	0	0	0
chr15	21195389	21195400	1	12	Human_STR_453104	T	0	21195394.5	123751.5	0	0	0	123751.5	0	0	0	1354.5	0	3	84	1853692.5	0	0	0	630820.5	0	0	0	0	0	0	237534.5	0	0	0
chr15	21199146	21199157	2	6	Human_STR_453105	GT	0	21199151.5	127508.5	0	0	0	127508.5	0	0	0	1163.5	0	3	78	1849935.5	0	0	0	634577.5	0	0	0	0	0	0	241291.5	0	0	0
chr15	21200043	21200057	1	15	Human_STR_453106	T	0	21200050	128407	0	0	0	128407	0	0	0	265	1	3	77	1849037	0	0	0	635476	0	0	0	0	0	0	242190	0	0	0
chr15	21202098	21202117	3	6.66667	Human_STR_453107	GTT	0	21202107.5	130464.5	0	0	0	130464.5	0	0	0	1792.5	0	3	72	1846979.5	0	0	0	637533.5	0	0	0	0	0	0	244247.5	0	0	0
chr15	21203892	21203910	2	9.5	Human_STR_453108	CT	0	21203901	132258	0	0	0	132258	0	0	0	3586	0	2	69	1845186	0	0	0	639327	0	0	0	0	0	0	246041	0	0	0
chr15	21208958	21208974	2	8.5	Human_STR_453109	AG	0	21208966	137323	0	0	0	137323	0	0	0	8651	0	1	63	1840121	0	0	0	644392	0	0	0	0	0	0	251106	0	0	0
chr15	21209810	21209846	5	7.4	Human_STR_453110	ATATT	0	21209828	138185	0	0	0	138185	0	0	0	9513	0	1	62	1839259	0	0	0	645254	0	0	0	0	0	0	251968	0	0	0
chr15	21213454	21213511	2	29	Human_STR_453111	GT/AG	0	21213482.5	141839.5	0	0	0	141839.5	0	0	0	13167.5	0	0	61	1835604.5	0	0	0	648908.5	0	0	0	0	0	0	255622.5	0	0	0
chr15	21228324	21228351	3	9.33333	Human_STR_453112	ATC	0	21228337.5	156694.5	0	0	0	156694.5	0	0	0	28022.5	0	0	56	1820749.5	0	0	0	663763.5	0	0	0	0	0	0	270477.5	0	0	0
chr15	21233029	21233046	6	3	Human_STR_453113	CTGGTG	0	21233037.5	161394.5	0	0	0	161394.5	0	0	0	32722.5	0	0	51	1816049.5	0	0	0	668463.5	0	0	0	0	0	0	275177.5	0	0	0
chr15	21234665	21234684	2	10	Human_STR_453114	AC	0	21234674.5	163031.5	0	0	0	163031.5	0	0	0	34359.5	0	0	47	1814412.5	0	0	0	670100.5	0	0	0	0	0	0	276814.5	0	0	0
chr15	21235439	21235569	4	32.75	Human_STR_453115	ATCC/ACCC	0	21235504	163861	0	0	0	163861	0	0	0	35189	0	0	47	1813583	0	0	0	670930	0	0	0	0	0	0	277644	0	0	0
chr15	21236205	21236235	3	10.3333	Human_STR_453116	ATT	0	21236220	164577	0	0	0	164577	0	0	0	35905	0	0	47	1812867	0	0	0	671646	0	0	0	0	0	0	278360	0	0	0
chr15	21236616	21236650	4	8.75	Human_STR_453117	ATCC	0	21236633	164990	0	0	0	164990	0	0	0	36318	0	0	47	1812454	0	0	0	672059	0	0	0	0	0	0	278773	0	0	0
chr15	21236800	21236846	4	11.75	Human_STR_453118	ATCC	0	21236823	165180	0	0	0	165180	0	0	0	36508	0	0	47	1812264	0	0	0	672249	0	0	0	0	0	0	278963	0	0	0
chr15	21237429	21237451	2	11.5	Human_STR_453119	CT	0	21237440	165797	0	0	0	165797	0	0	0	37125	0	0	47	1811647	0	0	0	672866	0	0	0	0	0	0	279580	0	0	0
chr15	21242496	21242526	4	7.75	Human_STR_453120	AAAC	0	21242511	170868	0	0	0	170868	0	0	0	42196	0	0	45	1806576	0	0	0	677937	0	0	0	0	0	0	284651	0	0	0
chr15	21242537	21242560	1	24	Human_STR_453121	A	0	21242548.5	170905.5	0	0	0	170905.5	0	0	0	42233.5	0	0	45	1806538.5	0	0	0	677974.5	0	0	0	0	0	0	284688.5	0	0	0
chr15	21250432	21250447	1	16	Human_STR_453122	A	0	21250439.5	178796.5	0	0	0	178796.5	0	0	0	50124.5	0	0	39	1798647.5	0	0	0	685865.5	0	0	0	0	0	0	292579.5	0	0	0
chr15	21250603	21250637	2	17.5	Human_STR_453123	CT	0	21250620	178977	0	0	0	178977	0	0	0	50305	0	0	39	1798467	0	0	0	686046	0	0	0	0	0	0	292760	0	0	0
chr15	21251546	21251702	4	39.25	Human_STR_453124	AAAG	0	21251624	179981	0	0	0	179981	0	0	0	51309	0	0	36	1797463	0	0	0	687050	0	0	0	0	0	0	293764	0	0	0
chr15	21255156	21255196	2	20.5	Human_STR_453125	AT	0	21255176	183533	0	0	0	183533	0	0	0	54861	0	0	33	1793911	0	0	0	690602	0	0	0	0	0	0	297316	0	0	0
chr15	21255229	21255243	2	7.5	Human_STR_453126	AT	0	21255236	183593	0	0	0	183593	0	0	0	54921	0	0	33	1793851	0	0	0	690662	0	0	0	0	0	0	297376	0	0	0
chr15	21270318	21270462	4	36.25	Human_STR_453127	AAGG	0	21270390	198747	0	0	0	198747	0	0	0	70075	0	0	3	1778697	0	0	0	705816	0	0	0	0	0	0	312530	0	0	0
chr15	21271026	21271037	2	6	Human_STR_453128	AC	0	21271031.5	199388.5	0	0	0	199388.5	0	0	0	70716.5	0	0	3	1778055.5	0	0	0	706457.5	0	0	0	0	0	0	313171.5	0	0	0
chr15	21272629	21272651	1	23	Human_STR_453129	T	0	21272640	200997	0	0	0	200997	0	0	0	72325	0	0	3	1776447	0	0	0	708066	0	0	0	0	0	0	314780	0	0	0
chr15	21272762	21272776	1	15	Human_STR_453130	A	0	21272769	201126	0	0	0	201126	0	0	0	72454	0	0	3	1776318	0	0	0	708195	0	0	0	0	0	0	314909	0	0	0
chr15	21273538	21273642	4	26.25	Human_STR_453131	AAAT	0	21273590	201947	0	0	0	201947	0	0	0	73275	0	0	3	1775497	0	0	0	709016	0	0	0	0	0	0	315730	0	0	0
chr15	21273785	21273796	1	12	Human_STR_453132	T	0	21273790.5	202147.5	0	0	0	202147.5	0	0	0	73475.5	0	0	3	1775296.5	0	0	0	709216.5	0	0	0	0	0	0	315930.5	0	0	0
chr15	21274673	21274713	4	10.25	Human_STR_453133	AAAC	0	21274693	203050	0	0	0	203050	0	0	0	74378	0	0	3	1774394	0	0	0	710119	0	0	0	0	0	0	316833	0	0	0
chr15	21275820	21275835	1	16	Human_STR_453134	G	0	21275827.5	204184.5	0	0	0	204184.5	0	0	0	75512.5	0	0	3	1773259.5	0	0	0	711253.5	0	0	0	0	0	0	317967.5	0	0	0
chr15	21280850	21280862	1	13	Human_STR_453135	A	0	21280856	209213	0	0	0	209213	0	0	0	80541	0	0	3	1768231	0	0	0	716282	0	0	0	0	0	0	322996	0	0	0
chr15	21281037	21281075	2	19.5	Human_STR_453136	AC	0	21281056	209413	0	0	0	209413	0	0	0	80741	0	0	3	1768031	0	0	0	716482	0	0	0	0	0	0	323196	0	0	0
chr15	21283028	21283075	4	12	Human_STR_453137	ATTT	0	21283051.5	211408.5	0	0	0	211408.5	0	0	0	82736.5	0	0	3	1766035.5	0	0	0	718477.5	0	0	0	0	0	0	325191.5	0	0	0
chr15	21283794	21283823	1	30	Human_STR_453138	A	0	21283808.5	212165.5	0	0	0	212165.5	0	0	0	83493.5	0	0	3	1765278.5	0	0	0	719234.5	0	0	0	0	0	0	325948.5	0	0	0
chr15	21284120	21284132	2	6.5	Human_STR_453139	AG	0	21284126	212483	0	0	0	212483	0	0	0	83811	0	0	3	1764961	0	0	0	719552	0	0	0	0	0	0	326266	0	0	0
chr15	21287608	21287635	1	28	Human_STR_453140	T	0	21287621.5	215978.5	0	0	0	215978.5	0	0	0	87306.5	0	0	3	1761465.5	0	0	0	723047.5	0	0	0	0	0	0	329761.5	0	0	0
chr15	21288564	21288610	2	23.5	Human_STR_453141	GT/AG	0	21288587	216944	0	0	0	216944	0	0	0	88272	0	0	3	1760500	0	0	0	724013	0	0	0	0	0	0	330727	0	0	0
chr15	21289295	21289305	1	11	Human_STR_453142	T	0	21289300	217657	0	0	0	217657	0	0	0	88985	0	0	3	1759787	0	0	0	724726	0	0	0	0	0	0	331440	0	0	0
chr15	21289825	21289845	2	10.5	Human_STR_453143	CT	0	21289835	218192	0	0	0	218192	0	0	0	89520	0	0	3	1759252	0	0	0	725261	0	0	0	0	0	0	331975	0	0	0
chr15	21290989	21291002	1	14	Human_STR_453144	T	0	21290995.5	219352.5	0	0	0	219352.5	0	0	0	90680.5	0	0	3	1758091.5	0	0	0	726421.5	0	0	0	0	0	0	333135.5	0	0	0
chr15	21291667	21291706	1	40	Human_STR_453145	T	0	21291686.5	220043.5	0	0	0	220043.5	0	0	0	91371.5	0	0	3	1757400.5	0	0	0	727112.5	0	0	0	0	0	0	333826.5	0	0	0
chr15	21291862	21291902	5	8.2	Human_STR_453146	ATTTT	0	21291882	220239	0	0	0	220239	0	0	0	91567	0	0	3	1757205	0	0	0	727308	0	0	0	0	0	0	334022	0	0	0
chr15	21292622	21292641	1	20	Human_STR_453147	A	0	21292631.5	220988.5	0	0	0	220988.5	0	0	0	92316.5	0	0	3	1756455.5	0	0	0	728057.5	0	0	0	0	0	0	334771.5	0	0	0
chr15	21292936	21292950	2	7.5	Human_STR_453148	AG	0	21292943	221300	0	0	0	221300	0	0	0	92628	0	0	3	1756144	0	0	0	728369	0	0	0	0	0	0	335083	0	0	0
chr15	21293136	21293152	1	17	Human_STR_453149	T	0	21293144	221501	0	0	0	221501	0	0	0	92829	0	0	3	1755943	0	0	0	728570	0	0	0	0	0	0	335284	0	0	0
chr15	21294620	21294648	5	5.8	Human_STR_453150	GTTTT	0	21294634	222991	0	0	0	222991	0	0	0	94319	0	0	1	1754453	0	0	0	730060	0	0	0	0	0	0	336774	0	0	0
chr15	21294770	21294784	1	15	Human_STR_453151	T	0	21294777	223134	0	0	0	223134	0	0	0	94462	0	0	1	1754310	0	0	0	730203	0	0	0	0	0	0	336917	0	0	0
chr15	21296177	21296205	6	4.83333	Human_STR_453152	AAAAAC	0	21296191	224548	0	0	0	224548	0	0	0	95876	0	0	1	1752896	0	0	0	731617	0	0	0	0	0	0	338331	0	0	0
chr15	21296322	21296337	1	16	Human_STR_453153	T	0	21296329.5	224686.5	0	0	0	224686.5	0	0	0	96014.5	0	0	1	1752757.5	0	0	0	731755.5	0	0	0	0	0	0	338469.5	0	0	0
chr15	21297210	21297232	1	23	Human_STR_453154	T	0	21297221	225578	0	0	0	225578	0	0	0	96906	0	0	1	1751866	0	0	0	732647	0	0	0	0	0	0	339361	0	0	0
chr15	21298760	21298804	2	22.5	Human_STR_453155	GT	0	21298782	227139	0	0	0	227139	0	0	0	98467	0	0	1	1750305	0	0	0	734208	0	0	0	0	0	0	340922	0	0	0
chr15	21299552	21299572	1	21	Human_STR_453156	A	0	21299562	227919	0	0	0	227919	0	0	0	99247	0	0	1	1749525	0	0	0	734988	0	0	0	0	0	0	341702	0	0	0
chr15	21301066	21301089	1	24	Human_STR_453157	T	0	21301077.5	229434.5	0	0	0	229434.5	0	0	0	100762.5	0	0	0	1748009.5	0	0	0	736503.5	0	0	0	0	0	0	343217.5	0	0	0
chr15	21303649	21303659	1	11	Human_STR_453158	T	0	21303654	232011	0	0	0	232011	0	0	0	103339	0	0	0	1745433	0	0	0	739080	0	0	0	0	0	0	345794	0	0	0
chr15	21304390	21304404	1	15	Human_STR_453159	A	0	21304397	232754	0	0	0	232754	0	0	0	104082	0	0	0	1744690	0	0	0	739823	0	0	0	0	0	0	346537	0	0	0
chr15	21304697	21304708	1	12	Human_STR_453160	A	0	21304702.5	233059.5	0	0	0	233059.5	0	0	0	104387.5	0	0	0	1744384.5	0	0	0	740128.5	0	0	0	0	0	0	346842.5	0	0	0
chr15	21305186	21305215	5	6	Human_STR_453161	AAAAT	0	21305200.5	233557.5	0	0	0	233557.5	0	0	0	104885.5	0	0	0	1743886.5	0	0	0	740626.5	0	0	0	0	0	0	347340.5	0	0	0
chr15	21306691	21306705	1	15	Human_STR_453162	T	0	21306698	235055	0	0	0	235055	0	0	0	106383	0	0	0	1742389	0	0	0	742124	0	0	0	0	0	0	348838	0	0	0
chr15	21307464	21307475	1	12	Human_STR_453163	A	0	21307469.5	235826.5	0	0	0	235826.5	0	0	0	107154.5	0	0	0	1741617.5	0	0	0	742895.5	0	0	0	0	0	0	349609.5	0	0	0
chr15	21307797	21307840	4	11	Human_STR_453164	ATTT	0	21307818.5	236175.5	0	0	0	236175.5	0	0	0	107503.5	0	0	0	1741268.5	0	0	0	743244.5	0	0	0	0	0	0	349958.5	0	0	0
chr15	21307860	21307874	1	15	Human_STR_453165	T	0	21307867	236224	0	0	0	236224	0	0	0	107552	0	0	0	1741220	0	0	0	743293	0	0	0	0	0	0	350007	0	0	0
chr15	21308997	21309033	4	9.25	Human_STR_453166	ATCC	0	21309015	237372	0	0	0	237372	0	0	0	108700	0	0	0	1740072	0	0	0	744441	0	0	0	0	0	0	351155	0	0	0
chr15	21311089	21311102	1	14	Human_STR_453167	T	0	21311095.5	239452.5	0	0	0	239452.5	0	0	0	110780.5	0	0	0	1737991.5	0	0	0	746521.5	0	0	0	0	0	0	353235.5	0	0	0
chr15	21311312	21311335	4	6	Human_STR_453168	GTTT	0	21311323.5	239680.5	0	0	0	239680.5	0	0	0	111008.5	0	0	0	1737763.5	0	0	0	746749.5	0	0	0	0	0	0	353463.5	0	0	0
chr15	21311542	21311564	1	23	Human_STR_453169	T	0	21311553	239910	0	0	0	239910	0	0	0	111238	0	0	0	1737534	0	0	0	746979	0	0	0	0	0	0	353693	0	0	0
chr15	21312084	21312118	1	35	Human_STR_453170	T	0	21312101	240458	0	0	0	240458	0	0	0	111786	0	0	0	1736986	0	0	0	747527	0	0	0	0	0	0	354241	0	0	0
chr15	21312374	21312402	1	29	Human_STR_453171	T	0	21312388	240745	0	0	0	240745	0	0	0	112073	0	0	0	1736699	0	0	0	747814	0	0	0	0	0	0	354528	0	0	0
chr15	21312605	21312630	5	5.2	Human_STR_453172	GTTTT	0	21312617.5	240974.5	0	0	0	240974.5	0	0	0	112302.5	0	0	0	1736469.5	0	0	0	748043.5	0	0	0	0	0	0	354757.5	0	0	0
chr15	21312693	21318348	4	1414	Human_STR_453173	CTGG	0	21315520.5	243877.5	0	0	0	243877.5	0	0	0	115205.5	0	0	0	1733566.5	0	0	0	750946.5	0	0	0	0	0	0	357660.5	0	0	0
chr15	21320232	21320246	2	7.5	Human_STR_453174	AT	0	21320239	248596	0	0	0	248596	0	0	0	119924	0	0	0	1728848	0	0	0	755665	0	0	0	0	0	0	362379	0	0	0
chr15	21320275	21320299	2	12.5	Human_STR_453175	AT	0	21320287	248644	0	0	0	248644	0	0	0	119972	0	0	0	1728800	0	0	0	755713	0	0	0	0	0	0	362427	0	0	0
chr15	21320456	21320664	2	104.5	Human_STR_453176	AT	0	21320560	248917	0	0	0	248917	0	0	0	120245	0	0	0	1728527	0	0	0	755986	0	0	0	0	0	0	362700	0	0	0
chr15	21320914	21320940	2	13.5	Human_STR_453177	AT	0	21320927	249284	0	0	0	249284	0	0	0	120612	0	0	0	1728160	0	0	0	756353	0	0	0	0	0	0	363067	0	0	0
chr15	21321193	21321206	2	7	Human_STR_453178	CT	0	21321199.5	249556.5	0	0	0	249556.5	0	0	0	120884.5	0	0	0	1727887.5	0	0	0	756625.5	0	0	0	0	0	0	363339.5	0	0	0
chr15	21324432	21324448	2	8.5	Human_STR_453179	AC	0	21324440	252797	0	0	0	252797	0	0	0	124125	0	0	0	1724647	0	0	0	759866	0	0	0	0	0	0	366580	0	0	0
chr15	21325199	21325211	1	13	Human_STR_453180	A	0	21325205	253562	0	0	0	253562	0	0	0	124890	0	0	0	1723882	0	0	0	760631	0	0	0	0	0	0	367345	0	0	0
chr15	21325415	21325463	2	24.5	Human_STR_453181	AC	0	21325439	253796	0	0	0	253796	0	0	0	125124	0	0	0	1723648	0	0	0	760865	0	0	0	0	0	0	367579	0	0	0
chr15	21326888	21326903	3	5.33333	Human_STR_453182	ATT	0	21326895.5	255252.5	0	0	0	255252.5	0	0	0	126580.5	0	0	0	1722191.5	0	0	0	762321.5	0	0	0	0	0	0	369035.5	0	0	0
chr15	21327421	21327445	1	25	Human_STR_453183	A	0	21327433	255790	0	0	0	255790	0	0	0	127118	0	0	0	1721654	0	0	0	762859	0	0	0	0	0	0	369573	0	0	0
chr15	21328947	21328966	1	20	Human_STR_453184	A	0	21328956.5	257313.5	0	0	0	257313.5	0	0	0	128641.5	0	0	0	1720130.5	0	0	0	764382.5	0	0	0	0	0	0	371096.5	0	0	0
chr15	21330261	21330286	3	8.66667	Human_STR_453185	AAT	0	21330273.5	258630.5	0	0	0	258630.5	0	0	0	129958.5	0	0	0	1718813.5	0	0	0	765699.5	0	0	0	0	0	0	372413.5	0	0	0
chr15	21330322	21330340	1	19	Human_STR_453186	A	0	21330331	258688	0	0	0	258688	0	0	0	130016	0	0	0	1718756	0	0	0	765757	0	0	0	0	0	0	372471	0	0	0
chr15	21331353	21331376	1	24	Human_STR_453187	A	0	21331364.5	259721.5	0	0	0	259721.5	0	0	0	131049.5	0	0	0	1717722.5	0	0	0	766790.5	0	0	0	0	0	0	373504.5	0	0	0
chr15	21332403	21332499	4	24.25	Human_STR_453188	AACC	0	21332451	260808	0	0	0	260808	0	0	0	132136	0	0	0	1716636	0	0	0	767877	0	0	0	0	0	0	374591	0	0	0
chr15	21332693	21332721	2	14.5	Human_STR_453189	GT	0	21332707	261064	0	0	0	261064	0	0	0	132392	0	0	0	1716380	0	0	0	768133	0	0	0	0	0	0	374847	0	0	0
chr15	21334614	21334635	2	11	Human_STR_453190	CT	0	21334624.5	262981.5	0	0	0	262981.5	0	0	0	134309.5	0	0	0	1714462.5	0	0	0	770050.5	0	0	0	0	0	0	376764.5	0	0	0
chr15	21336112	21336123	2	6	Human_STR_453191	AT	0	21336117.5	264474.5	0	0	0	264474.5	0	0	0	135802.5	0	0	0	1712969.5	0	0	0	771543.5	0	0	0	0	0	0	378257.5	0	0	0
chr15	21338785	21338803	1	19	Human_STR_453192	A	0	21338794	267151	0	0	0	267151	0	0	0	138479	0	0	0	1710293	0	0	0	774220	0	0	0	0	0	0	380934	0	0	0
chr15	21340050	21340062	1	13	Human_STR_453193	T	0	21340056	268413	0	0	0	268413	0	0	0	139741	0	0	0	1709031	0	0	0	775482	0	0	0	0	0	0	382196	0	0	0
chr15	21347362	21350040	5	535.8	Human_STR_453194	ATTTC	0	21348701	277058	0	0	0	277058	0	0	0	148386	0	0	0	1700386	0	0	0	784127	0	0	0	0	0	0	390841	0	0	0
chr15	21350104	21350155	5	10.4	Human_STR_453195	ATCTC	0	21350129.5	278486.5	0	0	0	278486.5	0	0	0	149814.5	0	0	0	1698957.5	0	0	0	785555.5	0	0	0	0	0	0	392269.5	0	0	0
chr15	21350265	21350296	6	5.33333	Human_STR_453196	ATATTT	0	21350280.5	278637.5	0	0	0	278637.5	0	0	0	149965.5	0	0	0	1698806.5	0	0	0	785706.5	0	0	0	0	0	0	392420.5	0	0	0
chr15	21350618	21350651	4	8.5	Human_STR_453197	ATTT	0	21350634.5	278991.5	0	0	0	278991.5	0	0	0	150319.5	0	0	0	1698452.5	0	0	0	786060.5	0	0	0	0	0	0	392774.5	0	0	0
chr15	21351339	21351375	6	6.16667	Human_STR_453198	AGGGCC	0	21351357	279714	0	0	0	279714	0	0	0	151042	0	0	0	1697730	0	0	0	786783	0	0	0	0	0	0	393497	0	0	0
chr15	21351769	21351798	6	5	Human_STR_453199	AGGGCC	0	21351783.5	280140.5	0	0	0	280140.5	0	0	0	151468.5	0	0	0	1697303.5	0	0	0	787209.5	0	0	0	0	0	0	393923.5	0	0	0
chr15	21351846	21351867	6	3.66667	Human_STR_453200	AGGGTC	0	21351856.5	280213.5	0	0	0	280213.5	0	0	0	151541.5	0	0	0	1697230.5	0	0	0	787282.5	0	0	0	0	0	0	393996.5	0	0	0
chr15	21351990	21352111	5	24.4	Human_STR_453201	AGGGC	0	21352050.5	280407.5	0	0	0	280407.5	0	0	0	151735.5	0	0	0	1697036.5	0	0	0	787476.5	0	0	0	0	0	0	394190.5	0	0	0
chr15	21353528	21353545	6	3	Human_STR_453202	AGGGCC	0	21353536.5	281893.5	0	0	0	281893.5	0	0	0	153221.5	0	0	0	1695550.5	0	0	0	788962.5	0	0	0	0	0	0	395676.5	0	0	0
chr15	21353973	21354010	6	6.33333	Human_STR_453203	AGGGCC	0	21353991.5	282348.5	0	0	0	282348.5	0	0	0	153676.5	0	0	0	1695095.5	0	0	0	789417.5	0	0	0	0	0	0	396131.5	0	0	0
chr15	21354073	21354104	6	5.33333	Human_STR_453204	ACAGGG	0	21354088.5	282445.5	0	0	0	282445.5	0	0	0	153773.5	0	0	0	1694998.5	0	0	0	789514.5	0	0	0	0	0	0	396228.5	0	0	0
chr15	21354199	21354263	6	10.8333	Human_STR_453205	AGGGCC	0	21354231	282588	0	0	0	282588	0	0	0	153916	0	0	0	1694856	0	0	0	789657	0	0	0	0	0	0	396371	0	0	0
chr15	21354394	21354503	6	18.3333	Human_STR_453206	AGGGCC	0	21354448.5	282805.5	0	0	0	282805.5	0	0	0	154133.5	0	0	0	1694638.5	0	0	0	789874.5	0	0	0	0	0	0	396588.5	0	0	0
chr15	21354574	21354619	5	9.2	Human_STR_453207	AGGGC	0	21354596.5	282953.5	0	0	0	282953.5	0	0	0	154281.5	0	0	0	1694490.5	0	0	0	790022.5	0	0	0	0	0	0	396736.5	0	0	0
chr15	21354686	21354814	6	21.5	Human_STR_453208	AGGGCC	0	21354750	283107	0	0	0	283107	0	0	0	154435	0	0	0	1694337	0	0	0	790176	0	0	0	0	0	0	396890	0	0	0
chr15	21355159	21355184	6	4.33333	Human_STR_453209	AAGGGC	0	21355171.5	283528.5	0	0	0	283528.5	0	0	0	154856.5	0	0	0	1693915.5	0	0	0	790597.5	0	0	0	0	0	0	397311.5	0	0	0
chr15	21355289	21355310	5	4.4	Human_STR_453210	AGGGC	0	21355299.5	283656.5	0	0	0	283656.5	0	0	0	154984.5	0	0	0	1693787.5	0	0	0	790725.5	0	0	0	0	0	0	397439.5	0	0	0
chr15	21355419	21355445	6	4.5	Human_STR_453211	AGGGCC	0	21355432	283789	0	0	0	283789	0	0	0	155117	0	0	0	1693655	0	0	0	790858	0	0	0	0	0	0	397572	0	0	0
chr15	21355956	21356043	6	14.6667	Human_STR_453212	AGGGCC	0	21355999.5	284356.5	0	0	0	284356.5	0	0	0	155684.5	0	0	0	1693087.5	0	0	0	791425.5	0	0	0	0	0	0	398139.5	0	0	0
chr15	21359750	21359766	4	4.25	Human_STR_453213	CCCG	0	21359758	288115	0	0	0	288115	0	0	0	159443	0	0	0	1689329	0	0	0	795184	0	0	0	0	0	0	401898	0	0	0
chr15	21359997	21360029	3	11	Human_STR_453214	CGG	0	21360013	288370	0	0	0	288370	0	0	0	159698	0	0	0	1689074	0	0	0	795439	0	0	0	0	0	0	402153	0	0	0
chr15	21365145	21365174	1	30	Human_STR_453215	A	0	21365159.5	293516.5	0	0	0	293516.5	0	0	0	164844.5	0	0	0	1683927.5	0	0	0	800585.5	0	0	0	0	0	0	407299.5	0	0	0
chr15	21365335	21365349	1	15	Human_STR_453216	A	0	21365342	293699	0	0	0	293699	0	0	0	165027	0	0	0	1683745	0	0	0	800768	0	0	0	0	0	0	407482	0	0	0
chr15	21366213	21366233	5	4.2	Human_STR_453217	GTTTT	0	21366223	294580	0	0	0	294580	0	0	0	165908	0	0	0	1682864	0	0	0	801649	0	0	0	0	0	0	408363	0	0	0
chr15	21368822	21368846	1	25	Human_STR_453218	T	0	21368834	297191	0	0	0	297191	0	0	0	168519	0	0	0	1680253	0	0	0	804260	0	0	0	0	0	0	410974	0	0	0
chr15	21370616	21370647	1	32	Human_STR_453219	T	0	21370631.5	298988.5	0	0	0	298988.5	0	0	0	170316.5	0	0	0	1678455.5	0	0	0	806057.5	0	0	0	0	0	0	412771.5	0	0	0
chr15	21371985	21371997	2	6.5	Human_STR_453220	GT	0	21371991	300348	0	0	0	300348	0	0	0	171676	0	0	0	1677096	0	0	0	807417	0	0	0	0	0	0	414131	0	0	0
chr15	21373889	21373918	1	30	Human_STR_453221	T	0	21373903.5	302260.5	0	0	0	302260.5	0	0	0	173588.5	0	0	0	1675183.5	0	0	0	809329.5	0	0	0	0	0	0	416043.5	0	0	0
chr15	21375136	21375179	2	22	Human_STR_453222	GT	0	21375157.5	303514.5	0	0	0	303514.5	0	0	0	174842.5	0	0	0	1673929.5	0	0	0	810583.5	0	0	0	0	0	0	417297.5	0	0	0
chr15	21377516	21377537	6	3.66667	Human_STR_453223	GTTTTT	0	21377526.5	305883.5	0	0	0	305883.5	0	0	0	177211.5	0	0	0	1671560.5	0	0	0	812952.5	0	0	0	0	0	0	419666.5	0	0	0
chr15	21378206	21378221	1	16	Human_STR_453224	A	0	21378213.5	306570.5	0	0	0	306570.5	0	0	0	177898.5	0	0	0	1670873.5	0	0	0	813639.5	0	0	0	0	0	0	420353.5	0	0	0
chr15	21379881	21379901	1	21	Human_STR_453225	T	0	21379891	308248	0	0	0	308248	0	0	0	179576	0	0	0	1669196	0	0	0	815317	0	0	0	0	0	0	422031	0	0	0
chr15	21380236	21380247	1	12	Human_STR_453226	C	0	21380241.5	308598.5	0	0	0	308598.5	0	0	0	179926.5	0	0	0	1668845.5	0	0	0	815667.5	0	0	0	0	0	0	422381.5	0	0	0
chr15	21380853	21380870	1	18	Human_STR_453227	A	0	21380861.5	309218.5	0	0	0	309218.5	0	0	0	180546.5	0	0	0	1668225.5	0	0	0	816287.5	0	0	0	0	0	0	423001.5	0	0	0
chr15	21383259	21383275	1	17	Human_STR_453228	A	0	21383267	311624	0	0	0	311624	0	0	0	182952	0	0	0	1665820	0	0	0	818693	0	0	0	0	0	0	425407	0	0	0
chr15	21384679	21384690	1	12	Human_STR_453229	A	0	21384684.5	313041.5	0	0	0	313041.5	0	0	0	184369.5	0	0	0	1664402.5	0	0	0	820110.5	0	0	0	0	0	0	426824.5	0	0	0
chr15	21385159	21385169	1	11	Human_STR_453230	T	0	21385164	313521	0	0	0	313521	0	0	0	184849	0	0	0	1663923	0	0	0	820590	0	0	0	0	0	0	427304	0	0	0
chr15	21386428	21386448	1	21	Human_STR_453231	T	0	21386438	314795	0	0	0	314795	0	0	0	186123	0	0	0	1662649	0	0	0	821864	0	0	0	0	0	0	428578	0	0	0
chr15	21386596	21386609	1	14	Human_STR_453232	T	0	21386602.5	314959.5	0	0	0	314959.5	0	0	0	186287.5	0	0	0	1662484.5	0	0	0	822028.5	0	0	0	0	0	0	428742.5	0	0	0
chr15	21387816	21387836	2	10.5	Human_STR_453233	CT	0	21387826	316183	0	0	0	316183	0	0	0	187511	0	0	0	1661261	0	0	0	823252	0	0	0	0	0	0	429966	0	0	0
chr15	21389737	21389751	4	3.75	Human_STR_453234	CTTT	0	21389744	318101	0	0	0	318101	0	0	0	189429	0	0	0	1659343	0	0	0	825170	0	0	0	0	0	0	431884	0	0	0
chr15	21390256	21390284	4	7.25	Human_STR_453235	CCTT	0	21390270	318627	0	0	0	318627	0	0	0	189955	0	0	0	1658817	0	0	0	825696	0	0	0	0	0	0	432410	0	0	0
chr15	21391880	21391923	1	44	Human_STR_453236	T	0	21391901.5	320258.5	0	0	0	320258.5	0	0	0	191586.5	0	0	0	1657185.5	0	0	0	827327.5	0	0	0	0	0	0	434041.5	0	0	0
chr15	21397422	21397436	1	15	Human_STR_453237	A	0	21397429	325786	0	0	0	325786	0	0	0	197114	0	0	0	1651658	0	0	0	832855	0	0	0	0	0	0	439569	0	0	0
chr15	21398113	21398124	1	12	Human_STR_453238	A	0	21398118.5	326475.5	0	0	0	326475.5	0	0	0	197803.5	0	0	0	1650968.5	0	0	0	833544.5	0	0	0	0	0	0	440258.5	0	0	0
chr15	21888003	21888129	2	63.5	Human_STR_453239	AT	0	21888066	195193	0	0	0	163786	0	0	0	14336	0	0	42	1161021	0	0	0	433224	0	0	0	0	0	0	4439	0	1	4
chr15	21888143	21888160	2	9	Human_STR_453240	AT	0	21888151.5	195107.5	0	0	0	163700.5	0	0	0	14250.5	0	0	42	1160935.5	0	0	0	433138.5	0	0	0	0	0	0	4353.5	0	1	4
chr15	21889688	21889702	1	15	Human_STR_453241	A	0	21889695	193564	0	0	0	162157	0	0	0	12707	0	0	42	1159392	0	0	0	431595	0	0	0	0	0	0	2810	0	1	4
chr15	21892448	21892472	1	25	Human_STR_453242	A	0	21892460	190799	0	0	0	159392	0	0	0	9942	0	1	42	1156627	0	0	0	428830	0	0	0	0	0	0	45	1	1	4
chr15	21895260	21895273	1	14	Human_STR_453243	A	0	21895266.5	187992.5	0	0	0	156585.5	0	0	0	7135.5	0	4	42	1153820.5	0	0	0	426023.5	0	0	0	0	0	0	2761.5	0	1	4
chr15	21898341	21898355	1	15	Human_STR_453244	A	0	21898348	184911	0	0	0	153504	0	0	0	4054	0	6	42	1150739	0	0	0	422942	0	0	0	0	0	0	5843	0	1	5
chr15	21899285	21899300	2	8	Human_STR_453245	CT	0	21899292.5	183966.5	0	0	0	152559.5	0	0	0	3109.5	0	6	42	1149794.5	0	0	0	421997.5	0	0	0	0	0	0	6787.5	0	1	5
chr15	21899313	21899356	2	22	Human_STR_453246	GT/AT	0	21899334.5	183924.5	0	0	0	152517.5	0	0	0	3067.5	0	6	42	1149752.5	0	0	0	421955.5	0	0	0	0	0	0	6829.5	0	1	5
chr15	21901623	21901641	4	4.75	Human_STR_453247	AAAC	0	21901632	181627	0	0	0	150220	0	0	0	770	2	9	42	1147455	0	0	0	419658	0	0	0	0	0	0	9127	0	1	5
chr15	21909859	21909869	1	11	Human_STR_453248	A	0	21909864	173395	0	0	0	141988	0	0	0	474	1	17	42	1139223	0	0	0	411426	0	0	0	0	0	0	5196	0	1	5
chr15	21910017	21910027	1	11	Human_STR_453249	T	0	21910022	173237	0	0	0	141830	0	0	0	632	1	17	42	1139065	0	0	0	411268	0	0	0	0	0	0	5038	0	1	5
chr15	21912389	21912423	4	8.75	Human_STR_453250	AAAT	0	21912406	170853	0	0	0	139446	0	0	0	408	5	17	42	1136681	0	0	0	408884	0	0	0	0	0	0	2654	0	1	5
chr15	21914442	21914453	1	12	Human_STR_453251	A	0	21914447.5	168811.5	0	0	0	137404.5	0	0	0	575.5	1	15	42	1134639.5	0	0	0	406842.5	0	0	0	0	0	0	612.5	1	1	5
chr15	21915104	21915118	4	3.75	Human_STR_453252	CCTT	0	21915111	168148	0	0	0	136741	0	0	0	88	1	17	42	1133976	0	0	0	406179	0	0	0	0	0	0	51	1	1	5
chr15	21915138	21915166	4	7.25	Human_STR_453253	CCTT	0	21915152	168107	0	0	0	136700	0	0	0	129	1	17	42	1133935	0	0	0	406138	0	0	0	0	0	0	92	1	1	5
chr15	21916979	21916993	1	15	Human_STR_453254	T	0	21916986	166273	0	0	0	134866	0	0	0	250	2	16	42	1132101	0	0	0	404304	0	0	0	0	0	0	1926	0	2	5
chr15	21917754	21917795	3	14	Human_STR_453255	ATT	0	21917774.5	165484.5	0	0	0	134077.5	0	0	0	20.5	1	15	42	1131312.5	0	0	0	403515.5	0	0	0	0	0	0	2714.5	0	3	5
chr15	21920855	21920873	6	3.16667	Human_STR_453256	AATGAC	0	21920864	162395	0	0	0	130988	0	0	0	651	1	19	42	1128223	0	0	0	400426	0	0	0	0	0	0	4681	0	3	5
chr15	21924852	21924871	1	20	Human_STR_453257	A	0	21924861.5	158397.5	0	0	0	126990.5	0	0	0	99.5	2	16	42	1124225.5	0	0	0	396428.5	0	0	0	0	0	0	683.5	1	3	5
chr15	21925303	21925317	1	15	Human_STR_453258	A	0	21925310	157949	0	0	0	126542	0	0	0	349	2	15	42	1123777	0	0	0	395980	0	0	0	0	0	0	235	1	2	5
chr15	21925774	21925817	2	22	Human_STR_453259	GT/CG	0	21925795.5	157463.5	0	0	0	126056.5	0	0	0	834.5	1	15	42	1123291.5	0	0	0	395494.5	0	0	0	0	0	0	250.5	1	2	5
chr15	21925954	21925970	1	17	Human_STR_453260	T	0	21925962	157297	0	0	0	125890	0	0	0	1001	0	15	42	1123125	0	0	0	395328	0	0	0	0	0	0	417	1	2	5
chr15	21926306	21926325	3	6.66667	Human_STR_453261	ACC	0	21926315.5	156943.5	0	0	0	125536.5	0	0	0	1354.5	0	15	42	1122771.5	0	0	0	394974.5	0	0	0	0	0	0	770.5	1	2	5
chr15	21926783	21926801	1	19	Human_STR_453262	T	0	21926792	156467	0	0	0	125060	0	0	0	1532	0	15	42	1122295	0	0	0	394498	0	0	0	0	0	0	528	1	2	5
chr15	21928043	21928095	2	26.5	Human_STR_453263	AG	0	21928069	155190	0	0	0	123783	0	0	0	255	2	17	42	1121018	0	0	0	393221	0	0	0	0	0	0	749	1	2	5
chr15	21928122	21928146	6	4.16667	Human_STR_453264	ACAGAG	0	21928134	155125	0	0	0	123718	0	0	0	190	2	18	42	1120953	0	0	0	393156	0	0	0	0	0	0	814	1	2	5
chr15	21928954	21928966	1	13	Human_STR_453265	A	0	21928960	154299	0	0	0	122892	0	0	0	108	4	19	42	1120127	0	0	0	392330	0	0	0	0	0	0	1640	0	2	5
chr15	21930170	21930185	1	16	Human_STR_453266	T	0	21930177.5	153081.5	0	0	0	121674.5	0	0	0	192.5	3	21	42	1118909.5	0	0	0	391112.5	0	0	0	0	0	0	2857.5	0	2	5
chr15	21932162	21932180	5	3.8	Human_STR_453267	AAAAC	0	21932171	151088	0	0	0	119681	0	0	0	1166	0	24	42	1116916	0	0	0	389119	0	0	0	0	0	0	4851	0	2	5
chr15	21943236	21943257	6	3.66667	Human_STR_453268	ATTTTT	0	21943246.5	140012.5	0	0	0	108605.5	0	0	0	2028.5	0	16	46	1105840.5	0	0	0	378043.5	0	0	0	0	0	0	15926.5	0	0	5
chr15	21945444	21945458	1	15	Human_STR_453269	T	0	21945451	137808	0	0	0	106401	0	0	0	4233	0	13	46	1103636	0	0	0	375839	0	0	0	0	0	0	18131	0	0	5
chr15	21946568	21946584	3	5.66667	Human_STR_453270	GTT	0	21946576	136683	0	0	0	105276	0	0	0	5358	0	13	46	1102511	0	0	0	374714	0	0	0	0	0	0	19256	0	0	5
chr15	21947855	21947870	1	16	Human_STR_453271	A	0	21947862.5	135396.5	0	0	0	103989.5	0	0	0	6644.5	0	9	46	1101224.5	0	0	0	373427.5	0	0	0	0	0	0	20542.5	0	0	5
chr15	21948244	21948262	4	4.75	Human_STR_453272	ATGT	0	21948253	135006	0	0	0	103599	0	0	0	7035	0	7	46	1100834	0	0	0	373037	0	0	0	0	0	0	20933	0	0	5
chr15	21948614	21948630	1	17	Human_STR_453273	A	0	21948622	134637	0	0	0	103230	0	0	0	7404	0	7	46	1100465	0	0	0	372668	0	0	0	0	0	0	21302	0	0	5
chr15	21952387	21952417	3	10.3333	Human_STR_453274	AAT	0	21952402	130857	0	0	0	99450	0	0	1	11184	0	0	46	1096685	0	0	0	368888	0	0	0	0	0	0	25082	0	0	5
chr15	21953296	21953335	1	40	Human_STR_453275	A/A	0	21953315.5	129943.5	0	0	0	98536.5	0	0	1	12097.5	0	0	46	1095771.5	0	0	0	367974.5	0	0	0	0	0	0	25995.5	0	0	5
chr15	21953469	21953504	2	18	Human_STR_453276	GT	0	21953486.5	129772.5	0	0	0	98365.5	0	0	1	12268.5	0	0	46	1095600.5	0	0	0	367803.5	0	0	0	0	0	0	26166.5	0	0	5
chr15	21954044	21954068	1	25	Human_STR_453277	T	0	21954056	129203	0	0	0	97796	0	0	1	12838	0	0	46	1095031	0	0	0	367234	0	0	0	0	0	0	26736	0	0	5
chr15	21955832	21955869	2	19	Human_STR_453278	AC	0	21955850.5	127408.5	0	0	0	96001.5	0	0	1	14632.5	0	0	46	1093236.5	0	0	0	365439.5	0	0	0	0	0	0	28530.5	0	0	5
chr15	21956989	21957009	4	5.25	Human_STR_453279	ACAT	0	21956999	126260	0	0	0	94853	0	0	1	15781	0	0	46	1092088	0	0	0	364291	0	0	0	0	0	0	29679	0	0	5
chr15	21958601	21958619	4	4.75	Human_STR_453280	ATTT	0	21958610	124649	0	0	0	93242	0	0	1	17392	0	0	46	1090477	0	0	0	362680	0	0	0	0	0	0	31290	0	0	5
chr15	21959560	21959581	1	22	Human_STR_453281	T	0	21959570.5	123688.5	0	0	0	92281.5	0	0	1	18352.5	0	0	46	1089516.5	0	0	0	361719.5	0	0	0	0	0	0	32250.5	0	0	5
chr15	21960654	21960670	1	17	Human_STR_453282	T	0	21960662	122597	0	0	0	91190	0	0	1	19444	0	0	46	1088425	0	0	0	360628	0	0	0	0	0	0	33342	0	0	5
chr15	21961166	21961194	1	29	Human_STR_453283	T	0	21961180	122079	0	0	0	90672	0	0	1	19962	0	0	46	1087907	0	0	0	360110	0	0	0	0	0	0	33860	0	0	5
chr15	21961788	21961800	1	13	Human_STR_453284	A	0	21961794	121465	0	0	0	90058	0	0	1	20576	0	0	46	1087293	0	0	0	359496	0	0	0	0	0	0	34151	0	0	5
chr15	21962900	21962913	2	7	Human_STR_453285	AT	0	21962906.5	120352.5	0	0	0	88945.5	0	0	1	21688.5	0	0	46	1086180.5	0	0	0	358383.5	0	0	0	0	0	0	33038.5	0	0	5
chr15	21966722	21966740	1	19	Human_STR_453286	A	0	21966731	116528	0	0	0	85121	0	0	1	25513	0	0	46	1082356	0	0	0	354559	0	0	0	0	0	0	29214	0	0	5
chr15	21968024	21968040	3	5.66667	Human_STR_453287	CCG	0	21968032	115227	0	0	0	83820	0	0	1	26814	0	0	46	1081055	0	0	0	353258	0	0	0	0	0	0	27913	0	0	5
chr15	21968576	21968586	1	11	Human_STR_453288	T	0	21968581	114678	0	0	0	83271	0	0	1	27363	0	0	46	1080506	0	0	0	352709	0	0	0	0	0	0	27364	0	0	5
chr15	21969574	21969597	1	24	Human_STR_453289	A	0	21969585.5	113673.5	0	0	0	82266.5	0	0	1	28367.5	0	0	46	1079501.5	0	0	0	351704.5	0	0	0	0	0	0	26359.5	0	0	5
chr15	21969747	21969780	4	8.5	Human_STR_453290	AAAC	0	21969763.5	113495.5	0	0	0	82088.5	0	0	1	28545.5	0	0	46	1079323.5	0	0	0	351526.5	0	0	0	0	0	0	26181.5	0	0	5
chr15	21970136	21970159	4	6	Human_STR_453291	AAAG	0	21970147.5	113111.5	0	0	0	81704.5	0	0	1	28929.5	0	0	46	1078939.5	0	0	0	351142.5	0	0	0	0	0	0	25797.5	0	0	5
chr15	21970768	21970798	6	5.16667	Human_STR_453292	ATTTTT	0	21970783	112476	0	0	0	81069	0	0	1	29565	0	0	46	1078304	0	0	0	350507	0	0	0	0	0	0	25162	0	0	5
chr15	21973204	21973230	4	6.75	Human_STR_453293	ATTT	0	21973217	110042	0	0	0	78635	0	0	1	31999	0	0	46	1075870	0	0	0	348073	0	0	0	0	0	0	22728	0	0	5
chr15	21977056	21977071	2	8	Human_STR_453294	GT	0	21977063.5	106195.5	0	0	0	74788.5	0	0	1	35845.5	0	0	46	1072023.5	0	0	0	344226.5	0	0	0	0	0	0	18881.5	0	0	5
chr15	21978467	21978484	5	3.6	Human_STR_453295	AAAAC	0	21978475.5	104783.5	0	0	0	73376.5	0	0	1	37257.5	0	0	46	1070611.5	0	0	0	342814.5	0	0	0	0	0	0	17469.5	0	0	5
chr15	21979131	21979146	1	16	Human_STR_453296	T	0	21979138.5	104120.5	0	0	0	72713.5	0	0	1	37920.5	0	0	46	1069948.5	0	0	0	342151.5	0	0	0	0	0	0	16806.5	0	0	5
chr15	21985915	21985935	2	10.5	Human_STR_453297	GT	0	21985925	97334	0	0	1	65927	0	0	1	44707	0	0	46	1063162	0	0	0	335365	0	0	0	0	0	0	10020	0	0	5
chr15	21989343	21989385	4	10.75	Human_STR_453298	CCCT	0	21989364	93895	0	0	1	62488	0	0	1	48146	0	0	46	1059723	0	0	0	331926	0	0	0	0	0	0	6581	0	1	5
chr15	21989602	21989619	6	3	Human_STR_453299	ATTTTT	0	21989610.5	93648.5	0	0	1	62241.5	0	0	1	48392.5	0	0	46	1059476.5	0	0	0	331679.5	0	0	0	0	0	0	6334.5	0	1	5
chr15	21991195	21991207	1	13	Human_STR_453300	T	0	21991201	92058	0	0	1	60651	0	0	1	49983	0	0	46	1057886	0	0	0	330089	0	0	0	0	0	0	4744	0	1	5
chr15	21999662	21999691	4	7.5	Human_STR_453301	ATTC	0	21999676.5	83582.5	0	0	1	52175.5	0	0	1	41972.5	0	0	46	1049410.5	0	0	0	321613.5	0	0	0	0	0	0	3731.5	0	1	4
chr15	22001444	22001472	1	29	Human_STR_453302	T	0	22001458	81801	0	0	1	50394	0	0	1	40191	0	0	46	1047629	0	0	0	319832	0	0	0	0	0	0	5513	0	1	4
chr15	22001956	22001990	2	17.5	Human_STR_453303	GT	0	22001973	81286	0	0	1	49879	0	0	1	39676	0	0	46	1047114	0	0	0	319317	0	0	0	0	0	0	6028	0	1	4
chr15	22004086	22004109	5	4.8	Human_STR_453304	AAAAC	0	22004097.5	79161.5	0	0	1	47754.5	0	0	1	37551.5	0	0	42	1044989.5	0	0	0	317192.5	0	0	0	0	0	0	8152.5	0	1	4
chr15	22004723	22004760	1	38	Human_STR_453305	T	0	22004741.5	78517.5	0	0	1	47110.5	0	0	1	36907.5	0	0	42	1044345.5	0	0	0	316548.5	0	0	0	0	0	0	8796.5	0	1	4
chr15	22004918	22004952	5	7	Human_STR_453306	GTTTT	0	22004935	78324	0	0	1	46917	0	0	1	36714	0	0	42	1044152	0	0	0	316355	0	0	0	0	0	0	8990	0	1	4
chr15	22007422	22007438	1	17	Human_STR_453307	A	0	22007430	75829	0	0	1	44422	0	0	1	34219	0	0	41	1041657	0	0	0	313860	0	0	0	0	0	0	11485	0	0	4
chr15	22008682	22008704	2	11.5	Human_STR_453308	GT	0	22008693	74566	0	0	1	43159	0	0	1	32956	0	0	40	1040394	0	0	0	312597	0	0	0	0	0	0	12748	0	0	4
chr15	22011492	22011512	5	4.2	Human_STR_453309	CCCCG	0	22011502	71757	0	0	1	40350	0	0	1	30147	0	0	37	1037585	0	0	0	309788	0	0	0	0	0	0	15557	0	0	4
chr15	22014377	22014422	1	46	Human_STR_453310	T	0	22014399.5	68859.5	0	0	1	37452.5	0	0	1	27249.5	0	0	33	1034687.5	0	0	0	306890.5	0	0	0	0	0	0	18454.5	0	0	4
chr15	22020086	22020102	3	5.66667	Human_STR_453311	ATT	0	22020094	63165	0	0	1	31758	0	0	1	21555	0	0	29	1028993	0	0	0	301196	0	0	0	0	0	0	24149	0	0	3
chr15	22022225	22022255	1	31	Human_STR_453312	T	0	22022240	61019	0	0	1	29612	0	0	1	19409	0	0	28	1026847	0	0	0	299050	0	0	0	0	0	0	26295	0	0	3
chr15	22022696	22022714	4	4.75	Human_STR_453313	AAAT	0	22022705	60554	0	0	1	29147	0	0	1	18944	0	0	28	1026382	0	0	0	298585	0	0	0	0	0	0	26760	0	0	3
chr15	22026219	22026241	3	7.66667	Human_STR_453314	AAT	0	22026230	57029	0	0	1	25622	0	0	1	15419	0	0	25	1022857	0	0	0	295060	0	0	0	0	0	0	30285	0	0	2
chr15	22027685	22027695	1	11	Human_STR_453315	A	0	22027690	55569	0	0	1	24162	0	0	1	13959	0	0	25	1021397	0	0	0	293600	0	0	0	0	0	0	31745	0	0	1
chr15	22028062	22028076	2	7.5	Human_STR_453316	GT	0	22028069	55190	0	0	1	23783	0	0	1	13580	0	0	25	1021018	0	0	0	293221	0	0	0	0	0	0	32124	0	0	1
chr15	22030353	22030396	2	22	Human_STR_453317	AC	0	22030374.5	52884.5	0	0	1	21477.5	0	0	1	11274.5	0	0	20	1018712.5	0	0	0	290915.5	0	0	0	0	0	0	34429.5	0	0	1
chr15	22033541	22033556	1	16	Human_STR_453318	A	0	22033548.5	49710.5	0	0	1	18303.5	0	0	1	8100.5	0	4	19	1015538.5	0	0	0	287741.5	0	0	0	0	0	0	37603.5	0	0	1
chr15	22033711	22033797	4	21.75	Human_STR_453319	AAAG	0	22033754	49505	0	0	1	18098	0	0	1	7895	0	4	19	1015333	0	0	0	287536	0	0	0	0	0	0	37809	0	0	1
chr15	22035632	22035647	2	8	Human_STR_453320	AC	0	22035639.5	47619.5	0	0	1	16212.5	0	0	1	6009.5	0	4	17	1013447.5	0	0	0	285650.5	0	0	0	0	0	0	39694.5	0	0	1
chr15	22055692	22055726	4	8.75	Human_STR_453321	AAAT	0	22055709	27550	0	0	1	0	1	1	1	13066	0	0	4	993378	0	0	0	265581	0	0	0	0	0	0	59764	0	0	1
chr15	22059210	22059224	2	7.5	Human_STR_453322	AG	0	22059217	24042	0	0	1	0	1	1	1	16574	0	0	4	989870	0	0	0	262073	0	0	0	0	0	0	63272	0	0	1
chr15	22059780	22059797	6	3	Human_STR_453323	AAAAAG	0	22059788.5	23470.5	0	0	1	0	1	1	1	17145.5	0	0	4	989298.5	0	0	0	261501.5	0	0	0	0	0	0	63843.5	0	0	1
chr15	22063719	22063745	4	6.75	Human_STR_453324	AAAT	0	22063732	19527	0	0	1	0	1	1	1	21089	0	0	4	985355	0	0	0	257558	0	0	0	0	0	0	67787	0	0	1
chr15	22065956	22065975	1	20	Human_STR_453325	T	0	22065965.5	17293.5	0	0	1	0	1	1	1	23322.5	0	0	4	983121.5	0	0	0	255324.5	0	0	0	0	0	0	70020.5	0	0	1
chr15	22075936	22075950	4	3.75	Human_STR_453326	AAAC	0	22075943	7316	0	1	1	0	1	1	1	33300	0	0	4	973144	0	0	0	245347	0	0	0	0	0	0	79998	0	0	1
chr15	22076112	22076128	3	5.66667	Human_STR_453327	GTT	0	22076120	7139	0	1	1	0	1	1	1	33477	0	0	4	972967	0	0	0	245170	0	0	0	0	0	0	80175	0	0	1
chr15	22080599	22080629	4	7.75	Human_STR_453328	ATTT	0	22080614	2645	0	1	1	0	1	1	1	37971	0	0	4	968473	0	0	0	240676	0	0	0	0	0	0	84669	0	0	1
chr15	22089330	22089346	1	17	Human_STR_453329	T	0	22089338	6079	0	1	1	6079	0	1	1	46695	0	0	4	959749	0	0	0	231952	0	0	0	0	0	0	93393	0	0	1
chr15	22091347	22091369	4	5.75	Human_STR_453330	AAAT	0	22091358	8099	0	1	1	8099	0	1	1	48715	0	0	4	957729	0	0	0	229932	0	0	0	0	0	0	95413	0	0	1
chr15	22122870	22122882	1	13	Human_STR_453331	A	0	22122876	39617	0	0	1	39617	0	0	1	80233	0	0	4	926211	0	0	0	198414	0	0	0	0	0	0	126931	0	0	0
chr15	22123380	22123398	4	4.75	Human_STR_453332	AAAT	0	22123389	40130	0	0	1	40130	0	0	1	80746	0	0	4	925698	0	0	0	197901	0	0	0	0	0	0	127444	0	0	0
chr15	22124913	22124933	2	10.5	Human_STR_453333	AT	0	22124923	41664	0	0	1	41664	0	0	1	82280	0	0	4	924164	0	0	0	196367	0	0	0	0	0	0	128978	0	0	0
chr15	22126220	22126239	3	6.66667	Human_STR_453334	ATT	0	22126229.5	42970.5	0	0	1	42970.5	0	0	1	83586.5	0	0	4	922857.5	0	0	0	195060.5	0	0	0	0	0	0	130284.5	0	0	0
chr15	22127217	22127235	4	4.75	Human_STR_453335	ATTT	0	22127226	43967	0	0	1	43967	0	0	1	84583	0	0	4	921861	0	0	0	194064	0	0	0	0	0	0	131281	0	0	0
chr15	22128057	22128079	4	5.75	Human_STR_453336	ATTT	0	22128068	44809	0	0	1	44809	0	0	1	85425	0	0	4	921019	0	0	0	193222	0	0	0	0	0	0	132123	0	0	0
chr15	22132810	22132826	5	3.4	Human_STR_453337	AAAAT	0	22132818	49559	0	0	1	49559	0	0	1	90175	0	0	4	916269	0	0	0	188472	0	0	0	0	0	0	136873	0	0	0
chr15	22134102	22134121	4	5	Human_STR_453338	AATT	0	22134111.5	50852.5	0	0	1	50852.5	0	0	1	91468.5	0	0	4	914975.5	0	0	0	187178.5	0	0	0	0	0	0	138166.5	0	0	0
chr15	22134270	22134293	6	4	Human_STR_453339	ATTTTT	0	22134281.5	51022.5	0	0	1	51022.5	0	0	1	91638.5	0	0	4	914805.5	0	0	0	187008.5	0	0	0	0	0	0	138336.5	0	0	0
chr15	22135697	22135714	4	4.5	Human_STR_453340	ATTT	0	22135705.5	52446.5	0	0	1	52446.5	0	0	1	93062.5	0	0	4	913381.5	0	0	0	185584.5	0	0	0	0	0	0	139760.5	0	0	0
chr15	22142824	22142836	1	13	Human_STR_453341	A	0	22142830	59571	0	0	1	59571	0	0	1	100187	0	0	0	906257	0	0	0	178460	0	0	0	0	0	0	146885	0	0	0
chr15	22143082	22143095	2	7	Human_STR_453342	AC	0	22143088.5	59829.5	0	0	1	59829.5	0	0	1	100445.5	0	0	0	905998.5	0	0	0	178201.5	0	0	0	0	0	0	147143.5	0	0	0
chr15	22146587	22146597	1	11	Human_STR_453343	A	0	22146592	63333	0	0	1	63333	0	0	1	103949	0	0	0	902495	0	0	0	174698	0	0	0	0	0	0	150647	0	0	0
chr15	22147869	22147883	2	7.5	Human_STR_453344	AC	0	22147876	64617	0	0	1	64617	0	0	1	105233	0	0	0	901211	0	0	0	173414	0	0	0	0	0	0	151931	0	0	0
chr15	22168660	22168679	1	20	Human_STR_453345	A	0	22168669.5	85410.5	0	0	1	85410.5	0	0	1	118460.5	0	0	0	880417.5	0	0	0	152620.5	0	0	0	0	0	0	172724.5	0	0	0
chr15	22175113	22175136	2	12	Human_STR_453346	GT	0	22175124.5	91865.5	0	0	1	91865.5	0	0	1	112005.5	0	0	0	873962.5	0	0	0	146165.5	0	0	0	0	0	0	179179.5	0	0	0
chr15	22179076	22179095	2	10	Human_STR_453347	AC	0	22179085.5	95826.5	0	0	1	95826.5	0	0	1	108044.5	0	0	0	870001.5	0	0	0	142204.5	0	0	0	0	0	0	183140.5	0	0	0
chr15	22195406	22195430	2	12.5	Human_STR_453348	AT	0	22195418	112159	0	0	0	112159	0	0	0	91712	0	0	1	853669	0	0	0	125872	0	0	0	0	0	0	199473	0	0	0
chr15	22206158	22206168	1	11	Human_STR_453349	T	0	22206163	122904	0	0	0	122904	0	0	0	80967	0	0	13	842924	0	0	0	115127	0	0	0	0	0	0	210218	0	0	0
chr15	22210384	22210395	2	6	Human_STR_453350	GT	0	22210389.5	127130.5	0	0	0	127130.5	0	0	0	76740.5	0	0	17	838697.5	0	0	0	110900.5	0	0	0	0	0	0	214444.5	0	0	0
chr15	22264845	22264917	2	36.5	Human_STR_453351	CT/GT	0	22264881	103596	0	0	0	103596	0	0	0	22249	0	0	55	784206	0	0	0	56409	0	0	1	0	0	0	171179	0	0	0
chr15	22265449	22265466	1	18	Human_STR_453352	A	0	22265457.5	103019.5	0	0	0	103019.5	0	0	0	21672.5	0	0	55	783629.5	0	0	0	55832.5	0	0	1	0	0	0	170602.5	0	0	0
chr15	22277833	22277857	2	12.5	Human_STR_453353	AT	0	22277845	90632	0	0	1	90632	0	0	1	9285	0	1	65	771242	0	0	0	43445	0	0	1	0	0	0	158215	0	0	0
chr15	22288585	22288595	1	11	Human_STR_453354	T	0	22288590	79887	0	0	2	79887	0	0	2	1460	0	3	72	760497	0	0	0	32700	0	0	1	0	0	0	147470	0	0	0
chr15	22289057	22289068	1	12	Human_STR_453355	T	0	22289062.5	79414.5	0	0	2	79414.5	0	0	2	1932.5	0	3	72	760024.5	0	0	0	32227.5	0	0	1	0	0	0	146997.5	0	0	0
chr15	22292811	22292822	2	6	Human_STR_453356	GT	0	22292816.5	75660.5	0	0	2	75660.5	0	0	2	4461.5	0	7	73	756270.5	0	0	0	28473.5	0	0	1	0	0	0	143243.5	0	0	0
chr15	22295595	22295613	2	9.5	Human_STR_453357	CT	0	22295604	72873	0	0	2	72873	0	0	2	1674	0	11	74	753483	0	0	0	25686	0	0	1	0	0	0	140456	0	0	0
chr15	22301442	22301453	2	6	Human_STR_453358	AT	0	22301447.5	67029.5	0	0	2	67029.5	0	0	2	648.5	3	16	74	747639.5	0	0	0	19842.5	0	0	1	0	0	0	134612.5	0	0	0
chr15	22302049	22302063	4	3.75	Human_STR_453359	AGGG	0	22302056	66421	0	0	2	66421	0	0	2	40	2	16	74	747031	0	0	0	19234	0	0	1	0	0	0	134004	0	0	0
chr15	22302712	22302723	1	12	Human_STR_453360	A	0	22302717.5	65759.5	0	0	2	65759.5	0	0	2	360.5	2	16	74	746369.5	0	0	0	18572.5	0	0	1	0	0	0	133342.5	0	0	0
chr15	22302876	22302894	1	19	Human_STR_453361	A	0	22302885	65592	0	0	2	65592	0	0	2	528	2	16	74	746202	0	0	0	18405	0	0	1	0	0	0	133175	0	0	0
chr15	22307058	22307091	5	6.8	Human_STR_453362	CTTTT	0	22307074.5	61402.5	0	0	2	61402.5	0	0	2	104.5	3	21	74	742012.5	0	0	0	14215.5	0	0	1	0	0	0	128985.5	0	0	0
chr15	22310073	22310107	2	17.5	Human_STR_453363	CT	0	22310090	58387	0	0	2	58387	0	0	2	605	2	26	77	738997	0	0	0	11200	0	0	1	0	0	0	125970	0	0	0
chr15	22311303	22311323	5	4.2	Human_STR_453364	CTTTT	0	22311313	57164	0	0	2	57164	0	0	2	1828	0	28	82	737774	0	0	0	9977	0	1	1	0	0	0	124747	0	0	0
chr15	22323842	22324204	4	90.75	Human_STR_453365	CTTT	0	22324023	44454	0	0	2	44454	0	0	2	1893	0	25	92	725064	0	0	0	2733	0	1	1	0	0	0	112037	0	0	0
chr15	22324352	22324363	1	12	Human_STR_453366	T	0	22324357.5	44119.5	0	0	2	44119.5	0	0	2	1558.5	0	27	93	724729.5	0	0	0	3067.5	0	1	1	0	0	0	111702.5	0	0	0
chr15	22324491	22324505	1	15	Human_STR_453367	T	0	22324498	43979	0	0	2	43979	0	0	2	1418	0	27	93	724589	0	0	0	3208	0	1	1	0	0	0	111562	0	0	0
chr15	22334588	22334600	1	13	Human_STR_453368	A	0	22334594	33883	0	0	2	33883	0	0	2	340	2	13	105	714493	0	0	0	13304	0	0	1	0	0	0	101466	0	0	0
chr15	22334679	22334751	4	18.25	Human_STR_453369	CTTT	0	22334715	33762	0	0	2	33762	0	0	2	461	2	13	105	714372	0	0	0	13425	0	0	1	0	0	0	101345	0	0	0
chr15	22336288	22336299	1	12	Human_STR_453370	T	0	22336293.5	32183.5	0	0	2	32183.5	0	0	2	2039.5	0	13	105	712793.5	0	0	0	15003.5	0	0	1	0	0	0	99766.5	0	0	1
chr15	22337429	22337579	2	75.5	Human_STR_453371	CT/GT/AT	0	22337504	30973	0	0	2	30973	0	0	2	1815	0	13	107	711583	0	0	0	16214	0	0	1	0	0	0	98556	0	0	1
chr15	22339329	22339357	2	14.5	Human_STR_453372	AG	0	22339343	29134	0	0	2	29134	0	0	2	24	1	10	108	709744	0	0	0	18053	0	0	1	0	0	0	96717	0	0	1
chr15	22342883	22342910	4	7	Human_STR_453373	ATCT	0	22342896.5	25580.5	0	0	2	25580.5	0	0	2	1981.5	0	9	112	706190.5	0	0	0	21606.5	0	0	1	0	0	0	93163.5	0	0	1
chr15	22346174	22346184	1	11	Human_STR_453374	A	0	22346179	22298	0	0	2	22298	0	0	2	1301	0	10	115	702908	0	0	0	24889	0	0	1	0	0	0	89881	0	0	3
chr15	22347837	22347852	1	16	Human_STR_453375	G	0	22347844.5	20632.5	0	0	2	20632.5	0	0	2	2966.5	0	10	116	701242.5	0	0	0	26554.5	0	0	1	0	0	0	88215.5	0	0	3
chr15	22349896	22349914	2	9.5	Human_STR_453376	GT	0	22349905	18572	0	0	2	18572	0	0	2	1333	0	9	121	699182	0	0	0	28615	0	0	1	0	0	0	86155	0	0	5
chr15	22350417	22350429	1	13	Human_STR_453377	T	0	22350423	18054	0	0	2	18054	0	0	2	815	3	9	121	698664	0	0	0	29133	0	0	1	0	0	0	85637	0	0	5
chr15	22354657	22354671	1	15	Human_STR_453378	T	0	22354664	13813	0	0	2	13813	0	0	2	372	3	9	123	694423	0	0	0	33374	0	0	1	0	0	0	81396	0	0	5
chr15	22358849	22358887	6	6.5	Human_STR_453379	ATTTTT	0	22358868	9609	0	1	2	9609	0	1	2	3707	0	12	126	690219	0	0	0	37578	0	0	1	0	0	0	77192	0	0	5
chr15	22362670	22362685	4	4	Human_STR_453380	ATCC	0	22362677.5	5799.5	0	1	2	5799.5	0	1	2	24.5	1	11	128	686409.5	0	0	0	41387.5	0	0	1	0	0	0	73382.5	0	0	7
chr15	22363822	22363899	2	39	Human_STR_453381	AT	0	22363860.5	4616.5	0	1	2	4616.5	0	1	2	1158.5	0	11	129	685226.5	0	0	0	42570.5	0	0	1	0	0	0	72199.5	0	0	7
chr15	22365279	22365328	2	25	Human_STR_453382	AT	0	22365303.5	3173.5	0	1	2	3173.5	0	1	2	1125.5	0	9	130	683783.5	0	0	0	44013.5	0	0	1	0	0	0	70756.5	0	0	7
chr15	22365750	22365791	5	8.4	Human_STR_453383	ATTTT	0	22365770.5	2706.5	0	1	2	2706.5	0	1	2	658.5	1	10	130	683316.5	0	0	0	44480.5	0	0	1	0	0	0	70289.5	0	0	7
chr15	22366138	22366180	2	21.5	Human_STR_453384	GT	0	22366159	2318	0	1	2	2318	0	1	2	270	1	11	131	682928	0	0	0	44869	0	0	1	0	0	0	69901	0	0	7
chr15	22371129	22371145	2	8.5	Human_STR_453385	AT	0	22371137	2660	0	1	2	1576	0	1	2	127	2	14	133	677950	0	0	0	49847	0	0	1	0	0	0	64923	0	0	7
chr15	22372638	22372758	2	60.5	Human_STR_453386	AT	0	22372698	4221	0	2	2	3137	0	2	2	1434	0	15	133	676389	0	0	0	51408	0	0	1	0	0	0	63362	0	0	7
chr15	22380796	22380815	1	20	Human_STR_453387	A	0	22380805.5	1666.5	0	1	2	1666.5	0	1	2	125.5	2	12	138	668281.5	0	0	0	59515.5	0	0	1	0	0	0	55254.5	0	0	7
chr15	22383859	22383875	2	8.5	Human_STR_453388	AT	0	22383867	1395	0	1	2	54	1	1	2	680	1	12	143	665220	0	0	0	62577	0	0	1	0	0	0	52193	0	0	7
chr15	22383902	22384040	2	69.5	Human_STR_453389	AT	0	22383971	1499	0	1	2	158	1	1	2	784	1	12	143	665116	0	0	0	62681	0	0	1	0	0	0	52089	0	0	7
chr15	22389134	22389156	1	23	Human_STR_453390	T	0	22389145	6673	0	1	2	5332	0	1	2	1131	0	8	150	659942	0	0	0	67855	0	0	1	0	0	0	46915	0	0	7
chr15	22389799	22389822	1	24	Human_STR_453391	T	0	22389810.5	7338.5	0	1	2	5997.5	0	1	2	465.5	1	8	152	659276.5	0	0	0	68520.5	0	0	1	0	0	0	46249.5	0	0	7
chr15	22390497	22390507	1	11	Human_STR_453392	T	0	22390502	8030	0	1	2	6689	0	1	2	226	1	7	153	658585	0	0	0	69212	0	0	1	0	0	0	45558	0	0	7
chr15	22392563	22392580	4	4.5	Human_STR_453393	AAAC	0	22392571.5	10099.5	0	0	2	8758.5	0	1	2	928.5	1	5	154	656515.5	0	0	0	71281.5	0	0	1	0	0	0	43488.5	0	0	8
chr15	22393360	22393370	1	11	Human_STR_453394	A	0	22393365	10893	0	0	2	9552	0	1	2	135	1	4	154	655722	0	0	0	72075	0	0	1	0	0	0	42695	0	0	8
chr15	22395690	22395710	1	21	Human_STR_453395	A	0	22395700	13228	0	0	2	11887	0	0	2	2200	0	3	156	653387	0	0	0	74410	0	0	1	0	0	0	40360	0	0	8
chr15	22396032	22396050	5	3.8	Human_STR_453396	ATTTT	0	22396041	13569	0	0	2	12228	0	0	2	2541	0	3	156	653046	0	0	0	74751	0	0	1	0	0	0	40019	0	0	8
chr15	22398540	22398556	1	17	Human_STR_453397	A	0	22398548	16076	0	0	2	14735	0	0	2	5048	0	2	156	650539	0	0	0	77258	0	0	1	0	0	0	37512	0	0	8
chr15	22398583	22398622	1	40	Human_STR_453398	T	0	22398602.5	16130.5	0	0	2	14789.5	0	0	2	5102.5	0	2	156	650484.5	0	0	0	77312.5	0	0	1	0	0	0	37457.5	0	0	8
chr15	22398772	22398783	1	12	Human_STR_453399	T	0	22398777.5	16305.5	0	0	2	14964.5	0	0	2	5277.5	0	2	156	650309.5	0	0	0	77487.5	0	0	1	0	0	0	37282.5	0	0	8
chr15	22400197	22400208	2	6	Human_STR_453400	CT	0	22400202.5	17730.5	0	0	2	16389.5	0	0	2	6702.5	0	5	155	648884.5	0	0	0	78912.5	0	0	1	0	0	0	35857.5	0	0	8
chr15	22407428	22407479	2	26	Human_STR_453401	AT	0	22407453.5	24981.5	0	0	2	23640.5	0	0	2	2074.5	0	13	148	641633.5	0	0	0	86163.5	0	0	1	0	0	0	28606.5	0	0	8
chr15	22410198	22410209	1	12	Human_STR_453402	T	0	22410203.5	27731.5	0	0	2	26390.5	0	0	2	56.5	8	13	147	638883.5	0	0	0	88913.5	0	0	1	0	0	0	25856.5	0	0	10
chr15	22411373	22411413	4	10.25	Human_STR_453403	GTTT	0	22411393	28921	0	0	2	27580	0	0	2	300	2	14	148	637694	0	0	0	90103	0	0	1	0	0	0	24667	0	0	10
chr15	22411545	22411586	4	10.5	Human_STR_453404	ATTT	0	22411565.5	29093.5	0	0	2	27752.5	0	0	2	472.5	2	15	148	637521.5	0	0	0	90275.5	0	0	1	0	0	0	24494.5	0	0	10
chr15	22414394	22414404	1	11	Human_STR_453405	A	0	22414399	31927	0	0	2	30586	0	0	2	180	4	19	148	634688	0	0	0	93109	0	0	1	0	0	0	21661	0	0	10
chr15	22416886	22416901	1	16	Human_STR_453406	T	0	22416893.5	34421.5	0	0	2	33080.5	0	0	2	995.5	1	20	144	632193.5	0	0	0	95603.5	0	0	1	0	0	0	19166.5	0	0	10
chr15	22421165	22421175	1	11	Human_STR_453407	C	0	22421170	38698	0	0	2	37357	0	0	2	305	3	19	135	627917	0	0	0	99880	0	0	1	0	0	0	14890	0	0	10
chr15	22430601	22430621	2	10.5	Human_STR_453408	AT	0	22430611	48139	0	0	2	46798	0	0	2	1368	0	20	131	618476	0	0	0	109321	0	0	0	0	0	0	5449	0	1	13
chr15	22431289	22431320	4	8	Human_STR_453409	GTTT	0	22431304.5	48832.5	0	0	2	47491.5	0	0	2	674.5	2	21	131	617782.5	0	0	0	110014.5	0	0	0	0	0	0	4755.5	0	1	13
chr15	22432197	22432225	5	5.8	Human_STR_453410	AAAAC	0	22432211	49739	0	0	2	48398	0	0	2	55	4	22	131	616876	0	0	0	110921	0	0	0	0	0	0	3849	0	1	13
chr15	22433420	22433441	4	5.5	Human_STR_453411	AAAT	0	22433430.5	50958.5	0	0	2	49617.5	0	0	2	535.5	2	21	129	615656.5	0	0	0	112140.5	0	0	0	0	0	0	2629.5	0	2	13
chr15	22447430	22447459	5	6	Human_STR_453412	GTTTT	0	22447444.5	64972.5	0	0	2	63631.5	0	0	2	959.5	1	19	129	601642.5	0	0	0	126154.5	0	0	0	0	0	0	1295.5	0	4	14
chr15	22448174	22448190	1	17	Human_STR_453413	A	0	22448182	65710	0	0	2	64369	0	0	2	222	5	19	129	600905	0	0	0	126892	0	0	0	0	0	0	558	1	4	14
chr15	22450819	22450832	2	7	Human_STR_453414	AT	0	22450825.5	68353.5	0	0	2	67012.5	0	0	2	1184.5	0	18	129	598261.5	0	0	0	129535.5	0	0	0	0	0	0	1425.5	0	4	15
chr15	22450883	22450898	2	8	Human_STR_453415	AT	0	22450890.5	68418.5	0	0	2	67077.5	0	0	2	1119.5	0	18	129	598196.5	0	0	0	129600.5	0	0	0	0	0	0	1490.5	0	4	15
chr15	22450930	22450942	2	6.5	Human_STR_453416	AT	0	22450936	68464	0	0	2	67123	0	0	2	1074	0	18	129	598151	0	0	0	129646	0	0	0	0	0	0	1536	0	4	15
chr15	22450962	22450998	2	18.5	Human_STR_453417	AC/AT	0	22450980	68508	0	0	2	67167	0	0	2	1030	0	18	129	598107	0	0	0	129690	0	0	0	0	0	0	1580	0	5	15
chr15	22454385	22454404	2	10	Human_STR_453418	AT	0	22454394.5	71922.5	0	0	2	70581.5	0	0	2	860.5	1	16	124	594692.5	0	0	0	133104.5	0	0	0	0	0	0	4994.5	0	4	15
chr15	22459407	22459439	2	16.5	Human_STR_453419	AC	0	22459423	76951	0	0	2	75610	0	0	2	2801	0	12	124	589664	0	0	0	138133	0	0	0	0	0	0	1542	0	2	15
chr15	22465286	22465301	2	8	Human_STR_453420	AC	0	22465293.5	82821.5	0	0	2	81480.5	0	0	2	192.5	2	11	124	583793.5	0	0	0	144003.5	0	0	0	0	0	0	3188.5	0	2	15
chr15	22467591	22467626	2	18	Human_STR_453421	AC	0	22467608.5	85136.5	0	0	2	83795.5	0	0	2	893.5	1	9	122	581478.5	0	0	0	146318.5	0	0	0	0	0	0	5503.5	0	2	15
chr15	22467654	22467695	2	21	Human_STR_453422	AC	0	22467674.5	85202.5	0	0	2	83861.5	0	0	2	827.5	1	9	122	581412.5	0	0	0	146384.5	0	0	0	0	0	0	5569.5	0	2	15
chr15	22469710	22469724	3	5	Human_STR_453423	AAT	0	22469717	87245	0	0	1	85904	0	0	1	615	1	10	119	579370	0	0	0	148427	0	0	0	0	0	0	7612	0	2	15
chr15	22479514	22479528	3	5	Human_STR_453424	AAT	0	22479521	97049	0	0	1	95708	0	0	1	227	2	19	120	569566	0	0	0	158231	0	0	0	0	0	0	11584	0	0	15
chr15	22479701	22479715	1	15	Human_STR_453425	A	0	22479708	97236	0	0	1	95895	0	0	1	40	3	20	120	569379	0	0	0	158418	0	0	0	0	0	0	11397	0	0	15
chr15	22481201	22481219	4	4.75	Human_STR_453426	ATGT	0	22481210	98738	0	0	1	97397	0	0	1	539	4	21	120	567877	0	0	0	159920	0	0	0	0	0	0	9895	0	1	15
chr15	22481808	22481822	4	3.75	Human_STR_453427	AAAT	0	22481815	99343	0	0	1	98002	0	0	1	47	3	21	121	567272	0	0	0	160525	0	0	0	0	0	0	9290	0	1	15
chr15	22485904	22485918	1	15	Human_STR_453428	T	0	22485911	103439	0	0	0	102098	0	0	0	765	2	23	120	563176	0	0	0	164621	0	0	0	0	0	0	5194	0	1	15
chr15	22491859	22491874	2	8	Human_STR_453429	GT	0	22491866.5	109394.5	0	0	0	108053.5	0	0	0	646.5	1	21	120	557220.5	0	0	0	170576.5	0	0	0	0	0	0	761.5	1	1	15
chr15	22491951	22491984	4	8.5	Human_STR_453430	ATTC	0	22491967.5	109495.5	0	0	0	108154.5	0	0	0	545.5	1	20	120	557119.5	0	0	0	170677.5	0	0	0	0	0	0	862.5	1	1	15
chr15	22494467	22494485	2	9.5	Human_STR_453431	AC	0	22494476	112004	0	0	0	110663	0	0	0	279	1	17	119	554611	0	0	0	173186	0	0	0	0	0	0	3371	0	1	15
chr15	22501621	22501784	4	41	Human_STR_453432	ATGG	0	22501702.5	119230.5	0	0	0	117889.5	0	0	0	1061.5	0	11	119	547384.5	0	0	0	180412.5	0	0	0	0	0	0	6417.5	0	2	15
chr15	22504150	22504168	1	19	Human_STR_453433	A	0	22504159	121687	0	0	0	120346	0	0	0	38	1	10	119	544928	0	0	0	182869	0	0	0	0	0	0	3961	0	2	15
chr15	22504612	22504632	1	21	Human_STR_453434	A	0	22504622	122150	0	0	0	120809	0	0	0	425	1	10	119	544465	0	0	0	183332	0	0	0	0	0	0	3498	0	2	15
chr15	22505133	22505151	4	4.75	Human_STR_453435	AAAT	0	22505142	122670	0	0	0	121329	0	0	0	945	1	10	119	543945	0	0	0	183852	0	0	0	0	0	0	2978	0	2	15
chr15	22505915	22505950	2	18	Human_STR_453436	AC	0	22505932.5	123460.5	0	0	0	122119.5	0	0	0	897.5	1	9	119	543154.5	0	0	0	184642.5	0	0	0	0	0	0	2187.5	0	2	15
chr15	22506397	22506413	1	17	Human_STR_453437	A	0	22506405	123933	0	0	0	122592	0	0	0	425	1	9	119	542682	0	0	0	185115	0	0	0	0	0	0	1715	0	2	15
chr15	22506930	22506947	1	18	Human_STR_453438	T	0	22506938.5	124466.5	0	0	0	123125.5	0	0	0	108.5	1	8	119	542148.5	0	0	0	185648.5	0	0	0	0	0	0	1181.5	0	2	15
chr15	22507888	22507918	1	31	Human_STR_453439	A	0	22507903	125431	0	0	0	124090	0	0	0	420	1	7	119	541184	0	0	0	186613	0	0	0	0	0	0	217	1	2	15
chr15	22508438	22508458	1	21	Human_STR_453440	T	0	22508448	125976	0	0	0	124635	0	0	0	125	2	7	119	540639	0	0	0	187158	0	0	0	0	0	0	328	2	2	15
chr15	22508739	22508754	1	16	Human_STR_453441	T	0	22508746.5	126274.5	0	0	0	124933.5	0	0	0	383.5	2	8	119	540340.5	0	0	0	187456.5	0	0	0	0	0	0	478.5	2	2	15
chr15	22508790	22508807	1	18	Human_STR_453442	T	0	22508798.5	126326.5	0	0	0	124985.5	0	0	0	331.5	2	8	119	540288.5	0	0	0	187508.5	0	0	0	0	0	0	426.5	2	2	15
chr15	22511035	22511052	1	18	Human_STR_453443	A	0	22511043.5	128571.5	0	0	0	127230.5	0	0	0	277.5	1	8	112	538043.5	0	0	0	189753.5	0	0	0	0	0	0	1818.5	0	2	15
chr15	22511600	22511627	2	14	Human_STR_453444	AC	0	22511613.5	129141.5	0	0	0	127800.5	0	0	0	292.5	1	8	111	537473.5	0	0	0	190323.5	0	0	0	0	0	0	2388.5	0	2	15
chr15	22511711	22511726	2	8	Human_STR_453445	AC	0	22511718.5	129246.5	0	0	0	127905.5	0	0	0	397.5	1	8	111	537368.5	0	0	0	190428.5	0	0	0	0	0	0	2493.5	0	2	15
chr15	22511807	22511847	2	20.5	Human_STR_453446	AC	0	22511827	129355	0	0	0	128014	0	0	0	506	1	8	111	537260	0	0	0	190537	0	0	0	0	0	0	2602	0	2	15
chr15	22511937	22511964	2	14	Human_STR_453447	AC	0	22511950.5	129478.5	0	0	0	128137.5	0	0	0	629.5	1	8	111	537136.5	0	0	0	190660.5	0	0	0	0	0	0	2725.5	0	2	15
chr15	22512048	22512063	2	8	Human_STR_453448	AC	0	22512055.5	129583.5	0	0	0	128242.5	0	0	0	734.5	1	8	111	537031.5	0	0	0	190765.5	0	0	0	0	0	0	2830.5	0	2	15
chr15	22512144	22512178	2	17.5	Human_STR_453449	AC	0	22512161	129689	0	0	0	128348	0	0	0	840	1	8	111	536926	0	0	0	190871	0	0	0	0	0	0	2936	0	2	15
chr15	22512273	22512295	2	11.5	Human_STR_453450	AC	0	22512284	129812	0	0	0	128471	0	0	0	963	1	8	111	536803	0	0	0	190994	0	0	0	0	0	0	3059	0	2	15
chr15	22512379	22512412	2	17	Human_STR_453451	AC	0	22512395.5	129923.5	0	0	0	128582.5	0	0	0	1074.5	0	8	111	536691.5	0	0	0	191105.5	0	0	0	0	0	0	3170.5	0	2	15
chr15	22512496	22512511	2	8	Human_STR_453452	AC	0	22512503.5	130031.5	0	0	0	128690.5	0	0	0	1182.5	0	8	111	536583.5	0	0	0	191213.5	0	0	0	0	0	0	3278.5	0	2	15
chr15	22513295	22513313	1	19	Human_STR_453453	T	0	22513304	130832	0	0	0	129491	0	0	0	1324	0	9	111	535783	0	0	0	192014	0	0	0	0	0	0	4079	0	2	15
chr15	22513438	22513467	5	6	Human_STR_453454	CTTTT	0	22513452.5	130980.5	0	0	0	129639.5	0	0	0	1175.5	0	9	111	535634.5	0	0	0	192162.5	0	0	0	0	0	0	4227.5	0	2	15
chr15	22513593	22513603	1	11	Human_STR_453455	T	0	22513598	131126	0	0	0	129785	0	0	0	1030	0	9	111	535489	0	0	0	192308	0	0	0	0	0	0	4373	0	2	15
chr15	22515128	22515152	4	6.25	Human_STR_453456	ATTG	0	22515140	132668	0	0	0	131327	0	0	0	512	1	8	108	533947	0	0	0	193850	0	0	0	0	0	0	5915	0	2	15
chr15	22517706	22517725	1	20	Human_STR_453457	A	0	22517715.5	135243.5	0	0	0	133902.5	0	0	0	1026.5	0	9	106	531371.5	0	0	0	196425.5	0	0	0	0	0	0	7929.5	0	5	15
chr15	22519586	22519600	1	15	Human_STR_453458	A	0	22519593	137121	0	0	0	135780	0	0	0	746	2	7	106	529494	0	0	0	198303	0	0	0	0	0	0	6052	0	3	15
chr15	22520381	22520413	6	5.5	Human_STR_453459	AACCCT	0	22520397	137925	0	0	0	136584	0	0	0	58	1	7	106	528690	0	0	0	199107	0	0	0	0	0	0	5248	0	3	15
chr15	22520562	22520956	6	65.8333	Human_STR_453460	AACCCT	0	22520759	138287	0	0	0	136946	0	0	0	420	1	7	105	528328	0	0	0	199469	0	0	0	0	0	0	4886	0	3	15
chr15	22521924	22521936	1	13	Human_STR_453461	T	0	22521930	139458	0	0	0	138117	0	0	0	952	1	6	103	527157	0	0	0	200640	0	0	0	0	0	0	3715	0	3	15
chr15	22522604	22522616	1	13	Human_STR_453462	A	0	22522610	140138	0	0	0	138797	0	0	0	272	1	6	102	526477	0	0	0	201320	0	0	0	0	0	0	3035	0	3	15
chr15	22522776	22522794	4	4.75	Human_STR_453463	AAAC	0	22522785	140313	0	0	0	138972	0	0	0	97	1	6	102	526302	0	0	0	201495	0	0	0	0	0	0	2860	0	3	15
chr15	22523872	22523894	6	3.83333	Human_STR_453464	CTTTTT	0	22523883	141411	0	0	0	140070	0	0	0	1001	0	6	101	525204	0	0	0	202593	0	0	0	0	0	0	1762	0	3	15
chr15	22525552	22525593	2	21	Human_STR_453465	AT	0	22525572.5	143100.5	0	0	0	141759.5	0	0	0	531.5	1	5	100	523514.5	0	0	0	204282.5	0	0	0	0	0	0	72.5	2	3	15
chr15	22529796	22529812	1	17	Human_STR_453466	A	0	22529804	147332	0	0	0	145991	0	0	0	2238	0	4	92	519283	0	0	0	208514	0	0	0	0	0	0	2644	0	3	15
chr15	22530229	22530244	1	16	Human_STR_453467	T	0	22530236.5	147764.5	0	0	0	146423.5	0	0	0	2670.5	0	4	92	518850.5	0	0	0	208946.5	0	0	0	0	0	0	3076.5	0	3	15
chr15	22531777	22531797	1	21	Human_STR_453468	A	0	22531787	149315	0	0	0	147974	0	0	0	4221	0	6	92	517300	0	0	0	210497	0	0	0	0	0	0	4627	0	3	15
chr15	22532484	22532501	1	18	Human_STR_453469	A	0	22532492.5	150020.5	0	0	0	148679.5	0	0	0	4926.5	0	6	90	516594.5	0	0	0	211202.5	0	0	0	0	0	0	5332.5	0	3	15
chr15	22532789	22532806	1	18	Human_STR_453470	A	0	22532797.5	150325.5	0	0	0	148984.5	0	0	0	5231.5	0	6	89	516289.5	0	0	0	211507.5	0	0	0	0	0	0	5637.5	0	3	15
chr15	22533088	22533105	1	18	Human_STR_453471	A	0	22533096.5	150624.5	0	0	0	149283.5	0	0	0	5530.5	0	5	88	515990.5	0	0	0	211806.5	0	0	0	0	0	0	5936.5	0	3	15
chr15	22534019	22534069	4	12.75	Human_STR_453472	AAAT	0	22534044	151572	0	0	0	150231	0	0	0	6478	0	7	88	515043	0	0	0	212754	0	0	0	0	0	0	6884	0	3	15
chr15	22534707	22534727	4	5.25	Human_STR_453473	GTTT	0	22534717	152245	0	0	0	150904	0	0	0	6386	0	7	88	514370	0	0	0	213427	0	0	0	0	0	0	7557	0	3	15
chr15	22535656	22535667	1	12	Human_STR_453474	A	0	22535661.5	153189.5	0	0	0	151848.5	0	0	0	5441.5	0	7	88	513425.5	0	0	0	214371.5	0	0	0	0	0	0	8501.5	0	3	15
chr15	22536720	22536755	1	36	Human_STR_453475	A	0	22536737.5	154265.5	0	0	0	152924.5	0	0	0	4365.5	0	6	88	512349.5	0	0	0	215447.5	0	0	0	0	0	0	8622.5	0	2	14
chr15	22537218	22537232	1	15	Human_STR_453476	A	0	22537225	154753	0	0	0	153412	0	0	0	3878	0	6	87	511862	0	0	0	215935	0	0	0	0	0	0	8135	0	1	14
chr15	22537898	22537909	1	12	Human_STR_453477	A	0	22537903.5	155431.5	0	0	0	154090.5	0	0	0	3199.5	0	5	86	511183.5	0	0	0	216613.5	0	0	0	0	0	0	7456.5	0	1	14
chr15	22539322	22539386	2	32.5	Human_STR_453478	AC	0	22539354	156882	0	0	0	155541	0	0	0	1749	0	5	85	509733	0	0	0	218064	0	0	0	0	0	0	6006	0	1	14
chr15	22539426	22539480	2	27.5	Human_STR_453479	AC	0	22539453	156981	0	0	0	155640	0	0	0	1650	0	5	85	509634	0	0	0	218163	0	0	0	0	0	0	5907	0	1	14
chr15	22539515	22539716	2	101	Human_STR_453480	AC	0	22539615.5	157143.5	0	0	0	155802.5	0	0	0	1487.5	0	5	85	509471.5	0	0	0	218325.5	0	0	0	0	0	0	5744.5	0	1	14
chr15	22539775	22539830	2	28	Human_STR_453481	GT	0	22539802.5	157330.5	0	0	0	155989.5	0	0	0	1300.5	0	5	85	509284.5	0	0	0	218512.5	0	0	0	0	0	0	5557.5	0	1	14
chr15	22539850	22539892	2	21.5	Human_STR_453482	GT	0	22539871	157399	0	0	0	156058	0	0	0	1232	0	5	85	509216	0	0	0	218581	0	0	0	0	0	0	5489	0	1	14
chr15	22541931	22541946	2	8	Human_STR_453483	CT	0	22541938.5	159466.5	0	0	0	158125.5	0	0	0	308.5	3	5	81	507148.5	0	0	0	220648.5	0	0	0	0	0	0	3421.5	0	2	14
chr15	22544358	22544373	1	16	Human_STR_453484	G	0	22544365.5	161893.5	0	0	0	160552.5	0	0	0	397.5	1	6	80	504721.5	0	0	0	223075.5	0	0	0	0	0	0	994.5	1	2	12
chr15	22545685	22545724	3	13.3333	Human_STR_453485	CCG	0	22545704.5	163232.5	0	0	0	161891.5	0	0	0	1736.5	0	6	78	503382.5	0	0	0	224414.5	0	0	0	0	0	0	344.5	1	2	12
chr15	22545935	22545955	3	7	Human_STR_453486	ACG	0	22545945	163473	0	0	0	162132	0	0	0	1977	0	6	78	503142	0	0	0	224655	0	0	0	0	0	0	585	1	2	12
chr15	22546277	22546298	5	4.4	Human_STR_453487	CGCGG	0	22546287.5	163815.5	0	0	0	162474.5	0	0	0	2319.5	0	6	78	502799.5	0	0	0	224997.5	0	0	0	0	0	0	927.5	1	2	12
chr15	22548782	22548796	1	15	Human_STR_453488	C	0	22548789	166317	0	0	0	164976	0	0	0	3813	0	7	75	500298	0	0	0	227499	0	0	0	0	0	0	1751	0	2	11
chr15	22551730	22551750	6	3.5	Human_STR_453489	ATTTTT	0	22551740	169268	0	0	0	167927	0	0	0	862	1	5	72	497347	0	0	0	227259	0	0	0	0	0	0	1200	0	2	10
chr15	22552792	22552817	1	26	Human_STR_453490	T	0	22552804.5	170332.5	0	0	0	168991.5	0	0	0	202.5	1	5	71	496282.5	0	0	0	226194.5	0	0	0	0	0	0	2264.5	0	2	10
chr15	22555036	22555054	1	19	Human_STR_453491	T	0	22555045	172573	0	0	0	171232	0	0	0	2443	0	3	70	494042	0	0	0	223954	0	0	0	0	0	0	4505	0	2	10
chr15	22555296	22555316	1	21	Human_STR_453492	T	0	22555306	172834	0	0	0	171493	0	0	0	2704	0	3	70	493781	0	0	0	223693	0	0	0	0	0	0	4766	0	2	10
chr15	22557918	22557932	4	3.75	Human_STR_453493	ATTT	0	22557925	175453	0	0	0	174112	0	0	0	582	1	3	67	491162	0	0	0	221074	0	0	0	0	0	0	7385	0	1	10
chr15	22558392	22558414	6	3.83333	Human_STR_453494	AAAAAG	0	22558403	175931	0	0	0	174590	0	0	0	104	1	3	67	490684	0	0	0	220596	0	0	0	0	0	0	7863	0	1	10
chr15	22558920	22558936	1	17	Human_STR_453495	T	0	22558928	176456	0	0	0	175115	0	0	0	421	1	3	67	490159	0	0	0	220071	0	0	0	0	0	0	8388	0	1	10
chr15	22559728	22559743	1	16	Human_STR_453496	A	0	22559735.5	176509.5	0	0	0	175922.5	0	0	0	625.5	1	3	67	489351.5	0	0	0	219263.5	0	0	0	0	0	0	9195.5	0	1	10
chr15	22561593	22561607	1	15	Human_STR_453497	T	0	22561600	174645	0	0	0	174645	0	0	0	1239	0	4	67	487487	0	0	0	217399	0	0	0	0	0	0	11060	0	0	9
chr15	22563027	22563294	4	67	Human_STR_453498	ACCC	0	22563160.5	173084.5	0	0	0	173084.5	0	0	0	2799.5	0	4	64	485926.5	0	0	0	215838.5	0	0	0	0	0	0	12620.5	0	0	8
chr15	22563460	22563486	4	6.75	Human_STR_453499	ATCC	0	22563473	172772	0	0	0	172772	0	0	0	3112	0	4	64	485614	0	0	0	215526	0	0	0	0	0	0	12933	0	0	8
chr15	22564439	22564465	1	27	Human_STR_453500	T	0	22564452	171793	0	0	0	171793	0	0	0	4091	0	5	65	484635	0	0	0	214547	0	0	0	0	0	0	13912	0	0	8
chr15	22565873	22565902	1	30	Human_STR_453501	T	0	22565887.5	170357.5	0	0	0	170357.5	0	0	0	5478.5	0	5	64	483199.5	0	0	0	213111.5	0	0	0	0	0	0	15347.5	0	0	8
chr15	22566962	22566973	2	6	Human_STR_453502	AG	0	22566967.5	169277.5	0	0	0	169277.5	0	0	0	4398.5	0	7	63	482119.5	0	0	0	212031.5	0	0	0	0	0	0	16427.5	0	0	8
chr15	22567975	22567992	1	18	Human_STR_453503	A	0	22567983.5	168261.5	0	0	0	168261.5	0	0	0	3382.5	0	8	63	481103.5	0	0	0	211015.5	0	0	0	0	0	0	17443.5	0	0	8
chr15	22568551	22568573	1	23	Human_STR_453504	A	0	22568562	167683	0	0	0	167683	0	0	0	2804	0	7	62	480525	0	0	0	210437	0	0	0	0	0	0	18022	0	0	8
chr15	22569695	22569711	4	4.25	Human_STR_453505	AATG	0	22569703	166542	0	0	0	166542	0	0	0	1663	0	8	61	479384	0	0	0	209296	0	0	0	0	0	0	19163	0	0	8
chr15	22570011	22570027	1	17	Human_STR_453506	A	0	22570019	166226	0	0	0	166226	0	0	0	1347	0	9	61	479068	0	0	0	208980	0	0	0	0	0	0	19479	0	0	8
chr15	22571661	22571677	3	5.66667	Human_STR_453507	GTT	0	22571669	164576	0	0	0	164576	0	0	0	147	2	10	61	477418	0	0	0	207330	0	0	0	0	0	0	21129	0	0	8
chr15	22572366	22572378	1	13	Human_STR_453508	A	0	22572372	163873	0	0	0	163873	0	0	0	556	1	10	61	476715	0	0	0	206627	0	0	0	0	0	0	21832	0	0	8
chr15	22572648	22572658	1	11	Human_STR_453509	T	0	22572653	163592	0	0	0	163592	0	0	0	837	1	10	61	476434	0	0	0	206346	0	0	0	0	0	0	22113	0	0	8
chr15	22581369	22581394	6	4.33333	Human_STR_453510	GTTTTT	0	22581381.5	154863.5	0	0	0	154863.5	0	0	0	190.5	2	13	56	467705.5	0	0	0	197617.5	0	0	0	0	0	0	30841.5	0	0	8
chr15	22581682	22581699	3	6	Human_STR_453511	GTT	0	22581690.5	154554.5	0	0	0	154554.5	0	0	0	118.5	2	13	56	467396.5	0	0	0	197308.5	0	0	0	0	0	0	31150.5	0	0	8
chr15	22582275	22582329	4	13.75	Human_STR_453512	ATTT	0	22582302	153943	0	0	0	153943	0	0	0	599	2	12	53	466785	0	0	0	196697	0	0	0	0	0	0	31762	0	0	8
chr15	22583454	22583469	1	16	Human_STR_453513	T	0	22583461.5	152783.5	0	0	0	152783.5	0	0	0	65.5	2	12	51	465625.5	0	0	0	195537.5	0	0	0	0	0	0	32921.5	0	0	8
chr15	22587766	22587804	1	39	Human_STR_453514	A	0	22587785	148460	0	0	0	148460	0	0	0	233	2	8	47	461302	0	0	0	191214	0	0	0	0	0	0	37245	0	0	8
chr15	22588030	22588041	2	6	Human_STR_453515	AT	0	22588035.5	148209.5	0	0	0	148209.5	0	0	0	17.5	1	8	46	461051.5	0	0	0	190963.5	0	0	0	0	0	0	37495.5	0	0	8
chr15	22592468	22592482	2	7.5	Human_STR_453516	AG	0	22592475	143770	0	0	0	143770	0	0	0	4457	0	4	40	456612	0	0	0	186524	0	0	0	0	0	0	41935	0	0	7
chr15	22596011	22596022	1	12	Human_STR_453517	A	0	22596016.5	140228.5	0	0	0	140228.5	0	0	0	7998.5	0	2	37	453070.5	0	0	0	182982.5	0	0	0	0	0	0	45476.5	0	0	7
chr15	22699622	22699639	2	9	Human_STR_453518	AT	0	22699630.5	36614.5	0	0	1	36614.5	0	0	1	35595.5	0	0	32	349456.5	0	0	0	79368.5	0	0	1	0	0	0	1530.5	0	1	1
chr15	22710868	22710881	2	7	Human_STR_453519	AC	0	22710874.5	25370.5	0	0	1	25370.5	0	0	1	38773.5	0	0	38	338212.5	0	0	0	68124.5	0	0	1	0	0	0	12774.5	0	0	1
chr15	22712926	22712946	3	7	Human_STR_453520	AGG	0	22712936	23309	0	0	1	23309	0	0	1	36712	0	0	38	336151	0	0	0	66063	0	0	1	0	0	0	14836	0	0	1
chr15	22715985	22716003	2	9.5	Human_STR_453521	GT	0	22715994	20251	0	0	1	20251	0	0	1	33654	0	0	39	333093	0	0	0	63005	0	0	1	0	0	0	17894	0	0	1
chr15	22716605	22716631	4	6.75	Human_STR_453522	AAAT	0	22716618	19627	0	0	1	19627	0	0	1	33030	0	0	39	332469	0	0	0	62381	0	0	1	0	0	0	18518	0	0	1
chr15	22717483	22717515	6	5.5	Human_STR_453523	AAAAAC	0	22717499	18746	0	0	1	18746	0	0	1	32149	0	0	40	331588	0	0	0	61500	0	0	1	0	0	0	19399	0	0	1
chr15	22718744	22718800	2	28.5	Human_STR_453524	AT/AC	0	22718772	17473	0	0	1	17473	0	0	1	30876	0	0	40	330315	0	0	0	60227	0	0	1	0	0	0	20672	0	0	1
chr15	22719621	22719638	1	18	Human_STR_453525	A	0	22719629.5	16615.5	0	0	1	16615.5	0	0	1	30018.5	0	0	40	329457.5	0	0	0	59369.5	0	0	1	0	0	0	21529.5	0	0	1
chr15	22719976	22719998	4	5.75	Human_STR_453526	ATTT	0	22719987	16258	0	0	1	16258	0	0	1	29661	0	0	40	329100	0	0	0	59012	0	0	1	0	0	0	21887	0	0	1
chr15	22720824	22720842	1	19	Human_STR_453527	T	0	22720833	15412	0	0	1	15412	0	0	1	28815	0	0	40	328254	0	0	0	58166	0	0	1	0	0	0	22733	0	0	1
chr15	22721957	22721981	5	5	Human_STR_453528	AAAAC	0	22721969	14276	0	0	1	14276	0	0	1	27679	0	0	40	327118	0	0	0	57030	0	0	1	0	0	0	23869	0	0	1
chr15	22722770	22722873	2	52	Human_STR_453529	AT	0	22722821.5	13423.5	0	0	1	13423.5	0	0	1	26826.5	0	0	40	326265.5	0	0	0	56177.5	0	0	1	0	0	0	24721.5	0	0	1
chr15	22725753	22725768	1	16	Human_STR_453530	A	0	22725760.5	10484.5	0	0	1	10484.5	0	0	1	23887.5	0	0	40	323326.5	0	0	0	53238.5	0	0	1	0	0	0	27660.5	0	0	1
chr15	22726191	22726201	1	11	Human_STR_453531	A	0	22726196	10049	0	0	1	10049	0	0	1	23452	0	0	40	322891	0	0	0	52803	0	0	1	0	0	0	28096	0	0	1
chr15	22727246	22727257	2	6	Human_STR_453532	AT	0	22727251.5	8993.5	0	1	1	8993.5	0	1	1	22396.5	0	0	40	321835.5	0	0	0	51747.5	0	0	1	0	0	0	29151.5	0	0	1
chr15	22727868	22727896	6	4.83333	Human_STR_453533	AAAAAT	0	22727882	8363	0	1	1	8363	0	1	1	21766	0	0	40	321205	0	0	0	51117	0	0	1	0	0	0	29782	0	0	1
chr15	22729692	22729710	3	6.33333	Human_STR_453534	CCT	0	22729701	6544	0	1	1	6544	0	1	1	19947	0	0	40	319386	0	0	0	49298	0	0	1	0	0	0	31601	0	0	1
chr15	22733803	22733817	4	3.75	Human_STR_453535	ATTT	0	22733810	2435	0	1	2	2435	0	1	2	15838	0	0	42	315277	0	0	0	45189	0	0	1	0	0	0	35710	0	0	2
chr15	22742974	22743022	3	16.3333	Human_STR_453536	AGG	0	22742998	6753	0	1	2	0	1	1	2	6650	0	2	47	306089	0	0	0	36001	0	0	1	0	0	0	44898	0	0	2
chr15	22747560	22747579	3	6.66667	Human_STR_453537	CCT	0	22747569.5	11324.5	0	0	2	1567.5	0	1	2	2078.5	0	4	48	301517.5	0	0	0	31429.5	0	0	1	0	0	0	49469.5	0	0	2
chr15	23402312	23402331	3	6.66667	Human_STR_453538	AGG	0	23402321.5	11871.5	0	0	1	1547.5	0	1	1	105732.5	0	0	0	316044.5	0	0	0	95116.5	0	0	1	0	0	0	259783.5	0	0	0
chr15	23407489	23407537	3	16.3333	Human_STR_453539	CCT	0	23407513	6680	0	1	1	0	1	1	1	106406	0	0	0	321236	0	0	0	89925	0	0	1	0	0	0	254592	0	0	0
chr15	23416632	23416646	4	3.75	Human_STR_453540	AAAT	0	23416639	2446	0	1	1	2446	0	1	1	97280	0	0	1	330362	0	0	0	80799	0	0	1	0	0	0	245466	0	0	0
chr15	23420754	23420772	3	6.33333	Human_STR_453541	AGG	0	23420763	6570	0	1	1	6570	0	1	1	93156	0	0	1	334486	0	0	0	76675	0	0	1	0	0	0	241342	0	0	0
chr15	23422566	23422594	6	4.83333	Human_STR_453542	ATTTTT	0	23422580	8387	0	1	1	8387	0	1	1	91339	0	0	1	336303	0	0	0	74858	0	0	1	0	0	0	239525	0	0	0
chr15	23423199	23423210	2	6	Human_STR_453543	AT	0	23423204.5	9011.5	0	1	1	9011.5	0	1	1	90714.5	0	0	1	336927.5	0	0	0	74233.5	0	0	1	0	0	0	238900.5	0	0	0
chr15	23424250	23424260	1	11	Human_STR_453544	T	0	23424255	10062	0	0	1	10062	0	0	1	89664	0	0	1	337978	0	0	0	73183	0	0	1	0	0	0	237850	0	0	0
chr15	23424679	23424694	1	16	Human_STR_453545	T	0	23424686.5	10493.5	0	0	1	10493.5	0	0	1	89232.5	0	0	1	338409.5	0	0	0	72751.5	0	0	1	0	0	0	237418.5	0	0	0
chr15	23427906	23428009	2	52	Human_STR_453546	AT	0	23427957.5	13764.5	0	0	1	13764.5	0	0	1	85961.5	0	0	1	341680.5	0	0	0	69480.5	0	0	1	0	0	0	234147.5	0	0	0
chr15	23428798	23428822	5	5	Human_STR_453547	GTTTT	0	23428810	14617	0	0	1	14617	0	0	1	85109	0	0	1	342533	0	0	0	68628	0	0	1	0	0	0	233295	0	0	0
chr15	23430787	23430809	4	5.75	Human_STR_453548	AAAT	0	23430798	16605	0	0	1	16605	0	0	1	83121	0	0	1	344521	0	0	0	66640	0	0	1	0	0	0	231307	0	0	0
chr15	23431151	23431168	1	18	Human_STR_453549	T	0	23431159.5	16966.5	0	0	1	16966.5	0	0	1	82759.5	0	0	1	344882.5	0	0	0	66278.5	0	0	1	0	0	0	230945.5	0	0	0
chr15	23432004	23432060	2	28.5	Human_STR_453550	GT/AT	0	23432032	17839	0	0	1	17839	0	0	1	81887	0	0	1	345755	0	0	0	65406	0	0	1	0	0	0	230073	0	0	0
chr15	23432745	23432808	4	16	Human_STR_453551	ATCT	0	23432776.5	18583.5	0	0	1	18583.5	0	0	1	81142.5	0	0	1	346499.5	0	0	0	64661.5	0	0	1	0	0	0	229328.5	0	0	0
chr15	23433285	23433317	6	5.5	Human_STR_453552	GTTTTT	0	23433301	19108	0	0	1	19108	0	0	1	80618	0	0	1	347024	0	0	0	64137	0	0	1	0	0	0	228804	0	0	0
chr15	23434169	23434195	4	6.75	Human_STR_453553	ATTT	0	23434182	19989	0	0	1	19989	0	0	1	79737	0	0	1	347905	0	0	0	63256	0	0	1	0	0	0	227923	0	0	0
chr15	23434795	23434813	2	9.5	Human_STR_453554	AC	0	23434804	20611	0	0	1	20611	0	0	1	79115	0	0	1	348527	0	0	0	62634	0	0	1	0	0	0	227301	0	0	0
chr15	23437852	23437872	3	7	Human_STR_453555	CCT	0	23437862	23669	0	0	1	23669	0	0	1	76057	0	0	1	351585	0	0	0	59576	0	0	1	0	0	0	224243	0	0	0
chr15	23439917	23439930	2	7	Human_STR_453556	GT	0	23439923.5	25730.5	0	0	1	25730.5	0	0	1	73995.5	0	0	1	353646.5	0	0	0	57514.5	0	0	1	0	0	0	222181.5	0	0	0
chr15	23451138	23451155	2	9	Human_STR_453557	AT	0	23451146.5	36953.5	0	0	1	36953.5	0	0	1	62772.5	0	0	1	360417.5	0	0	0	46291.5	0	0	1	0	0	0	210958.5	0	0	0
chr15	23568095	23568114	3	6.66667	Human_STR_453558	AGG	0	23568104.5	11238.5	0	0	2	1570.5	0	1	2	10257.5	0	0	11	243459.5	0	0	0	70666.5	0	0	4	0	0	0	94000.5	0	0	2
chr15	23572637	23572685	3	16.3333	Human_STR_453559	CCT	0	23572661	6682	0	1	2	0	1	1	2	5701	0	1	11	238903	0	0	0	66368	0	0	4	0	0	0	89444	0	0	2
chr15	23573665	23573700	4	9	Human_STR_453560	AAAT	0	23573682.5	5660.5	0	1	2	0	1	1	2	4679.5	0	1	11	237881.5	0	0	0	65346.5	0	0	4	0	0	0	88422.5	0	0	2
chr15	23575493	23575505	2	6.5	Human_STR_453561	AC	0	23575499	3844	0	1	2	0	1	1	2	2863	0	1	11	236065	0	0	0	63530	0	0	4	0	0	0	86606	0	0	2
chr15	23580090	23580156	2	33.5	Human_STR_453562	AC	0	23580123	780	1	1	2	780	1	1	2	1761	0	1	11	231441	0	0	0	58906	0	0	4	0	0	0	81982	0	0	2
chr15	23581816	23581830	4	3.75	Human_STR_453563	AAAT	0	23581823	2480	0	1	2	2480	0	1	2	3461	0	1	11	229741	0	0	0	57206	0	0	4	0	0	0	80282	0	0	2
chr15	23582730	23582787	4	14.5	Human_STR_453564	ATTT	0	23582758.5	3415.5	0	1	2	3415.5	0	1	2	4396.5	0	1	12	228805.5	0	0	0	56270.5	0	0	4	0	0	0	79346.5	0	0	2
chr15	23585931	23585949	3	6.33333	Human_STR_453565	AGG	0	23585940	6597	0	1	2	6597	0	1	3	7578	0	1	15	225624	0	0	0	53089	0	0	4	0	0	0	76165	0	0	2
chr15	23587320	23587333	1	14	Human_STR_453566	A	0	23587326.5	7983.5	0	1	2	7983.5	0	1	3	8964.5	0	1	15	224237.5	0	0	0	51702.5	0	0	4	0	0	0	74778.5	0	0	2
chr15	23587745	23587773	6	4.83333	Human_STR_453567	ATTTTT	0	23587759	8416	0	1	2	8416	0	1	3	9397	0	1	15	223805	0	0	0	51270	0	0	4	0	0	0	74346	0	0	2
chr15	23588384	23588395	2	6	Human_STR_453568	AT	0	23588389.5	9046.5	0	1	2	9046.5	0	1	3	10027.5	0	0	15	223174.5	0	0	0	50639.5	0	0	4	0	0	0	73715.5	0	0	2
chr15	23588552	23588570	1	19	Human_STR_453569	T	0	23588561	9218	0	1	2	9218	0	1	3	10199	0	0	16	223003	0	0	0	50468	0	0	4	0	0	0	73544	0	0	2
chr15	23588966	23588987	1	22	Human_STR_453570	T	0	23588976.5	9633.5	0	1	2	9633.5	0	1	3	10614.5	0	0	17	222587.5	0	0	0	50052.5	0	0	4	0	0	0	73128.5	0	0	2
chr15	23589265	23589278	1	14	Human_STR_453571	T	0	23589271.5	9928.5	0	1	2	9928.5	0	1	3	10909.5	0	0	17	222292.5	0	0	0	49757.5	0	0	4	0	0	0	72833.5	0	0	2
chr15	23589429	23589439	1	11	Human_STR_453572	T	0	23589434	10091	0	0	2	10091	0	0	3	11072	0	0	17	222130	0	0	0	49595	0	0	4	0	0	0	72671	0	0	2
chr15	23589684	23589706	3	7.66667	Human_STR_453573	ATT	0	23589695	10199	0	0	2	10199	0	0	3	11333	0	0	17	221869	0	0	0	49334	0	0	4	0	0	0	72410	0	0	2
chr15	23589859	23589874	1	16	Human_STR_453574	T	0	23589866.5	10027.5	0	0	2	10027.5	0	0	3	11504.5	0	0	17	221697.5	0	0	0	49162.5	0	0	4	0	0	0	72238.5	0	0	2
chr15	23590519	23590530	1	12	Human_STR_453575	A	0	23590524.5	9369.5	0	1	2	9369.5	0	1	3	12162.5	0	0	17	221039.5	0	0	0	48504.5	0	0	4	0	0	0	71580.5	0	0	2
chr15	23592624	23592712	6	14.8333	Human_STR_453576	AAATGT	0	23592668	7226	0	1	3	7226	0	1	3	14306	0	0	19	218896	0	0	0	46361	0	0	4	0	0	0	69437	0	0	2
chr15	23592739	23592828	2	45	Human_STR_453577	AT	0	23592783.5	7110.5	0	1	3	7110.5	0	1	3	14421.5	0	0	19	218780.5	0	0	0	46245.5	0	0	4	0	0	0	69321.5	0	0	2
chr15	23593617	23593641	5	5	Human_STR_453578	GTTTT	0	23593629	6265	0	1	3	6265	0	1	3	15267	0	0	20	217935	0	0	0	45400	0	0	4	0	0	0	68476	0	0	2
chr15	23594756	23594773	1	18	Human_STR_453579	A	0	23594764.5	5129.5	0	1	3	5129.5	0	1	3	16402.5	0	0	22	216799.5	0	0	0	44264.5	0	0	4	0	0	0	67340.5	0	0	2
chr15	23595599	23595621	4	5.75	Human_STR_453580	AAAT	0	23595610	4284	0	1	3	4284	0	1	3	17248	0	0	25	215954	0	0	0	43419	0	0	4	0	0	0	66495	0	0	2
chr15	23595671	23595683	1	13	Human_STR_453581	T	0	23595677	4217	0	1	3	4217	0	1	3	17315	0	0	25	215887	0	0	0	43352	0	0	4	0	0	0	66428	0	0	2
chr15	23595959	23595976	1	18	Human_STR_453582	T	0	23595967.5	3926.5	0	1	3	3926.5	0	1	3	17605.5	0	0	25	215596.5	0	0	0	43061.5	0	0	4	0	0	0	66137.5	0	0	2
chr15	23596622	23596632	1	11	Human_STR_453583	A	0	23596627	3267	0	1	3	3267	0	1	3	18265	0	0	25	214937	0	0	0	42402	0	0	4	0	0	0	65478	0	0	2
chr15	23596797	23596853	2	28.5	Human_STR_453584	GT/AT	0	23596825	3069	0	1	3	3069	0	1	3	18463	0	0	25	214739	0	0	0	42204	0	0	4	0	0	0	65280	0	0	2
chr15	23597538	23597605	4	17	Human_STR_453585	ATCT	0	23597571.5	2322.5	0	1	3	2322.5	0	1	3	19209.5	0	0	27	213992.5	0	0	0	41457.5	0	0	3	0	0	0	64533.5	0	0	2
chr15	23598082	23598114	6	5.5	Human_STR_453586	GTTTTT	0	23598098	1796	0	1	3	1796	0	1	3	19736	0	0	28	213466	0	0	0	40931	0	0	3	0	0	0	64007	0	0	2
chr15	23598966	23598992	4	6.75	Human_STR_453587	ATTT	0	23598979	915	1	1	3	915	1	1	3	20617	0	0	29	212585	0	0	0	40050	0	0	3	0	0	0	63126	0	0	2
chr15	23599594	23599612	2	9.5	Human_STR_453588	AC	0	23599603	291	1	1	3	291	1	1	3	21241	0	0	30	211961	0	0	0	39426	0	0	3	0	0	0	62502	0	0	2
chr15	23602649	23602669	3	7	Human_STR_453589	CCT	0	23602659	2765	0	1	3	0	1	1	3	24297	0	0	35	208905	0	0	0	36370	0	0	3	0	0	0	59446	0	0	2
chr15	23604710	23604723	2	7	Human_STR_453590	GT	0	23604716.5	4822.5	0	1	3	0	1	1	3	26354.5	0	0	36	206847.5	0	0	0	34312.5	0	0	3	0	0	0	57388.5	0	0	2
chr15	23606282	23606328	5	9.4	Human_STR_453591	CTTTT	0	23606305	6411	0	1	3	0	1	1	3	27943	0	0	37	205259	0	0	0	32724	0	0	3	0	0	0	55800	0	0	2
chr15	23607353	23607382	1	30	Human_STR_453592	A	0	23607367.5	7473.5	0	1	3	0	1	1	3	29005.5	0	0	37	204196.5	0	0	0	31661.5	0	0	3	0	0	0	54737.5	0	0	2
chr15	23609791	23609825	6	5.83333	Human_STR_453593	GGGGGT	0	23609808	9914	0	1	3	0	1	1	3	31387	0	0	38	201756	0	0	0	29221	0	0	3	0	0	0	52297	0	0	2
chr15	23616319	23616345	1	27	Human_STR_453594	T	0	23616332	16438	0	0	3	2844	0	1	3	24863	0	0	39	195232	0	0	0	22697	0	0	3	0	0	0	45773	0	0	2
chr15	23616992	23617002	1	11	Human_STR_453595	A	0	23616997	17103	0	0	3	3509	0	1	3	24198	0	0	39	194567	0	0	0	22032	0	0	3	0	0	0	45108	0	0	2
chr15	23617457	23617491	6	5.83333	Human_STR_453596	CCTTTT	0	23617474	17580	0	0	3	3986	0	1	3	23721	0	0	39	194090	0	0	0	21555	0	0	3	0	0	0	44631	0	0	2
chr15	23617805	23617819	4	3.75	Human_STR_453597	AAAT	0	23617812	17918	0	0	3	4324	0	1	3	23383	0	0	39	193752	0	0	0	21217	0	0	3	0	0	0	44293	0	0	2
chr15	23617972	23617991	1	20	Human_STR_453598	A	0	23617981.5	18087.5	0	0	3	4493.5	0	1	3	23213.5	0	0	39	193582.5	0	0	0	21047.5	0	0	3	0	0	0	44123.5	0	0	2
chr15	23618421	23618435	1	15	Human_STR_453599	A	0	23618428	18534	0	0	3	4940	0	1	3	22767	0	0	39	193136	0	0	0	20601	0	0	3	0	0	0	43677	0	0	2
chr15	23618708	23618727	1	20	Human_STR_453600	A	0	23618717.5	18823.5	0	0	3	5229.5	0	1	3	22477.5	0	0	39	192846.5	0	0	0	20311.5	0	0	3	0	0	0	43387.5	0	0	2
chr15	23618847	23618863	1	17	Human_STR_453601	A	0	23618855	18961	0	0	3	5367	0	1	3	22340	0	0	39	192709	0	0	0	20174	0	0	3	0	0	0	43250	0	0	2
chr15	23619021	23619036	4	4	Human_STR_453602	AAAC	0	23619028.5	19134.5	0	0	3	5540.5	0	1	3	22166.5	0	0	39	192535.5	0	0	0	20000.5	0	0	3	0	0	0	43076.5	0	0	2
chr15	23619268	23619285	4	4.5	Human_STR_453603	AAAC	0	23619276.5	19382.5	0	0	3	5788.5	0	1	3	21918.5	0	0	39	192287.5	0	0	0	19752.5	0	0	3	0	0	0	42828.5	0	0	2
chr15	23619436	23619455	1	20	Human_STR_453604	A	0	23619445.5	19551.5	0	0	3	5957.5	0	1	3	21749.5	0	0	39	192118.5	0	0	0	19583.5	0	0	3	0	0	0	42659.5	0	0	2
chr15	23619854	23619864	1	11	Human_STR_453605	T	0	23619859	19965	0	0	3	6371	0	1	3	21336	0	0	40	191705	0	0	0	19170	0	0	3	0	0	0	42246	0	0	2
chr15	23620649	23620660	2	6	Human_STR_453606	AT	0	23620654.5	20760.5	0	0	3	7166.5	0	1	3	20540.5	0	0	40	190909.5	0	0	0	18374.5	0	0	3	0	0	0	41450.5	0	0	2
chr15	23620817	23620827	1	11	Human_STR_453607	A	0	23620822	20928	0	0	3	7334	0	1	3	20373	0	0	40	190742	0	0	0	18207	0	0	3	0	0	0	41283	0	0	2
chr15	23623177	23623189	1	13	Human_STR_453608	A	0	23623183	23289	0	0	3	9695	0	1	3	18012	0	0	41	188381	0	0	0	15846	0	0	3	0	0	0	38922	0	0	2
chr15	23625590	23625608	4	4.75	Human_STR_453609	AGGG	0	23625599	25705	0	0	3	12111	0	0	3	15596	0	0	41	185965	0	0	0	13430	0	0	3	0	0	0	36506	0	0	2
chr15	23628138	23628173	3	12	Human_STR_453610	GGT/GTT	0	23628155.5	28261.5	0	0	3	14667.5	0	0	3	13039.5	0	0	43	183408.5	0	0	0	10873.5	0	0	3	0	0	0	33949.5	0	0	2
chr15	23629724	23629736	2	6.5	Human_STR_453611	AC	0	23629730	29836	0	0	3	16242	0	0	3	11465	0	0	44	181834	0	0	0	9299	0	1	3	0	0	0	32375	0	0	2
chr15	23632187	23632227	2	20.5	Human_STR_453612	GT	0	23632207	32313	0	0	3	18719	0	0	3	8988	0	1	46	179357	0	0	0	6822	0	1	3	0	0	0	29898	0	0	2
chr15	23634040	23634052	2	6.5	Human_STR_453613	AC	0	23634046	34152	0	0	3	20558	0	0	3	7149	0	1	48	177518	0	0	0	4983	0	1	3	0	0	0	28059	0	0	2
chr15	23636303	23636322	1	20	Human_STR_453614	T	0	23636312.5	36418.5	0	0	3	22824.5	0	0	3	4882.5	0	1	48	175251.5	0	0	0	2716.5	0	1	3	0	0	0	25792.5	0	0	2
chr15	23637023	23637045	1	23	Human_STR_453615	T	0	23637034	37140	0	0	3	23546	0	0	3	4161	0	1	51	174530	0	0	0	1995	0	1	3	0	0	0	25071	0	0	2
chr15	23637345	23637363	4	4.75	Human_STR_453616	GTTT	0	23637354	37460	0	0	3	23866	0	0	3	3841	0	1	51	174210	0	0	0	1675	0	1	3	0	0	0	24751	0	0	2
chr15	23637747	23637765	4	4.75	Human_STR_453617	ATTT	0	23637756	37862	0	0	3	24268	0	0	3	3439	0	2	52	173808	0	0	0	1273	0	3	3	0	0	0	24349	0	0	2
chr15	23638008	23638036	5	5.8	Human_STR_453618	GTTTT	0	23638022	38128	0	0	3	24534	0	0	3	3173	0	2	52	173542	0	0	0	1007	0	3	3	0	0	0	24083	0	0	2
chr15	23639451	23639472	1	22	Human_STR_453619	A	0	23639461.5	39567.5	0	0	3	25973.5	0	0	3	1733.5	0	4	55	172102.5	0	0	0	432.5	1	3	3	0	0	0	22643.5	0	0	2
chr15	23641564	23641583	1	20	Human_STR_453620	T	0	23641573.5	41679.5	0	0	3	28085.5	0	0	3	378.5	1	4	55	169990.5	0	0	0	2544.5	0	3	3	0	0	0	20531.5	0	0	2
chr15	23641859	23641895	1	37	Human_STR_453621	T	0	23641877	41983	0	0	3	28389	0	0	3	682	1	4	55	169687	0	0	0	2848	0	3	3	0	0	0	20228	0	0	2
chr15	23642048	23642090	6	7.16667	Human_STR_453622	ATTTTT	0	23642069	42175	0	0	3	28581	0	0	3	874	1	4	55	169495	0	0	0	3040	0	3	3	0	0	0	20036	0	0	2
chr15	23643766	23643782	2	8.5	Human_STR_453623	AG	0	23643774	43880	0	0	3	30286	0	0	3	2579	0	4	56	167790	0	0	0	3636	0	3	3	0	0	0	18331	0	0	2
chr15	23645842	23645862	1	21	Human_STR_453624	A	0	23645852	45958	0	0	3	32364	0	0	3	1558	0	6	59	165712	0	0	0	1558	0	3	3	0	0	0	16253	0	0	2
chr15	23645982	23646017	4	9	Human_STR_453625	AAGG	0	23645999.5	46105.5	0	0	3	32511.5	0	0	3	1410.5	0	6	60	165564.5	0	0	0	1410.5	0	3	3	0	0	0	16105.5	0	0	2
chr15	23647359	23647545	4	46.75	Human_STR_453626	AAAG	0	23647452	44938	0	0	3	33964	0	0	3	42	1	7	63	164112	0	0	0	42	2	3	3	0	0	0	14653	0	0	2
chr15	23649152	23649167	1	16	Human_STR_453627	A	0	23649159.5	43230.5	0	0	3	35024.5	0	0	3	368.5	2	7	67	162404.5	0	0	0	1411.5	0	2	3	0	0	0	12945.5	0	0	3
chr15	23649943	23649966	1	24	Human_STR_453628	A	0	23649954.5	42435.5	0	0	3	34229.5	0	0	3	1163.5	0	7	68	161609.5	0	0	0	2206.5	0	2	3	0	0	0	12150.5	0	0	3
chr15	23650397	23650417	6	3.5	Human_STR_453629	ATTTGT	0	23650407	41983	0	0	3	33777	0	0	3	1616	0	7	69	161157	0	0	0	2659	0	2	3	0	0	0	11698	0	0	3
chr15	23651211	23651236	1	26	Human_STR_453630	A	0	23651223.5	41166.5	0	0	3	32960.5	0	0	3	2432.5	0	6	71	160340.5	0	0	0	3475.5	0	2	3	0	0	0	10881.5	0	0	3
chr15	23651715	23651805	4	22.75	Human_STR_453631	CCTT	0	23651760	40630	0	0	3	32424	0	0	3	2446	0	7	71	159804	0	0	0	4012	0	2	3	0	0	0	10345	0	0	3
chr15	23652662	23652690	3	9.66667	Human_STR_453632	ATT	0	23652676	39714	0	0	3	31508	0	0	3	1530	0	7	72	158888	0	0	0	4928	0	2	3	0	0	0	9429	0	1	3
chr15	23652989	23653029	6	6.83333	Human_STR_453633	CTTTTT	0	23653009	39381	0	0	3	31175	0	0	3	1197	0	7	72	158555	0	0	0	5261	0	2	3	0	0	0	9096	0	1	3
chr15	23653831	23653849	1	19	Human_STR_453634	A	0	23653840	38550	0	0	3	30344	0	0	3	366	2	7	72	157724	0	0	0	6092	0	2	3	0	0	0	8265	0	1	3
chr15	23654734	23654787	1	54	Human_STR_453635	A	0	23654760.5	37629.5	0	0	3	29423.5	0	0	3	467.5	2	7	73	156803.5	0	0	0	7012.5	0	2	3	0	0	0	7344.5	0	1	3
chr15	23655106	23655117	1	12	Human_STR_453636	A	0	23655111.5	37278.5	0	0	3	29072.5	0	0	3	818.5	2	7	73	156452.5	0	0	0	7363.5	0	2	3	0	0	0	6993.5	0	1	3
chr15	23656022	23656042	2	10.5	Human_STR_453637	GT	0	23656032	36358	0	0	3	28152	0	0	3	491	1	7	75	155532	0	0	0	8284	0	2	3	0	0	0	6073	0	1	3
chr15	23656419	23656458	1	40	Human_STR_453638	A	0	23656438.5	35951.5	0	0	3	27745.5	0	0	3	84.5	1	7	75	155125.5	0	0	0	8690.5	0	2	3	0	0	0	5666.5	0	1	3
chr15	23656576	23656597	6	3.66667	Human_STR_453639	CTTTTT	0	23656586.5	35803.5	0	0	3	27597.5	0	0	3	63.5	1	7	75	154977.5	0	0	0	8838.5	0	2	3	0	0	0	5518.5	0	1	3
chr15	23657956	23657971	4	4	Human_STR_453640	AATC	0	23657963.5	34426.5	0	0	3	26220.5	0	0	3	1440.5	0	6	76	153600.5	0	0	0	10215.5	0	0	3	0	0	0	4141.5	0	2	3
chr15	23658468	23658479	1	12	Human_STR_453641	A	0	23658473.5	33916.5	0	0	3	25710.5	0	0	3	1950.5	0	7	76	153090.5	0	0	0	10725.5	0	0	3	0	0	0	3631.5	0	2	3
chr15	23658624	23658634	1	11	Human_STR_453642	T	0	23658629	33761	0	0	3	25555	0	0	3	2106	0	6	76	152935	0	0	0	10881	0	0	3	0	0	0	3476	0	2	3
chr15	23658693	23658721	4	7.25	Human_STR_453643	ATTT	0	23658707	33683	0	0	3	25477	0	0	3	2184	0	6	76	152857	0	0	0	10959	0	0	3	0	0	0	3398	0	2	3
chr15	23659246	23659257	1	12	Human_STR_453644	T	0	23659251.5	33138.5	0	0	3	24932.5	0	0	3	2052.5	0	5	77	152312.5	0	0	0	11503.5	0	0	3	0	0	0	2853.5	0	2	3
chr15	23660385	23660404	1	20	Human_STR_453645	A	0	23660394.5	31995.5	0	0	3	23789.5	0	0	3	909.5	1	5	77	151169.5	0	0	0	12646.5	0	0	3	0	0	0	1710.5	0	2	3
chr15	23663132	23663154	5	4.6	Human_STR_453646	AAAAT	0	23663143	29247	0	0	3	21041	0	0	3	1839	0	5	79	148421	0	0	0	15395	0	0	3	0	0	0	1038	0	2	3
chr15	23664518	23664532	1	15	Human_STR_453647	T	0	23664525	27865	0	0	3	19659	0	0	3	3221	0	3	81	147039	0	0	0	16777	0	0	3	0	0	0	2420	0	2	3
chr15	23669268	23669285	1	18	Human_STR_453648	A	0	23669276.5	23113.5	0	0	3	14907.5	0	0	3	1185.5	0	2	83	142287.5	0	0	0	21528.5	0	0	3	0	0	0	1691.5	0	2	3
chr15	23670314	23670327	1	14	Human_STR_453649	A	0	23670320.5	22069.5	0	0	3	13863.5	0	0	3	2229.5	0	2	83	141243.5	0	0	0	22572.5	0	0	3	0	0	0	2735.5	0	2	3
chr15	23671669	23671701	1	33	Human_STR_453650	A	0	23671685	20705	0	0	3	12499	0	0	3	3594	0	1	85	139879	0	0	0	23937	0	0	3	0	0	0	4100	0	2	3
chr15	23672210	23672222	1	13	Human_STR_453651	T	0	23672216	20174	0	0	3	11968	0	0	3	4125	0	1	85	139348	0	0	0	24468	0	0	3	0	0	0	4631	0	1	3
chr15	23673673	23673687	1	15	Human_STR_453652	A	0	23673680	18710	0	0	3	10504	0	0	3	5589	0	3	86	137884	0	0	0	25932	0	0	3	0	0	0	6095	0	1	3
chr15	23674279	23674312	3	11.3333	Human_STR_453653	ATG/ATT	0	23674295.5	18094.5	0	0	3	9888.5	0	1	3	6204.5	0	4	87	137268.5	0	0	0	26547.5	0	0	3	0	0	0	6710.5	0	1	3
chr15	23675490	23675501	1	12	Human_STR_453654	A	0	23675495.5	16894.5	0	0	3	8688.5	0	1	3	7211.5	0	5	87	136068.5	0	0	0	27747.5	0	0	3	0	0	0	7910.5	0	1	3
chr15	23677770	23677781	1	12	Human_STR_453655	T	0	23677775.5	14614.5	0	0	3	6408.5	0	1	3	4931.5	0	5	89	133788.5	0	0	0	30027.5	0	0	3	0	0	0	10190.5	0	0	3
chr15	23679508	23679522	1	15	Human_STR_453656	T	0	23679515	12875	0	0	2	4669	0	1	2	3192	0	6	92	132049	0	0	0	31767	0	0	3	0	0	0	11930	0	0	3
chr15	23680401	23680417	1	17	Human_STR_453657	T	0	23680409	11981	0	0	2	3775	0	1	2	2298	0	6	94	131155	0	0	0	32661	0	0	3	0	0	0	12824	0	0	3
chr15	23680720	23680739	1	20	Human_STR_453658	T	0	23680729.5	11660.5	0	0	2	3454.5	0	1	2	1977.5	0	7	94	130834.5	0	0	0	32981.5	0	0	3	0	0	0	13144.5	0	0	3
chr15	23683656	23683683	1	28	Human_STR_453659	A	0	23683669.5	8720.5	0	1	2	514.5	1	1	2	175.5	4	9	106	127894.5	0	0	0	35921.5	0	0	3	0	0	0	16084.5	0	0	3
chr15	23684301	23684315	1	15	Human_STR_453660	T	0	23684308	8082	0	1	2	0	1	1	2	219	2	10	106	127256	0	0	0	36560	0	0	3	0	0	0	16723	0	0	3
chr15	23684585	23684611	1	27	Human_STR_453661	T	0	23684598	7792	0	1	2	0	1	1	2	71	2	10	106	126966	0	0	0	36850	0	0	3	0	0	0	17013	0	0	3
chr15	23687809	23687829	1	21	Human_STR_453662	T	0	23687819	4571	0	1	2	0	1	1	2	574	1	16	112	123745	0	0	0	40071	0	0	3	0	0	0	20234	0	0	3
chr15	23688525	23688553	2	14.5	Human_STR_453663	AC	0	23688539	3851	0	1	2	0	1	1	2	146	2	18	113	123025	0	0	0	40791	0	0	3	0	0	0	20954	0	0	3
chr15	23692793	23692804	1	12	Human_STR_453664	A	0	23692798.5	408.5	1	1	2	408.5	1	1	2	606.5	2	23	114	118765.5	0	0	0	45050.5	0	0	3	0	0	0	25213.5	0	0	3
chr15	23693328	23693341	1	14	Human_STR_453665	A	0	23693334.5	944.5	1	1	2	944.5	1	1	2	70.5	2	22	114	118229.5	0	0	0	45586.5	0	0	3	0	0	0	25749.5	0	0	3
chr15	23694285	23694303	1	19	Human_STR_453666	T	0	23694294	1904	0	1	2	1904	0	1	2	373	4	22	114	117270	0	0	0	46546	0	0	3	0	0	0	26709	0	0	3
chr15	23695517	23695543	1	27	Human_STR_453667	T	0	23695530	3140	0	1	2	3140	0	1	2	48	4	21	115	116034	0	0	0	47782	0	0	3	0	0	0	27945	0	0	3
chr15	23696061	23696087	1	27	Human_STR_453668	A	0	23696074	3684	0	1	2	3684	0	1	2	592	2	22	116	115490	0	0	0	48326	0	0	3	0	0	0	28489	0	0	3
chr15	23697462	23697484	5	4.6	Human_STR_453669	ATTTT	0	23697473	5083	0	1	2	5083	0	1	2	15	4	22	116	114091	0	0	0	49725	0	0	3	0	0	0	29888	0	0	3
chr15	23699125	23699145	1	21	Human_STR_453670	T	0	23699135	6745	0	1	2	6745	0	1	2	17	2	21	118	112429	0	0	0	51387	0	0	3	0	0	0	31550	0	0	3
chr15	23700178	23700189	2	6	Human_STR_453671	GT	0	23700183.5	7793.5	0	1	1	7793.5	0	1	2	922.5	1	22	120	111380.5	0	0	0	52435.5	0	0	3	0	0	0	32598.5	0	0	3
chr15	23700211	23700232	1	22	Human_STR_453672	T	0	23700221.5	7831.5	0	1	1	7831.5	0	1	2	884.5	2	22	120	111342.5	0	0	0	52473.5	0	0	3	0	0	0	32636.5	0	0	3
chr15	23707030	23707053	1	24	Human_STR_453673	T	0	23707041.5	14651.5	0	0	1	14651.5	0	0	2	1498.5	0	15	122	104522.5	0	0	0	59293.5	0	0	3	0	0	0	39456.5	0	0	3
chr15	23707544	23707573	5	6	Human_STR_453674	ATTTT	0	23707558.5	15168.5	0	0	1	15168.5	0	0	2	1291.5	0	13	122	104005.5	0	0	0	59810.5	0	0	3	0	0	0	39973.5	0	0	3
chr15	23707725	23707742	4	4.5	Human_STR_453675	GTTT	0	23707733.5	15343.5	0	0	1	15343.5	0	0	2	1116.5	0	13	122	103830.5	0	0	0	59985.5	0	0	3	0	0	0	40148.5	0	0	3
chr15	23711121	23711134	2	7	Human_STR_453676	AG	0	23711127.5	18737.5	0	0	2	18737.5	0	0	3	982.5	1	10	124	100436.5	0	0	0	63379.5	0	0	5	0	0	2	37812.5	0	0	5
chr15	23711494	23711508	1	15	Human_STR_453677	T	0	23711501	19111	0	0	2	19111	0	0	3	1356	0	9	124	100063	0	0	0	63753	0	0	5	0	0	2	37439	0	0	5
chr15	23711662	23711691	4	7.5	Human_STR_453678	ATTT	0	23711676.5	19286.5	0	0	2	19286.5	0	0	3	1531.5	0	9	124	99887.5	0	0	1	63928.5	0	0	5	0	0	2	37263.5	0	0	5
chr15	23711918	23711938	1	21	Human_STR_453679	T	0	23711928	19538	0	0	2	19538	0	0	3	1783	0	9	124	99636	0	0	2	64180	0	0	5	0	0	2	37012	0	0	5
chr15	23712064	23712076	2	6.5	Human_STR_453680	AT	0	23712070	19680	0	0	2	19680	0	0	3	1925	0	8	124	99494	0	0	3	64322	0	0	5	0	0	2	36870	0	0	5
chr15	23712702	23712720	2	9.5	Human_STR_453681	GT	0	23712711	20321	0	0	2	20321	0	0	3	2272	0	7	124	98853	0	0	4	64963	0	0	5	0	0	2	36229	0	0	5
chr15	23713157	23713169	1	13	Human_STR_453682	T	0	23713163	20773	0	0	2	20773	0	0	3	1820	0	7	124	98401	0	0	4	65415	0	0	5	0	0	2	35777	0	0	5
chr15	23713925	23713941	1	17	Human_STR_453683	A	0	23713933	21543	0	0	2	21543	0	0	2	1050	0	7	125	97631	0	0	4	66185	0	0	5	0	0	2	35007	0	0	5
chr15	23714090	23714108	1	19	Human_STR_453684	A	0	23714099	21709	0	0	2	21709	0	0	2	884	1	7	125	97465	0	0	4	66351	0	0	5	0	0	2	34841	0	0	5
chr15	23714257	23714289	2	16.5	Human_STR_453685	AT	0	23714273	21883	0	0	2	21883	0	0	2	710	1	6	125	97291	0	0	4	66525	0	0	5	0	0	2	34667	0	0	5
chr15	23718127	23718141	1	15	Human_STR_453686	T	0	23718134	25744	0	0	2	25744	0	0	2	1694	0	7	130	93430	0	0	4	70386	0	0	7	0	0	2	30806	0	0	5
chr15	23720394	23720439	2	23	Human_STR_453687	GT	0	23720416.5	28026.5	0	0	2	28026.5	0	0	2	588.5	1	6	130	91147.5	0	0	4	72668.5	0	0	7	0	0	2	28523.5	0	0	5
chr15	23721640	23721651	1	12	Human_STR_453688	A	0	23721645.5	29255.5	0	0	2	29255.5	0	0	2	220.5	1	7	130	89918.5	0	0	4	73897.5	0	0	7	0	0	2	27294.5	0	0	5
chr15	23723818	23723834	2	8.5	Human_STR_453689	CT	0	23723826	31436	0	0	2	31436	0	0	2	1937	0	10	130	87738	0	0	4	76078	0	0	7	0	0	2	25114	0	0	5
chr15	23724034	23724044	1	11	Human_STR_453690	T	0	23724039	31649	0	0	2	31649	0	0	2	1724	0	10	130	87525	0	0	4	76291	0	0	7	0	0	2	24901	0	0	5
chr15	23726117	23726130	1	14	Human_STR_453691	T	0	23726123.5	33733.5	0	0	2	33733.5	0	0	2	360.5	1	9	131	85440.5	0	0	4	78375.5	0	0	7	0	0	2	22816.5	0	0	5
chr15	23726968	23726998	1	31	Human_STR_453692	T	0	23726983	34593	0	0	2	34593	0	0	2	671	1	12	132	84581	0	0	4	79235	0	0	7	0	0	2	21957	0	0	5
chr15	23727934	23727959	2	13	Human_STR_453693	AT	0	23727946.5	35556.5	0	0	2	35556.5	0	0	2	292.5	2	13	132	83617.5	0	0	4	80198.5	0	0	7	0	0	2	20993.5	0	0	5
chr15	23729923	23729995	4	18.25	Human_STR_453694	AGAT	0	23729959	37569	0	0	2	37569	0	0	2	1163	0	15	132	81605	0	0	4	79916	0	0	7	0	0	2	18981	0	0	5
chr15	23732879	23732944	2	33	Human_STR_453695	AT/AC	0	23732911.5	40521.5	0	0	2	40521.5	0	0	2	560.5	3	14	134	78652.5	0	0	4	76963.5	0	0	7	0	0	2	16028.5	0	0	5
chr15	23733937	23733951	1	15	Human_STR_453696	A	0	23733944	41554	0	0	2	41554	0	0	2	401	2	15	136	77620	0	0	4	75931	0	0	7	0	0	2	14996	0	0	5
chr15	23734672	23734683	1	12	Human_STR_453697	A	0	23734677.5	42287.5	0	0	2	42287.5	0	0	2	1134.5	0	17	136	76886.5	0	0	4	75197.5	0	0	7	0	0	2	14262.5	0	0	5
chr15	23735761	23735780	1	20	Human_STR_453698	T	0	23735770.5	43380.5	0	0	2	43380.5	0	0	2	886.5	3	17	136	75793.5	0	0	4	74104.5	0	0	7	0	0	2	13169.5	0	0	5
chr15	23737227	23737239	2	6.5	Human_STR_453699	AG	0	23737233	44843	0	0	2	44843	0	0	2	391	4	21	136	74331	0	0	4	72642	0	0	7	0	0	2	11707	0	0	5
chr15	23737508	23737528	1	21	Human_STR_453700	A	0	23737518	45128	0	0	2	45128	0	0	2	106	4	21	136	74046	0	0	4	72357	0	0	7	0	0	2	11422	0	0	5
chr15	23738013	23738024	2	6	Human_STR_453701	AC	0	23738018.5	45628.5	0	0	2	45628.5	0	0	2	394.5	3	22	136	73545.5	0	0	4	71856.5	0	0	7	0	0	2	10921.5	0	0	5
chr15	23738161	23738192	4	8	Human_STR_453702	ATTT	0	23738176.5	45786.5	0	0	2	45786.5	0	0	2	410.5	4	23	136	73387.5	0	0	4	71698.5	0	0	7	0	0	2	10763.5	0	0	5
chr15	23738340	23738370	1	31	Human_STR_453703	T	0	23738355	45965	0	0	2	45965	0	0	2	232	4	23	136	73209	0	0	4	71520	0	0	7	0	0	2	10585	0	0	5
chr15	23740739	23740749	1	11	Human_STR_453704	A	0	23740744	48354	0	0	2	48354	0	0	2	1675	0	26	136	70820	0	0	4	69131	0	0	6	0	0	2	8196	0	1	5
chr15	23740899	23740919	5	4.2	Human_STR_453705	AAAAT	0	23740909	48519	0	0	2	48519	0	0	2	1840	0	26	136	70655	0	0	4	68966	0	0	6	0	0	2	8031	0	1	5
chr15	23745669	23745700	6	5.33333	Human_STR_453706	AAGGAG	0	23745684.5	53294.5	0	0	2	53294.5	0	0	2	276.5	3	26	139	65879.5	0	0	4	64190.5	0	0	6	0	0	2	3255.5	0	1	5
chr15	23747857	23747877	3	7	Human_STR_453707	ATC	0	23747867	55477	0	0	2	55477	0	0	2	93	4	24	142	63697	0	0	4	62008	0	0	4	0	0	2	1073	0	1	5
chr15	23747930	23747956	4	6.75	Human_STR_453708	CTTT	0	23747943	55553	0	0	2	55553	0	0	2	78	4	24	142	63621	0	0	4	61932	0	0	4	0	0	2	997	1	1	5
chr15	23753164	23753175	1	12	Human_STR_453709	A	0	23753169.5	57650.5	0	0	2	57650.5	0	0	2	664.5	2	23	153	58394.5	0	0	4	56705.5	0	0	5	0	0	2	4229.5	0	1	5
chr15	23756648	23756664	1	17	Human_STR_453710	A	0	23756656	54164	0	0	2	54164	0	0	2	9	2	22	158	54908	0	0	4	53219	0	0	5	0	0	2	7716	0	1	5
chr15	23760781	23760793	1	13	Human_STR_453711	T	0	23760787	50033	0	0	2	50033	0	0	2	1560	0	13	160	50777	0	0	4	49088	0	0	5	0	0	2	11847	0	0	5
chr15	23763026	23763068	4	10.75	Human_STR_453712	AAAC	0	23763047	47773	0	0	2	47773	0	0	2	206	3	14	159	48517	0	0	4	46828	0	0	5	0	0	2	14107	0	0	4
chr15	23763880	23763899	1	20	Human_STR_453713	T	0	23763889.5	46930.5	0	0	2	46930.5	0	0	2	78.5	2	13	159	47674.5	0	0	4	45985.5	0	0	5	0	0	2	14949.5	0	0	4
chr15	23765559	23765572	1	14	Human_STR_453714	T	0	23765565.5	45254.5	0	0	2	45254.5	0	0	2	252.5	2	14	159	45998.5	0	0	4	44309.5	0	0	5	0	0	2	16625.5	0	0	4
chr15	23766780	23766807	1	28	Human_STR_453715	A	0	23766793.5	44026.5	0	0	2	44026.5	0	0	2	368.5	2	13	160	44770.5	0	0	4	43081.5	0	0	5	0	0	2	17853.5	0	0	4
chr15	23767460	23767470	1	11	Human_STR_453716	T	0	23767465	43355	0	0	2	43355	0	0	2	1040	0	13	160	44099	0	0	4	42410	0	0	5	0	0	2	18525	0	0	4
chr15	23769761	23769785	5	5	Human_STR_453717	AAAAC	0	23769773	41047	0	0	2	41047	0	0	2	1533	0	16	161	41791	0	0	4	40102	0	0	5	0	0	2	20833	0	0	3
chr15	23770114	23770129	1	16	Human_STR_453718	T	0	23770121.5	40698.5	0	0	2	40698.5	0	0	2	1184.5	0	17	161	41442.5	0	0	4	39753.5	0	0	5	0	0	2	21181.5	0	0	3
chr15	23774624	23774634	1	11	Human_STR_453719	A	0	23774629	36191	0	0	2	36191	0	0	2	378	2	26	164	36935	0	0	4	35246	0	0	5	0	0	2	25689	0	0	3
chr15	23775809	23775823	1	15	Human_STR_453720	T	0	23775816	35004	0	0	2	35004	0	0	2	273	2	30	164	35748	0	0	4	34059	0	0	5	0	0	2	26876	0	0	3
chr15	23776014	23776024	1	11	Human_STR_453721	A	0	23776019	34801	0	0	2	34801	0	0	2	248	2	30	164	35545	0	0	4	33856	0	0	5	0	0	2	27079	0	0	3
chr15	23776632	23776663	1	32	Human_STR_453722	A	0	23776647.5	34172.5	0	0	2	34172.5	0	0	2	380.5	1	29	164	34916.5	0	0	4	33227.5	0	0	5	0	0	2	27707.5	0	0	3
chr15	23776751	23776769	1	19	Human_STR_453723	T	0	23776760	34060	0	0	2	34060	0	0	2	493	1	29	164	34804	0	0	4	33115	0	0	5	0	0	2	27820	0	0	3
chr15	23778453	23778474	1	22	Human_STR_453724	A	0	23778463.5	32356.5	0	0	2	32356.5	0	0	2	186.5	3	31	166	33100.5	0	0	4	31411.5	0	0	5	0	0	2	29523.5	0	0	3
chr15	23779492	23779521	2	15	Human_STR_453725	CT	0	23779506.5	31313.5	0	0	2	31313.5	0	0	2	28.5	5	31	167	32057.5	0	0	4	30368.5	0	0	5	0	0	2	30566.5	0	0	3
chr15	23783353	23783372	4	5	Human_STR_453726	AAAC	0	23783362.5	27457.5	0	0	2	27457.5	0	0	2	28.5	7	29	166	28201.5	0	0	4	26512.5	0	0	5	0	0	2	27082.5	0	0	3
chr15	23783816	23783831	1	16	Human_STR_453727	A	0	23783823.5	26996.5	0	0	2	26996.5	0	0	2	432.5	4	29	166	27740.5	0	0	4	26051.5	0	0	5	0	0	2	26621.5	0	0	3
chr15	23784520	23784539	5	4	Human_STR_453728	AAAAC	0	23784529.5	26290.5	0	0	2	26290.5	0	0	2	236.5	3	28	164	27034.5	0	0	4	25345.5	0	0	5	0	0	2	25915.5	0	0	3
chr15	23786648	23786664	4	4.25	Human_STR_453729	AATC	0	23786656	24164	0	0	2	24164	0	0	2	441	3	28	166	24908	0	0	4	23219	0	0	5	0	0	2	23789	0	0	3
chr15	23787128	23787186	2	29.5	Human_STR_453730	AC/AT	0	23787157	23663	0	0	2	23663	0	0	2	60	1	28	167	24407	0	0	4	22718	0	0	5	0	0	2	23288	0	0	3
chr15	23789543	23789557	1	15	Human_STR_453731	T	0	23789550	21270	0	0	2	21270	0	0	3	1221	0	28	169	22014	0	0	4	20325	0	0	6	0	0	3	20895	0	0	3
chr15	23790331	23790346	1	16	Human_STR_453732	A	0	23790338.5	20481.5	0	0	2	20481.5	0	0	3	2009.5	0	26	169	21225.5	0	0	16	19536.5	0	0	6	0	0	3	20106.5	0	0	3
chr15	23790465	23790481	2	8.5	Human_STR_453733	AT	0	23790473	20347	0	0	2	20347	0	0	3	2144	0	26	169	21091	0	0	16	19402	0	0	6	0	0	3	19972	0	0	3
chr15	23793593	23793645	6	8.83333	Human_STR_453734	GTTTTT	0	23793619	17201	0	0	2	17201	0	0	2	847	1	16	167	17945	0	0	42	16256	0	0	6	0	0	3	16826	0	0	3
chr15	23798417	23798436	1	20	Human_STR_453735	A	0	23798426.5	12393.5	0	0	2	12393.5	0	0	2	414.5	3	9	168	13137.5	0	0	42	11448.5	0	0	6	0	0	3	12018.5	0	0	3
chr15	23799451	23799489	2	19.5	Human_STR_453736	CT	0	23799470	11350	0	0	2	11350	0	0	2	74	3	9	167	12094	0	0	42	10405	0	0	6	0	0	3	10975	0	0	3
chr15	23799772	23799783	2	6	Human_STR_453737	AG	0	23799777.5	11042.5	0	0	2	11042.5	0	0	2	233.5	3	10	167	11786.5	0	0	42	10097.5	0	0	6	0	0	3	10667.5	0	0	3
chr15	23800666	23800695	4	7.5	Human_STR_453738	AAAT	0	23800680.5	10139.5	0	0	2	10139.5	0	0	2	419.5	1	11	167	10883.5	0	0	42	9194.5	0	2	6	0	2	3	9764.5	0	1	3
chr15	23801541	23801555	4	3.75	Human_STR_453739	AAAC	0	23801548	9272	0	1	2	9272	0	1	2	448	1	11	167	10016	0	0	42	8327	0	2	6	0	2	3	8897	0	2	3
chr15	23802205	23802231	3	9	Human_STR_453740	ATT	0	23802218	8602	0	1	2	8602	0	1	2	1076	0	11	166	9346	0	4	42	7657	0	2	6	0	2	3	8227	0	2	3
chr15	23802518	23802550	3	11	Human_STR_453741	ATT	0	23802534	8286	0	1	2	8286	0	1	2	760	1	11	166	9030	0	4	42	7341	0	2	6	0	2	3	7911	0	2	3
chr15	23803922	23803940	1	19	Human_STR_453742	T	0	23803931	6889	0	1	2	6889	0	1	2	637	1	11	168	7633	0	4	42	5944	0	2	6	0	2	3	6514	0	2	3
chr15	23813052	23813077	2	13	Human_STR_453743	AT	0	23813064.5	2244.5	0	1	2	0	1	1	2	596.5	1	9	177	965.5	1	4	42	1600.5	0	4	6	0	2	3	2079.5	0	2	3
chr15	23815340	23815351	1	12	Human_STR_453744	T	0	23815345.5	4525.5	0	1	2	2154.5	0	1	2	245.5	4	9	179	3246.5	0	4	42	680.5	1	4	6	0	2	3	4360.5	0	2	3
chr15	23816613	23816630	1	18	Human_STR_453745	A	0	23816621.5	5801.5	0	1	2	3430.5	0	1	2	437.5	1	9	181	4522.5	0	4	42	1098.5	0	4	6	0	2	3	5636.5	0	2	3
chr15	23818749	23818769	1	21	Human_STR_453746	T	0	23818759	7939	0	1	2	5568	0	1	2	1039	0	10	182	6660	0	4	42	1039	0	4	6	0	2	3	7774	0	2	3
chr15	23822567	23822583	2	8.5	Human_STR_453747	AC	0	23822575	11755	0	0	2	9384	0	1	2	2170	0	9	184	10476	0	0	42	4855	0	2	6	0	0	3	11590	0	0	3
chr15	23824006	23824036	2	15.5	Human_STR_453748	GT	0	23824021	13201	0	0	2	10830	0	0	2	724	1	11	185	11922	0	0	42	6301	0	2	6	0	0	3	13036	0	0	3
chr15	23825532	23825551	1	20	Human_STR_453749	A	0	23825541.5	14721.5	0	0	2	12350.5	0	0	2	796.5	1	9	185	13442.5	0	0	42	7821.5	0	1	7	0	0	3	14556.5	0	0	3
chr15	23825727	23825747	1	21	Human_STR_453750	A	0	23825737	14917	0	0	2	12546	0	0	2	992	1	8	185	13638	0	0	42	8017	0	1	7	0	0	3	14752	0	0	3
chr15	23826234	23826245	1	12	Human_STR_453751	A	0	23826239.5	15419.5	0	0	2	13048.5	0	0	2	520.5	1	7	184	14140.5	0	0	42	8519.5	0	1	7	0	0	3	15254.5	0	0	3
chr15	23826322	23826360	4	9.75	Human_STR_453752	ATCT	0	23826341	15521	0	0	2	13150	0	0	2	419	1	7	184	14242	0	0	42	8621	0	1	7	0	0	3	15356	0	0	3
chr15	23826452	23826482	2	15.5	Human_STR_453753	GT/AT	0	23826467	15647	0	0	2	13276	0	0	2	293	1	7	184	14368	0	0	42	8747	0	1	7	0	0	3	15482	0	0	3
chr15	23827023	23827036	1	14	Human_STR_453754	T	0	23827029.5	16209.5	0	0	2	13838.5	0	0	2	269.5	1	7	184	14930.5	0	0	42	9309.5	0	1	7	0	0	3	16044.5	0	0	3
chr15	23827505	23827529	1	25	Human_STR_453755	A	0	23827517	16697	0	0	2	14326	0	0	2	757	1	7	184	15418	0	0	42	9797	0	1	7	0	0	3	16532	0	0	3
chr15	23827887	23827906	4	5	Human_STR_453756	GTTT	0	23827896.5	17076.5	0	0	2	14705.5	0	0	2	1136.5	0	6	183	15797.5	0	0	42	10176.5	0	0	7	0	0	3	16911.5	0	0	3
chr15	23829753	23829770	2	9	Human_STR_453757	AC	0	23829761.5	18941.5	0	0	2	16570.5	0	0	2	1955.5	0	6	186	17662.5	0	0	42	12041.5	0	0	7	0	0	3	18776.5	0	0	3
chr15	23832912	23832924	2	6.5	Human_STR_453758	GT	0	23832918	22098	0	0	3	19727	0	0	3	280	3	6	185	20819	0	0	42	15198	0	0	8	0	0	4	21933	0	0	4
chr15	23836768	23836784	1	17	Human_STR_453759	T	0	23836776	25956	0	0	3	23585	0	0	3	3000	0	8	182	24677	0	0	42	15430	0	0	8	0	0	4	25791	0	0	5
chr15	23837826	23837839	2	7	Human_STR_453760	CT	0	23837832.5	27012.5	0	0	3	24641.5	0	0	3	4056.5	0	12	182	25733.5	0	0	42	14373.5	0	0	8	0	0	4	26847.5	0	0	5
chr15	23838349	23838373	4	6.25	Human_STR_453761	AAAT	0	23838361	27541	0	0	3	25170	0	0	3	4585	0	12	182	26262	0	0	42	13845	0	0	8	0	0	4	27376	0	0	5
chr15	23839494	23839505	1	12	Human_STR_453762	A	0	23839499.5	28679.5	0	0	3	26308.5	0	0	3	5224.5	0	13	180	27400.5	0	0	42	12706.5	0	0	8	0	0	4	28514.5	0	0	5
chr15	23840819	23840836	6	3	Human_STR_453763	ATTTTT	0	23840827.5	30007.5	0	0	3	27636.5	0	0	3	3896.5	0	17	181	28728.5	0	0	42	11378.5	0	0	9	0	0	5	29842.5	0	0	5
chr15	23842816	23842835	1	20	Human_STR_453764	A	0	23842825.5	32005.5	0	0	3	29634.5	0	0	3	1898.5	0	22	182	30726.5	0	0	42	9380.5	0	1	10	0	0	6	31840.5	0	0	5
chr15	23842980	23843006	1	27	Human_STR_453765	A	0	23842993	32173	0	0	3	29802	0	0	3	1731	0	22	183	30894	0	0	42	9213	0	1	10	0	0	6	32008	0	0	5
chr15	23845969	23845982	2	7	Human_STR_453766	AT	0	23845975.5	35155.5	0	0	3	32784.5	0	0	3	602.5	3	29	180	33876.5	0	0	42	6230.5	0	1	11	0	0	7	34990.5	0	0	5
chr15	23846600	23846615	4	4	Human_STR_453767	AAAT	0	23846607.5	35787.5	0	0	3	33416.5	0	0	3	241.5	2	29	179	34508.5	0	0	42	5598.5	0	1	11	0	0	7	35622.5	0	0	5
chr15	23849393	23849425	1	33	Human_STR_453768	A	0	23849409	38589	0	0	3	36218	0	0	3	408	2	31	177	37310	0	0	42	2797	0	1	11	0	0	7	38424	0	0	4
chr15	23849576	23849605	4	7.5	Human_STR_453769	AAAT	0	23849590.5	38770.5	0	0	3	36399.5	0	0	3	226.5	3	31	177	37491.5	0	0	42	2615.5	0	1	11	0	0	7	38605.5	0	0	4
chr15	23850129	23850145	1	17	Human_STR_453770	A	0	23850137	39317	0	0	3	36946	0	0	3	320	4	31	176	38038	0	0	42	2069	0	1	11	0	0	7	39152	0	0	4
chr15	23851001	23851025	1	25	Human_STR_453771	T	0	23851013	40193	0	0	3	37682	0	0	3	285	7	31	175	38630	0	0	42	1193	0	1	11	0	0	7	40028	0	0	4
chr15	23855468	23855488	4	5.25	Human_STR_453772	ACAT	0	23855478	37536	0	0	3	33217	0	0	3	813	2	27	178	34165	0	0	42	3272	0	1	11	0	0	7	44493	0	0	4
chr15	23855600	23855617	4	4.5	Human_STR_453773	ATGT	0	23855608.5	37405.5	0	0	3	33086.5	0	0	3	943.5	1	27	179	34034.5	0	0	42	3402.5	0	1	11	0	0	7	44623.5	0	0	4
chr15	23856713	23856740	5	5.6	Human_STR_453774	AAAAG	0	23856726.5	36287.5	0	0	3	31968.5	0	0	3	586.5	2	28	179	32916.5	0	0	42	4520.5	0	1	11	0	0	7	45741.5	0	0	4
chr15	23859626	23859645	1	20	Human_STR_453775	T	0	23859635.5	33378.5	0	0	3	29059.5	0	0	3	2058.5	0	25	179	30007.5	0	0	42	7429.5	0	1	11	0	0	7	48650.5	0	0	4
chr15	23860208	23860224	1	17	Human_STR_453776	T	0	23860216	32798	0	0	3	28479	0	0	3	2639	0	24	179	29427	0	0	42	8010	0	1	11	0	0	7	49231	0	0	4
chr15	23860374	23860394	1	21	Human_STR_453777	T	0	23860384	32630	0	0	3	28311	0	0	3	2807	0	24	179	29259	0	0	42	8178	0	1	11	0	0	7	49399	0	0	4
chr15	23861220	23861270	2	25.5	Human_STR_453778	AT	0	23861245	31769	0	0	3	27450	0	0	3	3668	0	23	179	28398	0	0	42	9039	0	1	11	0	0	7	50260	0	0	4
chr15	23862541	23862555	4	3.75	Human_STR_453779	GTTT	0	23862548	30466	0	0	3	26147	0	0	3	3397	0	18	178	27095	0	0	42	10342	0	0	11	0	0	7	51563	0	0	4
chr15	23863485	23863520	4	9	Human_STR_453780	AAAT	0	23863502.5	29511.5	0	0	3	25192.5	0	0	3	2442.5	0	13	177	26140.5	0	0	42	11296.5	0	0	11	0	0	7	52517.5	0	0	4
chr15	23863905	23863983	2	39.5	Human_STR_453781	AC	0	23863944	29070	0	0	3	24751	0	0	3	2001	0	13	177	25699	0	0	42	11738	0	0	11	0	0	7	52959	0	0	4
chr15	23864422	23864437	2	8	Human_STR_453782	AC	0	23864429.5	28584.5	0	0	3	24265.5	0	0	3	1515.5	0	10	176	25213.5	0	0	42	12223.5	0	0	11	0	0	7	53444.5	0	0	4
chr15	23864453	23864469	2	8.5	Human_STR_453783	AC	0	23864461	28553	0	0	3	24234	0	0	3	1484	0	10	175	25182	0	0	42	12255	0	0	11	0	0	7	53476	0	0	4
chr15	23876430	23876443	2	7	Human_STR_453784	AT	0	23876436.5	16577.5	0	0	3	12258.5	0	0	3	973.5	1	11	174	13206.5	0	0	42	11828.5	0	0	12	0	0	7	55528.5	0	0	4
chr15	23878019	23878037	1	19	Human_STR_453785	T	0	23878028	14986	0	0	3	10667	0	0	3	422	2	11	176	11615	0	0	42	10237	0	0	12	0	0	7	53937	0	0	4
chr15	23878721	23878738	1	18	Human_STR_453786	T	0	23878729.5	14284.5	0	0	3	9965.5	0	1	3	418.5	1	12	175	10913.5	0	0	42	9535.5	0	1	12	0	1	7	53235.5	0	0	4
chr15	23881519	23881566	5	9.6	Human_STR_453787	AATAT	0	23881542.5	11471.5	0	0	3	7152.5	0	1	3	992.5	1	12	170	8100.5	0	36	42	6722.5	0	1	12	0	1	7	50422.5	0	0	4
chr15	23882193	23882232	6	6.66667	Human_STR_453788	AAACAC	0	23882212.5	10801.5	0	0	3	6482.5	0	1	3	1662.5	0	11	168	7430.5	0	36	42	6052.5	0	1	12	0	1	7	49752.5	0	0	4
chr15	23882894	23882913	1	20	Human_STR_453789	A	0	23882903.5	10110.5	0	0	3	5791.5	0	1	3	2224.5	0	11	163	6739.5	0	38	42	5361.5	0	1	12	0	1	7	49061.5	0	0	4
chr15	23886370	23886409	6	6.66667	Human_STR_453790	GTTTTT	0	23886389.5	6624.5	0	1	3	2305.5	0	1	3	97.5	2	19	159	3253.5	0	38	42	1875.5	0	1	12	0	1	7	45575.5	0	0	4
chr15	23888708	23888734	2	13.5	Human_STR_453791	AT	0	23888721	4293	0	1	3	0	1	1	3	169	4	20	157	922	3	38	42	456	1	1	12	1	1	7	43244	0	0	4
chr15	23897422	23897436	1	15	Human_STR_453792	T	0	23897429	4415	0	1	3	4415	0	1	3	469	3	27	155	4729	0	38	42	9164	0	1	12	0	1	7	34536	0	0	4
chr15	23898020	23898039	4	5	Human_STR_453793	AGGG	0	23898029.5	5015.5	0	1	3	5015.5	0	1	3	98.5	3	27	154	5329.5	0	38	42	9764.5	0	1	12	0	1	7	33935.5	0	0	4
chr15	23899879	23899894	1	16	Human_STR_453794	T	0	23899886.5	6872.5	0	1	3	6872.5	0	1	3	946.5	1	26	152	7186.5	0	30	42	11621.5	0	0	12	0	0	7	32078.5	0	0	4
chr15	23900349	23900389	4	10.25	Human_STR_453795	ATTT	0	23900369	7355	0	1	3	7355	0	1	3	464	2	26	152	7669	0	26	42	12104	0	0	12	0	0	7	31596	0	0	4
chr15	23901328	23901357	2	15	Human_STR_453796	CT/AT	0	23901342.5	8328.5	0	1	3	8328.5	0	1	3	239.5	4	28	153	8642.5	0	2	42	13077.5	0	0	12	0	0	7	30622.5	0	0	4
chr15	23902191	23902248	4	14.5	Human_STR_453797	ATCT	0	23902219.5	9205.5	0	1	3	9205.5	0	1	3	103.5	2	29	154	9519.5	0	2	42	13954.5	0	0	12	0	0	7	29745.5	0	0	4
chr15	23903429	23903457	2	14.5	Human_STR_453798	AC	0	23903443	10429	0	0	3	10429	0	0	3	23	2	29	156	10743	0	0	42	15178	0	0	13	0	0	7	28522	0	0	4
chr15	23904469	23904497	1	29	Human_STR_453799	A	0	23904483	11469	0	0	3	11469	0	0	3	1063	0	28	156	11783	0	0	42	16218	0	0	13	0	0	7	27482	0	0	4
chr15	23904720	23904745	4	6.5	Human_STR_453800	AAAC	0	23904732.5	11718.5	0	0	3	11718.5	0	0	3	945.5	1	28	156	12032.5	0	0	42	16467.5	0	0	13	0	0	7	27232.5	0	0	4
chr15	23905925	23905940	2	8	Human_STR_453801	CT	0	23905932.5	12918.5	0	0	3	12918.5	0	0	3	254.5	4	27	157	13232.5	0	0	42	17667.5	0	0	13	0	0	7	26032.5	0	0	4
chr15	23906696	23906718	3	7.66667	Human_STR_453802	GTT	0	23906707	13693	0	0	3	13693	0	0	3	138	5	28	159	14007	0	0	42	17624	0	0	13	0	0	7	25258	0	0	4
chr15	23908304	23908322	4	4.75	Human_STR_453803	ATTT	0	23908313	15299	0	0	3	15299	0	0	3	373	1	25	161	15613	0	0	42	16018	0	0	14	0	0	7	23652	0	0	4
chr15	23910525	23910549	1	25	Human_STR_453804	A	0	23910537	17523	0	0	3	17523	0	0	3	321	4	28	161	17837	0	0	42	13794	0	0	13	0	0	6	21428	0	0	3
chr15	23911425	23911459	6	5.83333	Human_STR_453805	ATTTTT	0	23911442	18428	0	0	2	18428	0	0	3	38	3	27	161	18742	0	0	42	12889	0	0	12	0	0	5	20523	0	0	2
chr15	23912364	23912388	1	25	Human_STR_453806	A	0	23912376	19362	0	0	2	18170	0	0	3	67	2	25	161	19676	0	0	38	11955	0	0	12	0	0	5	19589	0	0	2
chr15	23913120	23913147	4	7	Human_STR_453807	ATTT	0	23913133.5	19318.5	0	0	2	17412.5	0	0	3	690.5	1	25	161	20433.5	0	0	38	11197.5	0	0	12	0	0	5	18831.5	0	0	2
chr15	23915942	23915972	5	6.2	Human_STR_453808	AAAAG	0	23915957	16495	0	0	2	14589	0	0	2	528	5	23	158	23257	0	0	38	8374	0	1	11	0	0	5	16008	0	0	2
chr15	23919778	23919793	1	16	Human_STR_453809	A	0	23919785.5	12666.5	0	0	2	10760.5	0	0	2	206.5	3	19	159	27085.5	0	0	38	4545.5	0	1	10	0	0	5	12179.5	0	0	2
chr15	23920998	23921054	2	28.5	Human_STR_453810	AT	0	23921026	11426	0	0	2	9520	0	1	2	178	2	18	160	28326	0	0	38	3305	0	1	10	0	0	5	10939	0	0	2
chr15	23921068	23921087	2	10	Human_STR_453811	AT	0	23921077.5	11374.5	0	0	2	9468.5	0	1	2	229.5	2	18	160	28377.5	0	0	38	3253.5	0	1	10	0	0	5	10887.5	0	0	2
chr15	23921336	23921355	2	10	Human_STR_453812	AT	0	23921345.5	11106.5	0	0	2	9200.5	0	1	2	497.5	2	17	161	28645.5	0	0	38	2985.5	0	1	10	0	0	5	10619.5	0	0	2
chr15	23921713	23921732	2	10	Human_STR_453813	AT	0	23921722.5	10729.5	0	0	2	8823.5	0	1	2	874.5	1	17	161	29022.5	0	0	38	2608.5	0	1	10	0	0	5	10242.5	0	0	2
chr15	23921746	23921765	2	10	Human_STR_453814	AT	0	23921755.5	10696.5	0	0	2	8790.5	0	1	2	907.5	1	17	161	29055.5	0	0	38	2575.5	0	1	10	0	0	5	10209.5	0	0	2
chr15	23921779	23921815	2	18.5	Human_STR_453815	AT	0	23921797	10655	0	0	2	8749	0	1	2	949	1	17	161	29097	0	0	38	2534	0	1	10	0	0	5	10168	0	0	2
chr15	23921840	23921857	2	9	Human_STR_453816	AT	0	23921848.5	10603.5	0	0	2	8697.5	0	1	2	1000.5	0	17	161	29148.5	0	0	38	2482.5	0	1	10	0	0	5	10116.5	0	0	2
chr15	23922583	23922600	1	18	Human_STR_453817	A	0	23922591.5	9860.5	0	1	2	7954.5	0	1	2	982.5	1	16	162	29891.5	0	0	38	1739.5	0	2	10	0	1	5	9373.5	0	1	2
chr15	23924373	23924383	1	11	Human_STR_453818	A	0	23924378	8074	0	1	2	6168	0	1	2	804	1	16	166	31678	0	0	38	47	1	2	10	0	1	5	7587	0	1	2
chr15	23926646	23926672	2	13.5	Human_STR_453819	AT	0	23926659	5793	0	1	2	3887	0	1	2	1666	0	11	172	33959	0	0	38	2328	0	2	10	0	1	5	5306	0	2	2
chr15	23927045	23927067	1	23	Human_STR_453820	A	0	23927056	5396	0	1	2	3490	0	1	2	1269	0	13	171	34356	0	0	38	2725	0	2	10	0	1	5	4909	0	2	2
chr15	23927304	23927317	1	14	Human_STR_453821	T	0	23927310.5	5141.5	0	1	2	3235.5	0	1	2	1014.5	0	13	172	34610.5	0	0	38	2979.5	0	2	10	0	1	5	4654.5	0	2	2
chr15	23927612	23927635	3	8	Human_STR_453822	ATT	0	23927623.5	4828.5	0	1	2	2922.5	0	1	2	701.5	1	13	174	34923.5	0	0	38	3292.5	0	2	10	0	1	5	4341.5	0	2	2
chr15	23933881	23933919	3	13	Human_STR_453823	CCT	0	23933900	1448	0	1	2	1448	0	1	2	1911	0	12	182	41200	0	0	38	1434	0	4	10	0	3	5	1585	0	2	2
chr15	23934445	23934464	4	5	Human_STR_453824	AAAT	0	23934454.5	2002.5	0	1	2	2002.5	0	1	2	1356.5	0	13	182	41754.5	0	0	38	1988.5	0	3	10	0	3	5	1030.5	0	2	2
chr15	23938482	23938530	5	9.8	Human_STR_453825	ATTTT	0	23938506	6054	0	1	2	6054	0	1	2	670	1	15	191	45806	0	0	38	1894	0	4	11	0	4	5	3021	0	2	2
chr15	23945890	23945909	4	5	Human_STR_453826	AAAT	0	23945899.5	13447.5	0	0	2	13447.5	0	0	2	733.5	1	21	194	53199.5	0	0	38	1411.5	0	3	11	0	3	5	10414.5	0	0	2
chr15	23948692	23948718	2	13.5	Human_STR_453827	AT	0	23948705	16253	0	0	2	16253	0	0	2	135	4	22	195	56005	0	0	38	4217	0	3	12	0	3	5	13220	0	0	2
chr15	23949318	23949333	1	16	Human_STR_453828	T	0	23949325.5	16873.5	0	0	2	16873.5	0	0	2	52.5	4	21	194	56625.5	0	0	38	4837.5	0	3	12	0	3	5	13840.5	0	0	2
chr15	23949610	23949641	6	5.33333	Human_STR_453829	ATTTGT	0	23949625.5	17173.5	0	0	2	17173.5	0	0	2	38.5	3	21	194	56925.5	0	0	38	5137.5	0	3	12	0	3	5	14140.5	0	0	2
chr15	23950084	23950096	1	13	Human_STR_453830	A	0	23950090	17638	0	0	2	17638	0	0	2	68	3	21	193	57390	0	0	38	5602	0	3	12	0	3	5	14605	0	0	2
chr15	23951231	23951267	2	18.5	Human_STR_453831	GT	0	23951249	18797	0	0	2	18797	0	0	2	1091	0	19	192	58549	0	0	38	6761	0	2	12	0	2	5	15764	0	0	2
chr15	23951509	23951547	5	7.8	Human_STR_453832	CTTTT	0	23951528	19076	0	0	2	19076	0	0	2	821	1	19	191	58828	0	0	38	7040	0	2	12	0	2	5	16043	0	0	2
chr15	23951840	23951862	1	23	Human_STR_453833	T	0	23951851	19399	0	0	2	19399	0	0	2	498	2	19	189	59151	0	0	38	7363	0	1	12	0	1	5	16366	0	0	2
chr15	23954709	23954725	1	17	Human_STR_453834	T	0	23954717	22265	0	0	2	22265	0	0	2	469	4	17	184	62017	0	0	38	10229	0	0	11	0	0	5	19232	0	0	2
chr15	23957155	23957187	1	33	Human_STR_453835	T	0	23957171	24719	0	0	2	24719	0	0	2	371	2	16	188	64471	0	0	38	12683	0	0	11	0	0	5	21686	0	0	2
chr15	23958808	23958828	2	10.5	Human_STR_453836	AT	0	23958818	26366	0	0	2	26366	0	0	2	2018	0	14	189	66118	0	0	38	14330	0	0	11	0	0	5	23333	0	0	2
chr15	23958870	23958881	2	6	Human_STR_453837	AT	0	23958875.5	26423.5	0	0	2	26423.5	0	0	2	2075.5	0	14	189	66175.5	0	0	38	14387.5	0	0	11	0	0	5	23390.5	0	0	2
chr15	23958895	23958924	2	15	Human_STR_453838	AT	0	23958909.5	26457.5	0	0	2	26457.5	0	0	2	2109.5	0	14	190	66209.5	0	0	38	14421.5	0	0	11	0	0	5	23424.5	0	0	2
chr15	23958954	23958991	2	19	Human_STR_453839	AT	0	23958972.5	26520.5	0	0	2	26520.5	0	0	2	2172.5	0	14	190	66272.5	0	0	38	14484.5	0	0	11	0	0	5	23487.5	0	0	2
chr15	23965231	23965262	4	8	Human_STR_453840	AAAT	0	23965246.5	32794.5	0	0	2	32794.5	0	0	2	1463.5	0	10	199	72546.5	0	0	38	9610.5	0	1	12	0	0	5	29761.5	0	0	2
chr15	23965855	23965889	6	5.83333	Human_STR_453841	GTTTTT	0	23965872	33420	0	0	2	33420	0	0	2	838	1	9	199	73172	0	0	38	8985	0	1	12	0	0	5	30387	0	0	2
chr15	23966759	23966774	1	16	Human_STR_453842	T	0	23966766.5	34314.5	0	0	2	34314.5	0	0	2	56.5	1	9	199	74066.5	0	0	38	8090.5	0	1	12	0	0	5	31281.5	0	0	2
chr15	23967589	23967599	1	11	Human_STR_453843	T	0	23967594	35142	0	0	2	35142	0	0	2	884	1	9	198	74894	0	0	38	7263	0	1	12	0	0	5	32109	0	0	2
chr15	23967754	23967772	1	19	Human_STR_453844	T	0	23967763	35311	0	0	2	35311	0	0	2	1053	0	9	199	75063	0	0	38	7094	0	1	12	0	0	5	32278	0	0	2
chr15	23968875	23968891	1	17	Human_STR_453845	A	0	23968883	36431	0	0	2	36431	0	0	2	786	1	10	198	76183	0	0	38	5974	0	1	12	0	0	5	33398	0	0	2
chr15	23969214	23969249	5	7.2	Human_STR_453846	CTTTT	0	23969231.5	36779.5	0	0	2	36779.5	0	0	2	437.5	1	12	199	76531.5	0	0	38	5625.5	0	1	12	0	0	5	33746.5	0	0	2
chr15	23973176	23973190	4	3.75	Human_STR_453847	ATTT	0	23973183	40731	0	0	2	40731	0	0	2	789	1	12	197	80483	0	0	38	1674	0	1	12	0	0	5	37698	0	0	2
chr15	23973662	23973689	3	9.33333	Human_STR_453848	ATT	0	23973675.5	41223.5	0	0	2	41223.5	0	0	2	296.5	2	12	197	80975.5	0	0	38	1181.5	0	1	12	0	0	5	38190.5	0	0	2
chr15	23975024	23975044	4	5.25	Human_STR_453849	CTTT	0	23975034	42582	0	0	2	42582	0	0	2	177	3	12	199	82334	0	0	38	177	1	1	12	0	0	5	39549	0	0	2
chr15	23976411	23976438	6	4.66667	Human_STR_453850	CTTTTT	0	23976424.5	43972.5	0	0	2	43972.5	0	0	2	21.5	4	15	199	83724.5	0	0	38	1567.5	0	1	12	0	0	5	40939.5	0	0	2
chr15	23976769	23976803	6	5.83333	Human_STR_453851	AAAAAC	0	23976786	44334	0	0	2	44334	0	0	2	153	3	14	199	84086	0	0	38	1929	0	1	12	0	0	5	41301	0	0	2
chr15	23977284	23977302	1	19	Human_STR_453852	T	0	23977293	44841	0	0	2	44841	0	0	2	344	4	14	200	84593	0	0	38	2436	0	1	12	0	0	5	41808	0	0	2
chr15	23978088	23978106	5	3.8	Human_STR_453853	CTTTT	0	23978097	45645	0	0	2	45645	0	0	2	227	2	14	199	85397	0	0	38	3240	0	1	12	0	0	5	42612	0	0	2
chr15	23978907	23978928	1	22	Human_STR_453854	T	0	23978917.5	46465.5	0	0	2	46465.5	0	0	2	36.5	2	14	200	86217.5	0	0	38	4060.5	0	1	12	0	0	5	43432.5	0	0	2
chr15	23979433	23979512	4	20	Human_STR_453855	AAGG/AAAG	0	23979472.5	47020.5	0	0	2	47020.5	0	0	2	283.5	2	15	199	86772.5	0	0	38	4615.5	0	1	12	0	0	5	43987.5	0	0	2
chr15	23979900	23979926	6	4.5	Human_STR_453856	GTTTTT	0	23979913	47461	0	0	2	47461	0	0	2	724	2	14	200	87213	0	0	38	5056	0	1	12	0	0	5	44428	0	0	2
chr15	23979999	23980019	2	10.5	Human_STR_453857	AT	0	23980009	47557	0	0	2	47557	0	0	2	820	1	14	200	87309	0	0	38	5152	0	1	12	0	0	5	44524	0	0	2
chr15	23980084	23980098	2	7.5	Human_STR_453858	AC	0	23980091	47639	0	0	2	47639	0	0	2	902	1	14	200	87391	0	0	38	5234	0	1	12	0	0	5	44606	0	0	2
chr15	23980956	23980971	2	8	Human_STR_453859	GT	0	23980963.5	48511.5	0	0	2	48511.5	0	0	2	1774.5	0	14	201	88263.5	0	0	38	6106.5	0	1	12	0	0	5	45478.5	0	0	2
chr15	23981238	23981253	3	5.33333	Human_STR_453860	ATT	0	23981245.5	48793.5	0	0	2	48793.5	0	0	2	2056.5	0	14	202	88545.5	0	0	38	6388.5	0	1	12	0	0	5	45760.5	0	0	2
chr15	23983597	23983626	1	30	Human_STR_453861	A	0	23983611.5	51159.5	0	0	2	51159.5	0	0	2	1489.5	0	14	206	90911.5	0	0	38	8754.5	0	1	12	0	0	5	48126.5	0	0	2
chr15	23983899	23983911	2	6.5	Human_STR_453862	AT	0	23983905	51453	0	0	2	51453	0	0	2	1196	0	14	206	91205	0	0	38	9048	0	1	12	0	0	5	48420	0	0	2
chr15	23985522	23985542	1	21	Human_STR_453863	A	0	23985532	53080	0	0	2	53080	0	0	2	267	3	10	207	92832	0	0	38	10675	0	0	12	0	0	5	50047	0	0	2
chr15	23985797	23985825	4	7.25	Human_STR_453864	ATTT	0	23985811	53359	0	0	2	53359	0	0	2	12	3	10	207	93111	0	0	38	10954	0	0	12	0	0	5	50326	0	0	2
chr15	23988842	23988858	1	17	Human_STR_453865	T	0	23988850	56398	0	0	2	56398	0	0	2	420	1	7	207	96150	0	0	38	13476	0	0	11	0	0	4	53365	0	0	2
chr15	23991130	23991156	1	27	Human_STR_453866	T	0	23991143	58691	0	0	2	58691	0	0	2	1873	0	6	210	98443	0	0	5	11183	0	0	11	0	0	4	55658	0	0	2
chr15	23991462	23991476	3	5	Human_STR_453867	ATT	0	23991469	59017	0	0	2	59017	0	0	2	2199	0	7	210	98769	0	0	2	10857	0	0	11	0	0	4	55984	0	0	2
chr15	23992229	23992245	1	17	Human_STR_453868	T	0	23992237	59785	0	0	2	59785	0	0	2	2967	0	8	210	99537	0	0	2	10089	0	0	11	0	0	4	56752	0	0	2
chr15	23993366	23993381	3	5.33333	Human_STR_453869	ATT	0	23993373.5	60921.5	0	0	1	60921.5	0	0	1	4103.5	0	11	211	100673.5	0	0	0	8952.5	0	1	11	0	0	4	57888.5	0	0	2
chr15	23993995	23994010	2	8	Human_STR_453870	AT	0	23994002.5	61550.5	0	0	1	61550.5	0	0	1	4476.5	0	11	210	101302.5	0	0	0	8323.5	0	1	11	0	0	4	58517.5	0	0	2
chr15	23994236	23994246	1	11	Human_STR_453871	T	0	23994241	61789	0	0	1	61789	0	0	1	4238	0	11	210	101541	0	0	0	8085	0	1	11	0	0	4	58756	0	0	2
chr15	23994921	23994951	1	31	Human_STR_453872	T	0	23994936	62484	0	0	1	62484	0	0	1	3543	0	12	209	102236	0	0	0	7390	0	1	11	0	0	4	59451	0	0	2
chr15	23996727	23996751	2	12.5	Human_STR_453873	GT	0	23996739	64287	0	0	1	64287	0	0	1	1740	0	11	205	104039	0	0	0	5587	0	1	11	0	0	4	61254	0	0	2
chr15	23999586	23999605	1	20	Human_STR_453874	T	0	23999595.5	67143.5	0	0	1	67143.5	0	0	1	1041.5	0	14	205	106895.5	0	0	0	2730.5	0	2	11	0	0	4	64110.5	0	0	2
chr15	23999754	23999768	1	15	Human_STR_453875	T	0	23999761	67309	0	0	1	67309	0	0	1	876	1	14	205	107061	0	0	0	2565	0	2	11	0	0	4	64276	0	0	2
chr15	24000117	24000146	2	15	Human_STR_453876	AC	0	24000131.5	67679.5	0	0	1	67679.5	0	0	1	505.5	1	14	205	107431.5	0	0	0	2194.5	0	2	11	0	0	4	64646.5	0	0	2
chr15	24000167	24000196	6	5	Human_STR_453877	ATTTTT	0	24000181.5	67729.5	0	0	1	67729.5	0	0	1	455.5	1	14	205	107481.5	0	0	0	2144.5	0	2	11	0	0	4	64696.5	0	0	2
chr15	24000888	24000904	2	8.5	Human_STR_453878	GT	0	24000896	68444	0	0	1	68444	0	0	1	259	3	14	204	108196	0	0	0	1430	0	2	11	0	0	4	65411	0	0	2
chr15	24002742	24002756	1	15	Human_STR_453879	T	0	24002749	70297	0	0	1	70297	0	0	1	415	4	14	202	110049	0	0	0	423	1	2	11	0	0	4	67264	0	0	2
chr15	24007855	24007888	1	34	Human_STR_453880	A	0	24007871.5	75419.5	0	0	1	75419.5	0	0	1	143.5	2	17	203	115171.5	0	0	0	143.5	1	2	11	0	0	4	72386.5	0	0	2
chr15	24011321	24011332	1	12	Human_STR_453881	A	0	24011326.5	78874.5	0	0	1	78874.5	0	0	1	1746.5	0	17	202	118626.5	0	0	0	3598.5	0	2	11	0	0	4	75841.5	0	0	2
chr15	24013723	24013734	2	6	Human_STR_453882	AT	0	24013728.5	81276.5	0	0	1	81276.5	0	0	1	595.5	1	16	202	121028.5	0	0	0	6000.5	0	1	11	0	0	4	78243.5	0	0	2
chr15	24014858	24014888	4	7.75	Human_STR_453883	AATT/ATTT	0	24014873	82421	0	0	1	82421	0	0	1	549	1	18	202	122173	0	0	0	7145	0	1	11	0	0	4	79388	0	0	2
chr15	24015231	24015255	4	6.25	Human_STR_453884	AAAC	0	24015243	82791	0	0	1	82791	0	0	1	919	1	19	201	122543	0	0	0	7515	0	1	11	0	0	4	79758	0	0	2
chr15	24017526	24017575	2	25	Human_STR_453885	GT	0	24017550.5	85098.5	0	0	1	85098.5	0	0	1	127.5	3	25	200	124850.5	0	0	0	9822.5	0	1	11	0	0	4	82065.5	0	0	2
chr15	24018508	24018518	1	11	Human_STR_453886	T	0	24018513	86061	0	0	1	86061	0	0	1	511	1	25	200	125813	0	0	0	10785	0	0	11	0	0	4	83028	0	0	2
chr15	24019995	24020012	1	18	Human_STR_453887	T	0	24020003.5	87551.5	0	0	1	87551.5	0	0	1	375.5	1	24	198	127303.5	0	0	0	12275.5	0	0	11	0	0	4	84518.5	0	0	2
chr15	24022149	24022165	1	17	Human_STR_453888	T	0	24022157	89705	0	0	1	89705	0	0	1	64	1	28	196	129457	0	0	0	14429	0	0	11	0	0	4	86672	0	0	2
chr15	24022561	24022573	1	13	Human_STR_453889	T	0	24022567	90115	0	0	1	90115	0	0	1	346	1	31	196	129867	0	0	0	14839	0	0	11	0	0	4	87082	0	0	2
chr15	24022815	24022826	1	12	Human_STR_453890	T	0	24022820.5	90368.5	0	0	1	90368.5	0	0	1	599.5	4	31	196	130120.5	0	0	0	15092.5	0	0	11	0	0	4	87335.5	0	0	2
chr15	24027767	24027786	4	5	Human_STR_453891	ATTT	0	24027776.5	95324.5	0	0	1	95324.5	0	0	1	245.5	6	35	199	135076.5	0	0	0	10617.5	0	0	11	0	0	5	92291.5	0	0	2
chr15	24032527	24032538	1	12	Human_STR_453892	T	0	24032532.5	100080.5	0	0	0	100080.5	0	0	0	12.5	6	39	204	139832.5	0	0	0	5861.5	0	1	10	0	0	4	97047.5	0	0	1
chr15	24037158	24037169	1	12	Human_STR_453893	T	0	24037163.5	104711.5	0	0	0	104711.5	0	0	0	339.5	2	33	212	144463.5	0	0	0	1230.5	0	2	10	0	0	4	101678.5	0	0	0
chr15	24039670	24039698	4	7.25	Human_STR_453894	GTTT	0	24039684	107232	0	0	0	107232	0	0	0	564	2	30	218	146984	0	0	0	1290	0	2	10	0	0	4	104199	0	0	0
chr15	24040233	24040272	4	10	Human_STR_453895	AAAC	0	24040252.5	107800.5	0	0	0	107800.5	0	0	0	611.5	1	31	219	147552.5	0	0	0	1858.5	0	2	10	0	0	4	104767.5	0	0	0
chr15	24040432	24040451	1	20	Human_STR_453896	A	0	24040441.5	107989.5	0	0	0	107989.5	0	0	0	422.5	1	32	218	147741.5	0	0	0	2047.5	0	2	9	0	0	3	104956.5	0	0	0
chr15	24041772	24041827	4	14	Human_STR_453897	AGAT	0	24041799.5	109347.5	0	0	0	109347.5	0	0	0	393.5	2	29	219	149099.5	0	0	0	3405.5	0	2	8	0	0	2	106314.5	0	0	0
chr15	24042559	24042574	4	4	Human_STR_453898	ATGG	0	24042566.5	110114.5	0	0	0	110114.5	0	0	0	373.5	2	28	221	149866.5	0	0	0	3598.5	0	2	8	0	0	2	107081.5	0	0	0
chr15	24045207	24045224	1	18	Human_STR_453899	A	0	24045215.5	112763.5	0	0	0	112763.5	0	0	0	1037.5	0	28	221	152515.5	0	0	0	949.5	1	2	7	0	0	1	109730.5	0	0	0
chr15	24050573	24050591	3	6.33333	Human_STR_453900	ATT	0	24050582	118130	0	0	0	118130	0	0	0	325	2	32	224	157882	0	0	0	4417	0	1	7	0	0	1	115097	0	0	0
chr15	24051203	24051214	2	6	Human_STR_453901	AT	0	24051208.5	118756.5	0	0	0	118756.5	0	0	0	831.5	2	31	225	158508.5	0	0	0	5043.5	0	1	7	0	0	1	115723.5	0	0	0
chr15	24054474	24054506	5	6.6	Human_STR_453902	GTTTT	0	24054490	122038	0	0	0	122038	0	0	0	150	2	31	229	161790	0	0	0	8325	0	2	8	0	0	2	119005	0	0	0
chr15	24056930	24056946	1	17	Human_STR_453903	A	0	24056938	124486	0	0	0	124486	0	0	0	502	3	31	226	164238	0	0	0	5976	0	1	8	0	0	2	121453	0	0	0
chr15	24057107	24057176	3	23.3333	Human_STR_453904	AGG	0	24057141.5	124689.5	0	0	0	124689.5	0	0	0	596.5	2	31	226	164441.5	0	0	0	5772.5	0	1	8	0	0	2	121656.5	0	0	0
chr15	24057848	24057868	2	10.5	Human_STR_453905	AT	0	24057858	125406	0	0	0	125406	0	0	0	120	3	29	226	165158	0	0	0	5056	0	1	8	0	0	2	122373	0	0	0
chr15	24063409	24063420	1	12	Human_STR_453906	A	0	24063414.5	130962.5	0	0	0	130962.5	0	0	0	100.5	2	22	232	170714.5	0	0	0	500.5	1	1	9	0	0	2	127929.5	0	0	0
chr15	24064125	24064151	1	27	Human_STR_453907	A	0	24064138	131686	0	0	0	131686	0	0	0	374	2	22	232	171438	0	0	0	1224	0	1	9	0	0	2	128653	0	0	0
chr15	24068380	24068398	1	19	Human_STR_453908	T	0	24068389	135937	0	0	0	135937	0	0	0	536	2	21	237	175689	0	0	0	5475	0	1	9	0	0	2	132904	0	0	0
chr15	24070053	24070069	5	3.4	Human_STR_453909	GTTTT	0	24070061	137609	0	0	0	137609	0	0	0	1136	0	16	237	177361	0	0	0	7147	0	1	11	0	0	4	134576	0	0	0
chr15	24073488	24073505	4	4.5	Human_STR_453910	ATTT	0	24073496.5	141044.5	0	0	0	141044.5	0	0	0	324.5	2	19	242	180796.5	0	0	0	10582.5	0	0	11	0	0	4	138011.5	0	0	0
chr15	24076061	24076071	1	11	Human_STR_453911	A	0	24076066	143614	0	0	0	143614	0	0	0	1055	0	19	248	183366	0	0	0	13152	0	0	10	0	0	4	140581	0	0	0
chr15	24076114	24076124	1	11	Human_STR_453912	T	0	24076119	143667	0	0	0	143667	0	0	0	1002	0	19	248	183419	0	0	0	13205	0	0	10	0	0	4	140634	0	0	0
chr15	24076571	24076582	1	12	Human_STR_453913	T	0	24076576.5	144124.5	0	0	0	144124.5	0	0	0	544.5	1	19	248	183876.5	0	0	0	13662.5	0	0	10	0	0	4	141091.5	0	0	0
chr15	24077474	24077485	1	12	Human_STR_453914	T	0	24077479.5	145027.5	0	0	0	145027.5	0	0	0	358.5	3	18	250	184779.5	0	0	0	14565.5	0	0	10	0	0	4	141994.5	0	0	0
chr15	24080761	24080781	6	3.5	Human_STR_453915	ACCTCC	0	24080771	148319	0	0	0	148319	0	0	0	2	4	25	259	188071	0	0	0	17857	0	0	10	0	0	4	145286	0	0	0
chr15	24084327	24084340	1	14	Human_STR_453916	A	0	24084333.5	151881.5	0	0	0	151881.5	0	0	0	147.5	2	25	271	191633.5	0	0	0	21419.5	0	0	10	0	0	4	148848.5	0	0	0
chr15	24084899	24084923	1	25	Human_STR_453917	A	0	24084911	152459	0	0	0	152459	0	0	0	430	2	25	271	192211	0	0	0	21997	0	0	10	0	0	4	149426	0	0	0
chr15	24085511	24085524	1	14	Human_STR_453918	T	0	24085517.5	153065.5	0	0	0	153065.5	0	0	0	1036.5	0	25	271	192817.5	0	0	0	22603.5	0	0	10	0	0	4	150032.5	0	0	0
chr15	24085701	24085748	2	24	Human_STR_453919	AC	0	24085724.5	153272.5	0	0	0	153272.5	0	0	0	1243.5	0	25	271	193024.5	0	0	0	22810.5	0	0	10	0	0	4	150239.5	0	0	0
chr15	24085890	24085933	4	11	Human_STR_453920	CTTT/GTTT	0	24085911.5	153459.5	0	0	0	153459.5	0	0	0	1430.5	0	25	271	193211.5	0	0	0	22997.5	0	0	10	0	0	4	150426.5	0	0	0
chr15	24086204	24086233	6	5	Human_STR_453921	AAAAAC	0	24086218.5	153766.5	0	0	0	153766.5	0	0	0	1737.5	0	25	270	193518.5	0	0	0	23304.5	0	0	10	0	0	4	150733.5	0	0	0
chr15	24089185	24089237	2	26.5	Human_STR_453922	GT	0	24089211	156759	0	0	0	156759	0	0	0	206	7	25	273	196511	0	0	0	26297	0	0	10	0	0	4	153726	0	0	0
chr15	24090813	24090833	1	21	Human_STR_453923	A	0	24090823	158371	0	0	0	158371	0	0	0	799	2	23	276	198123	0	0	0	27909	0	0	10	0	0	4	155338	0	0	0
chr15	24093159	24093176	5	3.6	Human_STR_453924	AAATT	0	24093167.5	160715.5	0	0	0	160715.5	0	0	0	127.5	2	19	280	200467.5	0	0	0	30253.5	0	0	10	0	0	4	157682.5	0	0	0
chr15	24094698	24094736	4	9.75	Human_STR_453925	GTTT	0	24094717	162265	0	0	0	162265	0	0	0	41	1	21	282	202017	0	0	0	29986	0	0	10	0	0	4	159232	0	0	0
chr15	24097054	24097208	4	38.75	Human_STR_453926	AAAG	0	24097131	164679	0	0	0	164679	0	0	0	146	2	24	283	204431	0	0	0	27572	0	0	10	0	0	4	161646	0	0	0
chr15	24097310	24097330	5	4.2	Human_STR_453927	GTTTT	0	24097320	164868	0	0	0	164868	0	0	0	335	2	24	283	204620	0	0	0	27383	0	0	10	0	0	4	161835	0	0	0
chr15	24098484	24098499	2	8	Human_STR_453928	AT	0	24098491.5	166039.5	0	0	0	166039.5	0	0	0	101.5	1	23	283	205791.5	0	0	0	26211.5	0	0	10	0	0	4	163006.5	0	0	0
chr15	24098967	24098984	4	4.5	Human_STR_453929	AAAT	0	24098975.5	166523.5	0	0	0	166523.5	0	0	0	382.5	1	20	283	206275.5	0	0	0	25727.5	0	0	10	0	0	4	163490.5	0	0	0
chr15	24099178	24099189	2	6	Human_STR_453930	GT	0	24099183.5	166731.5	0	0	0	166731.5	0	0	0	590.5	1	20	283	206483.5	0	0	0	25519.5	0	0	10	0	0	4	163698.5	0	0	0
chr15	24099206	24099256	2	25.5	Human_STR_453931	GT	0	24099231	166779	0	0	0	166779	0	0	0	638	1	20	283	206531	0	0	0	25472	0	0	10	0	0	4	163746	0	0	0
chr15	24107716	24107851	2	68	Human_STR_453932	AT	0	24107783.5	175331.5	0	0	0	175331.5	0	0	0	344.5	2	21	291	215083.5	0	0	0	16919.5	0	0	8	0	0	4	172298.5	0	0	0
chr15	24109035	24109047	1	13	Human_STR_453933	T	0	24109041	176589	0	0	0	176589	0	0	0	262	2	20	296	216341	0	0	0	15662	0	0	8	0	0	4	173556	0	0	0
chr15	24110440	24110455	4	4	Human_STR_453934	ATTC	0	24110447.5	177995.5	0	0	0	177995.5	0	0	0	43.5	3	20	295	217747.5	0	0	0	14255.5	0	0	8	0	0	4	174962.5	0	0	0
chr15	24112467	24112484	3	6	Human_STR_453935	ATT	0	24112475.5	180023.5	0	0	0	180023.5	0	0	0	195.5	2	19	304	219775.5	0	0	0	12227.5	0	0	8	0	0	4	176990.5	0	0	0
chr15	24112994	24113013	2	10	Human_STR_453936	AT	0	24113003.5	180551.5	0	0	0	180551.5	0	0	0	723.5	2	18	307	220303.5	0	0	0	11699.5	0	0	8	0	0	4	177518.5	0	0	0
chr15	24113602	24113612	1	11	Human_STR_453937	A	0	24113607	181155	0	0	0	181155	0	0	0	1077	0	19	310	220907	0	0	0	11096	0	0	8	0	0	4	178122	0	0	0
chr15	24114964	24114982	4	4.75	Human_STR_453938	GTTT	0	24114973	182521	0	0	0	182521	0	0	0	118	2	15	314	222273	0	0	0	9730	0	1	8	0	1	4	179488	0	0	0
chr15	24115005	24115016	1	12	Human_STR_453939	T	0	24115010.5	182558.5	0	0	0	182558.5	0	0	0	80.5	2	15	314	222310.5	0	0	0	9692.5	0	1	8	0	1	4	179525.5	0	0	0
chr15	24118279	24118302	1	24	Human_STR_453940	T	0	24118290.5	185838.5	0	0	0	185838.5	0	0	0	1034.5	0	15	326	225590.5	0	0	0	6412.5	0	1	8	0	1	4	182805.5	0	0	0
chr15	24121822	24121838	5	3.4	Human_STR_453941	AAAAT	0	24121830	189378	0	0	0	189378	0	0	0	1306	0	15	333	229130	0	0	0	2873	0	1	8	0	1	4	186345	0	0	0
chr15	24124959	24124976	6	3	Human_STR_453942	GTTTTT	0	24124967.5	192515.5	0	0	0	192515.5	0	0	0	264.5	1	23	329	232267.5	0	0	0	264.5	1	1	8	1	1	4	189482.5	0	0	0
chr15	24125740	24125756	1	17	Human_STR_453943	T	0	24125748	193296	0	0	0	193296	0	0	0	331	2	24	327	233048	0	0	0	1045	0	1	8	0	1	4	190263	0	0	0
chr15	24128623	24128638	1	16	Human_STR_453944	A	0	24128630.5	196178.5	0	0	0	196178.5	0	0	0	450.5	1	28	322	235930.5	0	0	0	3927.5	0	1	8	0	1	4	193145.5	0	0	0
chr15	24130591	24130615	3	8.33333	Human_STR_453945	GTT	0	24130603	198151	0	0	0	198151	0	0	0	687	4	33	322	237903	0	0	0	5900	0	1	8	0	1	4	195118	0	0	0
chr15	24133497	24133518	1	22	Human_STR_453946	T	0	24133507.5	201055.5	0	0	0	201055.5	0	0	0	174.5	5	36	318	240807.5	0	0	0	8804.5	0	1	9	0	1	4	198022.5	0	0	0
chr15	24133899	24133922	4	6	Human_STR_453947	ATTT	0	24133910.5	201458.5	0	0	0	201458.5	0	0	0	570.5	5	36	318	241210.5	0	0	0	9207.5	0	1	9	0	1	4	198425.5	0	0	0
chr15	24135236	24135249	1	14	Human_STR_453948	A	0	24135242.5	202790.5	0	0	0	202790.5	0	0	0	111.5	5	38	316	242542.5	0	0	0	10539.5	0	0	9	0	0	4	199757.5	0	0	0
chr15	24136493	24136507	1	15	Human_STR_453949	A	0	24136500	204048	0	0	0	204048	0	0	0	238	4	36	316	243800	0	0	0	11797	0	0	9	0	0	4	201015	0	0	0
chr15	24136740	24136776	2	18.5	Human_STR_453950	GT	0	24136758	204306	0	0	0	204306	0	0	0	20	3	37	316	244058	0	0	0	12055	0	0	9	0	0	4	201273	0	0	0
chr15	24137993	24138013	1	21	Human_STR_453951	A	0	24138003	205551	0	0	0	205551	0	0	0	30	3	40	317	245303	0	0	0	13300	0	0	9	0	0	4	202518	0	0	0
chr15	24139676	24139687	1	12	Human_STR_453952	T	0	24139681.5	207229.5	0	0	0	207229.5	0	0	0	145.5	5	43	313	246981.5	0	0	0	12411.5	0	0	8	0	0	4	204196.5	0	0	0
chr15	24140860	24140877	1	18	Human_STR_453953	A	0	24140868.5	208416.5	0	0	0	208416.5	0	0	0	205.5	3	42	317	248168.5	0	0	0	11224.5	0	0	8	0	0	4	205383.5	0	0	0
chr15	24143201	24143259	4	14.75	Human_STR_453954	CTTT	0	24143230	210778	0	0	0	210778	0	0	0	692	2	37	324	250530	0	0	0	8863	0	1	8	0	1	4	207745	0	0	0
chr15	24143646	24143676	6	5.16667	Human_STR_453955	AGTTTT	0	24143661	211209	0	0	0	211209	0	0	0	697	1	38	325	250961	0	0	0	8432	0	1	8	0	1	4	208176	0	0	0
chr15	24144235	24144246	1	12	Human_STR_453956	T	0	24144240.5	211788.5	0	0	0	211788.5	0	0	0	117.5	3	40	325	251540.5	0	0	0	7852.5	0	1	8	0	1	4	208755.5	0	0	0
chr15	24146478	24146492	1	15	Human_STR_453957	T	0	24146485	214033	0	0	0	214033	0	0	0	236	3	37	330	253785	0	0	0	5608	0	1	7	0	1	4	211000	0	0	0
chr15	24146660	24146673	1	14	Human_STR_453958	T	0	24146666.5	214214.5	0	0	0	214214.5	0	0	0	54.5	3	38	329	253966.5	0	0	0	5426.5	0	1	7	0	1	4	211181.5	0	0	0
chr15	24152435	24152460	1	26	Human_STR_453959	A	0	24152447.5	219995.5	0	0	0	219995.5	0	0	0	354.5	6	31	340	259747.5	0	0	0	354.5	1	2	7	1	1	4	216962.5	0	0	0
chr15	24154635	24154664	5	6	Human_STR_453960	AAAAC	0	24154649.5	222197.5	0	0	0	222197.5	0	0	0	500.5	3	30	340	261949.5	0	0	0	2556.5	0	2	7	0	1	4	219164.5	0	0	0
chr15	24154843	24154862	4	5	Human_STR_453961	AAAC	0	24154852.5	222400.5	0	0	0	222400.5	0	0	0	576.5	2	30	342	262152.5	0	0	0	2759.5	0	2	7	0	1	4	219367.5	0	0	0
chr15	24161724	24161737	1	14	Human_STR_453962	T	0	24161730.5	229278.5	0	0	0	229278.5	0	0	0	1264.5	0	25	333	269030.5	0	0	0	2059.5	0	4	7	0	3	4	226245.5	0	0	0
chr15	24165049	24165067	1	19	Human_STR_453963	A	0	24165058	232606	0	0	0	232606	0	0	0	584	1	25	334	272358	0	0	0	3353	0	3	6	0	3	4	229573	0	0	0
chr15	24166083	24166098	4	4	Human_STR_453964	ATTT	0	24166090.5	233638.5	0	0	0	233638.5	0	0	0	42.5	3	30	334	273390.5	0	0	0	2320.5	0	3	6	0	3	4	230605.5	0	0	0
chr15	24167290	24167315	5	5.2	Human_STR_453965	CTTTT	0	24167302.5	234850.5	0	0	0	234850.5	0	0	0	455.5	4	32	333	274602.5	0	0	0	1108.5	0	3	7	0	3	4	231817.5	0	0	0
chr15	24167946	24167963	1	18	Human_STR_453966	A	0	24167954.5	235502.5	0	0	0	235502.5	0	0	0	99.5	3	32	333	275254.5	0	0	0	456.5	2	3	7	2	3	4	232469.5	0	0	0
chr15	24168097	24168109	1	13	Human_STR_453967	T	0	24168103	235651	0	0	0	235651	0	0	0	49	3	34	333	275403	0	0	0	308	2	3	7	2	3	4	232618	0	0	0
chr15	24170314	24170339	1	26	Human_STR_453968	T	0	24170326.5	237874.5	0	0	0	237874.5	0	0	0	195.5	1	40	332	277626.5	0	0	0	1377.5	0	2	7	0	2	4	234841.5	0	0	0
chr15	24170489	24170501	1	13	Human_STR_453969	T	0	24170495	238043	0	0	0	238043	0	0	0	364	1	39	332	277795	0	0	0	1546	0	2	7	0	2	4	235010	0	0	0
chr15	24170705	24170752	5	9.6	Human_STR_453970	AAAAC	0	24170728.5	238276.5	0	0	0	238276.5	0	0	0	597.5	1	39	332	278028.5	0	0	0	1779.5	0	2	7	0	2	4	235243.5	0	0	0
chr15	24171162	24171186	1	25	Human_STR_453971	T	0	24171174	238722	0	0	0	238722	0	0	0	1043	0	40	332	278474	0	0	0	2225	0	2	7	0	2	4	235689	0	0	0
chr15	24171712	24171730	3	6.33333	Human_STR_453972	AAC	0	24171721	239269	0	0	0	239269	0	0	0	585	2	42	332	279021	0	0	0	2772	0	2	7	0	2	4	236236	0	0	0
chr15	24173761	24173784	1	24	Human_STR_453973	T	0	24173772.5	241320.5	0	0	0	241320.5	0	0	0	268.5	5	51	331	281072.5	0	0	0	4823.5	0	2	7	0	2	4	238287.5	0	0	0
chr15	24174066	24174084	4	4.75	Human_STR_453974	GTTT	0	24174075	241623	0	0	0	241623	0	0	0	151	5	51	331	281375	0	0	0	5126	0	2	7	0	2	4	238590	0	0	0
chr15	24174372	24174395	1	24	Human_STR_453975	T	0	24174383.5	241931.5	0	0	0	241931.5	0	0	0	119.5	4	51	330	281683.5	0	0	0	5434.5	0	2	7	0	2	4	238898.5	0	0	0
chr15	24179093	24179123	6	5.16667	Human_STR_453976	ATTTTT	0	24179108	246656	0	0	0	246656	0	0	0	223	6	48	329	286408	0	0	0	10159	0	0	7	0	0	4	243623	0	0	0
chr15	24180850	24180865	1	16	Human_STR_453977	A	0	24180857.5	248405.5	0	0	0	248405.5	0	0	0	129.5	10	52	330	288157.5	0	0	0	11908.5	0	0	7	0	0	4	245372.5	0	0	0
chr15	24182019	24182043	4	6.25	Human_STR_453978	AAAT	0	24182031	249579	0	0	0	249579	0	0	0	224	8	55	329	289331	0	0	0	13082	0	0	7	0	0	4	246546	0	0	0
chr15	24182767	24182797	4	7.75	Human_STR_453979	ATTT	0	24182782	250330	0	0	0	250330	0	0	0	45	8	54	326	290082	0	0	0	13833	0	0	7	0	0	4	247297	0	0	0
chr15	24184294	24184332	5	7.8	Human_STR_453980	AAAAG	0	24184313	251861	0	0	0	251861	0	0	0	603	2	50	324	291613	0	0	0	15364	0	0	7	0	0	4	248828	0	0	0
chr15	24185167	24185202	6	6	Human_STR_453981	CTTTTT	0	24185184.5	252732.5	0	0	0	252732.5	0	0	0	268.5	2	50	323	292484.5	0	0	0	16235.5	0	0	7	0	0	4	249699.5	0	0	0
chr15	24187952	24187962	1	11	Human_STR_453982	A	0	24187957	255505	0	0	0	255505	0	0	0	197	1	40	326	295257	0	0	0	19008	0	0	7	0	0	4	252472	0	0	0
chr15	24188536	24188556	2	10.5	Human_STR_453983	CT	0	24188546	256094	0	0	0	256094	0	0	0	392	3	37	325	295846	0	0	0	19597	0	0	7	0	0	4	253061	0	0	0
chr15	24188574	24188608	2	17.5	Human_STR_453984	CT	0	24188591	256139	0	0	0	256139	0	0	0	437	3	37	325	295891	0	0	0	19642	0	0	7	0	0	4	253106	0	0	0
chr15	24190983	24191007	1	25	Human_STR_453985	T	0	24190995	258543	0	0	0	258543	0	0	0	300	6	29	319	298295	0	0	0	22046	0	0	7	0	0	4	255510	0	0	0
chr15	24192350	24192369	1	20	Human_STR_453986	T	0	24192359.5	259907.5	0	0	0	259907.5	0	0	0	287.5	3	25	319	299659.5	0	0	0	23410.5	0	0	7	0	0	4	256874.5	0	0	0
chr15	24192995	24193026	1	32	Human_STR_453987	A	0	24193010.5	260558.5	0	0	0	260558.5	0	0	0	570.5	2	25	318	300310.5	0	0	0	24061.5	0	0	7	0	0	4	257525.5	0	0	0
chr15	24194089	24194109	1	21	Human_STR_453988	A	0	24194099	261647	0	0	0	261647	0	0	0	357	2	25	317	301399	0	0	0	25150	0	0	7	0	0	4	258614	0	0	0
chr15	24194363	24194381	3	6.33333	Human_STR_453989	AAC	0	24194372	261920	0	0	0	261920	0	0	0	84	2	25	317	301672	0	0	0	25423	0	0	7	0	0	4	258887	0	0	0
chr15	24195465	24195503	4	9.75	Human_STR_453990	GTTT	0	24195484	263032	0	0	0	263032	0	0	0	967	1	30	319	302784	0	0	0	26535	0	0	7	0	0	4	259999	0	0	0
chr15	24198632	24198655	1	24	Human_STR_453991	T	0	24198643.5	266191.5	0	0	0	266191.5	0	0	0	492.5	2	33	320	305943.5	0	0	0	29694.5	0	0	7	0	0	4	263158.5	0	0	0
chr15	24200940	24200962	1	23	Human_STR_453992	A	0	24200951	268499	0	0	0	268499	0	0	0	914	1	37	320	308251	0	0	0	30803	0	0	7	0	0	4	265466	0	0	0
chr15	24200975	24201031	4	14.25	Human_STR_453993	ATTT	0	24201003	268551	0	0	0	268551	0	0	0	862	1	37	320	308303	0	0	0	30751	0	0	7	0	0	4	265518	0	0	0
chr15	24201183	24201204	1	22	Human_STR_453994	T	0	24201193.5	268741.5	0	0	0	268741.5	0	0	0	671.5	1	38	320	308493.5	0	0	0	30560.5	0	0	7	0	0	4	265708.5	0	0	0
chr15	24205102	24205112	1	11	Human_STR_453995	A	0	24205107	272655	0	0	0	272655	0	0	0	80	9	47	314	312407	0	0	0	26647	0	0	7	0	0	4	269622	0	0	0
chr15	24206175	24206207	5	6.6	Human_STR_453996	AAAAC	0	24206191	273739	0	0	0	273739	0	0	0	340	8	49	313	313491	0	0	0	25563	0	0	7	0	0	4	270706	0	0	0
chr15	24206228	24206250	1	23	Human_STR_453997	T	0	24206239	273787	0	0	0	273787	0	0	0	388	8	51	313	313539	0	0	0	25515	0	0	7	0	0	4	270754	0	0	0
chr15	24207350	24207370	1	21	Human_STR_453998	A	0	24207360	274908	0	0	0	274908	0	0	0	551	1	53	312	314660	0	0	0	24394	0	0	7	0	0	4	271875	0	0	0
chr15	24209402	24209423	4	5.5	Human_STR_453999	ATTT	0	24209412.5	276960.5	0	0	0	276960.5	0	0	0	342.5	7	64	312	316712.5	0	0	0	22341.5	0	0	7	0	0	4	273927.5	0	0	0
chr15	24209561	24209611	2	25.5	Human_STR_454000	GT/CG	0	24209586	277134	0	0	0	277134	0	0	0	516	6	63	312	316886	0	0	0	22168	0	0	7	0	0	4	274101	0	0	0
chr15	24210174	24210188	1	15	Human_STR_454001	T	0	24210181	277729	0	0	0	277729	0	0	0	533	5	65	311	317481	0	0	0	21573	0	0	7	0	0	4	274696	0	0	0
chr15	24210893	24210904	1	12	Human_STR_454002	A	0	24210898.5	278446.5	0	0	0	278446.5	0	0	0	15.5	8	65	310	318198.5	0	0	0	20855.5	0	0	7	0	0	4	275413.5	0	0	0
chr15	24213788	24213802	1	15	Human_STR_454003	T	0	24213795	281343	0	0	0	281343	0	0	0	143	7	64	309	321095	0	0	0	17959	0	0	7	0	0	4	278310	0	0	0
chr15	24214743	24214768	1	26	Human_STR_454004	A	0	24214755.5	282303.5	0	0	0	282303.5	0	0	0	103.5	5	62	311	322055.5	0	0	0	16998.5	0	0	7	0	0	4	279270.5	0	0	0
chr15	24216788	24216798	1	11	Human_STR_454005	A	0	24216793	284341	0	0	0	284341	0	0	0	49	9	55	316	324093	0	0	0	14961	0	0	8	0	0	4	281308	0	0	0
chr15	24218658	24218680	1	23	Human_STR_454006	T	0	24218669	286217	0	0	0	286217	0	0	0	47	11	55	315	325969	0	0	0	13085	0	0	9	0	0	4	283184	0	0	0
chr15	24219541	24219573	6	5.5	Human_STR_454007	GTTTTT	0	24219557	287105	0	0	0	287105	0	0	0	315	4	51	316	326857	0	0	0	12197	0	0	9	0	0	4	284072	0	0	0
chr15	24221658	24221668	1	11	Human_STR_454008	T	0	24221663	289211	0	0	0	289211	0	0	0	46	3	45	319	328963	0	0	0	10091	0	0	9	0	0	4	286178	0	0	0
chr15	24222760	24222770	1	11	Human_STR_454009	T	0	24222765	290313	0	0	0	290313	0	0	0	978	1	43	324	330065	0	0	0	8989	0	1	9	0	0	4	287280	0	0	0
chr15	24225489	24225521	4	8.25	Human_STR_454010	AAAT	0	24225505	293053	0	0	0	293053	0	0	0	157	1	37	329	332805	0	0	0	6249	0	1	8	0	0	3	290020	0	0	0
chr15	24226248	24226258	1	11	Human_STR_454011	T	0	24226253	293801	0	0	0	293801	0	0	0	591	1	34	331	333553	0	0	0	5501	0	1	8	0	0	3	290768	0	0	0
chr15	24226276	24226297	4	5.5	Human_STR_454012	AGGT	0	24226286.5	293834.5	0	0	0	293834.5	0	0	0	624.5	1	34	331	333586.5	0	0	0	5467.5	0	1	8	0	0	3	290801.5	0	0	0
chr15	24226429	24226454	4	6.5	Human_STR_454013	ATTT	0	24226441.5	293989.5	0	0	0	293989.5	0	0	0	779.5	1	34	331	333741.5	0	0	0	5312.5	0	1	8	0	0	3	290956.5	0	0	0
chr15	24226960	24226975	2	8	Human_STR_454014	AG	0	24226967.5	294515.5	0	0	0	294515.5	0	0	0	616.5	1	33	336	334267.5	0	0	0	4786.5	0	1	8	0	0	3	291482.5	0	0	0
chr15	24230837	24230852	2	8	Human_STR_454015	AT	0	24230844.5	298392.5	0	0	0	298392.5	0	0	0	138.5	2	26	342	338144.5	0	0	0	909.5	1	1	8	0	0	3	295359.5	0	0	0
chr15	24231002	24231019	1	18	Human_STR_454016	T	0	24231010.5	298558.5	0	0	0	298558.5	0	0	0	304.5	2	28	342	338310.5	0	0	0	743.5	1	1	8	0	0	3	295525.5	0	0	0
chr15	24231419	24231440	6	3.66667	Human_STR_454017	ACTTTT	0	24231429.5	298977.5	0	0	0	298977.5	0	0	0	28.5	2	28	340	338729.5	0	0	0	324.5	1	1	8	0	0	3	295944.5	0	0	0
chr15	24231593	24231608	1	16	Human_STR_454018	T	0	24231600.5	299148.5	0	0	0	299148.5	0	0	0	142.5	3	28	340	338900.5	0	0	0	153.5	1	1	8	0	0	3	296115.5	0	0	0
chr15	24232625	24232636	1	12	Human_STR_454019	A	0	24232630.5	300178.5	0	0	0	300178.5	0	0	0	38.5	3	30	337	339930.5	0	0	0	876.5	1	1	8	0	0	3	297145.5	0	0	0
chr15	24233671	24233704	1	34	Human_STR_454020	A	0	24233687.5	301235.5	0	0	0	301235.5	0	0	0	546.5	1	33	334	340987.5	0	0	0	1933.5	0	1	8	0	0	3	298202.5	0	0	0
chr15	24234616	24234628	1	13	Human_STR_454021	T	0	24234622	302170	0	0	0	302170	0	0	0	146	1	34	333	341922	0	0	0	2868	0	1	8	0	0	3	299137	0	0	0
chr15	24237638	24237682	2	22.5	Human_STR_454022	GT	0	24237660	305208	0	0	0	305208	0	0	0	233	2	40	331	344960	0	0	0	5906	0	1	8	0	0	3	302175	0	0	0
chr15	24245761	24245774	1	14	Human_STR_454023	T	0	24245767.5	313315.5	0	0	0	313315.5	0	0	0	38.5	3	54	325	353067.5	0	0	0	14013.5	0	0	8	0	0	3	310282.5	0	0	0
chr15	24246056	24246076	1	21	Human_STR_454024	T	0	24246066	313614	0	0	0	313614	0	0	0	317	6	54	325	353366	0	0	0	14312	0	0	8	0	0	3	310581	0	0	0
chr15	24253659	24253677	4	4.75	Human_STR_454025	AAAG	0	24253668	321216	0	0	0	321216	0	0	0	54	7	42	318	360968	0	0	0	12608	0	0	8	0	0	3	318183	0	0	0
chr15	24259233	24259252	1	20	Human_STR_454026	T	0	24259242.5	326790.5	0	0	0	326790.5	0	0	0	816.5	2	27	315	366542.5	0	0	0	7033.5	0	1	8	0	0	3	323757.5	0	0	0
chr15	24259402	24259419	1	18	Human_STR_454027	T	0	24259410.5	326958.5	0	0	0	326958.5	0	0	0	648.5	1	26	315	366710.5	0	0	0	6865.5	0	1	8	0	0	3	323925.5	0	0	0
chr15	24262024	24262035	1	12	Human_STR_454028	A	0	24262029.5	329577.5	0	0	0	329577.5	0	0	0	357.5	3	20	315	369329.5	0	0	0	4246.5	0	1	7	0	0	2	326544.5	0	0	0
chr15	24266801	24266832	4	8	Human_STR_454029	AGGT	0	24266816.5	334364.5	0	0	0	334364.5	0	0	0	608.5	1	12	315	374116.5	0	0	0	540.5	1	1	7	0	0	2	331331.5	0	0	0
chr15	24271066	24271081	1	16	Human_STR_454030	T	0	24271073.5	338621.5	0	0	0	338621.5	0	0	0	3495.5	0	12	317	378373.5	0	0	0	4797.5	0	1	5	0	0	0	335588.5	0	0	0
chr15	24272122	24272137	1	16	Human_STR_454031	T	0	24272129.5	339677.5	0	0	0	339677.5	0	0	0	2439.5	0	12	317	379429.5	0	0	0	5853.5	0	1	5	0	0	0	336644.5	0	0	0
chr15	24273988	24274011	5	4.8	Human_STR_454032	ATTTT	0	24273999.5	341547.5	0	0	0	341547.5	0	0	0	569.5	2	9	316	381299.5	0	0	0	7723.5	0	1	5	0	0	0	338514.5	0	0	0
chr15	24274213	24274231	4	4.75	Human_STR_454033	ATTT	0	24274222	341770	0	0	0	341770	0	0	0	347	2	9	316	381522	0	0	0	7946	0	1	5	0	0	0	338737	0	0	0
chr15	24276378	24276398	4	5.25	Human_STR_454034	AAAG	0	24276388	343936	0	0	0	343936	0	0	0	1606	0	10	307	383688	0	0	0	10112	0	0	5	0	0	0	340903	0	0	0
chr15	24276835	24276856	2	11	Human_STR_454035	AG	0	24276845.5	344393.5	0	0	0	344393.5	0	0	0	1748.5	0	10	307	384145.5	0	0	0	10569.5	0	0	5	0	0	0	341360.5	0	0	0
chr15	24277780	24277822	4	10.75	Human_STR_454036	ATTT	0	24277801	345349	0	0	0	345349	0	0	0	793	1	10	304	385101	0	0	0	11525	0	0	5	0	0	0	342316	0	0	0
chr15	24280798	24280811	1	14	Human_STR_454037	T	0	24280804.5	348352.5	0	0	0	348352.5	0	0	0	52.5	3	12	293	388104.5	0	0	0	14528.5	0	0	5	0	0	0	345319.5	0	0	0
chr15	24281572	24281582	1	11	Human_STR_454038	A	0	24281577	349125	0	0	0	349125	0	0	0	112	2	12	292	388877	0	0	0	15301	0	0	5	0	0	0	346092	0	0	0
chr15	24286831	24286847	1	17	Human_STR_454039	A	0	24286839	354387	0	0	0	354387	0	0	0	272	3	15	286	394139	0	0	0	20563	0	0	5	0	0	0	351354	0	0	0
chr15	24287303	24287317	4	3.75	Human_STR_454040	AAAT	0	24287310	354858	0	0	0	354858	0	0	0	199	3	16	287	394610	0	0	0	21034	0	0	5	0	0	0	351825	0	0	0
chr15	24287467	24287485	3	6.33333	Human_STR_454041	ATT	0	24287476	355024	0	0	0	355024	0	0	0	365	3	16	287	394776	0	0	0	21200	0	0	5	0	0	0	351991	0	0	0
chr15	24294483	24294503	6	3.5	Human_STR_454042	AAAAAG	0	24294493	362041	0	0	0	362041	0	0	0	503	3	12	282	401793	0	0	0	21575	0	0	5	0	0	0	359008	0	0	0
chr15	24295049	24295064	4	4	Human_STR_454043	AAAC	0	24295056.5	362604.5	0	0	0	362604.5	0	0	0	55.5	4	13	282	402356.5	0	0	0	21011.5	0	0	5	0	0	0	359571.5	0	0	0
chr15	24295542	24295555	1	14	Human_STR_454044	A	0	24295548.5	363096.5	0	0	0	363096.5	0	0	0	11.5	4	13	283	402848.5	0	0	0	20519.5	0	0	5	0	0	0	360063.5	0	0	0
chr15	24299156	24299173	1	18	Human_STR_454045	A	0	24299164.5	366712.5	0	0	0	366712.5	0	0	0	1013.5	0	10	287	406464.5	0	0	0	16903.5	0	0	5	0	0	0	363679.5	0	0	0
chr15	24299234	24299244	1	11	Human_STR_454046	A	0	24299239	366787	0	0	0	366787	0	0	0	1088	0	10	287	406539	0	0	0	16829	0	0	5	0	0	0	363754	0	0	0
chr15	24301776	24301795	4	5	Human_STR_454047	GTTT	0	24301785.5	369333.5	0	0	0	369333.5	0	0	0	2931.5	0	11	288	409085.5	0	0	0	14282.5	0	0	5	0	0	0	366300.5	0	0	0
chr15	24303339	24303365	1	27	Human_STR_454048	T	0	24303352	370900	0	0	0	370900	0	0	0	1365	0	12	283	410652	0	0	0	12716	0	0	5	0	0	0	367867	0	0	0
chr15	24303515	24303526	1	12	Human_STR_454049	T	0	24303520.5	371068.5	0	0	0	371068.5	0	0	0	1196.5	0	12	283	410820.5	0	0	0	12547.5	0	0	5	0	0	0	368035.5	0	0	0
chr15	24305025	24305036	1	12	Human_STR_454050	T	0	24305030.5	372578.5	0	0	0	372578.5	0	0	0	313.5	1	14	281	412330.5	0	0	0	11037.5	0	0	5	0	0	0	369545.5	0	0	0
chr15	24314219	24314234	1	16	Human_STR_454051	T	0	24314226.5	381774.5	0	0	0	381774.5	0	0	0	123.5	4	28	254	421526.5	0	0	0	1841.5	0	2	5	0	0	0	378741.5	0	0	0
chr15	24315206	24315221	1	16	Human_STR_454052	T	0	24315213.5	382761.5	0	0	0	382761.5	0	0	0	143.5	8	29	254	422513.5	0	0	0	854.5	1	2	5	0	0	0	379728.5	0	0	0
chr15	24317101	24317122	1	22	Human_STR_454053	A	0	24317111.5	384659.5	0	0	0	384659.5	0	0	0	220.5	2	40	249	424411.5	0	0	0	220.5	1	2	5	0	0	0	381626.5	0	0	0
chr15	24317282	24317300	4	4.75	Human_STR_454054	AGGT	0	24317291	384839	0	0	0	384839	0	0	0	41	2	40	249	424591	0	0	0	41	1	2	5	0	0	0	381806	0	0	0
chr15	24317980	24317991	1	12	Human_STR_454055	A	0	24317985.5	385533.5	0	0	0	385533.5	0	0	0	653.5	1	40	246	425285.5	0	0	0	653.5	1	2	5	0	0	0	382500.5	0	0	0
chr15	24324889	24324932	1	44	Human_STR_454056	T	0	24324910.5	392458.5	0	0	0	392458.5	0	0	0	189.5	6	44	242	432210.5	0	0	0	7578.5	0	2	5	0	0	0	389425.5	0	0	0
chr15	24331983	24331997	1	15	Human_STR_454057	A	0	24331990	399538	0	0	0	399538	0	0	0	168	3	41	240	439290	0	0	0	14461	0	0	4	0	0	0	396505	0	0	0
chr15	24332831	24332851	4	5.25	Human_STR_454058	ATTT	0	24332841	400389	0	0	0	400389	0	0	0	505	1	38	238	440141	0	0	0	13610	0	0	4	0	0	0	397356	0	0	0
chr15	24333054	24333070	1	17	Human_STR_454059	T	0	24333062	400610	0	0	0	400610	0	0	0	726	1	38	238	440362	0	0	0	13389	0	0	4	0	0	0	397577	0	0	0
chr15	24333092	24333106	1	15	Human_STR_454060	T	0	24333099	400647	0	0	0	400647	0	0	0	763	1	38	238	440399	0	0	0	13352	0	0	4	0	0	0	397614	0	0	0
chr15	24333601	24333612	1	12	Human_STR_454061	T	0	24333606.5	401154.5	0	0	0	401154.5	0	0	0	1270.5	0	39	239	440906.5	0	0	0	12844.5	0	0	4	0	0	0	398121.5	0	0	0
chr15	24334806	24334875	4	17.5	Human_STR_454062	AGCT/AGAT	0	24334840.5	402388.5	0	0	0	402388.5	0	0	0	690.5	2	34	239	442140.5	0	0	0	11610.5	0	0	4	0	0	0	399355.5	0	0	0
chr15	24337876	24337893	1	18	Human_STR_454063	T	0	24337884.5	405432.5	0	0	0	405432.5	0	0	0	1027.5	0	24	240	445184.5	0	0	0	8566.5	0	1	4	0	0	0	402399.5	0	0	0
chr15	24338240	24338259	1	20	Human_STR_454064	T	0	24338249.5	405797.5	0	0	0	405797.5	0	0	0	1165.5	0	24	240	445549.5	0	0	0	8201.5	0	1	4	0	0	0	402764.5	0	0	0
chr15	24342849	24342866	1	18	Human_STR_454065	T	0	24342857.5	410405.5	0	0	0	410405.5	0	0	0	246.5	2	21	230	450157.5	0	0	0	3593.5	0	1	4	0	0	0	407372.5	0	0	0
chr15	24343917	24343933	2	8.5	Human_STR_454066	AT	0	24343925	411473	0	0	0	411473	0	0	0	821	1	23	228	451225	0	0	0	2526	0	1	4	0	0	0	408440	0	0	0
chr15	24345723	24345735	1	13	Human_STR_454067	A	0	24345729	413277	0	0	0	413277	0	0	0	496	2	23	227	453029	0	0	0	722	1	1	4	0	0	0	410244	0	0	0
chr15	24348919	24348939	2	10.5	Human_STR_454068	AT	0	24348929	416477	0	0	0	416477	0	0	0	93	3	24	223	456229	0	0	0	2478	0	1	4	0	0	0	413444	0	0	0
chr15	24349878	24349901	1	24	Human_STR_454069	T	0	24349889.5	417437.5	0	0	0	417437.5	0	0	0	627.5	3	22	218	457189.5	0	0	0	3438.5	0	1	4	0	0	0	414404.5	0	0	0
chr15	24351405	24351419	1	15	Human_STR_454070	T	0	24351412	418960	0	0	0	418960	0	0	0	20	4	19	217	458712	0	0	0	4961	0	1	4	0	0	0	415927	0	0	0
chr15	24354590	24354639	2	25	Human_STR_454071	AC	0	24354614.5	422162.5	0	0	0	422162.5	0	0	0	185.5	3	21	210	461914.5	0	0	0	8163.5	0	1	4	0	0	0	419129.5	0	0	0
chr15	24364832	24364843	1	12	Human_STR_454072	A	0	24364837.5	432385.5	0	0	0	432385.5	0	0	0	318.5	2	20	219	472137.5	0	0	0	18386.5	0	0	4	0	0	0	429352.5	0	0	0
chr15	24368989	24369012	5	4.8	Human_STR_454073	AAAAC	0	24369000.5	436548.5	0	0	0	436548.5	0	0	0	641.5	2	18	226	476300.5	0	0	0	22549.5	0	0	3	0	0	0	433515.5	0	0	0
chr15	24372196	24372217	3	7.33333	Human_STR_454074	ATT	0	24372206.5	439754.5	0	0	0	439754.5	0	0	0	404.5	2	20	233	479506.5	0	0	0	25755.5	0	0	3	0	0	0	436721.5	0	0	0
chr15	24372748	24372760	1	13	Human_STR_454075	T	0	24372754	440302	0	0	0	440302	0	0	0	101	4	21	234	480054	0	0	0	26303	0	0	3	0	0	0	437269	0	0	0
chr15	24373789	24373803	1	15	Human_STR_454076	T	0	24373796	441344	0	0	0	441344	0	0	0	223	2	21	236	481096	0	0	0	27345	0	0	3	0	0	0	438311	0	0	0
chr15	24374270	24374286	1	17	Human_STR_454077	A	0	24374278	441826	0	0	0	441826	0	0	0	566	3	20	237	481578	0	0	0	27827	0	0	3	0	0	0	438793	0	0	0
chr15	24375306	24375317	2	6	Human_STR_454078	AG	0	24375311.5	442859.5	0	0	0	442859.5	0	0	0	467.5	1	19	235	482611.5	0	0	0	28860.5	0	0	3	0	0	0	439826.5	0	0	0
chr15	24375328	24375339	1	12	Human_STR_454079	A	0	24375333.5	442881.5	0	0	0	442881.5	0	0	0	489.5	1	19	235	482633.5	0	0	0	28882.5	0	0	3	0	0	0	439848.5	0	0	0
chr15	24376236	24376269	2	17	Human_STR_454080	GT	0	24376252.5	443800.5	0	0	0	443800.5	0	0	0	368.5	1	19	235	483552.5	0	0	0	29801.5	0	0	3	0	0	0	440767.5	0	0	0
chr15	24382497	24382527	1	31	Human_STR_454081	T	0	24382512	450060	0	0	0	450060	0	0	0	70	3	20	231	489812	0	0	0	36061	0	0	3	0	0	0	447027	0	0	0
chr15	24383901	24383923	1	23	Human_STR_454082	A	0	24383912	451460	0	0	0	451460	0	0	0	1437	0	18	231	491212	0	0	0	37461	0	0	3	0	0	0	448427	0	0	0
chr15	24386023	24386057	2	17.5	Human_STR_454083	AT	0	24386040	453588	0	0	0	453588	0	0	0	446	4	19	232	493340	0	0	0	39589	0	0	3	0	0	0	450555	0	0	0
chr15	24387355	24387380	1	26	Human_STR_454084	T	0	24387367.5	454915.5	0	0	0	454915.5	0	0	0	386.5	4	20	229	494667.5	0	0	0	40916.5	0	0	3	0	0	0	451882.5	0	0	0
chr15	24388717	24388732	4	4	Human_STR_454085	AAAT	0	24388724.5	456272.5	0	0	0	456272.5	0	0	0	970.5	1	22	227	496024.5	0	0	0	42273.5	0	0	3	0	0	0	453239.5	0	0	0
chr15	24389959	24389977	4	4.75	Human_STR_454086	AAAT	0	24389968	457516	0	0	0	457516	0	0	0	1013	0	25	227	497268	0	0	0	43517	0	0	3	0	0	0	454483	0	0	0
chr15	24391046	24391102	4	14.25	Human_STR_454087	AGAT	0	24391074	458622	0	0	0	458622	0	0	0	93	2	24	228	498374	0	0	0	44623	0	0	3	0	0	0	455589	0	0	0
chr15	24403889	24403902	1	14	Human_STR_454088	T	0	24403895.5	471443.5	0	0	0	471443.5	0	0	0	445.5	1	18	226	511195.5	0	0	0	57444.5	0	0	3	0	0	0	468410.5	0	0	0
chr15	24405423	24405438	2	8	Human_STR_454089	AT	0	24405430.5	472978.5	0	0	0	472978.5	0	0	0	1089.5	0	18	225	512730.5	0	0	0	58979.5	0	0	3	0	0	0	469945.5	0	0	0
chr15	24406630	24406641	1	12	Human_STR_454090	A	0	24406635.5	474183.5	0	0	0	474183.5	0	0	0	1080.5	0	19	226	513935.5	0	0	0	60184.5	0	0	3	0	0	0	471150.5	0	0	0
chr15	24411546	24411564	1	19	Human_STR_454091	T	0	24411555	479103	0	0	0	479103	0	0	0	847	1	18	224	518855	0	0	0	65104	0	0	3	0	0	0	476070	0	0	0
chr15	24414878	24414893	2	8	Human_STR_454092	AG	0	24414885.5	482433.5	0	0	0	482433.5	0	0	0	177.5	2	23	221	522185.5	0	0	0	68434.5	0	0	3	0	0	0	479400.5	0	0	0
chr15	24417377	24417407	5	6.2	Human_STR_454093	ATTTT	0	24417392	484940	0	0	0	484940	0	0	0	542	4	24	215	524692	0	0	0	70941	0	0	1	0	0	0	481907	0	0	0
chr15	24418468	24418484	1	17	Human_STR_454094	A	0	24418476	486024	0	0	0	486024	0	0	0	457	2	22	215	525776	0	0	0	72025	0	0	1	0	0	0	482991	0	0	0
chr15	24421314	24421328	1	15	Human_STR_454095	T	0	24421321	488869	0	0	0	488869	0	0	0	1	2	22	215	528621	0	0	0	74870	0	0	1	0	0	0	485836	0	0	0
chr15	24423481	24423496	1	16	Human_STR_454096	A	0	24423488.5	491036.5	0	0	0	491036.5	0	0	0	90.5	6	22	211	530788.5	0	0	0	77037.5	0	0	1	0	0	0	488003.5	0	0	0
chr15	24425166	24425181	2	8	Human_STR_454097	AT	0	24425173.5	492721.5	0	0	0	492721.5	0	0	0	239.5	4	22	206	532473.5	0	0	0	78722.5	0	0	1	0	0	0	489688.5	0	0	0
chr15	24426258	24426273	4	4	Human_STR_454098	ATTT	0	24426265.5	493813.5	0	0	0	493813.5	0	0	0	852.5	1	25	204	533565.5	0	0	0	79814.5	0	0	1	0	0	0	490780.5	0	0	0
chr15	24426826	24426836	1	11	Human_STR_454099	T	0	24426831	494090	0	0	0	494090	0	0	0	1418	0	23	199	534131	0	0	0	80380	0	0	1	0	0	0	491346	0	0	0
chr15	24441524	24441535	1	12	Human_STR_454100	A	0	24441529.5	479391.5	0	0	0	479391.5	0	0	0	1083.5	0	24	185	548829.5	0	0	0	95078.5	0	0	1	0	0	0	506044.5	0	0	0
chr15	24441692	24441704	1	13	Human_STR_454101	A	0	24441698	479223	0	0	0	479223	0	0	0	915	1	24	185	548998	0	0	0	95247	0	0	1	0	0	0	506213	0	0	0
chr15	24443069	24443092	1	24	Human_STR_454102	T	0	24443080.5	477840.5	0	0	0	477840.5	0	0	0	467.5	3	23	184	550380.5	0	0	0	96629.5	0	0	1	0	0	0	507595.5	0	0	0
chr15	24444470	24444489	4	5	Human_STR_454103	AAAT	0	24444479.5	476441.5	0	0	0	476441.5	0	0	0	549.5	2	23	183	551779.5	0	0	0	98028.5	0	0	1	0	0	0	508994.5	0	0	0
chr15	24445921	24445969	4	12.25	Human_STR_454104	AAAT	0	24445945	474976	0	0	0	474976	0	0	0	336	3	21	182	553245	0	0	0	99494	0	0	1	0	0	0	510460	0	0	0
chr15	24446027	24446042	1	16	Human_STR_454105	T	0	24446034.5	474886.5	0	0	0	474886.5	0	0	0	425.5	4	21	182	553334.5	0	0	0	99583.5	0	0	1	0	0	0	510549.5	0	0	0
chr15	24447017	24447075	4	14.75	Human_STR_454106	AGAT	0	24447046	473875	0	0	0	473875	0	0	0	70	4	23	182	554346	0	0	0	100595	0	0	0	0	0	0	511561	0	0	0
chr15	24451529	24451559	1	31	Human_STR_454107	A	0	24451544	469377	0	0	0	469377	0	0	0	641	1	27	176	558844	0	0	0	105093	0	0	0	0	0	0	516059	0	0	0
chr15	24463515	24463529	1	15	Human_STR_454108	A	0	24463522	457399	0	0	0	457399	0	0	0	245	5	41	172	570822	0	0	0	117071	0	0	0	0	0	0	528037	0	0	0
chr15	24465409	24465420	1	12	Human_STR_454109	T	0	24465414.5	455506.5	0	0	0	455506.5	0	0	0	579.5	2	39	172	572714.5	0	0	0	118963.5	0	0	0	0	0	0	529929.5	0	0	0
chr15	24465570	24465589	1	20	Human_STR_454110	T	0	24465579.5	455341.5	0	0	0	455341.5	0	0	0	414.5	2	39	171	572879.5	0	0	0	119128.5	0	0	0	0	0	0	530094.5	0	0	0
chr15	24468016	24468034	1	19	Human_STR_454111	T	0	24468025	452896	0	0	0	452896	0	0	0	36	6	34	171	575325	0	0	0	120525	0	0	0	0	0	0	532540	0	0	0
chr15	24468193	24468215	5	4.6	Human_STR_454112	GTTTT	0	24468204	452717	0	0	0	452717	0	0	0	215	6	34	171	575504	0	0	0	120346	0	0	0	0	0	0	532719	0	0	0
chr15	24471503	24471530	1	28	Human_STR_454113	A	0	24471516.5	449404.5	0	0	0	449404.5	0	0	0	148.5	6	28	168	578816.5	0	0	0	117033.5	0	0	0	0	0	0	536031.5	0	0	0
chr15	24472747	24472761	1	15	Human_STR_454114	T	0	24472754	448167	0	0	0	448167	0	0	0	42	4	24	168	580054	0	0	0	115796	0	0	0	0	0	0	536926	0	0	0
chr15	24478781	24478796	1	16	Human_STR_454115	T	0	24478788.5	442132.5	0	0	0	442132.5	0	0	0	675.5	1	13	168	586088.5	0	0	0	109761.5	0	0	0	0	0	0	530891.5	0	0	0
chr15	24478959	24478983	1	25	Human_STR_454116	T	0	24478971	441950	0	0	0	441950	0	0	0	493	1	13	168	586271	0	0	0	109579	0	0	0	0	0	0	530709	0	0	0
chr15	24480331	24480342	2	6	Human_STR_454117	AT	0	24480336.5	440584.5	0	0	0	440584.5	0	0	0	872.5	1	12	169	587636.5	0	0	0	108213.5	0	0	0	0	0	0	529343.5	0	0	0
chr15	24480358	24480400	2	21.5	Human_STR_454118	AT/GT	0	24480379	440542	0	0	0	440542	0	0	0	915	1	12	169	587679	0	0	0	108171	0	0	0	0	0	0	529301	0	0	0
chr15	24480466	24480522	2	28.5	Human_STR_454119	GT/AT	0	24480494	440427	0	0	0	440427	0	0	0	1030	0	12	169	587794	0	0	0	108056	0	0	0	0	0	0	529186	0	0	0
chr15	24480776	24480786	1	11	Human_STR_454120	A	0	24480781	440140	0	0	0	440140	0	0	0	1317	0	12	169	588081	0	0	0	107769	0	0	0	0	0	0	528899	0	0	0
chr15	24480938	24480972	4	8.75	Human_STR_454121	AAAG	0	24480955	439966	0	0	0	439966	0	0	0	1491	0	11	168	588255	0	0	0	107595	0	0	0	0	0	0	528725	0	0	0
chr15	24480996	24481033	4	9.5	Human_STR_454122	AAGG	0	24481014.5	439906.5	0	0	0	439906.5	0	0	0	1550.5	0	11	168	588314.5	0	0	0	107535.5	0	0	0	0	0	0	528665.5	0	0	0
chr15	24486931	24486945	3	5	Human_STR_454123	AAT	0	24486938	433983	0	0	0	433983	0	0	0	1779	0	3	165	594238	0	0	0	101612	0	0	0	0	0	0	522742	0	0	0
chr15	24489918	24489933	2	8	Human_STR_454124	AG	0	24489925.5	430995.5	0	0	0	430995.5	0	0	0	172.5	1	4	165	597225.5	0	0	0	98624.5	0	0	1	0	0	1	519754.5	0	0	0
chr15	24492411	24492441	5	6.2	Human_STR_454125	ATTTT	0	24492426	428495	0	0	0	428495	0	0	0	2328	0	5	163	599726	0	0	0	96124	0	0	1	0	0	1	517254	0	0	0
chr15	24494785	24494795	1	11	Human_STR_454126	A	0	24494790	426131	0	0	0	426131	0	0	0	2992	0	7	161	602090	0	0	0	93760	0	0	1	0	0	1	514890	0	0	0
chr15	24495691	24495724	2	17	Human_STR_454127	GT	0	24495707.5	425213.5	0	0	0	425213.5	0	0	0	2074.5	0	6	161	603007.5	0	0	0	92842.5	0	0	1	0	0	1	513972.5	0	0	0
chr15	24497289	24497310	6	3.66667	Human_STR_454128	GTTTTT	0	24497299.5	423621.5	0	0	0	423621.5	0	0	0	482.5	1	7	161	604599.5	0	0	0	91250.5	0	0	2	0	0	1	512380.5	0	0	0
chr15	24498736	24498748	1	13	Human_STR_454129	T	0	24498742	422179	0	0	0	422179	0	0	0	935	2	7	159	606042	0	0	0	89808	0	0	2	0	0	1	510938	0	0	0
chr15	24499115	24499136	1	22	Human_STR_454130	T	0	24499125.5	421795.5	0	0	0	421795.5	0	0	0	551.5	1	7	157	606425.5	0	0	0	89424.5	0	0	2	0	0	1	510554.5	0	0	0
chr15	24502246	24502260	1	15	Human_STR_454131	T	0	24502253	418668	0	0	0	418668	0	0	0	66	1	7	160	609553	0	0	0	86297	0	0	2	0	0	1	507427	0	0	0
chr15	24503307	24503318	2	6	Human_STR_454132	AT	0	24503312.5	417608.5	0	0	0	417608.5	0	0	0	346.5	2	8	162	610612.5	0	0	0	85237.5	0	0	2	0	0	1	506367.5	0	0	0
chr15	24508310	24508358	2	24.5	Human_STR_454133	GT/AT	0	24508334	412587	0	0	0	412587	0	0	0	1888	0	8	162	615634	0	0	0	80216	0	0	2	0	0	1	501346	0	0	0
chr15	24509356	24509371	1	16	Human_STR_454134	T	0	24509363.5	411557.5	0	0	0	411557.5	0	0	0	1020.5	0	8	161	616663.5	0	0	0	79186.5	0	0	2	0	0	1	500316.5	0	0	0
chr15	24511137	24511171	3	11.6667	Human_STR_454135	AAC	0	24511154	409767	0	0	0	409767	0	0	0	770	1	11	160	618454	0	0	0	77396	0	0	2	0	0	1	498526	0	0	0
chr15	24511473	24511502	6	5	Human_STR_454136	AAAAAC	0	24511487.5	409433.5	0	0	0	409433.5	0	0	0	1103.5	0	11	160	618787.5	0	0	0	77062.5	0	0	2	0	0	1	498192.5	0	0	0
chr15	24512481	24512518	2	19	Human_STR_454137	AC	0	24512499.5	408421.5	0	0	0	408421.5	0	0	0	132.5	1	11	161	619799.5	0	0	0	76050.5	0	0	2	0	0	1	497180.5	0	0	0
chr15	24512632	24512708	2	38.5	Human_STR_454138	GT/AG	0	24512670	408251	0	0	0	408251	0	0	0	38	1	11	161	619970	0	0	0	75880	0	0	2	0	0	1	497010	0	0	0
chr15	24513720	24513732	1	13	Human_STR_454139	A	0	24513726	407195	0	0	0	407195	0	0	0	1094	0	10	162	621026	0	0	0	74824	0	0	2	0	0	1	495954	0	0	0
chr15	24518029	24518062	2	17	Human_STR_454140	AC	0	24518045.5	402875.5	0	0	0	402875.5	0	0	0	1702.5	0	12	159	625345.5	0	0	0	70504.5	0	0	2	0	0	1	491634.5	0	0	0
chr15	24525692	24525705	1	14	Human_STR_454141	A	0	24525698.5	395222.5	0	0	0	395222.5	0	0	0	194.5	2	18	152	632998.5	0	0	0	62851.5	0	0	3	0	0	1	483981.5	0	0	0
chr15	24528293	24528307	1	15	Human_STR_454142	A	0	24528300	392621	0	0	0	392621	0	0	0	828	1	17	151	635600	0	0	0	60250	0	0	3	0	0	1	481380	0	0	0
chr15	24530888	24530898	1	11	Human_STR_454143	T	0	24530893	390028	0	0	0	390028	0	0	0	158	5	13	150	638193	0	0	0	57657	0	0	3	0	0	1	478787	0	0	0
chr15	24536154	24536166	1	13	Human_STR_454144	T	0	24536160	384761	0	0	0	384761	0	0	0	1350	0	10	144	643460	0	0	0	52390	0	0	3	0	0	1	473520	0	0	0
chr15	24536682	24536696	4	3.75	Human_STR_454145	GTTT	0	24536689	384232	0	0	0	384232	0	0	0	1879	0	10	143	643989	0	0	0	51861	0	0	3	0	0	1	472991	0	0	0
chr15	24537724	24537739	1	16	Human_STR_454146	T	0	24537731.5	383189.5	0	0	0	383189.5	0	0	0	2921.5	0	10	143	645031.5	0	0	0	50818.5	0	0	3	0	0	1	471948.5	0	0	0
chr15	24540499	24540617	2	59.5	Human_STR_454147	AT	0	24540558	380363	0	0	0	380363	0	0	0	5706	0	8	139	647858	0	0	0	47992	0	0	3	0	0	1	469122	0	0	0
chr15	24541921	24541939	1	19	Human_STR_454148	T	0	24541930	378991	0	0	0	378991	0	0	0	4334	0	4	139	649230	0	0	0	46620	0	0	3	0	0	1	467750	0	0	0
chr15	24544525	24544541	4	4.25	Human_STR_454149	AAAT	0	24544533	376388	0	0	0	376388	0	0	0	1731	0	3	137	651833	0	0	0	44017	0	0	4	0	0	2	465147	0	0	0
chr15	24545767	24545785	4	4.75	Human_STR_454150	AAAT	0	24545776	375145	0	0	0	375145	0	0	0	488	1	2	135	653076	0	0	0	42774	0	0	4	0	0	2	463904	0	0	0
chr15	24545844	24545859	1	16	Human_STR_454151	T	0	24545851.5	375069.5	0	0	0	375069.5	0	0	0	412.5	1	2	135	653151.5	0	0	0	42698.5	0	0	4	0	0	2	463828.5	0	0	0
chr15	24546009	24546023	1	15	Human_STR_454152	T	0	24546016	374905	0	0	0	374905	0	0	0	248	1	2	135	653316	0	0	0	42534	0	0	4	0	0	2	463664	0	0	0
chr15	24546847	24546885	4	9.75	Human_STR_454153	AGAT	0	24546866	374055	0	0	0	374055	0	0	0	554	2	2	134	654166	0	0	0	41684	0	0	4	0	0	2	462814	0	0	0
chr15	24547831	24547855	4	6.25	Human_STR_454154	ATTT	0	24547843	373078	0	0	0	373078	0	0	0	423	1	3	131	655143	0	0	0	40707	0	0	4	0	0	2	461837	0	0	0
chr15	24551515	24551541	5	5.4	Human_STR_454155	GTTTT	0	24551528	369393	0	0	0	369393	0	0	0	4108	0	5	134	658828	0	0	0	37022	0	0	4	0	0	2	458152	0	0	0
chr15	24553563	24553574	2	6	Human_STR_454156	AT	0	24553568.5	367352.5	0	0	0	367352.5	0	0	0	3471.5	0	8	138	660868.5	0	0	0	34981.5	0	0	4	0	0	2	456111.5	0	0	0
chr15	24557652	24557674	1	23	Human_STR_454157	A	0	24557663	363258	0	0	0	363258	0	0	0	623	1	11	131	664963	0	0	0	30887	0	0	4	0	0	2	452017	0	0	0
chr15	24565126	24565136	1	11	Human_STR_454158	A	0	24565131	355790	0	0	0	355790	0	0	0	566	2	16	120	672431	0	0	0	23419	0	0	4	0	0	2	444549	0	0	0
chr15	24567131	24567146	4	4	Human_STR_454159	AAAC	0	24567138.5	353782.5	0	0	0	353782.5	0	0	0	31.5	2	16	120	674438.5	0	0	0	21411.5	0	0	4	0	0	2	442541.5	0	0	0
chr15	24567661	24567672	1	12	Human_STR_454160	A	0	24567666.5	353254.5	0	0	0	353254.5	0	0	0	559.5	1	16	122	674966.5	0	0	0	20883.5	0	0	4	0	0	2	442013.5	0	0	0
chr15	24567852	24567866	1	15	Human_STR_454161	T	0	24567859	353062	0	0	0	353062	0	0	0	752	1	16	122	675159	0	0	0	20691	0	0	4	0	0	2	441821	0	0	0
chr15	24568119	24568129	1	11	Human_STR_454162	T	0	24568124	352797	0	0	0	352797	0	0	0	1017	0	16	121	675424	0	0	0	20426	0	0	4	0	0	2	441556	0	0	0
chr15	24570495	24570515	1	21	Human_STR_454163	A	0	24570505	350416	0	0	0	350416	0	0	0	1290	0	17	121	677805	0	0	0	18045	0	0	4	0	0	2	439175	0	0	0
chr15	24570785	24570805	5	4.2	Human_STR_454164	ATTTT	0	24570795	350126	0	0	0	350126	0	0	0	1000	1	17	121	678095	0	0	0	17755	0	0	4	0	0	2	438885	0	0	0
chr15	24577010	24577041	1	32	Human_STR_454165	T	0	24577025.5	343895.5	0	0	0	343895.5	0	0	0	1152.5	0	14	112	684325.5	0	0	0	11524.5	0	0	4	0	0	2	432654.5	0	0	0
chr15	24578103	24578122	1	20	Human_STR_454166	T	0	24578112.5	342808.5	0	0	0	342808.5	0	0	0	1684.5	0	13	113	685412.5	0	0	0	10437.5	0	0	4	0	0	2	431567.5	0	0	0
chr15	24584582	24584593	1	12	Human_STR_454167	T	0	24584587.5	336333.5	0	0	0	336333.5	0	0	0	612.5	2	12	112	691887.5	0	0	0	3962.5	0	1	4	0	1	2	425092.5	0	0	0
chr15	24586128	24586161	2	17	Human_STR_454168	AT	0	24586144.5	334776.5	0	0	0	334776.5	0	0	0	699.5	1	11	111	693444.5	0	0	0	2405.5	0	1	4	0	1	2	423535.5	0	0	0
chr15	24586634	24586655	4	5.5	Human_STR_454169	AAGG	0	24586644.5	334276.5	0	0	0	334276.5	0	0	0	199.5	1	11	111	693944.5	0	0	0	1905.5	0	1	4	0	1	2	423035.5	0	0	0
chr15	24588443	24588458	2	8	Human_STR_454170	AG	0	24588450.5	332470.5	0	0	0	332470.5	0	0	0	574.5	1	13	111	695750.5	0	0	0	99.5	1	2	4	1	1	2	421229.5	0	0	0
chr15	24592808	24592833	4	6.5	Human_STR_454171	AAAC	0	24592820.5	328100.5	0	0	0	328100.5	0	0	0	699.5	1	16	111	700120.5	0	0	0	3897.5	0	2	4	0	1	2	416859.5	0	0	0
chr15	24596418	24596444	1	27	Human_STR_454172	A	0	24596431	324490	0	0	0	324490	0	0	0	287	2	15	111	703731	0	0	0	287	1	2	4	0	1	2	413249	0	0	0
chr15	24597926	24597945	1	20	Human_STR_454173	A	0	24597935.5	322985.5	0	0	0	322985.5	0	0	0	714.5	1	15	110	705235.5	0	0	0	1217.5	0	2	4	0	1	2	411744.5	0	0	0
chr15	24598839	24598875	2	18.5	Human_STR_454174	GT	0	24598857	322064	0	0	0	322064	0	0	0	348	1	16	110	706157	0	0	0	2139	0	1	4	0	0	2	410823	0	0	0
chr15	24604296	24604330	4	8.75	Human_STR_454175	AGAT	0	24604313	316608	0	0	0	316608	0	0	0	588	1	18	106	711613	0	0	0	7595	0	1	4	0	0	2	405367	0	0	0
chr15	24607335	24607357	5	4.6	Human_STR_454176	GTTTT	0	24607346	313575	0	0	0	313575	0	0	0	615	2	18	105	714646	0	0	0	10628	0	0	4	0	0	2	402334	0	0	0
chr15	24607725	24607741	1	17	Human_STR_454177	T	0	24607733	313188	0	0	0	313188	0	0	0	283	1	18	105	715033	0	0	0	10734	0	0	4	0	0	2	401947	0	0	0
chr15	24610777	24610805	2	14.5	Human_STR_454178	AT	0	24610791	310130	0	0	0	310130	0	0	0	80	1	18	105	718091	0	0	0	7676	0	1	4	0	0	2	398889	0	0	0
chr15	24614345	24614377	2	16.5	Human_STR_454179	AT	0	24614361	306560	0	0	0	306560	0	0	0	758	3	14	105	721661	0	0	0	4106	0	1	4	0	0	2	395319	0	0	0
chr15	24615370	24615380	1	11	Human_STR_454180	T	0	24615375	305546	0	0	0	305546	0	0	0	30	2	13	106	722675	0	0	0	3092	0	1	4	0	0	2	394305	0	0	0
chr15	24617138	24617154	3	5.66667	Human_STR_454181	AAC	0	24617146	303775	0	0	0	303775	0	0	0	416	1	13	105	724446	0	0	0	1321	0	1	4	0	0	2	392534	0	0	0
chr15	24617459	24617495	6	6.16667	Human_STR_454182	AAAAAC	0	24617477	303444	0	0	0	303444	0	0	0	747	1	13	105	724777	0	0	0	990	1	1	4	0	0	2	392203	0	0	0
chr15	24618468	24618513	2	23	Human_STR_454183	AC	0	24618490.5	302430.5	0	0	0	302430.5	0	0	0	630.5	1	12	105	725790.5	0	0	0	23.5	1	1	4	0	0	2	391189.5	0	0	0
chr15	24618627	24618689	2	31.5	Human_STR_454184	GT/AG	0	24618658	302263	0	0	0	302263	0	0	0	463	1	12	105	725958	0	0	0	191	1	1	4	0	0	2	391022	0	0	0
chr15	24620532	24620544	1	13	Human_STR_454185	T	0	24620538	300383	0	0	0	300383	0	0	0	639	2	12	102	727838	0	0	0	2071	0	1	4	0	0	2	389142	0	0	0
chr15	24622494	24622510	1	17	Human_STR_454186	A	0	24622502	298419	0	0	0	298419	0	0	0	1002	0	9	100	729802	0	0	0	4035	0	1	4	0	0	2	387178	0	0	0
chr15	24627456	24627470	3	5	Human_STR_454187	AAT	0	24627463	293458	0	0	0	293458	0	0	0	1962	0	6	98	734763	0	0	0	8996	0	1	4	0	0	2	382217	0	0	0
chr15	24630421	24630436	2	8	Human_STR_454188	AG	0	24630428.5	290492.5	0	0	0	290492.5	0	0	0	4927.5	0	4	96	737728.5	0	0	0	11961.5	0	0	4	0	0	2	379251.5	0	0	0
chr15	24632930	24632960	5	6.2	Human_STR_454189	ATTTT	0	24632945	287976	0	0	0	287976	0	0	0	3147	0	3	94	740245	0	0	0	9515	0	1	4	0	1	2	376735	0	0	0
chr15	24633707	24633718	2	6	Human_STR_454190	AT	0	24633712.5	287208.5	0	0	0	287208.5	0	0	0	2379.5	0	4	95	741012.5	0	0	0	8747.5	0	1	4	0	1	2	375967.5	0	0	0
chr15	24634023	24634036	1	14	Human_STR_454191	A	0	24634029.5	286891.5	0	0	0	286891.5	0	0	0	2062.5	0	4	95	741329.5	0	0	0	8430.5	0	1	4	0	1	2	375650.5	0	0	0
chr15	24636106	24636128	5	4.6	Human_STR_454192	ATTTT	0	24636117	284804	0	0	0	284804	0	0	0	25	2	3	95	743417	0	0	0	6343	0	1	4	0	1	2	373563	0	0	0
chr15	24639147	24639160	1	14	Human_STR_454193	A	0	24639153.5	281767.5	0	0	0	281767.5	0	0	0	2204.5	0	5	97	746453.5	0	0	0	3306.5	0	1	4	0	1	2	370526.5	0	0	0
chr15	24639324	24639334	1	11	Human_STR_454194	A	0	24639329	281592	0	0	0	281592	0	0	0	2380	0	7	97	746629	0	0	0	3131	0	1	4	0	1	2	370351	0	0	0
chr15	24640838	24641088	2	125.5	Human_STR_454195	AT/GT/AT	0	24640963	279958	0	0	0	279958	0	0	0	2159	0	8	98	748263	0	0	0	1497	0	1	4	0	1	2	368717	0	0	0
chr15	24642734	24642748	1	15	Human_STR_454196	T	0	24642741	278180	0	0	0	278180	0	0	0	381	1	10	98	750041	0	0	0	281	1	1	5	1	1	3	366939	0	0	0
chr15	24647362	24647395	5	6.8	Human_STR_454197	AAAAC	0	24647378.5	273542.5	0	0	0	273542.5	0	0	0	614.5	1	12	98	754678.5	0	0	0	4918.5	0	1	5	0	1	3	362301.5	0	0	0
chr15	24652149	24652160	2	6	Human_STR_454198	AG	0	24652154.5	268766.5	0	0	0	268766.5	0	0	0	344.5	1	15	100	759454.5	0	0	0	9694.5	0	1	5	0	1	3	357525.5	0	0	0
chr15	24652171	24652183	1	13	Human_STR_454199	A	0	24652177	268744	0	0	0	268744	0	0	0	367	2	15	100	759477	0	0	0	9717	0	1	5	0	1	3	357503	0	0	0
chr15	24653074	24653115	2	21	Human_STR_454200	GT	0	24653094.5	267826.5	0	0	0	267826.5	0	0	0	64.5	3	15	100	760394.5	0	0	0	10634.5	0	0	5	0	0	3	356585.5	0	0	0
chr15	24656720	24656740	4	5.25	Human_STR_454201	ATTT	0	24656730	264191	0	0	0	264191	0	0	0	2132	0	17	101	764030	0	0	0	14270	0	0	5	0	0	3	352950	0	0	0
chr15	24658539	24658615	4	19.25	Human_STR_454202	AGAT	0	24658577	262344	0	0	0	262344	0	0	0	890	1	21	101	765877	0	0	0	16117	0	0	5	0	0	3	351103	0	0	0
chr15	24659993	24660026	5	6.8	Human_STR_454203	AATAT	0	24660009.5	260911.5	0	0	0	260911.5	0	0	0	213.5	3	21	100	767309.5	0	0	0	17549.5	0	0	5	0	0	3	349670.5	0	0	0
chr15	24663944	24663955	1	12	Human_STR_454204	T	0	24663949.5	256971.5	0	0	0	256971.5	0	0	0	1168.5	0	16	96	771249.5	0	0	0	21489.5	0	0	5	0	0	3	345730.5	0	0	0
chr15	24668299	24668321	1	23	Human_STR_454205	T	0	24668310	252611	0	0	0	252611	0	0	0	22	5	16	92	775610	0	0	0	25850	0	0	5	0	0	3	341370	0	0	0
chr15	24669382	24669393	2	6	Human_STR_454206	AT	0	24669387.5	251533.5	0	0	0	251533.5	0	0	0	44.5	4	16	93	776687.5	0	0	0	26927.5	0	0	5	0	0	3	340292.5	0	0	0
chr15	24671194	24671207	1	14	Human_STR_454207	A	0	24671200.5	249720.5	0	0	0	249720.5	0	0	0	1456.5	0	13	94	778500.5	0	0	0	28740.5	0	0	5	0	0	3	338479.5	0	0	0
chr15	24674362	24674410	2	24.5	Human_STR_454208	GT/AT	0	24674386	246535	0	0	0	246535	0	0	0	3707	0	13	90	781686	0	0	0	31926	0	0	5	0	0	3	335294	0	0	0
chr15	24675394	24675421	5	5.6	Human_STR_454209	CTTTT	0	24675407.5	245513.5	0	0	0	245513.5	0	0	0	2685.5	0	12	89	782707.5	0	0	0	32947.5	0	0	5	0	0	3	334272.5	0	0	0
chr15	24677497	24677524	1	28	Human_STR_454210	A	0	24677510.5	243410.5	0	0	0	243410.5	0	0	0	582.5	1	8	88	784810.5	0	0	0	35050.5	0	0	5	0	0	3	332169.5	0	0	0
chr15	24678501	24678529	2	14.5	Human_STR_454211	AC	0	24678515	242406	0	0	0	242406	0	0	0	422	1	5	88	785815	0	0	0	36055	0	0	5	0	0	3	331165	0	0	0
chr15	24678643	24678735	2	46.5	Human_STR_454212	GT/AG	0	24678689	242232	0	0	0	242232	0	0	0	596	1	5	88	785989	0	0	0	36229	0	0	5	0	0	3	330991	0	0	0
chr15	24679800	24679810	1	11	Human_STR_454213	A	0	24679805	241116	0	0	0	241116	0	0	0	1712	0	1	88	787105	0	0	0	37345	0	0	5	0	0	3	329875	0	0	0
chr15	24683745	24683772	1	28	Human_STR_454214	A	0	24683758.5	237162.5	0	0	0	237162.5	0	0	0	5665.5	0	2	86	791058.5	0	0	0	41298.5	0	0	5	0	0	3	325921.5	0	0	0
chr15	24684286	24684317	2	16	Human_STR_454215	AC	0	24684301.5	236619.5	0	0	0	236619.5	0	0	0	6208.5	0	2	85	791601.5	0	0	0	41841.5	0	0	5	0	0	3	325378.5	0	0	0
chr15	24694563	24694574	1	12	Human_STR_454216	A	0	24694568.5	226352.5	0	0	0	226352.5	0	0	0	2568.5	0	1	90	801868.5	0	0	0	46721.5	0	0	4	0	0	2	315111.5	0	0	0
chr15	24702809	24702830	3	7.33333	Human_STR_454217	ATT	0	24702819.5	218101.5	0	0	0	218101.5	0	0	0	7451.5	0	1	87	810119.5	0	0	0	38470.5	0	0	3	0	0	2	306860.5	0	0	0
chr15	24703362	24703373	1	12	Human_STR_454218	T	0	24703367.5	217553.5	0	0	0	217553.5	0	0	0	6903.5	0	2	87	810667.5	0	0	0	37922.5	0	0	3	0	0	2	306312.5	0	0	0
chr15	24703803	24703814	1	12	Human_STR_454219	T	0	24703808.5	217112.5	0	0	0	217112.5	0	0	0	6462.5	0	2	87	811108.5	0	0	0	37481.5	0	0	3	0	0	2	305871.5	0	0	0
chr15	24706645	24706682	2	19	Human_STR_454220	GT	0	24706663.5	214257.5	0	0	0	214257.5	0	0	0	3607.5	0	3	90	813963.5	0	0	0	34626.5	0	0	3	0	0	2	303016.5	0	0	0
chr15	24710291	24710315	4	6.25	Human_STR_454221	ATTT	0	24710303	210618	0	0	0	210618	0	0	0	32	1	3	92	817603	0	0	0	30987	0	0	3	0	0	2	299377	0	0	0
chr15	24710875	24710885	1	11	Human_STR_454222	T	0	24710880	210041	0	0	0	210041	0	0	0	609	1	3	91	818180	0	0	0	30410	0	0	3	0	0	2	298800	0	0	0
chr15	24712117	24712174	4	14.5	Human_STR_454223	AGAT	0	24712145.5	208775.5	0	0	0	208775.5	0	0	0	834.5	1	3	91	819445.5	0	0	0	29144.5	0	0	3	0	0	2	297534.5	0	0	0
chr15	24718377	24718393	1	17	Human_STR_454224	T	0	24718385	202536	0	0	0	202536	0	0	0	3537	0	4	97	825685	0	0	0	22905	0	0	3	0	0	2	291295	0	0	0
chr15	24719434	24719471	2	19	Human_STR_454225	AT	0	24719452.5	201468.5	0	0	0	201468.5	0	0	0	4604.5	0	5	98	826752.5	0	0	0	21837.5	0	0	3	0	0	2	290227.5	0	0	0
chr15	24721721	24721735	1	15	Human_STR_454226	A	0	24721728	199193	0	0	0	199193	0	0	0	5502	0	5	97	829028	0	0	0	19562	0	0	3	0	0	2	287952	0	0	0
chr15	24724915	24724945	2	15.5	Human_STR_454227	AT	0	24724930	195991	0	0	0	195991	0	0	0	2300	0	7	100	832230	0	0	0	16360	0	0	4	0	0	2	284750	0	0	0
chr15	24725060	24725074	1	15	Human_STR_454228	T	0	24725067	195854	0	0	0	195854	0	0	0	2163	0	7	100	832367	0	0	0	16223	0	0	4	0	0	2	284613	0	0	0
chr15	24728036	24728071	6	6	Human_STR_454229	AAAAAC	0	24728053.5	192867.5	0	0	0	192867.5	0	0	0	725.5	2	8	105	835353.5	0	0	0	13236.5	0	0	4	0	0	2	281626.5	0	0	0
chr15	24729211	24729277	2	33.5	Human_STR_454230	GT/AG	0	24729244	191677	0	0	0	191677	0	0	0	465	1	9	105	836544	0	0	0	12046	0	0	4	0	0	2	280436	0	0	0
chr15	24730254	24730268	1	15	Human_STR_454231	A	0	24730261	190660	0	0	0	190660	0	0	0	532	1	9	108	837561	0	0	0	11029	0	0	4	0	0	2	279419	0	0	0
chr15	24734174	24734200	1	27	Human_STR_454232	A	0	24734187	186734	0	0	0	186734	0	0	0	666	1	10	114	841487	0	0	0	7103	0	1	4	0	1	2	275493	0	0	0
chr15	24734711	24734746	2	18	Human_STR_454233	AC	0	24734728.5	186192.5	0	0	0	186192.5	0	0	0	124.5	1	10	114	842028.5	0	0	0	6561.5	0	1	4	0	1	2	274951.5	0	0	0
chr15	24741929	24741944	1	16	Human_STR_454234	A	0	24741936.5	178984.5	0	0	0	178984.5	0	0	0	1086.5	0	9	127	842262.5	0	0	0	646.5	1	1	4	1	1	2	267743.5	0	0	0
chr15	24743029	24743044	1	16	Human_STR_454235	T	0	24743036.5	177884.5	0	0	0	177884.5	0	0	0	2186.5	0	8	133	841162.5	0	0	0	1746.5	0	1	3	0	1	1	266643.5	0	0	0
chr15	24745267	24745294	2	14	Human_STR_454236	GT	0	24745280.5	175640.5	0	0	0	175640.5	0	0	0	1421.5	0	8	132	838918.5	0	0	0	3990.5	0	1	3	0	1	1	264399.5	0	0	0
chr15	24748010	24748021	1	12	Human_STR_454237	A	0	24748015.5	172905.5	0	0	0	172905.5	0	0	0	355.5	2	7	133	836183.5	0	0	0	6725.5	0	1	3	0	1	1	261664.5	0	0	0
chr15	24748386	24748422	2	18.5	Human_STR_454238	AT	0	24748404	172517	0	0	0	172517	0	0	0	363	2	7	133	835795	0	0	0	7114	0	1	3	0	1	1	261276	0	0	0
chr15	24749714	24749730	1	17	Human_STR_454239	T	0	24749722	171199	0	0	0	171199	0	0	0	142	2	7	131	834477	0	0	0	8432	0	1	3	0	1	1	259958	0	0	0
chr15	24752234	24752250	4	4.25	Human_STR_454240	AAAT	0	24752242	168679	0	0	0	168679	0	0	0	1680	0	6	131	831957	0	0	0	10952	0	0	4	0	0	1	257438	0	0	0
chr15	24753476	24753494	4	4.75	Human_STR_454241	AAAT	0	24753485	167436	0	0	0	167436	0	0	0	437	1	7	130	830714	0	0	0	12195	0	0	4	0	0	1	256195	0	0	0
chr15	24753553	24753569	1	17	Human_STR_454242	T	0	24753561	167360	0	0	0	167360	0	0	0	361	1	7	129	830638	0	0	0	12271	0	0	4	0	0	1	256119	0	0	0
chr15	24753719	24753733	1	15	Human_STR_454243	T	0	24753726	167195	0	0	0	167195	0	0	0	196	1	7	130	830473	0	0	0	12436	0	0	4	0	0	1	255954	0	0	0
chr15	24754557	24754595	4	9.75	Human_STR_454244	AGAT	0	24754576	166345	0	0	0	166345	0	0	0	654	1	7	130	829623	0	0	0	13286	0	0	4	0	0	1	255104	0	0	0
chr15	24762795	24762812	1	18	Human_STR_454245	T	0	24762803.5	158117.5	0	0	0	158117.5	0	0	0	220.5	1	5	140	821395.5	0	0	0	21513.5	0	0	4	0	0	1	246876.5	0	0	0
chr15	24764713	24764739	1	27	Human_STR_454246	A	0	24764726	156195	0	0	0	156195	0	0	0	1702	0	4	143	819473	0	0	0	23436	0	0	4	0	0	1	244954	0	0	0
chr15	24765452	24765467	4	4	Human_STR_454247	GTTT	0	24765459.5	155461.5	0	0	0	155461.5	0	0	0	2435.5	0	4	143	818739.5	0	0	0	24169.5	0	0	4	0	0	1	244220.5	0	0	0
chr15	24768918	24768942	1	25	Human_STR_454248	A	0	24768930	151991	0	0	0	151991	0	0	0	596	1	3	139	815269	0	0	0	27640	0	0	4	0	0	1	240750	0	0	0
chr15	24772507	24772518	1	12	Human_STR_454249	A	0	24772512.5	148408.5	0	0	0	148408.5	0	0	0	2279.5	0	5	139	811686.5	0	0	0	31222.5	0	0	4	0	0	1	237167.5	0	0	0
chr15	24773536	24773558	6	3.83333	Human_STR_454250	ATTGTT	0	24773547	147374	0	0	0	147374	0	0	0	3314	0	4	139	810652	0	0	0	32257	0	0	4	0	0	1	236133	0	0	0
chr15	24775226	24775236	1	11	Human_STR_454251	T	0	24775231	145690	0	0	0	145690	0	0	0	4216	0	6	141	808968	0	0	0	33941	0	0	4	0	0	1	234449	0	0	0
chr15	24777858	24777877	1	20	Human_STR_454252	A	0	24777867.5	143053.5	0	0	0	143053.5	0	0	0	1579.5	0	8	143	806331.5	0	0	0	36577.5	0	0	4	0	0	1	231812.5	0	0	0
chr15	24778135	24778155	5	4.2	Human_STR_454253	ATTTT	0	24778145	142776	0	0	0	142776	0	0	0	1302	0	8	142	806054	0	0	0	36855	0	0	4	0	0	1	231535	0	0	0
chr15	24785607	24785632	4	6.5	Human_STR_454254	GTTT	0	24785619.5	135301.5	0	0	0	135301.5	0	0	0	395.5	2	12	145	798579.5	0	0	0	32876.5	0	0	4	0	0	1	224060.5	0	0	0
chr15	24792088	24792100	1	13	Human_STR_454255	T	0	24792094	128827	0	0	0	128827	0	0	0	979	1	16	154	792105	0	0	0	26402	0	0	4	0	0	1	217586	0	0	0
chr15	24792280	24792292	1	13	Human_STR_454256	T	0	24792286	128635	0	0	0	128635	0	0	0	1171	0	16	154	791913	0	0	0	26210	0	0	4	0	0	1	217394	0	0	0
chr15	24793048	24793058	1	11	Human_STR_454257	A	0	24793053	127868	0	0	0	127868	0	0	0	891	1	16	156	791146	0	0	0	25443	0	0	4	0	0	1	216627	0	0	0
chr15	24793636	24793651	2	8	Human_STR_454258	AT	0	24793643.5	127277.5	0	0	0	127277.5	0	0	0	300.5	2	17	157	790555.5	0	0	0	24852.5	0	0	4	0	0	1	216036.5	0	0	0
chr15	24799670	24799706	1	37	Human_STR_454259	T	0	24799688	121233	0	0	0	121233	0	0	0	202	2	18	167	784511	0	0	0	18808	0	0	4	0	0	1	209992	0	0	0
chr15	24803034	24803053	2	10	Human_STR_454260	AG	0	24803043.5	117877.5	0	0	0	117877.5	0	0	0	90.5	1	20	167	781155.5	0	0	0	15452.5	0	0	4	0	0	1	206636.5	0	0	0
chr15	24805560	24805587	5	5.6	Human_STR_454261	ATTTT	0	24805573.5	115347.5	0	0	0	115347.5	0	0	0	399.5	4	21	170	778625.5	0	0	0	12922.5	0	0	4	0	0	1	204106.5	0	0	0
chr15	24807220	24807234	1	15	Human_STR_454262	A	0	24807227	113694	0	0	0	113694	0	0	0	73	5	25	173	776972	0	0	0	11269	0	0	4	0	0	1	202453	0	0	0
chr15	24813220	24813233	2	7	Human_STR_454263	AG	0	24813226.5	107694.5	0	0	0	107694.5	0	0	0	23.5	4	24	179	770972.5	0	0	0	5269.5	0	1	4	0	0	1	196453.5	0	0	0
chr15	24814019	24814038	2	10	Human_STR_454264	AT	0	24814028.5	106892.5	0	0	0	106892.5	0	0	0	496.5	3	26	179	770170.5	0	0	0	4467.5	0	1	4	0	0	1	195651.5	0	0	0
chr15	24815123	24815146	4	6	Human_STR_454265	ATTT	0	24815134.5	105786.5	0	0	0	105786.5	0	0	0	553.5	1	26	178	769064.5	0	0	0	3361.5	0	2	4	0	0	1	194545.5	0	0	0
chr15	24815304	24815320	3	5.66667	Human_STR_454266	GTT	0	24815312	105609	0	0	0	105609	0	0	0	731	1	26	178	768887	0	0	0	3184	0	2	4	0	0	1	194368	0	0	0
chr15	24815718	24815730	1	13	Human_STR_454267	T	0	24815724	105197	0	0	0	105197	0	0	0	706	4	26	178	768475	0	0	0	2772	0	2	4	0	0	1	193956	0	0	0
chr15	24816017	24816027	1	11	Human_STR_454268	T	0	24816022	104899	0	0	0	104899	0	0	0	408	4	25	179	768177	0	0	0	2474	0	2	4	0	0	1	193658	0	0	0
chr15	24819638	24819654	5	3.4	Human_STR_454269	CTTTT	0	24819646	101275	0	0	0	101275	0	0	0	894	1	27	182	764553	0	0	0	1150	0	2	4	0	0	1	190034	0	0	0
chr15	24826042	24826060	5	3.8	Human_STR_454270	AAAAC	0	24826051	94870	0	0	1	94870	0	0	1	227	3	28	187	758148	0	0	0	1864	0	2	6	0	0	1	183629	0	0	0
chr15	24827046	24827061	2	8	Human_STR_454271	AT	0	24827053.5	93867.5	0	0	1	93867.5	0	0	1	496.5	6	26	187	757145.5	0	0	0	2866.5	0	2	6	0	0	1	182626.5	0	0	0
chr15	24827073	24827101	2	14.5	Human_STR_454272	GT	0	24827087	93834	0	0	1	93834	0	0	1	486	6	26	187	757112	0	0	0	2900	0	2	6	0	0	1	182593	0	0	0
chr15	24827178	24827232	2	27.5	Human_STR_454273	AC	0	24827205	93716	0	0	1	93716	0	0	1	368	6	25	187	756994	0	0	0	3018	0	2	6	0	0	1	182475	0	0	0
chr15	24829040	24829068	1	29	Human_STR_454274	T	0	24829054	91867	0	0	1	91867	0	0	1	486	2	28	187	755145	0	0	0	4867	0	1	6	0	0	1	180626	0	0	0
chr15	24833700	24833721	4	5.5	Human_STR_454275	AAAT	0	24833710.5	87210.5	0	0	1	87210.5	0	0	1	75.5	3	37	185	750488.5	0	0	0	9523.5	0	1	6	0	0	1	175969.5	0	0	0
chr15	24835377	24835397	1	21	Human_STR_454276	T	0	24835387	85534	0	0	1	85534	0	0	1	1268	0	36	184	748812	0	0	0	11200	0	0	6	0	0	1	174293	0	0	0
chr15	24837007	24837023	1	17	Human_STR_454277	A	0	24837015	83906	0	0	1	83906	0	0	1	36	4	35	185	747184	0	0	0	12828	0	0	6	0	0	1	172665	0	0	0
chr15	24839331	24839352	1	22	Human_STR_454278	T	0	24839341.5	81579.5	0	0	1	81579.5	0	0	1	41.5	7	34	183	744857.5	0	0	0	12373.5	0	0	6	0	0	1	170338.5	0	0	0
chr15	24848015	24848025	1	11	Human_STR_454279	T	0	24848020	72901	0	0	1	72901	0	0	1	801	1	30	190	736179	0	0	0	3695	0	1	5	0	0	0	161660	0	0	0
chr15	24857927	24857951	1	25	Human_STR_454280	A	0	24857939	62982	0	0	1	62982	0	0	1	805	2	27	194	726260	0	0	0	6224	0	1	5	0	0	0	151741	0	0	0
chr15	24858657	24858675	1	19	Human_STR_454281	A	0	24858666	62255	0	0	1	62255	0	0	1	247	3	28	196	725533	0	0	0	6951	0	1	5	0	0	0	151014	0	0	0
chr15	24862063	24862078	1	16	Human_STR_454282	A	0	24862070.5	58850.5	0	0	1	58850.5	0	0	1	208.5	2	27	196	722128.5	0	0	0	10355.5	0	0	5	0	0	0	147609.5	0	0	0
chr15	24862226	24862253	4	7	Human_STR_454283	AAAC	0	24862239.5	58681.5	0	0	1	58681.5	0	0	1	39.5	3	27	196	721959.5	0	0	0	10524.5	0	0	5	0	0	0	147440.5	0	0	0
chr15	24864906	24864918	1	13	Human_STR_454284	T	0	24864912	56009	0	0	1	56009	0	0	1	145	2	26	197	719287	0	0	0	13197	0	0	6	0	0	1	144768	0	0	0
chr15	24869863	24869881	1	19	Human_STR_454285	T	0	24869872	51049	0	0	1	51049	0	0	1	623	2	21	205	714327	0	0	0	18157	0	0	6	0	0	1	139808	0	0	0
chr15	24871251	24871279	4	7.25	Human_STR_454286	AGAT	0	24871265	49656	0	0	1	49656	0	0	1	341	1	18	206	712934	0	0	0	19550	0	0	6	0	0	1	138415	0	0	0
chr15	24875411	24875438	1	28	Human_STR_454287	A	0	24875424.5	45496.5	0	0	1	45496.5	0	0	1	104.5	2	14	213	708774.5	0	0	0	23709.5	0	0	6	0	0	1	134255.5	0	0	0
chr15	24879055	24879069	4	3.75	Human_STR_454288	CTTT	0	24879062	41859	0	0	1	41859	0	0	1	595	1	13	217	705137	0	0	0	27347	0	0	6	0	0	1	130618	0	0	0
chr15	24888461	24888497	4	9.25	Human_STR_454289	AAGG	0	24888479	32442	0	0	1	32442	0	0	1	552	1	24	217	695720	0	0	0	34803	0	0	6	0	0	1	121201	0	0	0
chr15	24888862	24889043	2	91	Human_STR_454290	AT	0	24888952.5	31968.5	0	0	1	31968.5	0	0	1	790.5	3	24	216	695246.5	0	0	0	34329.5	0	0	6	0	0	1	120727.5	0	0	0
chr15	24893030	24893066	2	18.5	Human_STR_454291	GT/AT	0	24893048	27873	0	0	1	27873	0	0	1	39	3	25	223	691151	0	0	0	30234	0	0	6	0	0	1	116632	0	0	0
chr15	24894458	24894469	2	6	Human_STR_454292	AG	0	24894463.5	26457.5	0	0	1	26457.5	0	0	1	117.5	4	24	221	689735.5	0	0	0	28818.5	0	0	6	0	0	1	115216.5	0	0	0
chr15	24894556	24894570	1	15	Human_STR_454293	T	0	24894563	26358	0	0	1	26358	0	0	1	217	5	24	221	689636	0	0	0	28719	0	0	6	0	0	1	115117	0	0	0
chr15	24902893	24902925	1	33	Human_STR_454294	T	0	24902909	18012	0	0	1	18012	0	0	1	1086	0	26	232	681290	0	0	0	20373	0	0	6	0	0	1	106771	0	0	0
chr15	24904549	24904562	1	14	Human_STR_454295	T	0	24904555.5	16365.5	0	0	1	16365.5	0	0	1	317.5	3	23	233	679643.5	0	0	0	18726.5	0	0	6	0	0	1	105124.5	0	0	0
chr15	24908835	24908865	4	7.75	Human_STR_454296	ATTT	0	24908850	12071	0	0	1	12071	0	0	1	56	3	17	226	675349	0	0	0	14432	0	0	6	0	0	1	100830	0	0	0
chr15	24911778	24911809	1	32	Human_STR_454297	A	0	24911793.5	9127.5	0	1	1	9127.5	0	1	1	81.5	3	20	226	672405.5	0	0	0	11488.5	0	0	6	0	0	1	97886.5	0	0	2
chr15	24916395	24916416	1	22	Human_STR_454298	A	0	24916405.5	4515.5	0	1	1	4515.5	0	1	1	508.5	2	18	223	667793.5	0	0	0	6876.5	0	2	6	0	0	1	93274.5	0	0	2
chr15	24917601	24917633	1	33	Human_STR_454299	T	0	24917617	3304	0	1	1	3304	0	1	1	537	1	17	219	666582	0	0	0	5665	0	2	6	0	0	1	92063	0	0	2
chr15	24917759	24917782	4	6	Human_STR_454300	ATTT	0	24917770.5	3150.5	0	1	1	3150.5	0	1	1	690.5	1	17	219	666428.5	0	0	0	5511.5	0	2	6	0	0	1	91909.5	0	0	2
chr15	24925130	24925165	4	9	Human_STR_454301	GTTT	0	24925147.5	4226.5	0	1	1	0	1	1	1	419.5	2	13	217	659051.5	0	0	0	485.5	1	2	5	0	0	1	84532.5	0	0	2
chr15	24925732	24925774	2	21.5	Human_STR_454302	AG/GT	0	24925753	4832	0	1	1	0	1	1	1	1025	0	13	218	658446	0	0	0	1091	0	2	5	0	0	1	83927	0	0	2
chr15	24926515	24926553	4	9.75	Human_STR_454303	AGAT	0	24926534	5613	0	1	1	0	1	1	1	1150	0	12	217	657665	0	0	0	1872	0	2	5	0	0	1	83146	0	0	2
chr15	24926916	24926991	4	19	Human_STR_454304	AGAT	0	24926953.5	6032.5	0	1	1	0	1	1	1	730.5	2	13	217	657245.5	0	0	0	2291.5	0	2	5	0	0	1	82726.5	0	0	2
chr15	24930294	24930316	1	23	Human_STR_454305	A	0	24930305	9384	0	1	1	1765	0	1	1	72	1	11	213	653894	0	0	0	5643	0	2	5	0	0	1	79375	0	0	2
chr15	24939126	24939156	1	31	Human_STR_454306	A	0	24939141	18220	0	0	1	10601	0	0	1	848	1	13	214	645058	0	0	0	14479	0	0	6	0	0	1	70539	0	0	2
chr15	24940428	24940442	1	15	Human_STR_454307	A	0	24940435	19514	0	0	1	11895	0	0	1	446	1	12	211	643764	0	0	0	15773	0	0	6	0	0	1	69245	0	0	2
chr15	24941196	24941212	4	4.25	Human_STR_454308	AAAC	0	24941204	20283	0	0	1	12664	0	0	1	1056	0	13	211	642995	0	0	0	16542	0	0	6	0	0	1	68476	0	0	2
chr15	24943503	24943531	6	4.83333	Human_STR_454309	ATTTTT	0	24943517	22596	0	0	1	14977	0	0	1	190	2	15	205	640682	0	0	0	18855	0	0	6	0	0	1	66163	0	0	2
chr15	24945355	24945385	4	7.75	Human_STR_454310	ATCT	0	24945370	24449	0	0	1	16830	0	0	1	85	5	15	207	638829	0	0	0	19226	0	0	6	0	0	1	64310	0	0	2
chr15	24946377	24946395	1	19	Human_STR_454311	A	0	24946386	25465	0	0	1	17846	0	0	1	573	4	16	206	637813	0	0	0	18210	0	0	6	0	0	1	63294	0	0	2
chr15	24947697	24947713	3	5.66667	Human_STR_454312	GTT	0	24947705	26784	0	0	1	19165	0	0	1	646	1	17	211	636494	0	0	0	16891	0	0	6	0	0	1	61975	0	0	2
chr15	24950906	24950930	6	4.16667	Human_STR_454313	AAATTT	0	24950918	29997	0	0	1	22378	0	0	1	324	1	19	209	633281	0	0	0	13678	0	0	6	0	0	1	58762	0	0	2
chr15	24957498	24957524	2	13.5	Human_STR_454314	AT	0	24957511	36590	0	0	1	28971	0	0	1	381	5	13	212	626688	0	0	0	7085	0	1	5	0	1	1	52169	0	0	2
chr15	24957568	24957598	2	15.5	Human_STR_454315	AT	0	24957583	36662	0	0	1	29043	0	0	1	453	5	13	212	626616	0	0	0	7013	0	1	5	0	1	1	52097	0	0	2
chr15	24957625	24957670	2	23	Human_STR_454316	AT	0	24957647.5	36726.5	0	0	1	29107.5	0	0	1	517.5	5	13	212	626551.5	0	0	0	6948.5	0	1	5	0	1	1	52032.5	0	0	2
chr15	24960638	24960668	5	6.2	Human_STR_454317	ATTTT	0	24960653	39732	0	0	1	32113	0	0	1	2150	0	21	208	623546	0	0	0	3943	0	1	5	0	1	1	49027	0	0	2
chr15	24965037	24965087	4	12.75	Human_STR_454318	AGAT	0	24965062	44141	0	0	1	36522	0	0	1	466	2	26	215	619137	0	0	0	466	1	1	5	1	1	1	44618	0	0	2
chr15	24970713	24970728	3	5.33333	Human_STR_454319	ATT	0	24970720.5	49799.5	0	0	1	42180.5	0	0	1	152.5	2	26	215	613478.5	0	0	0	6124.5	0	1	5	0	1	1	38959.5	0	0	3
chr15	24972847	24972857	1	11	Human_STR_454320	A	0	24972852	51931	0	0	1	44312	0	0	1	50	5	28	219	611347	0	0	0	8256	0	1	5	0	1	1	36828	0	0	3
chr15	24975129	24975157	2	14.5	Human_STR_454321	AG	0	24975143	54222	0	0	1	46603	0	0	1	1093	0	26	219	609056	0	0	0	10547	0	0	5	0	0	1	34537	0	0	3
chr15	24979731	24979750	2	10	Human_STR_454322	CT	0	24979740.5	58819.5	0	0	1	51200.5	0	0	1	201.5	3	20	223	604458.5	0	0	0	15144.5	0	0	6	0	0	2	29939.5	0	0	3
chr15	24984573	24984611	5	7.8	Human_STR_454323	GTTTT	0	24984592	63671	0	0	1	56052	0	0	1	643	1	21	221	599607	0	0	0	19996	0	0	6	0	0	2	25088	0	0	3
chr15	24984761	24984787	1	27	Human_STR_454324	T	0	24984774	63853	0	0	1	56234	0	0	1	461	1	21	221	599425	0	0	0	20178	0	0	6	0	0	2	24906	0	0	3
chr15	24987589	24987621	6	5.5	Human_STR_454325	GTTTTT	0	24987605	66684	0	0	1	59065	0	0	1	127	1	27	218	596594	0	0	0	23009	0	0	6	0	0	2	22075	0	0	3
chr15	24989317	24989328	1	12	Human_STR_454326	T	0	24989322.5	68401.5	0	0	1	60782.5	0	0	1	747.5	2	29	218	594876.5	0	0	0	24726.5	0	0	6	0	0	2	20357.5	0	0	3
chr15	24989339	24989358	5	4	Human_STR_454327	ATTTT	0	24989348.5	68427.5	0	0	1	60808.5	0	0	1	721.5	2	29	218	594850.5	0	0	0	24752.5	0	0	6	0	0	2	20331.5	0	0	3
chr15	24994650	24994673	5	4.8	Human_STR_454328	AGAGC	0	24994661.5	73740.5	0	0	1	66121.5	0	0	1	79.5	1	31	211	589537.5	0	0	0	28325.5	0	0	6	0	0	2	15018.5	0	0	4
chr15	24996196	24996217	1	22	Human_STR_454329	A	0	24996206.5	75285.5	0	0	1	67666.5	0	0	1	27.5	6	30	212	587992.5	0	0	0	26780.5	0	0	6	0	0	2	13473.5	0	0	4
chr15	24999647	24999663	5	3.4	Human_STR_454330	GTTTT	0	24999655	78734	0	0	1	71115	0	0	1	365	3	28	209	584544	0	0	0	23332	0	0	7	0	0	2	10025	0	0	4
chr15	25004676	25004699	4	6	Human_STR_454331	GTTT	0	25004687.5	83766.5	0	0	1	76147.5	0	0	1	448.5	1	20	218	579511.5	0	0	0	18299.5	0	0	8	0	0	2	4992.5	0	2	5
chr15	25005609	25005623	1	15	Human_STR_454332	T	0	25005616	84695	0	0	1	77076	0	0	1	1377	0	21	220	578583	0	0	0	17371	0	0	8	0	0	2	4064	0	2	5
chr15	25013099	25013116	3	6	Human_STR_454333	AAT	0	25013107.5	92186.5	0	0	1	84567.5	0	0	1	1616.5	0	12	218	571091.5	0	0	0	9879.5	0	1	9	0	0	2	3067.5	0	2	5
chr15	25014308	25014325	3	6	Human_STR_454334	AAC	0	25014316.5	93395.5	0	0	1	85776.5	0	0	1	407.5	1	11	218	569882.5	0	0	0	8670.5	0	1	9	0	0	2	4276.5	0	2	5
chr15	25015833	25015863	2	15.5	Human_STR_454335	GT	0	25015848	94927	0	0	1	87308	0	0	1	44	2	12	225	568351	0	0	0	7139	0	1	9	0	0	2	5808	0	2	5
chr15	25017684	25017694	1	11	Human_STR_454336	A	0	25017689	96768	0	0	1	89149	0	0	1	495	2	14	223	566510	0	0	0	5298	0	1	9	0	0	2	7649	0	2	5
chr15	25018603	25018624	1	22	Human_STR_454337	T	0	25018613.5	97692.5	0	0	1	90073.5	0	0	1	243.5	1	14	223	565585.5	0	0	0	4373.5	0	1	9	0	0	2	8573.5	0	2	5
chr15	25023168	25023198	4	7.75	Human_STR_454338	GTTT	0	25023183	102262	0	0	0	94643	0	0	1	196	2	21	225	561016	0	0	0	196	1	1	9	0	0	2	13143	0	0	5
chr15	25024351	25024370	1	20	Human_STR_454339	T	0	25024360.5	103439.5	0	0	0	95820.5	0	0	1	1096.5	0	23	232	559838.5	0	0	0	1373.5	0	1	8	0	0	2	14320.5	0	0	5
chr15	25025124	25025134	1	11	Human_STR_454340	T	0	25025129	104208	0	0	0	96589	0	0	1	328	2	22	233	559070	0	0	0	2142	0	1	7	0	0	2	15089	0	0	5
chr15	25025721	25025731	1	11	Human_STR_454341	T	0	25025726	104805	0	0	0	97186	0	0	1	269	2	23	235	558473	0	0	0	2739	0	1	7	0	0	2	15686	0	0	5
chr15	25026936	25026947	2	6	Human_STR_454342	GT	0	25026941.5	106020.5	0	0	0	98401.5	0	0	1	85.5	2	22	240	557257.5	0	0	0	3954.5	0	2	7	0	0	2	16901.5	0	0	5
chr15	25032942	25032957	4	4	Human_STR_454343	GTTT	0	25032949.5	112028.5	0	0	0	104409.5	0	0	0	95.5	7	23	247	551249.5	0	0	0	3504.5	0	2	7	0	0	2	22909.5	0	0	5
chr15	25036110	25036124	1	15	Human_STR_454344	A	0	25036117	115196	0	0	0	107577	0	0	0	337	2	24	249	548082	0	0	0	337	1	1	8	0	0	3	26077	0	0	5
chr15	25037300	25037323	1	24	Human_STR_454345	A	0	25037311.5	116390.5	0	0	0	108771.5	0	0	0	193.5	4	27	249	546887.5	0	0	0	857.5	1	1	8	0	0	3	27271.5	0	0	5
chr15	25037473	25037492	1	20	Human_STR_454346	A	0	25037482.5	116561.5	0	0	0	108942.5	0	0	0	22.5	4	28	249	546716.5	0	0	0	1028.5	0	1	8	0	0	3	27442.5	0	0	5
chr15	25038296	25038322	6	4.5	Human_STR_454347	AAAATG	0	25038309	117388	0	0	0	109769	0	0	0	0	5	29	250	545890	0	0	0	1855	0	1	8	0	0	3	28269	0	0	5
chr15	25039558	25039581	1	24	Human_STR_454348	A	0	25039569.5	118648.5	0	0	0	111029.5	0	0	0	757.5	1	29	251	544629.5	0	0	0	3115.5	0	1	8	0	0	3	29055.5	0	0	5
chr15	25042358	25042388	5	6.2	Human_STR_454349	ATTTT	0	25042373	121452	0	0	0	113833	0	0	0	615	2	26	255	541826	0	0	0	5919	0	1	8	0	0	3	26252	0	0	5
chr15	25042872	25042892	1	21	Human_STR_454350	T	0	25042882	121961	0	0	0	114342	0	0	0	106	3	23	255	541317	0	0	0	6428	0	1	8	0	0	3	25743	0	0	5
chr15	25043016	25043039	2	12	Human_STR_454351	GT	0	25043027.5	122106.5	0	0	0	114487.5	0	0	0	39.5	3	24	255	541171.5	0	0	0	6573.5	0	1	8	0	0	3	25597.5	0	0	5
chr15	25043791	25043824	4	8.5	Human_STR_454352	ATTT	0	25043807.5	122886.5	0	0	0	115267.5	0	0	0	61.5	4	22	253	540391.5	0	0	0	7353.5	0	1	8	0	0	3	24817.5	0	0	5
chr15	25045510	25045521	1	12	Human_STR_454353	T	0	25045515.5	124594.5	0	0	0	116975.5	0	0	0	1106.5	0	26	253	538683.5	0	0	0	9061.5	0	1	9	0	0	4	23109.5	0	0	5
chr15	25045821	25045841	1	21	Human_STR_454354	T	0	25045831	124910	0	0	0	117291	0	0	0	847	1	26	251	538368	0	0	0	9377	0	1	9	0	0	4	22794	0	0	5
chr15	25048633	25048644	1	12	Human_STR_454355	T	0	25048638.5	127717.5	0	0	0	120098.5	0	0	0	469.5	1	25	252	535560.5	0	0	0	12184.5	0	0	9	0	0	4	19986.5	0	0	5
chr15	25048721	25048735	2	7.5	Human_STR_454356	AC	0	25048728	127807	0	0	0	120188	0	0	0	380	1	25	252	535471	0	0	0	12274	0	0	9	0	0	4	19897	0	0	5
chr15	25050028	25050050	5	4.6	Human_STR_454357	CTTTT	0	25050039	129118	0	0	0	121499	0	0	0	87	2	25	251	534160	0	0	0	13585	0	0	9	0	0	4	18586	0	0	5
chr15	25051826	25051837	2	6	Human_STR_454358	AT	0	25051831.5	130910.5	0	0	0	123291.5	0	0	0	1079.5	0	28	251	532367.5	0	0	0	15377.5	0	0	9	0	0	4	16793.5	0	0	5
chr15	25052204	25052225	5	4.4	Human_STR_454359	GTTTT	0	25052214.5	131293.5	0	0	0	123674.5	0	0	0	696.5	2	30	253	531984.5	0	0	0	15760.5	0	0	9	0	0	4	16410.5	0	0	5
chr15	25053469	25053480	1	12	Human_STR_454360	T	0	25053474.5	132553.5	0	0	0	124934.5	0	0	0	406.5	3	30	251	530724.5	0	0	0	17020.5	0	0	9	0	0	4	15150.5	0	0	5
chr15	25057060	25057083	4	6	Human_STR_454361	GTTT	0	25057071.5	136150.5	0	0	0	128531.5	0	0	0	83.5	4	34	252	527127.5	0	0	0	20617.5	0	0	9	0	0	4	11553.5	0	0	5
chr15	25060577	25060600	1	24	Human_STR_454362	T	0	25060588.5	139544.5	0	0	0	132048.5	0	0	0	481.5	3	32	252	523610.5	0	0	0	18197.5	0	0	9	0	0	4	8036.5	0	1	5
chr15	25062159	25062172	1	14	Human_STR_454363	A	0	25062165.5	137967.5	0	0	0	133625.5	0	0	0	29.5	5	37	254	522033.5	0	0	0	16620.5	0	0	9	0	0	4	6459.5	0	1	6
chr15	25063085	25063112	6	4.66667	Human_STR_454364	AAAAAG	0	25063098.5	137034.5	0	0	0	134558.5	0	0	0	213.5	5	35	255	521100.5	0	0	0	15687.5	0	0	9	0	0	4	5526.5	0	1	6
chr15	25064173	25064190	4	4.5	Human_STR_454365	AAAT	0	25064181.5	135951.5	0	0	0	135641.5	0	0	0	144.5	8	36	254	520017.5	0	0	0	14604.5	0	0	9	0	0	4	4443.5	0	1	6
chr15	25065827	25065873	1	47	Human_STR_454366	A	0	25065850	134283	0	0	0	134283	0	0	0	509	2	32	255	518349	0	0	0	12936	0	0	8	0	0	3	2775	0	1	6
chr15	25066169	25066184	3	5.33333	Human_STR_454367	AAT	0	25066176.5	133956.5	0	0	0	133956.5	0	0	0	182.5	2	32	255	518022.5	0	0	0	12609.5	0	0	8	0	0	3	2448.5	0	1	6
chr15	25067242	25067261	1	20	Human_STR_454368	T	0	25067251.5	132881.5	0	0	0	132881.5	0	0	0	842.5	2	31	260	516947.5	0	0	0	11534.5	0	0	8	0	0	3	1373.5	0	1	6
chr15	25072296	25072322	4	6.75	Human_STR_454369	AGTG	0	25072309	127824	0	0	0	127824	0	0	0	344	3	28	259	511890	0	0	0	6477	0	1	9	0	1	3	3684	0	1	6
chr15	25072663	25072682	1	20	Human_STR_454370	A	0	25072672.5	127460.5	0	0	0	127460.5	0	0	0	520.5	3	28	258	511526.5	0	0	0	6113.5	0	1	9	0	1	3	4047.5	0	1	6
chr15	25073014	25073029	1	16	Human_STR_454371	A	0	25073021.5	127111.5	0	0	0	127111.5	0	0	0	171.5	1	28	256	511177.5	0	0	0	5764.5	0	1	9	0	1	3	4396.5	0	1	6
chr15	25073703	25073723	4	5.25	Human_STR_454372	AAAG	0	25073713	126420	0	0	0	126420	0	0	0	520	1	26	254	510486	0	0	0	5073	0	1	9	0	1	3	5088	0	1	6
chr15	25077199	25077209	1	11	Human_STR_454373	T	0	25077204	122929	0	0	0	122929	0	0	0	312	2	18	257	506995	0	0	0	1582	0	1	9	0	1	3	8579	0	1	6
chr15	25078252	25078278	1	27	Human_STR_454374	A	0	25078265	121868	0	0	0	121868	0	0	0	322	6	18	255	505934	0	0	0	521	1	1	9	1	1	3	9640	0	1	6
chr15	25079073	25079090	5	3.6	Human_STR_454375	ATTTT	0	25079081.5	121051.5	0	0	0	121051.5	0	0	0	67.5	5	17	253	505117.5	0	0	0	295.5	1	1	9	1	1	3	10456.5	0	0	6
chr15	25079863	25079926	2	32	Human_STR_454376	CT/AT	0	25079894.5	120238.5	0	0	0	120238.5	0	0	0	880.5	1	16	253	504304.5	0	0	0	1108.5	0	1	9	0	1	3	11269.5	0	0	6
chr15	25082518	25082532	1	15	Human_STR_454377	T	0	25082525	117608	0	0	0	117608	0	0	0	3511	0	12	251	501674	0	0	0	3739	0	1	9	0	1	3	9660	0	1	6
chr15	25082878	25082889	1	12	Human_STR_454378	T	0	25082883.5	117249.5	0	0	0	117249.5	0	0	0	3869.5	0	12	251	501315.5	0	0	0	4097.5	0	1	9	0	1	3	9301.5	0	1	6
chr15	25085509	25085526	5	3.6	Human_STR_454379	AAAAT	0	25085517.5	114615.5	0	0	0	114615.5	0	0	0	2696.5	0	14	253	498681.5	0	0	0	6731.5	0	1	10	0	1	3	6667.5	0	1	6
chr15	25088931	25088964	2	17	Human_STR_454380	AC	0	25088947.5	111185.5	0	0	0	111185.5	0	0	0	560.5	2	12	252	495251.5	0	0	0	9678.5	0	1	10	0	0	3	3237.5	0	1	6
chr15	25089120	25089133	1	14	Human_STR_454381	A	0	25089126.5	111006.5	0	0	0	111006.5	0	0	0	381.5	2	11	252	495072.5	0	0	0	9499.5	0	1	10	0	0	3	3058.5	0	1	6
chr15	25089257	25089307	2	25.5	Human_STR_454382	GT	0	25089282	110851	0	0	0	110851	0	0	0	226	1	11	252	494917	0	0	0	9344	0	1	10	0	0	3	2903	0	1	6
chr15	25089328	25089344	2	8.5	Human_STR_454383	AT	0	25089336	110797	0	0	0	110797	0	0	0	172	1	11	252	494863	0	0	0	9290	0	1	10	0	0	3	2849	0	1	6
chr15	25090354	25090368	4	3.75	Human_STR_454384	ACAT	0	25090361	109772	0	0	0	109772	0	0	0	853	1	12	251	493838	0	0	0	8265	0	1	10	0	0	3	1824	0	1	6
chr15	25090746	25090769	5	4.8	Human_STR_454385	AAAAG	0	25090757.5	109375.5	0	0	0	109375.5	0	0	0	1249.5	0	13	251	493441.5	0	0	0	7868.5	0	1	10	0	0	3	1427.5	0	1	6
chr15	25091232	25091245	1	14	Human_STR_454386	A	0	25091238.5	108894.5	0	0	0	108894.5	0	0	0	1026.5	0	13	250	492960.5	0	0	0	7387.5	0	1	10	0	0	3	946.5	1	1	6
chr15	25093361	25093420	6	10	Human_STR_454387	CGGGGG	0	25093390.5	106742.5	0	0	0	106742.5	0	0	0	317.5	1	21	244	490808.5	0	0	0	5235.5	0	2	10	0	0	3	1205.5	0	2	6
chr15	25095461	25095471	1	11	Human_STR_454388	T	0	25095466	104667	0	0	0	104667	0	0	0	285	5	25	244	488733	0	0	0	3160	0	2	10	0	0	3	3281	0	2	6
chr15	25096057	25096085	1	29	Human_STR_454389	T	0	25096071	104062	0	0	0	104062	0	0	0	33	4	26	242	488128	0	0	0	2555	0	2	10	0	0	3	3886	0	2	6
chr15	25098546	25098559	1	14	Human_STR_454390	T	0	25098552.5	101580.5	0	0	0	101580.5	0	0	0	177.5	1	29	236	485646.5	0	0	0	73.5	1	3	10	0	0	3	2987.5	0	2	7
chr15	25100151	25100166	1	16	Human_STR_454391	A	0	25100158.5	99974.5	0	0	2	99974.5	0	0	2	180.5	2	29	235	484040.5	0	0	0	1532.5	0	3	10	0	0	3	1381.5	0	2	7
chr15	25100939	25100961	1	23	Human_STR_454392	A	0	25100950	99183	0	0	2	99183	0	0	2	439	4	29	235	483249	0	0	0	1490	0	3	10	0	0	3	590	1	2	7
chr15	25103779	25103790	1	12	Human_STR_454393	A	0	25103784.5	96348.5	0	0	2	96348.5	0	0	2	559.5	2	30	238	480414.5	0	0	0	1344.5	0	3	10	0	0	3	2244.5	0	1	8
chr15	25106636	25106662	4	6.75	Human_STR_454394	AGTG	0	25106649	93484	0	0	2	93484	0	0	2	100	4	32	238	477550	0	0	0	96	1	3	10	0	0	3	5109	0	1	8
chr15	25109147	25109165	4	4.75	Human_STR_454395	ATTT	0	25109156	90977	0	0	2	90977	0	0	2	319	1	30	240	475043	0	0	0	2603	0	2	10	0	0	3	7616	0	1	8
chr15	25109180	25109190	1	11	Human_STR_454396	T	0	25109185	90948	0	0	2	90948	0	0	2	348	1	30	240	475014	0	0	0	2632	0	2	10	0	0	3	7645	0	1	8
chr15	25109482	25109509	1	28	Human_STR_454397	T	0	25109495.5	90637.5	0	0	2	90637.5	0	0	2	658.5	1	30	240	474703.5	0	0	0	2942.5	0	2	10	0	0	3	7955.5	0	1	8
chr15	25109793	25109820	4	7	Human_STR_454398	GTTT	0	25109806.5	90326.5	0	0	2	90326.5	0	0	2	969.5	1	30	240	474392.5	0	0	0	3253.5	0	2	10	0	0	3	8266.5	0	1	7
chr15	25110194	25110211	1	18	Human_STR_454399	T	0	25110202.5	89930.5	0	0	2	89930.5	0	0	2	847.5	2	31	238	473996.5	0	0	0	3649.5	0	2	10	0	0	3	8662.5	0	1	6
chr15	25112524	25112535	1	12	Human_STR_454400	T	0	25112529.5	87603.5	0	0	2	87603.5	0	0	2	1118.5	0	25	241	471669.5	0	0	0	5976.5	0	1	10	0	0	3	10989.5	0	0	6
chr15	25113258	25113284	2	13.5	Human_STR_454401	GT/AT	0	25113271	86862	0	0	2	86862	0	0	2	1517	0	27	241	470928	0	0	0	6718	0	1	10	0	0	3	11731	0	0	6
chr15	25117895	25117915	1	21	Human_STR_454402	A	0	25117905	82228	0	0	2	82228	0	0	2	2048	0	38	240	466294	0	0	0	11352	0	0	10	0	0	3	16365	0	0	6
chr15	25118019	25118043	1	25	Human_STR_454403	A	0	25118031	82102	0	0	2	82102	0	0	2	1922	0	38	241	466168	0	0	0	11478	0	0	10	0	0	3	16491	0	0	6
chr15	25118463	25118491	1	29	Human_STR_454404	T	0	25118477	81656	0	0	2	81656	0	0	2	1476	0	40	240	465722	0	0	0	11924	0	0	10	0	0	3	16937	0	0	6
chr15	25119163	25119176	1	14	Human_STR_454405	A	0	25119169.5	80963.5	0	0	2	80963.5	0	0	2	783.5	1	40	240	465029.5	0	0	0	12616.5	0	0	10	0	0	3	17629.5	0	0	6
chr15	25119457	25119480	1	24	Human_STR_454406	A	0	25119468.5	80664.5	0	0	2	80664.5	0	0	2	484.5	1	40	241	464730.5	0	0	0	12915.5	0	0	10	0	0	3	17928.5	0	0	6
chr15	25121201	25121234	1	34	Human_STR_454407	A	0	25121217.5	78915.5	0	0	2	78915.5	0	0	2	514.5	3	41	240	462981.5	0	0	0	12767.5	0	0	10	0	0	3	19677.5	0	0	6
chr15	25121764	25121781	1	18	Human_STR_454408	A	0	25121772.5	78360.5	0	0	2	78360.5	0	0	2	275.5	1	41	240	462426.5	0	0	0	12212.5	0	0	10	0	0	3	20232.5	0	0	6
chr15	25122809	25122850	2	21	Human_STR_454409	AC	0	25122829.5	77303.5	0	0	2	77303.5	0	0	2	254.5	7	42	241	461369.5	0	0	0	11155.5	0	0	10	0	0	3	21289.5	0	0	6
chr15	25122989	25123003	1	15	Human_STR_454410	A	0	25122996	77137	0	0	2	77137	0	0	2	88	8	42	239	461203	0	0	0	10989	0	0	9	0	0	3	21456	0	0	6
chr15	25124594	25124608	4	3.75	Human_STR_454411	AAAG	0	25124601	75532	0	0	2	75532	0	0	2	32	10	44	240	459598	0	0	0	9384	0	1	9	0	1	3	23061	0	0	6
chr15	25126674	25126767	2	47	Human_STR_454412	AG	0	25126720.5	73412.5	0	0	2	73412.5	0	0	2	60.5	8	37	239	457478.5	0	0	0	7264.5	0	1	9	0	1	3	25180.5	0	0	6
chr15	25129152	25129168	1	17	Human_STR_454413	A	0	25129160	70973	0	0	2	70973	0	0	2	403	5	39	238	455039	0	0	0	4825	0	1	9	0	1	3	27620	0	0	6
chr15	25129296	25129311	1	16	Human_STR_454414	A	0	25129303.5	70829.5	0	0	2	70829.5	0	0	2	424.5	4	40	238	454895.5	0	0	0	4681.5	0	1	9	0	1	3	27763.5	0	0	6
chr15	25130865	25130900	2	18	AFM273yf9	N/A	0	25130882.5	69250.5	0	0	2	69250.5	0	0	2	131.5	3	40	236	453316.5	0	0	0	3102.5	0	1	9	0	1	3	29342.5	0	0	6
chr15	25132294	25132312	1	19	Human_STR_454415	T	0	25132303	67830	0	0	2	67830	0	0	2	514	3	42	234	451896	0	0	0	1682	0	1	9	0	1	3	29557	0	0	6
chr15	25133260	25133273	1	14	Human_STR_454416	T	0	25133266.5	66866.5	0	0	2	66866.5	0	0	2	264.5	3	39	230	450932.5	0	0	0	718.5	1	1	9	1	1	3	28593.5	0	0	6
chr15	25134061	25134082	1	22	Human_STR_454417	T	0	25134071.5	66061.5	0	0	2	66061.5	0	0	2	86.5	1	34	228	450127.5	0	0	0	86.5	1	1	9	1	1	3	27788.5	0	0	6
chr15	25134447	25134467	1	21	Human_STR_454418	T	0	25134457	65676	0	0	2	65676	0	0	2	472	1	33	228	449742	0	0	0	472	1	1	9	1	1	3	27403	0	0	6
chr15	25135195	25135213	1	19	Human_STR_454419	A	0	25135204	64929	0	0	2	64929	0	0	2	1219	0	31	228	448995	0	0	0	1219	0	2	9	0	2	3	26656	0	0	6
chr15	25136584	25136602	1	19	Human_STR_454420	T	0	25136593	63540	0	0	2	63540	0	0	2	474	1	28	228	447606	0	0	0	2608	0	2	8	0	2	3	25267	0	0	6
chr15	25137887	25137911	4	6.25	Human_STR_454421	AAAT	0	25137899	62234	0	0	2	62234	0	0	2	63	2	24	227	446300	0	0	0	3914	0	2	8	0	2	3	23961	0	0	6
chr15	25138356	25138382	4	6.75	Human_STR_454422	AAAC	0	25138369	61764	0	0	2	61764	0	0	2	407	2	22	225	445830	0	0	0	4384	0	2	8	0	2	3	23491	0	0	6
chr15	25139365	25139378	1	14	Human_STR_454423	T	0	25139371.5	60761.5	0	0	2	60761.5	0	0	2	169.5	2	21	223	444827.5	0	0	0	5386.5	0	2	8	0	2	3	22488.5	0	0	6
chr15	25140548	25140587	2	20	Human_STR_454424	AC	0	25140567.5	59565.5	0	0	2	59565.5	0	0	2	87.5	5	19	223	443631.5	0	0	0	4558.5	0	2	8	0	2	3	21292.5	0	0	6
chr15	25142302	25142323	6	3.66667	Human_STR_454425	AAAAAC	0	25142312.5	57820.5	0	0	2	57820.5	0	0	2	388.5	2	20	225	441886.5	0	0	0	2813.5	0	2	8	0	2	3	19547.5	0	0	6
chr15	25143311	25143333	6	3.83333	Human_STR_454426	AAAAAC	0	25143322	56811	0	0	2	56811	0	0	2	1039	0	18	226	440877	0	0	0	1804	0	2	8	0	2	3	18538	0	0	6
chr15	25143732	25143744	1	13	Human_STR_454427	A	0	25143738	56395	0	0	2	56395	0	0	2	623	1	19	226	440461	0	0	0	1388	0	2	8	0	2	3	18122	0	0	6
chr15	25146082	25146099	4	4.5	Human_STR_454428	AAAT	0	25146090.5	54042.5	0	0	2	54042.5	0	0	2	202.5	3	20	227	438108.5	0	0	0	964.5	1	1	8	1	1	3	15769.5	0	0	6
chr15	25148568	25148589	6	3.66667	Human_STR_454429	AAAAAC	0	25148578.5	51554.5	0	0	2	51554.5	0	0	2	1274.5	0	21	222	435620.5	0	0	0	3452.5	0	1	8	0	1	3	13281.5	0	0	6
chr15	25149186	25149199	1	14	Human_STR_454430	A	0	25149192.5	50940.5	0	0	2	50940.5	0	0	2	1888.5	0	22	221	435006.5	0	0	0	4066.5	0	1	8	0	1	3	12667.5	0	0	6
chr15	25149806	25149837	5	6.4	Human_STR_454431	AAAAG	0	25149821.5	50311.5	0	0	2	50311.5	0	0	2	1264.5	0	21	221	434377.5	0	0	0	4695.5	0	1	8	0	1	3	12038.5	0	0	6
chr15	25150090	25150110	1	21	Human_STR_454432	A	0	25150100	50033	0	0	2	50033	0	0	2	986	1	21	221	434099	0	0	0	4974	0	1	8	0	1	3	11760	0	0	6
chr15	25150260	25150277	1	18	Human_STR_454433	A	0	25150268.5	49864.5	0	0	2	49864.5	0	0	2	817.5	1	20	220	433930.5	0	0	0	5142.5	0	1	8	0	1	3	11591.5	0	0	6
chr15	25150656	25150672	1	17	Human_STR_454434	A	0	25150664	49469	0	0	2	49469	0	0	2	422	1	19	220	433535	0	0	0	5538	0	1	8	0	1	3	11196	0	0	6
chr15	25151264	25151286	6	3.83333	Human_STR_454435	GTTTTT	0	25151275	48858	0	0	2	48858	0	0	2	189	3	17	220	432924	0	0	0	6149	0	1	8	0	1	3	10585	0	0	6
chr15	25151441	25151459	5	3.8	Human_STR_454436	GTTTT	0	25151450	48683	0	0	2	48683	0	0	2	364	3	17	220	432749	0	0	0	6324	0	1	8	0	1	3	10410	0	0	6
chr15	25152745	25152760	1	16	Human_STR_454437	A	0	25152752.5	47380.5	0	0	2	47380.5	0	0	2	618.5	3	18	220	431446.5	0	0	0	7626.5	0	1	8	0	1	3	9107.5	0	1	6
chr15	25153999	25154019	6	3.5	Human_STR_454438	CTTTTT	0	25154009	46124	0	0	2	46124	0	0	2	201	3	18	219	430190	0	0	0	8883	0	1	8	0	1	3	7851	0	1	6
chr15	25155636	25155652	3	5.66667	Human_STR_454439	ATT	0	25155644	44489	0	0	2	44489	0	0	2	765	1	16	215	428555	0	0	0	10518	0	0	8	0	0	3	6216	0	1	6
chr15	25158084	25158100	4	4.25	Human_STR_454440	ATTT	0	25158092	42041	0	0	2	42041	0	0	2	42	3	22	213	426107	0	0	0	12077	0	0	9	0	0	3	3768	0	1	6
chr15	25159692	25159728	6	6.16667	Human_STR_454441	AAAAAT	0	25159710	40423	0	0	2	40423	0	0	2	578	1	27	213	424489	0	0	0	10459	0	0	9	0	0	3	2150	0	1	6
chr15	25160270	25160290	4	5.25	Human_STR_454442	ATTT	0	25160280	39853	0	0	2	39853	0	0	2	1148	0	28	213	423919	0	0	0	9889	0	1	9	0	0	3	1580	0	1	6
chr15	25161116	25161136	1	21	Human_STR_454443	T	0	25161126	39007	0	0	2	39007	0	0	2	304	2	28	214	423073	0	0	0	9043	0	1	9	0	0	3	734	1	1	6
chr15	25161489	25161527	6	6.5	Human_STR_454444	ACAGAG	0	25161508	38625	0	0	2	38625	0	0	2	78	2	28	212	422691	0	0	0	8661	0	1	9	0	0	3	352	1	1	6
chr15	25161706	25161725	1	20	Human_STR_454445	A	0	25161715.5	38417.5	0	0	2	38417.5	0	0	2	241.5	3	28	212	422483.5	0	0	0	8453.5	0	1	9	0	0	3	144.5	1	1	6
chr15	25163911	25164079	2	84.5	Human_STR_454446	AT/AT/AT	0	25163995	36138	0	0	2	36138	0	0	2	1293	0	26	208	420204	0	0	0	6174	0	1	9	0	0	3	2135	0	1	6
chr15	25164114	25164227	2	57	Human_STR_454447	AT/AT/AT/AT	0	25164170.5	35962.5	0	0	2	35962.5	0	0	2	1117.5	0	26	208	420028.5	0	0	0	5998.5	0	1	9	0	0	3	2310.5	0	1	6
chr15	25164578	25164593	1	16	Human_STR_454448	A	0	25164585.5	35547.5	0	0	2	35547.5	0	0	2	702.5	1	26	205	419613.5	0	0	0	5583.5	0	1	9	0	0	3	2725.5	0	1	6
chr15	25167185	25167210	1	26	Human_STR_454449	A	0	25167197.5	32935.5	0	0	2	32935.5	0	0	2	155.5	7	29	203	417001.5	0	0	0	2971.5	0	1	9	0	0	3	5337.5	0	1	6
chr15	25167903	25167917	2	7.5	Human_STR_454450	AT	0	25167910	32223	0	0	2	32223	0	0	2	67	4	27	203	416289	0	0	0	2259	0	1	9	0	0	3	6050	0	1	6
chr15	25168038	25168063	1	26	Human_STR_454451	T	0	25168050.5	32082.5	0	0	2	32082.5	0	0	2	96.5	2	26	203	416148.5	0	0	0	2118.5	0	1	9	0	0	3	6190.5	0	1	6
chr15	25169797	25169809	1	13	Human_STR_454452	T	0	25169803	30330	0	0	2	30330	0	0	2	121	6	26	202	414396	0	0	0	366	1	1	9	0	0	3	7943	0	1	5
chr15	25170893	25170906	1	14	Human_STR_454453	T	0	25170899.5	29233.5	0	0	2	29233.5	0	0	2	182.5	2	26	203	413299.5	0	0	0	730.5	1	1	9	0	0	3	9039.5	0	1	5
chr15	25172624	25172665	1	42	Human_STR_454454	T	0	25172644.5	27488.5	0	0	2	27488.5	0	0	2	453.5	2	24	202	411554.5	0	0	0	2475.5	0	1	9	0	0	3	10784.5	0	0	5
chr15	25175293	25175317	4	6.25	Human_STR_454455	AAAT	0	25175305	24828	0	0	2	24828	0	0	2	571	2	26	204	408894	0	0	0	5136	0	2	9	0	0	3	13445	0	0	5
chr15	25175358	25175376	1	19	Human_STR_454456	A	0	25175367	24766	0	0	2	24766	0	0	2	633	2	26	205	408832	0	0	0	5198	0	2	9	0	0	3	13507	0	0	5
chr15	25175738	25175756	1	19	Human_STR_454457	A	0	25175747	24386	0	0	2	24386	0	0	2	750	2	26	205	408452	0	0	0	5578	0	2	9	0	0	3	13887	0	0	5
chr15	25176048	25176063	1	16	Human_STR_454458	A	0	25176055.5	24077.5	0	0	2	24077.5	0	0	2	441.5	2	24	207	408143.5	0	0	0	5886.5	0	2	9	0	0	3	14195.5	0	0	5
chr15	25176986	25177015	1	30	Human_STR_454459	A	0	25177000.5	23132.5	0	0	2	23132.5	0	0	2	484.5	2	20	207	407198.5	0	0	0	6091.5	0	2	9	0	0	3	15140.5	0	0	5
chr15	25177796	25177808	1	13	Human_STR_454460	T	0	25177802	22331	0	0	2	22331	0	0	2	1286	0	19	209	406397	0	0	0	5290	0	2	9	0	0	3	15942	0	0	5
chr15	25178491	25178501	1	11	Human_STR_454461	A	0	25178496	21637	0	0	2	21637	0	0	2	1298	0	17	208	405703	0	0	0	4596	0	2	9	0	0	3	16636	0	0	5
chr15	25180420	25180431	1	12	Human_STR_454462	A	0	25180425.5	19707.5	0	0	2	19707.5	0	0	2	631.5	1	14	204	403773.5	0	0	0	2666.5	0	1	8	0	0	2	15874.5	0	0	5
chr15	25181262	25181276	1	15	Human_STR_454463	A	0	25181269	18864	0	0	2	18864	0	0	2	543	1	13	204	402930	0	0	0	1823	0	1	8	0	0	2	15031	0	0	5
chr15	25182387	25182405	4	4.75	Human_STR_454464	AAAC	0	25182396	17737	0	0	2	17737	0	0	2	584	2	11	205	401803	0	0	0	696	1	1	8	0	0	2	13904	0	0	5
chr15	25182488	25182538	5	10.2	Human_STR_454465	AAAAC	0	25182513	17620	0	0	2	17620	0	0	2	579	2	11	205	401686	0	0	0	579	1	1	8	0	0	2	13787	0	0	5
chr15	25183262	25183275	1	14	Human_STR_454466	T	0	25183268.5	16864.5	0	0	2	16864.5	0	0	2	176.5	2	11	206	400930.5	0	0	0	176.5	1	1	8	0	0	2	13031.5	0	0	5
chr15	25184449	25184472	6	4	Human_STR_454467	ATTTTG	0	25184460.5	15672.5	0	0	2	15672.5	0	0	2	344.5	2	11	206	399738.5	0	0	0	1368.5	0	1	8	0	0	2	11839.5	0	0	5
chr15	25184566	25184588	4	5.75	Human_STR_454468	ATGT	0	25184577	15556	0	0	2	15556	0	0	2	298	2	12	206	399622	0	0	0	1485	0	1	8	0	0	2	11723	0	0	5
chr15	25184900	25184913	1	14	Human_STR_454469	T	0	25184906.5	15226.5	0	0	2	15226.5	0	0	2	31.5	2	10	206	399292.5	0	0	0	1814.5	0	1	8	0	0	2	11393.5	0	0	5
chr15	25184936	25184954	1	19	Human_STR_454470	T	0	25184945	15188	0	0	2	15188	0	0	2	70	2	10	206	399254	0	0	0	1853	0	1	8	0	0	2	11355	0	0	5
chr15	25185896	25185925	2	15	Human_STR_454471	GT	0	25185910.5	14222.5	0	0	2	14222.5	0	0	2	1035.5	0	10	206	398288.5	0	0	0	2818.5	0	1	8	0	0	2	10389.5	0	0	5
chr15	25186126	25186146	6	3.5	Human_STR_454472	GTTTTT	0	25186136	13997	0	0	2	13997	0	0	2	1261	0	10	206	398063	0	0	0	3044	0	1	8	0	0	2	10164	0	0	5
chr15	25186915	25186945	4	7.75	Human_STR_454473	ATTT	0	25186930	13203	0	0	2	13203	0	0	2	1962	0	8	206	397269	0	0	0	3838	0	1	8	0	0	2	9370	0	1	5
chr15	25188176	25188188	1	13	Human_STR_454474	T	0	25188182	11951	0	0	2	11951	0	0	2	710	1	10	207	396017	0	0	0	5090	0	1	8	0	0	2	8118	0	1	5
chr15	25188961	25188985	1	25	Human_STR_454475	T	0	25188973	11160	0	0	2	11160	0	0	2	81	2	11	210	395226	0	0	0	5881	0	1	8	0	0	2	7327	0	1	5
chr15	25190491	25190513	1	23	Human_STR_454476	A	0	25190502	9631	0	2	2	9631	0	2	2	1075	0	12	209	393697	0	0	0	7410	0	1	8	0	0	2	5798	0	1	5
chr15	25191922	25191950	1	29	Human_STR_454477	T	0	25191936	8197	0	2	2	8197	0	2	2	2509	0	14	209	392263	0	0	0	8844	0	1	8	0	0	2	4364	0	2	5
chr15	25193083	25193109	5	5.4	Human_STR_454478	ATTTT	0	25193096	7037	0	2	2	7037	0	2	2	1385	0	15	208	391103	0	0	0	10004	0	0	8	0	0	2	3204	0	2	4
chr15	25193247	25193269	5	4.6	Human_STR_454479	ATTTT	0	25193258	6875	0	2	2	6875	0	2	2	1223	0	15	208	390941	0	0	0	10166	0	0	8	0	0	2	3042	0	2	4
chr15	25194158	25194186	1	29	Human_STR_454480	T	0	25194172	5961	0	2	2	5961	0	2	2	309	1	16	208	390027	0	0	0	11080	0	0	8	0	0	2	2128	0	2	4
chr15	25194634	25194648	1	15	Human_STR_454481	A	0	25194641	5492	0	2	2	5492	0	2	2	160	1	16	209	389558	0	0	0	11549	0	0	8	0	0	2	1659	0	2	4
chr15	25194799	25194817	4	4.75	Human_STR_454482	AAAC	0	25194808	5325	0	2	2	5325	0	2	2	327	1	16	210	389391	0	0	0	11716	0	0	8	0	0	2	1492	0	2	4
chr15	25194962	25194991	1	30	Human_STR_454483	T	0	25194976.5	5156.5	0	2	2	5156.5	0	2	2	495.5	1	15	210	389222.5	0	0	0	11884.5	0	0	8	0	0	2	1323.5	0	2	4
chr15	25195329	25195341	1	13	Human_STR_454484	T	0	25195335	4798	0	2	2	4798	0	2	2	854	1	15	207	388864	0	0	0	12243	0	0	8	0	0	2	965	1	2	4
chr15	25195692	25195713	1	22	Human_STR_454485	T	0	25195702.5	4430.5	0	2	2	4430.5	0	2	2	1221.5	0	15	207	388496.5	0	0	0	12610.5	0	0	8	0	0	2	597.5	1	2	4
chr15	25196007	25196020	1	14	Human_STR_454486	T	0	25196013.5	4119.5	0	2	2	4119.5	0	2	2	945.5	1	15	207	388185.5	0	0	0	12921.5	0	0	8	0	0	2	286.5	1	2	4
chr15	25196661	25196674	1	14	Human_STR_454487	T	0	25196667.5	3465.5	0	2	2	3465.5	0	2	2	291.5	1	15	207	387531.5	0	0	0	13575.5	0	0	8	0	0	2	367.5	1	2	4
chr15	25203534	25203548	1	15	Human_STR_454488	T	0	25203541	3408	0	2	2	0	2	2	2	168	3	18	206	380658	0	0	0	20449	0	0	6	0	0	2	2281	0	2	3
chr15	25203634	25203667	1	34	Human_STR_454489	T	0	25203650.5	3517.5	0	2	2	0	2	2	2	159.5	2	18	206	380548.5	0	0	0	20558.5	0	0	6	0	0	2	2390.5	0	2	3
chr15	25206693	25206715	4	5.75	Human_STR_454490	GTTT	0	25206704	6571	0	2	2	0	2	2	2	928	1	19	204	377495	0	0	0	23612	0	0	5	0	0	2	5444	0	1	3
chr15	25208765	25208782	1	18	Human_STR_454491	A	0	25208773.5	8640.5	0	2	2	0	2	2	2	977.5	1	19	205	375425.5	0	0	0	25681.5	0	0	5	0	0	2	7513.5	0	1	3
chr15	25209179	25209193	1	15	Human_STR_454492	A	0	25209186	9053	0	2	2	0	2	2	2	1033	0	18	204	375013	0	0	0	26094	0	0	5	0	0	2	7926	0	1	3
chr15	25209242	25209258	1	17	Human_STR_454493	T	0	25209250	9117	0	2	2	0	2	2	2	969	1	19	204	374949	0	0	0	26158	0	0	5	0	0	2	7990	0	1	3
chr15	25212789	25212805	1	17	Human_STR_454494	A	0	25212797	12664	0	0	2	0	2	2	2	988	1	14	209	371402	0	0	0	29705	0	0	5	0	0	2	11537	0	0	3
chr15	25212956	25212975	1	20	Human_STR_454495	A	0	25212965.5	12832.5	0	0	2	0	2	2	2	1156.5	0	14	209	371233.5	0	0	0	29873.5	0	0	5	0	0	2	11705.5	0	0	3
chr15	25216677	25216702	2	13	Human_STR_454496	AT	0	25216689.5	16556.5	0	0	2	0	1	2	2	202.5	3	14	205	367509.5	0	0	0	33597.5	0	0	5	0	0	2	15429.5	0	0	3
chr15	25217403	25217418	1	16	Human_STR_454497	A	0	25217410.5	17277.5	0	0	2	0	1	2	2	199.5	3	14	207	366788.5	0	0	0	34318.5	0	0	5	0	0	2	16150.5	0	0	3
chr15	25217689	25217707	1	19	Human_STR_454498	T	0	25217698	17565	0	0	2	0	1	2	2	88	2	13	207	366501	0	0	0	34606	0	0	5	0	0	2	16438	0	0	3
chr15	25218909	25218921	2	6.5	Human_STR_454499	AT	0	25218915	18782	0	0	2	0	1	2	2	279	3	12	207	365284	0	0	0	35823	0	0	5	0	0	2	17655	0	0	3
chr15	25219765	25219785	1	21	Human_STR_454500	T	0	25219775	19642	0	0	2	0	1	2	2	264	2	12	207	364424	0	0	0	36683	0	0	5	0	0	2	18515	0	0	3
chr15	25225828	25225858	1	31	Human_STR_454501	A	0	25225843	25710	0	0	2	1973	0	1	2	927	1	12	196	358356	0	0	0	31741	0	0	5	0	0	2	24583	0	0	3
chr15	25226412	25226431	4	5	Human_STR_454502	ATTT	0	25226421.5	26288.5	0	0	2	2551.5	0	1	2	1505.5	0	11	195	357777.5	0	0	0	31162.5	0	0	5	0	0	2	25161.5	0	0	3
chr15	25227495	25227505	1	11	Human_STR_454503	A	0	25227500	27367	0	0	2	3630	0	1	2	2584	0	10	192	356699	0	0	0	30084	0	0	5	0	0	2	26240	0	0	3
chr15	25227639	25227653	1	15	Human_STR_454504	T	0	25227646	27513	0	0	2	3776	0	1	2	2730	0	9	192	356553	0	0	0	29938	0	0	5	0	0	2	26386	0	0	3
chr15	25228551	25228562	1	12	Human_STR_454505	A	0	25228556.5	28423.5	0	0	2	4686.5	0	1	2	1844.5	0	8	190	355642.5	0	0	0	29027.5	0	0	5	0	0	2	27296.5	0	0	3
chr15	25228936	25228952	1	17	Human_STR_454506	A	0	25228944	28811	0	0	2	5074	0	1	2	1457	0	8	190	355255	0	0	0	28640	0	0	5	0	0	2	27684	0	0	3
chr15	25229925	25229989	2	32.5	Human_STR_454507	CT/GT	0	25229957	29824	0	0	2	6087	0	1	2	444	1	6	191	354242	0	0	0	27627	0	0	5	0	0	2	28697	0	0	3
chr15	25230836	25230846	1	11	Human_STR_454508	T	0	25230841	30708	0	0	2	6971	0	1	2	440	1	7	190	353358	0	0	0	26743	0	0	5	0	0	2	29581	0	0	3
chr15	25232027	25232044	2	9	Human_STR_454509	GT	0	25232035.5	31902.5	0	0	2	8165.5	0	1	2	1634.5	0	9	190	352163.5	0	0	0	25548.5	0	0	5	0	0	2	30775.5	0	0	3
chr15	25234645	25234656	1	12	Human_STR_454510	A	0	25234650.5	34517.5	0	0	2	10780.5	0	0	2	640.5	1	12	193	349548.5	0	0	0	22933.5	0	0	4	0	0	1	33390.5	0	0	3
chr15	25238127	25238160	4	8.5	Human_STR_454511	ATCT/AGAT	0	25238143.5	38010.5	0	0	2	14273.5	0	0	2	2020.5	0	13	193	346055.5	0	0	0	19440.5	0	0	4	0	0	1	36883.5	0	0	3
chr15	25240463	25240473	1	11	Human_STR_454512	A	0	25240468	40335	0	0	2	16598	0	0	2	304	2	12	193	343731	0	0	0	17116	0	0	4	0	0	1	39208	0	0	3
chr15	25242427	25242437	1	11	Human_STR_454513	A	0	25242432	42299	0	0	2	18562	0	0	2	503	4	12	191	341767	0	0	0	15152	0	0	4	0	0	1	41172	0	0	3
chr15	25246296	25246312	3	5.66667	Human_STR_454514	AAC	0	25246304	46171	0	0	2	22434	0	0	2	139	2	12	191	337895	0	0	0	11280	0	0	3	0	0	0	45044	0	0	3
chr15	25247059	25247081	2	11.5	Human_STR_454515	GT	0	25247070	46937	0	0	2	23200	0	0	2	627	1	13	192	337129	0	0	0	10514	0	0	3	0	0	0	45810	0	0	3
chr15	25248773	25248783	1	11	Human_STR_454516	T	0	25248778	48645	0	0	2	24908	0	0	2	2335	0	14	191	335421	0	0	0	8806	0	1	3	0	0	0	47518	0	0	3
chr15	25250103	25250122	1	20	Human_STR_454517	T	0	25250112.5	49979.5	0	0	2	26242.5	0	0	2	3379.5	0	15	192	334086.5	0	0	0	7471.5	0	1	3	0	0	0	48852.5	0	0	3
chr15	25251844	25251857	2	7	Human_STR_454518	AT	0	25251850.5	51717.5	0	0	2	27980.5	0	0	2	1641.5	0	15	193	332348.5	0	0	0	5733.5	0	1	4	0	0	0	50590.5	0	0	3
chr15	25252859	25252871	1	13	Human_STR_454519	T	0	25252865	52732	0	0	2	28995	0	0	2	627	1	15	193	331334	0	0	0	4719	0	1	4	0	0	0	51605	0	0	3
chr15	25255321	25255332	1	12	Human_STR_454520	A	0	25255326.5	55193.5	0	0	2	31456.5	0	0	2	370.5	1	12	191	328872.5	0	0	0	2257.5	0	1	4	0	0	0	54066.5	0	0	3
chr15	25257574	25257613	5	8	Human_STR_454521	ATTTT	0	25257593.5	57460.5	0	0	2	33723.5	0	0	2	453.5	2	11	191	326605.5	0	0	0	9.5	1	1	4	0	0	0	56333.5	0	0	3
chr15	25257929	25257964	4	9	Human_STR_454522	ATTT	0	25257946.5	57813.5	0	0	2	34076.5	0	0	2	806.5	1	11	190	326252.5	0	0	0	362.5	1	1	4	0	0	0	56686.5	0	0	3
chr15	25260143	25260155	1	13	Human_STR_454523	T	0	25260149	60016	0	0	2	36279	0	0	2	357	3	14	190	324050	0	0	0	2565	0	1	4	0	0	0	58889	0	0	3
chr15	25261086	25261105	1	20	Human_STR_454524	A	0	25261095.5	60962.5	0	0	2	37225.5	0	0	2	571.5	3	17	190	323103.5	0	0	0	3511.5	0	1	4	0	0	0	59835.5	0	0	3
chr15	25261443	25261462	4	5	Human_STR_454525	ATGG	0	25261452.5	61319.5	0	0	2	37582.5	0	0	2	379.5	3	17	190	322746.5	0	0	0	3868.5	0	1	4	0	0	0	60192.5	0	0	3
chr15	25268409	25268422	1	14	Human_STR_454526	A	0	25268415.5	68282.5	0	0	2	44545.5	0	0	2	81.5	2	25	188	315783.5	0	0	0	10831.5	0	0	4	0	0	0	67155.5	0	0	2
chr15	25273398	25273411	1	14	Human_STR_454527	A	0	25273404.5	73271.5	0	0	2	49534.5	0	0	2	72.5	5	23	181	310794.5	0	0	0	15820.5	0	0	3	0	0	0	72144.5	0	0	2
chr15	25279877	25279889	1	13	Human_STR_454528	A	0	25279883	79750	0	0	2	56013	0	0	2	22	1	23	178	304316	0	0	0	22299	0	0	3	0	0	0	78623	0	0	2
chr15	25284784	25284809	1	26	Human_STR_454529	A	0	25284796.5	84663.5	0	0	2	60926.5	0	0	2	1911.5	0	17	179	299402.5	0	0	0	27212.5	0	0	2	0	0	0	83536.5	0	0	2
chr15	25285210	25285247	2	19	Human_STR_454530	AT/AC	0	25285228.5	85095.5	0	0	2	61358.5	0	0	2	2343.5	0	17	178	298970.5	0	0	0	27644.5	0	0	2	0	0	0	83968.5	0	0	2
chr15	25286907	25286919	1	13	Human_STR_454531	A	0	25286913	86780	0	0	2	63043	0	0	2	814	1	15	182	297286	0	0	0	29329	0	0	2	0	0	0	85653	0	0	2
chr15	25287886	25287914	4	7.25	Human_STR_454532	ATTT	0	25287900	87767	0	0	2	64030	0	0	2	173	5	13	183	296299	0	0	0	30316	0	0	3	0	0	1	86640	0	0	2
chr15	25289576	25289588	1	13	Human_STR_454533	T	0	25289582	89449	0	0	2	65712	0	0	2	1038	0	16	183	294617	0	0	0	31998	0	0	3	0	0	1	88322	0	0	2
chr15	25293971	25294212	4	60.5	Human_STR_454534	CCCT	0	25294091.5	93958.5	0	0	2	70221.5	0	0	2	331.5	3	21	184	290107.5	0	0	0	36507.5	0	0	3	0	0	1	92831.5	0	0	2
chr15	25294821	25294831	1	11	Human_STR_454535	T	0	25294826	94693	0	0	2	70956	0	0	2	132	2	22	183	289373	0	0	0	37242	0	0	3	0	0	1	93566	0	0	2
chr15	25295883	25295996	2	57	Human_STR_454536	AC	0	25295939.5	95806.5	0	0	2	72069.5	0	0	2	103.5	2	24	183	288259.5	0	0	0	38355.5	0	0	3	0	0	1	94679.5	0	0	2
chr15	25298696	25298736	2	20.5	Human_STR_454537	AC	0	25298716	98583	0	0	2	74846	0	0	2	20	3	23	183	285483	0	0	0	41132	0	0	5	0	0	1	97456	0	0	1
chr15	25301359	25301383	2	12.5	Human_STR_454538	AC	0	25301371	101238	0	0	0	77501	0	0	2	51	2	29	178	282828	0	0	0	43787	0	0	5	0	0	1	100111	0	0	0
chr15	25303026	25303045	6	3.33333	Human_STR_454539	CCCTGG	0	25303035.5	102902.5	0	0	0	79165.5	0	0	2	55.5	5	32	178	281163.5	0	0	0	45451.5	0	0	5	0	0	1	101775.5	0	0	0
chr15	25304045	25304073	2	14.5	Human_STR_454540	AC	0	25304059	103926	0	0	0	80189	0	0	2	717	4	32	176	280140	0	0	0	46414	0	0	5	0	0	1	102799	0	0	0
chr15	25311223	25311243	6	3.5	Human_STR_454541	CCCTGG	0	25311233	111100	0	0	0	87363	0	0	2	126	4	28	176	272966	0	0	0	39240	0	0	5	0	0	1	109973	0	0	0
chr15	25314958	25315020	2	31.5	Human_STR_454542	AC	0	25314989	114856	0	0	0	91119	0	0	1	46	1	27	177	269210	0	0	0	35484	0	0	5	0	0	1	113729	0	0	0
chr15	25317597	25317629	2	16.5	Human_STR_454543	AC	0	25317613	117480	0	0	0	93743	0	0	1	667	2	28	181	266586	0	0	0	32860	0	0	5	0	0	1	116353	0	0	0
chr15	25319288	25319303	1	16	Human_STR_454544	T	0	25319295.5	119162.5	0	0	0	95425.5	0	0	1	1732.5	0	25	182	264903.5	0	0	0	31177.5	0	0	5	0	0	1	118035.5	0	0	0
chr15	25328182	25328193	2	6	Human_STR_454545	AC	0	25328187.5	128054.5	0	0	0	104317.5	0	0	0	106.5	2	25	187	256011.5	0	0	0	22285.5	0	0	5	0	0	1	126927.5	0	0	0
chr15	25337049	25337060	2	6	Human_STR_454546	AG	0	25337054.5	136921.5	0	0	0	113184.5	0	0	0	1178.5	0	24	205	247144.5	0	0	0	13418.5	0	0	5	0	0	1	135794.5	0	0	0
chr15	25339980	25339995	1	16	Human_STR_454547	T	0	25339987.5	139854.5	0	0	0	116117.5	0	0	0	308.5	2	21	208	244211.5	0	0	0	10485.5	0	0	5	0	0	1	138727.5	0	0	0
chr15	25341397	25341413	1	17	Human_STR_454548	A	0	25341405	141272	0	0	0	117535	0	0	0	341	3	23	207	242794	0	0	0	9068	0	1	5	0	0	1	140145	0	0	0
chr15	25341478	25341502	1	25	Human_STR_454549	T	0	25341490	141357	0	0	0	117620	0	0	0	256	3	23	207	242709	0	0	0	8983	0	1	5	0	0	1	140230	0	0	0
chr15	25345425	25345436	1	12	Human_STR_454550	A	0	25345430.5	145297.5	0	0	0	121560.5	0	0	0	263.5	3	18	205	238768.5	0	0	0	5042.5	0	1	5	0	0	1	144170.5	0	0	0
chr15	25346322	25346347	2	13	Human_STR_454551	AT	0	25346334.5	146201.5	0	0	0	122464.5	0	0	0	123.5	3	17	204	237864.5	0	0	0	4138.5	0	1	5	0	0	1	145074.5	0	0	0
chr15	25347171	25347186	1	16	Human_STR_454552	T	0	25347178.5	147045.5	0	0	0	123308.5	0	0	0	166.5	2	17	203	237020.5	0	0	0	3294.5	0	1	5	0	0	1	145918.5	0	0	0
chr15	25348264	25348277	1	14	Human_STR_454553	T	0	25348270.5	148137.5	0	0	0	124400.5	0	0	0	584.5	1	17	203	235928.5	0	0	0	2202.5	0	1	5	0	0	1	147010.5	0	0	0
chr15	25353432	25353443	1	12	Human_STR_454554	A	0	25353437.5	153304.5	0	0	0	129567.5	0	0	0	221.5	1	20	213	230761.5	0	0	0	2964.5	0	1	5	0	0	1	152177.5	0	0	0
chr15	25358493	25358535	4	10.75	Human_STR_454555	AGAT/ACAG	0	25358514	158381	0	0	0	134644	0	0	0	56	2	20	215	225685	0	0	0	8041	0	1	4	0	0	1	157254	0	0	0
chr15	25359700	25359711	2	6	Human_STR_454556	AT	0	25359705.5	159572.5	0	0	0	135835.5	0	0	0	393.5	1	20	214	224493.5	0	0	0	9232.5	0	1	4	0	0	1	158445.5	0	0	0
chr15	25360698	25360749	2	26	Human_STR_454557	CT	0	25360723.5	160590.5	0	0	0	136853.5	0	0	0	489.5	2	18	214	223475.5	0	0	0	10250.5	0	0	4	0	0	1	159463.5	0	0	0
chr15	25362246	25362274	2	14.5	Human_STR_454558	GT	0	25362260	162127	0	0	0	138390	0	0	0	30	6	17	215	221939	0	0	0	11787	0	0	4	0	0	1	161000	0	0	0
chr15	25363368	25363405	1	38	Human_STR_454559	T	0	25363386.5	163253.5	0	0	0	139516.5	0	0	0	206.5	3	15	214	220812.5	0	0	0	12913.5	0	0	4	0	0	1	162126.5	0	0	0
chr15	25366024	25366043	5	4	Human_STR_454560	GTTTT	0	25366033.5	165900.5	0	0	0	142163.5	0	0	0	132.5	1	15	219	218165.5	0	0	0	15560.5	0	0	4	0	0	1	164773.5	0	0	0
chr15	25367252	25367266	1	15	Human_STR_454561	T	0	25367259	167126	0	0	0	143389	0	0	0	671	1	15	218	216940	0	0	0	16786	0	0	4	0	0	1	165999	0	0	0
chr15	25369962	25369983	6	3.66667	Human_STR_454562	ACACAT	0	25369972.5	169839.5	0	0	0	146102.5	0	0	0	1059.5	0	14	215	214226.5	0	0	0	17212.5	0	0	4	0	0	1	168712.5	0	0	0
chr15	25371080	25371122	5	8.6	Human_STR_454563	CCTTT	0	25371101	170968	0	0	0	147231	0	0	0	2188	0	16	212	213098	0	0	0	16084	0	0	4	0	0	1	169841	0	0	0
chr15	25374026	25374036	1	11	Human_STR_454564	A	0	25374031	173898	0	0	0	150161	0	0	0	999	1	10	211	210168	0	0	0	13154	0	0	4	0	0	1	172771	0	0	0
chr15	25374339	25374350	1	12	Human_STR_454565	T	0	25374344.5	174211.5	0	0	0	150474.5	0	0	0	685.5	1	10	211	209854.5	0	0	0	12840.5	0	0	4	0	0	1	173084.5	0	0	0
chr15	25374690	25374709	1	20	Human_STR_454566	T	0	25374699.5	174566.5	0	0	0	150829.5	0	0	0	330.5	1	11	211	209499.5	0	0	0	12485.5	0	0	4	0	0	1	173439.5	0	0	0
chr15	25375748	25375768	1	21	Human_STR_454567	T	0	25375758	175625	0	0	0	151888	0	0	0	728	1	12	210	208441	0	0	0	11427	0	0	4	0	0	1	174498	0	0	0
chr15	25376972	25377026	2	27.5	Human_STR_454568	AT	0	25376999	176866	0	0	0	153129	0	0	0	1612	0	12	207	207200	0	0	0	10186	0	0	4	0	0	1	175739	0	0	0
chr15	25378027	25378047	1	21	Human_STR_454569	A	0	25378037	177904	0	0	0	154167	0	0	0	574	1	12	205	206162	0	0	0	9148	0	1	4	0	1	1	176777	0	0	0
chr15	25381898	25381940	6	7.16667	Human_STR_454570	ATGTGT	0	25381919	181786	0	0	0	158049	0	0	0	821	1	13	212	202280	0	0	0	5266	0	1	4	0	1	1	180659	0	0	0
chr15	25390132	25390146	1	15	Human_STR_454571	T	0	25390139	190006	0	0	0	166269	0	0	0	1526	0	14	213	194060	0	0	0	2954	0	3	4	0	1	1	188879	0	0	0
chr15	25391837	25391849	2	6.5	Human_STR_454572	CT	0	25391843	191710	0	0	0	167973	0	0	0	80	1	13	216	192356	0	0	0	4466	0	3	5	0	1	1	190583	0	0	0
chr15	25393057	25393069	1	13	Human_STR_454573	T	0	25393063	192930	0	0	0	169193	0	0	0	1140	0	14	217	191136	0	0	0	3246	0	3	5	0	1	1	191803	0	0	0
chr15	25395530	25395546	4	4.25	Human_STR_454574	AAAC	0	25395538	195405	0	0	0	171668	0	0	0	771	1	12	219	188661	0	0	0	771	1	3	5	0	1	1	194278	0	0	0
chr15	25404276	25404306	2	15.5	Human_STR_454575	AT/AC	0	25404291	204158	0	0	0	174583	0	0	0	1255	0	9	210	179908	0	0	0	6150	0	2	5	0	0	1	203031	0	0	0
chr15	25409707	25409718	1	12	Human_STR_454576	T	0	25409712.5	209579.5	0	0	0	169161.5	0	0	0	747.5	1	19	201	174486.5	0	0	0	11571.5	0	0	5	0	0	1	208452.5	0	0	0
chr15	25411810	25411825	1	16	Human_STR_454577	A	0	25411817.5	211684.5	0	0	0	167056.5	0	0	0	1357.5	0	19	199	172381.5	0	0	0	13676.5	0	0	5	0	0	1	210557.5	0	0	0
chr15	25444733	25444747	4	3.75	Human_STR_454578	ATTT	0	25444740	239431	0	0	0	134134	0	0	0	906	2	28	181	139459	0	0	0	46016	0	0	5	0	0	1	192765	0	0	0
chr15	25506898	25506922	2	12.5	Human_STR_454579	AT	0	25506910	177261	0	0	0	71964	0	0	1	2168	0	5	174	77289	0	0	83	16154	0	0	3	0	0	2	130595	0	0	0
chr15	25507234	25507258	6	4.16667	Human_STR_454580	AAAAAG	0	25507246	176925	0	0	0	71628	0	0	1	1832	0	5	174	76953	0	0	83	16490	0	0	3	0	0	2	130259	0	0	0
chr15	25507385	25507400	1	16	Human_STR_454581	A	0	25507392.5	176778.5	0	0	0	71481.5	0	0	1	1685.5	0	4	174	76806.5	0	0	83	16636.5	0	0	3	0	0	2	130112.5	0	0	0
chr15	25507552	25507594	6	7.16667	Human_STR_454582	AAAAAC	0	25507573	176598	0	0	0	71301	0	0	1	1505	0	4	174	76626	0	0	83	16817	0	0	3	0	0	2	129932	0	0	0
chr15	25507620	25507648	1	29	Human_STR_454583	T	0	25507634	176537	0	0	0	71240	0	0	1	1444	0	4	174	76565	0	0	83	16878	0	0	3	0	0	2	129871	0	0	0
chr15	25510792	25510809	1	18	Human_STR_454584	T	0	25510800.5	173370.5	0	0	0	68073.5	0	0	1	1045.5	0	6	174	73398.5	0	0	83	20044.5	0	0	3	0	0	2	126704.5	0	0	0
chr15	25514136	25514157	1	22	Human_STR_454585	T	0	25514146.5	170024.5	0	0	0	64727.5	0	0	1	406.5	1	10	176	70052.5	0	0	83	23390.5	0	0	3	0	0	2	123358.5	0	0	0
chr15	25517286	25517297	1	12	Human_STR_454586	A	0	25517291.5	166879.5	0	0	0	61582.5	0	0	1	1669.5	0	15	169	66907.5	0	0	149	26535.5	0	0	3	0	0	2	120213.5	0	0	0
chr15	25517995	25518006	1	12	Human_STR_454587	A	0	25518000.5	166170.5	0	0	0	60873.5	0	0	1	960.5	1	17	168	66198.5	0	0	149	27244.5	0	0	3	0	0	2	119504.5	0	0	0
chr15	25519538	25519553	1	16	Human_STR_454588	T	0	25519545.5	164625.5	0	0	0	59328.5	0	0	1	348.5	3	17	166	64653.5	0	0	149	28789.5	0	0	3	0	0	2	117959.5	0	0	0
chr15	25521092	25521102	1	11	Human_STR_454589	A	0	25521097	163074	0	0	0	57777	0	0	1	191	3	16	165	63102	0	0	158	30341	0	0	3	0	0	2	116408	0	0	0
chr15	25521281	25521312	2	16	Human_STR_454590	GT	0	25521296.5	162874.5	0	0	0	57577.5	0	0	1	390.5	3	16	165	62902.5	0	0	158	30540.5	0	0	3	0	0	2	116208.5	0	0	0
chr15	25521567	25521579	1	13	Human_STR_454591	T	0	25521573	162598	0	0	0	57301	0	0	1	444	2	16	166	62626	0	0	158	30817	0	0	3	0	0	2	115932	0	0	0
chr15	25523005	25523016	1	12	Human_STR_454592	T	0	25523010.5	161160.5	0	0	0	55863.5	0	0	1	189.5	3	16	167	61188.5	0	0	158	32254.5	0	0	3	0	0	2	114494.5	0	0	0
chr15	25526768	25526778	1	11	Human_STR_454593	A	0	25526773	157398	0	0	0	52101	0	0	1	43	6	19	163	57426	0	0	158	36017	0	0	3	0	0	2	110732	0	0	0
chr15	25527356	25527410	2	27.5	Human_STR_454594	GT	0	25527383	156788	0	0	0	51491	0	0	1	96	4	19	162	56816	0	0	158	36627	0	0	3	0	0	2	110122	0	0	0
chr15	25529776	25529788	1	13	Human_STR_454595	A	0	25529782	154389	0	0	0	49092	0	0	1	1622	0	17	161	54417	0	0	158	39026	0	0	3	0	0	2	107723	0	0	0
chr15	25531101	25531119	1	19	Human_STR_454596	A	0	25531110	153061	0	0	0	47764	0	0	1	2007	0	16	158	53089	0	0	158	40354	0	0	3	0	0	2	106395	0	0	0
chr15	25531218	25531250	2	16.5	Human_STR_454597	AC	0	25531234	152937	0	0	0	47640	0	0	1	1883	0	16	158	52965	0	0	158	40478	0	0	3	0	0	2	106271	0	0	0
chr15	25531410	25531423	1	14	Human_STR_454598	A	0	25531416.5	152754.5	0	0	0	47457.5	0	0	1	1700.5	0	16	158	52782.5	0	0	158	40660.5	0	0	3	0	0	2	106088.5	0	0	0
chr15	25533304	25533314	1	11	Human_STR_454599	A	0	25533309	150862	0	0	0	45565	0	0	1	115	3	14	156	50890	0	0	158	42553	0	0	3	0	0	2	104196	0	0	0
chr15	25541035	25541073	2	19.5	Human_STR_454600	AT	0	25541054	143117	0	0	0	37820	0	0	1	246	1	7	147	43145	0	0	158	36116	0	0	3	0	0	2	96451	0	0	1
chr15	25543320	25543348	4	7.25	Human_STR_454601	ATTT	0	25543334	140837	0	0	0	35540	0	0	1	2526	0	7	145	40865	0	0	158	33836	0	0	3	0	0	2	94171	0	0	1
chr15	25544516	25544533	2	9	Human_STR_454602	AT	0	25544524.5	139646.5	0	0	0	34349.5	0	0	1	3203.5	0	5	143	39674.5	0	0	158	32645.5	0	0	3	0	0	2	92980.5	0	0	1
chr15	25545048	25545061	1	14	Human_STR_454603	A	0	25545054.5	139116.5	0	0	0	33819.5	0	0	1	2673.5	0	6	143	39144.5	0	0	158	32115.5	0	0	3	0	0	2	92450.5	0	0	1
chr15	25546024	25546041	4	4.5	Human_STR_454604	ACAT	0	25546032.5	138138.5	0	0	0	32841.5	0	0	1	1695.5	0	6	143	38166.5	0	0	158	31137.5	0	0	3	0	0	2	91472.5	0	0	1
chr15	25546907	25546935	2	14.5	Human_STR_454605	AT	0	25546921	137250	0	0	0	31953	0	0	1	807	1	6	143	37278	0	0	158	30249	0	0	3	0	0	2	90584	0	0	1
chr15	25547037	25547050	1	14	Human_STR_454606	T	0	25547043.5	137127.5	0	0	0	31830.5	0	0	1	684.5	1	6	143	37155.5	0	0	158	30126.5	0	0	3	0	0	2	90461.5	0	0	1
chr15	25548291	25548310	3	6.66667	Human_STR_454607	GTT	0	25548300.5	135870.5	0	0	0	30573.5	0	0	1	96.5	2	6	145	35898.5	0	0	158	28869.5	0	0	3	0	0	2	89204.5	0	0	1
chr15	25549974	25550005	1	32	Human_STR_454608	T	0	25549989.5	134181.5	0	0	0	28884.5	0	0	1	1262.5	0	6	142	34209.5	0	0	158	27180.5	0	0	3	0	0	2	87515.5	0	0	1
chr15	25550240	25550273	6	5.66667	Human_STR_454609	AAAAAG	0	25550256.5	133914.5	0	0	0	28617.5	0	0	1	995.5	1	6	142	33942.5	0	0	158	26913.5	0	0	3	0	0	2	87248.5	0	0	1
chr15	25550596	25550610	3	5	Human_STR_454610	AAT	0	25550603	133568	0	0	0	28271	0	0	1	649	1	6	142	33596	0	0	158	26567	0	0	3	0	0	2	86902	0	0	1
chr15	25552240	25552253	1	14	Human_STR_454611	T	0	25552246.5	131924.5	0	0	0	26627.5	0	0	1	994.5	1	5	138	31952.5	0	0	160	24923.5	0	0	3	0	0	2	85258.5	0	0	1
chr15	25552860	25552871	1	12	Human_STR_454612	T	0	25552865.5	131305.5	0	0	0	26008.5	0	0	1	1253.5	0	5	138	31333.5	0	0	160	24304.5	0	0	3	0	0	2	84639.5	0	0	1
chr15	25556018	25556033	1	16	Human_STR_454613	T	0	25556025.5	128145.5	0	0	0	22848.5	0	0	1	1287.5	0	6	134	28173.5	0	0	160	21144.5	0	0	3	0	0	2	81479.5	0	0	1
chr15	25556983	25557002	4	5	Human_STR_454614	ATTT	0	25556992.5	127178.5	0	0	0	21881.5	0	0	1	2254.5	0	7	135	27206.5	0	0	160	20177.5	0	0	3	0	0	2	80512.5	0	0	1
chr15	25560854	25560871	1	18	Human_STR_454615	T	0	25560862.5	123308.5	0	0	0	18011.5	0	0	1	2664.5	0	9	131	23336.5	0	0	160	16307.5	0	0	3	0	0	2	76642.5	0	0	1
chr15	25562801	25562812	1	12	Human_STR_454616	T	0	25562806.5	121364.5	0	0	0	16067.5	0	0	1	720.5	1	11	129	21392.5	0	0	160	14363.5	0	0	3	0	0	2	74698.5	0	0	1
chr15	25564372	25564385	1	14	Human_STR_454617	A	0	25564378.5	119792.5	0	0	0	14495.5	0	0	1	851.5	1	11	129	19820.5	0	0	160	12791.5	0	0	3	0	0	2	73126.5	0	0	1
chr15	25565655	25565669	1	15	Human_STR_454618	A	0	25565662	118509	0	0	0	13212	0	0	1	1289	0	11	127	18537	0	0	160	11508	0	0	3	0	0	2	71843	0	0	1
chr15	25576544	25576570	1	27	Human_STR_454619	A	0	25576557	107614	0	0	0	2317	0	1	1	345	3	21	128	7642	0	42	160	613	1	1	3	1	1	2	60948	0	0	1
chr15	25577960	25577974	1	15	Human_STR_454620	T	0	25577967	106204	0	0	0	907	1	1	1	36	3	21	129	6232	0	42	160	797	1	1	3	1	1	2	59538	0	0	1
chr15	25579044	25579056	1	13	Human_STR_454621	T	0	25579050	105121	0	0	0	0	1	1	1	765	2	24	127	5149	0	42	160	1880	0	1	3	0	1	2	58455	0	0	1
chr15	25579753	25579768	1	16	Human_STR_454622	A	0	25579760.5	104410.5	0	0	0	0	1	1	1	54.5	2	22	127	4438.5	0	42	160	2590.5	0	1	3	0	1	2	57744.5	0	0	1
chr15	25580140	25580150	1	11	Human_STR_454623	T	0	25580145	104026	0	0	0	0	1	1	1	300	2	21	127	4054	0	42	160	2975	0	1	3	0	1	2	57360	0	0	1
chr15	25581703	25581722	4	5	Human_STR_454624	ATCT	0	25581712.5	102458.5	0	0	0	0	1	1	1	54.5	3	21	123	2486.5	0	42	160	4542.5	0	1	3	0	1	2	55792.5	0	0	1
chr15	25582827	25582852	4	6.5	Human_STR_454625	AATC	0	25582839.5	101331.5	0	0	0	0	1	1	1	1181.5	0	18	122	1359.5	0	42	160	5669.5	0	1	3	0	1	2	54665.5	0	0	1
chr15	25584036	25584055	3	6.66667	Human_STR_454626	AAT	0	25584045.5	100125.5	0	0	0	0	1	1	1	509.5	1	18	120	153.5	25	42	160	6875.5	0	1	3	0	1	2	53459.5	0	0	3
chr15	25586222	25586234	1	13	Human_STR_454627	T	0	25586228	97943	0	0	1	0	1	1	1	1038	0	17	121	855	17	42	160	9058	0	1	3	0	1	2	51277	0	0	4
chr15	25586907	25586950	1	44	Human_STR_454628	A/A	0	25586928.5	97242.5	0	0	1	0	1	1	1	337.5	1	16	121	1555.5	0	42	160	9758.5	0	1	3	0	1	2	50576.5	0	0	4
chr15	25587783	25587797	1	15	Human_STR_454629	A	0	25587790	96381	0	0	1	0	1	1	1	200	4	15	120	2417	0	42	160	10620	0	0	3	0	0	2	49715	0	0	4
chr15	25590097	25590113	3	5.66667	Human_STR_454630	ATT	0	25590105	94066	0	0	1	0	1	1	1	51	2	12	119	4732	0	57	160	12844	0	0	3	0	0	2	47400	0	0	4
chr15	25590714	25590737	2	12	Human_STR_454631	AC	0	25590725.5	93445.5	0	0	1	0	1	1	1	216.5	2	13	117	5352.5	0	57	160	12223.5	0	0	3	0	0	2	46779.5	0	0	4
chr15	25592961	25592982	6	3.66667	Human_STR_454632	AAACAG	0	25592971.5	91199.5	0	0	1	0	1	1	1	2462.5	0	11	116	6531.5	0	76	160	9977.5	0	1	2	0	1	2	44533.5	0	0	4
chr15	25597339	25597353	4	3.75	Human_STR_454633	AAAC	0	25597346	86825	0	0	1	0	1	1	1	1535	0	11	111	2157	0	41	160	5603	0	1	2	0	1	2	40159	0	0	4
chr15	25603050	25603071	1	22	Human_STR_454634	T	0	25603060.5	81110.5	0	0	1	0	1	1	1	960.5	1	9	121	1016.5	0	41	160	111.5	1	1	2	1	1	2	34444.5	0	0	4
chr15	25604566	25604610	2	22.5	Human_STR_454635	GT	0	25604588	79583	0	0	1	0	1	1	1	1581	0	10	124	984	2	41	160	1639	0	1	2	0	1	2	32917	0	0	4
chr15	25606274	25606290	1	17	Human_STR_454636	T	0	25606282	77889	0	0	1	0	1	1	1	113	2	10	125	601	7	75	160	3333	0	1	2	0	1	2	31223	0	0	4
chr15	25609184	25609226	4	10.75	Human_STR_454637	AAAT	0	25609205	74966	0	0	1	0	1	1	1	1370	0	10	130	3524	0	107	160	6256	0	1	2	0	1	2	28300	0	0	4
chr15	25609780	25609808	1	29	Human_STR_454638	T	0	25609794	74377	0	0	1	0	1	1	1	1959	0	10	131	4113	0	94	160	6845	0	1	2	0	1	2	27711	0	0	4
chr15	25610894	25610912	1	19	Human_STR_454639	A	0	25610903	73268	0	0	1	0	1	1	1	1700	0	9	131	4808	0	100	160	7954	0	1	2	0	1	2	26602	0	0	5
chr15	25611905	25611939	2	17.5	Human_STR_454640	AC	0	25611922	72249	0	0	1	0	1	1	1	681	1	10	134	3789	0	91	160	8973	0	1	2	0	1	2	25583	0	0	5
chr15	25612087	25612109	4	5.75	Human_STR_454641	ATTT	0	25612098	72073	0	0	1	0	1	1	1	505	2	10	134	3613	0	82	160	9149	0	1	2	0	1	2	25407	0	0	5
chr15	25612428	25612462	5	7	Human_STR_454642	AAATT	0	25612445	71726	0	0	1	0	1	1	1	158	2	10	134	3266	0	82	160	9496	0	1	2	0	1	2	25060	0	0	5
chr15	25614498	25614509	1	12	Human_STR_454643	A	0	25614503.5	69667.5	0	0	1	0	1	1	1	518.5	2	10	136	1207.5	0	82	160	11554.5	0	0	2	0	0	2	23001.5	0	0	5
chr15	25614522	25614535	1	14	Human_STR_454644	A	0	25614528.5	69642.5	0	0	1	0	1	1	1	493.5	2	10	136	1182.5	0	82	160	11579.5	0	0	2	0	0	2	22976.5	0	0	5
chr15	25619276	25619293	6	3	Human_STR_454645	AAAAAC	0	25619284.5	64886.5	0	0	1	0	1	1	1	1306.5	0	11	140	1347.5	0	75	160	16335.5	0	0	2	0	0	2	18220.5	0	0	5
chr15	25627468	25627492	5	5	Human_STR_454646	AAAAG	0	25627480	56691	0	0	1	0	1	1	1	415	1	14	140	6575	0	9	160	24531	0	0	2	0	0	2	10025	0	0	5
chr15	25627719	25627739	1	21	Human_STR_454647	A	0	25627729	56442	0	0	1	0	1	1	1	664	1	14	139	6824	0	9	160	24780	0	0	2	0	0	2	9776	0	1	5
chr15	25628789	25628806	6	3	Human_STR_454648	AAAAAC	0	25628797.5	55373.5	0	0	1	0	1	1	1	197.5	2	13	138	7892.5	0	9	160	25848.5	0	0	2	0	0	2	8707.5	0	1	5
chr15	25629607	25629633	1	27	Human_STR_454649	A	0	25629620	54551	0	0	1	0	1	1	1	458	2	14	139	8715	0	9	160	26671	0	0	2	0	0	2	7885	0	1	5
chr15	25631662	25631683	6	3.66667	Human_STR_454650	AAAAAC	0	25631672.5	52498.5	0	0	1	0	1	1	1	1214.5	0	14	141	10767.5	0	0	160	28723.5	0	0	2	0	0	2	5832.5	0	1	5
chr15	25631879	25631901	1	23	Human_STR_454651	A	0	25631890	52281	0	0	1	0	1	1	1	997	1	14	141	10985	0	0	160	28941	0	0	2	0	0	2	5615	0	1	5
chr15	25632670	25632691	5	4.4	Human_STR_454652	AAAAG	0	25632680.5	51490.5	0	0	1	0	1	1	1	206.5	1	13	143	11775.5	0	0	160	29731.5	0	0	2	0	0	2	4824.5	0	1	5
chr15	25634409	25634419	1	11	Human_STR_454653	A	0	25634414	49757	0	0	1	0	1	1	1	33	1	13	144	13509	0	0	160	31465	0	0	2	0	0	2	3091	0	1	5
chr15	25635036	25635069	4	8.5	Human_STR_454654	ACAG	0	25635052.5	49118.5	0	0	1	0	1	1	1	402.5	3	13	145	14147.5	0	0	160	32103.5	0	0	2	0	0	2	2452.5	0	1	5
chr15	25636087	25636100	1	14	Human_STR_454655	A	0	25636093.5	48077.5	0	0	1	0	1	1	1	411.5	5	12	145	14511.5	0	0	160	33144.5	0	0	2	0	0	2	1411.5	0	1	5
chr15	25641588	25641611	4	6	Human_STR_454656	AAAC	0	25641599.5	42571.5	0	0	1	0	1	1	1	815.5	1	11	149	9005.5	0	2	160	38650.5	0	0	2	0	0	2	4094.5	0	1	5
chr15	25641934	25641944	1	11	Human_STR_454657	T	0	25641939	42232	0	0	1	0	1	1	1	1155	0	11	149	8666	0	2	160	38990	0	0	2	0	0	2	4434	0	1	5
chr15	25643315	25643356	1	42	Human_STR_454658	A	0	25643335.5	40835.5	0	0	1	0	1	1	1	2551.5	0	11	152	7269.5	0	2	160	40386.5	0	0	2	0	0	2	5830.5	0	1	5
chr15	25643919	25643977	2	29.5	Human_STR_454659	AT	0	25643948	40223	0	0	1	0	1	1	1	3164	0	11	153	6657	0	2	160	40999	0	0	2	0	0	2	6443	0	1	5
chr15	25644888	25644901	1	14	Human_STR_454660	T	0	25644894.5	39276.5	0	0	1	0	1	1	1	2495.5	0	11	155	5710.5	0	2	160	41945.5	0	0	2	0	0	2	7389.5	0	1	5
chr15	25648583	25648598	2	8	Human_STR_454661	AC	0	25648590.5	35580.5	0	0	1	0	1	1	1	473.5	1	8	159	2014.5	0	2	160	45641.5	0	0	2	0	0	2	11085.5	0	0	5
chr15	25651836	25651873	2	19	Human_STR_454662	AC	0	25651854.5	32316.5	0	0	1	0	1	1	1	470.5	1	6	161	1247.5	0	2	160	48905.5	0	0	2	0	0	2	14349.5	0	0	5
chr15	25651899	25651921	6	3.83333	Human_STR_454663	AAAAAC	0	25651910	32261	0	0	1	0	1	1	1	415	1	6	161	1303	0	2	160	48961	0	0	2	0	0	2	14405	0	0	5
chr15	25652004	25652021	1	18	Human_STR_454664	A	0	25652012.5	32158.5	0	0	1	0	1	1	1	312.5	1	6	161	1405.5	0	2	160	49063.5	0	0	2	0	0	2	14507.5	0	0	5
chr15	25654671	25654684	1	14	Human_STR_454665	A	0	25654677.5	29493.5	0	0	1	0	1	1	1	70.5	2	7	164	4070.5	0	2	160	51728.5	0	0	2	0	0	2	17172.5	0	0	5
chr15	25656745	25656777	3	11	Human_STR_454666	AGC/AAC	0	25656761	27410	0	0	1	0	1	1	1	483	1	9	165	6154	0	2	160	53812	0	0	2	0	0	2	19256	0	0	5
chr15	25660997	25661016	1	20	Human_STR_454667	A	0	25661006.5	23164.5	0	0	1	0	1	1	1	2031.5	0	9	168	10399.5	0	0	160	58057.5	0	0	2	0	0	2	21933.5	0	0	5
chr15	25661790	25661806	1	17	Human_STR_454668	A	0	25661798	22373	0	0	1	0	1	1	1	1240	0	11	171	11191	0	0	160	58849	0	0	2	0	0	2	21142	0	0	5
chr15	25662592	25662609	5	3.6	Human_STR_454669	AAAAT	0	25662600.5	21570.5	0	0	1	0	1	1	1	437.5	1	10	171	11993.5	0	0	160	59651.5	0	0	2	0	0	2	20339.5	0	0	5
chr15	25663059	25663079	1	21	Human_STR_454670	A	0	25663069	21102	0	0	1	0	1	1	1	31	1	10	172	12462	0	0	160	60120	0	0	2	0	0	2	19871	0	0	5
chr15	25666066	25666080	4	3.75	Human_STR_454671	AAAT	0	25666073	18098	0	0	1	0	1	1	1	930	1	10	174	15466	0	0	160	63124	0	0	2	0	0	2	16867	0	0	5
chr15	25667960	25667976	1	17	Human_STR_454672	A	0	25667968	16203	0	0	1	0	1	1	1	209	2	11	176	17361	0	0	160	65019	0	0	2	0	0	2	14972	0	0	5
chr15	25671975	25671987	1	13	Human_STR_454673	T	0	25671981	12190	0	0	1	0	1	1	1	679	2	14	173	21374	0	0	160	69032	0	0	2	0	0	2	10959	0	0	5
chr15	25672750	25672778	1	29	Human_STR_454674	A	0	25672764	11407	0	0	1	0	1	1	1	1462	0	14	171	22157	0	0	160	69815	0	0	2	0	0	2	10176	0	0	5
chr15	25672943	25672963	1	21	Human_STR_454675	A	0	25672953	11218	0	0	1	0	1	1	1	1316	0	14	170	22346	0	0	160	70004	0	0	3	0	0	2	9987	0	1	5
chr15	25674834	25674850	4	4.25	Human_STR_454676	AAAC	0	25674842	9329	0	1	1	0	1	1	1	573	2	13	174	24235	0	0	160	71893	0	0	3	0	0	2	8098	0	3	5
chr15	25675158	25675172	1	15	Human_STR_454677	A	0	25675165	9006	0	1	1	0	1	1	1	434	2	11	173	24558	0	0	160	72216	0	0	3	0	0	2	7775	0	3	5
chr15	25676486	25676509	5	4.8	Human_STR_454678	CTTTT	0	25676497.5	7673.5	0	1	1	0	1	1	1	31.5	2	13	173	25890.5	0	0	160	73548.5	0	0	3	0	0	2	6442.5	0	3	5
chr15	25678341	25678353	1	13	Human_STR_454679	T	0	25678347	5824	0	1	1	0	1	1	1	254	2	12	172	27740	0	0	160	75398	0	0	2	0	0	1	4593	0	3	5
chr15	25680117	25680167	2	25.5	Human_STR_454680	AC	0	25680142	4029	0	1	1	0	1	1	1	418	2	12	175	29535	0	0	160	77193	0	0	2	0	0	1	2798	0	3	5
chr15	25680379	25680407	2	14.5	Human_STR_454681	AC	0	25680393	3778	0	1	1	0	1	1	1	167	2	12	177	29786	0	0	160	77444	0	0	2	0	0	1	2547	0	3	5
chr15	25684505	25684515	1	11	Human_STR_454682	C	0	25684510	339	1	1	1	339	1	1	1	955	1	10	181	33903	0	0	135	81561	0	0	2	0	0	1	430	1	3	5
chr15	25684993	25685032	2	20	Human_STR_454683	GT	0	25685012.5	841.5	1	1	1	841.5	1	1	1	452.5	2	10	180	34405.5	0	0	135	82063.5	0	0	3	0	0	1	932.5	1	3	5
chr15	25685393	25685412	2	10	Human_STR_454684	GT	0	25685402.5	1231.5	0	1	1	1231.5	0	1	1	62.5	2	11	180	34795.5	0	0	118	82453.5	0	0	3	0	0	1	1322.5	0	3	5
chr15	25686212	25686224	1	13	Human_STR_454685	T	0	25686218	2047	0	1	1	2047	0	1	1	457	2	11	181	35611	0	0	118	83269	0	0	3	0	0	1	2138	0	3	5
chr15	25686639	25686660	3	7.33333	Human_STR_454686	ATT	0	25686649.5	2478.5	0	1	1	2478.5	0	1	1	888.5	1	11	182	36042.5	0	0	118	83700.5	0	0	3	0	0	1	2569.5	0	3	5
chr15	25687329	25687351	3	7.66667	Human_STR_454687	AGT	0	25687340	3169	0	1	1	3169	0	1	1	547	1	11	181	36733	0	0	118	84391	0	0	3	0	0	1	3260	0	3	5
chr15	25690250	25690269	3	6.66667	Human_STR_454688	ATC	0	25690259.5	6088.5	0	1	1	6088.5	0	1	1	2355.5	0	14	182	39652.5	0	0	118	82647.5	0	0	3	0	0	1	6179.5	0	3	7
chr15	25691434	25691448	3	5	Human_STR_454689	CTG	0	25691441	7270	0	1	1	7270	0	1	1	1174	0	14	182	40834	0	0	118	81466	0	0	3	0	0	1	7361	0	3	7
chr15	25693947	25693959	2	6.5	Human_STR_454690	AT	0	25693953	9782	0	1	1	9782	0	1	1	1085	0	20	188	43346	0	0	118	78954	0	0	3	0	0	1	9873	0	1	7
chr15	25694907	25694931	1	25	Human_STR_454691	A	0	25694919	10748	0	0	1	10748	0	0	1	119	1	21	188	44312	0	0	118	77988	0	0	3	0	0	1	10839	0	0	7
chr15	25701934	25701948	1	15	Human_STR_454692	A	0	25701941	17770	0	0	1	17770	0	0	1	207	4	30	188	51334	0	0	92	70966	0	0	3	0	0	1	7959	0	1	7
chr15	25704407	25704428	1	22	Human_STR_454693	T	0	25704417.5	20246.5	0	0	1	20246.5	0	0	1	226.5	2	32	192	53810.5	0	0	84	68489.5	0	0	2	0	0	0	5482.5	0	1	7
chr15	25706714	25706724	1	11	Human_STR_454694	A	0	25706719	22548	0	0	1	22548	0	0	1	233	5	31	192	56112	0	0	77	66188	0	0	2	0	0	0	3181	0	1	7
chr15	25709169	25709184	2	8	Human_STR_454695	AG	0	25709176.5	25005.5	0	0	1	25005.5	0	0	1	398.5	3	30	196	58569.5	0	0	77	63730.5	0	0	2	0	0	0	723.5	1	1	7
chr15	25709212	25709230	4	4.75	Human_STR_454696	AGGG	0	25709221	25050	0	0	1	25050	0	0	1	367	3	30	196	58614	0	0	77	63686	0	0	2	0	0	0	679	1	1	7
chr15	25710184	25710201	4	4.5	Human_STR_454697	CTTT	0	25710192.5	26021.5	0	0	1	26021.5	0	0	1	460.5	3	32	197	59585.5	0	0	77	62714.5	0	0	2	0	0	0	292.5	1	1	7
chr15	25721015	25721046	4	8	Human_STR_454698	AAAC	0	25721030.5	36859.5	0	0	1	36859.5	0	0	1	180.5	3	24	217	70423.5	0	0	2	51876.5	0	0	2	0	0	0	11130.5	0	0	7
chr15	25721427	25721439	1	13	Human_STR_454699	T	0	25721433	37262	0	0	1	37262	0	0	1	222	2	24	216	70826	0	0	2	51474	0	0	2	0	0	0	11533	0	0	7
chr15	25723888	25723904	1	17	Human_STR_454700	T	0	25723896	39725	0	0	1	39725	0	0	1	469	3	27	219	73289	0	0	2	49011	0	0	2	0	0	0	13996	0	0	7
chr15	25724232	25724248	1	17	Human_STR_454701	T	0	25724240	40069	0	0	1	40069	0	0	1	125	2	26	220	73633	0	0	2	48667	0	0	2	0	0	0	14340	0	0	7
chr15	25726477	25726499	2	11.5	Human_STR_454702	AT/AC	0	25726488	42317	0	0	1	42317	0	0	1	414	1	26	226	75881	0	0	2	46419	0	0	3	0	0	0	16588	0	0	7
chr15	25727789	25727813	1	25	Human_STR_454703	A	0	25727801	43630	0	0	1	43630	0	0	1	1033	0	26	228	77194	0	0	2	45106	0	0	3	0	0	0	17901	0	0	7
chr15	25729417	25729441	5	5	Human_STR_454704	GTTTT	0	25729429	45258	0	0	1	45258	0	0	1	595	1	25	229	78822	0	0	2	43478	0	0	4	0	0	0	19529	0	0	7
chr15	25734148	25734166	4	4.75	Human_STR_454705	AATT	0	25734157	49986	0	0	1	49986	0	0	1	292	3	23	232	83550	0	0	2	38750	0	0	4	0	0	0	24257	0	0	7
chr15	25736461	25736487	5	5.4	Human_STR_454706	AAAAC	0	25736474	52303	0	0	1	52303	0	0	1	1345	0	23	234	85867	0	0	2	36433	0	0	4	0	0	0	26574	0	0	7
chr15	25744127	25744141	2	7.5	Human_STR_454707	AC	0	25744134	59963	0	0	1	59963	0	0	1	308	5	25	246	93527	0	0	2	28773	0	0	4	0	0	0	34234	0	0	6
chr15	25745451	25745468	4	4.5	Human_STR_454708	AATT	0	25745459.5	61288.5	0	0	1	61288.5	0	0	1	479.5	2	25	252	94852.5	0	0	2	27447.5	0	0	4	0	0	0	35559.5	0	0	6
chr15	25748093	25748135	2	21.5	Human_STR_454709	AC	0	25748114	63943	0	0	1	63943	0	0	1	140	3	25	254	97507	0	0	2	24793	0	0	4	0	0	0	38214	0	0	6
chr15	25754302	25754316	4	3.75	Human_STR_454710	GTTT	0	25754309	70138	0	0	1	70138	0	0	1	74	4	24	263	103702	0	0	0	18598	0	0	4	0	0	0	34931	0	0	6
chr15	25755948	25755978	2	15.5	Human_STR_454711	AT	0	25755963	71792	0	0	1	71792	0	0	1	442	1	24	266	105356	0	0	0	16944	0	0	4	0	0	0	33277	0	0	6
chr15	25759117	25759140	2	12	Human_STR_454712	GT	0	25759128.5	74957.5	0	0	1	74957.5	0	0	1	902.5	1	22	270	108521.5	0	0	0	13778.5	0	0	4	0	0	0	30111.5	0	0	7
chr15	25761212	25761231	1	20	Human_STR_454713	T	0	25761221.5	77050.5	0	0	1	77050.5	0	0	1	18.5	4	20	277	110614.5	0	0	0	11685.5	0	0	4	0	0	0	28018.5	0	0	7
chr15	25762753	25762771	4	4.75	Human_STR_454714	GTTT	0	25762762	78591	0	0	1	78591	0	0	1	24	1	20	278	112155	0	0	0	10145	0	0	4	0	0	0	26478	0	0	7
chr15	25767754	25767799	4	11.5	Human_STR_454715	AAGG	0	25767776.5	83605.5	0	0	1	83605.5	0	0	1	541.5	2	23	281	117169.5	0	0	0	5130.5	0	1	4	0	0	0	21463.5	0	0	7
chr15	25768090	25768100	1	11	Human_STR_454716	A	0	25768095	83924	0	0	1	83924	0	0	1	860	2	23	282	117488	0	0	0	4812	0	1	4	0	0	0	21145	0	0	7
chr15	25770464	25770481	1	18	Human_STR_454717	A	0	25770472.5	86301.5	0	0	1	86301.5	0	0	1	493.5	2	28	295	119865.5	0	0	0	2434.5	0	1	4	0	0	0	18767.5	0	0	7
chr15	25773086	25773100	3	5	Human_STR_454718	GGT	0	25773093	88922	0	0	1	88922	0	0	1	1087	0	29	298	122486	0	0	0	186	1	1	4	0	0	0	16147	0	0	7
chr15	25774788	25774822	4	8.75	Human_STR_454719	ATTT	0	25774805	90634	0	0	1	90634	0	0	1	487	4	29	303	124198	0	0	0	1898	0	2	4	0	0	0	14435	0	0	7
chr15	25775619	25775634	1	16	Human_STR_454720	T	0	25775626.5	91455.5	0	0	1	91455.5	0	0	1	364.5	1	27	304	125019.5	0	0	0	2719.5	0	2	4	0	0	0	13613.5	0	0	7
chr15	25778545	25778566	4	5.5	Human_STR_454721	ATTT	0	25778555.5	94384.5	0	0	1	94384.5	0	0	1	826.5	2	28	311	127948.5	0	0	0	5648.5	0	2	4	0	0	0	10684.5	0	0	7
chr15	25778847	25778879	4	8.25	Human_STR_454722	ATTT	0	25778863	94692	0	0	1	94692	0	0	1	519	3	28	311	128256	0	0	0	5912	0	2	4	0	0	0	10377	0	0	7
chr15	25779029	25779070	4	10.5	Human_STR_454723	ATTT	0	25779049.5	94878.5	0	0	1	94878.5	0	0	1	332.5	5	28	311	128442.5	0	0	0	5725.5	0	2	4	0	0	0	10190.5	0	0	7
chr15	25781820	25781838	2	9.5	Human_STR_454724	GT	0	25781829	97658	0	0	1	97658	0	0	1	93	4	31	319	131222	0	0	0	2946	0	2	4	0	0	0	7411	0	2	7
chr15	25785624	25785669	2	23	Human_STR_454725	AG	0	25785646.5	101475.5	0	0	0	101475.5	0	0	0	258.5	2	32	320	135039.5	0	0	0	871.5	1	1	4	0	0	0	3593.5	0	2	4
chr15	25785708	25785724	1	17	Human_STR_454726	T	0	25785716	101545	0	0	0	101545	0	0	0	189	2	32	320	135109	0	0	0	941	1	1	4	0	0	0	3524	0	2	4
chr15	25787523	25787551	1	29	Human_STR_454727	A	0	25787537	103366	0	0	0	103366	0	0	0	81	2	28	319	136930	0	0	0	2762	0	1	4	0	0	0	1703	0	2	4
chr15	25788942	25788958	1	17	Human_STR_454728	T	0	25788950	104779	0	0	0	104779	0	0	0	454	3	29	320	138343	0	0	0	4175	0	1	4	0	0	0	290	1	2	4
chr15	25791067	25791103	5	7.4	Human_STR_454729	AAAAC	0	25791085	106914	0	0	0	106914	0	0	0	179	2	21	323	140478	0	0	0	6310	0	1	4	0	0	0	840	1	2	4
chr15	25791675	25791686	1	12	Human_STR_454730	T	0	25791680.5	107509.5	0	0	0	107509.5	0	0	0	20.5	3	20	325	141073.5	0	0	0	6905.5	0	1	4	0	0	0	1435.5	0	2	4
chr15	25791981	25791993	1	13	Human_STR_454731	A	0	25791987	107816	0	0	0	107816	0	0	0	273	3	20	325	141380	0	0	0	7212	0	1	4	0	0	0	1742	0	2	4
chr15	25796423	25796435	1	13	Human_STR_454732	A	0	25796429	112258	0	0	0	112258	0	0	0	2190	0	23	328	145822	0	0	0	11654	0	0	5	0	0	0	6184	0	2	4
chr15	25798364	25798385	1	22	Human_STR_454733	A	0	25798374.5	114203.5	0	0	0	114203.5	0	0	0	244.5	1	23	324	147767.5	0	0	0	13599.5	0	0	5	0	0	0	8129.5	0	2	4
chr15	25799006	25799016	1	11	Human_STR_454734	A	0	25799011	114840	0	0	0	114840	0	0	0	392	2	24	323	148404	0	0	0	14236	0	0	5	0	0	0	8766	0	2	4
chr15	25799699	25799725	6	4.5	Human_STR_454735	ATTTTT	0	25799712	115541	0	0	0	115541	0	0	0	177	1	23	323	149105	0	0	0	14937	0	0	5	0	0	0	9467	0	1	4
chr15	25806626	25806639	1	14	Human_STR_454736	A	0	25806632.5	122461.5	0	0	0	117225.5	0	0	0	1083.5	0	35	316	156025.5	0	0	0	19827.5	0	0	5	0	0	0	16387.5	0	0	4
chr15	25806722	25806764	4	10.75	Human_STR_454737	AAGG	0	25806743	122572	0	0	0	117115	0	0	0	1194	0	35	316	156136	0	0	0	19717	0	0	5	0	0	0	16498	0	0	4
chr15	25808007	25808023	2	8.5	Human_STR_454738	GT	0	25808015	123844	0	0	0	115843	0	0	0	218	5	36	315	157408	0	0	0	18445	0	0	5	0	0	0	17770	0	0	4
chr15	25812253	25812274	6	3.66667	Human_STR_454739	CTCTTT	0	25812263.5	128092.5	0	0	0	111594.5	0	0	0	474.5	9	37	314	161656.5	0	0	0	14196.5	0	0	5	0	0	0	22018.5	0	0	3
chr15	25812422	25812460	2	19.5	Human_STR_454740	GT	0	25812441	128270	0	0	0	111417	0	0	0	297	10	36	316	161834	0	0	0	14019	0	0	6	0	0	0	22196	0	0	3
chr15	25822724	25822754	1	31	Human_STR_454741	T	0	25822739	138568	0	0	0	101119	0	0	0	194	4	37	319	172132	0	0	0	3721	0	2	6	0	0	0	32494	0	0	4
chr15	25824298	25824317	2	10	Human_STR_454742	AC	0	25824307.5	140136.5	0	0	0	99550.5	0	0	1	66.5	6	33	322	173700.5	0	0	0	2152.5	0	2	7	0	0	1	32517.5	0	0	4
chr15	25825281	25825305	5	5	Human_STR_454743	ATTTT	0	25825293	141122	0	0	0	98565	0	0	1	321	6	31	325	174686	0	0	0	1167	0	2	7	0	0	1	31532	0	0	4
chr15	25826462	25826472	1	11	Human_STR_454744	T	0	25826467	142296	0	0	0	97391	0	0	1	48	7	33	328	175860	0	0	0	7	1	2	7	0	0	1	30358	0	0	4
chr15	25827470	25827480	1	11	Human_STR_454745	A	0	25827475	143304	0	0	0	96383	0	0	1	30	4	34	330	176868	0	0	0	1015	0	2	7	0	0	1	29350	0	0	4
chr15	25828982	25828993	1	12	Human_STR_454746	T	0	25828987.5	144816.5	0	0	0	94870.5	0	0	1	185.5	5	34	329	178380.5	0	0	0	208.5	1	2	7	0	0	1	27837.5	0	0	4
chr15	25829735	25829753	4	4.75	Human_STR_454747	CCCT	0	25829744	145573	0	0	0	94114	0	0	1	179	3	37	330	179137	0	0	0	548	1	2	7	0	0	1	27081	0	0	4
chr15	25832315	25832371	4	14.25	Human_STR_454748	CCTT/CTTT	0	25832343	148172	0	0	0	91515	0	0	1	151	2	42	334	181736	0	0	0	3147	0	2	9	0	0	1	24482	0	0	5
chr15	25833844	25833862	1	19	Human_STR_454749	A	0	25833853	149682	0	0	0	90005	0	0	1	363	2	39	332	183246	0	0	0	4657	0	2	9	0	0	1	22972	0	0	5
chr15	25834401	25834418	5	3.6	Human_STR_454750	CCCTT	0	25834409.5	150238.5	0	0	0	89448.5	0	0	1	193.5	2	40	332	183802.5	0	0	0	5213.5	0	2	9	0	0	1	22415.5	0	0	5
chr15	25834963	25834976	2	7	Human_STR_454751	GT	0	25834969.5	150798.5	0	0	0	88888.5	0	0	1	47.5	3	43	330	184362.5	0	0	0	5773.5	0	2	9	0	0	1	21855.5	0	0	5
chr15	25836849	25836906	2	29	Human_STR_454752	GT	0	25836877.5	152706.5	0	0	0	86980.5	0	0	1	278.5	3	39	333	186270.5	0	0	0	7681.5	0	1	9	0	0	1	19947.5	0	0	6
chr15	25839926	25839986	4	15.25	Human_STR_454753	ATCT	0	25839956	155785	0	0	0	83902	0	0	1	446	6	35	334	189349	0	0	0	10760	0	0	9	0	0	1	16869	0	0	7
chr15	25841388	25841407	1	20	Human_STR_454754	T	0	25841397.5	157226.5	0	0	0	82460.5	0	0	1	162.5	8	37	332	190790.5	0	0	0	12201.5	0	0	9	0	0	1	15427.5	0	0	8
chr15	25842718	25842752	6	5.83333	Human_STR_454755	CCTTCT	0	25842735	158564	0	0	0	81123	0	0	1	296	3	39	336	192128	0	0	0	13539	0	0	9	0	0	1	14090	0	0	8
chr15	25843038	25843050	1	13	Human_STR_454756	T	0	25843044	158873	0	0	0	80814	0	0	1	13	2	39	334	192437	0	0	0	13848	0	0	9	0	0	1	13781	0	0	8
chr15	25843923	25843936	2	7	Human_STR_454757	AT	0	25843929.5	159758.5	0	0	0	79928.5	0	0	1	193.5	8	40	332	193322.5	0	0	0	14733.5	0	0	9	0	0	1	12895.5	0	0	8
chr15	25844262	25844290	1	29	Human_STR_454758	T	0	25844276	160105	0	0	0	79582	0	0	1	101	7	41	333	193669	0	0	0	15080	0	0	9	0	0	1	12549	0	0	8
chr15	25845587	25845606	5	4	Human_STR_454759	AAAAC	0	25845596.5	161425.5	0	0	0	78261.5	0	0	1	472.5	3	45	333	194989.5	0	0	0	16400.5	0	0	9	0	0	1	11228.5	0	0	8
chr15	25846403	25846429	1	27	Human_STR_454760	A	0	25846416	162245	0	0	0	77442	0	0	1	347	2	42	335	195809	0	0	0	17220	0	0	9	0	0	1	10409	0	0	8
chr15	25850373	25850387	2	7.5	Human_STR_454761	GT	0	25850380	166209	0	0	0	73478	0	0	1	170	2	45	333	199773	0	0	0	21184	0	0	9	0	0	1	6445	0	1	8
chr15	25851517	25851530	1	14	Human_STR_454762	T	0	25851523.5	167352.5	0	0	0	72334.5	0	0	1	109.5	4	44	335	200916.5	0	0	0	22327.5	0	0	9	0	0	1	5301.5	0	1	9
chr15	25855755	25855771	4	4.25	Human_STR_454763	AAAT	0	25855763	171592	0	0	0	68095	0	0	1	663	3	37	339	205156	0	0	0	26567	0	0	10	0	0	1	1062	0	1	10
chr15	25858795	25858815	4	5.25	Human_STR_454764	CCTT	0	25858805	174634	0	0	0	65053	0	0	1	160	6	38	347	208198	0	0	0	29609	0	0	10	0	0	1	1980	0	1	10
chr15	25861963	25861977	4	3.75	Human_STR_454765	ATTT	0	25861970	177799	0	0	0	61888	0	0	1	619	2	48	343	211363	0	0	0	32687	0	0	10	0	0	1	5145	0	1	10
chr15	25862168	25862183	3	5.33333	Human_STR_454766	ATT	0	25862175.5	178004.5	0	0	0	61682.5	0	0	1	824.5	1	47	344	211568.5	0	0	0	32481.5	0	0	10	0	0	1	5350.5	0	1	10
chr15	25863776	25863794	2	9.5	Human_STR_454767	AC	0	25863785	179614	0	0	0	60073	0	0	1	276	2	52	345	213178	0	0	0	30872	0	0	11	0	0	2	6960	0	1	11
chr15	25866828	25866855	4	7	Human_STR_454768	GTTT	0	25866841.5	182670.5	0	0	0	57016.5	0	0	1	132.5	3	53	352	216234.5	0	0	0	27815.5	0	0	11	0	0	2	10016.5	0	0	11
chr15	25870888	25870913	1	26	Human_STR_454769	A	0	25870900.5	186729.5	0	0	0	52957.5	0	0	1	687.5	7	56	362	220293.5	0	0	0	23756.5	0	0	11	0	0	2	14075.5	0	0	11
chr15	25872006	25872016	1	11	Human_STR_454770	T	0	25872011	187840	0	0	0	51847	0	0	1	345	5	55	360	221404	0	0	0	22646	0	0	11	0	0	2	15186	0	0	11
chr15	25874694	25874706	1	13	Human_STR_454771	T	0	25874700	190529	0	0	0	49158	0	0	1	119	4	55	358	224093	0	0	0	19957	0	0	10	0	0	2	17875	0	0	11
chr15	25876679	25876698	2	10	Human_STR_454772	AT	0	25876688.5	192517.5	0	0	0	47169.5	0	0	1	60.5	6	52	357	226081.5	0	0	0	17968.5	0	0	11	0	0	2	19863.5	0	0	11
chr15	25876871	25876893	2	11.5	Human_STR_454773	GT	0	25876882	192711	0	0	0	46976	0	0	1	108	8	51	356	226275	0	0	0	17775	0	0	11	0	0	2	20057	0	0	11
chr15	25885997	25886014	1	18	Human_STR_454774	T	0	25886005.5	201834.5	0	0	0	37852.5	0	0	1	1574.5	0	34	350	235398.5	0	0	0	8651.5	0	1	10	0	0	2	29039.5	0	0	11
chr15	25886891	25886908	4	4.5	Human_STR_454775	AAAT	0	25886899.5	202728.5	0	0	0	36958.5	0	0	1	680.5	2	30	352	236292.5	0	0	0	7757.5	0	1	10	0	0	2	28145.5	0	0	11
chr15	25888621	25888632	1	12	Human_STR_454776	T	0	25888626.5	204455.5	0	0	0	35231.5	0	0	1	699.5	3	25	351	238019.5	0	0	0	6030.5	0	1	10	0	0	2	26418.5	0	0	11
chr15	25888916	25889047	4	33	Human_STR_454777	AAAG	0	25888981.5	204810.5	0	0	0	34876.5	0	0	1	344.5	3	26	353	238374.5	0	0	0	5675.5	0	1	10	0	0	2	26063.5	0	0	11
chr15	25892827	25892845	4	4.75	Human_STR_454778	AAAC	0	25892836	208665	0	0	0	31022	0	0	1	251	4	16	353	242229	0	0	0	1821	0	1	10	0	0	2	22209	0	0	9
chr15	25893120	25893143	3	8	Human_STR_454779	GTT	0	25893131.5	208960.5	0	0	0	30726.5	0	0	1	44.5	4	15	353	242524.5	0	0	0	1525.5	0	1	10	0	0	2	21913.5	0	0	9
chr15	25893707	25893725	4	4.75	Human_STR_454780	ATGG	0	25893716	209545	0	0	0	30142	0	0	1	235	5	15	350	243109	0	0	0	941	1	1	10	0	0	2	21329	0	0	9
chr15	25894096	25894109	2	7	Human_STR_454781	CT	0	25894102.5	209931.5	0	0	0	29755.5	0	0	1	53.5	4	15	349	243495.5	0	0	0	554.5	1	1	10	0	0	2	20942.5	0	0	9
chr15	25895097	25895111	1	15	Human_STR_454782	T	0	25895104	210933	0	0	0	28754	0	0	1	447	2	16	350	244497	0	0	0	447	1	1	10	0	0	2	19941	0	0	9
chr15	25895801	25895861	5	12.2	Human_STR_454783	CCTCT	0	25895831	211660	0	0	0	28027	0	0	1	1174	0	17	352	245224	0	0	0	1174	0	1	10	0	0	2	19214	0	0	9
chr15	25896636	25896652	2	8.5	Human_STR_454784	AT	0	25896644	211830	0	0	0	27214	0	0	1	1987	0	18	356	246037	0	0	0	1987	0	1	10	0	0	2	18401	0	0	9
chr15	25896743	25896753	1	11	Human_STR_454785	T	0	25896748	211726	0	0	0	27110	0	0	1	1898	0	18	357	246141	0	0	0	2091	0	1	10	0	0	2	18297	0	0	9
chr15	25898212	25898296	3	28.3333	Human_STR_454786	CCT	0	25898254	210220	0	0	0	25604	0	0	1	392	1	20	357	247647	0	0	0	3597	0	1	10	0	0	2	16791	0	0	9
chr15	25899136	25899152	1	17	Human_STR_454787	T	0	25899144	209330	0	0	0	24714	0	0	1	498	1	22	357	248537	0	0	0	4487	0	1	10	0	0	2	15901	0	0	9
chr15	25899988	25900036	4	12.25	Human_STR_454788	CCTT	0	25900012	208462	0	0	0	23846	0	0	1	1255	0	20	358	249405	0	0	0	5355	0	1	10	0	0	2	15033	0	0	9
chr15	25901192	25901204	1	13	Human_STR_454789	G	0	25901198	207276	0	0	0	22660	0	0	1	69	1	20	360	250591	0	0	0	6541	0	1	10	0	0	2	13847	0	0	9
chr15	25907920	25907947	3	9.33333	Human_STR_454790	CCT	0	25907933.5	200540.5	0	0	0	15924.5	0	0	1	244.5	6	23	354	257326.5	0	0	0	4404.5	0	1	10	0	0	2	7111.5	0	1	10
chr15	25908530	25908568	1	39	Human_STR_454791	T	0	25908549	199925	0	0	0	15309	0	0	1	241	5	26	351	257942	0	0	0	3789	0	1	10	0	0	2	6496	0	1	10
chr15	25908679	25908690	1	12	Human_STR_454792	T	0	25908684.5	199789.5	0	0	0	15173.5	0	0	1	376.5	5	25	350	258077.5	0	0	0	3653.5	0	1	10	0	0	2	6360.5	0	1	10
chr15	25909311	25909344	6	5.66667	Human_STR_454793	CTTTTT	0	25909327.5	199146.5	0	0	0	14530.5	0	0	1	114.5	1	27	350	258720.5	0	0	0	3010.5	0	1	11	0	0	2	5717.5	0	1	10
chr15	25913612	25913637	4	6.5	Human_STR_454794	CCCT	0	25913624.5	194849.5	0	0	0	10233.5	0	0	1	571.5	1	34	342	263017.5	0	0	0	1286.5	0	2	11	0	1	2	1420.5	0	1	10
chr15	25914823	25914864	2	21	Human_STR_454795	GT	0	25914843.5	193630.5	0	0	0	9014.5	0	1	1	957.5	1	37	340	264236.5	0	0	0	2505.5	0	2	11	0	1	2	201.5	1	1	10
chr15	25916137	25916157	2	10.5	Human_STR_454796	CT	0	25916147	192327	0	0	0	7711	0	1	1	128	6	41	338	265540	0	0	0	3809	0	2	11	0	1	2	1102	0	1	10
chr15	25926314	25926333	3	6.66667	Human_STR_454797	AAC	0	25926323.5	182150.5	0	0	0	0	1	1	1	120.5	5	43	332	275716.5	0	0	0	2837.5	0	3	11	0	1	2	3716.5	0	2	11
chr15	25927201	25927223	1	23	Human_STR_454798	A	0	25927212	181262	0	0	0	0	1	1	1	134	2	44	331	276605	0	0	0	3090	0	3	10	0	1	2	2828	0	2	11
chr15	25930972	25930990	1	19	Human_STR_454799	A	0	25930981	177493	0	0	0	0	1	1	1	33	6	37	331	280374	0	0	0	283	2	3	9	0	1	2	941	1	3	12
chr15	25931469	25931483	1	15	Human_STR_454800	A	0	25931476	176998	0	0	0	0	1	1	1	212	5	36	333	280869	0	0	0	212	1	3	9	0	1	2	1436	0	4	12
chr15	25931728	25931746	5	3.8	Human_STR_454801	ATTTT	0	25931737	176737	0	0	0	0	1	1	1	473	4	36	334	281130	0	0	0	473	1	3	9	0	1	2	1697	0	4	12
chr15	25935388	25935406	1	19	Human_STR_454802	A	0	25935397	173077	0	0	0	0	1	1	1	103	2	33	336	284790	0	0	0	4133	0	2	9	0	0	2	763	1	4	14
chr15	25937252	25937271	3	6.66667	Human_STR_454803	ATC	0	25937261.5	171212.5	0	0	0	0	1	1	1	19.5	5	33	338	286654.5	0	0	0	5997.5	0	2	9	0	0	2	1101.5	0	4	15
chr15	25937936	25937953	4	4.5	Human_STR_454804	CTTT	0	25937944.5	170529.5	0	0	0	0	1	1	1	663.5	4	32	342	287337.5	0	0	0	6680.5	0	2	9	0	0	2	1175.5	0	4	15
chr15	25938167	25938184	1	18	Human_STR_454805	T	0	25938175.5	170298.5	0	0	0	0	1	1	1	894.5	1	33	342	287568.5	0	0	0	6911.5	0	2	9	0	0	2	944.5	1	4	15
chr15	25938336	25938350	1	15	Human_STR_454806	T	0	25938343	170131	0	0	0	0	1	1	1	1062	0	33	341	287736	0	0	0	7079	0	2	9	0	0	2	777	1	4	15
chr15	25941075	25941091	1	17	Human_STR_454807	A	0	25941083	167391	0	0	0	0	1	1	1	806	1	28	341	290476	0	0	0	9819	0	1	9	0	0	2	202	1	4	15
chr15	25946077	25946088	1	12	Human_STR_454808	A	0	25946082.5	162391.5	0	0	0	0	1	1	1	241.5	6	34	331	295475.5	0	0	0	6805.5	0	1	9	0	0	2	4637.5	0	5	16
chr15	25947901	25947917	1	17	Human_STR_454809	T	0	25947909	160565	0	0	0	0	1	1	1	73	3	35	331	297302	0	0	0	4979	0	1	9	0	0	2	2811	0	4	17
chr15	25948505	25948521	4	4.25	Human_STR_454810	AAAT	0	25948513	159961	0	0	0	0	1	1	1	531	1	35	331	297906	0	0	0	4375	0	1	9	0	0	2	2207	0	4	17
chr15	25950588	25950622	1	35	Human_STR_454811	A	0	25950605	157869	0	0	0	0	1	1	1	214	4	37	334	299998	0	0	0	2283	0	1	9	0	0	2	115	1	3	17
chr15	25959623	25959638	3	5.33333	Human_STR_454812	AAT	0	25959630.5	148843.5	0	0	0	0	1	1	1	714.5	3	49	340	309023.5	0	0	0	2577.5	0	2	9	0	1	2	2889.5	0	3	16
chr15	25960113	25960149	2	18.5	Human_STR_454813	AC	0	25960131	148343	0	0	0	0	1	1	1	214	2	49	340	309524	0	0	0	2077	0	2	9	0	1	2	2389	0	3	16
chr15	25965716	25965739	5	4.8	Human_STR_454814	AGAGG	0	25965727.5	142746.5	0	0	0	0	1	1	1	309.5	5	38	350	315120.5	0	0	0	3519.5	0	2	9	0	1	2	3207.5	0	1	16
chr15	25966691	25966732	2	21	Human_STR_454815	GT	0	25966711.5	141762.5	0	0	0	0	1	1	1	192.5	6	34	354	316104.5	0	0	0	4503.5	0	2	9	0	1	2	4191.5	0	1	16
chr15	25968493	25968522	1	30	Human_STR_454816	A	0	25968507.5	139966.5	0	0	0	0	1	1	1	150.5	11	31	361	317900.5	0	0	0	6299.5	0	2	9	0	1	2	5987.5	0	1	16
chr15	25971587	25971606	1	20	Human_STR_454817	T	0	25971596.5	136877.5	0	0	0	0	1	1	1	1161.5	0	35	355	320989.5	0	0	0	3610.5	0	2	9	0	1	2	9076.5	0	1	16
chr15	25972035	25972057	1	23	Human_STR_454818	A	0	25972046	136428	0	0	0	0	1	1	1	712	1	35	354	321439	0	0	0	3161	0	2	9	0	1	2	9526	0	1	16
chr15	25972204	25972238	6	5.83333	Human_STR_454819	AAAAAG	0	25972221	136253	0	0	0	0	1	1	1	537	2	34	354	321614	0	0	0	2986	0	1	9	0	0	2	9701	0	1	16
chr15	25975284	25975299	1	16	Human_STR_454820	A	0	25975291.5	133182.5	0	0	0	0	1	1	1	2141.5	0	27	348	324684.5	0	0	0	84.5	1	1	9	0	0	2	12771.5	0	0	16
chr15	25975912	25975939	4	7	Human_STR_454821	AAAT	0	25975925.5	132548.5	0	0	0	0	1	1	1	2775.5	0	27	348	325318.5	0	0	0	718.5	1	1	9	0	0	2	13405.5	0	0	16
chr15	25977180	25977193	2	7	Human_STR_454822	GT	0	25977186.5	131287.5	0	0	0	0	1	1	1	1849.5	0	28	344	326579.5	0	0	0	1979.5	0	1	9	0	0	2	14666.5	0	0	17
chr15	25977706	25977720	1	15	Human_STR_454823	T	0	25977713	130761	0	0	0	0	1	1	1	1323	0	25	344	327106	0	0	0	2506	0	1	9	0	0	2	15193	0	0	17
chr15	25979083	25979097	4	3.75	Human_STR_454824	CTGG	0	25979090	129384	0	0	0	0	1	1	1	54	4	19	339	328483	0	0	0	3883	0	1	9	0	0	2	16570	0	0	17
chr15	25980151	25980174	1	24	Human_STR_454825	G	0	25980162.5	128311.5	0	0	0	0	1	1	1	640.5	4	22	335	329555.5	0	0	0	4955.5	0	1	9	0	0	2	17642.5	0	0	17
chr15	25980489	25980505	2	8.5	Human_STR_454826	AC	0	25980497	127977	0	0	0	0	1	1	1	377	4	23	333	329890	0	0	0	5290	0	1	9	0	0	2	17977	0	0	17
chr15	25986738	25986760	3	7.66667	Human_STR_454827	ATT	0	25986749	121725	0	0	0	0	1	1	1	45	4	31	336	336142	0	0	0	11542	0	0	9	0	0	2	20391	0	0	17
chr15	25986999	25987018	4	5	Human_STR_454828	AAAT	0	25987008.5	121465.5	0	0	0	0	1	1	1	214.5	3	31	336	336401.5	0	0	0	11801.5	0	0	9	0	0	2	20131.5	0	0	17
chr15	25989474	25989530	2	28.5	Human_STR_454829	GT/GT	0	25989502	118972	0	0	0	0	1	1	1	46	6	29	335	338895	0	0	0	14295	0	0	9	0	0	2	17638	0	0	17
chr15	25990500	25990511	1	12	Human_STR_454830	A	0	25990505.5	117968.5	0	0	0	0	1	1	1	164.5	2	30	333	339898.5	0	0	0	15298.5	0	0	9	0	0	2	16634.5	0	0	17
chr15	25990714	25990726	2	6.5	Human_STR_454831	AG	0	25990720	117754	0	0	0	0	1	1	1	379	2	32	333	340113	0	0	0	15513	0	0	9	0	0	2	16420	0	0	17
chr15	25992090	25992104	1	15	Human_STR_454832	A	0	25992097	116377	0	0	0	0	1	1	1	66	2	29	331	341490	0	0	0	16890	0	0	9	0	0	2	15043	0	0	17
chr15	25992435	25992459	1	25	Human_STR_454833	A	0	25992447	116027	0	0	0	0	1	1	1	340	2	30	330	341840	0	0	0	16792	0	0	9	0	0	2	14693	0	0	17
chr15	25993111	25993129	1	19	Human_STR_454834	T	0	25993120	115354	0	0	0	0	1	1	1	333	1	30	330	342513	0	0	0	16119	0	0	9	0	0	2	14020	0	0	17
chr15	25994048	25994060	1	13	Human_STR_454835	A	0	25994054	114420	0	0	0	0	1	1	1	1010	0	28	329	343447	0	0	0	15185	0	0	9	0	0	2	13086	0	0	18
chr15	25994208	25994230	1	23	Human_STR_454836	A	0	25994219	114255	0	0	0	0	1	1	1	845	1	27	329	343612	0	0	0	15020	0	0	9	0	0	2	12921	0	0	18
chr15	25995681	25995697	4	4.25	Human_STR_454837	GTTT	0	25995689	112785	0	0	0	0	1	1	1	51	8	27	329	345082	0	0	0	13550	0	0	8	0	0	2	11451	0	0	19
chr15	25995852	25995888	3	12.3333	Human_STR_454838	ATG	0	25995870	112604	0	0	0	0	1	1	1	232	8	27	329	345263	0	0	0	13369	0	0	8	0	0	2	11270	0	0	19
chr15	25998892	25998941	2	25	Human_STR_454839	AT	0	25998916.5	109557.5	0	0	0	0	1	1	1	89.5	3	23	330	348309.5	0	0	0	10322.5	0	0	8	0	0	2	8223.5	0	1	19
chr15	25999264	25999300	4	9.25	Human_STR_454840	GTTT	0	25999282	109192	0	0	0	0	1	1	1	323	3	22	330	348675	0	0	0	9957	0	1	8	0	0	2	7858	0	1	19
chr15	26001800	26001822	4	5.75	Human_STR_454841	AAAG	0	26001811	106663	0	0	0	0	1	1	1	491	1	22	330	351204	0	0	0	7428	0	1	8	0	0	2	5329	0	1	19
chr15	26004949	26004963	1	15	Human_STR_454842	A	0	26004956	103518	0	0	0	0	1	1	1	1303	0	23	334	354349	0	0	0	4283	0	1	8	0	0	2	2184	0	1	20
chr15	26005116	26005128	1	13	Human_STR_454843	T	0	26005122	103352	0	0	0	0	1	1	1	1137	0	22	334	354515	0	0	0	4117	0	1	8	0	0	2	2018	0	1	20
chr15	26005978	26006006	4	7.25	Human_STR_454844	ACAT	0	26005992	102482	0	0	0	0	1	1	1	267	1	21	336	355385	0	0	0	3247	0	1	9	0	0	3	1148	0	1	20
chr15	26009662	26009676	2	7.5	Human_STR_454845	CT	0	26009669	98805	0	0	1	0	1	1	1	250	3	20	330	359062	0	0	0	430	1	1	10	0	0	3	2529	0	1	21
chr15	26012051	26012069	1	19	Human_STR_454846	A	0	26012060	96414	0	0	1	0	1	1	1	174	2	19	333	361453	0	0	0	2821	0	1	10	0	0	3	4920	0	2	22
chr15	26013618	26013637	6	3.33333	Human_STR_454847	AGGTCC	0	26013627.5	94846.5	0	0	1	0	1	1	1	329.5	1	19	330	363020.5	0	0	0	4388.5	0	1	9	0	0	3	6487.5	0	2	22
chr15	26013831	26013855	1	25	Human_STR_454848	T	0	26013843	94631	0	0	1	0	1	1	1	545	1	19	330	363236	0	0	0	4604	0	1	9	0	0	3	6597	0	2	22
chr15	26014634	26014660	1	27	Human_STR_454849	A	0	26014647	93827	0	0	1	0	1	1	1	632	1	19	332	364040	0	0	0	5408	0	1	9	0	0	3	5793	0	2	22
chr15	26016901	26016914	1	14	Human_STR_454850	T	0	26016907.5	91566.5	0	0	1	0	1	1	1	569.5	3	21	334	366300.5	0	0	0	7668.5	0	1	9	0	0	3	3532.5	0	2	21
chr15	26018966	26018999	2	17	Human_STR_454851	AC	0	26018982.5	89491.5	0	0	1	0	1	1	1	55.5	4	22	328	368375.5	0	0	0	9743.5	0	1	9	0	0	3	1457.5	0	1	21
chr15	26019187	26019197	1	11	Human_STR_454852	T	0	26019192	89282	0	0	1	0	1	1	1	154	4	24	329	368585	0	0	0	9953	0	1	9	0	0	3	1248	0	1	21
chr15	26019724	26019745	1	22	Human_STR_454853	A	0	26019734.5	88739.5	0	0	1	0	1	1	1	200.5	2	23	329	369127.5	0	0	0	10495.5	0	0	9	0	0	3	705.5	1	1	21
chr15	26022206	26022265	2	30	Human_STR_454854	GT	0	26022235.5	86238.5	0	0	1	0	1	1	1	692.5	1	25	329	371628.5	0	0	0	12996.5	0	0	10	0	0	4	1795.5	0	2	21
chr15	26022750	26022761	2	6	Human_STR_454855	AT	0	26022755.5	85718.5	0	0	1	0	1	1	1	795.5	1	25	327	372148.5	0	0	0	13516.5	0	0	10	0	0	4	2315.5	0	2	21
chr15	26022913	26022942	1	30	Human_STR_454856	T	0	26022927.5	85546.5	0	0	1	0	1	1	1	623.5	1	25	327	372320.5	0	0	0	13688.5	0	0	10	0	0	4	2487.5	0	2	21
chr15	26023080	26023106	4	6.75	Human_STR_454857	ATTT	0	26023093	85381	0	0	1	0	1	1	1	458	1	27	327	372486	0	0	0	13854	0	0	10	0	0	4	2653	0	2	21
chr15	26023644	26023654	1	11	Human_STR_454858	A	0	26023649	84825	0	0	1	0	1	1	1	98	1	27	324	373042	0	0	0	14410	0	0	9	0	0	3	3209	0	2	21
chr15	26024993	26025031	2	19.5	Human_STR_454859	AC	0	26025012	83462	0	0	1	0	1	1	1	978	1	28	320	374405	0	0	0	15773	0	0	9	0	0	3	4572	0	3	21
chr15	26026802	26026825	1	24	Human_STR_454860	A	0	26026813.5	81660.5	0	0	1	0	1	1	1	439.5	3	32	315	376206.5	0	0	0	17574.5	0	0	9	0	0	3	3451.5	0	5	21
chr15	26028153	26028173	1	21	Human_STR_454861	A	0	26028163	80311	0	0	1	0	1	1	1	538	2	35	313	377556	0	0	0	18924	0	0	9	0	0	3	2102	0	5	21
chr15	26030069	26030093	1	25	Human_STR_454862	A	0	26030081	78393	0	0	1	0	1	1	1	26	6	38	326	379474	0	0	0	20842	0	0	9	0	0	3	184	1	5	21
chr15	26031765	26031790	1	26	Human_STR_454863	T	0	26031777.5	76696.5	0	0	1	0	1	1	1	207.5	5	39	326	381170.5	0	0	0	22538.5	0	0	7	0	0	3	1512.5	0	4	21
chr15	26031940	26031955	1	16	Human_STR_454864	T	0	26031947.5	76526.5	0	0	1	0	1	1	1	377.5	4	39	326	381340.5	0	0	0	22708.5	0	0	7	0	0	3	1682.5	0	4	21
chr15	26032759	26032808	6	8.33333	Human_STR_454865	AAAAAG	0	26032783.5	75690.5	0	0	1	0	1	1	1	165.5	5	41	329	382176.5	0	0	0	23544.5	0	0	7	0	0	3	1681.5	0	4	21
chr15	26034713	26034739	2	13.5	Human_STR_454866	GT	0	26034726	73748	0	0	1	0	1	1	1	354	4	41	331	384119	0	0	0	25487	0	0	7	0	0	3	261	3	5	21
chr15	26036232	26036248	1	17	Human_STR_454867	T	0	26036240	72234	0	0	1	0	1	1	1	36	6	39	330	385633	0	0	0	27001	0	0	7	0	0	3	760	1	5	20
chr15	26038021	26038034	1	14	Human_STR_454868	T	0	26038027.5	70446.5	0	0	1	0	1	1	1	88.5	11	39	329	387420.5	0	0	0	28788.5	0	0	7	0	0	3	2547.5	0	6	20
chr15	26039491	26039506	4	4	Human_STR_454869	AAAT	0	26039498.5	68975.5	0	0	1	0	1	1	1	472.5	6	41	329	388891.5	0	0	0	30259.5	0	0	7	0	0	3	3286.5	0	6	19
chr15	26045049	26045063	3	5	Human_STR_454870	AAC	0	26045056	63418	0	0	1	0	1	1	1	1716	0	49	327	394449	0	0	0	35817	0	0	7	0	0	3	2049	0	4	18
chr15	26049092	26049103	2	6	Human_STR_454871	GT	0	26049097.5	59376.5	0	0	1	0	1	1	1	41.5	6	41	323	398490.5	0	0	0	39858.5	0	0	8	0	0	4	1992.5	0	2	19
chr15	26049170	26049195	2	13	Human_STR_454872	GT	0	26049182.5	59291.5	0	0	1	0	1	1	1	126.5	6	41	323	398575.5	0	0	0	39943.5	0	0	8	0	0	4	2077.5	0	2	19
chr15	26049224	26049246	2	11.5	Human_STR_454873	GT	0	26049235	59239	0	0	1	0	1	1	1	95	5	41	323	398628	0	0	0	39996	0	0	8	0	0	4	2130	0	2	19
chr15	26049362	26049457	2	48	Human_STR_454874	GT	0	26049409.5	59064.5	0	0	1	0	1	1	1	79.5	5	41	323	398802.5	0	0	0	40170.5	0	0	8	0	0	4	2304.5	0	2	19
chr15	26049570	26049662	2	46.5	Human_STR_454875	GT	0	26049616	58858	0	0	1	0	1	1	1	77	4	41	323	399009	0	0	0	40377	0	0	8	0	0	4	2511	0	2	19
chr15	26049756	26049776	6	3.5	Human_STR_454876	AGGTCC	0	26049766	58708	0	0	1	0	1	1	1	73	5	42	323	399159	0	0	0	40527	0	0	8	0	0	4	2661	0	2	19
chr15	26051460	26051477	5	3.6	Human_STR_454877	CTTTT	0	26051468.5	57005.5	0	0	1	0	1	1	1	361.5	6	44	325	400861.5	0	0	0	42229.5	0	0	8	0	0	4	4363.5	0	2	19
chr15	26052960	26052981	6	3.66667	Human_STR_454878	AAAAAG	0	26052970.5	55503.5	0	0	1	0	1	1	1	100.5	8	46	327	402363.5	0	0	0	43731.5	0	0	7	0	0	4	5865.5	0	1	19
chr15	26055161	26055174	1	14	Human_STR_454879	A	0	26055167.5	53306.5	0	0	1	0	1	1	1	35.5	8	54	326	404560.5	0	0	0	45928.5	0	0	7	0	0	4	8062.5	0	1	18
chr15	26066538	26066569	1	32	Human_STR_454880	A	0	26066553.5	41920.5	0	0	1	0	1	1	1	46.5	11	55	306	415946.5	0	0	0	39047.5	0	0	7	0	0	3	9406.5	0	1	17
chr15	26069621	26069649	1	29	Human_STR_454881	A	0	26069635	38839	0	0	1	0	1	1	1	18	3	52	294	419028	0	0	0	35966	0	0	7	0	0	3	6325	0	1	17
chr15	26069707	26069721	1	15	Human_STR_454882	T	0	26069714	38760	0	0	1	0	1	1	1	61	3	51	294	419107	0	0	0	35887	0	0	7	0	0	3	6246	0	1	17
chr15	26070169	26070190	5	4.4	Human_STR_454883	AAAAC	0	26070179.5	38294.5	0	0	1	0	1	1	1	58.5	4	50	294	419572.5	0	0	0	35421.5	0	0	7	0	0	3	5780.5	0	1	17
chr15	26071954	26071981	3	9.33333	Human_STR_454884	AAT	0	26071967.5	36506.5	0	0	1	0	1	1	1	616.5	2	43	295	421360.5	0	0	0	33633.5	0	0	7	0	0	3	3992.5	0	1	17
chr15	26072151	26072168	4	4.5	Human_STR_454885	AAAG	0	26072159.5	36314.5	0	0	1	0	1	1	1	586.5	2	43	296	421552.5	0	0	0	33441.5	0	0	7	0	0	3	3800.5	0	1	17
chr15	26077713	26077724	1	12	Human_STR_454886	T	0	26077718.5	30755.5	0	0	1	0	1	1	1	1083.5	0	26	300	427111.5	0	0	0	27882.5	0	0	6	0	0	3	1758.5	0	1	17
chr15	26078129	26078147	1	19	Human_STR_454887	T	0	26078138	30336	0	0	1	0	1	1	1	1152	0	26	301	427531	0	0	0	27463	0	0	6	0	0	3	2178	0	1	17
chr15	26079124	26079150	4	6.75	Human_STR_454888	AAAC	0	26079137	29337	0	0	1	0	1	1	1	153	1	22	302	428530	0	0	0	26464	0	0	6	0	0	3	3177	0	1	18
chr15	26080945	26080976	4	8	Human_STR_454889	ATTT	0	26080960.5	27513.5	0	0	1	0	1	1	1	811.5	1	18	300	430353.5	0	0	0	24640.5	0	0	6	0	0	3	5000.5	0	1	18
chr15	26086427	26086439	1	13	Human_STR_454890	T	0	26086433	22041	0	0	1	0	1	1	1	1623	0	17	301	435826	0	0	0	19168	0	0	6	0	0	3	7432	0	2	18
chr15	26086732	26086743	1	12	Human_STR_454891	A	0	26086737.5	21736.5	0	0	1	0	1	1	1	1805.5	0	15	299	436130.5	0	0	0	18863.5	0	0	6	0	0	3	7127.5	0	2	18
chr15	26087873	26087883	1	11	Human_STR_454892	T	0	26087878	20596	0	0	1	0	1	1	1	665	2	15	305	437271	0	0	0	17723	0	0	7	0	0	4	5987	0	2	18
chr15	26090462	26090502	2	20.5	Human_STR_454893	GT	0	26090482	17992	0	0	1	0	1	1	1	1649	0	16	305	439875	0	0	0	15119	0	0	7	0	0	4	3383	0	2	18
chr15	26092757	26092797	1	41	Human_STR_454894	T	0	26092777	15697	0	0	1	0	1	1	1	119	2	14	305	442170	0	0	0	12824	0	0	7	0	0	4	1088	0	2	18
chr15	26093275	26093286	1	12	Human_STR_454895	T	0	26093280.5	15193.5	0	0	1	0	1	1	1	119.5	3	14	305	442673.5	0	0	0	12320.5	0	0	7	0	0	4	584.5	1	2	18
chr15	26093436	26093460	5	5	Human_STR_454896	ATTTT	0	26093448	15026	0	0	1	0	1	1	1	48	3	14	306	442841	0	0	0	12153	0	0	7	0	0	4	417	1	2	18
chr15	26094993	26095003	1	11	Human_STR_454897	A	0	26094998	13476	0	0	1	0	1	1	1	479	2	14	309	444391	0	0	0	10603	0	0	7	0	0	4	267	1	3	18
chr15	26095367	26095378	2	6	Human_STR_454898	AG	0	26095372.5	13101.5	0	0	1	0	1	1	1	853.5	1	15	308	444765.5	0	0	0	10228.5	0	0	7	0	0	4	107.5	1	3	18
chr15	26095776	26095792	4	4.25	Human_STR_454899	CCCT	0	26095784	12690	0	0	1	0	1	1	1	597	1	16	308	445177	0	0	0	9817	0	1	7	0	1	4	519	1	3	18
chr15	26096511	26096521	1	11	Human_STR_454900	T	0	26096516	11958	0	0	1	0	1	1	1	135	1	18	304	445909	0	0	0	9085	0	2	7	0	1	4	1251	0	3	18
chr15	26097177	26097192	4	4	Human_STR_454901	CCTG	0	26097184.5	11289.5	0	0	1	0	1	1	1	803.5	2	18	304	446577.5	0	0	0	8416.5	0	2	7	0	1	4	1919.5	0	4	18
chr15	26098982	26099003	5	4.4	Human_STR_454902	AAAAC	0	26098992.5	9481.5	0	1	1	0	1	1	1	833.5	1	16	307	448385.5	0	0	0	6608.5	0	2	7	0	1	4	3727.5	0	4	18
chr15	26099091	26099113	1	23	Human_STR_454903	A	0	26099102	9372	0	1	1	0	1	1	1	943	1	16	307	448495	0	0	0	6499	0	2	7	0	1	4	3837	0	4	18
chr15	26100209	26100239	1	31	Human_STR_454904	A	0	26100224	8250	0	1	1	0	1	1	1	171	1	18	310	449617	0	0	0	5377	0	2	7	0	1	4	4701	0	5	18
chr15	26100689	26100721	2	16.5	Human_STR_454905	AC	0	26100705	7769	0	1	1	0	1	1	1	310	1	19	310	450098	0	0	0	4896	0	2	7	0	1	4	4220	0	5	18
chr15	26101903	26101931	3	9.66667	Human_STR_454906	AAC	0	26101917	6557	0	1	1	0	1	1	1	199	2	20	311	451310	0	0	0	3684	0	2	7	0	1	4	3008	0	5	18
chr15	26113487	26113499	1	13	Human_STR_454907	A	0	26113493	5019	0	1	1	5019	0	1	1	806	2	26	311	462886	0	0	0	7188	0	3	6	0	2	4	3708	0	3	17
chr15	26114100	26114126	1	27	Human_STR_454908	A	0	26114113	5639	0	1	1	5639	0	1	1	186	5	24	312	463506	0	0	0	6568	0	3	6	0	2	4	4328	0	3	17
chr15	26114567	26114577	1	11	Human_STR_454909	A	0	26114572	6098	0	1	1	6098	0	1	1	85	5	23	314	463965	0	0	0	6109	0	3	6	0	2	4	4787	0	3	17
chr15	26116612	26117052	4	110.25	Human_STR_454910	AGAT	0	26116832	8358	0	1	1	8358	0	1	1	377	3	21	319	466225	0	0	0	3849	0	1	6	0	1	4	7047	0	1	18
chr15	26118018	26118042	4	6.25	Human_STR_454911	ATGT	0	26118030	9556	0	1	1	9556	0	1	1	856	2	21	321	467423	0	0	0	2651	0	1	6	0	1	4	8245	0	1	18
chr15	26118461	26118479	1	19	Human_STR_454912	T	0	26118470	9996	0	1	1	9996	0	1	1	416	3	21	319	467863	0	0	0	2211	0	1	6	0	1	4	8685	0	1	18
chr15	26119100	26119135	1	36	Human_STR_454913	T	0	26119117.5	10643.5	0	0	1	10643.5	0	0	1	58.5	3	25	321	468510.5	0	0	0	1563.5	0	1	6	0	1	4	9332.5	0	2	18
chr15	26119925	26119960	2	18	Human_STR_454914	AC	0	26119942.5	11468.5	0	0	1	11468.5	0	0	1	883.5	1	34	324	469335.5	0	0	0	738.5	1	1	6	1	1	4	9057.5	0	1	18
chr15	26119999	26120010	2	6	Human_STR_454915	AG	0	26120004.5	11530.5	0	0	1	11530.5	0	0	1	945.5	1	33	324	469397.5	0	0	0	676.5	1	1	6	1	1	4	8995.5	0	1	18
chr15	26120472	26120491	1	20	Human_STR_454916	T	0	26120481.5	12007.5	0	0	1	12007.5	0	0	1	690.5	1	33	327	469874.5	0	0	0	199.5	1	1	6	1	1	4	8518.5	0	1	17
chr15	26120907	26120933	2	13.5	Human_STR_454917	GT	0	26120920	12446	0	0	1	12446	0	0	1	252	2	35	328	470313	0	0	0	239	1	1	6	1	1	4	8080	0	1	17
chr15	26122847	26122868	1	22	Human_STR_454918	A	0	26122857.5	14383.5	0	0	1	14383.5	0	0	1	815.5	1	40	330	472250.5	0	0	0	2176.5	0	1	6	0	1	4	6142.5	0	1	17
chr15	26123581	26123598	5	3.6	Human_STR_454919	ACTCC	0	26123589.5	15115.5	0	0	1	15115.5	0	0	1	1533.5	0	43	329	472982.5	0	0	0	2908.5	0	1	6	0	1	4	5410.5	0	1	17
chr15	26124296	26124335	6	6.66667	Human_STR_454920	AAAAAC	0	26124315.5	15841.5	0	0	1	15841.5	0	0	1	807.5	1	44	330	473708.5	0	0	0	3634.5	0	1	6	0	1	4	4684.5	0	1	17
chr15	26126236	26126256	1	21	Human_STR_454921	A	0	26126246	17772	0	0	1	17772	0	0	1	228	1	41	330	475639	0	0	0	5565	0	1	6	0	1	4	2754	0	1	17
chr15	26130174	26130186	1	13	Human_STR_454922	T	0	26130180	21706	0	0	1	21706	0	0	1	228	13	40	340	479573	0	0	0	9499	0	1	6	0	1	4	1180	0	1	17
chr15	26130607	26130642	3	12	Human_STR_454923	AAT	0	26130624.5	22150.5	0	0	1	22150.5	0	0	1	114.5	13	40	341	480017.5	0	0	0	9943.5	0	1	6	0	1	4	1624.5	0	1	16
chr15	26130924	26130971	5	9.6	Human_STR_454924	CTTTT	0	26130947.5	22473.5	0	0	1	22473.5	0	0	1	72.5	6	41	341	480340.5	0	0	0	10266.5	0	0	6	0	0	4	1947.5	0	1	16
chr15	26132630	26132645	1	16	Human_STR_454925	T	0	26132637.5	24163.5	0	0	1	24163.5	0	0	1	158.5	7	39	340	482030.5	0	0	0	11956.5	0	0	6	0	0	4	3637.5	0	1	16
chr15	26133813	26133830	4	4.5	Human_STR_454926	GTTT	0	26133821.5	25347.5	0	0	1	25347.5	0	0	1	79.5	5	41	340	483214.5	0	0	0	11918.5	0	0	6	0	0	4	4821.5	0	1	16
chr15	26133996	26134007	1	12	Human_STR_454927	T	0	26134001.5	25527.5	0	0	1	25527.5	0	0	1	28.5	6	41	340	483394.5	0	0	0	11738.5	0	0	6	0	0	4	5001.5	0	1	16
chr15	26134352	26134362	1	11	Human_STR_454928	T	0	26134357	25883	0	0	1	25883	0	0	1	384	4	41	340	483750	0	0	0	11383	0	0	6	0	0	4	5357	0	1	16
chr15	26140604	26140618	3	5	Human_STR_454929	ATT	0	26140611	32137	0	0	1	32137	0	0	1	41	3	27	326	490004	0	0	0	5129	0	1	7	0	1	5	5434	0	2	13
chr15	26141330	26141350	4	5.25	Human_STR_454930	CCCT	0	26141340	32866	0	0	1	32866	0	0	1	184	2	30	326	490733	0	0	0	4400	0	1	7	0	1	5	4705	0	2	13
chr15	26142018	26142059	1	42	Human_STR_454931	A	0	26142038.5	33564.5	0	0	1	33564.5	0	0	1	710.5	2	28	326	491431.5	0	0	0	3701.5	0	1	7	0	1	5	4006.5	0	2	13
chr15	26143917	26143980	2	32	Human_STR_454932	AT	0	26143948.5	35474.5	0	0	1	35474.5	0	0	1	297.5	1	26	325	493341.5	0	0	0	1791.5	0	1	7	0	1	5	2096.5	0	2	12
chr15	26144384	26144396	2	6.5	Human_STR_454933	AT	0	26144390	35916	0	0	1	35916	0	0	1	739	1	27	326	493783	0	0	0	1350	0	1	7	0	1	5	1655	0	2	12
chr15	26144586	26144603	1	18	Human_STR_454934	T	0	26144594.5	36120.5	0	0	1	36120.5	0	0	1	943.5	1	28	326	493987.5	0	0	0	1145.5	0	1	7	0	1	5	1450.5	0	2	12
chr15	26145184	26145209	4	6.5	Human_STR_454935	ACTC	0	26145196.5	36722.5	0	0	1	36722.5	0	0	1	646.5	1	28	326	494589.5	0	0	0	543.5	1	1	7	1	1	5	848.5	1	2	12
chr15	26145553	26145593	2	20.5	Human_STR_454936	AC	0	26145573	37099	0	0	1	37099	0	0	1	270	1	29	326	494966	0	0	0	167	1	1	7	1	1	5	472	1	2	12
chr15	26146977	26146992	1	16	Human_STR_454937	T	0	26146984.5	38510.5	0	0	1	38510.5	0	0	1	59.5	2	28	326	496377.5	0	0	0	1244.5	0	1	7	0	1	5	939.5	1	2	12
chr15	26151537	26151549	1	13	Human_STR_454938	T	0	26151543	43069	0	0	1	43069	0	0	1	48	9	25	321	500936	0	0	0	5803	0	2	7	0	1	5	1218	0	2	11
chr15	26152502	26152519	2	9	Human_STR_454939	AT	0	26152510.5	44036.5	0	0	1	44036.5	0	0	1	104.5	4	25	321	501903.5	0	0	0	6770.5	0	2	7	0	1	5	2185.5	0	2	11
chr15	26152566	26152577	2	6	Human_STR_454940	AT	0	26152571.5	44097.5	0	0	1	44097.5	0	0	1	157.5	4	25	320	501964.5	0	0	0	6831.5	0	2	7	0	1	5	2246.5	0	2	11
chr15	26152614	26152644	2	15.5	Human_STR_454941	AT	0	26152629	44155	0	0	1	44155	0	0	1	100	4	25	320	502022	0	0	0	6889	0	2	7	0	1	5	2304	0	2	11
chr15	26152828	26152863	2	18	Human_STR_454942	GT/AT	0	26152845.5	44371.5	0	0	1	44371.5	0	0	1	116.5	4	24	321	502238.5	0	0	0	6967.5	0	2	7	0	1	5	2520.5	0	2	11
chr15	26153731	26153741	1	11	Human_STR_454943	A	0	26153736	45262	0	0	1	45262	0	0	1	172	5	23	319	503129	0	0	0	6077	0	2	7	0	1	5	3411	0	2	11
chr15	26155666	26155688	1	23	Human_STR_454944	A	0	26155677	47203	0	0	1	47203	0	0	1	478	1	24	309	505070	0	0	0	4136	0	2	7	0	1	5	5352	0	2	11
chr15	26157958	26157981	3	8	Human_STR_454945	ATT	0	26157969.5	49495.5	0	0	1	49495.5	0	0	1	159.5	2	21	306	507362.5	0	0	0	1843.5	0	1	7	0	0	5	7644.5	0	1	11
chr15	26158681	26158730	2	25	Human_STR_454946	AC/AT	0	26158705.5	50231.5	0	0	1	50231.5	0	0	1	895.5	1	20	305	508098.5	0	0	0	1107.5	0	1	7	0	0	5	8380.5	0	1	11
chr15	26158839	26158895	2	28.5	Human_STR_454947	AT/AC	0	26158867	50393	0	0	1	50393	0	0	1	1057	0	20	305	508260	0	0	0	946	1	1	7	0	0	5	8542	0	1	11
chr15	26159344	26159365	4	5.5	Human_STR_454948	ATTT	0	26159354.5	50880.5	0	0	1	50880.5	0	0	1	1544.5	0	20	306	508747.5	0	0	0	458.5	1	1	7	0	0	5	9029.5	0	1	11
chr15	26160345	26160385	5	8.2	Human_STR_454949	AAAAC	0	26160365	51891	0	0	1	51891	0	0	1	553	1	20	304	509758	0	0	0	552	1	1	7	0	0	5	10040	0	0	11
chr15	26161042	26161055	1	14	Human_STR_454950	T	0	26161048.5	52574.5	0	0	1	52574.5	0	0	1	130.5	1	20	303	510441.5	0	0	0	1235.5	0	1	7	0	0	5	10723.5	0	0	11
chr15	26161407	26161439	2	16.5	Human_STR_454951	GT	0	26161423	52949	0	0	1	52949	0	0	1	505	1	16	302	510816	0	0	0	1610	0	1	7	0	0	5	11098	0	0	11
chr15	26161523	26161537	4	3.75	Human_STR_454952	ATTT	0	26161530	53056	0	0	1	53056	0	0	1	612	1	14	300	510923	0	0	0	1717	0	1	7	0	0	5	11205	0	0	11
chr15	26163256	26163266	1	11	Human_STR_454953	A	0	26163261	54787	0	0	1	54787	0	0	1	1231	0	15	297	512654	0	0	0	3448	0	1	7	0	0	5	12936	0	0	11
chr15	26163374	26163388	1	15	Human_STR_454954	T	0	26163381	54907	0	0	1	54907	0	0	1	1111	0	15	297	512774	0	0	0	3568	0	1	7	0	0	5	13056	0	0	11
chr15	26165020	26165037	5	3.6	Human_STR_454955	ATTTG	0	26165028.5	56554.5	0	0	1	56554.5	0	0	1	536.5	1	10	292	514421.5	0	0	0	5215.5	0	1	7	0	0	5	13876.5	0	0	11
chr15	26166159	26166169	1	11	Human_STR_454956	T	0	26166164	57690	0	0	1	57690	0	0	1	1672	0	11	290	515557	0	0	0	6351	0	1	7	0	0	5	12741	0	0	11
chr15	26168902	26168912	1	11	Human_STR_454957	T	0	26168907	60433	0	0	1	60433	0	0	1	3027	0	13	274	518300	0	0	0	9094	0	1	7	0	0	5	9998	0	1	11
chr15	26170381	26170397	1	17	Human_STR_454958	T	0	26170389	61915	0	0	1	61915	0	0	1	1545	0	14	272	519782	0	0	0	10576	0	0	7	0	0	5	8516	0	1	11
chr15	26170435	26170447	1	13	Human_STR_454959	A	0	26170441	61967	0	0	1	61967	0	0	1	1493	0	14	272	519834	0	0	0	10628	0	0	7	0	0	5	8464	0	1	11
chr15	26171285	26171312	3	9.33333	Human_STR_454960	AAT	0	26171298.5	62824.5	0	0	1	62824.5	0	0	1	635.5	4	14	271	520691.5	0	0	0	11485.5	0	0	7	0	0	5	7606.5	0	1	11
chr15	26173869	26173883	4	3.75	Human_STR_454961	GTTT	0	26173876	65402	0	0	1	65402	0	0	1	905	1	17	273	523269	0	0	0	13052	0	0	7	0	0	5	5029	0	1	11
chr15	26178829	26178843	4	3.75	Human_STR_454962	AGGG	0	26178836	70362	0	0	1	70362	0	0	1	154	4	32	278	528229	0	0	0	8092	0	1	8	0	1	6	69	1	1	10
chr15	26179304	26179340	1	37	Human_STR_454963	T	0	26179322	70848	0	0	1	70848	0	0	1	337	2	32	279	528715	0	0	0	7606	0	1	8	0	1	6	417	1	1	10
chr15	26180010	26180033	1	24	Human_STR_454964	A	0	26180021.5	71547.5	0	0	1	71547.5	0	0	1	362.5	2	34	279	529414.5	0	0	0	6906.5	0	1	8	0	1	6	1116.5	0	1	10
chr15	26180708	26180832	4	31.25	Human_STR_454965	AAAG	0	26180770	72296	0	0	1	72296	0	0	1	68	3	34	280	530163	0	0	0	6158	0	1	8	0	1	6	1865	0	1	10
chr15	26181621	26181679	4	14.75	GATA143C02	N/A	0	26181650	73176	0	0	1	73176	0	0	1	48	4	34	283	531043	0	0	0	5278	0	1	8	0	1	6	2745	0	1	10
chr15	26183837	26183859	1	23	Human_STR_454966	A	0	26183848	75374	0	0	1	75374	0	0	1	1284	0	33	287	533241	0	0	0	3080	0	1	8	0	1	6	4943	0	1	10
chr15	26183890	26183908	4	4.75	Human_STR_454967	AAAT	0	26183899	75425	0	0	1	75425	0	0	1	1233	0	34	287	533292	0	0	0	3029	0	1	8	0	1	6	4994	0	1	10
chr15	26184177	26184199	1	23	Human_STR_454968	C	0	26184188	75714	0	0	1	75714	0	0	1	944	1	34	287	533581	0	0	0	2740	0	1	8	0	1	6	5283	0	1	10
chr15	26185424	26185434	1	11	Human_STR_454969	A	0	26185429	76955	0	0	1	76955	0	0	1	220	4	35	285	534822	0	0	0	1499	0	1	8	0	1	6	6524	0	1	10
chr15	26186556	26186568	2	6.5	Human_STR_454970	GT	0	26186562	78088	0	0	1	78088	0	0	1	134	8	35	285	535955	0	0	0	366	1	1	8	1	1	6	7657	0	1	10
chr15	26187370	26187382	1	13	Human_STR_454971	T	0	26187376	78902	0	0	1	78902	0	0	1	61	11	35	285	536769	0	0	0	448	1	1	8	1	1	6	8471	0	1	10
chr15	26190010	26190022	1	13	Human_STR_454972	T	0	26190016	81542	0	0	1	81542	0	0	1	48	2	40	284	539409	0	0	0	3088	0	1	9	0	1	6	11111	0	0	10
chr15	26190214	26190230	1	17	Human_STR_454973	T	0	26190222	81748	0	0	1	81748	0	0	1	254	2	40	284	539615	0	0	0	3294	0	1	9	0	1	6	11317	0	0	10
chr15	26190327	26190351	1	25	Human_STR_454974	T	0	26190339	81865	0	0	1	81865	0	0	1	371	2	41	285	539732	0	0	0	3411	0	1	9	0	1	6	11434	0	0	10
chr15	26193882	26193901	1	20	Human_STR_454975	A	0	26193891.5	85417.5	0	0	1	85417.5	0	0	1	37.5	5	41	285	543284.5	0	0	0	6963.5	0	1	9	0	1	6	14986.5	0	0	9
chr15	26194068	26194083	4	4	Human_STR_454976	AAAT	0	26194075.5	85601.5	0	0	1	85601.5	0	0	1	221.5	5	41	285	543468.5	0	0	0	7147.5	0	1	9	0	1	6	15170.5	0	0	9
chr15	26196160	26196184	4	6.25	Human_STR_454977	ATTG	0	26196172	87698	0	0	1	87698	0	0	1	588	3	39	285	545565	0	0	0	9244	0	1	9	0	1	6	17267	0	0	8
chr15	26196344	26196357	2	7	Human_STR_454978	GT	0	26196350.5	87876.5	0	0	1	87876.5	0	0	1	409.5	2	38	285	545743.5	0	0	0	9422.5	0	1	9	0	1	6	17445.5	0	0	8
chr15	26198589	26198605	1	17	Human_STR_454979	T	0	26198597	90123	0	0	1	90123	0	0	1	36	6	28	288	547990	0	0	0	11669	0	0	9	0	0	6	16863	0	0	9
chr15	26199034	26199046	1	13	Human_STR_454980	T	0	26199040	90566	0	0	1	90566	0	0	1	170	8	28	288	548433	0	0	0	12112	0	0	9	0	0	6	16420	0	0	9
chr15	26202076	26202133	2	29	Human_STR_454981	AC	0	26202104.5	93630.5	0	0	1	93630.5	0	0	1	321.5	2	27	288	551497.5	0	0	0	15176.5	0	0	9	0	0	6	13355.5	0	0	9
chr15	26202216	26202653	2	219	Human_STR_454982	AC	0	26202434.5	93960.5	0	0	1	93960.5	0	0	1	651.5	2	27	286	551827.5	0	0	0	15506.5	0	0	9	0	0	6	13025.5	0	0	9
chr15	26202677	26202699	2	11.5	Human_STR_454983	AC	0	26202688	94214	0	0	1	94214	0	0	1	797	2	27	286	552081	0	0	0	15760	0	0	9	0	0	6	12772	0	0	9
chr15	26203229	26203240	1	12	Human_STR_454984	A	0	26203234.5	94760.5	0	0	1	94760.5	0	0	1	250.5	2	27	286	552627.5	0	0	0	16306.5	0	0	9	0	0	6	12225.5	0	0	9
chr15	26203313	26203333	4	5.25	Human_STR_454985	ACCT	0	26203323	94849	0	0	1	94849	0	0	1	162	2	27	287	552716	0	0	0	16395	0	0	9	0	0	6	12137	0	0	9
chr15	26206590	26206610	1	21	Human_STR_454986	A	0	26206600	98126	0	0	1	98126	0	0	1	68	1	32	281	555993	0	0	0	19672	0	0	7	0	0	5	8860	0	1	7
chr15	26207183	26207195	1	13	Human_STR_454987	T	0	26207189	98715	0	0	1	98715	0	0	1	521	2	32	282	556582	0	0	0	20261	0	0	7	0	0	5	8271	0	1	7
chr15	26207223	26207237	1	15	Human_STR_454988	T	0	26207230	98756	0	0	1	98756	0	0	1	562	2	33	282	556623	0	0	0	20302	0	0	7	0	0	5	8230	0	1	7
chr15	26207694	26207708	1	15	Human_STR_454989	T	0	26207701	99227	0	0	1	99227	0	0	1	375	2	33	282	557094	0	0	0	20773	0	0	7	0	0	5	7759	0	1	7
chr15	26210829	26210839	1	11	Human_STR_454990	A	0	26210834	102360	0	0	0	102360	0	0	0	325	2	37	281	560227	0	0	0	23906	0	0	7	0	0	5	4626	0	1	6
chr15	26212017	26212029	2	6.5	Human_STR_454991	GT	0	26212023	103549	0	0	0	103549	0	0	0	1146	0	37	279	561416	0	0	0	25095	0	0	7	0	0	5	3437	0	1	6
chr15	26212755	26212794	4	10	Human_STR_454992	ATTT	0	26212774.5	104300.5	0	0	0	104300.5	0	0	0	394.5	3	37	279	562167.5	0	0	0	25397.5	0	0	7	0	0	5	2685.5	0	1	6
chr15	26212944	26212987	2	22	Human_STR_454993	GT	0	26212965.5	104491.5	0	0	0	104491.5	0	0	0	203.5	3	38	279	562358.5	0	0	0	25206.5	0	0	7	0	0	5	2494.5	0	1	6
chr15	26214464	26214509	2	23	Human_STR_454994	GT	0	26214486.5	106012.5	0	0	0	106012.5	0	0	0	143.5	3	37	277	563879.5	0	0	0	23685.5	0	0	7	0	0	5	973.5	1	1	6
chr15	26214543	26214578	4	9	Human_STR_454995	ATTT	0	26214560.5	106086.5	0	0	0	106086.5	0	0	0	217.5	3	37	277	563953.5	0	0	0	23611.5	0	0	7	0	0	5	899.5	1	1	6
chr15	26220138	26220233	4	24	Human_STR_454996	ATCT/ATCC	0	26220185.5	111711.5	0	0	0	111711.5	0	0	0	59.5	9	52	273	569578.5	0	0	0	17986.5	0	0	7	0	0	5	4725.5	0	1	6
chr15	26220316	26220337	4	5.5	Human_STR_454997	CCTG	0	26220326.5	111852.5	0	0	0	111852.5	0	0	0	59.5	9	52	273	569719.5	0	0	0	17845.5	0	0	7	0	0	5	4866.5	0	1	6
chr15	26221398	26221410	1	13	Human_STR_454998	T	0	26221404	112930	0	0	0	112930	0	0	0	236	3	53	275	570797	0	0	0	16768	0	0	6	0	0	4	5944	0	1	6
chr15	26222303	26222318	1	16	Human_STR_454999	A	0	26222310.5	113836.5	0	0	0	113836.5	0	0	0	417.5	2	55	274	571703.5	0	0	0	15861.5	0	0	6	0	0	4	6850.5	0	1	6
chr15	26227660	26227675	1	16	Human_STR_455000	T	0	26227667.5	119193.5	0	0	0	119193.5	0	0	0	156.5	9	46	277	577060.5	0	0	0	10504.5	0	0	6	0	0	4	12207.5	0	0	7
chr15	26229878	26229912	4	8.75	Human_STR_455001	AATG	0	26229895	121421	0	0	0	121421	0	0	0	103	8	41	265	576209	0	0	0	8277	0	1	6	0	1	4	14435	0	0	6
chr15	26233751	26233783	2	16.5	Human_STR_455002	GT	0	26233767	125293	0	0	0	125293	0	0	0	236	4	37	263	572337	0	0	0	4405	0	1	6	0	1	4	18307	0	0	6
chr15	26235225	26235247	6	3.83333	Human_STR_455003	ATTTTT	0	26235236	126762	0	0	0	126762	0	0	0	1221	0	36	265	570868	0	0	0	2936	0	1	6	0	1	4	19776	0	0	6
chr15	26236945	26236964	1	20	Human_STR_455004	T	0	26236954.5	128480.5	0	0	0	128480.5	0	0	0	497.5	1	33	268	569149.5	0	0	0	1217.5	0	1	7	0	1	4	21494.5	0	0	6
chr15	26238604	26238614	1	11	Human_STR_455005	A	0	26238609	130135	0	0	0	130135	0	0	0	65	4	27	266	567495	0	0	0	437	1	1	7	1	1	4	23149	0	0	6
chr15	26239086	26239100	1	15	Human_STR_455006	T	0	26239093	130619	0	0	0	130619	0	0	0	24	4	27	266	567011	0	0	0	921	1	1	7	1	1	4	23633	0	0	6
chr15	26241663	26241680	1	18	Human_STR_455007	A	0	26241671.5	133197.5	0	0	0	133197.5	0	0	0	263.5	2	19	266	564432.5	0	0	0	3499.5	0	1	7	0	1	4	26211.5	0	0	6
chr15	26242946	26242965	1	20	Human_STR_455008	A	0	26242955.5	134481.5	0	0	0	134481.5	0	0	0	396.5	2	21	266	563148.5	0	0	0	4783.5	0	1	7	0	1	4	27495.5	0	0	6
chr15	26244128	26244141	2	7	Human_STR_455009	CT	0	26244134.5	135660.5	0	0	0	135660.5	0	0	0	175.5	2	20	266	561969.5	0	0	0	5962.5	0	1	7	0	1	4	28674.5	0	0	6
chr15	26244165	26244199	2	17.5	Human_STR_455010	CT	0	26244182	135708	0	0	0	135708	0	0	0	223	2	20	266	561922	0	0	0	6010	0	1	7	0	1	4	28722	0	0	6
chr15	26244220	26244249	2	15	Human_STR_455011	CT	0	26244234.5	135760.5	0	0	0	135760.5	0	0	0	275.5	2	20	266	561869.5	0	0	0	6062.5	0	1	7	0	1	4	28774.5	0	0	6
chr15	26244269	26244288	2	10	Human_STR_455012	CT	0	26244278.5	135804.5	0	0	0	135804.5	0	0	0	319.5	2	20	266	561825.5	0	0	0	6106.5	0	1	7	0	1	4	28818.5	0	0	6
chr15	26244308	26244335	2	14	Human_STR_455013	CT	0	26244321.5	135847.5	0	0	0	135847.5	0	0	0	362.5	2	20	266	561782.5	0	0	0	6149.5	0	1	7	0	1	4	28861.5	0	0	6
chr15	26244360	26244393	2	17	Human_STR_455014	CT	0	26244376.5	135902.5	0	0	0	135902.5	0	0	0	417.5	1	20	266	561727.5	0	0	0	6204.5	0	1	7	0	1	4	28916.5	0	0	6
chr15	26244428	26244439	2	6	Human_STR_455015	CT	0	26244433.5	135959.5	0	0	0	135959.5	0	0	0	474.5	1	20	267	561670.5	0	0	0	6261.5	0	1	7	0	1	4	28973.5	0	0	6
chr15	26244459	26244611	3	51	Human_STR_455016	CCG/CTT	0	26244535	136061	0	0	0	136061	0	0	0	576	1	20	268	561569	0	0	0	6363	0	1	7	0	1	4	29075	0	0	6
chr15	26244651	26244682	2	16	Human_STR_455017	CT	0	26244666.5	136192.5	0	0	0	136192.5	0	0	0	707.5	1	20	268	561437.5	0	0	0	6494.5	0	1	7	0	1	4	29206.5	0	0	6
chr15	26244894	26244910	2	8.5	Human_STR_455018	CT	0	26244902	136428	0	0	0	136428	0	0	0	943	1	20	268	561202	0	0	0	6730	0	1	7	0	1	4	29442	0	0	6
chr15	26244932	26244944	2	6.5	Human_STR_455019	CT	0	26244938	136464	0	0	0	136464	0	0	0	979	1	20	268	561166	0	0	0	6766	0	1	7	0	1	4	29478	0	0	6
chr15	26244973	26244985	2	6.5	Human_STR_455020	CT	0	26244979	136505	0	0	0	136505	0	0	0	1020	0	20	268	561125	0	0	0	6807	0	1	7	0	1	4	29519	0	0	6
chr15	26245043	26245088	2	23	Human_STR_455021	CT	0	26245065.5	136591.5	0	0	0	136591.5	0	0	0	1106.5	0	20	268	561038.5	0	0	0	6893.5	0	1	7	0	1	4	29605.5	0	0	6
chr15	26245114	26245260	5	29.4	Human_STR_455022	CTCTT	0	26245187	136713	0	0	0	136713	0	0	0	1228	0	20	268	560917	0	0	0	7015	0	1	7	0	1	4	29727	0	0	6
chr15	26247752	26247775	1	24	Human_STR_455023	A	0	26247763.5	139289.5	0	0	0	139289.5	0	0	0	126.5	3	21	266	558340.5	0	0	0	9591.5	0	1	6	0	1	3	32303.5	0	0	5
chr15	26248804	26248902	4	24.75	Human_STR_455024	AAAG	0	26248853	140379	0	0	0	140379	0	0	0	267	4	18	267	557251	0	0	0	10681	0	0	6	0	0	3	33393	0	0	5
chr15	26250647	26250691	4	11.25	Human_STR_455025	AAAC	0	26250669	142195	0	0	0	142195	0	0	0	1056	0	20	268	555435	0	0	0	12497	0	0	6	0	0	3	35209	0	0	4
chr15	26251424	26251444	1	21	Human_STR_455026	T	0	26251434	142960	0	0	0	142960	0	0	0	412	4	19	266	554670	0	0	0	13262	0	0	6	0	0	3	35974	0	0	4
chr15	26251976	26252013	2	19	Human_STR_455027	GT	0	26251994.5	143520.5	0	0	0	143520.5	0	0	0	37.5	5	19	265	554109.5	0	0	0	13822.5	0	0	6	0	0	3	36534.5	0	0	4
chr15	26252131	26252144	2	7	Human_STR_455028	GT	0	26252137.5	143663.5	0	0	0	143663.5	0	0	0	105.5	5	21	263	553966.5	0	0	0	13965.5	0	0	6	0	0	3	36677.5	0	0	4
chr15	26253551	26253573	1	23	Human_STR_455029	T	0	26253562	145088	0	0	0	145088	0	0	0	341	2	20	264	552542	0	0	0	15390	0	0	6	0	0	3	38102	0	0	4
chr15	26254502	26254513	2	6	Human_STR_455030	GT	0	26254507.5	146033.5	0	0	0	146033.5	0	0	0	1286.5	0	19	263	551596.5	0	0	0	16335.5	0	0	6	0	0	3	39047.5	0	0	4
chr15	26254706	26254723	1	18	Human_STR_455031	T	0	26254714.5	146240.5	0	0	0	146240.5	0	0	0	1493.5	0	19	263	551389.5	0	0	0	16542.5	0	0	6	0	0	3	39254.5	0	0	4
chr15	26258485	26258507	4	5.75	Human_STR_455032	ATTT	0	26258496	150022	0	0	0	150022	0	0	0	661	1	18	268	547608	0	0	0	19048	0	0	6	0	0	3	38969	0	0	4
chr15	26260457	26260471	1	15	Human_STR_455033	T	0	26260464	151990	0	0	0	151990	0	0	0	12	2	17	276	545640	0	0	0	17080	0	0	5	0	0	3	37001	0	0	4
chr15	26266506	26266538	5	6.6	Human_STR_455034	AAAAC	0	26266522	158048	0	0	0	158048	0	0	0	262	2	20	284	539582	0	0	0	11022	0	0	5	0	0	3	30943	0	0	4
chr15	26267900	26267920	1	21	Human_STR_455035	A	0	26267910	159436	0	0	0	159436	0	0	0	1126	0	21	285	538194	0	0	0	9634	0	1	5	0	1	3	29555	0	0	4
chr15	26268096	26268112	1	17	Human_STR_455036	T	0	26268104	159630	0	0	0	159630	0	0	0	1320	0	22	285	538000	0	0	0	9440	0	1	5	0	1	3	29361	0	0	4
chr15	26268262	26268282	1	21	Human_STR_455037	T	0	26268272	159798	0	0	0	159798	0	0	0	1235	0	22	285	537832	0	0	0	9272	0	1	5	0	1	3	29193	0	0	4
chr15	26269811	26269859	1	49	Human_STR_455038	T	0	26269835	161361	0	0	0	161361	0	0	0	328	1	25	285	536269	0	0	0	7709	0	1	5	0	1	3	27630	0	0	4
chr15	26271139	26271167	4	7.25	Human_STR_455039	ATTT	0	26271153	162679	0	0	0	162679	0	0	0	465	1	24	288	534951	0	0	0	6391	0	1	5	0	1	3	26312	0	0	4
chr15	26273104	26273114	1	11	Human_STR_455040	T	0	26273109	164635	0	0	0	164635	0	0	0	295	5	31	284	532995	0	0	0	4435	0	1	5	0	1	3	24356	0	0	4
chr15	26275178	26275323	4	36.5	Human_STR_455041	AAAG	0	26275250.5	166776.5	0	0	0	166776.5	0	0	0	180.5	2	33	292	530853.5	0	0	0	2293.5	0	1	5	0	1	3	22214.5	0	0	4
chr15	26276818	26276828	1	11	Human_STR_455042	A	0	26276823	168349	0	0	0	168349	0	0	0	255	3	31	292	529281	0	0	0	721	1	1	5	1	1	3	20642	0	0	4
chr15	26279682	26279700	4	4.75	Human_STR_455043	ATTT	0	26279691	171217	0	0	0	171217	0	0	0	608	4	31	292	526413	0	0	0	2147	0	2	5	0	1	3	17774	0	0	3
chr15	26282185	26282222	2	19	Human_STR_455044	GT/AT	0	26282203.5	173729.5	0	0	0	173729.5	0	0	0	241.5	10	31	294	523900.5	0	0	0	4659.5	0	2	5	0	1	3	15261.5	0	0	3
chr15	26283337	26283356	4	5	Human_STR_455045	ATTT	0	26283346.5	174872.5	0	0	0	174872.5	0	0	0	112.5	7	28	297	522757.5	0	0	0	5046.5	0	2	5	0	1	3	14118.5	0	0	3
chr15	26284495	26284513	1	19	Human_STR_455046	T	0	26284504	176030	0	0	0	176030	0	0	0	654	1	26	298	521600	0	0	0	3889	0	2	5	0	1	3	12961	0	0	3
chr15	26289898	26289908	1	11	Human_STR_455047	A	0	26289903	181429	0	0	0	181429	0	0	0	394	2	25	284	516201	0	0	0	1510	0	1	4	0	0	2	7562	0	1	3
chr15	26291014	26291028	1	15	Human_STR_455048	A	0	26291021	182547	0	0	0	182547	0	0	0	724	1	24	284	515083	0	0	0	2628	0	1	4	0	0	2	6444	0	1	3
chr15	26291464	26291492	1	29	Human_STR_455049	A	0	26291478	183004	0	0	0	183004	0	0	0	1181	0	23	285	514626	0	0	0	3085	0	1	5	0	0	3	5987	0	1	3
chr15	26293029	26293051	6	3.83333	Human_STR_455050	GTTTTT	0	26293040	184566	0	0	0	184566	0	0	0	163	2	15	284	513064	0	0	0	4647	0	1	5	0	0	3	4425	0	1	3
chr15	26294224	26294238	1	15	Human_STR_455051	T	0	26294231	185757	0	0	0	185757	0	0	0	479	2	14	282	511873	0	0	0	5838	0	1	5	0	0	3	3234	0	1	3
chr15	26294414	26294426	1	13	Human_STR_455052	T	0	26294420	185946	0	0	0	185946	0	0	0	290	2	14	281	511684	0	0	0	6027	0	1	5	0	0	3	3045	0	1	3
chr15	26296735	26296755	4	5.25	Human_STR_455053	CCTT	0	26296745	188271	0	0	0	188271	0	0	0	16	4	14	279	509359	0	0	0	8352	0	1	5	0	0	3	720	1	1	3
chr15	26298775	26298796	1	22	Human_STR_455054	T	0	26298785.5	190311.5	0	0	0	190311.5	0	0	0	291.5	3	15	275	507318.5	0	0	0	10392.5	0	0	5	0	0	3	1320.5	0	1	3
chr15	26299642	26299668	2	13.5	Human_STR_455055	AG	0	26299655	191181	0	0	0	191181	0	0	0	578	1	15	271	506449	0	0	0	11262	0	0	5	0	0	3	2190	0	1	3
chr15	26301670	26301688	1	19	Human_STR_455056	T	0	26301679	193205	0	0	0	193205	0	0	0	1630	0	15	270	504425	0	0	0	13286	0	0	5	0	0	3	4214	0	1	3
chr15	26304852	26304874	4	5.75	Human_STR_455057	GTTT	0	26304863	196389	0	0	0	196389	0	0	0	989	1	12	276	501241	0	0	0	16470	0	0	5	0	0	3	7398	0	1	3
chr15	26306290	26306312	1	23	Human_STR_455058	A	0	26306301	197827	0	0	0	197827	0	0	0	874	1	11	281	499803	0	0	0	17908	0	0	5	0	0	3	8836	0	1	3
chr15	26309514	26309534	4	5.25	Human_STR_455059	CTTT	0	26309524	201050	0	0	0	201050	0	0	0	49	2	10	279	496580	0	0	0	21131	0	0	5	0	0	3	12059	0	0	3
chr15	26310320	26310343	1	24	Human_STR_455060	A	0	26310331.5	201857.5	0	0	0	201857.5	0	0	0	605.5	2	10	283	495772.5	0	0	0	21938.5	0	0	5	0	0	3	12866.5	0	0	3
chr15	26313176	26313196	1	21	Human_STR_455061	T	0	26313186	204712	0	0	0	204712	0	0	0	3460	0	14	284	492918	0	0	0	22353	0	0	5	0	0	3	13974	0	0	3
chr15	26320013	26320053	4	10.25	Human_STR_455062	AAAC	0	26320033	211559	0	0	0	211559	0	0	0	621	2	16	272	486071	0	0	0	15506	0	0	5	0	0	3	7127	0	1	2
chr15	26321158	26321179	5	4.4	Human_STR_455063	GTTTT	0	26321168.5	212694.5	0	0	0	212694.5	0	0	0	104.5	4	18	267	484935.5	0	0	0	14370.5	0	0	5	0	0	3	5991.5	0	1	2
chr15	26322267	26322289	4	5.75	Human_STR_455064	AATT	0	26322278	213804	0	0	0	213804	0	0	0	596	1	22	271	483826	0	0	0	13261	0	0	5	0	0	3	4882	0	1	2
chr15	26326065	26326083	2	9.5	Human_STR_455065	GT	0	26326074	217600	0	0	0	217600	0	0	0	682	1	34	276	480030	0	0	0	9465	0	1	6	0	0	4	1086	0	1	2
chr15	26326454	26326481	6	4.66667	Human_STR_455066	ATTTTG	0	26326467.5	217993.5	0	0	0	217993.5	0	0	0	288.5	3	36	276	479636.5	0	0	0	9071.5	0	1	6	0	0	4	692.5	1	1	2
chr15	26327548	26327565	6	3	Human_STR_455067	CCTGCG	0	26327556.5	219082.5	0	0	0	219082.5	0	0	0	91.5	3	35	274	478547.5	0	0	0	7982.5	0	1	6	0	0	4	396.5	1	1	2
chr15	26328509	26328524	1	16	Human_STR_455068	A	0	26328516.5	220042.5	0	0	0	220042.5	0	0	0	248.5	1	33	270	477587.5	0	0	0	7022.5	0	1	6	0	0	4	1356.5	0	1	2
chr15	26328571	26328585	1	15	Human_STR_455069	A	0	26328578	220104	0	0	0	220104	0	0	0	187	1	33	270	477526	0	0	0	6961	0	1	6	0	0	4	1418	0	1	2
chr15	26330730	26330750	2	10.5	Human_STR_455070	GT	0	26330740	222266	0	0	0	222266	0	0	0	306	4	34	264	475364	0	0	0	4799	0	1	6	0	0	4	3580	0	1	2
chr15	26330932	26330975	6	7.33333	Human_STR_455071	AAAAAT	0	26330953.5	222479.5	0	0	0	222479.5	0	0	0	92.5	6	34	263	475150.5	0	0	0	4585.5	0	1	6	0	0	4	3793.5	0	1	2
chr15	26331789	26331801	1	13	Human_STR_455072	T	0	26331795	223321	0	0	0	223321	0	0	0	33	8	31	261	474309	0	0	0	3744	0	1	6	0	0	4	4635	0	1	2
chr15	26337781	26337796	1	16	Human_STR_455073	T	0	26337788.5	229314.5	0	0	0	229314.5	0	0	0	713.5	1	31	256	468315.5	0	0	0	2249.5	0	1	6	0	0	4	10628.5	0	0	2
chr15	26346368	26346431	2	32	Human_STR_455074	AT	0	26346399.5	237925.5	0	0	0	237925.5	0	0	0	683.5	1	26	252	459704.5	0	0	0	10860.5	0	0	5	0	0	3	19239.5	0	0	2
chr15	26349328	26349340	1	13	Human_STR_455075	A	0	26349334	240860	0	0	0	240860	0	0	0	589	2	33	256	456770	0	0	0	13795	0	0	5	0	0	3	22174	0	0	2
chr15	26350877	26350891	1	15	Human_STR_455076	A	0	26350884	242410	0	0	0	242410	0	0	0	249	4	34	256	455220	0	0	0	15345	0	0	5	0	0	3	23724	0	0	2
chr15	26351041	26351067	1	27	Human_STR_455077	A	0	26351054	242580	0	0	0	242580	0	0	0	79	4	35	256	455050	0	0	0	15515	0	0	5	0	0	3	23894	0	0	2
chr15	26352417	26352450	2	17	Human_STR_455078	GT	0	26352433.5	243959.5	0	0	0	243959.5	0	0	0	470.5	4	40	253	453670.5	0	0	0	16894.5	0	0	5	0	0	3	25273.5	0	0	2
chr15	26352593	26352603	1	11	Human_STR_455079	A	0	26352598	244124	0	0	0	244124	0	0	0	306	4	40	253	453506	0	0	0	17059	0	0	5	0	0	3	25438	0	0	2
chr15	26360074	26360097	4	6	Human_STR_455080	GTTT	0	26360085.5	251611.5	0	0	0	251611.5	0	0	0	271.5	7	39	259	446018.5	0	0	0	24546.5	0	0	5	0	0	3	32925.5	0	0	2
chr15	26362224	26362242	4	4.75	Human_STR_455081	AAAT	0	26362233	253759	0	0	0	253759	0	0	0	112	6	37	256	443871	0	0	0	26694	0	0	5	0	0	3	35073	0	0	2
chr15	26363104	26363145	4	10.5	Human_STR_455082	ATTT	0	26363124.5	254650.5	0	0	0	254650.5	0	0	0	150.5	3	36	257	442979.5	0	0	0	27585.5	0	0	5	0	0	3	35964.5	0	0	2
chr15	26365601	26365622	1	22	Human_STR_455083	T	0	26365611.5	257137.5	0	0	0	257137.5	0	0	0	193.5	2	38	262	440492.5	0	0	0	25552.5	0	0	5	0	0	3	38451.5	0	0	2
chr15	26365906	26365929	1	24	Human_STR_455084	T	0	26365917.5	257443.5	0	0	0	257443.5	0	0	0	391.5	2	37	262	440186.5	0	0	0	25246.5	0	0	5	0	0	3	38757.5	0	0	2
chr15	26366664	26366682	1	19	Human_STR_455085	T	0	26366673	258199	0	0	0	258199	0	0	0	364	2	37	264	439431	0	0	0	24491	0	0	5	0	0	3	39513	0	0	2
chr15	26368902	26368952	1	51	Human_STR_455086	A	0	26368927	260453	0	0	0	260453	0	0	0	1068	0	37	264	437177	0	0	0	22237	0	0	5	0	0	3	41767	0	0	2
chr15	26369174	26369192	4	4.75	Human_STR_455087	ATTT	0	26369183	260709	0	0	0	260709	0	0	0	812	2	35	265	436921	0	0	0	21981	0	0	5	0	0	3	42023	0	0	2
chr15	26372364	26372377	1	14	Human_STR_455088	T	0	26372370.5	263896.5	0	0	0	263896.5	0	0	0	498.5	2	31	269	433733.5	0	0	0	18793.5	0	0	5	0	0	3	45210.5	0	0	2
chr15	26372439	26372455	1	17	Human_STR_455089	T	0	26372447	263973	0	0	0	263973	0	0	0	422	3	30	269	433657	0	0	0	18717	0	0	5	0	0	3	45287	0	0	2
chr15	26375218	26375237	1	20	Human_STR_455090	A	0	26375227.5	266753.5	0	0	0	266753.5	0	0	0	10.5	3	32	269	430876.5	0	0	0	15936.5	0	0	5	0	0	3	48067.5	0	0	2
chr15	26375368	26375380	1	13	Human_STR_455091	A	0	26375374	266900	0	0	0	266900	0	0	0	157	3	32	269	430730	0	0	0	15790	0	0	5	0	0	3	48214	0	0	2
chr15	26375584	26375602	1	19	Human_STR_455092	T	0	26375593	267119	0	0	0	267119	0	0	0	376	3	32	268	430511	0	0	0	15571	0	0	5	0	0	3	48433	0	0	2
chr15	26376016	26376037	1	22	Human_STR_455093	T	0	26376026.5	267552.5	0	0	0	267552.5	0	0	0	41.5	3	32	268	430077.5	0	0	0	15137.5	0	0	5	0	0	3	48866.5	0	0	2
chr15	26376960	26377032	4	18.25	Human_STR_455094	CCCT/CCTT	0	26376996	268522	0	0	0	268522	0	0	0	208	5	32	271	429108	0	0	0	14168	0	0	5	0	0	3	49836	0	0	2
chr15	26377467	26377495	2	14.5	Human_STR_455095	AG	0	26377481	269007	0	0	0	269007	0	0	0	126	5	31	270	428623	0	0	0	13683	0	0	5	0	0	3	50321	0	0	2
chr15	26379161	26379173	2	6.5	Human_STR_455096	AG	0	26379167	270693	0	0	0	270693	0	0	0	436	3	31	263	426937	0	0	0	11997	0	0	4	0	0	2	52007	0	0	2
chr15	26380661	26380711	4	12.75	Human_STR_455097	AAAT	0	26380686	272212	0	0	0	272212	0	0	0	29	4	30	262	425418	0	0	0	10478	0	0	4	0	0	2	53526	0	0	2
chr15	26385405	26385416	1	12	Human_STR_455098	A	0	26385410.5	276936.5	0	0	0	276936.5	0	0	0	16.5	1	24	253	420693.5	0	0	0	5753.5	0	1	4	0	1	2	58250.5	0	0	2
chr15	26391786	26391802	1	17	Human_STR_455099	T	0	26391794	283320	0	0	0	283320	0	0	0	630	2	16	260	414310	0	0	0	630	1	1	3	1	1	2	64634	0	0	2
chr15	26394803	26394813	1	11	Human_STR_455100	T	0	26394808	286334	0	0	0	286334	0	0	0	1272	0	18	258	411296	0	0	0	3644	0	1	3	0	1	2	67648	0	0	2
chr15	26397147	26397162	4	4	Human_STR_455101	CTTT	0	26397154.5	288680.5	0	0	0	288680.5	0	0	0	3130.5	0	22	255	408949.5	0	0	0	5990.5	0	1	3	0	1	2	69994.5	0	0	2
chr15	26397797	26397814	1	18	Human_STR_455102	T	0	26397805.5	289331.5	0	0	0	289331.5	0	0	0	2479.5	0	22	254	408298.5	0	0	0	6641.5	0	1	3	0	1	2	70645.5	0	0	1
chr15	26398967	26398979	1	13	Human_STR_455103	T	0	26398973	290499	0	0	0	290499	0	0	0	1312	0	22	252	407131	0	0	0	7809	0	1	3	0	1	2	71813	0	0	1
chr15	26402335	26402346	1	12	Human_STR_455104	T	0	26402340.5	293866.5	0	0	0	293866.5	0	0	0	13.5	5	27	255	403763.5	0	0	0	11176.5	0	0	3	0	0	2	75180.5	0	0	1
chr15	26404670	26404686	1	17	Human_STR_455105	T	0	26404678	296204	0	0	0	296204	0	0	0	155	7	28	254	401426	0	0	0	13514	0	0	3	0	0	2	77518	0	0	1
chr15	26405836	26405848	1	13	Human_STR_455106	T	0	26405842	297368	0	0	0	297368	0	0	0	194	5	28	255	400262	0	0	0	14678	0	0	3	0	0	2	78682	0	0	1
chr15	26407613	26407640	1	28	Human_STR_455107	A	0	26407626.5	299152.5	0	0	0	299152.5	0	0	0	1325.5	0	36	256	398477.5	0	0	0	16419.5	0	0	3	0	0	2	80466.5	0	0	1
chr15	26410065	26410131	2	33.5	Human_STR_455108	GT	0	26410098	301624	0	0	0	301624	0	0	0	41	6	37	255	396006	0	0	0	13948	0	0	3	0	0	2	82938	0	0	1
chr15	26411298	26411318	2	10.5	Human_STR_455109	CT	0	26411308	302834	0	0	0	302834	0	0	0	504	3	36	256	394796	0	0	0	12738	0	0	3	0	0	2	84148	0	0	1
chr15	26413638	26413658	2	10.5	Human_STR_455110	CT	0	26413648	305174	0	0	0	305174	0	0	0	275	3	37	256	392456	0	0	0	10398	0	0	3	0	0	2	86488	0	0	1
chr15	26415365	26415388	1	24	Human_STR_455111	A	0	26415376.5	306902.5	0	0	0	306902.5	0	0	0	597.5	2	35	257	390727.5	0	0	0	8669.5	0	1	3	0	1	2	88216.5	0	0	1
chr15	26417867	26417881	1	15	Human_STR_455112	T	0	26417874	309400	0	0	0	309400	0	0	0	212	6	38	254	388230	0	0	0	6172	0	1	3	0	1	2	90714	0	0	1
chr15	26420114	26420135	6	3.66667	Human_STR_455113	GTTTTT	0	26420124.5	311650.5	0	0	0	311650.5	0	0	0	1047.5	0	37	253	385979.5	0	0	0	3921.5	0	1	3	0	1	2	92964.5	0	0	1
chr15	26427404	26427428	1	25	Human_STR_455114	A	0	26427416	318942	0	0	0	318942	0	0	0	238	3	24	248	378688	0	0	0	3370	0	1	3	0	1	2	100256	0	0	0
chr15	26428396	26428415	4	5	Human_STR_455115	AAGG	0	26428405.5	319931.5	0	0	0	319931.5	0	0	0	81.5	2	21	247	377698.5	0	0	0	4359.5	0	1	3	0	1	2	101245.5	0	0	0
chr15	26430678	26430689	1	12	Human_STR_455116	T	0	26430683.5	322209.5	0	0	0	322209.5	0	0	0	685.5	1	22	248	375420.5	0	0	0	6637.5	0	1	3	0	1	2	103523.5	0	0	0
chr15	26433826	26433841	1	16	Human_STR_455117	A	0	26433833.5	325359.5	0	0	0	325359.5	0	0	0	2561.5	0	14	241	372270.5	0	0	0	9787.5	0	1	3	0	1	2	106673.5	0	0	0
chr15	26435943	26435965	1	23	Human_STR_455118	T	0	26435954	327480	0	0	0	327480	0	0	0	441	1	11	238	370150	0	0	0	11908	0	0	2	0	0	2	108794	0	0	0
chr15	26438104	26438142	5	7.8	Human_STR_455119	AAAGG	0	26438123	329649	0	0	0	329649	0	0	0	377	1	12	239	367981	0	0	0	14077	0	0	2	0	0	2	110963	0	0	0
chr15	26438605	26438615	1	11	Human_STR_455120	A	0	26438610	330136	0	0	0	330136	0	0	0	110	1	13	240	367494	0	0	0	14564	0	0	2	0	0	2	111450	0	0	0
chr15	26439437	26439461	4	6.25	Human_STR_455121	AAAT	0	26439449	330975	0	0	0	330975	0	0	0	949	1	15	239	366655	0	0	0	15403	0	0	2	0	0	2	112289	0	0	0
chr15	26443491	26443514	1	24	Human_STR_455122	T	0	26443502.5	335028.5	0	0	0	335028.5	0	0	0	440.5	2	16	241	362601.5	0	0	0	19456.5	0	0	3	0	0	2	116342.5	0	0	0
chr15	26444862	26444891	5	6	Human_STR_455123	ATTTT	0	26444876.5	336402.5	0	0	0	336402.5	0	0	0	338.5	2	18	239	361227.5	0	0	0	20830.5	0	0	3	0	0	2	117716.5	0	0	0
chr15	26446240	26446258	1	19	Human_STR_455124	A	0	26446249	337775	0	0	0	337775	0	0	0	478	2	21	238	359855	0	0	0	22203	0	0	3	0	0	2	119089	0	0	0
chr15	26450493	26450526	4	8.5	Human_STR_455125	AAAC	0	26450509.5	342035.5	0	0	0	338188.5	0	0	0	604.5	1	24	236	355594.5	0	0	0	26463.5	0	0	3	0	0	2	123349.5	0	0	0
chr15	26453569	26453580	1	12	Human_STR_455126	A	0	26453574.5	345100.5	0	0	0	335123.5	0	0	0	16.5	2	27	230	352529.5	0	0	0	29528.5	0	0	3	0	0	2	126414.5	0	0	0
chr15	26454598	26454614	1	17	Human_STR_455127	T	0	26454606	346132	0	0	0	334092	0	0	0	24	4	31	227	351498	0	0	0	30560	0	0	3	0	0	2	127446	0	0	0
chr15	26455646	26455659	1	14	Human_STR_455128	A	0	26455652.5	347178.5	0	0	0	333045.5	0	0	0	382.5	3	30	225	350451.5	0	0	0	31606.5	0	0	3	0	0	2	128492.5	0	0	0
chr15	26465442	26465455	1	14	Human_STR_455129	T	0	26465448.5	356974.5	0	0	0	323249.5	0	0	0	759.5	2	31	207	340655.5	0	0	0	41402.5	0	0	3	0	0	2	138288.5	0	0	0
chr15	26471412	26471440	6	4.83333	Human_STR_455130	CTTTTT	0	26471426	362952	0	0	0	317272	0	0	0	559	4	30	213	334678	0	0	0	47380	0	0	3	0	0	2	144266	0	0	0
chr15	26475457	26475475	6	3.16667	Human_STR_455131	CTGCTT	0	26475466	366992	0	0	0	313232	0	0	0	263	2	23	207	330638	0	0	0	51420	0	0	3	0	0	2	148306	0	0	0
chr15	26475910	26475964	2	27.5	Human_STR_455132	CG/AC	0	26475937	367463	0	0	0	312761	0	0	0	237	4	23	208	330167	0	0	0	51891	0	0	3	0	0	2	148777	0	0	0
chr15	26478298	26478308	1	11	Human_STR_455133	T	0	26478303	369829	0	0	0	310395	0	0	0	1783	0	26	205	327801	0	0	0	54257	0	0	4	0	0	3	151143	0	0	0
chr15	26478449	26478460	1	12	Human_STR_455134	T	0	26478454.5	369980.5	0	0	0	310243.5	0	0	0	1934.5	0	26	206	327649.5	0	0	0	54408.5	0	0	4	0	0	3	151294.5	0	0	0
chr15	26486308	26486324	1	17	Human_STR_455135	A	0	26486316	377842	0	0	0	302382	0	0	0	614	3	15	202	319788	0	0	0	55811	0	0	4	0	0	3	159156	0	0	0
chr15	26486612	26486622	1	11	Human_STR_455136	T	0	26486617	378143	0	0	0	302081	0	0	0	313	4	13	201	319487	0	0	0	55510	0	0	4	0	0	3	159457	0	0	0
chr15	26489093	26489117	1	25	Human_STR_455137	G	0	26489105	380631	0	0	0	299593	0	0	0	523	4	13	204	316999	0	0	0	53022	0	0	4	0	0	3	161945	0	0	0
chr15	26489774	26489788	1	15	Human_STR_455138	T	0	26489781	381307	0	0	0	298917	0	0	0	70	2	13	204	316323	0	0	0	52346	0	0	4	0	0	3	162621	0	0	0
chr15	26492301	26492320	1	20	Human_STR_455139	T	0	26492310.5	383836.5	0	0	0	296387.5	0	0	0	828.5	1	16	203	313793.5	0	0	0	49816.5	0	0	3	0	0	2	165150.5	0	0	0
chr15	26492626	26492644	4	4.75	Human_STR_455140	GGTT	0	26492635	384161	0	0	0	296063	0	0	0	504	1	16	203	313469	0	0	0	49492	0	0	3	0	0	2	165475	0	0	0
chr15	26493673	26493683	1	11	Human_STR_455141	T	0	26493678	385204	0	0	0	295020	0	0	0	539	1	17	201	312426	0	0	0	48449	0	0	3	0	0	2	166518	0	0	0
chr15	26494648	26494663	1	16	Human_STR_455142	A	0	26494655.5	386181.5	0	0	0	294042.5	0	0	0	1516.5	0	15	202	311448.5	0	0	0	47471.5	0	0	3	0	0	2	167495.5	0	0	0
chr15	26495287	26495306	1	20	Human_STR_455143	T	0	26495296.5	386822.5	0	0	0	293401.5	0	0	0	2157.5	0	15	202	310807.5	0	0	0	46830.5	0	0	3	0	0	2	168136.5	0	0	0
chr15	26495985	26495999	1	15	Human_STR_455144	A	0	26495992	387518	0	0	0	292706	0	0	0	2853	0	16	202	310112	0	0	0	46135	0	0	3	0	0	2	168832	0	0	0
chr15	26496145	26496162	3	6	Human_STR_455145	AAT	0	26496153.5	387679.5	0	0	0	292544.5	0	0	0	3014.5	0	16	202	309950.5	0	0	0	45973.5	0	0	3	0	0	2	168993.5	0	0	0
chr15	26496313	26496338	3	8.66667	Human_STR_455146	ATT	0	26496325.5	387851.5	0	0	0	292372.5	0	0	0	3186.5	0	17	202	309778.5	0	0	0	45801.5	0	0	3	0	0	2	169165.5	0	0	0
chr15	26497181	26497193	1	13	Human_STR_455147	T	0	26497187	388713	0	0	0	291511	0	0	0	3720	0	16	203	308917	0	0	0	44940	0	0	3	0	0	2	170027	0	0	0
chr15	26497843	26497854	1	12	Human_STR_455148	T	0	26497848.5	389374.5	0	0	0	290849.5	0	0	0	3058.5	0	13	203	308255.5	0	0	0	44278.5	0	0	3	0	0	2	170688.5	0	0	0
chr15	26498551	26498569	1	19	Human_STR_455149	T	0	26498560	390086	0	0	0	290138	0	0	0	2347	0	11	204	307544	0	0	0	43567	0	0	3	0	0	2	171400	0	0	0
chr15	26498866	26498885	1	20	Human_STR_455150	T	0	26498875.5	390401.5	0	0	0	289822.5	0	0	0	2031.5	0	11	204	307228.5	0	0	0	43251.5	0	0	3	0	0	2	171715.5	0	0	0
chr15	26500552	26500578	5	5.4	Human_STR_455151	ATTTT	0	26500565	392091	0	0	0	288133	0	0	0	342	4	11	205	305539	0	0	0	41562	0	0	4	0	0	3	173405	0	0	0
chr15	26502298	26502319	1	22	Human_STR_455152	T	0	26502308.5	393834.5	0	0	0	286389.5	0	0	0	347.5	1	11	207	303795.5	0	0	0	39818.5	0	0	4	0	0	3	175148.5	0	0	0
chr15	26503314	26503336	2	11.5	Human_STR_455153	GT	0	26503325	394851	0	0	0	285373	0	0	0	669	1	10	207	302779	0	0	0	38802	0	0	4	0	0	3	176165	0	0	0
chr15	26503349	26503363	1	15	Human_STR_455154	T	0	26503356	394882	0	0	0	285342	0	0	0	700	1	10	207	302748	0	0	0	38771	0	0	4	0	0	3	176196	0	0	0
chr15	26504054	26504078	1	25	Human_STR_455155	T	0	26504066	395592	0	0	0	284632	0	0	0	1409	0	10	205	302038	0	0	0	38061	0	0	4	0	0	3	176906	0	0	0
chr15	26504591	26504603	1	13	Human_STR_455156	A	0	26504597	396123	0	0	0	284101	0	0	0	878	1	10	204	301507	0	0	0	37530	0	0	4	0	0	3	177437	0	0	0
chr15	26508685	26508704	2	10	Human_STR_455157	GT	0	26508694.5	400220.5	0	0	0	280003.5	0	0	0	1257.5	0	11	213	297409.5	0	0	0	33432.5	0	0	5	0	0	4	181534.5	0	0	0
chr15	26513127	26513143	1	17	Human_STR_455158	A	0	26513135	404661	0	0	0	275563	0	0	0	2011	0	8	208	292969	0	0	0	28992	0	0	5	0	0	4	185975	0	0	0
chr15	26516101	26516145	6	7.5	Human_STR_455159	CCTTTT	0	26516123	407649	0	0	0	272575	0	0	0	977	1	9	213	289981	0	0	0	26004	0	0	5	0	0	4	188963	0	0	0
chr15	26516514	26516542	1	29	Human_STR_455160	A	0	26516528	408054	0	0	0	272170	0	0	0	1382	0	8	212	289576	0	0	0	25599	0	0	5	0	0	4	189368	0	0	0
chr15	26517563	26517622	2	30	Human_STR_455161	AT	0	26517592.5	409118.5	0	0	0	271105.5	0	0	0	1793.5	0	7	210	288511.5	0	0	0	24534.5	0	0	5	0	0	4	190432.5	0	0	0
chr15	26518380	26518397	4	4.5	Human_STR_455162	GTTT	0	26518388.5	409914.5	0	0	0	270309.5	0	0	0	997.5	1	7	207	287715.5	0	0	0	23738.5	0	0	5	0	0	4	191228.5	0	0	0
chr15	26520491	26520510	4	5	Human_STR_455163	AAAT	0	26520500.5	412026.5	0	0	0	268197.5	0	0	0	1114.5	0	9	208	285603.5	0	0	0	21626.5	0	0	5	0	0	4	193340.5	0	0	0
chr15	26521909	26521929	1	21	Human_STR_455164	A	0	26521919	413445	0	0	0	266779	0	0	0	130	1	10	208	284185	0	0	0	20208	0	0	5	0	0	4	194759	0	0	0
chr15	26522060	26522103	2	22	Human_STR_455165	AT	0	26522081.5	413607.5	0	0	0	266616.5	0	0	0	32.5	1	11	208	284022.5	0	0	0	20045.5	0	0	5	0	0	4	194921.5	0	0	0
chr15	26522183	26522232	2	25	Human_STR_455166	AT	0	26522207.5	413733.5	0	0	0	266490.5	0	0	0	158.5	1	11	208	283896.5	0	0	0	19919.5	0	0	5	0	0	4	195047.5	0	0	0
chr15	26523012	26523033	1	22	Human_STR_455167	T	0	26523022.5	414548.5	0	0	0	265675.5	0	0	0	973.5	1	13	206	283081.5	0	0	0	19104.5	0	0	5	0	0	4	195862.5	0	0	0
chr15	26523181	26523202	1	22	Human_STR_455168	T	0	26523191.5	414717.5	0	0	0	265506.5	0	0	0	1142.5	0	13	207	282912.5	0	0	0	18935.5	0	0	5	0	0	4	196031.5	0	0	0
chr15	26524391	26524445	4	13.75	Human_STR_455169	ATCT	0	26524418	415944	0	0	0	264280	0	0	0	1356	0	14	209	281686	0	0	0	17709	0	0	4	0	0	3	197258	0	0	0
chr15	26526453	26526467	1	15	Human_STR_455170	T	0	26526460	417986	0	0	0	262238	0	0	0	481	2	15	209	279644	0	0	0	15667	0	0	4	0	0	3	199300	0	0	0
chr15	26527380	26527412	1	33	Human_STR_455171	T	0	26527396	418922	0	0	0	261302	0	0	0	1220	0	18	207	278708	0	0	0	14731	0	0	4	0	0	3	200236	0	0	0
chr15	26528001	26528012	1	12	Human_STR_455172	T	0	26528006.5	419532.5	0	0	0	260691.5	0	0	0	609.5	1	19	209	278097.5	0	0	0	14120.5	0	0	4	0	0	3	200846.5	0	0	0
chr15	26532229	26532240	1	12	Human_STR_455173	T	0	26532234.5	423760.5	0	0	0	256463.5	0	0	0	97.5	3	22	214	273869.5	0	0	0	9892.5	0	1	4	0	0	3	205074.5	0	0	0
chr15	26535701	26535724	1	24	Human_STR_455174	A	0	26535712.5	427238.5	0	0	0	252985.5	0	0	0	164.5	4	24	220	270391.5	0	0	0	6414.5	0	1	4	0	0	3	208552.5	0	0	0
chr15	26547477	26547489	1	13	Human_STR_455175	A	0	26547483	439009	0	0	0	241215	0	0	0	1658	0	9	231	258621	0	0	0	5356	0	1	4	0	0	3	220323	0	0	0
chr15	26548283	26548305	1	23	Human_STR_455176	T	0	26548294	439820	0	0	0	240404	0	0	0	847	1	8	229	257810	0	0	0	6167	0	1	4	0	0	3	221134	0	0	0
chr15	26549375	26549390	2	8	Human_STR_455177	AC	0	26549382.5	440908.5	0	0	0	239315.5	0	0	0	241.5	1	10	228	256721.5	0	0	0	7255.5	0	1	4	0	0	3	222222.5	0	0	0
chr15	26554440	26554466	5	5.4	Human_STR_455178	ATTTT	0	26554453	445979	0	0	0	234245	0	0	0	4122	0	7	232	251651	0	0	0	12326	0	0	4	0	0	3	227293	0	0	0
chr15	26559222	26559232	1	11	Human_STR_455179	T	0	26559227	450753	0	0	0	229471	0	0	0	77	4	10	230	246877	0	0	0	17100	0	0	4	0	0	3	232067	0	0	0
chr15	26560469	26560485	2	8.5	Human_STR_455180	CT	0	26560477	452003	0	0	0	228221	0	0	0	286	1	13	229	245627	0	0	0	16869	0	0	4	0	0	3	233317	0	0	0
chr15	26565360	26565416	1	57	Human_STR_455181	T	0	26565388	452825	0	0	0	223310	0	0	0	1144	0	20	222	240716	0	0	0	11958	0	0	4	0	0	3	238228	0	0	0
chr15	26566671	26566697	1	27	Human_STR_455182	A	0	26566684	451529	0	0	0	222014	0	0	0	152	3	23	220	239420	0	0	0	10662	0	0	4	0	0	3	239524	0	0	0
chr15	26567786	26567816	4	7.75	Human_STR_455183	AAAT	0	26567801	450412	0	0	0	220897	0	0	0	245	2	24	222	238303	0	0	0	9545	0	1	4	0	1	3	240641	0	0	0
chr15	26571506	26571519	1	14	Human_STR_455184	A	0	26571512.5	446700.5	0	0	0	217185.5	0	0	0	311.5	4	24	220	234591.5	0	0	0	5833.5	0	1	4	0	1	3	244352.5	0	0	0
chr15	26571669	26571684	1	16	Human_STR_455185	A	0	26571676.5	446536.5	0	0	0	217021.5	0	0	0	475.5	3	24	220	234427.5	0	0	0	5669.5	0	1	4	0	1	3	244516.5	0	0	0
chr15	26571849	26571870	4	5.5	Human_STR_455186	AACC	0	26571859.5	446353.5	0	0	0	216838.5	0	0	0	658.5	3	24	220	234244.5	0	0	0	5486.5	0	1	4	0	1	3	244699.5	0	0	0
chr15	26573068	26573080	1	13	Human_STR_455187	A	0	26573074	445139	0	0	0	215624	0	0	0	1651	0	26	218	233030	0	0	0	4272	0	1	4	0	1	3	245914	0	0	0
chr15	26573134	26573146	2	6.5	Human_STR_455188	AC	0	26573140	445073	0	0	0	215558	0	0	0	1585	0	26	215	232964	0	0	0	4206	0	1	4	0	1	3	245980	0	0	0
chr15	26574798	26574846	2	24.5	Human_STR_455189	AC	0	26574822	443391	0	0	0	213876	0	0	0	97	4	25	219	231282	0	0	0	2524	0	1	4	0	1	3	247662	0	0	0
chr15	26576956	26576975	1	20	Human_STR_455190	T	0	26576965.5	441247.5	0	0	0	211732.5	0	0	0	380.5	3	27	216	229138.5	0	0	0	380.5	1	1	4	1	1	3	249805.5	0	0	0
chr15	26578309	26578336	4	7	Human_STR_455191	AAAT	0	26578322.5	439890.5	0	0	0	210375.5	0	0	0	52.5	2	26	217	227781.5	0	0	0	976.5	1	1	4	1	1	3	251162.5	0	0	0
chr15	26581318	26581333	1	16	Human_STR_455192	T	0	26581325.5	436887.5	0	0	0	207372.5	0	0	0	122.5	2	21	223	224778.5	0	0	0	3979.5	0	1	4	0	1	3	254165.5	0	0	0
chr15	26582073	26582087	1	15	Human_STR_455193	T	0	26582080	436133	0	0	0	206618	0	0	0	198	3	21	224	224024	0	0	0	4734	0	1	4	0	1	3	254920	0	0	0
chr15	26583169	26583184	2	8	Human_STR_455194	AC	0	26583176.5	435036.5	0	0	0	205521.5	0	0	0	129.5	2	21	225	222927.5	0	0	0	5830.5	0	1	4	0	1	3	256016.5	0	0	0
chr15	26583285	26583303	5	3.8	Human_STR_455195	GTTTT	0	26583294	434919	0	0	0	205404	0	0	0	12	2	21	225	222810	0	0	0	5948	0	1	4	0	1	3	256134	0	0	0
chr15	26585525	26585546	1	22	Human_STR_455196	A	0	26585535.5	432677.5	0	0	0	203162.5	0	0	0	577.5	2	19	226	220568.5	0	0	0	8189.5	0	1	5	0	1	3	258375.5	0	0	0
chr15	26589721	26589749	5	5.8	Human_STR_455197	AAAAC	0	26589735	428478	0	0	0	198963	0	0	0	229	2	17	224	216369	0	0	0	9397	0	1	5	0	1	3	262575	0	0	0
chr15	26594148	26594177	6	5	Human_STR_455198	AAAAAC	0	26594162.5	424050.5	0	0	0	194535.5	0	0	0	485.5	1	21	231	211941.5	0	0	0	4969.5	0	1	5	0	1	3	267002.5	0	0	0
chr15	26601638	26601652	4	3.75	Human_STR_455199	ACAG	0	26601645	416568	0	0	0	187053	0	0	0	155	7	31	233	204459	0	0	0	2513	0	2	5	0	2	3	272540	0	0	0
chr15	26606378	26606406	1	29	Human_STR_455200	A	0	26606392	411821	0	0	0	182306	0	0	0	212	6	41	233	199712	0	0	0	1012	0	2	6	0	2	4	267793	0	0	0
chr15	26608772	26608783	1	12	Human_STR_455201	T	0	26608777.5	409435.5	0	0	0	179920.5	0	0	0	520.5	1	40	232	197326.5	0	0	0	1373.5	0	2	6	0	2	4	265407.5	0	0	0
chr15	26609318	26609350	1	33	Human_STR_455202	A	0	26609334	408879	0	0	0	179364	0	0	0	909	1	40	232	196770	0	0	0	1930	0	1	6	0	1	4	264851	0	0	0
chr15	26609767	26609787	2	10.5	Human_STR_455203	AT	0	26609777	408436	0	0	0	178921	0	0	0	466	1	40	232	196327	0	0	0	2373	0	1	6	0	1	4	264408	0	0	0
chr15	26610803	26610817	4	3.75	Human_STR_455204	ATTT	0	26610810	407403	0	0	0	177888	0	0	0	567	3	38	230	195294	0	0	0	3406	0	1	6	0	1	4	263375	0	0	0
chr15	26615112	26615133	1	22	Human_STR_455205	T	0	26615122.5	403090.5	0	0	0	173575.5	0	0	0	313.5	6	44	231	190981.5	0	0	0	7718.5	0	1	6	0	1	4	259062.5	0	0	0
chr15	26616425	26616444	4	5	Human_STR_455206	AAAT	0	26616434.5	401778.5	0	0	0	172263.5	0	0	0	648.5	3	42	232	189669.5	0	0	0	9030.5	0	1	6	0	1	4	257750.5	0	0	0
chr15	26618333	26618362	2	15	Human_STR_455207	AC	0	26618347.5	399865.5	0	0	0	170350.5	0	0	0	600.5	1	34	236	187756.5	0	0	0	10943.5	0	0	6	0	0	4	255837.5	0	0	0
chr15	26619120	26619143	4	6	Human_STR_455208	AAAC	0	26619131.5	399081.5	0	0	0	169566.5	0	0	0	183.5	1	34	238	186972.5	0	0	0	11727.5	0	0	6	0	0	4	255053.5	0	0	0
chr15	26623445	26623947	4	125.75	Human_STR_455209	CCTT	0	26623696	394517	0	0	0	165002	0	0	0	38	10	38	246	182408	0	0	0	16292	0	0	7	0	0	4	250489	0	0	0
chr15	26625634	26625650	2	8.5	Human_STR_455210	CT	0	26625642	392571	0	0	0	163056	0	0	0	140	2	36	246	180462	0	0	0	18238	0	0	7	0	0	4	248543	0	0	0
chr15	26630013	26630036	5	4.8	Human_STR_455211	GTTTT	0	26630024.5	388188.5	0	0	0	158673.5	0	0	0	336.5	5	41	244	176079.5	0	0	0	22620.5	0	0	7	0	0	4	244160.5	0	0	0
chr15	26631298	26631316	4	4.75	Human_STR_455212	CCTT	0	26631307	386906	0	0	0	157391	0	0	0	72	5	45	242	174797	0	0	0	23903	0	0	7	0	0	4	242878	0	0	0
chr15	26635443	26635457	4	3.75	Human_STR_455213	ATTT	0	26635450	382763	0	0	0	153248	0	0	0	160	6	34	238	170654	0	0	0	28046	0	0	7	0	0	4	238735	0	0	0
chr15	26640439	26640478	2	20	Human_STR_455214	AT	0	26640458.5	377754.5	0	0	0	148239.5	0	0	0	240.5	7	35	236	165645.5	0	0	0	33054.5	0	0	7	0	0	4	233726.5	0	0	0
chr15	26642778	26642805	4	7	Human_STR_455215	GTTT	0	26642791.5	375421.5	0	0	0	145906.5	0	0	0	553.5	1	31	235	163312.5	0	0	0	35387.5	0	0	6	0	0	4	231393.5	0	0	0
chr15	26644386	26644404	3	6.33333	Human_STR_455216	GTT	0	26644395	373818	0	0	0	144303	0	0	0	1438	0	31	235	161709	0	0	0	36991	0	0	6	0	0	4	229790	0	0	0
chr15	26646264	26646288	1	25	Human_STR_455217	T	0	26646276	371937	0	0	0	142422	0	0	0	443	2	29	237	159828	0	0	0	37022	0	0	6	0	0	4	227909	0	0	0
chr15	26650964	26651056	4	23.25	Human_STR_455218	AAAG/AAGG	0	26651010	367203	0	0	0	137688	0	0	0	662	2	23	239	155094	0	0	0	32288	0	0	6	0	0	4	223175	0	0	0
chr15	26652692	26652713	1	22	Human_STR_455219	A	0	26652702.5	365510.5	0	0	0	135995.5	0	0	0	296.5	3	18	239	153401.5	0	0	0	30595.5	0	0	6	0	0	4	221482.5	0	0	0
chr15	26654379	26654396	3	6	Human_STR_455220	ATG	0	26654387.5	363825.5	0	0	0	134310.5	0	0	0	141.5	4	20	241	151716.5	0	0	0	28910.5	0	0	6	0	0	4	219797.5	0	0	0
chr15	26654544	26654569	1	26	Human_STR_455221	T	0	26654556.5	363656.5	0	0	0	134141.5	0	0	0	27.5	4	20	241	151547.5	0	0	0	28741.5	0	0	6	0	0	4	219628.5	0	0	0
chr15	26654871	26654883	1	13	Human_STR_455222	A	0	26654877	363336	0	0	0	133821	0	0	0	280	3	20	241	151227	0	0	0	28421	0	0	6	0	0	4	219308	0	0	0
chr15	26655635	26655652	1	18	Human_STR_455223	A	0	26655643.5	362569.5	0	0	0	133054.5	0	0	0	647.5	2	20	242	150460.5	0	0	0	27654.5	0	0	6	0	0	4	218541.5	0	0	0
chr15	26656854	26656880	1	27	Human_STR_455224	A	0	26656867	361346	0	0	0	131831	0	0	0	536	3	19	242	149237	0	0	0	26431	0	0	6	0	0	4	217318	0	0	0
chr15	26659920	26659935	1	16	Human_STR_455225	A	0	26659927.5	358285.5	0	0	0	128770.5	0	0	0	1164.5	0	19	241	146176.5	0	0	0	23370.5	0	0	6	0	0	4	214257.5	0	0	0
chr15	26661271	26661287	2	8.5	Human_STR_455226	AC	0	26661279	356934	0	0	0	127419	0	0	0	1739	0	19	244	144825	0	0	0	22019	0	0	6	0	0	4	212906	0	0	0
chr15	26661497	26661507	1	11	Human_STR_455227	A	0	26661502	356711	0	0	0	127196	0	0	0	1516	0	19	244	144602	0	0	0	21796	0	0	6	0	0	4	212683	0	0	0
chr15	26663841	26663863	3	7.66667	Human_STR_455228	AAT	0	26663852	354361	0	0	0	124846	0	0	0	35	2	19	251	142252	0	0	0	19446	0	0	6	0	0	4	210333	0	0	0
chr15	26665125	26665141	1	17	Human_STR_455229	A	0	26665133	353080	0	0	0	123565	0	0	0	1316	0	19	249	140971	0	0	0	18165	0	0	6	0	0	4	209052	0	0	0
chr15	26670413	26670437	5	5	Human_STR_455230	ATTTT	0	26670425	347788	0	0	0	118273	0	0	0	152	2	22	247	135679	0	0	0	12873	0	0	6	0	0	4	203760	0	0	0
chr15	26671305	26671315	1	11	Human_STR_455231	T	0	26671310	346903	0	0	0	117388	0	0	0	733	1	24	244	134794	0	0	0	11988	0	0	6	0	0	4	202875	0	0	0
chr15	26672043	26672065	1	23	Human_STR_455232	T	0	26672054	346159	0	0	0	116644	0	0	0	500	3	25	247	134050	0	0	0	11244	0	0	6	0	0	4	202131	0	0	0
chr15	26672865	26672893	6	4.83333	Human_STR_455233	AGATAT	0	26672879	345334	0	0	0	115819	0	0	0	94	4	26	247	133225	0	0	0	10419	0	0	6	0	0	4	201306	0	0	0
chr15	26672911	26672928	1	18	Human_STR_455234	T	0	26672919.5	345293.5	0	0	0	115778.5	0	0	0	134.5	4	26	247	133184.5	0	0	0	10378.5	0	0	6	0	0	4	201265.5	0	0	0
chr15	26675716	26675746	6	5.16667	Human_STR_455235	ATTTTT	0	26675731	342482	0	0	0	112967	0	0	0	526	1	27	246	130373	0	0	0	7567	0	1	6	0	0	4	198454	0	0	0
chr15	26677179	26677215	2	18.5	Human_STR_455236	AC	0	26677197	341016	0	0	0	111501	0	0	0	611	2	31	243	128907	0	0	0	6101	0	1	6	0	0	4	196988	0	0	0
chr15	26677702	26677719	1	18	Human_STR_455237	A	0	26677710.5	340502.5	0	0	0	110987.5	0	0	0	97.5	3	32	242	128393.5	0	0	0	5587.5	0	1	5	0	0	3	196474.5	0	0	0
chr15	26686358	26686372	1	15	Human_STR_455238	A	0	26686365	331848	0	0	0	102333	0	0	0	12	5	30	239	119739	0	0	0	3067	0	1	5	0	0	3	187820	0	0	0
chr15	26690988	26691002	1	15	Human_STR_455239	A	0	26690995	327218	0	0	0	97703	0	0	1	138	3	28	237	115109	0	0	0	7697	0	1	5	0	0	3	183190	0	0	0
chr15	26692022	26692033	1	12	Human_STR_455240	T	0	26692027.5	326185.5	0	0	0	96670.5	0	0	1	231.5	5	25	237	114076.5	0	0	0	8729.5	0	1	5	0	0	3	182157.5	0	0	0
chr15	26693365	26693379	4	3.75	Human_STR_455241	ATTT	0	26693372	324841	0	0	0	95326	0	0	1	277	4	25	238	112732	0	0	0	9613	0	1	5	0	1	3	180813	0	0	0
chr15	26696632	26696642	1	11	Human_STR_455242	A	0	26696637	321576	0	0	0	92061	0	0	1	246	3	21	236	109467	0	0	0	6348	0	1	5	0	1	3	177548	0	0	0
chr15	26701344	26701359	2	8	Human_STR_455243	CT	0	26701351.5	316861.5	0	0	0	87346.5	0	0	1	1339.5	0	15	233	104752.5	0	0	0	1633.5	0	1	4	0	1	2	172833.5	0	0	0
chr15	26701518	26701533	1	16	Human_STR_455244	A	0	26701525.5	316687.5	0	0	0	87172.5	0	0	1	1276.5	0	14	231	104578.5	0	0	0	1459.5	0	1	4	0	1	2	172659.5	0	0	0
chr15	26707215	26707227	2	6.5	Human_STR_455245	GT	0	26707221	310992	0	0	0	81477	0	0	1	1733	0	10	223	98883	0	0	5	4236	0	1	5	0	1	3	166964	0	0	0
chr15	26712198	26712224	6	4.5	Human_STR_455246	AAAAAC	0	26712211	306002	0	0	0	76487	0	0	1	423	1	22	218	93893	0	0	5	9226	0	2	5	0	1	2	161974	0	0	0
chr15	26713232	26713244	1	13	Human_STR_455247	A	0	26713238	304975	0	0	0	75460	0	0	1	1450	0	21	217	92866	0	0	6	8777	0	1	6	0	0	2	160947	0	0	0
chr15	26714187	26714207	2	10.5	Human_STR_455248	AG	0	26714197	304016	0	0	0	74501	0	0	1	1271	0	20	215	91907	0	0	6	7818	0	1	6	0	0	2	159988	0	0	0
chr15	26714232	26714392	4	40.25	Human_STR_455249	AAAG/AAGG/AAGG	0	26714312	303901	0	0	0	74386	0	0	1	1156	0	20	214	91792	0	0	6	7703	0	1	6	0	0	2	159873	0	0	0
chr15	26716686	26716706	1	21	Human_STR_455250	T	0	26716696	301517	0	0	0	72002	0	0	1	115	2	21	214	89408	0	0	6	5319	0	1	6	0	0	2	157489	0	0	0
chr15	26723632	26723662	1	31	Human_STR_455251	T	0	26723647	294566	0	0	0	65051	0	0	1	2375	0	21	209	82457	0	0	6	1632	0	1	6	0	0	2	150538	0	0	0
chr15	26724300	26724313	1	14	Human_STR_455252	T	0	26724306.5	293906.5	0	0	0	64391.5	0	0	1	1792.5	0	21	210	81797.5	0	0	6	2291.5	0	1	7	0	0	3	149878.5	0	0	0
chr15	26726938	26726952	1	15	Human_STR_455253	A	0	26726945	291268	0	0	0	61753	0	0	1	511	2	19	207	79159	0	0	8	4930	0	1	7	0	0	3	147240	0	0	0
chr15	26728981	26728999	4	4.75	Human_STR_455254	AGAT	0	26728990	289223	0	0	0	59708	0	0	1	117	1	17	205	77114	0	0	10	6975	0	1	7	0	0	3	145195	0	0	0
chr15	26730455	26730481	2	13.5	Human_STR_455255	GT	0	26730468	287745	0	0	0	58230	0	0	1	1595	0	15	206	75636	0	0	10	8453	0	1	7	0	0	3	143717	0	0	0
chr15	26731964	26732044	2	40.5	Human_STR_455256	AC/AG	0	26732004	286209	0	0	0	56694	0	0	1	3131	0	11	201	74100	0	0	10	9989	0	1	7	0	0	3	142181	0	0	0
chr15	26733765	26733776	1	12	Human_STR_455257	A	0	26733770.5	284442.5	0	0	0	54927.5	0	0	1	2736.5	0	13	203	72333.5	0	0	10	11755.5	0	0	7	0	0	3	140414.5	0	0	0
chr15	26734298	26734313	1	16	Human_STR_455258	T	0	26734305.5	283907.5	0	0	0	54392.5	0	0	1	2201.5	0	13	201	71798.5	0	0	10	12290.5	0	0	7	0	0	3	139879.5	0	0	0
chr15	26734464	26734478	1	15	Human_STR_455259	T	0	26734471	283742	0	0	0	54227	0	0	1	2036	0	13	201	71633	0	0	10	12456	0	0	7	0	0	3	139714	0	0	0
chr15	26735160	26735213	2	27	Human_STR_455260	GT	0	26735186.5	283026.5	0	0	0	53511.5	0	0	1	1320.5	0	15	202	70917.5	0	0	10	13171.5	0	0	7	0	0	3	138998.5	0	0	0
chr15	26735630	26735645	1	16	Human_STR_455261	T	0	26735637.5	282575.5	0	0	0	53060.5	0	0	1	869.5	1	15	201	70466.5	0	0	10	13622.5	0	0	7	0	0	3	138547.5	0	0	0
chr15	26736491	26736512	3	7.33333	Human_STR_455262	ATG	0	26736501.5	281711.5	0	0	0	52196.5	0	0	1	5.5	2	14	199	69602.5	0	0	10	14486.5	0	0	7	0	0	3	137683.5	0	0	0
chr15	26744846	26744858	1	13	Human_STR_455263	T	0	26744852	273361	0	0	0	43846	0	0	1	61	2	17	202	61252	0	0	10	22837	0	0	7	0	0	3	129333	0	0	0
chr15	26745785	26745815	2	15.5	Human_STR_455264	CT	0	26745800	272413	0	0	0	42898	0	0	1	645	2	18	202	60304	0	0	10	23785	0	0	7	0	0	3	128385	0	0	0
chr15	26750811	26750825	1	15	Human_STR_455265	T	0	26750818	267395	0	0	0	37880	0	0	1	3433	0	17	200	55286	0	0	10	28803	0	0	7	0	0	3	123367	0	0	0
chr15	26752069	26752086	1	18	Human_STR_455266	T	0	26752077.5	266135.5	0	0	0	36620.5	0	0	1	2173.5	0	20	201	54026.5	0	0	10	30062.5	0	0	7	0	0	3	122107.5	0	0	0
chr15	26754557	26754575	4	4.75	Human_STR_455267	AAAT	0	26754566	263647	0	0	0	34132	0	0	1	291	3	21	196	51538	0	0	10	32551	0	0	7	0	0	3	119619	0	0	0
chr15	26757303	26757318	1	16	Human_STR_455268	T	0	26757310.5	260902.5	0	0	0	31387.5	0	0	1	1751.5	0	21	198	48793.5	0	0	10	35295.5	0	0	7	0	0	3	116874.5	0	0	0
chr15	26759640	26759654	1	15	Human_STR_455269	G	0	26759647	258566	0	0	0	29051	0	0	1	114	4	21	198	46457	0	0	10	37632	0	0	7	0	0	3	114538	0	0	0
chr15	26761236	26761263	1	28	Human_STR_455270	A	0	26761249.5	256963.5	0	0	0	27448.5	0	0	1	258.5	9	22	198	44854.5	0	0	10	39234.5	0	0	7	0	0	3	112935.5	0	0	0
chr15	26762358	26762376	1	19	Human_STR_455271	T	0	26762367	255846	0	0	0	26331	0	0	1	489	7	25	198	43737	0	0	10	40352	0	0	7	0	0	3	111818	0	0	0
chr15	26769089	26769113	5	5	Human_STR_455272	AAAAT	0	26769101	249112	0	0	0	19597	0	0	1	1455	0	23	200	37003	0	0	15	35029	0	0	7	0	0	3	105084	0	0	0
chr15	26769891	26769907	1	17	Human_STR_455273	T	0	26769899	248314	0	0	0	18799	0	0	1	657	1	22	200	36205	0	0	15	34231	0	0	7	0	0	3	104286	0	0	0
chr15	26773698	26773717	3	6.66667	Human_STR_455274	AAC	0	26773707.5	244505.5	0	0	0	14990.5	0	0	1	454.5	2	13	202	32396.5	0	0	15	30422.5	0	0	7	0	0	3	100477.5	0	0	0
chr15	26774324	26774346	1	23	Human_STR_455275	A	0	26774335	243878	0	0	0	14363	0	0	1	173	1	15	201	31769	0	0	15	29795	0	0	8	0	0	3	99850	0	0	1
chr15	26775038	26775054	1	17	Human_STR_455276	A	0	26775046	243167	0	0	0	13652	0	0	1	884	1	15	200	31058	0	0	15	29084	0	0	8	0	0	3	99139	0	0	1
chr15	26779788	26779800	1	13	Human_STR_455277	A	0	26779794	238419	0	0	0	8904	0	1	1	3516	0	15	198	26310	0	0	15	24336	0	0	8	0	0	3	94391	0	0	1
chr15	26782746	26782790	2	22.5	Human_STR_455278	AT	0	26782768	235445	0	0	0	5930	0	1	1	542	2	12	193	23336	0	0	15	21362	0	0	8	0	0	3	91417	0	0	1
chr15	26783691	26783706	1	16	Human_STR_455279	A	0	26783698.5	234514.5	0	0	0	4999.5	0	1	1	92.5	4	11	193	22405.5	0	0	15	20431.5	0	0	7	0	0	3	90486.5	0	0	1
chr15	26783772	26783786	1	15	Human_STR_455280	T	0	26783779	234434	0	0	0	4919	0	1	1	91	4	11	193	22325	0	0	15	20351	0	0	7	0	0	3	90406	0	0	1
chr15	26785696	26785706	1	11	Human_STR_455281	A	0	26785701	232512	0	0	0	2997	0	1	1	203	2	10	190	20403	0	0	15	18429	0	0	7	0	0	3	88484	0	0	1
chr15	26786943	26786958	3	5.33333	Human_STR_455282	CTT	0	26786950.5	231262.5	0	0	0	1747.5	0	1	1	538.5	1	10	187	19153.5	0	0	15	17179.5	0	0	7	0	0	3	87234.5	0	0	1
chr15	26788278	26788294	4	4.25	Human_STR_455283	AATT	0	26788286	229927	0	0	0	412	1	1	1	204	3	13	186	17818	0	0	15	15844	0	0	7	0	0	3	85899	0	0	1
chr15	26790307	26790321	1	15	Human_STR_455284	T	0	26790314	227899	0	0	0	0	1	1	1	1153	0	13	189	15790	0	0	15	13816	0	0	7	0	0	3	83871	0	0	1
chr15	26790342	26790368	2	13.5	Human_STR_455285	GT	0	26790355	227858	0	0	0	0	1	1	1	1194	0	13	189	15749	0	0	15	13775	0	0	7	0	0	3	83830	0	0	1
chr15	26792830	26792860	2	15.5	Human_STR_455286	GT	0	26792845	225368	0	0	0	0	1	1	1	431	1	15	190	13259	0	0	15	11285	0	0	7	0	0	3	81340	0	0	1
chr15	26797156	26797170	1	15	Human_STR_455287	T	0	26797163	221050	0	0	0	0	1	1	1	300	2	11	194	8941	0	5	15	6967	0	1	7	0	1	3	77022	0	0	1
chr15	26799169	26799210	2	21	Human_STR_455288	AT	0	26799189.5	219023.5	0	0	0	0	1	1	1	991.5	1	9	193	6914.5	0	5	15	4940.5	0	1	7	0	1	3	74995.5	0	0	1
chr15	26799275	26799356	2	41	Human_STR_455289	AT	0	26799315.5	218897.5	0	0	0	0	1	1	1	1117.5	0	9	193	6788.5	0	5	15	4814.5	0	1	7	0	1	3	74869.5	0	0	1
chr15	26800167	26800179	2	6.5	Human_STR_455290	AT	0	26800173	218040	0	0	0	0	1	1	1	1909	0	10	191	5931	0	5	15	3957	0	1	7	0	1	3	74012	0	0	1
chr15	26800332	26800350	5	3.8	Human_STR_455291	AAAAC	0	26800341	217872	0	0	0	0	1	1	1	1741	0	10	191	5763	0	5	15	3789	0	1	7	0	1	3	73844	0	0	1
chr15	26803187	26803207	6	3.5	Human_STR_455292	ATGTGT	0	26803197	215016	0	0	0	0	1	1	1	374	1	12	190	2907	0	6	15	933	1	3	6	1	1	2	70988	0	0	1
chr15	26810316	26810341	3	8.66667	Human_STR_455293	ATG	0	26810328.5	207884.5	0	0	0	0	1	1	1	359.5	3	18	194	2488.5	0	6	15	359.5	1	3	6	0	1	2	63856.5	0	0	1
chr15	26811274	26811289	1	16	Human_STR_455294	T	0	26811281.5	206931.5	0	0	0	0	1	1	1	152.5	3	19	196	1535.5	0	6	15	593.5	1	3	6	0	1	2	62903.5	0	0	1
chr15	26813648	26813662	1	15	Human_STR_455295	T	0	26813655	204558	0	0	0	0	1	1	1	255	2	19	201	838	1	6	15	519	1	3	6	1	1	2	60530	0	0	1
chr15	26813813	26813829	1	17	Human_STR_455296	T	0	26813821	204392	0	0	0	0	1	1	1	421	3	19	201	1004	0	6	15	685	1	3	6	1	1	2	60364	0	0	1
chr15	26817195	26817215	1	21	Human_STR_455297	A	0	26817205	201008	0	0	0	0	1	1	1	618	2	22	200	4388	0	3	15	4069	0	3	6	0	2	2	56980	0	0	1
chr15	26822664	26822687	4	6	Human_STR_455298	AAAC	0	26822675.5	195537.5	0	0	0	0	1	1	1	137.5	2	21	190	2796.5	0	5	15	1485.5	0	2	5	0	2	2	51509.5	0	0	1
chr15	26825327	26825342	2	8	Human_STR_455299	GT	0	26825334.5	192878.5	0	0	0	0	1	1	1	156.5	3	24	192	137.5	2	4	15	1173.5	0	1	5	0	1	2	48850.5	0	0	1
chr15	26828329	26828357	2	14.5	Human_STR_455300	CT	0	26828343	189870	0	0	0	0	1	1	1	343	2	24	193	175	2	4	15	4182	0	1	5	0	1	2	45842	0	0	1
chr15	26828926	26828940	1	15	Human_STR_455301	T	0	26828933	189280	0	0	0	0	1	1	1	321	4	26	193	381	2	4	15	4772	0	1	5	0	1	2	45252	0	0	1
chr15	26831139	26831161	4	5.75	Human_STR_455302	GTTT	0	26831150	187063	0	0	0	0	1	1	1	1451	0	25	198	2598	0	4	15	6989	0	1	5	0	1	2	43035	0	0	1
chr15	26831545	26831572	2	14	Human_STR_455303	AC	0	26831558.5	186654.5	0	0	0	0	1	1	1	1331.5	0	27	199	3006.5	0	4	15	7397.5	0	1	5	0	1	2	42626.5	0	0	1
chr15	26833847	26833864	2	9	Human_STR_455304	AT	0	26833855.5	184357.5	0	0	0	0	1	1	1	55.5	5	29	204	5303.5	0	4	15	9694.5	0	1	5	0	1	2	40329.5	0	0	1
chr15	26838161	26838182	1	22	Human_STR_455305	A	0	26838171.5	180041.5	0	0	0	0	1	1	1	232.5	4	30	205	9619.5	0	2	15	14010.5	0	0	5	0	0	2	36013.5	0	0	1
chr15	26839129	26839151	2	11.5	Human_STR_455306	AT	0	26839140	179073	0	0	0	0	1	1	1	511	3	31	209	10588	0	0	15	14979	0	0	5	0	0	2	35045	0	0	1
chr15	26844882	26844909	6	4.66667	Human_STR_455307	AAAAAC	0	26844895.5	173317.5	0	0	0	0	1	1	1	296.5	4	27	214	16343.5	0	0	15	20734.5	0	0	5	0	0	2	29289.5	0	0	1
chr15	26846561	26846572	1	12	Human_STR_455308	A	0	26846566.5	171646.5	0	0	0	0	1	1	1	16.5	3	27	217	18014.5	0	0	15	22405.5	0	0	5	0	0	2	27618.5	0	0	1
chr15	26851811	26851825	4	3.75	Human_STR_455309	AAAG	0	26851818	166395	0	0	0	0	1	1	1	219	1	22	227	14697	0	0	15	22003	0	0	5	0	0	2	22367	0	0	1
chr15	26851917	26851991	4	18.75	Human_STR_455310	AGAT	0	26851954	166259	0	0	0	0	1	1	1	83	1	21	227	14561	0	0	15	21867	0	0	5	0	0	2	22231	0	0	1
chr15	26852733	26852761	5	5.8	Human_STR_455311	AAAAC	0	26852747	165466	0	0	0	0	1	1	1	710	2	19	230	13768	0	0	15	21074	0	0	5	0	0	2	21438	0	0	1
chr15	26852881	26852900	5	4	Human_STR_455312	AAAAT	0	26852890.5	165322.5	0	0	0	0	1	1	1	595.5	2	19	230	13624.5	0	0	15	20930.5	0	0	5	0	0	2	21294.5	0	0	1
chr15	26853250	26853264	1	15	Human_STR_455313	A	0	26853257	164956	0	0	0	0	1	1	1	229	1	19	231	13258	0	0	15	20564	0	0	5	0	0	2	20928	0	0	1
chr15	26854231	26854283	2	26.5	Human_STR_455314	AC	0	26854257	163956	0	0	0	0	1	1	1	363	4	16	234	12258	0	0	15	19564	0	0	5	0	0	2	19928	0	0	1
chr15	26858095	26858108	2	7	Human_STR_455315	AC	0	26858101.5	160111.5	0	0	0	0	1	1	1	703.5	1	19	235	8413.5	0	5	15	15719.5	0	0	5	0	0	2	16083.5	0	0	1
chr15	26858559	26858610	4	13	Human_STR_455316	AAAG/AAGG	0	26858584.5	159628.5	0	0	0	0	1	1	1	945.5	1	18	235	7930.5	0	5	15	15236.5	0	0	5	0	0	2	15600.5	0	0	1
chr15	26861751	26861763	1	13	Human_STR_455317	A	0	26861757	156456	0	0	0	0	1	1	1	2227	0	22	231	4758	0	5	15	12064	0	0	5	0	0	2	12428	0	0	1
chr15	26862104	26862120	1	17	Human_STR_455318	A	0	26862112	156101	0	0	0	0	1	1	1	2582	0	23	229	4403	0	5	15	11709	0	0	5	0	0	2	12073	0	0	1
chr15	26864967	26865083	2	58.5	Human_STR_455319	AC	0	26865025	153188	0	0	0	0	1	1	1	509	2	23	228	1490	0	5	15	8796	0	1	5	0	0	2	9160	0	1	1
chr15	26868685	26868703	4	4.75	Human_STR_455320	GTTT	0	26868694	149519	0	0	0	0	1	1	1	764	1	21	227	2061	0	5	15	5127	0	1	5	0	0	2	5491	0	1	1
chr15	26873820	26873864	5	9	Human_STR_455321	AAAAC	0	26873842	144371	0	0	0	0	1	1	1	552	1	21	225	7209	0	5	15	21	1	1	6	0	0	3	343	1	1	2
chr15	26880133	26880190	2	29	Human_STR_455322	AT/AG	0	26880161.5	138051.5	0	0	0	0	1	1	1	668.5	1	18	239	13528.5	0	0	15	6340.5	0	1	7	0	0	4	5976.5	0	1	2
chr15	26884489	26884504	1	16	Human_STR_455323	A	0	26884496.5	133716.5	0	0	0	0	1	1	1	1656.5	0	20	242	17863.5	0	0	15	10675.5	0	0	8	0	0	4	10311.5	0	0	2
chr15	26885664	26885674	1	11	Human_STR_455324	A	0	26885669	132544	0	0	0	0	1	1	1	484	1	25	241	19036	0	0	15	11848	0	0	8	0	0	4	11484	0	0	3
chr15	26887041	26887053	1	13	Human_STR_455325	T	0	26887047	131166	0	0	0	0	1	1	1	766	3	24	241	20414	0	0	15	13226	0	0	8	0	0	4	12862	0	0	3
chr15	26888770	26888795	2	13	Human_STR_455326	GT	0	26888782.5	129430.5	0	0	0	0	1	1	1	194.5	5	23	240	22149.5	0	0	15	14961.5	0	0	8	0	0	4	14597.5	0	0	3
chr15	26891992	26892006	4	3.75	Human_STR_455327	GTTT	0	26891999	126214	0	0	0	0	1	1	1	157	6	22	242	25366	0	0	15	18178	0	0	8	0	0	4	17814	0	0	3
chr15	26894806	26894843	2	19	Human_STR_455328	GT	0	26894824.5	123388.5	0	0	0	0	1	1	1	95.5	6	23	246	28191.5	0	0	15	21003.5	0	0	9	0	0	4	20639.5	0	0	3
chr15	26894861	26894872	2	6	Human_STR_455329	AG	0	26894866.5	123346.5	0	0	0	0	1	1	1	53.5	6	23	246	28233.5	0	0	15	21045.5	0	0	9	0	0	4	20681.5	0	0	3
chr15	26899287	26899311	4	6.25	Human_STR_455330	GTTT	0	26899299	118914	0	0	0	0	1	1	1	3196	0	22	252	32666	0	0	15	25478	0	0	9	0	0	4	25114	0	0	3
chr15	26899960	26899987	6	4.66667	Human_STR_455331	GGTTTT	0	26899973.5	118239.5	0	0	0	0	1	1	1	3870.5	0	22	252	33340.5	0	0	15	26152.5	0	0	9	0	0	4	25788.5	0	0	3
chr15	26900889	26900904	1	16	Human_STR_455332	A	0	26900896.5	117316.5	0	0	0	0	1	1	1	3307.5	0	23	253	34263.5	0	0	15	27075.5	0	0	9	0	0	4	26711.5	0	0	3
chr15	26904673	26904702	4	7.5	Human_STR_455333	AAAT	0	26904687.5	113525.5	0	0	0	0	1	1	1	332.5	2	20	254	38054.5	0	0	15	30866.5	0	0	10	0	0	6	30502.5	0	0	3
chr15	26905379	26905391	1	13	Human_STR_455334	A	0	26905385	112828	0	0	0	0	1	1	1	365	2	16	254	38752	0	0	15	31564	0	0	10	0	0	6	31200	0	0	3
chr15	26906480	26906500	2	10.5	Human_STR_455335	AC	0	26906490	111723	0	0	0	0	1	1	1	146	3	14	254	39857	0	0	10	32669	0	0	10	0	0	6	32305	0	0	3
chr15	26908208	26908229	2	11	Human_STR_455336	GT	0	26908218.5	109994.5	0	0	0	0	1	1	1	540.5	2	17	254	41585.5	0	0	10	34397.5	0	0	10	0	0	6	34033.5	0	0	3
chr15	26909692	26909707	4	4	Human_STR_455337	ATTT	0	26909699.5	108513.5	0	0	0	0	1	1	1	749.5	1	17	255	43066.5	0	0	10	35878.5	0	0	10	0	0	6	35514.5	0	0	3
chr15	26909838	26909870	1	33	Human_STR_455338	T	0	26909854	108359	0	0	0	0	1	1	1	595	1	17	255	43221	0	0	10	36033	0	0	10	0	0	6	35669	0	0	3
chr15	26910916	26910931	3	5.33333	Human_STR_455339	GTT	0	26910923.5	107289.5	0	0	0	0	1	1	1	219.5	3	17	254	44290.5	0	0	10	37102.5	0	0	9	0	0	6	36738.5	0	0	3
chr15	26914747	26914771	2	12.5	Human_STR_455340	CT	0	26914759	103454	0	0	0	0	1	1	1	1126	0	22	255	48126	0	0	9	40938	0	0	9	0	0	6	40574	0	0	4
chr15	26916041	26916061	6	3.5	Human_STR_455341	ATTTTT	0	26916051	102162	0	0	0	0	1	1	1	1048	0	22	254	49418	0	0	9	42230	0	0	9	0	0	6	41866	0	0	4
chr15	26918354	26918419	4	16.5	Human_STR_455342	CCTT	0	26918386.5	99826.5	0	0	1	0	1	1	1	218.5	1	20	251	51753.5	0	0	10	44565.5	0	0	9	0	0	6	44201.5	0	0	6
chr15	26919182	26919196	4	3.75	Human_STR_455343	AATC	0	26919189	99024	0	0	1	0	1	1	1	1021	0	22	251	52556	0	0	10	45368	0	0	9	0	0	6	45004	0	0	6
chr15	26919214	26919224	1	11	Human_STR_455344	T	0	26919219	98994	0	0	1	0	1	1	1	1051	0	22	251	52586	0	0	10	45398	0	0	9	0	0	6	45034	0	0	6
chr15	26919548	26919665	5	23.6	Human_STR_455345	AAAAG	0	26919606.5	98606.5	0	0	1	0	1	1	1	1438.5	0	25	252	52973.5	0	0	10	45785.5	0	0	9	0	0	6	45421.5	0	0	6
chr15	26920571	26920619	2	24.5	Human_STR_455346	GT	0	26920595	97618	0	0	1	0	1	1	1	1605	0	25	251	53962	0	0	10	46774	0	0	9	0	0	6	46410	0	0	6
chr15	26923691	26923727	2	18.5	Human_STR_455347	AG	0	26923709	94504	0	0	1	0	1	1	1	62	2	23	251	57076	0	0	10	49376	0	0	9	0	0	6	45971	0	0	6
chr15	26929855	26929874	2	10	Human_STR_455348	AG	0	26929864.5	88348.5	0	0	1	0	1	1	1	130.5	5	32	246	63231.5	0	0	6	43220.5	0	0	8	0	0	5	39815.5	0	0	6
chr15	26930947	26930963	1	17	Human_STR_455349	T	0	26930955	87258	0	0	1	0	1	1	1	477	2	33	246	64322	0	0	6	42130	0	0	9	0	0	5	38725	0	0	6
chr15	26935254	26935268	1	15	Human_STR_455350	T	0	26935261	82952	0	0	1	0	1	1	1	261	2	38	261	68628	0	0	6	37824	0	0	10	0	0	5	34419	0	0	6
chr15	26936930	26936945	4	4	Human_STR_455351	AAAG	0	26936937.5	81275.5	0	0	1	0	1	1	1	1308.5	0	38	266	70304.5	0	0	6	36147.5	0	0	10	0	0	5	32742.5	0	0	6
chr15	26938838	26938855	2	9	Human_STR_455352	AG	0	26938846.5	79366.5	0	0	1	0	1	1	1	4.5	8	40	266	72213.5	0	0	6	34238.5	0	0	11	0	0	5	30833.5	0	0	6
chr15	26941511	26941543	3	11	Human_STR_455353	ATT	0	26941527	76686	0	0	1	0	1	1	1	109	4	41	266	74894	0	0	6	31558	0	0	11	0	0	5	28153	0	0	6
chr15	26944638	26944650	1	13	Human_STR_455354	A	0	26944644	73569	0	0	1	0	1	1	1	26	6	44	258	73182	0	0	6	28441	0	0	11	0	0	5	25036	0	0	6
chr15	26946201	26946222	1	22	Human_STR_455355	A	0	26946211.5	72001.5	0	0	1	0	1	1	1	287.5	4	44	258	71614.5	0	0	6	26873.5	0	0	11	0	0	5	23468.5	0	0	6
chr15	26950743	26950770	5	5.6	Human_STR_455356	AAAAC	0	26950756.5	67456.5	0	0	1	0	1	1	1	207.5	7	41	262	67069.5	0	0	6	22328.5	0	0	11	0	0	5	18923.5	0	0	6
chr15	26954645	26954684	1	40	Human_STR_455357	T	0	26954664.5	63548.5	0	0	1	0	1	1	1	562.5	4	33	266	63161.5	0	0	6	18420.5	0	0	11	0	0	5	15015.5	0	0	6
chr15	26955403	26955425	5	4.6	Human_STR_455358	GTTTT	0	26955414	62799	0	0	1	0	1	1	1	644	1	32	264	62412	0	0	6	17671	0	0	11	0	0	5	14266	0	0	6
chr15	26956046	26956058	1	13	Human_STR_455359	T	0	26956052	62161	0	0	1	0	1	1	1	6	2	30	263	61774	0	0	6	17033	0	0	11	0	0	5	13628	0	0	6
chr15	26957326	26957338	1	13	Human_STR_455360	T	0	26957332	60881	0	0	1	0	1	1	1	93	2	30	262	60494	0	0	6	15753	0	0	11	0	0	5	12348	0	0	6
chr15	26963347	26963368	4	5.5	Human_STR_455361	ATTT	0	26963357.5	54855.5	0	0	1	0	1	1	1	1497.5	0	20	265	54468.5	0	0	6	9727.5	0	1	11	0	1	5	6322.5	0	1	6
chr15	26975565	26975586	1	22	Human_STR_455362	A	0	26975575.5	42637.5	0	0	1	0	1	1	1	68.5	4	30	254	42250.5	0	0	1	2004.5	0	3	10	0	2	5	5895.5	0	2	5
chr15	26976199	26976234	2	18	Human_STR_455363	CT	0	26976216.5	41996.5	0	0	1	0	1	1	1	91.5	6	29	253	41609.5	0	0	1	1363.5	0	3	10	0	2	5	6536.5	0	2	5
chr15	26977161	26977485	4	81.25	Human_STR_455364	ATGG	0	26977323	40890	0	0	1	0	1	1	1	151	5	28	252	40503	0	0	1	257	1	3	10	1	2	5	7643	0	2	5
chr15	26977719	26977733	1	15	Human_STR_455365	T	0	26977726	40487	0	0	1	0	1	1	1	146	4	26	252	40100	0	0	1	146	1	3	10	1	2	5	7279	0	2	5
chr15	26978151	26978162	1	12	Human_STR_455366	A	0	26978156.5	40056.5	0	0	1	0	1	1	1	80.5	5	27	251	39669.5	0	0	1	576.5	1	3	10	1	2	5	6848.5	0	2	5
chr15	26978405	26978425	2	10.5	Human_STR_455367	AC	0	26978415	39798	0	0	1	0	1	1	1	178	4	27	252	39411	0	0	1	835	1	3	10	1	2	5	6590	0	2	5
chr15	26979171	26979193	1	23	Human_STR_455368	T	0	26979182	39031	0	0	1	0	1	1	1	277	6	28	252	38644	0	0	1	1602	0	3	10	0	2	5	5823	0	2	5
chr15	26979786	26979803	1	18	Human_STR_455369	A	0	26979794.5	38418.5	0	0	1	0	1	1	1	130.5	4	28	251	38031.5	0	0	1	2050.5	0	3	10	0	2	5	5210.5	0	1	5
chr15	26980060	26980080	5	4.2	Human_STR_455370	AAAAC	0	26980070	38143	0	0	1	0	1	1	1	145	3	28	251	37756	0	0	1	1775	0	3	10	0	2	5	4935	0	1	5
chr15	26981103	26981118	1	16	Human_STR_455371	A	0	26981110.5	37102.5	0	0	1	0	1	1	1	642.5	4	30	252	36715.5	0	0	1	734.5	1	3	10	0	2	5	3894.5	0	1	5
chr15	26982765	26982791	2	13.5	Human_STR_455372	GT	0	26982778	35435	0	0	1	0	1	1	1	393	5	29	253	35048	0	0	1	933	1	3	10	0	2	5	2227	0	1	5
chr15	26986193	26986230	2	19	Human_STR_455373	GT	0	26986211.5	32001.5	0	0	1	0	1	1	1	703.5	1	31	255	31614.5	0	0	1	4366.5	0	3	10	0	1	5	1206.5	0	1	5
chr15	26987531	26987542	1	12	Human_STR_455374	A	0	26987536.5	30676.5	0	0	1	0	1	1	1	594.5	1	31	255	30289.5	0	0	1	5691.5	0	3	10	0	1	5	2531.5	0	1	5
chr15	26988072	26988094	1	23	Human_STR_455375	T	0	26988083	30130	0	0	1	0	1	1	1	48	2	32	253	29743	0	0	1	5575	0	2	10	0	0	5	3078	0	1	5
chr15	26989580	26989590	1	11	Human_STR_455376	T	0	26989585	28628	0	0	1	0	1	1	1	601	1	27	251	28241	0	0	1	4073	0	2	10	0	0	5	4580	0	1	5
chr15	26990006	26990021	2	8	Human_STR_455377	GT	0	26990013.5	28199.5	0	0	1	0	1	1	1	636.5	2	26	251	27812.5	0	0	1	3644.5	0	2	10	0	0	5	5008.5	0	1	5
chr15	26991723	26991744	1	22	Human_STR_455378	T	0	26991733.5	26479.5	0	0	1	0	1	1	1	431.5	1	27	250	26092.5	0	0	1	1924.5	0	3	10	0	1	5	6728.5	0	1	5
chr15	26992143	26992165	4	5.75	Human_STR_455379	AAAC	0	26992154	26059	0	0	1	0	1	1	1	11	1	23	249	25672	0	0	1	1504	0	2	10	0	1	5	7149	0	1	5
chr15	26993100	26993125	1	26	Human_STR_455380	T	0	26993112.5	25100.5	0	0	1	0	1	1	1	129.5	3	23	244	24713.5	0	0	1	545.5	1	2	10	0	1	5	8107.5	0	1	5
chr15	26994173	26994195	4	5.75	Human_STR_455381	AAAT	0	26994184	24029	0	0	1	0	1	1	1	271	4	23	242	23642	0	0	1	526	1	3	10	0	2	5	9179	0	1	5
chr15	26994274	26994295	1	22	Human_STR_455382	T	0	26994284.5	23928.5	0	0	1	0	1	1	1	170.5	4	23	242	23541.5	0	0	1	626.5	1	3	10	0	2	5	9279.5	0	1	5
chr15	26994909	26994923	4	3.75	Human_STR_455383	GTTT	0	26994916	23297	0	0	1	0	1	1	1	265	4	23	242	22910	0	0	1	1258	0	3	10	0	2	5	9911	0	1	5
chr15	26997372	26997427	4	14	Human_STR_455384	ATTT	0	26997399.5	20813.5	0	0	1	0	1	1	1	295.5	5	23	238	20426.5	0	0	1	3741.5	0	3	10	0	2	5	12394.5	0	0	5
chr15	27000153	27000169	1	17	Human_STR_455385	T	0	27000161	18052	0	0	1	0	1	1	1	463	1	25	239	17665	0	0	1	1325	0	3	10	0	2	5	12144	0	0	5
chr15	27001553	27001567	1	15	Human_STR_455386	A	0	27001560	16653	0	0	1	0	1	1	1	936	1	24	240	16266	0	0	1	74	1	3	10	1	2	5	10745	0	0	5
chr15	27003236	27003247	1	12	Human_STR_455387	A	0	27003241.5	14971.5	0	0	1	0	1	1	1	161.5	3	26	242	14584.5	0	0	1	852.5	1	4	10	2	3	5	9063.5	0	1	5
chr15	27003915	27003937	1	23	Human_STR_455388	A	0	27003926	14287	0	0	1	0	1	1	1	455	2	24	242	13900	0	0	1	168	1	3	10	2	3	5	8379	0	1	5
chr15	27005826	27005843	4	4.5	Human_STR_455389	ATTG	0	27005834.5	12378.5	0	0	1	0	1	1	1	370.5	1	22	240	11991.5	0	0	1	1740.5	0	3	10	0	3	5	6470.5	0	1	5
chr15	27005938	27005974	2	18.5	Human_STR_455390	AC	0	27005956	12257	0	0	1	0	1	1	1	249	1	22	240	11870	0	0	1	1862	0	3	10	0	3	5	6349	0	1	5
chr15	27006542	27006552	1	11	Human_STR_455391	A	0	27006547	11666	0	0	1	0	1	1	1	342	1	20	239	11279	0	0	1	2453	0	3	10	0	3	5	5758	0	1	5
chr15	27006977	27006999	4	5.75	Human_STR_455392	ATTT	0	27006988	11225	0	0	1	0	1	1	1	595	2	19	238	10838	0	0	1	2894	0	3	10	0	3	5	5317	0	2	5
chr15	27008755	27008786	2	16	Human_STR_455393	AC	0	27008770.5	9442.5	0	1	1	0	1	1	1	48.5	3	15	236	9055.5	0	1	1	3369.5	0	3	10	0	3	5	3534.5	0	3	5
chr15	27010277	27010292	1	16	Human_STR_455394	A	0	27010284.5	7928.5	0	1	1	0	1	1	1	759.5	1	17	236	7541.5	0	1	1	1855.5	0	3	10	0	3	5	2020.5	0	3	6
chr15	27011845	27011866	6	3.66667	Human_STR_455395	AACTGC	0	27011855.5	6357.5	0	1	1	0	1	1	1	284.5	4	16	233	5970.5	0	1	1	284.5	1	2	10	1	3	5	449.5	1	3	6
chr15	27013041	27013054	2	7	Human_STR_455396	GT	0	27013047.5	5165.5	0	1	2	0	1	1	2	205.5	4	18	230	4778.5	0	1	1	907.5	1	2	10	1	3	5	742.5	1	3	7
chr15	27018188	27018210	3	7.66667	Human_STR_455397	CCG	0	27018199	14	1	1	2	0	1	1	2	1402	0	16	227	373	1	1	1	6059	0	1	10	0	1	5	34	1	3	7
chr15	27018224	27018260	3	12.3333	Human_STR_455398	AGG	0	27018242	29	1	1	2	29	1	1	2	1359	0	16	227	416	1	1	1	6102	0	1	10	0	1	5	77	1	3	7
chr15	27018951	27018979	6	4.83333	Human_STR_455399	ACCCCC	0	27018965	752	1	1	2	752	1	1	2	636	2	16	227	1139	0	1	1	6825	0	1	10	0	1	5	800	1	3	7
chr15	27021492	27021516	1	25	Human_STR_455400	T	0	27021504	3291	0	1	2	3291	0	1	2	826	2	16	227	3678	0	1	1	9271	0	2	10	0	1	5	3339	0	3	8
chr15	27022481	27022508	1	28	Human_STR_455401	T	0	27022494.5	4281.5	0	1	2	4281.5	0	1	2	127.5	3	16	224	4668.5	0	1	1	8280.5	0	1	10	0	0	5	4329.5	0	2	8
chr15	27025256	27025275	2	10	Human_STR_455402	GT	0	27025265.5	7052.5	0	1	2	7052.5	0	1	2	930.5	1	30	221	7439.5	0	1	1	5509.5	0	2	10	0	1	5	7100.5	0	2	8
chr15	27027619	27027630	1	12	Human_STR_455403	A	0	27027624.5	9411.5	0	1	2	9411.5	0	1	2	951.5	1	37	219	9798.5	0	1	1	3150.5	0	2	10	0	1	5	9459.5	0	1	8
chr15	27029090	27029104	1	15	Human_STR_455404	T	0	27029097	10884	0	0	2	10884	0	0	2	257	2	42	217	11271	0	0	1	1678	0	3	10	0	1	5	10932	0	0	8
chr15	27030310	27030320	1	11	Human_STR_455405	T	0	27030315	12102	0	0	2	12102	0	0	2	962	1	42	213	12489	0	0	1	460	1	3	10	0	1	5	12150	0	0	8
chr15	27031071	27031088	1	18	Human_STR_455406	T	0	27031079.5	12866.5	0	0	2	12866.5	0	0	2	197.5	2	42	213	13253.5	0	0	1	304.5	1	3	10	0	1	5	12914.5	0	0	8
chr15	27035124	27035136	1	13	Human_STR_455407	T	0	27035130	16917	0	0	2	16917	0	0	2	16	16	39	209	17304	0	0	1	37	1	3	10	1	1	5	16965	0	0	8
chr15	27036775	27036802	4	7	Human_STR_455408	ATTT	0	27036788.5	18575.5	0	0	2	18575.5	0	0	2	43.5	6	41	209	18962.5	0	0	1	1695.5	0	3	10	0	1	5	18623.5	0	0	9
chr15	27036898	27036924	5	5.4	Human_STR_455409	ACCTC	0	27036911	18698	0	0	2	18698	0	0	2	166	6	42	209	19085	0	0	1	1580	0	3	10	0	1	5	18746	0	0	9
chr15	27036962	27036987	1	26	Human_STR_455410	T	0	27036974.5	18761.5	0	0	2	18761.5	0	0	2	229.5	5	42	209	19148.5	0	0	1	1516.5	0	3	10	0	1	5	18809.5	0	0	9
chr15	27037344	27037366	1	23	Human_STR_455411	A	0	27037355	19142	0	0	2	19142	0	0	2	391	5	43	209	19529	0	0	1	1136	0	3	10	0	1	5	19190	0	0	9
chr15	27038127	27038144	4	4.5	Human_STR_455412	GTTT	0	27038135.5	19922.5	0	0	2	19922.5	0	0	2	346.5	5	44	209	20309.5	0	0	1	355.5	1	3	11	1	1	5	19970.5	0	0	9
chr15	27040162	27040182	2	10.5	Human_STR_455413	AC	0	27040172	21959	0	0	2	21959	0	0	2	91	2	43	201	22346	0	0	1	1681	0	3	11	0	1	5	22007	0	0	9
chr15	27041558	27041572	1	15	Human_STR_455414	T	0	27041565	23352	0	0	2	23352	0	0	2	1484	0	46	196	23739	0	0	1	3074	0	2	11	0	1	5	23400	0	0	9
chr15	27041961	27041978	6	3	Human_STR_455415	ATTTCC	0	27041969.5	23756.5	0	0	2	23756.5	0	0	2	1888.5	0	46	196	24143.5	0	0	1	3478.5	0	2	11	0	1	5	23804.5	0	0	9
chr15	27044355	27044389	2	17.5	Human_STR_455416	AC	0	27044372	26159	0	0	2	26159	0	0	2	232	2	40	192	26546	0	0	1	5881	0	2	11	0	1	5	26207	0	0	9
chr15	27044407	27044472	2	33	Human_STR_455417	AT	0	27044439.5	26226.5	0	0	2	26226.5	0	0	2	164.5	2	40	192	26613.5	0	0	1	5948.5	0	2	11	0	1	5	26274.5	0	0	9
chr15	27044485	27044512	2	14	Human_STR_455418	AT	0	27044498.5	26285.5	0	0	2	26285.5	0	0	2	105.5	2	40	192	26672.5	0	0	1	6007.5	0	2	11	0	1	5	26333.5	0	0	9
chr15	27044603	27044622	1	20	Human_STR_455419	A	0	27044612.5	26399.5	0	0	2	26399.5	0	0	2	8.5	2	38	192	26786.5	0	0	1	6121.5	0	2	11	0	1	5	26447.5	0	0	9
chr15	27045838	27045858	1	21	Human_STR_455420	T	0	27045848	27635	0	0	2	27635	0	0	2	556	3	28	188	28022	0	0	1	7357	0	1	11	0	1	5	27683	0	0	9
chr15	27046881	27046900	4	5	Human_STR_455421	AAGG	0	27046890.5	28677.5	0	0	2	28677.5	0	0	2	92.5	5	24	186	29064.5	0	0	1	8399.5	0	1	11	0	1	5	28725.5	0	0	9
chr15	27047191	27047205	1	15	Human_STR_455422	T	0	27047198	28985	0	0	2	28985	0	0	2	170	5	24	185	29372	0	0	1	8707	0	1	11	0	1	5	29033	0	0	9
chr15	27047805	27047838	2	17	Human_STR_455423	GT	0	27047821.5	29608.5	0	0	2	29608.5	0	0	2	115.5	3	22	184	29995.5	0	0	1	9330.5	0	1	11	0	1	5	29656.5	0	0	9
chr15	27049330	27049344	1	15	Human_STR_455424	T	0	27049337	31124	0	0	2	31124	0	0	2	570	1	21	182	31511	0	0	1	10846	0	0	11	0	0	5	31172	0	0	9
chr15	27049904	27050081	4	44.5	Human_STR_455425	CTTT	0	27049992.5	31779.5	0	0	2	31779.5	0	0	2	548.5	3	21	181	32166.5	0	0	1	11501.5	0	0	11	0	0	5	31827.5	0	0	9
chr15	27051668	27051680	1	13	Human_STR_455426	T	0	27051674	33461	0	0	2	33461	0	0	2	635	5	21	175	33848	0	0	1	13183	0	0	11	0	0	5	33509	0	0	9
chr15	27052743	27052755	1	13	Human_STR_455427	A	0	27052749	34536	0	0	2	34536	0	0	2	222	4	22	171	34923	0	0	1	14258	0	0	11	0	0	5	34584	0	0	9
chr15	27054353	27054365	1	13	Human_STR_455428	A	0	27054359	36146	0	0	2	36146	0	0	2	426	2	23	167	36533	0	0	1	15868	0	0	11	0	0	5	36194	0	0	9
chr15	27054576	27054595	1	20	Human_STR_455429	A	0	27054585.5	36372.5	0	0	2	36372.5	0	0	2	652.5	2	23	167	36759.5	0	0	1	16094.5	0	0	11	0	0	5	36420.5	0	0	9
chr15	27057031	27057043	2	6.5	Human_STR_455430	AT	0	27057037	38824	0	0	2	38824	0	0	2	729	2	17	166	39211	0	0	1	18546	0	0	12	0	0	6	38872	0	0	9
chr15	27057100	27057119	6	3.33333	Human_STR_455431	AGATAT	0	27057109.5	38896.5	0	0	2	38896.5	0	0	2	656.5	2	17	166	39283.5	0	0	1	18618.5	0	0	12	0	0	6	38944.5	0	0	9
chr15	27060686	27060722	4	9.25	Human_STR_455432	AAGG	0	27060704	42491	0	0	2	42491	0	0	2	707	2	15	163	42878	0	0	1	22213	0	0	12	0	0	6	42539	0	0	9
chr15	27061035	27061049	1	15	Human_STR_455433	T	0	27061042	42829	0	0	2	42829	0	0	2	369	1	13	163	43216	0	0	1	22551	0	0	12	0	0	6	42877	0	0	9
chr15	27061565	27061577	1	13	Human_STR_455434	A	0	27061571	43358	0	0	2	43358	0	0	2	160	2	13	163	43745	0	0	1	23080	0	0	12	0	0	6	43406	0	0	9
chr15	27062421	27062444	1	24	Human_STR_455435	A	0	27062432.5	44219.5	0	0	2	44219.5	0	0	2	72.5	1	13	162	44606.5	0	0	1	23941.5	0	0	12	0	0	6	44267.5	0	0	9
chr15	27062996	27063016	1	21	Human_STR_455436	A	0	27063006	44793	0	0	2	44793	0	0	2	501	2	11	162	45180	0	0	1	24515	0	0	12	0	0	6	44841	0	0	9
chr15	27063637	27063657	1	21	Human_STR_455437	A	0	27063647	45434	0	0	2	45434	0	0	2	110	1	10	162	45821	0	0	1	25156	0	0	12	0	0	6	45482	0	0	9
chr15	27065304	27065316	1	13	Human_STR_455438	A	0	27065310	46898	0	0	2	46898	0	0	2	1773	0	11	161	47484	0	0	1	26819	0	0	12	0	0	6	44575	0	0	9
chr15	27066937	27066963	3	9	Human_STR_455439	GTT	0	27066950	45258	0	0	2	45258	0	0	2	831	1	11	160	49124	0	0	1	28459	0	0	12	0	0	6	42935	0	0	9
chr15	27067571	27067585	1	15	Human_STR_455440	A	0	27067578	44630	0	0	2	44630	0	0	2	203	2	11	157	49752	0	0	1	29087	0	0	12	0	0	6	42307	0	0	9
chr15	27069641	27069659	5	3.8	Human_STR_455441	AAAAC	0	27069650	42558	0	0	2	42558	0	0	2	1217	0	10	157	51824	0	0	1	31159	0	0	12	0	0	6	40235	0	0	9
chr15	27071822	27071844	1	23	Human_STR_455442	T	0	27071833	40375	0	0	2	40375	0	0	2	1735	0	10	157	54007	0	0	1	33342	0	0	12	0	0	6	38052	0	0	8
chr15	27073442	27073456	1	15	Human_STR_455443	T	0	27073449	38759	0	0	2	38759	0	0	2	119	1	10	154	55623	0	0	1	34958	0	0	11	0	0	5	36436	0	0	8
chr15	27074623	27074654	2	16	Human_STR_455444	AC	0	27074638.5	37569.5	0	0	2	37569.5	0	0	2	75.5	2	10	152	56812.5	0	0	1	36147.5	0	0	11	0	0	5	35246.5	0	0	8
chr15	27077424	27077456	5	6.6	Human_STR_455445	GTTTT	0	27077440	34768	0	0	2	34768	0	0	2	800	1	11	147	59614	0	0	1	38949	0	0	11	0	0	5	32445	0	0	8
chr15	27079192	27079211	2	10	Human_STR_455446	GT	0	27079201.5	33006.5	0	0	2	33006.5	0	0	2	961.5	1	10	144	61375.5	0	0	1	40710.5	0	0	10	0	0	4	30683.5	0	0	8
chr15	27079498	27079512	1	15	Human_STR_455447	T	0	27079505	32703	0	0	2	32703	0	0	2	1031	0	10	144	61679	0	0	1	41014	0	0	10	0	0	4	30380	0	0	8
chr15	27086479	27086490	1	12	Human_STR_455448	A	0	27086484.5	25723.5	0	0	2	25723.5	0	0	2	1371.5	0	10	140	68658.5	0	0	1	47993.5	0	0	10	0	0	4	23400.5	0	0	8
chr15	27092698	27092708	1	11	Human_STR_455449	T	0	27092703	19505	0	0	2	19505	0	0	2	2195	0	11	145	74877	0	0	4	44879	0	0	10	0	0	4	17182	0	0	8
chr15	27095913	27095940	5	5.6	Human_STR_455450	ATTTT	0	27095926.5	16281.5	0	0	2	16281.5	0	0	2	607.5	2	8	142	78100.5	0	0	5	41655.5	0	0	9	0	0	4	13958.5	0	0	8
chr15	27096107	27096133	1	27	Human_STR_455451	T	0	27096120	16088	0	0	2	16088	0	0	2	801	1	8	141	78294	0	0	5	41462	0	0	9	0	0	4	13765	0	0	8
chr15	27096949	27096974	2	13	Human_STR_455452	GT	0	27096961.5	15246.5	0	0	2	15246.5	0	0	2	1642.5	0	8	142	79135.5	0	0	5	40620.5	0	0	9	0	0	4	12923.5	0	0	8
chr15	27098479	27098515	5	7.4	Human_STR_455453	CTTTT	0	27098497	13711	0	0	2	13711	0	0	2	437	1	8	138	80671	0	0	5	39085	0	0	9	0	0	4	11388	0	0	8
chr15	27102156	27102192	3	12.3333	Human_STR_455454	AGG	0	27102174	10034	0	0	2	10034	0	0	2	25	2	7	139	84348	0	0	5	35408	0	0	8	0	0	4	7711	0	2	8
chr15	27102908	27102926	4	4.75	Human_STR_455455	AAAT	0	27102917	9291	0	1	2	9291	0	1	2	718	1	7	138	85091	0	0	5	34665	0	0	8	0	0	4	6968	0	2	8
chr15	27103411	27103453	2	21.5	Human_STR_455456	AC	0	27103432	8776	0	1	2	8776	0	1	2	1233	0	7	137	84931	0	0	5	34150	0	0	8	0	0	4	6453	0	2	8
chr15	27103773	27103792	1	20	Human_STR_455457	T	0	27103782.5	8425.5	0	1	2	8425.5	0	1	2	1583.5	0	7	136	84580.5	0	0	5	33799.5	0	0	8	0	0	4	6102.5	0	2	8
chr15	27103943	27103956	2	7	Human_STR_455458	AT	0	27103949.5	8258.5	0	1	2	8258.5	0	1	2	1750.5	0	7	136	84413.5	0	0	5	33632.5	0	0	8	0	0	4	5935.5	0	2	8
chr15	27104990	27105011	1	22	Human_STR_455459	A	0	27105000.5	7207.5	0	1	2	7207.5	0	1	2	2801.5	0	7	136	83362.5	0	0	5	32581.5	0	0	7	0	0	3	4884.5	0	2	8
chr15	27105975	27105989	1	15	Human_STR_455460	A	0	27105982	6226	0	1	2	6226	0	1	2	3783	0	5	137	82381	0	0	5	31600	0	0	7	0	0	3	3903	0	2	8
chr15	27106126	27106136	1	11	Human_STR_455461	A	0	27106131	6077	0	1	2	6077	0	1	2	3932	0	5	137	82232	0	0	5	31451	0	0	7	0	0	3	3754	0	2	8
chr15	27106501	27106520	4	5	Human_STR_455462	AGTG	0	27106510.5	5697.5	0	1	2	5697.5	0	1	2	4311.5	0	5	136	81852.5	0	0	5	31071.5	0	0	7	0	0	3	3374.5	0	2	8
chr15	27108768	27108798	1	31	Human_STR_455463	A	0	27108783	3425	0	1	2	3425	0	1	2	6120	0	6	134	79580	0	0	5	28799	0	0	7	0	0	3	1102	0	2	8
chr15	27109650	27109683	2	17	Human_STR_455464	AC	0	27109666.5	2541.5	0	1	2	2541.5	0	1	2	5236.5	0	5	133	78696.5	0	0	5	27915.5	0	0	7	0	0	3	218.5	1	3	8
chr15	27116342	27116373	5	6.4	Human_STR_455465	AAAAC	0	27116357.5	4149.5	0	1	3	0	1	1	3	359.5	1	3	128	72005.5	0	0	5	21224.5	0	0	6	0	0	2	2742.5	0	3	8
chr15	27123645	27123672	5	5.6	Human_STR_455466	AAAAC	0	27123658.5	11450.5	0	0	2	0	1	1	2	2624.5	0	5	128	64704.5	0	0	4	13923.5	0	0	6	0	0	2	4558.5	0	1	6
chr15	27129152	27129181	1	30	Human_STR_455467	A	0	27129166.5	16958.5	0	0	2	0	1	1	2	2883.5	0	6	130	59196.5	0	0	4	8415.5	0	1	7	0	0	2	7393.5	0	1	6
chr15	27129337	27129353	1	17	Human_STR_455468	A	0	27129345	17137	0	0	2	0	1	1	2	2794	0	6	130	59018	0	0	4	8237	0	1	7	0	0	2	7215	0	1	6
chr15	27130446	27130462	1	17	Human_STR_455469	A	0	27130454	18246	0	0	2	0	1	1	2	1685	0	6	134	57909	0	0	4	7128	0	1	7	0	0	2	6106	0	1	6
chr15	27131163	27131185	3	7.66667	Human_STR_455470	GTT	0	27131174	18966	0	0	2	0	1	1	2	965	1	6	136	57189	0	0	4	6408	0	1	7	0	0	3	5386	0	1	6
chr15	27132474	27132492	4	4.75	Human_STR_455471	ATTT	0	27132483	20275	0	0	2	0	1	1	2	344	2	6	135	55880	0	0	4	5099	0	1	9	0	0	3	4077	0	1	6
chr15	27134520	27134531	1	12	Human_STR_455472	T	0	27134525.5	22317.5	0	0	2	0	1	1	2	107.5	3	6	129	53837.5	0	0	4	3056.5	0	1	10	0	0	3	2034.5	0	1	6
chr15	27135574	27135591	1	18	Human_STR_455473	T	0	27135582.5	23374.5	0	0	2	0	1	1	2	559.5	3	6	120	52780.5	0	0	4	1999.5	0	1	9	0	0	3	977.5	1	1	6
chr15	27138011	27138111	2	50.5	Human_STR_455474	GT	0	27138061	25853	0	0	2	0	1	1	2	3038	0	5	114	50302	0	0	4	479	1	1	9	0	0	3	1501	0	1	6
chr15	27138141	27138162	2	11	Human_STR_455475	GT	0	27138151.5	25943.5	0	0	2	0	1	1	2	3128.5	0	5	114	50211.5	0	0	4	569.5	1	1	9	0	0	3	1591.5	0	1	6
chr15	27138187	27138210	2	12	Human_STR_455476	GT	0	27138198.5	25990.5	0	0	2	0	1	1	2	3175.5	0	5	114	50164.5	0	0	4	616.5	1	1	9	0	0	3	1638.5	0	1	6
chr15	27138294	27138425	2	66	Human_STR_455477	GT	0	27138359.5	26151.5	0	0	2	0	1	1	2	3336.5	0	5	114	50003.5	0	0	4	777.5	1	1	9	0	0	3	1799.5	0	1	6
chr15	27138489	27138512	2	12	Human_STR_455478	GT	0	27138500.5	26292.5	0	0	2	0	1	1	2	3477.5	0	5	113	49862.5	0	0	4	918.5	1	1	8	0	0	2	1940.5	0	1	6
chr15	27138547	27138591	2	22.5	Human_STR_455479	GT	0	27138569	26361	0	0	2	0	1	1	2	3546	0	5	113	49794	0	0	4	987	1	1	8	0	0	2	2009	0	1	6
chr15	27143878	27143891	1	14	Human_STR_455480	T	0	27143884.5	31676.5	0	0	2	0	1	1	2	8861.5	0	4	112	44478.5	0	0	4	6302.5	0	1	8	0	0	2	7324.5	0	1	6
chr15	27144054	27144068	1	15	Human_STR_455481	T	0	27144061	31853	0	0	2	0	1	1	2	9038	0	4	112	44302	0	0	4	6479	0	1	8	0	0	2	7501	0	1	6
chr15	27151275	27151289	4	3.75	Human_STR_455482	GTTT	0	27151282	39074	0	0	2	0	1	1	2	2355	0	4	104	37081	0	0	4	5255	0	1	8	0	1	2	14722	0	0	6
chr15	27153244	27153258	4	3.75	Human_STR_455483	ATGT	0	27153251	41043	0	0	2	0	1	1	2	386	1	4	101	35112	0	0	4	3286	0	1	8	0	1	2	16691	0	0	6
chr15	27155218	27155235	1	18	Human_STR_455484	T	0	27155226.5	43018.5	0	0	2	0	1	1	2	544.5	1	4	101	33136.5	0	0	4	1310.5	0	1	8	0	1	2	18666.5	0	0	6
chr15	27155745	27155760	1	16	Human_STR_455485	A	0	27155752.5	43544.5	0	0	2	0	1	1	2	1070.5	0	4	101	32610.5	0	0	4	784.5	1	1	8	1	1	2	19192.5	0	0	6
chr15	27156519	27156555	2	18.5	Human_STR_455486	AC	0	27156537	44329	0	0	2	0	1	1	2	802	1	4	101	31826	0	0	4	0	1	1	10	1	1	2	19977	0	0	6
chr15	27158330	27158348	1	19	Human_STR_455487	A	0	27158339	46131	0	0	2	0	1	1	2	856	2	4	100	30024	0	0	4	1802	0	1	10	0	1	2	21779	0	0	6
chr15	27165431	27165458	3	9.33333	Human_STR_455488	CTT	0	27165444.5	50882.5	0	0	2	0	1	1	2	6249.5	0	2	104	22918.5	0	0	4	8907.5	0	1	11	0	1	2	19060.5	0	0	7
chr15	27167905	27167924	4	5	Human_STR_455489	AATT	0	27167914.5	48412.5	0	0	2	0	1	1	2	8711.5	0	2	104	20448.5	0	0	4	11377.5	0	0	11	0	0	2	16590.5	0	0	7
chr15	27169306	27169322	1	17	Human_STR_455490	T	0	27169314	47013	0	0	2	0	1	1	2	7312	0	2	105	19049	0	0	4	12777	0	0	11	0	0	2	15191	0	0	7
chr15	27172252	27172268	1	17	Human_STR_455491	T	0	27172260	44067	0	0	2	0	1	1	2	4366	0	4	106	16103	0	0	4	13313	0	0	11	0	0	2	12245	0	0	7
chr15	27172418	27172432	1	15	Human_STR_455492	T	0	27172425	43902	0	0	2	0	1	1	2	4201	0	4	106	15938	0	0	4	13148	0	0	11	0	0	2	12080	0	0	7
chr15	27178247	27178262	1	16	Human_STR_455493	A	0	27178254.5	38072.5	0	0	2	0	1	1	2	219.5	1	12	113	10108.5	0	0	4	7318.5	0	1	12	0	0	2	6250.5	0	1	7
chr15	27188231	27188253	6	3.83333	Human_STR_455494	AAAAAT	0	27188242	28085	0	0	2	0	1	1	2	92	4	24	132	121	3	4	4	2669	0	1	12	0	0	2	3737	0	1	7
chr15	27191581	27191594	1	14	Human_STR_455495	T	0	27191587.5	24739.5	0	0	2	0	1	1	2	122.5	1	23	141	1640.5	0	4	4	6014.5	0	1	12	0	0	2	7082.5	0	1	7
chr15	27194368	27194379	1	12	Human_STR_455496	T	0	27194373.5	21953.5	0	0	2	18.5	1	1	2	253.5	1	21	148	1145.5	0	4	4	8800.5	0	1	12	0	0	2	9868.5	0	1	7
chr15	27195124	27195149	1	26	Human_STR_455497	A	0	27195136.5	21190.5	0	0	2	781.5	1	1	2	509.5	1	19	148	1908.5	0	4	4	9563.5	0	1	12	0	0	2	10631.5	0	0	7
chr15	27197060	27197070	1	11	Human_STR_455498	T	0	27197065	19262	0	0	2	2710	0	1	2	516	3	18	148	3837	0	4	4	11492	0	0	12	0	0	2	12560	0	0	7
chr15	27197210	27197242	2	16.5	Human_STR_455499	AG	0	27197226	19101	0	0	2	2871	0	1	2	677	2	18	148	3998	0	4	4	11653	0	0	12	0	0	2	12721	0	0	7
chr15	27199287	27199311	3	8.33333	Human_STR_455500	AAC	0	27199299	17028	0	0	2	4944	0	1	2	1345	0	13	148	6071	0	1	4	13726	0	0	12	0	0	2	13526	0	0	7
chr15	27201044	27201065	6	3.66667	Human_STR_455501	ATTTTT	0	27201054.5	15272.5	0	0	2	6699.5	0	1	2	113.5	2	11	152	7826.5	0	1	4	15481.5	0	0	12	0	0	2	11770.5	0	0	7
chr15	27202600	27202617	6	3	Human_STR_455502	ATCTCT	0	27202608.5	13718.5	0	0	2	8253.5	0	1	2	1667.5	0	10	152	9380.5	0	1	4	17035.5	0	0	12	0	0	2	10216.5	0	0	7
chr15	27203009	27203031	5	4.6	Human_STR_455503	ATTTT	0	27203020	13307	0	0	2	8665	0	1	2	2079	0	9	153	9792	0	1	4	17447	0	0	12	0	0	2	9805	0	1	7
chr15	27207157	27207191	6	5.83333	Human_STR_455504	CTTTTT	0	27207174	9153	0	1	2	9153	0	1	2	389	1	7	155	13946	0	0	4	21171	0	0	12	0	0	2	5651	0	1	8
chr15	27212064	27212077	1	14	Human_STR_455505	A	0	27212070.5	4256.5	0	1	2	4256.5	0	1	2	3590.5	0	6	161	18842.5	0	0	4	16274.5	0	0	13	0	0	2	754.5	1	1	6
chr15	27213444	27213468	1	25	Human_STR_455506	T	0	27213456	2871	0	1	1	2871	0	1	2	2205	0	8	164	20228	0	0	4	14889	0	0	13	0	0	2	631	1	1	6
chr15	27217088	27217102	2	7.5	Human_STR_455507	AC	0	27217095	768	1	1	1	0	1	1	2	350	1	9	167	23867	0	0	4	11250	0	0	13	0	0	2	4270	0	1	6
chr15	27217294	27217307	2	7	Human_STR_455508	AC	0	27217300.5	973.5	1	1	1	0	1	1	2	555.5	1	9	169	24072.5	0	0	4	11044.5	0	0	13	0	0	2	4475.5	0	1	6
chr15	27219991	27220037	3	15.6667	Human_STR_455509	ATT	0	27220014	3687	0	1	1	0	1	1	2	698	1	14	178	26786	0	0	4	8331	0	1	13	0	0	2	7189	0	1	5
chr15	27221269	27221281	1	13	Human_STR_455510	A	0	27221275	4948	0	1	1	0	1	1	2	563	2	18	179	28047	0	0	4	7070	0	2	13	0	1	2	8450	0	1	5
chr15	27223248	27223271	4	6	Human_STR_455511	ATTT	0	27223259.5	6932.5	0	1	1	0	1	1	2	278.5	4	21	181	30031.5	0	0	4	5085.5	0	4	14	0	1	2	10434.5	0	0	5
chr15	27224372	27224386	4	3.75	Human_STR_455512	GTTT	0	27224379	8052	0	1	1	0	1	1	2	59	3	24	181	31151	0	0	4	3966	0	5	14	0	1	2	11554	0	0	5
chr15	27225829	27225852	1	24	Human_STR_455513	A	0	27225840.5	9513.5	0	1	1	0	1	1	2	1520.5	0	25	183	32612.5	0	0	4	2504.5	0	5	14	0	1	2	13015.5	0	0	5
chr15	27228300	27228312	1	13	Human_STR_455514	T	0	27228306	11979	0	0	1	0	1	1	2	39	3	25	188	35078	0	0	4	39	1	5	14	0	1	2	15481	0	0	5
chr15	27235951	27235969	1	19	Human_STR_455515	T	0	27235960	19633	0	0	1	0	1	1	2	526	2	21	186	42732	0	0	4	1693	0	5	15	0	1	3	23135	0	0	5
chr15	27236512	27236522	1	11	Human_STR_455516	T	0	27236517	20190	0	0	1	0	1	1	2	31	1	22	186	43289	0	0	4	2250	0	5	15	0	1	3	23692	0	0	5
chr15	27236853	27236885	5	6.6	Human_STR_455517	CTTTT	0	27236869	20542	0	0	1	0	1	1	2	383	1	23	186	43641	0	0	4	2602	0	5	15	0	1	3	24044	0	0	4
chr15	27239010	27239022	2	6.5	Human_STR_455518	AT	0	27239016	22689	0	0	1	0	1	1	2	2284	0	20	187	45788	0	0	4	4749	0	4	14	0	1	3	23389	0	0	4
chr15	27240689	27240699	1	11	Human_STR_455519	T	0	27240694	24367	0	0	1	0	1	1	2	606	1	16	190	47466	0	0	4	6427	0	4	15	0	1	4	21711	0	0	4
chr15	27241769	27241803	4	8.75	Human_STR_455520	ATTT	0	27241786	25459	0	0	1	0	1	1	2	486	1	15	190	48558	0	0	4	7519	0	2	15	0	1	4	20619	0	0	4
chr15	27244279	27244290	1	12	Human_STR_455521	A	0	27244284.5	27957.5	0	0	1	0	1	1	2	174.5	1	10	192	51056.5	0	0	4	10017.5	0	0	15	0	0	4	18120.5	0	0	4
chr15	27247036	27247050	1	15	Human_STR_455522	T	0	27247043	30716	0	0	1	0	1	1	2	520	2	8	194	53815	0	0	4	8977	0	2	15	0	1	4	15362	0	0	4
chr15	27248113	27248159	5	9.4	Human_STR_455523	AAAAT/AAAAC	0	27248136	31809	0	0	1	0	1	1	2	1613	0	9	196	54908	0	0	4	7884	0	2	15	0	1	4	14269	0	0	4
chr15	27248302	27248391	4	22.5	Human_STR_455524	ATTT	0	27248346.5	32019.5	0	0	1	0	1	1	2	1823.5	0	9	197	55118.5	0	0	4	7673.5	0	2	15	0	1	4	14058.5	0	0	4
chr15	27250188	27250217	5	6	Human_STR_455525	ATTTT	0	27250202.5	33875.5	0	0	1	0	1	1	2	706.5	1	10	199	56974.5	0	0	4	5817.5	0	2	15	0	1	4	12202.5	0	0	4
chr15	27250341	27250364	4	6	Human_STR_455526	ATTT	0	27250352.5	34025.5	0	0	1	0	1	1	2	556.5	1	10	199	57124.5	0	0	4	5667.5	0	2	15	0	1	4	12052.5	0	0	4
chr15	27251350	27251364	4	3.75	Human_STR_455527	GTTT	0	27251357	35030	0	0	1	0	1	1	2	448	1	9	199	58129	0	0	4	4663	0	2	15	0	1	4	11048	0	0	4
chr15	27251986	27252004	1	19	Human_STR_455528	T	0	27251995	35668	0	0	1	0	1	1	2	1086	0	11	199	58767	0	0	4	4025	0	3	15	0	1	4	10410	0	0	4
chr15	27252226	27252244	1	19	Human_STR_455529	T	0	27252235	35908	0	0	1	0	1	1	2	1326	0	11	199	59007	0	0	4	3785	0	3	15	0	1	4	10170	0	0	4
chr15	27255981	27256008	4	7	Human_STR_455530	GTTT	0	27255994.5	39667.5	0	0	1	0	1	1	2	1120.5	0	15	198	62766.5	0	0	4	25.5	2	3	15	1	1	4	6410.5	0	1	4
chr15	27256995	27257010	1	16	Human_STR_455531	A	0	27257002.5	40675.5	0	0	1	0	1	1	2	112.5	1	13	199	63774.5	0	0	4	886.5	2	3	14	1	1	3	5402.5	0	1	4
chr15	27259493	27259505	1	13	Human_STR_455532	T	0	27259499	43172	0	0	1	0	1	1	2	1015	0	15	198	66271	0	0	4	2147	0	3	14	0	1	3	2906	0	1	4
chr15	27260531	27260549	1	19	Human_STR_455533	T	0	27260540	44213	0	0	1	0	1	1	2	1106	0	16	199	67312	0	0	4	1106	0	3	15	0	1	3	1865	0	1	4
chr15	27264203	27264233	1	31	Human_STR_455534	T	0	27264218	47891	0	0	1	0	1	1	2	62	3	16	203	70990	0	0	4	2572	0	3	15	0	1	3	1813	0	1	4
chr15	27265726	27265737	1	12	Human_STR_455535	T	0	27265731.5	49404.5	0	0	1	0	1	1	2	238.5	3	18	206	72503.5	0	0	4	4085.5	0	3	15	0	1	3	3326.5	0	1	4
chr15	27269130	27269148	4	4.75	Human_STR_455536	GTTT	0	27269139	52812	0	0	1	0	1	1	2	449	1	24	210	75911	0	0	4	7493	0	2	15	0	0	3	6734	0	1	4
chr15	27270172	27270191	1	20	Human_STR_455537	A	0	27270181.5	53854.5	0	0	1	0	1	1	2	242.5	1	26	211	76953.5	0	0	4	7218.5	0	2	15	0	0	3	7776.5	0	1	4
chr15	27270228	27270247	2	10	Human_STR_455538	GT	0	27270237.5	53910.5	0	0	1	0	1	1	2	186.5	1	26	211	77009.5	0	0	4	7162.5	0	2	15	0	0	3	7832.5	0	1	4
chr15	27272121	27272131	1	11	Human_STR_455539	A	0	27272126	55799	0	0	1	0	1	1	2	872	1	33	213	78898	0	0	4	5274	0	1	15	0	0	3	9721	0	1	4
chr15	27273953	27273973	1	21	Human_STR_455540	A	0	27273963	57636	0	0	1	0	1	1	2	566	3	37	218	80735	0	0	4	3437	0	1	15	0	0	3	11558	0	0	4
chr15	27274585	27274603	2	9.5	Human_STR_455541	AC	0	27274594	58267	0	0	1	0	1	1	2	65	4	38	218	81366	0	0	4	2806	0	1	15	0	0	3	12189	0	0	4
chr15	27274688	27274711	2	12	Human_STR_455542	AC	0	27274699.5	58372.5	0	0	1	0	1	1	2	14.5	4	38	218	81471.5	0	0	4	2700.5	0	1	15	0	0	3	12294.5	0	0	4
chr15	27276199	27276244	2	23	Human_STR_455543	AC	0	27276221.5	59894.5	0	0	1	0	1	1	2	396.5	5	36	220	82993.5	0	0	4	1178.5	0	1	15	0	0	3	13816.5	0	0	4
chr15	27281840	27281860	3	7	Human_STR_455544	AAT	0	27281850	65523	0	0	1	0	1	1	2	49	8	45	227	88622	0	0	4	4450	0	1	16	0	0	3	19445	0	0	4
chr15	27291229	27291257	1	29	Human_STR_455545	T	0	27291243	74916	0	0	1	0	1	1	2	38	5	41	221	98015	0	0	1	13843	0	0	15	0	0	3	13502	0	0	3
chr15	27291408	27291423	1	16	Human_STR_455546	T	0	27291415.5	75088.5	0	0	1	0	1	1	2	84.5	5	41	221	98187.5	0	0	1	14015.5	0	0	15	0	0	3	13329.5	0	0	3
chr15	27299386	27299409	1	24	Human_STR_455547	A	0	27299397.5	83070.5	0	0	1	0	1	1	1	326.5	4	30	222	106169.5	0	0	0	11149.5	0	0	16	0	0	3	5347.5	0	1	3
chr15	27300154	27300174	1	21	Human_STR_455548	T	0	27300164	83837	0	0	1	0	1	1	1	25	5	31	224	106936	0	0	0	10383	0	0	16	0	0	3	4581	0	1	3
chr15	27301501	27301537	1	37	Human_STR_455549	A	0	27301519	85192	0	0	1	0	1	1	1	290	3	27	223	108291	0	0	0	9028	0	1	16	0	0	3	3226	0	1	3
chr15	27303774	27303786	1	13	Human_STR_455550	T	0	27303780	87453	0	0	1	0	1	1	1	562	2	25	229	110552	0	0	0	6767	0	1	16	0	0	3	965	1	1	3
chr15	27306594	27306608	1	15	Human_STR_455551	T	0	27306601	90274	0	0	1	0	1	1	1	901	1	22	231	113373	0	0	0	3946	0	1	16	0	0	3	1856	0	1	3
chr15	27307582	27307605	1	24	Human_STR_455552	A	0	27307593.5	91266.5	0	0	1	0	1	1	1	363.5	1	27	232	114365.5	0	0	0	2953.5	0	1	16	0	0	3	2848.5	0	1	3
chr15	27307754	27307793	4	10	Human_STR_455553	AAAC	0	27307773.5	91446.5	0	0	1	0	1	1	1	183.5	1	29	234	114545.5	0	0	0	2773.5	0	1	16	0	0	3	3028.5	0	1	3
chr15	27310345	27310366	4	5.5	Human_STR_455554	AATG	0	27310355.5	94028.5	0	0	1	0	1	1	1	285.5	4	33	239	117127.5	0	0	0	191.5	1	1	16	0	0	3	5610.5	0	1	3
chr15	27318142	27318163	4	5.5	Human_STR_455555	AAAC	0	27318152.5	101825.5	0	0	0	0	1	1	1	100.5	10	35	248	124924.5	0	0	0	5045.5	0	2	17	0	0	4	13407.5	0	0	2
chr15	27319790	27319803	1	14	Human_STR_455556	T	0	27319796.5	103469.5	0	0	0	0	1	1	1	346.5	3	35	250	126568.5	0	0	0	3401.5	0	3	17	0	1	4	15051.5	0	0	2
chr15	27321466	27321488	1	23	Human_STR_455557	T	0	27321477	105150	0	0	0	0	1	1	1	738	1	34	252	128249	0	0	0	1721	0	2	17	0	1	4	16732	0	0	2
chr15	27323412	27323428	4	4.25	Human_STR_455558	AGTC	0	27323420	107093	0	0	0	0	1	1	1	222	1	30	249	130192	0	0	0	222	1	2	17	0	1	4	18675	0	0	2
chr15	27325432	27325457	4	6.5	Human_STR_455559	AAAT	0	27325444.5	109117.5	0	0	0	0	1	1	1	232.5	3	28	253	132216.5	0	0	0	2246.5	0	2	17	0	1	4	20699.5	0	0	2
chr15	27328493	27328508	1	16	Human_STR_455560	T	0	27328500.5	112173.5	0	0	0	0	1	1	1	836.5	2	18	255	135272.5	0	0	0	726.5	1	2	16	1	1	4	23755.5	0	0	2
chr15	27331264	27331280	1	17	Human_STR_455561	T	0	27331272	114945	0	0	0	0	1	1	1	111	2	17	248	138044	0	0	0	2045	0	3	15	0	2	4	26527	0	0	2
chr15	27332882	27332916	2	17.5	Human_STR_455562	GT	0	27332899	116572	0	0	0	0	1	1	1	1428	0	17	247	139671	0	0	0	3672	0	3	13	0	2	4	28154	0	0	2
chr15	27332969	27333274	2	153	Human_STR_455563	GT	0	27333121.5	116794.5	0	0	0	0	1	1	1	1650.5	0	17	247	139893.5	0	0	0	3894.5	0	3	13	0	2	4	28376.5	0	0	2
chr15	27333392	27333431	6	6.66667	Human_STR_455564	CGCGGG	0	27333411.5	117084.5	0	0	0	0	1	1	1	1940.5	0	16	247	140183.5	0	0	0	4184.5	0	2	13	0	2	4	28666.5	0	0	2
chr15	27341986	27342003	1	18	Human_STR_455565	T	0	27341994.5	125667.5	0	0	0	0	1	1	1	41.5	1	13	240	148766.5	0	0	0	1946.5	0	1	12	0	1	4	37249.5	0	0	3
chr15	27342154	27342170	1	17	Human_STR_455566	T	0	27342162	125835	0	0	0	0	1	1	1	209	1	13	240	148934	0	0	0	2114	0	1	12	0	1	4	37417	0	0	3
chr15	27342606	27342629	4	6	Human_STR_455567	CCCT	0	27342617.5	126290.5	0	0	0	0	1	1	1	664.5	1	13	240	149389.5	0	0	0	2569.5	0	1	12	0	1	4	37872.5	0	0	3
chr15	27342645	27342677	6	5.5	Human_STR_455568	CTCTTT	0	27342661	126334	0	0	0	0	1	1	1	708	1	13	241	149433	0	0	0	2613	0	1	12	0	1	4	37916	0	0	3
chr15	27343088	27343098	1	11	Human_STR_455569	T	0	27343093	126766	0	0	0	0	1	1	1	781	1	14	240	149865	0	0	0	3045	0	1	12	0	1	4	38348	0	0	3
chr15	27343131	27343146	1	16	Human_STR_455570	A	0	27343138.5	126811.5	0	0	0	0	1	1	1	735.5	1	14	240	149910.5	0	0	0	3090.5	0	1	12	0	1	4	38393.5	0	0	3
chr15	27345365	27345384	1	20	Human_STR_455571	A	0	27345374.5	129047.5	0	0	0	0	1	1	1	625.5	2	14	239	152146.5	0	0	0	5326.5	0	1	12	0	1	4	40629.5	0	0	3
chr15	27346990	27347013	1	24	Human_STR_455572	A	0	27347001.5	130674.5	0	0	0	0	1	1	1	203.5	2	15	242	153773.5	0	0	0	6953.5	0	1	12	0	1	4	42256.5	0	0	3
chr15	27349647	27349665	4	4.75	Human_STR_455573	ACTC	0	27349656	133329	0	0	0	0	1	1	1	302	2	15	245	156428	0	0	0	9608	0	2	12	0	1	4	44911	0	0	3
chr15	27351585	27351625	4	10.25	Human_STR_455574	AAAG	0	27351605	135278	0	0	0	0	1	1	1	1418	0	13	244	158377	0	0	0	7957	0	1	12	0	0	4	46860	0	0	3
chr15	27355032	27355052	4	5.25	Human_STR_455575	AAAT	0	27355042	138715	0	0	0	0	1	1	1	1725	0	16	246	161814	0	0	0	4520	0	1	12	0	0	4	50297	0	0	3
chr15	27355673	27355683	1	11	Human_STR_455576	T	0	27355678	139351	0	0	0	0	1	1	1	1089	0	16	246	162450	0	0	0	3884	0	1	12	0	0	4	50933	0	0	3
chr15	27357590	27357604	1	15	Human_STR_455577	T	0	27357597	141270	0	0	0	0	1	1	1	799	2	17	250	164369	0	0	0	1965	0	1	10	0	0	3	52852	0	0	3
chr15	27359949	27359959	1	11	Human_STR_455578	T	0	27359954	143627	0	0	0	0	1	1	1	392	1	16	258	166726	0	0	0	392	1	1	10	0	0	3	55209	0	0	3
chr15	27360260	27360270	1	11	Human_STR_455579	T	0	27360265	143938	0	0	0	0	1	1	1	703	1	16	258	167037	0	0	0	703	1	1	10	0	0	3	55520	0	0	3
chr15	27371639	27371656	6	3	Human_STR_455580	CTGTGG	0	27371647.5	155320.5	0	0	0	0	1	1	1	422.5	4	32	275	178419.5	0	0	0	4974.5	0	1	9	0	0	3	66902.5	0	0	3
chr15	27374856	27374873	1	18	Human_STR_455581	T	0	27374864.5	158537.5	0	0	0	0	1	1	1	790.5	3	29	274	181636.5	0	0	0	1757.5	0	1	9	0	0	3	66920.5	0	0	3
chr15	27375038	27375055	3	6	Human_STR_455582	GTT	0	27375046.5	158719.5	0	0	0	0	1	1	1	608.5	2	28	274	181818.5	0	0	0	1575.5	0	1	9	0	0	3	66738.5	0	0	3
chr15	27377619	27377647	1	29	Human_STR_455583	T	0	27377633	161306	0	0	0	0	1	1	1	98	3	28	270	184405	0	0	0	1011	0	1	8	0	0	3	64152	0	0	3
chr15	27381052	27381090	5	7.8	Human_STR_455584	AAAAC	0	27381071	164744	0	0	0	0	1	1	1	68	1	28	264	187843	0	0	0	4449	0	1	8	0	0	3	60714	0	0	3
chr15	27384153	27384190	4	9.5	Human_STR_455585	AGAT/ACAG	0	27384171.5	167844.5	0	0	0	0	1	1	1	70.5	1	26	257	190943.5	0	0	0	7549.5	0	1	8	0	0	3	57613.5	0	0	3
chr15	27384506	27384521	2	8	Human_STR_455586	AG	0	27384513.5	168186.5	0	0	0	0	1	1	1	271.5	2	26	257	191285.5	0	0	0	7891.5	0	1	8	0	0	3	57271.5	0	0	3
chr15	27385494	27385508	4	3.75	Human_STR_455587	CTTG	0	27385501	169174	0	0	0	0	1	1	1	201	1	26	256	192273	0	0	0	8879	0	1	8	0	0	3	56284	0	0	3
chr15	27388213	27388240	4	7	Human_STR_455588	ATTT	0	27388226.5	171899.5	0	0	0	0	1	1	1	1241.5	0	23	258	194998.5	0	0	0	10271.5	0	0	8	0	0	3	53558.5	0	0	3
chr15	27390124	27390141	4	4.5	Human_STR_455589	AAAC	0	27390132.5	173805.5	0	0	0	0	1	1	1	410.5	3	19	256	196904.5	0	0	0	8365.5	0	1	8	0	0	3	51652.5	0	0	3
chr15	27390752	27390811	4	15	GATA88H02	N/A	0	27390781.5	174454.5	0	0	0	0	1	1	1	29.5	3	19	255	197553.5	0	0	0	7716.5	0	1	8	0	0	3	51003.5	0	0	3
chr15	27391607	27391626	3	6.66667	Human_STR_455590	AAC	0	27391616.5	175289.5	0	0	0	0	1	1	1	106.5	3	19	253	198388.5	0	0	0	6881.5	0	1	8	0	0	3	50168.5	0	0	3
chr15	27396505	27396517	1	13	Human_STR_455591	T	0	27396511	180184	0	0	0	0	1	1	1	304	2	23	253	203283	0	0	0	1987	0	1	8	0	0	3	45274	0	0	3
chr15	27398009	27398025	1	17	Human_STR_455592	T	0	27398017	181690	0	0	0	0	1	1	1	532	1	27	254	204789	0	0	0	481	1	1	8	0	0	3	43768	0	0	3
chr15	27401446	27401468	1	23	Human_STR_455593	A	0	27401457	185130	0	0	0	0	1	1	1	263	4	31	252	208229	0	0	0	2959	0	1	8	0	0	3	40328	0	0	3
chr15	27404629	27404640	1	12	Human_STR_455594	A	0	27404634.5	188307.5	0	0	0	0	1	1	1	121.5	1	31	250	211406.5	0	0	0	6136.5	0	1	8	0	0	3	37150.5	0	0	3
chr15	27405809	27405824	1	16	Human_STR_455595	T	0	27405816.5	189489.5	0	0	0	0	1	1	1	591.5	4	32	252	212588.5	0	0	0	7318.5	0	2	8	0	1	3	35968.5	0	0	2
chr15	27406081	27406091	1	11	Human_STR_455596	T	0	27406086	189759	0	0	0	0	1	1	1	322	4	31	252	212858	0	0	0	7588	0	2	8	0	1	3	35699	0	0	2
chr15	27409362	27409384	2	11.5	Human_STR_455597	AC	0	27409373	193046	0	0	0	0	1	1	1	344	5	34	262	216145	0	0	0	5839	0	1	9	0	1	4	32412	0	0	2
chr15	27413284	27413296	1	13	Human_STR_455598	A	0	27413290	196963	0	0	0	0	1	1	1	713	2	28	266	220062	0	0	0	1922	0	1	9	0	1	4	28495	0	0	2
chr15	27415071	27415086	2	8	Human_STR_455599	AG	0	27415078.5	198751.5	0	0	0	0	1	1	1	722.5	1	33	273	221850.5	0	0	0	133.5	1	1	9	1	1	4	26706.5	0	0	2
chr15	27415515	27415537	2	11.5	Human_STR_455600	AT	0	27415526	199199	0	0	0	0	1	1	1	275	2	34	273	222298	0	0	0	314	1	1	9	1	1	4	26259	0	0	2
chr15	27416633	27416644	2	6	Human_STR_455601	GT	0	27416638.5	200311.5	0	0	0	0	1	1	1	271.5	2	33	275	223410.5	0	0	0	1426.5	0	1	9	0	1	4	25146.5	0	0	2
chr15	27416655	27416723	2	34.5	Human_STR_455602	AT	0	27416689	200362	0	0	0	0	1	1	1	322	3	32	275	223461	0	0	0	1477	0	1	9	0	1	4	25096	0	0	2
chr15	27418586	27418601	2	8	Human_STR_455603	AG	0	27418593.5	202266.5	0	0	0	0	1	1	1	107.5	4	32	266	225365.5	0	0	0	3381.5	0	1	9	0	1	4	23191.5	0	0	2
chr15	27418853	27418872	1	20	Human_STR_455604	A	0	27418862.5	202535.5	0	0	0	0	1	1	1	376.5	4	32	266	225634.5	0	0	0	3650.5	0	1	9	0	1	4	22922.5	0	0	2
chr15	27419720	27419771	2	26	Human_STR_455605	CT	0	27419745.5	203418.5	0	0	0	0	1	1	1	105.5	3	30	266	226517.5	0	0	0	4533.5	0	1	9	0	1	4	22039.5	0	0	2
chr15	27421176	27421205	1	30	Human_STR_455606	A	0	27421190.5	204863.5	0	0	0	0	1	1	1	21.5	1	26	267	227962.5	0	0	0	5978.5	0	1	9	0	1	4	20594.5	0	0	2
chr15	27425781	27425812	2	16	Human_STR_455607	GT	0	27425796.5	209469.5	0	0	0	0	1	1	1	196.5	5	22	267	232568.5	0	0	0	10584.5	0	0	8	0	0	4	15988.5	0	0	2
chr15	27427125	27427161	3	12.3333	Human_STR_455608	AAT	0	27427143	210816	0	0	0	0	1	1	1	676	2	20	264	233915	0	0	0	11931	0	0	8	0	0	4	14642	0	0	2
chr15	27431163	27431179	1	17	Human_STR_455609	T	0	27431171	214844	0	0	0	0	1	1	1	144	2	14	261	237943	0	0	0	15959	0	0	7	0	0	3	10614	0	0	2
chr15	27432864	27432890	5	5.4	Human_STR_455610	ATTTT	0	27432877	216550	0	0	0	0	1	1	1	921	1	14	261	239649	0	0	0	17665	0	0	7	0	0	3	8908	0	1	2
chr15	27439999	27440014	2	8	Human_STR_455611	CT	0	27440006.5	223679.5	0	0	0	0	1	1	1	2626.5	0	11	261	246778.5	0	0	0	24794.5	0	0	7	0	0	3	1778.5	0	1	2
chr15	27440768	27440800	6	5.5	Human_STR_455612	GTTTTT	0	27440784	224457	0	0	0	0	1	1	1	1849	0	11	259	247556	0	0	0	25572	0	0	6	0	0	2	1001	0	1	2
chr15	27441487	27441499	2	6.5	Human_STR_455613	CT	0	27441493	225166	0	0	0	0	1	1	1	1140	0	10	261	248265	0	0	0	26281	0	0	6	0	0	2	292	1	1	2
chr15	27442617	27442632	1	16	Human_STR_455614	T	0	27442624.5	226297.5	0	0	0	0	1	1	1	8.5	1	11	261	249396.5	0	0	0	27412.5	0	0	6	0	0	2	839.5	1	1	2
chr15	27445196	27445214	4	4.75	Human_STR_455615	CCTT	0	27445205	228878	0	0	0	0	1	1	1	217	4	13	259	251977	0	0	0	29993	0	0	6	0	0	2	3420	0	1	2
chr15	27446501	27446603	2	51.5	Human_STR_455616	GT/AG	0	27446552	230225	0	0	0	0	1	1	1	309	4	17	259	253324	0	0	0	31340	0	0	6	0	0	2	4767	0	1	2
chr15	27446656	27446673	4	4.5	Human_STR_455617	AGGG	0	27446664.5	230337.5	0	0	0	0	1	1	1	421.5	4	17	259	253436.5	0	0	0	31452.5	0	0	6	0	0	2	4879.5	0	1	2
chr15	27450862	27450874	1	13	Human_STR_455618	T	0	27450868	234541	0	0	0	0	1	1	1	778	1	29	255	257640	0	0	0	35656	0	0	6	0	0	2	9083	0	1	2
chr15	27453924	27453938	4	3.75	Human_STR_455619	AATG	0	27453931	237604	0	0	0	0	1	1	1	654	1	34	254	260703	0	0	0	38719	0	0	6	0	0	2	12146	0	0	2
chr15	27454476	27454547	4	18	Human_STR_455620	CTTT	0	27454511.5	238184.5	0	0	0	0	1	1	1	1234.5	0	38	254	261283.5	0	0	0	39299.5	0	0	6	0	0	2	12726.5	0	0	2
chr15	27459842	27459856	1	15	Human_STR_455621	T	0	27459849	243522	0	0	0	0	1	1	1	34	9	37	253	266621	0	0	0	44637	0	0	5	0	0	2	7811	0	1	2
chr15	27461881	27461936	1	56	Human_STR_455622	T	0	27461908.5	245581.5	0	0	0	0	1	1	1	424.5	3	45	253	268680.5	0	0	0	45863.5	0	0	5	0	0	2	5751.5	0	1	2
chr15	27466139	27466155	1	17	Human_STR_455623	T	0	27466147	249820	0	0	0	0	1	1	1	216	2	44	247	272919	0	0	0	41625	0	0	5	0	0	2	1513	0	1	2
chr15	27472835	27472849	1	15	Human_STR_455624	A	0	27472842	256515	0	0	0	0	1	1	1	694	1	33	244	279614	0	0	0	34930	0	0	5	0	0	2	5182	0	1	2
chr15	27476157	27476196	2	20	Human_STR_455625	GT	0	27476176.5	259849.5	0	0	0	0	1	1	1	397.5	2	28	240	282948.5	0	0	0	31595.5	0	0	5	0	0	2	8516.5	0	1	2
chr15	27489930	27489951	5	4.4	Human_STR_455626	AAATT	0	27489940.5	273613.5	0	0	0	0	1	1	1	258.5	3	30	226	287806.5	0	0	0	17831.5	0	0	5	0	0	3	22280.5	0	0	3
chr15	27491000	27491023	6	4	Human_STR_455627	AAAAAC	0	27491011.5	274684.5	0	0	0	0	1	1	1	192.5	7	31	224	286735.5	0	0	0	16760.5	0	0	5	0	0	3	23351.5	0	0	3
chr15	27493915	27493991	2	38.5	Human_STR_455628	AC/AG	0	27493953	277626	0	0	0	0	1	1	1	52	3	26	220	283794	0	0	0	13819	0	0	5	0	0	3	26293	0	0	3
chr15	27501588	27501607	1	20	Human_STR_455629	A	0	27501597.5	285270.5	0	0	0	0	1	1	1	638.5	1	41	214	276149.5	0	0	0	6174.5	0	2	4	0	1	3	33937.5	0	0	3
chr15	27502962	27502975	1	14	Human_STR_455630	T	0	27502968.5	286641.5	0	0	0	0	1	1	1	284.5	2	37	209	274778.5	0	0	0	4803.5	0	2	4	0	1	3	35308.5	0	0	3
chr15	27506667	27506698	2	16	Human_STR_455631	AT	0	27506682.5	290355.5	0	0	0	0	1	1	1	147.5	5	44	203	271064.5	0	0	0	1089.5	0	2	4	0	1	3	39022.5	0	0	3
chr15	27509071	27509105	1	35	Human_STR_455632	A	0	27509088	292761	0	0	0	0	1	1	1	227	4	43	201	268659	0	0	0	1316	0	2	4	0	1	3	41428	0	0	3
chr15	27509402	27509422	6	3.5	Human_STR_455633	AAAAAT	0	27509412	293085	0	0	0	0	1	1	1	551	5	44	201	268335	0	0	0	1261	0	2	4	0	1	3	41752	0	0	3
chr15	27509763	27509776	1	14	Human_STR_455634	A	0	27509769.5	293442.5	0	0	0	0	1	1	1	356.5	7	45	200	267977.5	0	0	0	903.5	1	2	4	0	1	3	42109.5	0	0	3
chr15	27511030	27511044	1	15	Human_STR_455635	T	0	27511037	294710	0	0	0	0	1	1	1	96	10	46	197	266710	0	0	0	364	1	2	4	0	1	3	43377	0	0	3
chr15	27512250	27512270	1	21	Human_STR_455636	T	0	27512260	295933	0	0	0	0	1	1	1	52	3	46	193	265487	0	0	0	1587	0	2	4	0	1	3	44600	0	0	3
chr15	27512590	27512600	1	11	Human_STR_455637	T	0	27512595	296268	0	0	0	0	1	1	1	387	5	47	192	265152	0	0	0	1922	0	2	4	0	1	3	44935	0	0	3
chr15	27514977	27514988	2	6	Human_STR_455638	AT	0	27514982.5	298655.5	0	0	0	0	1	1	1	234.5	5	48	191	262764.5	0	0	0	4309.5	0	2	4	0	1	3	47322.5	0	0	3
chr15	27516741	27516757	4	4.25	Human_STR_455639	AGTC	0	27516749	300422	0	0	0	0	1	1	1	182	4	45	190	260998	0	0	0	6076	0	2	3	0	1	2	49089	0	0	3
chr15	27523204	27523216	1	13	Human_STR_455640	T	0	27523210	306883	0	0	0	0	1	1	1	254	2	26	184	254537	0	0	0	12537	0	0	3	0	0	2	55550	0	0	3
chr15	27523997	27524025	5	5.8	Human_STR_455641	GTTTT	0	27524011	307684	0	0	0	0	1	1	1	813	1	22	181	253736	0	0	0	13338	0	0	3	0	0	2	56351	0	0	3
chr15	27526622	27526634	1	13	Human_STR_455642	T	0	27526628	310301	0	0	0	0	1	1	1	405	2	15	175	251119	0	0	0	15955	0	0	3	0	0	2	55232	0	0	3
chr15	27530402	27530449	2	24	Human_STR_455643	GT	0	27530425.5	314098.5	0	0	0	0	1	1	1	1662.5	0	11	174	247321.5	0	0	0	19752.5	0	0	3	0	0	2	51434.5	0	0	3
chr15	27532885	27532903	1	19	Human_STR_455644	T	0	27532894	316567	0	0	0	0	1	1	1	414	2	10	174	244853	0	0	0	22221	0	0	3	0	0	2	48966	0	0	3
chr15	27533865	27533879	1	15	Human_STR_455645	A	0	27533872	317545	0	0	0	0	1	1	1	564	1	9	174	243875	0	0	0	23199	0	0	3	0	0	2	47988	0	0	3
chr15	27534484	27534502	6	3.16667	Human_STR_455646	ATTTTT	0	27534493	318166	0	0	0	0	1	1	1	1185	0	9	174	243254	0	0	0	23820	0	0	3	0	0	2	47367	0	0	3
chr15	27537576	27537596	1	21	Human_STR_455647	A	0	27537586	321259	0	0	0	0	1	1	1	1722	0	7	175	240161	0	0	0	26913	0	0	3	0	0	2	44274	0	0	3
chr15	27537806	27537824	5	3.8	Human_STR_455648	AAAAC	0	27537815	321488	0	0	0	0	1	1	1	1493	0	7	175	239932	0	0	0	27142	0	0	3	0	0	2	44045	0	0	3
chr15	27541996	27542009	1	14	Human_STR_455649	T	0	27542002.5	325675.5	0	0	0	0	1	1	1	492.5	2	8	184	235744.5	0	0	0	31329.5	0	0	5	0	0	3	39857.5	0	0	2
chr15	27544435	27544465	6	5.16667	Human_STR_455650	AAAAAC	0	27544450	328123	0	0	0	0	1	1	1	410	1	6	186	233297	0	0	0	33777	0	0	5	0	0	3	37410	0	0	2
chr15	27546117	27546135	4	4.75	Human_STR_455651	AAAC	0	27546126	329799	0	0	0	0	1	1	1	1266	0	7	184	231621	0	0	0	35453	0	0	5	0	0	3	35734	0	0	2
chr15	27546758	27546778	2	10.5	Human_STR_455652	GT	0	27546768	330441	0	0	0	0	1	1	1	1908	0	7	184	230979	0	0	0	36095	0	0	5	0	0	3	35092	0	0	2
chr15	27548375	27548386	1	12	Human_STR_455653	A	0	27548380.5	332053.5	0	0	0	0	1	1	1	438.5	1	8	182	229366.5	0	0	0	37707.5	0	0	5	0	0	3	33479.5	0	0	2
chr15	27548841	27548853	2	6.5	Human_STR_455654	AT	0	27548847	332520	0	0	0	0	1	1	1	28	1	8	182	228900	0	0	0	38174	0	0	5	0	0	3	33013	0	0	2
chr15	27548900	27548913	2	7	Human_STR_455655	AT	0	27548906.5	332579.5	0	0	0	0	1	1	1	87.5	1	8	182	228840.5	0	0	0	38233.5	0	0	5	0	0	3	32953.5	0	0	2
chr15	27548946	27548962	2	8.5	Human_STR_455656	GT	0	27548954	332627	0	0	0	0	1	1	1	135	1	8	182	228793	0	0	0	38281	0	0	5	0	0	3	32906	0	0	2
chr15	27550612	27550676	2	32.5	Human_STR_455657	GT/AT	0	27550644	334317	0	0	0	0	1	1	1	1825	0	7	181	227103	0	0	0	37119	0	0	5	0	0	3	31216	0	0	2
chr15	27550718	27550742	2	12.5	Human_STR_455658	AT	0	27550730	334403	0	0	0	0	1	1	1	1911	0	7	181	227017	0	0	0	37033	0	0	5	0	0	3	31130	0	0	2
chr15	27550755	27550779	2	12.5	Human_STR_455659	AT	0	27550767	334440	0	0	0	0	1	1	1	1948	0	7	181	226980	0	0	0	36996	0	0	5	0	0	3	31093	0	0	2
chr15	27551437	27551461	2	12.5	Human_STR_455660	AT	0	27551449	335122	0	0	0	0	1	1	1	2630	0	5	183	226298	0	0	0	36314	0	0	5	0	0	3	30411	0	0	2
chr15	27551618	27551804	2	93.5	Human_STR_455661	AT	0	27551711	335384	0	0	0	0	1	1	1	2892	0	5	182	226036	0	0	0	36052	0	0	5	0	0	3	30149	0	0	2
chr15	27552521	27552536	2	8	Human_STR_455662	AT	0	27552528.5	336201.5	0	0	0	0	1	1	1	3088.5	0	4	183	225218.5	0	0	0	35234.5	0	0	5	0	0	3	29331.5	0	0	2
chr15	27552639	27552654	2	8	Human_STR_455663	AT	0	27552646.5	336319.5	0	0	0	0	1	1	1	2970.5	0	4	183	225100.5	0	0	0	35116.5	0	0	5	0	0	3	29213.5	0	0	2
chr15	27552673	27552688	2	8	Human_STR_455664	AT	0	27552680.5	336353.5	0	0	0	0	1	1	1	2936.5	0	4	183	225066.5	0	0	0	35082.5	0	0	5	0	0	3	29179.5	0	0	2
chr15	27552707	27552722	2	8	Human_STR_455665	AT	0	27552714.5	336387.5	0	0	0	0	1	1	1	2902.5	0	4	183	225032.5	0	0	0	35048.5	0	0	5	0	0	3	29145.5	0	0	2
chr15	27552739	27552754	2	8	Human_STR_455666	AT	0	27552746.5	336419.5	0	0	0	0	1	1	1	2870.5	0	4	183	225000.5	0	0	0	35016.5	0	0	5	0	0	3	29113.5	0	0	2
chr15	27552773	27552788	2	8	Human_STR_455667	AT	0	27552780.5	336453.5	0	0	0	0	1	1	1	2836.5	0	4	183	224966.5	0	0	0	34982.5	0	0	5	0	0	3	29079.5	0	0	2
chr15	27552807	27552822	2	8	Human_STR_455668	AT	0	27552814.5	336487.5	0	0	0	0	1	1	1	2802.5	0	4	183	224932.5	0	0	0	34948.5	0	0	5	0	0	3	29045.5	0	0	2
chr15	27552839	27552854	2	8	Human_STR_455669	AT	0	27552846.5	336519.5	0	0	0	0	1	1	1	2770.5	0	4	183	224900.5	0	0	0	34916.5	0	0	5	0	0	3	29013.5	0	0	2
chr15	27552867	27552882	2	8	Human_STR_455670	AT	0	27552874.5	336547.5	0	0	0	0	1	1	1	2742.5	0	4	182	224872.5	0	0	0	34888.5	0	0	5	0	0	3	28985.5	0	0	2
chr15	27552929	27552981	6	8.83333	Human_STR_455671	AAACAT	0	27552955	336628	0	0	0	0	1	1	1	2662	0	4	182	224792	0	0	0	34808	0	0	5	0	0	3	28905	0	0	2
chr15	27552999	27553047	2	24.5	Human_STR_455672	AT	0	27553023	336696	0	0	0	0	1	1	1	2594	0	4	182	224724	0	0	0	34740	0	0	5	0	0	3	28837	0	0	2
chr15	27554448	27554482	2	17.5	Human_STR_455673	GT/AT	0	27554465	338138	0	0	0	0	1	1	1	1152	0	4	182	223282	0	0	0	33298	0	0	5	0	0	3	27395	0	0	2
chr15	27556742	27556754	2	6.5	Human_STR_455674	AC	0	27556748	340421	0	0	0	0	1	1	1	1131	0	6	178	220999	0	0	0	31015	0	0	5	0	0	3	25112	0	0	2
chr15	27558327	27558457	2	65.5	Human_STR_455675	AT	0	27558392	342065	0	0	0	0	1	1	1	93	1	6	176	219355	0	0	0	29371	0	0	5	0	0	3	23468	0	0	2
chr15	27561535	27561556	1	22	Human_STR_455676	A	0	27561545.5	345218.5	0	0	0	0	1	1	1	3239.5	0	8	166	216201.5	0	0	0	26217.5	0	0	5	0	0	3	20314.5	0	0	2
chr15	27563777	27563803	5	5.4	Human_STR_455677	GTTTT	0	27563790	347463	0	0	0	0	1	1	1	995	1	10	166	213957	0	0	0	23973	0	0	5	0	0	3	18070	0	0	2
chr15	27570325	27570366	2	21	Human_STR_455678	AC	0	27570345.5	354018.5	0	0	0	0	1	1	1	697.5	2	8	151	207401.5	0	0	0	17417.5	0	0	5	0	0	3	11514.5	0	0	1
chr15	27573250	27573288	1	39	Human_STR_455679	A	0	27573269	356942	0	0	0	0	1	1	1	1620	0	8	147	204478	0	0	0	14494	0	0	5	0	0	3	8591	0	1	1
chr15	27574410	27574427	4	4.5	Human_STR_455680	ATTT	0	27574418.5	358091.5	0	0	0	0	1	1	1	2769.5	0	9	148	203328.5	0	0	0	13344.5	0	0	5	0	0	3	7441.5	0	1	1
chr15	27575392	27575416	4	6.25	Human_STR_455681	AAAT	0	27575404	359077	0	0	0	0	1	1	1	3755	0	9	148	202343	0	0	0	12359	0	0	5	0	0	3	6456	0	1	1
chr15	27577102	27577113	1	12	Human_STR_455682	A	0	27577107.5	360780.5	0	0	0	0	1	1	1	5458.5	0	8	146	200639.5	0	0	0	10655.5	0	0	5	0	0	3	4752.5	0	1	1
chr15	27577680	27577710	5	6.2	Human_STR_455683	AAAAG	0	27577695	361368	0	0	0	0	1	1	1	6046	0	8	145	200052	0	0	0	10068	0	0	5	0	0	3	4165	0	1	1
chr15	27579426	27579453	2	14	Human_STR_455684	AC	0	27579439.5	363112.5	0	0	0	0	1	1	1	4568.5	0	7	145	198307.5	0	0	0	8323.5	0	1	6	0	1	3	2420.5	0	1	1
chr15	27581338	27581503	4	41.5	Human_STR_455685	AAAG	0	27581420.5	365093.5	0	0	0	0	1	1	1	2587.5	0	5	147	196326.5	0	0	0	6342.5	0	1	6	0	1	3	439.5	1	1	1
chr15	27586267	27586285	5	3.8	Human_STR_455686	GTTTT	0	27586276	369949	0	0	0	0	1	1	1	649	1	3	141	191471	0	0	0	1487	0	1	6	0	1	3	4416	0	1	1
chr15	27589962	27589975	2	7	Human_STR_455687	AT	0	27589968.5	373641.5	0	0	0	0	1	1	1	4341.5	0	4	138	187778.5	0	0	0	2205.5	0	1	6	0	1	3	8108.5	0	1	1
chr15	27591218	27591298	4	20.25	Human_STR_455688	AAAG	0	27591258	374931	0	0	0	0	1	1	1	5631	0	4	135	186489	0	0	0	3495	0	1	6	0	1	3	9398	0	1	1
chr15	27592114	27592135	4	5.5	Human_STR_455689	GTTT	0	27592124.5	375797.5	0	0	0	0	1	1	1	5801.5	0	4	131	185622.5	0	0	0	4361.5	0	1	6	0	1	3	10264.5	0	0	1
chr15	27594329	27594345	2	8.5	Human_STR_455690	AT	0	27594337	378010	0	0	0	0	1	1	1	3589	0	3	135	183410	0	0	0	6574	0	1	6	0	1	3	12477	0	0	1
chr15	27596024	27597337	2	657	Human_STR_455691	GT	0	27596680.5	380353.5	0	0	0	0	1	1	1	1245.5	0	1	131	181066.5	0	0	0	8917.5	0	1	7	0	1	3	14820.5	0	0	1
chr15	27598573	27598605	4	8.25	Human_STR_455692	ATTT	0	27598589	382262	0	0	0	0	1	1	1	663	1	2	129	179158	0	0	0	10826	0	0	7	0	0	3	16729	0	0	1
chr15	27605058	27605075	4	4.5	Human_STR_455693	GTTT	0	27605066.5	388739.5	0	0	0	0	1	1	1	1655.5	0	3	131	172680.5	0	0	0	17303.5	0	0	10	0	0	3	23206.5	0	0	2
chr15	27610435	27610485	2	25.5	Human_STR_455694	AC	0	27610460	394133	0	0	0	0	1	1	1	569	1	4	119	167287	0	0	0	22697	0	0	9	0	0	2	28600	0	0	2
chr15	27612710	27612725	2	8	Human_STR_455695	AG	0	27612717.5	396390.5	0	0	0	0	1	1	1	2457.5	0	4	111	165029.5	0	0	0	24954.5	0	0	9	0	0	2	30857.5	0	0	2
chr15	27613095	27613115	2	10.5	Human_STR_455696	CT	0	27613105	396778	0	0	0	0	1	1	1	2070	0	4	111	164642	0	0	0	25181	0	0	9	0	0	2	31245	0	0	2
chr15	27614953	27614980	1	28	Human_STR_455697	A	0	27614966.5	398639.5	0	0	0	0	1	1	1	208.5	1	4	102	162780.5	0	0	0	23319.5	0	0	9	0	0	2	33106.5	0	0	2
chr15	27617309	27617320	2	6	Human_STR_455698	AT	0	27617314.5	400987.5	0	0	0	0	1	1	1	402.5	1	4	99	160432.5	0	0	0	20971.5	0	0	9	0	0	2	35454.5	0	0	2
chr15	27617528	27617549	4	5.5	Human_STR_455699	ATTT	0	27617538.5	401211.5	0	0	0	0	1	1	1	626.5	1	4	98	160208.5	0	0	0	20747.5	0	0	9	0	0	2	35678.5	0	0	2
chr15	27619014	27619028	1	15	Human_STR_455700	T	0	27619021	402694	0	0	0	0	1	1	1	2109	0	4	97	158726	0	0	0	19265	0	0	9	0	0	2	37161	0	0	2
chr15	27623258	27623268	1	11	Human_STR_455701	A	0	27623263	406936	0	0	0	0	1	1	1	3596	0	5	92	154484	0	0	0	15023	0	0	9	0	0	2	41403	0	0	2
chr15	27625134	27625145	1	12	Human_STR_455702	T	0	27625139.5	408812.5	0	0	0	0	1	1	1	1719.5	0	5	95	152607.5	0	0	0	13146.5	0	0	9	0	0	2	43279.5	0	0	3
chr15	27625559	27625570	2	6	Human_STR_455703	GT	0	27625564.5	409237.5	0	0	0	0	1	1	1	1294.5	0	4	95	152182.5	0	0	0	12721.5	0	0	9	0	0	2	43704.5	0	0	3
chr15	27625910	27625927	1	18	Human_STR_455704	T	0	27625918.5	409591.5	0	0	0	0	1	1	1	940.5	1	5	95	151828.5	0	0	0	12367.5	0	0	9	0	0	2	44058.5	0	0	3
chr15	27629635	27629653	2	9.5	Human_STR_455705	AC	0	27629644	413317	0	0	0	0	1	1	1	2210	0	7	95	148103	0	0	0	8642	0	1	9	0	1	2	47784	0	0	3
chr15	27631260	27631272	2	6.5	Human_STR_455706	CT	0	27631266	414939	0	0	0	0	1	1	1	588	2	11	97	146481	0	0	0	7020	0	2	9	0	1	2	49406	0	0	3
chr15	27632400	27632410	1	11	Human_STR_455707	T	0	27632405	416078	0	0	0	0	1	1	1	520	2	15	97	145342	0	0	0	5881	0	2	9	0	1	2	50545	0	0	3
chr15	27632995	27633561	4	141.75	Human_STR_455708	AAGG	0	27633278	416951	0	0	0	0	1	1	1	1393	0	15	97	144469	0	0	0	5008	0	2	9	0	1	2	51418	0	0	3
chr15	27634005	27634042	2	19	Human_STR_455709	AG	0	27634023.5	417696.5	0	0	0	0	1	1	1	1548.5	0	15	96	143723.5	0	0	0	4262.5	0	2	9	0	1	2	52163.5	0	0	3
chr15	27636234	27636245	1	12	Human_STR_455710	A	0	27636239.5	419912.5	0	0	0	0	1	1	1	667.5	1	18	96	141507.5	0	0	0	2046.5	0	2	10	0	1	2	54379.5	0	0	3
chr15	27636608	27636626	3	6.33333	Human_STR_455711	AAT	0	27636617	420290	0	0	0	0	1	1	1	1045	0	19	97	141130	0	0	0	1669	0	2	10	0	1	2	54757	0	0	3
chr15	27638491	27638526	5	7.2	Human_STR_455712	AAAAG	0	27638508.5	422181.5	0	0	0	0	1	1	1	467.5	2	18	97	139238.5	0	0	0	222.5	1	2	10	1	1	2	56648.5	0	0	4
chr15	27638627	27638650	6	4	Human_STR_455713	ACATAT	0	27638638.5	422311.5	0	0	0	0	1	1	1	337.5	3	18	97	139108.5	0	0	0	352.5	1	2	10	1	1	2	56778.5	0	0	4
chr15	27642949	27642968	1	20	Human_STR_455714	T	0	27642958.5	426631.5	0	0	0	0	1	1	1	782.5	3	20	97	134788.5	0	0	0	3288.5	0	2	10	0	1	2	56561.5	0	0	4
chr15	27643813	27643835	2	11.5	Human_STR_455715	AC	0	27643824	427497	0	0	0	0	1	1	1	526	1	20	97	133923	0	0	0	4154	0	2	10	0	1	2	55696	0	0	4
chr15	27649051	27649087	1	37	Human_STR_455716	A	0	27649069	432742	0	0	0	0	1	1	1	1892	0	19	103	128678	0	0	0	9399	0	1	12	0	0	2	50451	0	0	4
chr15	27650849	27650866	2	9	Human_STR_455717	GT	0	27650857.5	434530.5	0	0	0	0	1	1	1	103.5	3	15	104	126889.5	0	0	0	11187.5	0	0	12	0	0	2	48662.5	0	0	4
chr15	27652070	27652089	3	6.66667	Human_STR_455718	GTT	0	27652079.5	435752.5	0	0	0	0	1	1	1	213.5	3	13	108	125667.5	0	0	0	12409.5	0	0	12	0	0	2	47440.5	0	0	4
chr15	27654531	27654541	1	11	Human_STR_455719	A	0	27654536	438209	0	0	0	0	1	1	1	245	1	13	111	123211	0	0	0	14866	0	0	12	0	0	2	44984	0	0	4
chr15	27655032	27655047	4	4	Human_STR_455720	CTTT	0	27655039.5	438712.5	0	0	0	0	1	1	1	748.5	1	13	113	122707.5	0	0	0	15369.5	0	0	12	0	0	2	44480.5	0	0	4
chr15	27655963	27655974	2	6	Human_STR_455721	AG	0	27655968.5	439641.5	0	0	0	0	1	1	1	1677.5	0	12	114	121778.5	0	0	0	16298.5	0	0	12	0	0	2	43551.5	0	0	4
chr15	27655992	27656035	2	22	Human_STR_455722	GT	0	27656013.5	439686.5	0	0	0	0	1	1	1	1722.5	0	12	114	121733.5	0	0	0	16343.5	0	0	12	0	0	2	43506.5	0	0	4
chr15	27668364	27668377	1	14	Human_STR_455723	A	0	27668370.5	452043.5	0	0	0	0	1	1	1	147.5	1	11	139	109376.5	0	0	0	9596.5	0	1	13	0	0	2	31149.5	0	0	4
chr15	27668389	27668411	1	23	Human_STR_455724	A	0	27668400	452073	0	0	0	0	1	1	1	177	1	11	139	109347	0	0	0	9567	0	1	13	0	0	2	31120	0	0	4
chr15	27668688	27668701	1	14	Human_STR_455725	T	0	27668694.5	452367.5	0	0	0	0	1	1	1	471.5	1	11	139	109052.5	0	0	0	9272.5	0	1	13	0	0	2	30825.5	0	0	4
chr15	27668868	27668894	1	27	Human_STR_455726	T	0	27668881	452554	0	0	0	0	1	1	1	658	1	12	140	108866	0	0	0	9086	0	1	13	0	0	2	30639	0	0	4
chr15	27669699	27669716	1	18	Human_STR_455727	T	0	27669707.5	453380.5	0	0	0	0	1	1	1	1484.5	0	10	139	108039.5	0	0	0	8259.5	0	1	13	0	0	2	29812.5	0	0	4
chr15	27670595	27670612	1	18	Human_STR_455728	A	0	27670603.5	454276.5	0	0	0	0	1	1	1	1018.5	0	12	143	107143.5	0	0	0	7363.5	0	1	13	0	0	2	28916.5	0	0	4
chr15	27671798	27671826	4	7.25	Human_STR_455729	AAAT	0	27671812	455485	0	0	0	0	1	1	1	190	2	11	145	105935	0	0	0	6155	0	1	13	0	0	2	27708	0	0	4
chr15	27673026	27673044	4	4.75	Human_STR_455730	ATTT	0	27673035	456708	0	0	0	0	1	1	1	945	2	12	149	104712	0	0	0	4932	0	1	13	0	0	2	26485	0	0	4
chr15	27676136	27676186	4	12.75	Human_STR_455731	AAAT	0	27676161	459834	0	0	0	0	1	1	1	1806	0	11	151	101586	0	0	0	1806	0	1	13	0	0	2	23359	0	0	4
chr15	27682142	27682179	2	19	Human_STR_455732	AG	0	27682160.5	465833.5	0	0	0	0	1	1	1	669.5	2	11	152	95586.5	0	0	1	4193.5	0	1	13	0	0	2	17359.5	0	0	3
chr15	27690035	27690045	1	11	Human_STR_455733	T	0	27690040	473713	0	0	0	0	1	1	1	1672	0	14	149	87707	0	0	1	5668	0	1	12	0	0	2	9480	0	1	3
chr15	27698745	27698766	4	5.5	Human_STR_455734	GTTT	0	27698755.5	482428.5	0	0	0	0	1	1	1	293.5	2	16	165	78991.5	0	0	1	2821.5	0	4	12	0	0	2	764.5	1	1	3
chr15	27700529	27700563	2	17.5	Human_STR_455735	GT	0	27700546	484219	0	0	0	0	1	1	1	1031	0	17	171	77201	0	0	1	1031	0	4	12	0	0	2	1026	0	1	3
chr15	27700622	27700747	2	63	Human_STR_455736	GT	0	27700684.5	484357.5	0	0	0	0	1	1	1	892.5	1	18	172	77062.5	0	0	1	892.5	1	4	12	0	0	2	1164.5	0	1	3
chr15	27700791	27700926	2	68	Human_STR_455737	GT	0	27700858.5	484531.5	0	0	0	0	1	1	1	718.5	2	18	172	76888.5	0	0	1	718.5	1	4	12	0	0	2	1338.5	0	1	3
chr15	27700970	27701002	2	16.5	Human_STR_455738	GT	0	27700986	484659	0	0	0	0	1	1	1	591	4	18	172	76761	0	0	1	591	1	4	12	0	0	2	1466	0	1	3
chr15	27703837	27703847	1	11	Human_STR_455739	A	0	27703842	487515	0	0	0	0	1	1	1	128	1	13	175	73905	0	0	1	128	2	5	12	0	0	2	4322	0	1	3
chr15	27705333	27705353	3	7	Human_STR_455740	AAC	0	27705343	489016	0	0	0	0	1	1	1	935	1	12	178	72404	0	0	1	1629	0	5	12	0	0	2	5823	0	1	3
chr15	27706233	27706259	4	6.75	Human_STR_455741	ACTC	0	27706246	489919	0	0	0	0	1	1	1	32	3	12	181	71501	0	0	1	2532	0	4	12	0	0	2	6726	0	1	3
chr15	27715358	27715404	6	7.83333	Human_STR_455742	CTTTTT	0	27715381	499054	0	0	0	0	1	1	1	3178	0	12	186	62366	0	0	1	2738	0	1	12	0	0	2	9384	0	1	4
chr15	27715674	27715686	1	13	Human_STR_455743	T	0	27715680	499353	0	0	0	0	1	1	1	2879	0	12	186	62067	0	0	1	3037	0	1	12	0	0	2	9085	0	1	4
chr15	27716057	27716071	4	3.75	Human_STR_455744	GTTT	0	27716064	499737	0	0	0	0	1	1	1	2495	0	12	186	61683	0	0	1	3421	0	1	12	0	0	2	8701	0	1	4
chr15	27717410	27717436	5	5.4	Human_STR_455745	CTTTT	0	27717423	501096	0	0	0	0	1	1	1	1136	0	10	186	60324	0	0	1	4780	0	1	12	0	0	2	7342	0	1	4
chr15	27717759	27717778	4	5	Human_STR_455746	ATTT	0	27717768.5	501441.5	0	0	0	0	1	1	1	790.5	1	10	187	59978.5	0	0	1	5125.5	0	1	12	0	0	2	6996.5	0	1	4
chr15	27717926	27717941	2	8	Human_STR_455747	CT	0	27717933.5	501606.5	0	0	0	0	1	1	1	625.5	1	10	188	59813.5	0	0	1	5290.5	0	1	12	0	0	2	6831.5	0	1	4
chr15	27717953	27717977	4	6.25	Human_STR_455748	ATGT	0	27717965	501638	0	0	0	0	1	1	1	594	1	10	188	59782	0	0	1	5322	0	1	12	0	0	2	6800	0	1	4
chr15	27720585	27720710	3	42	Human_STR_455749	ATG	0	27720647.5	504320.5	0	0	0	0	1	1	1	606.5	1	11	191	57099.5	0	0	1	8004.5	0	1	12	0	0	2	4117.5	0	1	5
chr15	27720866	27721022	6	26.1667	Human_STR_455750	ATGGTG	0	27720944	504617	0	0	0	0	1	1	1	903	1	10	192	56803	0	0	1	8301	0	1	12	0	0	2	3821	0	1	5
chr15	27721876	27721896	5	4.2	Human_STR_455751	AAGAG	0	27721886	505559	0	0	0	0	1	1	1	1183	0	12	194	55861	0	0	1	9243	0	1	12	0	0	2	2879	0	1	5
chr15	27724273	27724284	1	12	Human_STR_455752	A	0	27724278.5	507951.5	0	0	0	0	1	1	1	16.5	4	12	203	53468.5	0	0	1	11635.5	0	0	12	0	0	2	486.5	1	1	5
chr15	27729081	27729097	1	17	Human_STR_455753	T	0	27729089	512762	0	0	0	0	1	1	1	335	1	12	212	48658	0	0	1	6863	0	1	12	0	0	2	4324	0	2	5
chr15	27736029	27736048	3	6.66667	Human_STR_455754	ACC	0	27736038.5	519711.5	0	0	0	0	1	1	1	542.5	1	12	225	41708.5	0	0	1	86.5	1	1	12	0	0	2	1246.5	0	1	5
chr15	27745988	27745999	1	12	Human_STR_455755	A	0	27745993.5	529666.5	0	0	0	0	1	1	1	766.5	2	25	226	31753.5	0	0	1	293.5	2	2	11	1	1	1	8708.5	0	1	5
chr15	27746099	27746116	1	18	Human_STR_455756	T	0	27746107.5	529780.5	0	0	0	0	1	1	1	731.5	3	25	225	31639.5	0	0	1	179.5	2	2	11	1	1	1	8822.5	0	1	5
chr15	27750784	27750799	2	8	Human_STR_455757	GT	0	27750791.5	534464.5	0	0	0	0	1	1	1	249.5	4	32	232	26955.5	0	0	1	4453.5	0	3	13	0	1	2	13506.5	0	0	6
chr15	27752649	27752694	4	11.5	Human_STR_455758	AAAT	0	27752671.5	536344.5	0	0	0	0	1	1	1	72.5	3	35	229	25075.5	0	0	1	3975.5	0	3	13	0	1	2	15386.5	0	0	6
chr15	27753833	27753878	3	15.3333	Human_STR_455759	GTT	0	27753855.5	537528.5	0	0	0	0	1	1	1	139.5	3	36	231	23891.5	0	0	1	2791.5	0	3	13	0	1	2	16570.5	0	0	6
chr15	27758596	27758615	1	20	Human_STR_455760	A	0	27758605.5	542278.5	0	0	0	0	1	1	1	208.5	3	42	232	19141.5	0	0	1	1958.5	0	1	14	0	0	2	21320.5	0	0	6
chr15	27760231	27760246	1	16	Human_STR_455761	T	0	27760238.5	543911.5	0	0	0	0	1	1	1	488.5	1	46	230	17508.5	0	0	1	3591.5	0	1	14	0	0	2	22953.5	0	0	6
chr15	27761257	27761269	1	13	Human_STR_455762	A	0	27761263	544936	0	0	0	0	1	1	1	512	4	48	231	16484	0	0	1	4616	0	1	14	0	0	2	23978	0	0	6
chr15	27763342	27763362	1	21	Human_STR_455763	A	0	27763352	547025	0	0	0	0	1	1	1	515	3	50	229	14395	0	0	1	6705	0	1	14	0	0	2	26067	0	0	6
chr15	27763516	27763528	1	13	Human_STR_455764	A	0	27763522	547195	0	0	0	0	1	1	1	685	3	50	229	14225	0	0	1	6875	0	1	14	0	0	2	26237	0	0	6
chr15	27775036	27775051	1	16	Human_STR_455765	A	0	27775043.5	558716.5	0	0	0	0	1	1	1	998.5	1	25	250	2703.5	0	1	1	18396.5	0	0	15	0	0	2	35876.5	0	0	6
chr15	27777501	27777542	4	10.5	Human_STR_455766	CCTT	0	27777521.5	561194.5	0	0	0	0	1	1	1	1479.5	0	22	256	225.5	1	1	1	20874.5	0	0	15	0	0	2	33398.5	0	0	6
chr15	27777574	27777593	1	20	Human_STR_455767	A	0	27777583.5	561256.5	0	0	0	0	1	1	1	1541.5	0	21	256	163.5	1	1	1	20936.5	0	0	15	0	0	2	33336.5	0	0	6
chr15	27778204	27778230	2	13.5	Human_STR_455768	AC	0	27778217	561890	0	0	0	0	1	1	1	2175	0	19	255	470	1	1	1	21570	0	0	14	0	0	2	32703	0	0	6
chr15	27778975	27778995	6	3.5	Human_STR_455769	ATTTTT	0	27778985	562658	0	0	0	0	1	1	1	1767	0	16	257	1238	0	1	1	22338	0	0	14	0	0	2	31935	0	0	6
chr15	27779314	27779325	1	12	Human_STR_455770	A	0	27779319.5	562992.5	0	0	0	0	1	1	1	1432.5	0	16	258	1572.5	0	1	1	22672.5	0	0	14	0	0	2	31600.5	0	0	6
chr15	27782271	27782291	1	21	Human_STR_455771	A	0	27782281	562180	0	0	0	0	1	1	1	1529	0	8	264	4534	0	1	1	25634	0	0	14	0	0	2	28639	0	0	6
chr15	27782948	27783001	4	13.5	Human_STR_455772	ATTT	0	27782974.5	561486.5	0	0	0	0	1	1	1	2222.5	0	4	266	5227.5	0	1	1	26327.5	0	0	15	0	0	2	27945.5	0	0	6
chr15	27786145	27786179	2	17.5	Human_STR_455773	AG	0	27786162	558299	0	0	0	0	1	1	1	4035	0	14	269	8415	0	1	1	29515	0	0	15	0	0	2	24758	0	0	6
chr15	27787713	27787743	1	31	Human_STR_455774	T	0	27787728	556733	0	0	0	598	1	1	1	2469	0	16	268	9981	0	1	1	31081	0	0	15	0	0	2	23192	0	0	6
chr15	27790234	27790248	1	15	Human_STR_455775	A	0	27790241	554220	0	0	0	3111	0	1	1	44	1	23	269	12494	0	0	1	33594	0	0	16	0	0	2	20679	0	0	6
chr15	27791653	27791664	1	12	Human_STR_455776	T	0	27791658.5	552802.5	0	0	0	4528.5	0	1	1	1461.5	0	25	278	13911.5	0	0	1	35011.5	0	0	16	0	0	2	19261.5	0	0	6
chr15	27791921	27791932	1	12	Human_STR_455777	A	0	27791926.5	552534.5	0	0	0	4796.5	0	1	1	1248.5	0	26	280	14179.5	0	0	1	35279.5	0	0	16	0	0	2	18993.5	0	0	6
chr15	27792091	27792105	1	15	Human_STR_455778	T	0	27792098	552363	0	0	0	4968	0	1	1	1077	0	26	280	14351	0	0	1	35451	0	0	16	0	0	2	18822	0	0	6
chr15	27797258	27797269	2	6	Human_STR_455779	CT	0	27797263.5	547197.5	0	0	0	10133.5	0	0	1	518.5	3	33	281	19516.5	0	0	1	40616.5	0	0	15	0	0	2	13656.5	0	0	6
chr15	27797958	27797969	2	6	Human_STR_455780	AT	0	27797963.5	546497.5	0	0	0	10833.5	0	0	1	256.5	3	33	282	20216.5	0	0	1	40632.5	0	0	15	0	0	2	12956.5	0	0	6
chr15	27798323	27798341	4	4.75	Human_STR_455781	AAAT	0	27798332	546129	0	0	0	11202	0	0	1	58	4	33	282	20585	0	0	1	40264	0	0	15	0	0	2	12588	0	0	6
chr15	27801785	27801833	5	9.8	Human_STR_455782	CTTTT	0	27801809	542652	0	0	0	14679	0	0	1	147	2	36	279	24062	0	0	1	36787	0	0	14	0	0	2	9111	0	1	5
chr15	27810082	27810094	2	6.5	Human_STR_455783	AC	0	27810088	534373	0	0	0	22958	0	0	1	167	3	25	278	32341	0	0	1	28508	0	0	12	0	0	2	832	1	2	5
chr15	27811598	27811620	2	11.5	Human_STR_455784	AG	0	27811609	532852	0	0	0	24479	0	0	1	401	4	26	288	33862	0	0	1	26987	0	0	12	0	0	2	689	1	2	5
chr15	27812169	27812190	1	22	Human_STR_455785	T	0	27812179.5	532281.5	0	0	0	25049.5	0	0	1	121.5	4	27	290	34432.5	0	0	1	26416.5	0	0	12	0	0	2	1259.5	0	2	5
chr15	27812660	27812678	4	4.75	Human_STR_455786	ATGT	0	27812669	531792	0	0	0	25539	0	0	1	77	4	27	294	34922	0	0	1	25927	0	0	11	0	0	2	1749	0	2	5
chr15	27813464	27813474	1	11	Human_STR_455787	T	0	27813469	530992	0	0	0	26339	0	0	1	352	2	31	295	35722	0	0	1	25127	0	0	11	0	0	2	2549	0	2	5
chr15	27813899	27813913	4	3.75	Human_STR_455788	ATTG	0	27813906	530555	0	0	0	26776	0	0	1	789	1	31	295	36159	0	0	1	24690	0	0	11	0	0	2	2986	0	2	5
chr15	27815288	27815301	1	14	Human_STR_455789	A	0	27815294.5	529166.5	0	0	0	28164.5	0	0	1	1545.5	0	31	298	37547.5	0	0	1	23301.5	0	0	12	0	0	2	4370.5	0	2	5
chr15	27815380	27815390	1	11	Human_STR_455790	T	0	27815385	529076	0	0	0	28255	0	0	1	1455	0	30	298	37638	0	0	1	23211	0	0	12	0	0	2	4280	0	2	5
chr15	27817253	27817284	4	8	Human_STR_455791	GTTT	0	27817268.5	527192.5	0	0	0	30138.5	0	0	1	379.5	4	31	299	39521.5	0	0	1	21327.5	0	0	12	0	0	2	2396.5	0	2	5
chr15	27822359	27822388	4	7.5	Human_STR_455792	GTTT	0	27822373.5	522087.5	0	0	0	35243.5	0	0	1	210.5	8	38	300	44626.5	0	0	1	16222.5	0	0	12	0	0	2	2708.5	0	1	5
chr15	27826273	27826283	1	11	Human_STR_455793	A	0	27826278	518183	0	0	0	39148	0	0	1	583	4	44	300	48531	0	0	1	12318	0	0	13	0	0	2	6613	0	1	4
chr15	27827386	27827411	2	13	Human_STR_455794	AC	0	27827398.5	517062.5	0	0	0	40268.5	0	0	1	48.5	4	45	300	49651.5	0	0	1	11197.5	0	0	13	0	0	2	7733.5	0	1	4
chr15	27830034	27830048	2	7.5	Human_STR_455795	AT	0	27830041	514420	0	0	0	42911	0	0	1	31	2	42	311	52294	0	0	1	8555	0	1	15	0	0	3	10376	0	0	4
chr15	27830213	27830228	2	8	Human_STR_455796	AT	0	27830220.5	514240.5	0	0	0	43090.5	0	0	1	148.5	3	42	312	52473.5	0	0	1	8375.5	0	1	15	0	0	3	10555.5	0	0	4
chr15	27834966	27835021	6	9.33333	Human_STR_455797	ACACTC	0	27834993.5	509467.5	0	0	0	47863.5	0	0	1	651.5	2	37	319	57246.5	0	0	1	3602.5	0	1	16	0	0	3	11746.5	0	0	4
chr15	27835108	27835125	2	9	Human_STR_455798	AC	0	27835116.5	509344.5	0	0	0	47986.5	0	0	1	528.5	1	37	319	57369.5	0	0	1	3479.5	0	1	16	0	0	3	11623.5	0	0	4
chr15	27835250	27835274	2	12.5	Human_STR_455799	AC	0	27835262	509199	0	0	0	48132	0	0	1	383	1	36	320	57515	0	0	1	3334	0	1	16	0	0	3	11478	0	0	4
chr15	27839798	27839817	1	20	Human_STR_455800	A	0	27839807.5	504653.5	0	0	0	52677.5	0	0	1	994.5	1	34	326	62060.5	0	0	1	1211.5	0	3	15	0	1	3	6932.5	0	1	3
chr15	27845434	27845460	1	27	Human_STR_455801	A	0	27845447	499014	0	0	0	58317	0	0	1	122	3	26	330	67700	0	0	1	1600	0	3	15	0	1	3	1293	0	1	3
chr15	27847982	27848051	2	35	Human_STR_455802	CT/GT	0	27848016.5	496444.5	0	0	0	60886.5	0	0	1	124.5	3	22	330	70269.5	0	0	1	969.5	1	3	14	0	1	3	1276.5	0	1	3
chr15	27849752	27849783	2	16	Human_STR_455803	GT	0	27849767.5	494693.5	0	0	0	62637.5	0	0	1	414.5	5	23	331	72020.5	0	0	1	133.5	1	3	16	1	1	3	3027.5	0	1	3
chr15	27851715	27851729	1	15	Human_STR_455804	A	0	27851722	492739	0	0	0	64592	0	0	1	800	1	23	331	73975	0	0	1	2088	0	3	16	0	1	3	4982	0	1	3
chr15	27852019	27852031	2	6.5	Human_STR_455805	AG	0	27852025	492436	0	0	0	64895	0	0	1	1060	0	22	330	74278	0	0	1	2391	0	3	16	0	1	3	5285	0	1	3
chr15	27852120	27852154	1	35	Human_STR_455806	T	0	27852137	492324	0	0	0	65007	0	0	1	948	1	20	330	74390	0	0	1	2503	0	3	16	0	1	3	5397	0	1	3
chr15	27853318	27853349	5	6.4	Human_STR_455807	AAAAT	0	27853333.5	491127.5	0	0	0	66203.5	0	0	1	39.5	2	20	329	75586.5	0	0	1	3699.5	0	3	16	0	1	3	6593.5	0	1	3
chr15	27856793	27856821	2	14.5	Human_STR_455808	AC	0	27856807	487654	0	0	0	69677	0	0	1	900	1	24	321	79060	0	0	1	1600	0	3	15	0	1	3	10067	0	0	3
chr15	27861423	27861438	1	16	Human_STR_455809	A	0	27861430.5	483030.5	0	0	0	74300.5	0	0	1	984.5	1	24	318	83683.5	0	0	1	3023.5	0	1	15	0	0	3	14690.5	0	0	3
chr15	27861450	27861464	2	7.5	Human_STR_455810	AT	0	27861457	483004	0	0	0	74327	0	0	1	1011	0	24	318	83710	0	0	1	3050	0	1	15	0	0	3	14717	0	0	3
chr15	27863038	27863053	4	4	Human_STR_455811	AAAT	0	27863045.5	481415.5	0	0	0	75915.5	0	0	1	1369.5	0	28	311	85298.5	0	0	1	4638.5	0	2	15	0	0	3	16305.5	0	0	3
chr15	27863716	27863729	1	14	Human_STR_455812	A	0	27863722.5	480738.5	0	0	0	76592.5	0	0	1	692.5	1	27	311	85975.5	0	0	1	5315.5	0	2	15	0	0	3	16982.5	0	0	3
chr15	27864969	27864985	2	8.5	Human_STR_455813	CT	0	27864977	479484	0	0	0	77847	0	0	1	305	5	30	308	87230	0	0	1	6570	0	2	15	0	0	3	18237	0	0	3
chr15	27868743	27868758	4	4	Human_STR_455814	AAAC	0	27868750.5	475710.5	0	0	0	81620.5	0	0	1	106.5	4	36	303	91003.5	0	0	1	3483.5	0	1	15	0	0	3	22010.5	0	0	3
chr15	27872865	27872960	4	24	Human_STR_455815	AAAG	0	27872912.5	471548.5	0	0	0	85782.5	0	0	1	648.5	5	48	292	95165.5	0	0	1	678.5	1	1	16	0	0	4	26172.5	0	0	3
chr15	27874530	27874554	2	12.5	Human_STR_455816	CT/AC	0	27874542	469919	0	0	0	87412	0	0	1	132	4	50	291	96795	0	0	1	2308	0	2	16	0	1	4	27802	0	0	3
chr15	27875066	27875086	4	5.25	Human_STR_455817	CCTG	0	27875076	469385	0	0	0	87946	0	0	1	245	2	50	292	97329	0	0	1	2842	0	2	16	0	1	4	28336	0	0	3
chr15	27875163	27875244	2	41	Human_STR_455818	AC/AG	0	27875203.5	469257.5	0	0	0	88073.5	0	0	1	372.5	2	50	292	97456.5	0	0	1	2969.5	0	2	16	0	1	4	28463.5	0	0	3
chr15	27875941	27875971	4	7.75	Human_STR_455819	AAAT	0	27875956	468505	0	0	0	88826	0	0	1	586	2	46	293	98209	0	0	1	3722	0	2	17	0	1	4	29216	0	0	3
chr15	27877412	27877430	4	4.75	Human_STR_455820	ATTT	0	27877421	467040	0	0	0	90291	0	0	1	103	6	43	294	99674	0	0	1	5187	0	2	17	0	1	4	30681	0	0	3
chr15	27881084	27881096	1	13	Human_STR_455821	A	0	27881090	463371	0	0	0	93960	0	0	1	203	4	42	301	103343	0	0	0	1871	0	3	17	0	1	4	34350	0	0	3
chr15	27883414	27883433	1	20	Human_STR_455822	A	0	27883423.5	461037.5	0	0	0	96293.5	0	0	1	216.5	5	47	305	105676.5	0	0	0	462.5	1	2	17	1	1	4	36683.5	0	0	3
chr15	27893418	27893455	1	38	Human_STR_455823	A	0	27893436.5	451024.5	0	0	0	106306.5	0	0	0	749.5	3	26	319	115689.5	0	0	0	4403.5	0	1	19	0	0	5	46696.5	0	0	3
chr15	27894086	27894099	1	14	Human_STR_455824	T	0	27894092.5	450368.5	0	0	0	105927.5	0	0	0	597.5	1	24	318	116345.5	0	0	0	5059.5	0	1	19	0	0	5	47352.5	0	0	3
chr15	27894970	27894981	1	12	Human_STR_455825	A	0	27894975.5	449485.5	0	0	0	105044.5	0	0	0	285.5	1	26	312	117228.5	0	0	0	5942.5	0	1	19	0	0	5	48235.5	0	0	3
chr15	27896365	27896376	2	6	Human_STR_455826	AT	0	27896370.5	448090.5	0	0	0	103649.5	0	0	0	189.5	2	26	314	118623.5	0	0	0	7337.5	0	1	19	0	0	5	49630.5	0	0	3
chr15	27896894	27896912	1	19	Human_STR_455827	A	0	27896903	447558	0	0	0	103117	0	0	0	343	2	26	313	119156	0	0	0	7870	0	1	19	0	0	5	50163	0	0	3
chr15	27903264	27903281	5	3.6	Human_STR_455828	AAAAC	0	27903272.5	441188.5	0	0	0	96747.5	0	0	1	512.5	1	28	312	125525.5	0	0	0	11577.5	0	0	21	0	0	6	56532.5	0	0	3
chr15	27904023	27904039	1	17	Human_STR_455829	A	0	27904031	440430	0	0	0	95989	0	0	1	761	2	29	313	126284	0	0	0	10819	0	0	21	0	0	6	57291	0	0	3
chr15	27904480	27904496	2	8.5	Human_STR_455830	AT	0	27904488	439973	0	0	0	95532	0	0	1	304	3	29	311	126741	0	0	0	10362	0	0	21	0	0	6	57748	0	0	3
chr15	27905920	27905953	2	17	Human_STR_455831	AC	0	27905936.5	438524.5	0	0	0	94083.5	0	0	1	600.5	2	30	311	128189.5	0	0	0	8913.5	0	1	21	0	0	6	59196.5	0	0	3
chr15	27907063	27907099	2	18.5	Human_STR_455832	AC	0	27907081	437380	0	0	0	92939	0	0	1	1745	0	30	309	129334	0	0	0	7769	0	1	21	0	0	6	60341	0	0	3
chr15	27909714	27909732	4	4.75	Human_STR_455833	AAAT	0	27909723	434738	0	0	0	90297	0	0	1	326	6	30	311	131976	0	0	0	5127	0	1	21	0	0	6	62983	0	0	3
chr15	27910182	27910196	1	15	Human_STR_455834	A	0	27910189	434272	0	0	0	89831	0	0	1	113	8	30	309	132442	0	0	0	4661	0	1	21	0	0	6	63449	0	0	3
chr15	27911534	27911556	2	11.5	Human_STR_455835	AT	0	27911545	432916	0	0	0	88475	0	0	1	63	15	31	309	133798	0	0	0	3305	0	1	21	0	0	6	64805	0	0	2
chr15	27913337	27913362	2	13	Human_STR_455836	AT	0	27913349.5	431111.5	0	0	0	86670.5	0	0	1	187.5	4	31	308	135602.5	0	0	0	1500.5	0	2	22	0	0	6	66609.5	0	0	2
chr15	27915425	27915438	1	14	Human_STR_455837	A	0	27915431.5	429029.5	0	0	0	84588.5	0	0	1	549.5	2	28	311	137684.5	0	0	0	581.5	1	2	22	0	0	6	68691.5	0	0	2
chr15	27917814	27917840	2	13.5	Human_STR_455838	AC	0	27917827	426634	0	0	0	82193	0	0	1	151	3	34	311	140080	0	0	0	2977	0	2	22	0	0	6	71087	0	0	2
chr15	27917861	27917968	6	18	Human_STR_455839	ACATGC	0	27917914.5	426546.5	0	0	0	82105.5	0	0	1	63.5	3	34	310	140167.5	0	0	0	3064.5	0	2	22	0	0	6	71174.5	0	0	2
chr15	27918252	27918268	1	17	Human_STR_455840	A	0	27918260	426201	0	0	0	81760	0	0	1	282	2	34	310	140513	0	0	0	3410	0	2	22	0	0	6	71520	0	0	2
chr15	27921380	27921394	4	3.75	Human_STR_455841	AAAT	0	27921387	423074	0	0	0	78633	0	0	1	1040	0	34	309	143640	0	0	0	1563	0	4	22	0	1	6	74647	0	0	1
chr15	27924346	27924360	1	15	Human_STR_455842	A	0	27924353	420108	0	0	0	75667	0	0	1	1011	0	32	303	146606	0	0	0	1403	0	5	22	0	1	6	77613	0	0	1
chr15	27925932	27926031	2	50	Human_STR_455843	AT/AC/AT/AG	0	27925981.5	418479.5	0	0	0	74038.5	0	0	1	77.5	5	38	300	148234.5	0	0	0	3031.5	0	4	22	0	1	6	79241.5	0	0	1
chr15	27939491	27939506	1	16	Human_STR_455844	A	0	27939498.5	404962.5	0	0	0	60521.5	0	0	1	659.5	2	39	285	150631.5	0	0	0	6726.5	0	3	21	0	0	6	92758.5	0	0	1
chr15	27941162	27941184	2	11.5	Human_STR_455845	AC	0	27941173	403288	0	0	0	58847	0	0	1	320	4	38	287	148957	0	0	0	5052	0	4	21	0	0	6	94433	0	0	1
chr15	27941239	27941301	2	31.5	Human_STR_455846	AC	0	27941270	403191	0	0	0	58750	0	0	1	327	4	38	287	148860	0	0	0	4955	0	4	21	0	0	6	94530	0	0	1
chr15	27941319	27941372	2	27	Human_STR_455847	AC/AC	0	27941345.5	403115.5	0	0	0	58674.5	0	0	1	251.5	3	38	287	148784.5	0	0	0	4879.5	0	4	21	0	0	6	94605.5	0	0	1
chr15	27941414	27941449	2	18	Human_STR_455848	AC	0	27941431.5	403029.5	0	0	0	58588.5	0	0	1	165.5	3	38	287	148698.5	0	0	0	4793.5	0	4	21	0	0	6	94691.5	0	0	1
chr15	27941605	27941621	2	8.5	Human_STR_455849	AC	0	27941613	402848	0	0	0	58407	0	0	1	16	3	38	287	148517	0	0	0	4612	0	4	21	0	0	6	94873	0	0	1
chr15	27942500	27942542	2	21.5	Human_STR_455850	AT	0	27942521	401940	0	0	0	57499	0	0	1	625	4	38	290	147609	0	0	0	3704	0	3	22	0	0	6	95781	0	0	1
chr15	27945472	27945483	1	12	Human_STR_455851	T	0	27945477.5	398983.5	0	0	0	54542.5	0	0	1	155.5	1	26	292	144652.5	0	0	0	747.5	1	3	23	0	0	7	98737.5	0	0	1
chr15	27946474	27946485	1	12	Human_STR_455852	T	0	27946479.5	397981.5	0	0	0	53540.5	0	0	1	685.5	2	23	291	143650.5	0	0	0	254.5	1	3	24	0	0	7	99739.5	0	0	1
chr15	27949452	27949483	6	5.33333	Human_STR_455853	GTTTTT	0	27949467.5	394993.5	0	0	0	50552.5	0	0	1	187.5	6	21	291	140662.5	0	0	0	154.5	1	3	24	0	0	7	102727.5	0	0	0
chr15	27952218	27952249	1	32	Human_STR_455854	A	0	27952233.5	392227.5	0	0	0	47786.5	0	0	1	327.5	1	20	293	137896.5	0	0	0	2611.5	0	3	23	0	0	6	105493.5	0	0	0
chr15	27964148	27964183	5	7.2	Human_STR_455855	ATTGT	0	27964165.5	380295.5	0	0	0	35854.5	0	0	1	338.5	3	13	304	125964.5	0	0	0	5399.5	0	1	22	0	1	6	117425.5	0	0	0
chr15	27964458	27964472	2	7.5	Human_STR_455856	CT	0	27964465	379996	0	0	0	35555	0	0	1	290	3	13	303	125665	0	0	0	5100	0	1	22	0	1	6	117725	0	0	0
chr15	27965514	27965556	2	21.5	Human_STR_455857	AT	0	27965535	378926	0	0	0	34485	0	0	1	254	3	15	302	124595	0	0	0	4030	0	1	22	0	1	6	118795	0	0	0
chr15	27965689	27965708	2	10	Human_STR_455858	AT	0	27965698.5	378762.5	0	0	0	34321.5	0	0	1	90.5	3	15	302	124431.5	0	0	0	3866.5	0	1	22	0	1	6	118958.5	0	0	0
chr15	27967747	27968007	4	65.25	Human_STR_455859	CCTT/CTTT	0	27967877	376584	0	0	0	32143	0	0	1	620	1	19	295	122253	0	0	0	1688	0	2	22	0	1	6	121137	0	0	0
chr15	27969961	27969972	1	12	Human_STR_455860	T	0	27969966.5	374494.5	0	0	0	30053.5	0	0	1	296.5	2	20	292	120163.5	0	0	0	401.5	1	2	22	1	1	6	119238.5	0	0	0
chr15	27970713	27970745	4	8.25	Human_STR_455861	AAAC	0	27970729	373732	0	0	0	29291	0	0	1	466	2	21	291	119401	0	0	0	1164	0	2	22	0	1	6	118476	0	0	0
chr15	27971447	27971489	4	10.75	Human_STR_455862	AAAT	0	27971468	372993	0	0	0	28552	0	0	1	170	2	21	290	118662	0	0	0	1903	0	2	22	0	1	6	117737	0	0	0
chr15	27971896	27971917	5	4.4	Human_STR_455863	AAAAT	0	27971906.5	372554.5	0	0	0	28113.5	0	0	1	147.5	2	21	291	118223.5	0	0	0	2341.5	0	2	22	0	1	6	117298.5	0	0	0
chr15	27974436	27974457	1	22	Human_STR_455864	T	0	27974446.5	370014.5	0	0	0	25573.5	0	0	1	472.5	1	26	294	115683.5	0	0	0	1461.5	0	2	21	0	1	6	114758.5	0	0	0
chr15	27975879	27975924	2	23	Human_STR_455865	AT	0	27975901.5	368559.5	0	0	0	24118.5	0	0	1	410.5	2	26	293	114228.5	0	0	0	6.5	1	3	21	0	1	6	113303.5	0	0	0
chr15	27976526	27976537	2	6	Human_STR_455866	AT	0	27976531.5	367929.5	0	0	0	23488.5	0	0	1	654.5	3	26	293	113598.5	0	0	0	623.5	1	3	21	0	1	6	112673.5	0	0	0
chr15	27979298	27979314	1	17	Human_STR_455867	A	0	27979306	365155	0	0	0	20714	0	0	1	318	6	32	288	110824	0	0	0	3398	0	4	21	0	2	6	109899	0	0	0
chr15	27979433	27979454	1	22	Human_STR_455868	A	0	27979443.5	365017.5	0	0	0	20576.5	0	0	1	180.5	5	32	288	110686.5	0	0	0	3535.5	0	4	21	0	2	6	109761.5	0	0	0
chr15	27980874	27980908	5	7	Human_STR_455869	AAAAC	0	27980891	363570	0	0	0	19129	0	0	1	786	3	31	291	109239	0	0	0	4316	0	3	21	0	1	6	108314	0	0	0
chr15	27984587	27984609	1	23	Human_STR_455870	T	0	27984598	359863	0	0	0	15422	0	0	1	227	4	35	291	105532	0	0	0	609	1	3	20	0	1	6	104607	0	0	0
chr15	27991606	27991642	4	9.25	Human_STR_455871	AAAT	0	27991624	352837	0	0	0	8396	0	1	1	21	4	35	294	98506	0	0	3	3285	0	4	20	0	2	6	97581	0	0	1
chr15	27997941	27997962	1	22	Human_STR_455872	C	0	27997951.5	346509.5	0	0	0	2068.5	0	1	1	52.5	4	33	300	92178.5	0	0	8	282.5	2	3	22	1	2	6	91253.5	0	0	1
chr15	27998885	27998925	4	10.25	Human_STR_455873	AAAG	0	27998905	345556	0	0	0	1115	0	1	1	536	3	28	299	91225	0	0	8	671	1	2	22	0	1	6	90300	0	0	1
chr15	28005192	28005211	5	4	Human_STR_455874	ATTTG	0	28005201.5	339259.5	0	0	0	0	1	1	1	398.5	1	27	301	84928.5	0	0	8	6951.5	0	3	23	0	2	6	84003.5	0	0	1
chr15	28006607	28006619	1	13	Human_STR_455875	A	0	28006613	337848	0	0	0	0	1	1	1	308	2	25	302	83517	0	0	8	5540	0	3	23	0	2	6	82592	0	0	1
chr15	28009161	28009179	2	9.5	Human_STR_455876	AG	0	28009170	335291	0	0	0	0	1	1	1	385	2	23	303	80960	0	0	8	2983	0	1	23	0	1	6	80035	0	0	1
chr15	28013030	28013047	5	3.6	Human_STR_455877	AAAAC	0	28013038.5	331422.5	0	0	0	0	1	1	1	560.5	2	24	288	77091.5	0	0	8	885.5	1	1	23	1	1	6	76166.5	0	0	1
chr15	28015889	28016289	4	100.25	Human_STR_455878	CCTT	0	28016089	328372	0	0	0	0	1	1	1	475	1	22	290	74041	0	0	8	3936	0	1	22	0	1	6	73116	0	0	1
chr15	28016533	28016550	1	18	Human_STR_455879	A	0	28016541.5	327919.5	0	0	0	0	1	1	1	22.5	2	21	292	73588.5	0	0	12	4388.5	0	1	23	0	1	6	72663.5	0	0	1
chr15	28017467	28017485	3	6.33333	Human_STR_455880	ACT	0	28017476	326985	0	0	0	0	1	1	1	41	2	22	291	72654	0	0	15	5323	0	1	23	0	1	6	71729	0	0	1
chr15	28017987	28018014	1	28	Human_STR_455881	A	0	28018000.5	326460.5	0	0	0	0	1	1	1	565.5	2	22	290	72129.5	0	0	15	5847.5	0	1	23	0	1	6	71204.5	0	0	1
chr15	28020210	28020257	2	24	Human_STR_455882	GT	0	28020233.5	324227.5	0	0	0	0	1	1	1	153.5	3	24	292	69896.5	0	0	15	8080.5	0	1	23	0	1	6	68971.5	0	0	1
chr15	28022121	28022136	1	16	Human_STR_455883	G	0	28022128.5	322332.5	0	0	0	0	1	1	1	168.5	4	22	294	68001.5	0	0	15	9975.5	0	1	23	0	1	6	67076.5	0	0	1
chr15	28023743	28023753	1	11	Human_STR_455884	A	0	28023748	320713	0	0	0	0	1	1	1	1389	0	20	293	66382	0	0	15	11595	0	0	22	0	0	6	65457	0	0	1
chr15	28030030	28030062	2	16.5	Human_STR_455885	AG	0	28030046	314415	0	0	0	0	1	1	1	47	3	18	279	60084	0	0	15	11857	0	0	20	0	0	5	59159	0	0	1
chr15	28035934	28035950	1	17	Human_STR_455886	T	0	28035942	308519	0	0	0	0	1	1	1	51	1	27	271	54188	0	0	15	5961	0	2	19	0	1	5	53263	0	0	1
chr15	28037348	28037378	5	6.2	Human_STR_455887	CTTTT	0	28037363	307098	0	0	0	0	1	1	1	421	1	25	271	52767	0	0	15	4540	0	3	19	0	1	5	51842	0	0	1
chr15	28038553	28038566	1	14	Human_STR_455888	A	0	28038559.5	305901.5	0	0	0	0	1	1	1	690.5	2	27	272	51570.5	0	0	15	3343.5	0	4	19	0	1	5	50645.5	0	0	1
chr15	28043788	28043799	1	12	Human_STR_455889	A	0	28043793.5	300667.5	0	0	0	0	1	1	1	318.5	6	36	270	46336.5	0	0	15	747.5	1	4	19	1	1	5	45411.5	0	0	1
chr15	28044890	28044906	1	17	Human_STR_455890	A	0	28044898	299563	0	0	0	0	1	1	1	357	6	38	269	45232	0	0	15	357	1	4	19	1	1	5	44307	0	0	1
chr15	28045949	28045964	1	16	Human_STR_455891	A	0	28045956.5	298504.5	0	0	0	0	1	1	1	442.5	1	37	277	44173.5	0	0	15	7.5	1	4	19	0	1	5	43248.5	0	0	1
chr15	28046697	28046722	1	26	Human_STR_455892	A	0	28046709.5	297751.5	0	0	0	0	1	1	1	1058.5	0	38	277	43420.5	0	0	15	745.5	2	4	18	0	1	5	42495.5	0	0	1
chr15	28058559	28058594	2	18	Human_STR_455893	AC	0	28058576.5	285884.5	0	0	0	0	1	1	1	330.5	4	26	299	31553.5	0	0	15	11084.5	0	0	17	0	0	5	30628.5	0	0	1
chr15	28063538	28063557	4	5	Human_STR_455894	AAAT	0	28063547.5	280913.5	0	0	0	0	1	1	1	329.5	1	27	298	26582.5	0	0	15	16055.5	0	0	17	0	0	5	25657.5	0	0	1
chr15	28064863	28064875	2	6.5	Human_STR_455895	GT	0	28064869	279592	0	0	0	0	1	1	1	216	3	24	296	25261	0	0	15	17377	0	0	18	0	0	5	24336	0	0	1
chr15	28066508	28066531	2	12	Human_STR_455896	AC	0	28066519.5	277941.5	0	0	0	0	1	1	1	1179.5	0	23	296	23610.5	0	0	15	19027.5	0	0	18	0	0	5	22685.5	0	0	1
chr15	28066704	28066715	2	6	Human_STR_455897	AC	0	28066709.5	277751.5	0	0	0	0	1	1	1	1369.5	0	23	296	23420.5	0	0	15	19217.5	0	0	18	0	0	5	22495.5	0	0	1
chr15	28069524	28069551	4	7	Human_STR_455898	AAAG	0	28069537.5	274923.5	0	0	0	0	1	1	1	470.5	2	24	297	20592.5	0	0	15	19757.5	0	0	18	0	0	5	19667.5	0	0	1
chr15	28069725	28069783	2	29.5	Human_STR_455899	CT/AT	0	28069754	274707	0	0	0	0	1	1	1	686	3	24	297	20376	0	0	15	19541	0	0	17	0	0	4	19451	0	0	1
chr15	28071498	28071521	2	12	Human_STR_455900	AC	0	28071509.5	272951.5	0	0	0	0	1	1	1	56.5	7	30	302	18620.5	0	0	19	17785.5	0	0	17	0	0	4	17695.5	0	0	1
chr15	28072704	28072714	1	11	Human_STR_455901	A	0	28072709	271752	0	0	0	0	1	1	1	185	7	34	301	17421	0	0	19	16586	0	0	17	0	0	4	16496	0	0	1
chr15	28074411	28074463	4	13.25	Human_STR_455902	AGAT	0	28074437	270024	0	0	0	0	1	1	1	680	3	38	302	15693	0	0	19	14858	0	0	17	0	0	4	14768	0	0	1
chr15	28075783	28075800	2	9	Human_STR_455903	GT	0	28075791.5	268669.5	0	0	0	0	1	1	1	642.5	1	38	303	14338.5	0	0	19	13503.5	0	0	17	0	0	4	13413.5	0	0	1
chr15	28076431	28076452	1	22	Human_STR_455904	A	0	28076441.5	268019.5	0	0	0	0	1	1	1	386.5	3	39	305	13688.5	0	0	19	12853.5	0	0	16	0	0	4	12763.5	0	0	1
chr15	28077977	28077993	1	17	Human_STR_455905	T	0	28077985	266476	0	0	0	0	1	1	1	24	4	42	308	12145	0	0	19	11310	0	0	16	0	0	4	11220	0	0	1
chr15	28081527	28081596	4	17.5	Human_STR_455906	CTTT	0	28081561.5	262899.5	0	0	0	0	1	1	1	459.5	7	48	312	8568.5	0	3	19	7733.5	0	1	18	0	0	4	7643.5	0	1	1
chr15	28083030	28083053	1	24	Human_STR_455907	A	0	28083041.5	261419.5	0	0	0	0	1	1	1	164.5	6	45	312	7088.5	0	3	19	6253.5	0	2	18	0	1	4	6163.5	0	1	1
chr15	28087965	28087985	2	10.5	Human_STR_455908	AC	0	28087975	256486	0	0	0	0	1	1	1	529	2	49	321	2155	0	8	19	1320	0	3	17	0	1	4	1230	0	1	1
chr15	28090345	28090356	2	6	Human_STR_455909	AC	0	28090350.5	254110.5	0	0	0	0	1	1	1	178.5	6	44	315	170.5	3	8	19	1055.5	0	3	17	0	1	3	1145.5	0	1	1
chr15	28094687	28094699	1	13	Human_STR_455910	A	0	28094693	249768	0	0	0	0	1	1	1	71	1	36	311	1832	0	8	19	1260	0	4	17	0	1	3	5488	0	1	1
chr15	28098723	28098740	1	18	Human_STR_455911	A	0	28098731.5	245729.5	0	0	0	0	1	1	1	1454.5	0	34	306	2189.5	0	8	22	2403.5	0	4	19	0	1	3	9526.5	0	1	1
chr15	28101823	28101880	2	29	Human_STR_455912	AC	0	28101851.5	242609.5	0	0	0	0	1	1	1	644.5	3	25	311	5309.5	0	5	26	716.5	1	3	20	0	1	3	12646.5	0	0	2
chr15	28103521	28103551	1	31	Human_STR_455913	A	0	28103536	240925	0	0	0	0	1	1	1	2329	0	23	309	6994	0	5	27	2401	0	1	20	0	0	3	14331	0	0	2
chr15	28105038	28105058	5	4.2	Human_STR_455914	AAAAT	0	28105048	239413	0	0	0	0	1	1	1	1088	0	24	307	8506	0	5	27	3913	0	1	20	0	0	3	15843	0	0	2
chr15	28107624	28107638	1	15	Human_STR_455915	T	0	28107631	236830	0	0	0	0	1	1	1	389	2	20	307	8667	0	7	27	6496	0	2	22	0	0	3	18426	0	0	2
chr15	28112635	28112649	4	3.75	Human_STR_455916	AAAT	0	28112642	231819	0	0	0	0	1	1	1	80	3	21	305	3656	0	7	30	3673	0	1	23	0	0	3	23437	0	0	2
chr15	28115811	28116010	4	50	Human_STR_455917	AAGG/AAAG/AAGC	0	28115910.5	228550.5	0	0	0	0	1	1	1	261.5	4	22	305	387.5	4	7	30	404.5	1	1	25	0	0	4	26705.5	0	0	2
chr15	28116935	28116945	1	11	Human_STR_455918	T	0	28116940	227521	0	0	0	0	1	1	1	666	2	21	305	72	7	7	30	625	1	1	25	0	0	4	27735	0	0	2
chr15	28117838	28117853	1	16	Human_STR_455919	T	0	28117845.5	226615.5	0	0	0	0	1	1	1	597.5	1	22	304	777.5	3	7	30	1530.5	0	1	25	0	0	4	28640.5	0	0	2
chr15	28123121	28123153	6	5.5	Human_STR_455920	AATATT	0	28123137	221324	0	0	0	0	1	1	1	1279	0	21	301	6069	0	7	30	6822	0	1	25	0	0	4	33932	0	0	2
chr15	28129522	28129540	4	4.75	Human_STR_455921	AAAT	0	28129531	214930	0	0	0	0	1	1	1	2101	0	19	305	12463	0	0	34	13216	0	0	28	0	0	4	40326	0	0	2
chr15	28132764	28132780	1	17	Human_STR_455922	T	0	28132772	211689	0	0	0	0	1	1	1	72	5	20	309	15704	0	0	35	14433	0	0	32	0	0	7	43567	0	0	2
chr15	28133892	28133903	2	6	Human_STR_455923	GT	0	28133897.5	210563.5	0	0	0	0	1	1	1	7.5	4	20	310	16829.5	0	0	35	13307.5	0	0	32	0	0	7	44692.5	0	0	2
chr15	28136170	28136182	1	13	Human_STR_455924	A	0	28136176	208285	0	0	0	0	1	1	1	29	2	28	311	19108	0	0	40	11029	0	0	33	0	0	7	46971	0	0	2
chr15	28141785	28141802	1	18	Human_STR_455925	A	0	28141793.5	202667.5	0	0	0	0	1	1	1	490.5	3	46	313	24725.5	0	0	40	5411.5	0	1	34	0	0	7	52588.5	0	0	2
chr15	28142336	28142350	1	15	Human_STR_455926	A	0	28142343	202118	0	0	0	0	1	1	1	264	1	45	308	25275	0	0	40	4862	0	1	33	0	0	7	53138	0	0	2
chr15	28145589	28145600	2	6	Human_STR_455927	CT	0	28145594.5	198866.5	0	0	0	0	1	1	1	8.5	9	48	300	25701.5	0	0	40	1610.5	0	1	32	0	0	6	55905.5	0	0	2
chr15	28147350	28147367	3	6	Human_STR_455928	GTT	0	28147358.5	197102.5	0	0	0	0	1	1	1	100.5	8	47	301	23937.5	0	0	40	153.5	1	1	31	0	0	6	54141.5	0	0	2
chr15	28148623	28148651	5	5.8	Human_STR_455929	GTTTT	0	28148637	195824	0	0	0	0	1	1	1	37	7	48	298	22659	0	0	40	1432	0	1	30	0	0	6	52863	0	0	2
chr15	28150310	28150327	1	18	Human_STR_455930	A	0	28150318.5	194142.5	0	0	0	0	1	1	1	241.5	7	48	296	20977.5	0	0	40	3113.5	0	1	30	0	0	6	51181.5	0	0	2
chr15	28155805	28155816	1	12	Human_STR_455931	A	0	28155810.5	188650.5	0	0	0	0	1	1	1	108.5	3	37	283	15485.5	0	0	40	8051.5	0	2	30	0	0	6	45689.5	0	0	2
chr15	28156101	28156140	5	8	Human_STR_455932	AAAAG	0	28156120.5	188340.5	0	0	0	0	1	1	1	201.5	3	38	283	15175.5	0	0	40	7741.5	0	2	30	0	0	6	45379.5	0	0	2
chr15	28162346	28162360	3	5	Human_STR_455933	AAT	0	28162353	182108	0	0	0	0	1	1	1	872	1	28	279	8943	0	4	47	1509	0	1	30	0	0	6	39147	0	0	2
chr15	28163236	28163257	1	22	Human_STR_455934	T	0	28163246.5	181214.5	0	0	0	0	1	1	1	1220.5	0	25	279	8049.5	0	4	47	615.5	1	1	30	0	0	6	38253.5	0	0	2
chr15	28166665	28166691	2	13.5	Human_STR_455935	AC	0	28166678	177783	0	0	0	0	1	1	1	80	2	24	278	4618	0	4	47	2816	0	1	30	0	0	6	34822	0	0	2
chr15	28167827	28167868	2	21	Human_STR_455936	GT	0	28167847.5	176613.5	0	0	0	0	1	1	1	1089.5	0	27	280	3448.5	0	4	49	3985.5	0	1	30	0	0	6	33652.5	0	0	3
chr15	28172931	28172955	1	25	Human_STR_455937	T	0	28172943	171518	0	0	0	0	1	1	1	1274	0	39	276	1552	0	4	49	6935	0	3	31	0	1	6	28557	0	0	3
chr15	28174908	28174920	2	6.5	Human_STR_455938	AT	0	28174914	169547	0	0	0	0	1	1	1	114	5	44	275	3523	0	4	52	4964	0	2	31	0	1	6	26586	0	0	3
chr15	28176314	28176332	5	3.8	Human_STR_455939	AAAAC	0	28176323	168138	0	0	0	0	1	1	1	49	6	47	275	4932	0	4	52	3555	0	2	31	0	1	6	25177	0	0	3
chr15	28176453	28176480	4	7	Human_STR_455940	ATTT	0	28176466.5	167994.5	0	0	0	0	1	1	1	192.5	6	48	275	5075.5	0	4	52	3411.5	0	2	31	0	1	6	25033.5	0	0	3
chr15	28176796	28176812	1	17	Human_STR_455941	A	0	28176804	167657	0	0	0	0	1	1	1	23	7	48	277	5413	0	4	52	3074	0	2	31	0	1	6	24696	0	0	3
chr15	28183791	28183809	6	3.16667	Human_STR_455942	ACACAG	0	28183800	160661	0	0	0	0	1	1	1	269	5	44	264	12409	0	0	53	3601	0	3	32	0	1	6	17700	0	0	3
chr15	28187339	28187426	2	44	Human_STR_455943	AT	0	28187382.5	157078.5	0	0	0	0	1	1	1	388.5	4	38	262	9545.5	0	3	53	1620.5	0	7	32	0	2	6	14117.5	0	0	3
chr15	28187968	28188017	5	10	Human_STR_455944	ATATT	0	28187992.5	156468.5	0	0	0	0	1	1	1	221.5	1	34	261	8935.5	0	3	53	1010.5	0	7	32	0	2	6	13507.5	0	0	3
chr15	28188818	28188837	1	20	Human_STR_455945	A	0	28188827.5	155633.5	0	0	0	0	1	1	1	175.5	1	35	263	8100.5	0	3	53	175.5	1	7	32	0	2	6	12672.5	0	0	3
chr15	28198883	28198919	6	6.16667	Human_STR_455946	CTTTTT	0	28198901	145560	0	0	0	0	1	1	1	216	5	21	250	1400	0	8	45	1506	0	9	31	0	1	6	2599	0	1	2
chr15	28199263	28199306	2	22	Human_STR_455947	AC	0	28199284.5	145176.5	0	0	0	0	1	1	1	19.5	6	20	252	1016.5	0	8	45	1122.5	0	8	31	0	1	6	2215.5	0	1	2
chr15	28199844	28199870	5	5.4	Human_STR_455948	AAAAC	0	28199857	144604	0	0	0	0	1	1	1	5	7	20	256	444	4	8	45	550	1	8	31	0	1	6	1643	0	1	2
chr15	28205737	28205783	4	11.75	Human_STR_455949	ATCT	0	28205760	138701	0	0	0	0	1	1	1	197	2	22	259	2942	0	11	45	197	2	11	30	0	2	6	4260	0	1	2
chr15	28206052	28206070	1	19	Human_STR_455950	A	0	28206061	138400	0	0	0	0	1	1	1	498	2	22	259	3243	0	11	45	498	2	10	31	0	2	6	4561	0	1	2
chr15	28207098	28207125	5	5.6	Human_STR_455951	AAAAT	0	28207111.5	137349.5	0	0	0	0	1	1	1	904.5	1	21	257	4293.5	0	8	45	489.5	2	7	31	0	2	6	5611.5	0	1	2
chr15	28211100	28211132	4	8.25	Human_STR_455952	GTTT	0	28211116	133345	0	0	0	0	1	1	1	641	2	14	256	744	3	4	45	641	1	6	32	1	2	6	9616	0	1	2
chr15	28212277	28212291	4	3.75	Human_STR_455953	AAAC	0	28212284	132177	0	0	0	0	1	1	1	364	2	15	255	315	3	4	45	527	1	6	32	1	2	6	10784	0	0	2
chr15	28214133	28214147	1	15	Human_STR_455954	A	0	28214140	130321	0	0	0	0	1	1	1	7	3	17	253	2171	0	3	45	217	2	6	32	2	2	6	12640	0	0	2
chr15	28214372	28214388	1	17	Human_STR_455955	A	0	28214380	130081	0	0	0	0	1	1	1	233	3	17	251	2411	0	3	45	457	2	6	32	2	2	6	12880	0	0	2
chr15	28215052	28215065	1	14	Human_STR_455956	A	0	28215058.5	129402.5	0	0	0	0	1	1	1	300.5	2	17	250	3089.5	0	3	45	1135.5	0	7	32	0	2	6	13558.5	0	0	2
chr15	28217357	28217370	2	7	Human_STR_455957	CT	0	28217363.5	127097.5	0	0	0	0	1	1	1	507.5	1	19	246	5394.5	0	3	38	3440.5	0	5	31	0	2	6	15863.5	0	0	2
chr15	28217967	28218028	5	12.4	Human_STR_455958	ATTTT	0	28217997.5	126463.5	0	0	0	0	1	1	1	1141.5	0	19	246	6028.5	0	3	38	4074.5	0	4	32	0	2	6	16497.5	0	0	2
chr15	28224849	28224863	1	15	Human_STR_455959	T	0	28224856	119605	0	0	0	0	1	1	1	1284	0	25	241	3672	0	8	38	74	1	7	34	0	5	6	23356	0	0	2
chr15	28225015	28225033	1	19	Human_STR_455960	T	0	28225024	119437	0	0	0	0	1	1	1	1452	0	25	241	3504	0	8	38	94	1	7	35	0	5	6	23524	0	0	2
chr15	28225272	28225287	1	16	Human_STR_455961	T	0	28225279.5	119181.5	0	0	0	0	1	1	1	1260.5	0	25	240	3248.5	0	8	38	349.5	1	7	35	0	5	6	23779.5	0	0	2
chr15	28227813	28227832	2	10	Human_STR_455962	AC	0	28227822.5	116638.5	0	0	0	0	1	1	1	560.5	4	26	238	705.5	4	10	44	705.5	2	8	35	0	5	6	26322.5	0	0	2
chr15	28228736	28228748	2	6.5	Human_STR_455963	AC	0	28228742	115719	0	0	0	0	1	1	1	99	4	27	239	113	4	10	44	190	2	8	35	0	5	6	27242	0	0	2
chr15	28229699	28229725	4	6.75	Human_STR_455964	GTTT	0	28229712	114749	0	0	0	0	1	1	1	18	6	30	240	514	1	10	44	534	3	8	35	5	5	6	28212	0	0	2
chr15	28230340	28230351	2	6	Human_STR_455965	AC	0	28230345.5	114115.5	0	0	0	0	1	1	1	28.5	6	32	240	119.5	1	10	44	28.5	3	8	35	5	5	6	28845.5	0	0	2
chr15	28230842	28230856	1	15	Human_STR_455966	T	0	28230849	113612	0	0	0	0	1	1	1	429	6	31	241	623	1	10	44	472	3	8	35	5	5	6	29349	0	0	2
chr15	28232702	28232716	1	15	Human_STR_455967	A	0	28232709	111752	0	0	0	0	1	1	1	497	2	28	239	2036	0	10	44	27	1	9	35	0	5	6	31209	0	0	3
chr15	28237252	28237264	1	13	Human_STR_455968	T	0	28237258	107203	0	0	0	0	1	1	1	307	2	23	233	1483	0	10	44	1486	0	8	38	0	5	6	29567	0	0	3
chr15	28240706	28240716	1	11	Human_STR_455969	T	0	28240711	103750	0	0	0	0	1	1	1	408	2	16	230	4936	0	5	44	308	1	3	38	0	2	6	26114	0	0	4
chr15	28240960	28240976	1	17	Human_STR_455970	T	0	28240968	103493	0	0	0	0	1	1	1	665	1	16	229	5193	0	5	44	51	1	3	38	0	2	6	25857	0	0	4
chr15	28242141	28242407	4	66.75	Human_STR_455971	AAAG	0	28242274	102187	0	0	0	0	1	1	1	1971	0	13	228	6499	0	5	44	1255	0	3	38	0	2	6	24551	0	0	5
chr15	28244771	28244786	3	5.33333	Human_STR_455972	AAC	0	28244778.5	99682.5	0	0	1	0	1	1	1	2210.5	0	10	228	9003.5	0	3	44	3759.5	0	2	39	0	2	6	22046.5	0	0	6
chr15	28246405	28246435	2	15.5	Human_STR_455973	AC	0	28246420	98041	0	0	1	0	1	1	1	569	1	9	219	10645	0	0	44	5401	0	1	39	0	0	6	20405	0	0	6
chr15	28249618	28249645	2	14	Human_STR_455974	AC	0	28249631.5	94829.5	0	0	1	0	1	1	1	523.5	1	6	208	10287.5	0	0	44	8612.5	0	1	39	0	0	6	17193.5	0	0	6
chr15	28249985	28250009	2	12.5	Human_STR_455975	AC	0	28249997	94464	0	0	1	0	1	1	1	158	1	5	206	9922	0	2	44	8978	0	1	39	0	0	6	16828	0	0	6
chr15	28250285	28250307	5	4.6	Human_STR_455976	AGCTC	0	28250296	94165	0	0	1	0	1	1	1	141	1	5	206	9623	0	4	44	9277	0	1	39	0	0	6	16529	0	0	6
chr15	28252868	28252879	1	12	Human_STR_455977	A	0	28252873.5	91587.5	0	0	1	0	1	1	1	2718.5	0	5	196	7045.5	0	7	44	11854.5	0	0	39	0	0	6	13951.5	0	0	6
chr15	28254831	28254874	2	22	Human_STR_455978	AC	0	28254852.5	89608.5	0	0	1	0	1	1	1	2717.5	0	5	192	5066.5	0	7	44	13833.5	0	0	39	0	0	6	11972.5	0	0	6
chr15	28255319	28255331	2	6.5	Human_STR_455979	AG	0	28255325	89136	0	0	1	0	1	1	1	2245	0	6	190	4594	0	7	44	13664	0	0	39	0	0	6	11500	0	0	6
chr15	28256620	28256636	3	5.66667	Human_STR_455980	AAT	0	28256628	87833	0	0	1	0	1	1	2	942	1	7	190	3291	0	7	44	12361	0	0	39	0	0	6	10197	0	0	6
chr15	28256677	28256692	1	16	Human_STR_455981	A	0	28256684.5	87776.5	0	0	1	0	1	1	2	885.5	1	7	190	3234.5	0	7	44	12304.5	0	0	39	0	0	6	10140.5	0	0	6
chr15	28257063	28257078	1	16	Human_STR_455982	A	0	28257070.5	87390.5	0	0	1	0	1	1	2	499.5	1	7	190	2848.5	0	7	44	11918.5	0	0	40	0	0	9	9754.5	0	1	6
chr15	28257124	28257145	1	22	Human_STR_455983	A	0	28257134.5	87326.5	0	0	1	0	1	1	2	435.5	1	7	190	2784.5	0	7	44	11854.5	0	0	40	0	0	9	9690.5	0	1	6
chr15	28262210	28262224	1	15	Human_STR_455984	G	0	28262217	82244	0	0	1	0	1	1	2	1909	0	12	186	899	3	9	44	6772	0	1	40	0	1	9	4608	0	1	6
chr15	28263244	28263259	1	16	Human_STR_455985	A	0	28263251.5	81209.5	0	0	1	0	1	1	2	1601.5	0	13	187	1933.5	0	12	44	5737.5	0	1	40	0	1	9	3573.5	0	1	6
chr15	28265202	28265217	2	8	Human_STR_455986	CT	0	28265209.5	79251.5	0	0	1	0	1	1	2	356.5	1	15	187	2435.5	0	12	44	3779.5	0	1	40	0	1	9	1615.5	0	1	6
chr15	28269109	28269126	2	9	Human_STR_455987	AC	0	28269117.5	75343.5	0	0	1	0	1	1	2	110.5	2	18	188	1456.5	0	13	44	128.5	1	1	41	1	1	15	2292.5	0	1	8
chr15	28273817	28273847	5	6.2	Human_STR_455988	GTTTT	0	28273832	70629	0	0	1	0	1	1	2	483	2	22	179	704	3	6	40	4843	0	2	42	0	1	15	7007	0	1	8
chr15	28277776	28277789	1	14	Human_STR_455989	A	0	28277782.5	66678.5	0	0	1	0	1	1	2	782.5	1	23	171	520.5	1	4	40	5657.5	0	2	43	0	1	15	10957.5	0	0	8
chr15	28277939	28277968	1	30	Human_STR_455990	A	0	28277953.5	66507.5	0	0	1	0	1	1	2	953.5	1	23	169	691.5	1	4	40	5486.5	0	2	43	0	1	15	11128.5	0	0	8
chr15	28283217	28283255	2	19.5	Human_STR_455991	CT	0	28283236	61225	0	0	1	0	1	1	2	270	3	22	156	5974	0	1	40	204	1	2	45	0	0	15	16411	0	0	9
chr15	28284033	28284051	2	9.5	Human_STR_455992	AC	0	28284042	60419	0	0	1	0	1	1	2	354	2	22	154	6780	0	1	40	602	1	3	46	0	0	15	17217	0	0	9
chr15	28285178	28285193	1	16	Human_STR_455993	A	0	28285185.5	59275.5	0	0	1	0	1	1	2	930.5	1	22	149	7923.5	0	1	40	1745.5	0	3	48	0	0	15	18360.5	0	0	9
chr15	28286468	28286481	1	14	Human_STR_455994	A	0	28286474.5	57986.5	0	0	1	0	1	1	2	317.5	5	22	146	9212.5	0	1	40	3034.5	0	3	48	0	0	15	19649.5	0	0	9
chr15	28287067	28287086	2	10	Human_STR_455995	AG	0	28287076.5	57384.5	0	0	1	0	1	1	2	52.5	5	19	145	9814.5	0	1	41	3636.5	0	3	48	0	0	15	20251.5	0	0	9
chr15	28287619	28287636	1	18	Human_STR_455996	A	0	28287627.5	56833.5	0	0	1	0	1	1	2	284.5	6	20	145	10365.5	0	0	41	4187.5	0	3	48	0	0	15	20802.5	0	0	9
chr15	28287790	28287828	4	9.75	Human_STR_455997	AAAT	0	28287809	56652	0	0	1	0	1	1	2	311	6	20	144	10547	0	0	41	4097	0	3	48	0	0	15	20984	0	0	9
chr15	28295707	28295730	1	24	Human_STR_455998	A	0	28295718.5	48742.5	0	0	1	0	1	1	2	705.5	2	33	146	18456.5	0	0	41	1856.5	0	2	49	0	0	15	28893.5	0	0	9
chr15	28296431	28296455	5	5	Human_STR_455999	GTTTT	0	28296443	48018	0	0	1	0	1	1	2	19	2	32	146	19181	0	0	41	2581	0	3	47	0	0	15	29618	0	0	9
chr15	28296742	28296768	1	27	Human_STR_456000	T	0	28296755	47706	0	0	1	0	1	1	2	331	2	32	146	19493	0	0	41	2893	0	3	47	0	0	15	29930	0	0	9
chr15	28309504	28309525	2	11	Human_STR_456001	CT	0	28309514.5	34946.5	0	0	1	0	1	1	2	1458.5	0	11	130	17334.5	0	0	33	1046.5	0	4	42	0	0	15	21805.5	0	0	8
chr15	28310002	28310012	1	11	Human_STR_456002	T	0	28310007	34454	0	0	1	0	1	1	2	966	1	10	130	16842	0	0	33	554	1	4	42	0	0	15	21313	0	0	8
chr15	28314502	28314589	6	14.6667	Human_STR_456003	CCCCCT	0	28314545.5	29915.5	0	0	1	0	1	1	2	3572.5	0	5	129	12303.5	0	0	30	2893.5	0	5	40	0	0	16	16774.5	0	0	8
chr15	28316319	28316337	1	19	Human_STR_456004	A	0	28316328	28133	0	0	1	0	1	1	2	5355	0	3	130	10521	0	0	30	1111	0	5	40	0	0	16	14992	0	0	8
chr15	28317736	28317755	1	20	Human_STR_456005	A	0	28317745.5	26715.5	0	0	1	0	1	1	2	6023.5	0	2	129	9103.5	0	6	30	306.5	1	5	40	0	0	16	13574.5	0	0	8
chr15	28319150	28319176	2	13.5	Human_STR_456006	AC	0	28319163	25298	0	0	1	0	1	1	2	4606	0	4	129	7686	0	6	30	312	1	5	40	0	0	16	12157	0	0	8
chr15	28319820	28319843	1	24	Human_STR_456007	A	0	28319831.5	24629.5	0	0	1	0	1	1	2	3937.5	0	4	129	7017.5	0	6	30	980.5	1	5	40	0	0	16	11488.5	0	0	8
chr15	28322000	28322021	1	22	Human_STR_456008	A	0	28322010.5	22450.5	0	0	1	0	1	1	2	1758.5	0	4	125	4838.5	0	6	31	1758.5	0	4	40	0	0	16	9309.5	0	1	8
chr15	28322207	28322222	1	16	Human_STR_456009	T	0	28322214.5	22246.5	0	0	1	0	1	1	2	1554.5	0	4	126	4634.5	0	6	31	1554.5	0	4	40	0	0	16	9105.5	0	1	8
chr15	28324446	28324458	1	13	Human_STR_456010	T	0	28324452	20009	0	0	1	0	1	1	2	683	1	5	123	2397	0	6	31	459	2	4	40	0	0	16	6868	0	1	8
chr15	28333214	28333224	1	11	Human_STR_456011	A	0	28333219	11242	0	0	1	0	1	1	2	687	1	7	111	6277	0	6	26	1428	0	5	33	0	2	16	1899	0	3	8
chr15	28337328	28337344	5	3.4	Human_STR_456012	AAAAT	0	28337336	7125	0	1	1	0	1	1	2	1376	0	8	114	10394	0	0	21	1517	0	5	33	0	2	16	2564	0	4	9
chr15	28338558	28338590	1	33	Human_STR_456013	A	0	28338574	5887	0	1	1	0	1	1	2	138	1	7	114	11632	0	0	21	2755	0	5	33	0	2	16	1326	0	4	9
chr15	28340862	28340877	1	16	Human_STR_456014	A	0	28340869.5	3591.5	0	1	1	0	1	1	2	2157.5	0	5	110	13927.5	0	0	21	3367.5	0	5	33	0	2	16	290.5	2	4	9
chr15	28344924	28344998	2	37.5	Human_STR_456015	AC	0	28344961	500	1	1	1	500	1	1	2	634	2	4	111	18019	0	0	21	724	1	3	32	0	1	16	1156	0	3	9
chr15	28345533	28345553	2	10.5	Human_STR_456016	AC	0	28345543	1082	0	1	1	1082	0	1	2	1216	0	4	112	18601	0	0	21	967	1	3	32	0	1	16	1738	0	3	9
chr15	28345614	28345657	2	22	Human_STR_456017	AC	0	28345635.5	1174.5	0	1	1	1174.5	0	1	2	1308.5	0	4	112	18693.5	0	0	21	874.5	1	3	32	0	1	16	1830.5	0	3	9
chr15	28350110	28350129	2	10	Human_STR_456018	GT	0	28350119.5	5658.5	0	1	1	5658.5	0	2	2	5792.5	0	4	111	23177.5	0	0	21	3609.5	0	3	32	0	5	16	6314.5	0	2	9
chr15	28350191	28351179	2	494.5	Human_STR_456019	GT	0	28350685	6224	0	1	1	5500	0	2	2	5305	0	4	110	23743	0	0	21	4175	0	3	32	0	5	16	6880	0	2	9
chr15	28351197	28351221	2	12.5	Human_STR_456020	GT	0	28351209	6748	0	1	1	4976	0	2	2	4781	0	5	110	24267	0	0	21	4699	0	3	32	0	5	16	7404	0	1	9
chr15	28351284	28351485	2	101	Human_STR_456021	GT	0	28351384.5	6923.5	0	1	1	4800.5	0	2	2	4605.5	0	5	110	24442.5	0	0	21	4874.5	0	3	32	0	5	16	7579.5	0	1	9
chr15	28353477	28353489	1	13	Human_STR_456022	T	0	28353483	9022	0	1	1	2702	0	2	2	2507	0	6	111	26541	0	0	21	3375	0	3	32	0	5	16	9678	0	1	9
chr15	28353525	28353557	1	33	Human_STR_456023	A	0	28353541	9080	0	1	1	2644	0	2	2	2449	0	6	111	26599	0	0	21	3317	0	4	32	0	5	16	9736	0	1	9
chr15	28353684	28353704	1	21	Human_STR_456024	A	0	28353694	9233	0	1	1	2491	0	2	2	2296	0	6	111	26752	0	0	21	3164	0	4	32	0	5	16	9889	0	1	9
chr15	28353853	28353877	4	6.25	Human_STR_456025	AAAC	0	28353865	9404	0	1	1	2320	0	2	2	2125	0	6	111	26923	0	0	21	2993	0	4	32	0	5	16	10060	0	0	9
chr15	28360409	28360426	1	18	Human_STR_456026	T	0	28360417.5	15956.5	0	0	1	0	1	1	2	621.5	1	8	108	26574.5	0	0	18	3069.5	0	3	32	0	13	16	4907.5	0	2	9
chr15	28361358	28361385	1	28	Human_STR_456027	T	0	28361371.5	16910.5	0	0	1	0	1	1	2	332.5	1	8	108	25620.5	0	0	15	2115.5	0	3	32	0	13	16	3953.5	0	2	9
chr15	28364386	28364396	1	11	Human_STR_456028	A	0	28364391	19930	0	0	1	0	1	1	2	696	1	9	108	22601	0	0	15	904	1	4	32	0	13	16	934	1	2	9
chr15	28364546	28364583	1	38	Human_STR_456029	A	0	28364564.5	20103.5	0	0	1	0	1	1	2	522.5	1	9	108	22427.5	0	0	15	1052.5	0	4	32	0	13	16	760.5	1	2	9
chr15	28374927	28374943	1	17	Human_STR_456030	T	0	28374935	30474	0	0	1	0	1	1	2	924	1	9	101	12057	0	0	10	478	1	10	33	0	10	16	6335	0	3	8
chr15	28378286	28378300	1	15	Human_STR_456031	A	0	28378293	33832	0	0	1	0	1	1	2	522	1	7	100	8699	0	1	9	1964	0	9	34	0	3	16	3147	0	2	8
chr15	28379850	28379866	1	17	Human_STR_456032	T	0	28379858	35397	0	0	1	0	1	1	2	2087	0	7	100	7134	0	1	9	399	2	9	34	2	3	16	1582	0	1	8
chr15	28381275	28381286	1	12	Human_STR_456033	T	0	28381280.5	36819.5	0	0	1	0	1	1	2	1225.5	0	10	99	5711.5	0	1	9	264.5	2	9	34	2	3	16	159.5	1	1	8
chr15	28382149	28382159	1	11	Human_STR_456034	A	0	28382154	37693	0	0	1	0	1	1	2	352	1	10	97	4838	0	1	9	604	2	9	34	0	2	16	714	1	1	8
chr15	28385043	28385062	1	20	Human_STR_456035	A	0	28385052.5	40591.5	0	0	1	0	1	1	2	562.5	1	11	95	1939.5	0	1	9	520.5	2	10	34	0	2	16	3612.5	0	1	8
chr15	28385214	28385225	1	12	Human_STR_456036	A	0	28385219.5	40758.5	0	0	1	0	1	1	2	729.5	1	11	95	1772.5	0	1	9	687.5	2	10	34	0	2	16	3779.5	0	1	8
chr15	28386080	28386099	6	3.33333	Human_STR_456037	AAAAAT	0	28386089.5	41628.5	0	0	1	0	1	1	2	535.5	1	11	95	902.5	1	1	9	1557.5	0	9	34	0	2	16	4649.5	0	1	8
chr15	28386387	28386399	1	13	Human_STR_456038	T	0	28386393	41932	0	0	1	0	1	1	2	232	1	10	94	599	1	1	9	1861	0	9	34	0	2	16	4953	0	1	8
chr15	28388214	28388224	1	11	Human_STR_456039	A	0	28388219	43758	0	0	1	0	1	1	2	1288	0	10	90	1227	0	1	9	3202	0	9	35	0	2	16	6779	0	1	8
chr15	28388588	28388606	4	4.75	Human_STR_456040	ATTT	0	28388597	44136	0	0	1	0	1	1	2	910	1	10	89	1605	0	1	9	2824	0	9	35	0	2	16	7157	0	1	8
chr15	28393184	28393202	1	19	Human_STR_456041	A	0	28393193	48732	0	0	1	0	1	1	2	480	2	9	88	6201	0	1	9	933	1	5	35	0	0	16	11753	0	0	8
chr15	28396615	28396656	4	10.5	Human_STR_456042	AAAT	0	28396635.5	52174.5	0	0	1	0	1	1	2	257.5	1	7	90	9643.5	0	1	9	4375.5	0	3	35	0	0	16	15195.5	0	0	8
chr15	28396916	28396926	1	11	Human_STR_456043	A	0	28396921	52460	0	0	1	0	1	1	2	28	1	7	90	9929	0	1	9	4661	0	3	35	0	0	16	15481	0	0	8
chr15	28398798	28398818	1	21	Human_STR_456044	A	0	28398808	54347	0	0	1	0	1	1	2	1915	0	7	84	11816	0	0	9	6548	0	3	35	0	0	16	17368	0	0	8
chr15	28408916	28408927	2	6	Human_STR_456045	CT	0	28408921.5	64460.5	0	0	1	0	1	1	2	2077.5	0	5	75	11856.5	0	0	11	1568.5	0	2	34	0	3	16	27481.5	0	0	8
chr15	28409714	28409729	2	8	Human_STR_456046	AC	0	28409721.5	65260.5	0	0	1	0	1	1	2	1277.5	0	5	75	11056.5	0	0	11	768.5	1	2	34	3	3	16	27338.5	0	0	8
chr15	28410773	28410795	1	23	Human_STR_456047	A	0	28410784	66323	0	0	1	0	1	1	2	215	2	5	76	9994	0	1	11	294	1	2	33	3	3	16	26276	0	0	8
chr15	28410945	28410967	6	3.83333	Human_STR_456048	AAAAAC	0	28410956	66495	0	0	1	0	1	1	2	43	2	5	77	9822	0	1	12	466	1	2	33	3	3	16	26104	0	0	8
chr15	28412081	28412098	4	4.5	Human_STR_456049	AGGT	0	28412089.5	67628.5	0	0	1	0	1	1	2	356.5	2	6	76	8688.5	0	1	12	1599.5	0	2	34	0	3	16	24970.5	0	0	8
chr15	28415953	28415963	1	11	Human_STR_456050	A	0	28415958	71497	0	0	1	0	1	1	2	109	2	7	78	4820	0	1	13	5468	0	1	36	0	3	16	21102	0	0	8
chr15	28417220	28417236	1	17	Human_STR_456051	A	0	28417228	72767	0	0	1	0	1	1	2	1024	0	7	79	3550	0	1	13	6738	0	1	37	0	3	16	19832	0	0	8
chr15	28418782	28418797	4	4	Human_STR_456052	AAAC	0	28418789.5	74328.5	0	0	1	0	1	1	2	2585.5	0	9	81	1988.5	0	1	14	8299.5	0	1	37	0	3	16	18270.5	0	0	8
chr15	28418938	28418954	1	17	Human_STR_456053	A	0	28418946	74485	0	0	1	0	1	1	2	2742	0	9	81	1832	0	1	14	8456	0	1	36	0	3	16	18114	0	0	8
chr15	28424391	28424410	1	20	Human_STR_456054	A	0	28424400.5	79939.5	0	0	1	0	1	1	2	1369.5	0	7	85	3622.5	0	1	15	12659.5	0	0	36	0	0	16	12659.5	0	0	8
chr15	28427670	28427691	6	3.66667	Human_STR_456055	AAAAAG	0	28427680.5	83219.5	0	0	1	0	1	1	2	234.5	2	11	86	6902.5	0	1	9	9379.5	0	1	35	0	1	16	9379.5	0	1	8
chr15	28429340	28429351	2	6	Human_STR_456056	AT	0	28429345.5	84884.5	0	0	1	0	1	1	2	1360.5	0	12	84	8567.5	0	1	9	7714.5	0	1	35	0	1	16	7714.5	0	1	8
chr15	28429382	28429401	4	5	Human_STR_456057	ATGT	0	28429391.5	84930.5	0	0	1	0	1	1	2	1406.5	0	12	84	8613.5	0	1	9	7668.5	0	1	35	0	1	16	7668.5	0	1	8
chr15	28432469	28432496	1	28	Human_STR_456058	T	0	28432482.5	88021.5	0	0	1	0	1	1	2	920.5	1	12	87	11704.5	0	0	9	4577.5	0	1	37	0	1	17	4577.5	0	1	7
chr15	28433690	28433704	1	15	Human_STR_456059	A	0	28433697	89236	0	0	1	0	1	1	2	294	2	13	86	12919	0	0	9	3363	0	1	38	0	1	17	3363	0	1	7
chr15	28435140	28435171	1	32	Human_STR_456060	T	0	28435155.5	90694.5	0	0	1	0	1	1	2	300.5	3	14	86	14377.5	0	0	9	1904.5	0	1	37	0	1	17	1904.5	0	1	7
chr15	28435322	28435346	1	25	Human_STR_456061	T	0	28435334	90873	0	0	1	0	1	1	2	234	3	14	87	14556	0	0	9	1726	0	1	38	0	1	17	1726	0	1	7
chr15	28435557	28435568	2	6	Human_STR_456062	AG	0	28435562.5	91101.5	0	0	1	0	1	1	2	5.5	2	14	87	14784.5	0	0	9	1497.5	0	1	38	0	1	17	1497.5	0	1	7
chr15	28438077	28438087	1	11	Human_STR_456063	T	0	28438082	93621	0	0	1	0	1	1	2	267	2	11	87	17304	0	0	9	1022	0	1	37	0	1	16	1022	0	1	7
chr15	28439215	28439229	1	15	Human_STR_456064	T	0	28439222	94761	0	0	1	0	1	1	2	873	1	11	86	17018	0	0	9	2162	0	1	37	0	1	16	2162	0	1	7
chr15	28439717	28439745	5	5.8	Human_STR_456065	AAAAC	0	28439731	95270	0	0	1	0	1	1	2	555	1	11	86	16509	0	0	9	2671	0	1	37	0	1	16	2671	0	1	7
chr15	28440202	28440215	1	14	Human_STR_456066	A	0	28440208.5	95747.5	0	0	1	0	1	1	2	77.5	1	11	87	16031.5	0	0	9	3148.5	0	1	37	0	1	16	3148.5	0	1	6
chr15	28444293	28444304	1	12	Human_STR_456067	A	0	28444298.5	99837.5	0	0	1	0	1	1	2	641.5	2	11	86	11941.5	0	0	9	7238.5	0	1	36	0	1	16	7238.5	0	1	4
chr15	28445541	28445561	1	21	Human_STR_456068	A	0	28445551	101090	0	0	0	0	1	1	1	499	1	9	86	10689	0	0	9	8491	0	1	36	0	1	16	8491	0	1	4
chr15	28449763	28449780	1	18	Human_STR_456069	A	0	28449771.5	105310.5	0	0	0	0	1	1	1	3442.5	0	4	86	6468.5	0	1	9	12711.5	0	0	36	0	0	17	12711.5	0	0	4
chr15	28451979	28452007	1	29	Human_STR_456070	A	0	28451993	107532	0	0	0	0	1	1	1	1221	0	3	86	4247	0	1	9	14933	0	0	36	0	0	17	14933	0	0	4
chr15	28452156	28452173	1	18	Human_STR_456071	A	0	28452164.5	107703.5	0	0	0	0	1	1	1	1049.5	0	3	86	4075.5	0	1	9	15104.5	0	0	36	0	0	17	15104.5	0	0	4
chr15	28454476	28454502	4	6.75	Human_STR_456072	ATTT	0	28454489	110028	0	0	0	0	1	1	1	1275	0	2	87	1751	0	1	9	14233	0	0	36	0	0	17	17429	0	0	4
chr15	28455087	28455112	1	26	Human_STR_456073	T	0	28455099.5	110638.5	0	0	0	0	1	1	1	1885.5	0	2	87	1140.5	0	1	9	13622.5	0	0	36	0	0	17	18039.5	0	0	4
chr15	28455272	28455294	4	5.75	Human_STR_456074	ATTT	0	28455283	110822	0	0	0	0	1	1	1	2069	0	2	87	957	1	1	9	13439	0	0	36	0	0	17	18223	0	0	4
chr15	28460015	28460036	1	22	Human_STR_456075	T	0	28460025.5	107299.5	0	0	0	0	1	1	1	4893.5	0	6	86	3785.5	0	1	9	8696.5	0	2	35	0	0	16	22965.5	0	0	4
chr15	28461153	28461169	1	17	Human_STR_456076	T	0	28461161	106164	0	0	0	0	1	1	1	3758	0	6	86	4921	0	1	9	7561	0	2	36	0	0	16	24101	0	0	4
chr15	28461460	28461471	1	12	Human_STR_456077	T	0	28461465.5	105859.5	0	0	0	0	1	1	1	3453.5	0	6	86	5225.5	0	1	9	7256.5	0	2	36	0	0	16	24405.5	0	0	4
chr15	28461767	28461779	2	6.5	Human_STR_456078	AC	0	28461773	105552	0	0	0	0	1	1	1	3146	0	6	86	5533	0	1	9	6949	0	2	36	0	0	16	24713	0	0	4
chr15	28470398	28470419	6	3.66667	Human_STR_456079	AAAAAC	0	28470408.5	96916.5	0	0	1	0	1	1	1	1114.5	0	8	81	14168.5	0	0	9	1248.5	0	3	34	0	1	10	33348.5	0	0	2
chr15	28470843	28470874	1	32	Human_STR_456080	A	0	28470858.5	96466.5	0	0	1	0	1	1	1	1564.5	0	8	81	14618.5	0	0	9	1698.5	0	3	34	0	1	10	33798.5	0	0	2
chr15	28472603	28472628	1	26	Human_STR_456081	A	0	28472615.5	94709.5	0	0	1	0	1	1	1	2753.5	0	8	81	16375.5	0	0	9	3455.5	0	3	33	0	1	10	35555.5	0	0	2
chr15	28473277	28473309	5	6.6	Human_STR_456082	AAAAG	0	28473293	94032	0	0	1	0	1	1	1	2076	0	8	81	17053	0	0	9	3338	0	4	33	0	1	10	36233	0	0	2
chr15	28476115	28476125	1	11	Human_STR_456083	A	0	28476120	91205	0	0	1	0	1	1	1	651	3	8	80	19880	0	0	9	511	1	4	32	1	1	10	39060	0	0	2
chr15	28476985	28477002	1	18	Human_STR_456084	A	0	28476993.5	90331.5	0	0	1	0	1	1	1	49.5	1	8	79	20753.5	0	0	9	362.5	1	4	32	1	1	10	39933.5	0	0	2
chr15	28477698	28477711	1	14	Human_STR_456085	A	0	28477704.5	89620.5	0	0	1	0	1	1	1	760.5	1	9	79	21464.5	0	0	9	1073.5	0	5	32	0	1	10	40644.5	0	0	2
chr15	28479492	28479504	1	13	Human_STR_456086	A	0	28479498	87827	0	0	1	0	1	1	1	2554	0	6	78	23258	0	0	9	2867	0	4	32	0	1	10	42438	0	0	2
chr15	28481401	28481419	3	6.33333	Human_STR_456087	ATT	0	28481410	85915	0	0	1	0	1	1	1	2132	0	7	78	24551	0	0	9	1775	0	4	30	0	1	9	44350	0	0	2
chr15	28485570	28485602	5	6.6	Human_STR_456088	AAAAT	0	28485586	81739	0	0	1	0	1	1	1	1742	0	8	76	20375	0	0	9	1482	0	4	25	0	1	9	48526	0	0	1
chr15	28486502	28486512	1	11	Human_STR_456089	A	0	28486507	80818	0	0	1	0	1	1	1	821	1	10	76	19454	0	0	9	561	1	5	25	0	1	9	49447	0	0	1
chr15	28486966	28486990	1	25	Human_STR_456090	A	0	28486978	80347	0	0	1	0	1	1	1	350	1	9	75	18983	0	0	9	90	1	4	25	0	0	9	49918	0	0	1
chr15	28490807	28490833	2	13.5	Human_STR_456091	AC	0	28490820	76505	0	0	1	0	1	1	1	453	1	10	72	15141	0	0	8	1933	0	4	25	0	0	9	53760	0	0	1
chr15	28491745	28491756	1	12	Human_STR_456092	A	0	28491750.5	75574.5	0	0	1	0	1	1	1	1383.5	0	10	71	14210.5	0	0	8	2863.5	0	4	24	0	0	9	54690.5	0	0	1
chr15	28492312	28492322	1	11	Human_STR_456093	T	0	28492317	75008	0	0	1	0	1	1	1	1154	0	11	71	13644	0	0	8	3430	0	4	23	0	0	9	55257	0	0	1
chr15	28492568	28492591	1	24	Human_STR_456094	T	0	28492579.5	74745.5	0	0	1	0	1	1	1	891.5	1	11	71	13381.5	0	0	8	3375.5	0	4	23	0	0	9	55519.5	0	0	1
chr15	28494962	28494980	1	19	Human_STR_456095	T	0	28494971	72354	0	0	1	0	1	1	2	770	3	12	69	10990	0	0	8	984	1	3	23	0	0	9	57911	0	0	1
chr15	28496622	28496641	1	20	Human_STR_456096	A	0	28496631.5	70693.5	0	0	1	0	1	1	2	437.5	2	13	69	9329.5	0	2	8	676.5	1	3	23	0	0	9	59571.5	0	0	1
chr15	28500480	28500499	1	20	Human_STR_456097	A	0	28500489.5	66835.5	0	0	1	0	1	1	2	1031.5	0	12	68	5471.5	0	2	8	4534.5	0	1	23	0	0	9	63429.5	0	0	1
chr15	28502892	28502905	1	14	Human_STR_456098	T	0	28502898.5	64426.5	0	0	1	0	1	1	2	155.5	2	13	68	3062.5	0	3	8	6943.5	0	2	23	0	0	9	65838.5	0	0	1
chr15	28503621	28503638	3	6	Human_STR_456099	AAT	0	28503629.5	63695.5	0	0	2	0	1	1	2	886.5	1	14	68	2331.5	0	3	8	7674.5	0	3	23	0	0	9	66569.5	0	0	1
chr15	28504232	28504257	1	26	Human_STR_456100	T	0	28504244.5	63080.5	0	0	2	0	1	1	2	423.5	1	12	68	1716.5	0	3	8	7751.5	0	3	23	0	0	9	67184.5	0	0	1
chr15	28504939	28504956	1	18	Human_STR_456101	A	0	28504947.5	62377.5	0	0	2	0	1	1	2	279.5	1	12	68	1013.5	0	3	8	7048.5	0	4	23	0	0	9	67887.5	0	0	1
chr15	28505116	28505136	1	21	Human_STR_456102	A	0	28505126	62199	0	0	2	0	1	1	2	458	1	12	68	835	2	3	8	6870	0	4	23	0	0	9	68066	0	0	1
chr15	28505321	28505339	1	19	Human_STR_456103	A	0	28505330	61995	0	0	2	0	1	1	2	662	1	12	68	631	2	3	8	6666	0	4	23	0	0	9	68270	0	0	1
chr15	28509167	28509203	1	37	Human_STR_456104	A	0	28509185	58140	0	0	2	0	1	1	2	653	1	13	68	1667	0	5	8	2811	0	5	22	0	0	9	72125	0	0	1
chr15	28515094	28515124	6	5.16667	Human_STR_456105	GTTTTT	0	28515109	52216	0	0	2	0	1	1	2	974	1	14	65	820	1	6	8	347	1	6	21	0	0	6	78049	0	0	1
chr15	28515349	28515369	4	5.25	Human_STR_456106	AGAT	0	28515359	51966	0	0	2	0	1	1	2	724	1	14	65	570	1	6	8	597	2	6	21	0	0	6	78299	0	0	1
chr15	28517828	28517838	1	11	Human_STR_456107	A	0	28517833	49492	0	0	2	0	1	1	2	135	2	13	63	316	1	4	8	440	1	6	21	0	0	6	80773	0	0	1
chr15	28520929	28520956	5	5.6	Human_STR_456108	AAAAT	0	28520942.5	46382.5	0	0	2	0	1	1	2	389.5	2	13	63	886.5	1	3	7	3355.5	0	8	21	0	2	6	83882.5	0	0	1
chr15	28521332	28521363	1	32	Human_STR_456109	A	0	28521347.5	45977.5	0	0	2	0	1	1	2	794.5	2	14	63	1291.5	0	3	7	2950.5	0	8	21	0	2	6	84287.5	0	0	1
chr15	28521882	28521914	6	5.5	Human_STR_456110	AAAAAC	0	28521898	45427	0	0	2	0	1	1	2	703	2	14	63	1842	0	3	7	2400	0	8	21	0	2	6	84838	0	0	1
chr15	28522231	28522249	3	6.33333	Human_STR_456111	AAT	0	28522240	45085	0	0	2	0	1	1	2	361	2	15	62	2184	0	3	7	2058	0	7	21	0	2	6	85180	0	0	1
chr15	28522610	28522624	1	15	Human_STR_456112	A	0	28522617	44708	0	0	2	0	1	1	2	16	2	15	62	2561	0	3	7	1681	0	7	21	0	2	6	85557	0	0	1
chr15	28523244	28523258	1	15	Human_STR_456113	A	0	28523251	44074	0	0	2	0	1	1	2	568	2	15	62	3195	0	3	7	1047	0	7	21	0	2	6	86191	0	0	1
chr15	28523522	28523536	4	3.75	Human_STR_456114	AAAC	0	28523529	43796	0	0	2	0	1	1	2	846	2	13	62	3473	0	3	7	769	1	6	21	0	2	6	86469	0	0	1
chr15	28524762	28524797	2	18	Human_STR_456115	AC	0	28524779.5	42545.5	0	0	3	0	1	1	3	1447.5	0	13	62	4723.5	0	3	7	481.5	1	7	21	0	2	6	87719.5	0	0	1
chr15	28528078	28528156	5	15.8	Human_STR_456116	ACGGG	0	28528117	39208	0	0	3	0	1	1	3	1890	0	13	59	8061	0	1	7	1599	0	6	21	0	3	6	91057	0	0	1
chr15	28528179	28528205	1	27	Human_STR_456117	A	0	28528192	39133	0	0	3	0	1	1	3	1965	0	13	59	8136	0	1	7	1524	0	6	21	0	3	6	91132	0	0	1
chr15	28529686	28529696	1	11	Human_STR_456118	A	0	28529691	37634	0	0	3	0	1	1	3	490	2	11	59	9635	0	1	7	25	2	6	21	2	3	6	92631	0	0	1
chr15	28530066	28530095	1	30	Human_STR_456119	A	0	28530080.5	37244.5	0	0	3	0	1	1	3	100.5	2	12	59	10024.5	0	0	7	100.5	2	6	21	2	3	6	93020.5	0	0	1
chr15	28530185	28530203	4	4.75	Human_STR_456120	AAAC	0	28530194	37131	0	0	3	0	1	1	3	13	2	12	59	10138	0	0	7	13	2	6	21	2	3	6	93134	0	0	1
chr15	28530781	28530795	1	15	Human_STR_456121	A	0	28530788	36537	0	0	3	0	1	1	3	430	3	10	59	10732	0	0	7	607	1	6	21	2	3	6	93728	0	0	1
chr15	28530950	28530965	1	16	Human_STR_456122	A	0	28530957.5	36367.5	0	0	3	0	1	1	3	301.5	3	10	59	10901.5	0	0	7	776.5	1	6	21	2	3	6	93897.5	0	0	1
chr15	28532866	28532884	1	19	Human_STR_456123	T	0	28532875	34450	0	0	3	0	1	1	3	756	1	8	59	12819	0	0	7	689	1	6	21	0	3	6	95815	0	0	1
chr15	28533682	28533698	1	17	Human_STR_456124	A	0	28533690	33635	0	0	3	0	1	1	3	1571	0	8	58	13634	0	0	7	126	1	6	21	0	3	6	96630	0	0	1
chr15	28533995	28534010	1	16	Human_STR_456125	A	0	28534002.5	33322.5	0	0	3	0	1	1	3	1262.5	0	8	58	13946.5	0	0	7	438.5	2	6	21	0	3	6	96942.5	0	0	1
chr15	28535449	28535459	1	11	Human_STR_456126	T	0	28535454	31871	0	0	3	0	1	1	3	189	2	9	56	15398	0	0	7	189	2	5	21	1	3	6	98394	0	0	1
chr15	28537056	28537081	1	26	Human_STR_456127	A	0	28537068.5	30256.5	0	0	3	0	1	1	3	1394.5	0	8	53	17012.5	0	0	7	1803.5	0	6	20	0	4	5	100008.5	0	0	0
chr15	28537377	28537399	1	23	Human_STR_456128	A	0	28537388	29937	0	0	3	0	1	1	3	1714	0	8	53	17332	0	0	7	2123	0	6	20	0	4	5	100328	0	0	0
chr15	28538639	28538657	1	19	Human_STR_456129	A	0	28538648	28677	0	0	3	0	1	1	3	1185	0	8	51	18592	0	0	7	3383	0	6	20	0	4	5	101588	0	0	0
chr15	28540455	28540489	1	35	Human_STR_456130	G	0	28540472	26853	0	0	3	0	1	1	3	639	1	6	50	20416	0	0	7	5207	0	4	20	0	2	5	103412	0	0	0
chr15	28541836	28541854	1	19	Human_STR_456131	A	0	28541845	25480	0	0	3	0	1	1	3	2012	0	5	50	21789	0	0	7	4327	0	4	20	0	2	5	104785	0	0	0
chr15	28542700	28542710	1	11	Human_STR_456132	A	0	28542705	24620	0	0	3	0	1	1	3	1653	0	4	50	22649	0	0	7	3467	0	4	20	0	2	5	105645	0	0	0
chr15	28543152	28543185	2	17	Human_STR_456133	GT	0	28543168.5	24156.5	0	0	3	0	1	1	3	1189.5	0	4	50	23112.5	0	0	7	3003.5	0	4	20	0	2	5	106108.5	0	0	0
chr15	28543297	28543317	1	21	Human_STR_456134	T	0	28543307	24018	0	0	3	0	1	1	3	1051	0	4	50	23251	0	0	7	2865	0	4	20	0	2	5	106247	0	0	0
chr15	28545970	28545999	1	30	Human_STR_456135	A	0	28545984.5	21340.5	0	0	3	0	1	1	3	1626.5	0	3	48	25928.5	0	0	7	187.5	1	1	20	1	1	5	108924.5	0	0	0
chr15	28546565	28546575	1	11	Human_STR_456136	A	0	28546570	20755	0	0	3	0	1	1	3	2212	0	3	48	26514	0	0	7	398	1	1	20	1	1	5	109510	0	0	0
chr15	28546782	28546793	1	12	Human_STR_456137	A	0	28546787.5	20537.5	0	0	3	0	1	1	3	2429.5	0	3	48	26731.5	0	0	7	615.5	1	1	20	1	1	5	109727.5	0	0	0
chr15	28546833	28546845	1	13	Human_STR_456138	T	0	28546839	20486	0	0	3	0	1	1	3	2481	0	3	48	26783	0	0	7	667	1	1	20	1	1	5	109779	0	0	0
chr15	28546882	28546926	2	22.5	Human_STR_456139	AT	0	28546904	20421	0	0	3	0	1	1	3	2546	0	3	48	26848	0	0	7	732	1	1	20	1	1	5	109844	0	0	0
chr15	28546948	28546965	1	18	Human_STR_456140	T	0	28546956.5	20368.5	0	0	3	0	1	1	3	2598.5	0	3	48	26900.5	0	0	7	784.5	1	1	20	1	1	5	109896.5	0	0	0
chr15	28549312	28549338	1	27	Human_STR_456141	A	0	28549325	18000	0	0	3	0	1	1	3	4967	0	4	48	29269	0	0	7	3153	0	1	21	0	1	5	112265	0	0	0
chr15	28549513	28549528	1	16	Human_STR_456142	T	0	28549520.5	17804.5	0	0	3	0	1	1	3	4772.5	0	4	48	29464.5	0	0	7	3348.5	0	1	21	0	1	5	112460.5	0	0	0
chr15	28549849	28549871	1	23	Human_STR_456143	T	0	28549860	17465	0	0	3	0	1	1	3	4433	0	3	48	29804	0	0	7	3688	0	1	21	0	1	5	112800	0	0	0
chr15	28550010	28550026	5	3.4	Human_STR_456144	ACCCC	0	28550018	17307	0	0	3	0	1	1	3	4275	0	3	48	29962	0	0	7	3846	0	1	21	0	1	5	112958	0	0	0
chr15	28553210	28553221	1	12	Human_STR_456145	T	0	28553215.5	14109.5	0	0	3	0	1	1	3	1077.5	0	4	47	33159.5	0	0	7	7043.5	0	2	21	0	1	5	116155.5	0	0	0
chr15	28556223	28556249	1	27	Human_STR_456146	A	0	28556236	11089	0	0	3	0	1	1	3	1943	0	3	47	36180	0	0	7	4485	0	1	21	0	0	5	119176	0	0	0
chr15	28558339	28558357	1	19	Human_STR_456147	T	0	28558348	8977	0	1	3	0	1	1	3	838	1	3	47	38292	0	0	6	2373	0	1	21	0	0	5	121288	0	0	0
chr15	28559847	28559857	1	11	Human_STR_456148	A	0	28559852	7473	0	1	3	0	1	1	3	666	1	3	47	39796	0	0	6	869	1	1	21	0	0	5	122792	0	0	0
chr15	28560010	28560025	1	16	Human_STR_456149	A	0	28560017.5	7307.5	0	1	3	0	1	1	3	831.5	1	3	47	39961.5	0	0	6	703.5	1	1	21	0	0	5	122957.5	0	0	0
chr15	28561206	28561219	1	14	Human_STR_456150	A	0	28561212.5	6112.5	0	1	3	0	1	1	3	164.5	1	3	47	41156.5	0	0	6	491.5	1	1	21	0	0	5	124152.5	0	0	0
chr15	28561369	28561393	1	25	Human_STR_456151	A	0	28561381	5944	0	1	3	0	1	1	3	333	1	3	47	41325	0	0	6	660	1	1	21	0	0	5	124321	0	0	0
chr15	28562244	28562254	1	11	Human_STR_456152	T	0	28562249	5076	0	1	3	0	1	1	3	1201	0	3	47	42193	0	0	6	1528	0	1	21	0	0	5	125189	0	0	0
chr15	28563769	28563781	1	13	Human_STR_456153	A	0	28563775	3550	0	1	3	0	1	1	3	2727	0	3	47	43719	0	0	6	3054	0	1	21	0	0	5	126715	0	0	0
chr15	28564731	28564753	1	23	Human_STR_456154	A	0	28564742	2583	0	1	3	0	1	1	3	3694	0	2	47	44686	0	0	6	4021	0	1	21	0	0	5	127682	0	0	0
chr15	28565268	28565279	1	12	Human_STR_456155	T	0	28565273.5	2051.5	0	1	3	0	1	1	3	4225.5	0	2	46	45217.5	0	0	6	4552.5	0	1	21	0	0	5	128213.5	0	0	0
chr15	28565617	28565632	1	16	Human_STR_456156	A	0	28565624.5	1700.5	0	1	3	0	1	1	3	4576.5	0	2	46	45568.5	0	0	6	4903.5	0	1	21	0	0	5	128564.5	0	0	0
chr15	28567988	28568007	1	20	Human_STR_456157	A	0	28567997.5	672.5	1	1	3	672.5	1	1	3	6949.5	0	2	44	47941.5	0	0	6	7276.5	0	1	21	0	0	5	130937.5	0	0	0
chr15	28569189	28569203	4	3.75	Human_STR_456158	AAAG	0	28569196	1871	0	1	3	1871	0	1	3	8148	0	1	43	49140	0	0	6	8475	0	1	19	0	0	5	132136	0	0	0
chr15	28569672	28569692	1	21	Human_STR_456159	A	0	28569682	2357	0	1	3	2357	0	1	3	8634	0	1	42	49626	0	0	6	8961	0	1	19	0	0	5	132622	0	0	0
chr15	28570501	28570531	6	5.16667	Human_STR_456160	GTTTTT	0	28570516	3191	0	1	3	3191	0	1	3	9468	0	1	42	50460	0	0	6	9795	0	1	19	0	0	5	133456	0	0	0
chr15	28570818	28570835	1	18	Human_STR_456161	T	0	28570826.5	3501.5	0	1	3	3501.5	0	1	3	9778.5	0	1	42	50770.5	0	0	6	10105.5	0	0	19	0	0	5	133766.5	0	0	0
chr15	28571237	28571248	1	12	Human_STR_456162	T	0	28571242.5	3917.5	0	1	3	3917.5	0	1	3	10194.5	0	0	42	51186.5	0	0	6	10521.5	0	0	19	0	0	5	134182.5	0	0	0
chr15	28571914	28571930	1	17	Human_STR_456163	A	0	28571922	4597	0	1	3	4597	0	1	3	10874	0	0	42	51866	0	0	6	11201	0	0	19	0	0	5	134862	0	0	0
chr15	28572181	28572200	1	20	Human_STR_456164	A	0	28572190.5	4865.5	0	1	3	4865.5	0	1	3	11142.5	0	0	42	52134.5	0	0	6	11469.5	0	0	19	0	0	5	135130.5	0	0	0
chr15	28572912	28572935	4	6	Human_STR_456165	AAAT	0	28572923.5	5598.5	0	1	3	5598.5	0	1	3	11875.5	0	0	42	52867.5	0	0	6	12202.5	0	0	19	0	0	5	135863.5	0	0	0
chr15	28574184	28574203	1	20	Human_STR_456166	T	0	28574193.5	6868.5	0	1	3	6868.5	0	1	3	13145.5	0	0	42	54137.5	0	0	6	13472.5	0	0	19	0	0	5	137133.5	0	0	0
chr15	28574354	28574375	4	5.5	Human_STR_456167	GTTT	0	28574364.5	7039.5	0	1	3	7039.5	0	1	3	13316.5	0	0	42	54308.5	0	0	6	13643.5	0	0	19	0	0	5	137304.5	0	0	0
chr15	28575059	28575074	1	16	Human_STR_456168	A	0	28575066.5	7741.5	0	1	3	7741.5	0	1	3	14018.5	0	0	42	55010.5	0	0	6	14345.5	0	0	19	0	0	5	138006.5	0	0	0
chr15	28575665	28575695	3	10.3333	Human_STR_456169	ATG/ATT	0	28575680	8355	0	1	3	8355	0	1	3	14632	0	0	40	55624	0	0	6	14959	0	0	19	0	0	5	138620	0	0	0
chr15	28576874	28576889	1	16	Human_STR_456170	A	0	28576881.5	9556.5	0	1	3	9556.5	0	1	3	15833.5	0	0	40	56825.5	0	0	6	16160.5	0	0	18	0	0	4	139821.5	0	0	0
chr15	28579158	28579169	1	12	Human_STR_456171	T	0	28579163.5	11838.5	0	0	3	11838.5	0	0	3	18115.5	0	0	39	59107.5	0	0	6	18442.5	0	0	18	0	0	4	142103.5	0	0	0
chr15	28581789	28581800	1	12	Human_STR_456172	T	0	28581794.5	14469.5	0	0	3	11201.5	0	0	3	20746.5	0	0	39	61738.5	0	0	6	21073.5	0	0	18	0	0	4	144734.5	0	0	0
chr15	28582106	28582129	1	24	Human_STR_456173	T	0	28582117.5	14792.5	0	0	3	10878.5	0	0	3	21069.5	0	0	39	62061.5	0	0	6	21396.5	0	0	18	0	0	4	145057.5	0	0	0
chr15	28584702	28584717	1	16	Human_STR_456174	T	0	28584709.5	17384.5	0	0	3	8286.5	0	1	3	23661.5	0	0	38	64653.5	0	0	6	23988.5	0	0	17	0	0	4	147649.5	0	0	0
chr15	28586522	28586543	6	3.66667	Human_STR_456175	ATTTTT	0	28586532.5	16697.5	0	0	3	6463.5	0	1	3	25484.5	0	0	38	66476.5	0	0	6	25811.5	0	0	17	0	0	4	149472.5	0	0	0
chr15	28591417	28591436	3	6.66667	Human_STR_456176	AGG	0	28591426.5	11803.5	0	0	3	1569.5	0	1	3	30378.5	0	0	35	71370.5	0	0	6	30705.5	0	0	15	0	0	4	154366.5	0	0	0
chr15	28596594	28596642	3	16.3333	Human_STR_456177	CCT	0	28596618	6612	0	1	3	0	1	1	3	35570	0	0	30	76562	0	0	6	35897	0	0	14	0	0	4	159558	0	0	0
chr15	28597515	28597550	4	9	Human_STR_456178	AAAT	0	28597532.5	5697.5	0	1	3	0	1	1	3	36484.5	0	0	30	77476.5	0	0	6	36811.5	0	0	14	0	0	4	160472.5	0	0	0
chr15	28599343	28599355	2	6.5	Human_STR_456179	AC	0	28599349	3881	0	1	3	0	1	1	3	38301	0	0	30	79293	0	0	6	38628	0	0	14	0	0	4	162289	0	0	0
chr15	28603976	28604032	2	28.5	Human_STR_456180	AC	0	28604004	774	1	1	3	774	1	1	3	42956	0	0	27	83948	0	0	6	43283	0	0	14	0	0	4	166944	0	0	0
chr15	28605692	28605706	4	3.75	Human_STR_456181	AAAT	0	28605699	2469	0	1	3	2469	0	1	3	44651	0	0	27	85643	0	0	6	42078	0	0	14	0	0	4	168639	0	0	0
chr15	28606618	28606667	4	12.5	Human_STR_456182	ATTT	0	28606642.5	3412.5	0	1	3	3412.5	0	1	3	45594.5	0	0	26	86586.5	0	0	4	41134.5	0	0	14	0	0	4	169582.5	0	0	0
chr15	28609813	28609831	3	6.33333	Human_STR_456183	AGG	0	28609822	6592	0	1	3	6592	0	1	3	48774	0	0	25	89766	0	0	4	37955	0	0	14	0	0	4	172762	0	0	0
chr15	28611202	28611214	1	13	Human_STR_456184	A	0	28611208	7978	0	1	3	7978	0	1	3	50160	0	0	23	91152	0	0	3	36569	0	0	14	0	0	4	174148	0	0	0
chr15	28611626	28611655	6	5	Human_STR_456185	ATTTTT	0	28611640.5	8410.5	0	1	3	8410.5	0	1	3	50592.5	0	0	23	91584.5	0	0	3	36136.5	0	0	14	0	0	4	174580.5	0	0	0
chr15	28612263	28612274	2	6	Human_STR_456186	AT	0	28612268.5	9038.5	0	1	3	9038.5	0	1	3	51220.5	0	0	23	92212.5	0	0	3	35508.5	0	0	13	0	0	4	175208.5	0	0	0
chr15	28612431	28612453	1	23	Human_STR_456187	T	0	28612442	9212	0	1	3	9212	0	1	3	51394	0	0	23	92386	0	0	3	35335	0	0	13	0	0	4	175382	0	0	0
chr15	28612851	28612863	1	13	Human_STR_456188	T	0	28612857	9627	0	1	3	9627	0	1	3	51809	0	0	23	92801	0	0	3	34920	0	0	13	0	0	4	175797	0	0	0
chr15	28613138	28613152	1	15	Human_STR_456189	T	0	28613145	9915	0	1	3	9915	0	1	3	52097	0	0	23	93089	0	0	3	34632	0	0	13	0	0	4	176085	0	0	0
chr15	28613303	28613313	1	11	Human_STR_456190	T	0	28613308	10078	0	0	3	10078	0	0	3	52260	0	0	23	93252	0	0	3	34469	0	0	13	0	0	4	176248	0	0	0
chr15	28613734	28613748	1	15	Human_STR_456191	T	0	28613741	10068	0	0	3	10068	0	0	3	52693	0	0	21	93685	0	0	3	34036	0	0	12	0	0	4	176681	0	0	0
chr15	28614393	28614403	1	11	Human_STR_456192	A	0	28614398	9411	0	1	3	9411	0	1	3	53350	0	0	21	94342	0	0	3	33379	0	0	12	0	0	4	177338	0	0	0
chr15	28616321	28616404	4	21	Human_STR_456193	ATGT	0	28616362.5	7446.5	0	1	3	7446.5	0	1	3	55314.5	0	0	20	96306.5	0	0	2	31414.5	0	0	10	0	0	4	179302.5	0	0	0
chr15	28616448	28616480	2	16.5	Human_STR_456194	AT	0	28616464	7345	0	1	3	7345	0	1	3	55416	0	0	20	96408	0	0	2	31313	0	0	10	0	0	4	179404	0	0	0
chr15	28616502	28616626	6	20.8333	Human_STR_456195	AAATGT	0	28616564	7245	0	1	3	7245	0	1	3	55516	0	0	20	96508	0	0	2	31213	0	0	10	0	0	4	179504	0	0	0
chr15	28617511	28617535	5	5	Human_STR_456196	GTTTT	0	28617523	6286	0	1	3	6286	0	1	3	56475	0	0	20	97467	0	0	1	30254	0	0	9	0	0	4	180463	0	0	0
chr15	28618650	28618668	1	19	Human_STR_456197	A	0	28618659	5150	0	1	3	5150	0	1	3	57611	0	0	18	98603	0	0	1	29118	0	0	9	0	0	4	181599	0	0	0
chr15	28619493	28619511	4	4.75	Human_STR_456198	AAAT	0	28619502	4307	0	1	3	4307	0	1	3	58454	0	0	17	99446	0	0	1	28275	0	0	9	0	0	4	182442	0	0	0
chr15	28619561	28619576	1	16	Human_STR_456199	T	0	28619568.5	4240.5	0	1	3	4240.5	0	1	3	58520.5	0	0	17	99512.5	0	0	1	28208.5	0	0	9	0	0	4	182508.5	0	0	0
chr15	28619852	28619873	1	22	Human_STR_456200	T	0	28619862.5	3946.5	0	1	3	3946.5	0	1	3	58814.5	0	0	17	99806.5	0	0	1	27914.5	0	0	9	0	0	4	182802.5	0	0	0
chr15	28620531	28620542	1	12	Human_STR_456201	A	0	28620536.5	3272.5	0	1	3	3272.5	0	1	3	59488.5	0	0	16	100480.5	0	0	0	27240.5	0	0	9	0	0	4	183476.5	0	0	0
chr15	28620707	28620769	2	31.5	Human_STR_456202	GT/AT	0	28620738	3071	0	1	3	3071	0	1	3	59690	0	0	15	100682	0	0	0	27039	0	0	9	0	0	4	183678	0	0	0
chr15	28621456	28621519	4	16	Human_STR_456203	ATCT	0	28621487.5	2321.5	0	1	3	2321.5	0	1	3	60439.5	0	0	15	101431.5	0	0	0	26289.5	0	0	9	0	0	4	184427.5	0	0	0
chr15	28621997	28622029	6	5.5	Human_STR_456204	GTTTTT	0	28622013	1796	0	1	3	1796	0	1	3	60965	0	0	15	101957	0	0	0	25764	0	0	9	0	0	4	184953	0	0	0
chr15	28622881	28622907	4	6.75	Human_STR_456205	ATTT	0	28622894	915	1	1	3	915	1	1	3	61846	0	0	13	102838	0	0	0	24883	0	0	9	0	0	4	185834	0	0	0
chr15	28623509	28623527	2	9.5	Human_STR_456206	AC	0	28623518	291	1	1	3	291	1	1	3	62470	0	0	13	103462	0	0	0	24259	0	0	9	0	0	4	186458	0	0	0
chr15	28626564	28626584	3	7	Human_STR_456207	CCT	0	28626574	2765	0	1	3	0	1	1	3	65526	0	0	12	106518	0	0	0	21203	0	0	8	0	0	4	189514	0	0	0
chr15	28628627	28628640	2	7	Human_STR_456208	GT	0	28628633.5	4824.5	0	1	3	0	1	1	3	67585.5	0	0	12	108577.5	0	0	0	19143.5	0	0	8	0	0	4	191573.5	0	0	0
chr15	28630197	28630232	1	36	Human_STR_456209	T	0	28630214.5	6405.5	0	1	3	0	1	1	3	69166.5	0	0	11	110158.5	0	0	0	17562.5	0	0	6	0	0	2	193154.5	0	0	0
chr15	28631277	28631306	1	30	Human_STR_456210	A	0	28631291.5	7482.5	0	1	3	0	1	1	3	70243.5	0	0	9	111235.5	0	0	0	16485.5	0	0	6	0	0	2	194231.5	0	0	0
chr15	28639726	28639744	1	19	Human_STR_456211	A	0	28639735	15926	0	0	3	2568	0	1	3	65545	0	0	6	119679	0	0	0	8042	0	1	3	0	0	1	202675	0	0	0
chr15	28639886	28639903	2	9	Human_STR_456212	AT	0	28639894.5	16085.5	0	0	3	2727.5	0	1	3	65385.5	0	0	5	119838.5	0	0	0	7882.5	0	1	3	0	0	1	202834.5	0	0	0
chr15	28641472	28641515	4	11	Human_STR_456213	AAAT	0	28641493.5	17684.5	0	0	3	4326.5	0	1	3	63786.5	0	0	5	121437.5	0	0	0	6283.5	0	1	3	0	0	1	204433.5	0	0	0
chr15	28641666	28641677	1	12	Human_STR_456214	A	0	28641671.5	17862.5	0	0	3	4504.5	0	1	3	63608.5	0	0	5	121615.5	0	0	0	6105.5	0	1	3	0	0	1	204611.5	0	0	0
chr15	28641933	28641964	1	32	Human_STR_456215	A	0	28641948.5	18139.5	0	0	3	4781.5	0	1	3	63331.5	0	0	5	121892.5	0	0	0	5828.5	0	1	3	0	0	1	204888.5	0	0	0
chr15	28642404	28642419	1	16	Human_STR_456216	A	0	28642411.5	18602.5	0	0	3	5244.5	0	1	3	62868.5	0	0	5	122355.5	0	0	0	5365.5	0	1	3	0	0	1	205351.5	0	0	0
chr15	28642540	28642550	1	11	Human_STR_456217	A	0	28642545	18736	0	0	3	5378	0	1	3	62735	0	0	5	122489	0	0	0	5232	0	1	3	0	0	1	205485	0	0	0
chr15	28642705	28642741	1	37	Human_STR_456218	A	0	28642723	18914	0	0	3	5556	0	1	3	62557	0	0	5	122667	0	0	0	5054	0	1	3	0	0	1	205663	0	0	0
chr15	28642964	28642990	6	4.5	Human_STR_456219	AAAAAC	0	28642977	19168	0	0	3	5810	0	1	3	62303	0	0	5	122921	0	0	0	4800	0	1	3	0	0	1	205917	0	0	0
chr15	28643418	28643433	1	16	Human_STR_456220	C	0	28643425.5	19616.5	0	0	3	6258.5	0	1	3	61854.5	0	0	5	123369.5	0	0	0	4351.5	0	1	3	0	0	1	206365.5	0	0	0
chr15	28643711	28643723	1	13	Human_STR_456221	A	0	28643717	19908	0	0	3	6550	0	1	3	61563	0	0	5	123661	0	0	0	4060	0	1	3	0	0	1	206657	0	0	0
chr15	28643875	28643890	1	16	Human_STR_456222	A	0	28643882.5	20073.5	0	0	3	6715.5	0	1	3	61397.5	0	0	5	123826.5	0	0	0	3894.5	0	1	3	0	0	1	206822.5	0	0	0
chr15	28644532	28644547	2	8	Human_STR_456223	AT	0	28644539.5	20730.5	0	0	3	7372.5	0	1	3	60740.5	0	0	4	124483.5	0	0	0	3237.5	0	1	3	0	0	1	207479.5	0	0	0
chr15	28644768	28644783	1	16	Human_STR_456224	C	0	28644775.5	20966.5	0	0	3	7608.5	0	1	3	60504.5	0	0	4	124719.5	0	0	0	3001.5	0	1	3	0	0	1	207715.5	0	0	0
chr15	28645287	28645313	1	27	Human_STR_456225	A	0	28645300	21491	0	0	3	8133	0	1	3	59980	0	0	4	125244	0	0	0	2477	0	1	3	0	0	1	208240	0	0	0
chr15	28645472	28645521	1	50	Human_STR_456226	A	0	28645496.5	21687.5	0	0	3	8329.5	0	1	3	59783.5	0	0	4	125440.5	0	0	0	2280.5	0	1	3	0	0	1	208436.5	0	0	0
chr15	28646030	28646050	1	21	Human_STR_456227	A	0	28646040	22231	0	0	3	8873	0	1	3	59240	0	0	4	125984	0	0	0	1737	0	1	3	0	0	1	208980	0	0	0
chr15	28646884	28646973	2	45	Human_STR_456228	AT	0	28646928.5	23119.5	0	0	3	9761.5	0	1	3	58351.5	0	0	4	126872.5	0	0	0	848.5	1	1	2	0	0	0	209868.5	0	0	0
chr15	28647270	28647284	1	15	Human_STR_456229	T	0	28647277	23468	0	0	3	10110	0	0	3	58003	0	0	4	127221	0	0	0	500	1	1	2	0	0	0	210217	0	0	0
chr15	28647435	28647459	1	25	Human_STR_456230	T	0	28647447	23638	0	0	3	10280	0	0	3	57833	0	0	4	127391	0	0	0	330	1	1	2	0	0	0	210387	0	0	0
chr15	28647807	28647822	1	16	Human_STR_456231	T	0	28647814.5	24005.5	0	0	3	10647.5	0	0	3	57465.5	0	0	4	127758.5	0	0	0	37.5	1	1	2	0	0	0	210754.5	0	0	0
chr15	28652970	28653011	5	8.4	Human_STR_456232	CCCCT	0	28652990.5	29181.5	0	0	3	15823.5	0	0	3	52289.5	0	0	4	132934.5	0	0	0	5213.5	0	1	2	0	0	0	215930.5	0	0	0
chr15	28655637	28655660	2	12	Human_STR_456233	AT	0	28655648.5	31839.5	0	0	3	18481.5	0	0	3	49631.5	0	0	3	135592.5	0	0	0	7871.5	0	1	2	0	0	0	218588.5	0	0	0
chr15	28655934	28655944	1	11	Human_STR_456234	A	0	28655939	32130	0	0	3	18772	0	0	3	49341	0	0	3	135883	0	0	0	8162	0	1	2	0	0	0	218879	0	0	0
chr15	28656102	28656121	1	20	Human_STR_456235	A	0	28656111.5	32302.5	0	0	3	18944.5	0	0	3	49168.5	0	0	3	136055.5	0	0	0	8334.5	0	1	2	0	0	0	219051.5	0	0	0
chr15	28656851	28656864	2	7	Human_STR_456236	AT	0	28656857.5	33048.5	0	0	3	19690.5	0	0	3	48422.5	0	0	3	136801.5	0	0	0	9080.5	0	1	2	0	0	0	219797.5	0	0	0
chr15	28658073	28658096	1	24	Human_STR_456237	A	0	28658084.5	34275.5	0	0	3	20917.5	0	0	3	47195.5	0	0	3	138028.5	0	0	0	10307.5	0	0	2	0	0	0	221024.5	0	0	0
chr15	28658335	28658363	1	29	Human_STR_456238	T	0	28658349	34540	0	0	3	21182	0	0	3	46931	0	0	3	138293	0	0	0	10572	0	0	2	0	0	0	221289	0	0	0
chr15	28661842	28661886	4	11.25	Human_STR_456239	GTTT	0	28661864	38055	0	0	3	24697	0	0	3	43416	0	0	1	141808	0	0	0	14087	0	0	2	0	0	0	224804	0	0	0
chr15	28663025	28663056	6	5.33333	Human_STR_456240	ATTTTT	0	28663040.5	39231.5	0	0	3	25873.5	0	0	3	42239.5	0	0	1	142984.5	0	0	0	15263.5	0	0	2	0	0	0	225980.5	0	0	0
chr15	28663749	28663784	1	36	Human_STR_456241	A	0	28663766.5	39957.5	0	0	3	26599.5	0	0	3	41513.5	0	0	1	143710.5	0	0	0	15989.5	0	0	2	0	0	0	226706.5	0	0	0
chr15	28664055	28664076	1	22	Human_STR_456242	T	0	28664065.5	40256.5	0	0	3	26898.5	0	0	3	41214.5	0	0	1	144009.5	0	0	0	16288.5	0	0	2	0	0	0	227005.5	0	0	0
chr15	28667543	28667587	4	11.25	Human_STR_456243	GTTT	0	28667565	43756	0	0	2	30398	0	0	3	37715	0	0	1	147509	0	0	0	19788	0	0	2	0	0	0	230505	0	0	0
chr15	28668726	28668757	6	5.33333	Human_STR_456244	ATTTTT	0	28668741.5	44932.5	0	0	2	31574.5	0	0	3	36538.5	0	0	1	148685.5	0	0	0	20964.5	0	0	2	0	0	0	231681.5	0	0	0
chr15	28669450	28669462	1	13	Human_STR_456245	A	0	28669456	45647	0	0	2	32289	0	0	3	35824	0	0	1	149400	0	0	0	21679	0	0	2	0	0	0	232396	0	0	0
chr15	28669750	28669765	1	16	Human_STR_456246	T	0	28669757.5	45948.5	0	0	2	32590.5	0	0	3	35522.5	0	0	1	149701.5	0	0	0	21980.5	0	0	2	0	0	0	232697.5	0	0	0
chr15	28670605	28670625	1	21	Human_STR_456247	T	0	28670615	46806	0	0	2	33448	0	0	3	34665	0	0	1	150559	0	0	0	22838	0	0	2	0	0	0	233555	0	0	0
chr15	28674345	28674376	5	6.4	Human_STR_456248	CTTTT	0	28674360.5	50551.5	0	0	2	37193.5	0	0	3	30919.5	0	0	1	154304.5	0	0	0	26583.5	0	0	2	0	0	0	237300.5	0	0	0
chr15	28674984	28674996	1	13	Human_STR_456249	T	0	28674990	51181	0	0	2	37823	0	0	3	30290	0	0	1	154934	0	0	0	27213	0	0	2	0	0	0	237930	0	0	0
chr15	28675151	28675171	3	7	Human_STR_456250	ATT	0	28675161	51352	0	0	2	37994	0	0	3	30119	0	0	1	155105	0	0	0	27384	0	0	2	0	0	0	238101	0	0	0
chr15	28675863	28675900	1	38	Human_STR_456251	A	0	28675881.5	52072.5	0	0	2	38714.5	0	0	3	29398.5	0	0	1	155825.5	0	0	0	28104.5	0	0	2	0	0	0	238821.5	0	0	0
chr15	28676174	28676189	1	16	Human_STR_456252	T	0	28676181.5	52372.5	0	0	2	39014.5	0	0	3	29098.5	0	0	1	156125.5	0	0	0	28404.5	0	0	2	0	0	0	239121.5	0	0	0
chr15	28677231	28677248	1	18	Human_STR_456253	T	0	28677239.5	53430.5	0	0	2	40072.5	0	0	3	28040.5	0	0	1	157183.5	0	0	0	29462.5	0	0	2	0	0	0	240179.5	0	0	0
chr15	28677786	28677800	1	15	Human_STR_456254	A	0	28677793	53984	0	0	2	40626	0	0	3	27487	0	0	1	157737	0	0	0	30016	0	0	2	0	0	0	240733	0	0	0
chr15	28681789	28681803	1	15	Human_STR_456255	A	0	28681796	57987	0	0	3	44629	0	0	3	23484	0	0	1	161740	0	0	0	34019	0	0	2	0	0	0	244736	0	0	0
chr15	28684271	28684301	4	7.75	Human_STR_456256	ATTT	0	28684286	60477	0	0	3	47119	0	0	3	20994	0	0	1	164230	0	0	0	36509	0	0	2	0	0	0	247226	0	0	0
chr15	28685279	28685337	2	29.5	Human_STR_456257	CT/AT	0	28685308	61499	0	0	3	48141	0	0	3	19972	0	0	1	165252	0	0	0	37531	0	0	2	0	0	0	248248	0	0	0
chr15	28685596	28685609	1	14	Human_STR_456258	T	0	28685602.5	61793.5	0	0	3	48435.5	0	0	3	19677.5	0	0	1	165546.5	0	0	0	37825.5	0	0	2	0	0	0	248542.5	0	0	0
chr15	28686483	28686516	4	8.5	Human_STR_456259	AAAT	0	28686499.5	62690.5	0	0	3	49332.5	0	0	3	18780.5	0	0	1	166443.5	0	0	0	38722.5	0	0	2	0	0	0	249439.5	0	0	0
chr15	28687599	28687655	2	28.5	Human_STR_456260	AT	0	28687627	63818	0	0	3	50460	0	0	3	17653	0	0	1	167571	0	0	0	39850	0	0	2	0	0	0	250567	0	0	0
chr15	28687944	28688178	6	39.1667	Human_STR_456261	ATATCT	0	28688061	64252	0	0	3	50894	0	0	3	17219	0	0	1	168005	0	0	0	40284	0	0	2	0	0	0	251001	0	0	0
chr15	28688853	28688882	2	15	Human_STR_456262	AT/AC	0	28688867.5	65058.5	0	0	3	51700.5	0	0	3	16412.5	0	0	1	168811.5	0	0	0	41090.5	0	0	2	0	0	0	251807.5	0	0	0
chr15	28690124	28690134	1	11	Human_STR_456263	T	0	28690129	66320	0	0	3	52962	0	0	3	15151	0	0	1	170073	0	0	0	42352	0	0	2	0	0	0	253069	0	0	0
chr15	28691539	28691564	1	26	Human_STR_456264	T	0	28691551.5	67742.5	0	0	3	54384.5	0	0	3	13728.5	0	0	1	171495.5	0	0	0	43774.5	0	0	2	0	0	0	254491.5	0	0	0
chr15	28693195	28693213	4	4.75	Human_STR_456265	AAAT	0	28693204	69395	0	0	3	56037	0	0	3	12076	0	0	1	173148	0	0	0	45427	0	0	2	0	0	0	256144	0	0	0
chr15	28693230	28693246	4	4.25	Human_STR_456266	AAAT	0	28693238	69429	0	0	3	56071	0	0	3	12042	0	0	1	173182	0	0	0	45461	0	0	2	0	0	0	256178	0	0	0
chr15	28694009	28694026	1	18	Human_STR_456267	A	0	28694017.5	70208.5	0	0	3	56850.5	0	0	3	11262.5	0	0	1	173961.5	0	0	0	46240.5	0	0	2	0	0	0	256957.5	0	0	0
chr15	28694862	28694890	1	29	Human_STR_456268	A	0	28694876	71067	0	0	3	57709	0	0	3	10404	0	0	1	174820	0	0	0	47099	0	0	2	0	0	0	257816	0	0	0
chr15	28696100	28696132	2	16.5	Human_STR_456269	AC	0	28696116	72307	0	0	3	58949	0	0	3	9164	0	1	1	176060	0	0	0	48339	0	0	2	0	0	0	259056	0	0	0
chr15	28697102	28697131	4	7.5	Human_STR_456270	ATTT	0	28697116.5	73307.5	0	0	3	59949.5	0	0	3	8163.5	0	1	1	177060.5	0	0	0	49339.5	0	0	2	0	0	0	260056.5	0	0	0
chr15	28698220	28698237	1	18	Human_STR_456271	A	0	28698228.5	74419.5	0	0	3	61061.5	0	0	3	7051.5	0	1	1	178172.5	0	0	0	50451.5	0	0	2	0	0	0	261168.5	0	0	0
chr15	28699704	28699722	1	19	Human_STR_456272	A	0	28699713	75904	0	0	4	62546	0	0	4	5567	0	1	1	179657	0	0	0	51936	0	0	2	0	0	0	262653	0	0	0
chr15	28700259	28700308	6	8.33333	Human_STR_456273	CCCCGT	0	28700283.5	76474.5	0	0	4	63116.5	0	0	4	4996.5	0	1	1	180227.5	0	0	0	52506.5	0	0	2	0	0	0	263223.5	0	0	0
chr15	28708519	28708532	1	14	Human_STR_456274	A	0	28708525.5	69591.5	0	0	3	56230.5	0	0	3	3245.5	0	1	1	188469.5	0	0	0	51779.5	0	0	2	0	0	0	271465.5	0	0	0
chr15	28708930	28708950	1	21	Human_STR_456275	A	0	28708940	69177	0	0	3	55816	0	0	3	3660	0	1	1	188884	0	0	0	51365	0	0	2	0	0	0	271880	0	0	0
chr15	28709235	28709265	6	5.16667	Human_STR_456276	AAAAAC	0	28709250	68867	0	0	3	55506	0	0	3	3970	0	1	1	189194	0	0	0	51055	0	0	2	0	0	0	272190	0	0	0
chr15	28710074	28710094	1	21	Human_STR_456277	T	0	28710084	68033	0	0	3	54672	0	0	3	4804	0	1	1	190028	0	0	0	50221	0	0	2	0	0	0	273024	0	0	0
chr15	28710741	28710770	4	7.5	Human_STR_456278	AAAT	0	28710755.5	67361.5	0	0	3	54000.5	0	0	3	5475.5	0	1	1	190699.5	0	0	0	49549.5	0	0	2	0	0	0	273695.5	0	0	0
chr15	28711740	28711760	2	10.5	Human_STR_456279	GT	0	28711750	66367	0	0	3	53006	0	0	3	6470	0	1	1	191694	0	0	0	48555	0	0	2	0	0	0	274690	0	0	0
chr15	28712970	28712998	1	29	Human_STR_456280	T	0	28712984	65133	0	0	3	51772	0	0	3	7704	0	1	1	192928	0	0	0	47321	0	0	2	0	0	0	275924	0	0	0
chr15	28713834	28713853	1	20	Human_STR_456281	T	0	28713843.5	64273.5	0	0	3	50912.5	0	0	3	8563.5	0	1	1	193787.5	0	0	0	46461.5	0	0	2	0	0	0	276783.5	0	0	0
chr15	28714616	28714667	4	13	Human_STR_456282	ATTT	0	28714641.5	63475.5	0	0	3	50114.5	0	0	3	9361.5	0	1	1	194585.5	0	0	0	45663.5	0	0	2	0	0	0	277581.5	0	0	0
chr15	28716298	28716335	1	38	Human_STR_456283	A	0	28716316.5	61800.5	0	0	3	48439.5	0	0	3	11036.5	0	0	1	196260.5	0	0	0	43988.5	0	0	2	0	0	0	279256.5	0	0	0
chr15	28717748	28717758	1	11	Human_STR_456284	A	0	28717753	60364	0	0	3	47003	0	0	3	12473	0	0	1	197697	0	0	0	42552	0	0	2	0	0	0	280693	0	0	0
chr15	28719000	28719029	2	15	Human_STR_456285	GT/AT	0	28719014.5	59102.5	0	0	3	45741.5	0	0	3	13734.5	0	0	1	198958.5	0	0	0	41290.5	0	0	2	0	0	0	281954.5	0	0	0
chr15	28719948	28720004	2	28.5	Human_STR_456286	AT	0	28719976	58141	0	0	3	44780	0	0	3	14696	0	0	1	199920	0	0	0	40329	0	0	2	0	0	0	282916	0	0	0
chr15	28721087	28721140	4	13.5	Human_STR_456287	ATTT	0	28721113.5	57003.5	0	0	3	43642.5	0	0	3	15833.5	0	0	1	201057.5	0	0	0	39191.5	0	0	2	0	0	0	284053.5	0	0	0
chr15	28722014	28722036	1	23	Human_STR_456288	A	0	28722025	56092	0	0	3	42731	0	0	3	16745	0	0	1	201969	0	0	0	38280	0	0	2	0	0	0	284965	0	0	0
chr15	28722284	28722314	2	15.5	Human_STR_456289	AT	0	28722299	55818	0	0	3	42457	0	0	3	17019	0	0	1	202243	0	0	0	38006	0	0	2	0	0	0	285239	0	0	0
chr15	28722326	28722346	2	10.5	Human_STR_456290	AG	0	28722336	55781	0	0	3	42420	0	0	3	17056	0	0	1	202280	0	0	0	37969	0	0	2	0	0	0	285276	0	0	0
chr15	28723324	28723354	4	7.75	Human_STR_456291	AAAT	0	28723339	54778	0	0	3	41417	0	0	3	18059	0	0	1	203283	0	0	0	36966	0	0	2	0	0	0	286279	0	0	0
chr15	28725822	28725833	1	12	Human_STR_456292	T	0	28725827.5	52289.5	0	0	2	38928.5	0	0	3	20547.5	0	0	1	205771.5	0	0	0	34477.5	0	0	2	0	0	0	288767.5	0	0	0
chr15	28729821	28729838	1	18	Human_STR_456293	T	0	28729829.5	48287.5	0	0	2	34926.5	0	0	3	24549.5	0	0	1	209773.5	0	0	0	30475.5	0	0	2	0	0	0	292769.5	0	0	0
chr15	28730377	28730393	1	17	Human_STR_456294	A	0	28730385	47732	0	0	2	34371	0	0	3	25105	0	0	1	210329	0	0	0	29920	0	0	2	0	0	0	293325	0	0	0
chr15	28731435	28731450	1	16	Human_STR_456295	A	0	28731442.5	46674.5	0	0	2	33313.5	0	0	3	26162.5	0	0	1	211386.5	0	0	0	28862.5	0	0	2	0	0	0	294382.5	0	0	0
chr15	28731724	28731762	1	39	Human_STR_456296	T	0	28731743	46374	0	0	2	33013	0	0	3	26463	0	0	1	211687	0	0	0	28562	0	0	2	0	0	0	294683	0	0	0
chr15	28732454	28732477	3	8	Human_STR_456297	AAT	0	28732465.5	45651.5	0	0	2	32290.5	0	0	3	27185.5	0	0	1	212409.5	0	0	0	27839.5	0	0	2	0	0	0	295405.5	0	0	0
chr15	28732632	28732644	1	13	Human_STR_456298	A	0	28732638	45479	0	0	2	32118	0	0	3	27358	0	0	1	212582	0	0	0	27667	0	0	2	0	0	0	295578	0	0	0
chr15	28733249	28733282	5	6.8	Human_STR_456299	AAAAG	0	28733265.5	44851.5	0	0	2	31490.5	0	0	3	27985.5	0	0	1	213209.5	0	0	0	27039.5	0	0	2	0	0	0	296205.5	0	0	0
chr15	28737003	28737023	1	21	Human_STR_456300	A	0	28737013	41104	0	0	2	27743	0	0	3	31733	0	0	1	216957	0	0	0	23292	0	0	2	0	0	0	299953	0	0	0
chr15	28737863	28737885	1	23	Human_STR_456301	A	0	28737874	40243	0	0	2	26882	0	0	2	32594	0	0	1	217818	0	0	0	22431	0	0	2	0	0	0	300814	0	0	0
chr15	28738884	28738915	6	5.33333	Human_STR_456302	AAAAAT	0	28738899.5	39217.5	0	0	2	25856.5	0	0	2	33619.5	0	0	1	218843.5	0	0	0	21405.5	0	0	2	0	0	0	301839.5	0	0	0
chr15	28740054	28740098	4	11.25	Human_STR_456303	AAAC	0	28740076	38041	0	0	2	24680	0	0	2	34796	0	0	1	220020	0	0	0	20229	0	0	2	0	0	0	303016	0	0	0
chr15	28743576	28743605	1	30	Human_STR_456304	A	0	28743590.5	34526.5	0	0	2	21165.5	0	0	2	38310.5	0	0	1	223534.5	0	0	0	16714.5	0	0	2	0	0	0	306530.5	0	0	0
chr15	28743844	28743873	1	30	Human_STR_456305	T	0	28743858.5	34258.5	0	0	2	20897.5	0	0	2	38578.5	0	0	1	223802.5	0	0	0	16446.5	0	0	2	0	0	0	306798.5	0	0	0
chr15	28745082	28745095	2	7	Human_STR_456306	AT	0	28745088.5	33028.5	0	0	2	19667.5	0	0	2	39808.5	0	0	1	225032.5	0	0	0	15216.5	0	0	2	0	0	0	308028.5	0	0	0
chr15	28745822	28745839	1	18	Human_STR_456307	T	0	28745830.5	32286.5	0	0	2	18925.5	0	0	2	40550.5	0	0	1	225774.5	0	0	0	14474.5	0	0	2	0	0	0	308770.5	0	0	0
chr15	28745997	28746007	1	11	Human_STR_456308	T	0	28746002	32115	0	0	2	18754	0	0	2	40722	0	0	1	225946	0	0	0	14303	0	0	2	0	0	0	308942	0	0	0
chr15	28746281	28746304	2	12	Human_STR_456309	AT	0	28746292.5	31824.5	0	0	2	18463.5	0	0	2	41012.5	0	0	1	226236.5	0	0	0	14012.5	0	0	2	0	0	0	309232.5	0	0	0
chr15	28748939	28748980	5	8.4	Human_STR_456310	AGGGG	0	28748959.5	29157.5	0	0	2	15796.5	0	0	2	43679.5	0	0	1	228903.5	0	0	0	11345.5	0	0	1	0	0	0	311899.5	0	0	0
chr15	28754128	28754143	1	16	Human_STR_456311	A	0	28754135.5	23981.5	0	0	2	10620.5	0	0	2	48855.5	0	0	1	234079.5	0	0	0	6169.5	0	1	1	0	0	0	317075.5	0	0	0
chr15	28754491	28754513	1	23	Human_STR_456312	A	0	28754502	23615	0	0	2	10254	0	0	2	49222	0	0	1	234446	0	0	0	5803	0	1	1	0	0	0	317442	0	0	0
chr15	28754664	28754678	1	15	Human_STR_456313	A	0	28754671	23446	0	0	2	10085	0	0	2	49391	0	0	1	234615	0	0	0	5634	0	1	1	0	0	0	317611	0	0	0
chr15	28754975	28755090	2	58	Human_STR_456314	AT	0	28755032.5	23084.5	0	0	2	9723.5	0	1	2	49752.5	0	0	1	234976.5	0	0	0	5272.5	0	1	1	0	0	0	317972.5	0	0	0
chr15	28755924	28755944	1	21	Human_STR_456315	T	0	28755934	22183	0	0	2	8822	0	1	2	50654	0	0	1	235878	0	0	0	4371	0	1	1	0	0	0	318874	0	0	0
chr15	28756668	28756689	1	22	Human_STR_456316	T	0	28756678.5	21438.5	0	0	2	8077.5	0	1	2	51398.5	0	0	1	236622.5	0	0	0	3626.5	0	1	1	0	0	0	319618.5	0	0	0
chr15	28758084	28758099	1	16	Human_STR_456317	T	0	28758091.5	20025.5	0	0	2	6664.5	0	1	2	52811.5	0	0	1	238035.5	0	0	0	2213.5	0	1	1	0	0	0	319208.5	0	0	0
chr15	28758251	28758264	1	14	Human_STR_456318	T	0	28758257.5	19859.5	0	0	2	6498.5	0	1	2	52977.5	0	0	1	238201.5	0	0	0	2047.5	0	1	1	0	0	0	319042.5	0	0	0
chr15	28758978	28759004	6	4.5	Human_STR_456319	GTTTTT	0	28758991	19126	0	0	2	5765	0	1	2	53711	0	0	1	238935	0	0	0	1314	0	1	1	0	0	0	318309	0	0	0
chr15	28759218	28759245	1	28	Human_STR_456320	T	0	28759231.5	18885.5	0	0	2	5524.5	0	1	2	53951.5	0	0	1	239175.5	0	0	0	1073.5	0	1	1	0	0	0	318068.5	0	0	0
chr15	28759400	28759416	1	17	Human_STR_456321	T	0	28759408	18709	0	0	2	5348	0	1	2	54128	0	0	1	239352	0	0	0	897	1	1	1	0	0	0	317892	0	0	0
chr15	28759537	28759552	1	16	Human_STR_456322	T	0	28759544.5	18572.5	0	0	2	5211.5	0	1	2	54264.5	0	0	1	239488.5	0	0	0	760.5	1	1	1	0	0	0	317755.5	0	0	0
chr15	28759991	28760006	1	16	Human_STR_456323	T	0	28759998.5	18118.5	0	0	2	4757.5	0	1	2	54718.5	0	0	1	239942.5	0	0	0	306.5	1	1	1	0	0	0	317301.5	0	0	0
chr15	28760262	28760274	1	13	Human_STR_456324	T	0	28760268	17849	0	0	2	4488	0	1	2	54988	0	0	1	240212	0	0	0	37	1	1	1	0	0	0	317032	0	0	0
chr15	28760425	28760456	4	8	Human_STR_456325	ATTT	0	28760440.5	17676.5	0	0	2	4315.5	0	1	2	55160.5	0	0	1	240384.5	0	0	0	135.5	1	1	1	0	0	0	316859.5	0	0	0
chr15	28762025	28762042	2	9	Human_STR_456326	AT	0	28762033.5	16083.5	0	0	2	2722.5	0	1	2	56753.5	0	0	1	241977.5	0	0	0	1728.5	0	1	1	0	0	0	315266.5	0	0	0
chr15	28762184	28762202	1	19	Human_STR_456327	T	0	28762193	15924	0	0	2	2563	0	1	2	56913	0	0	1	242137	0	0	0	1888	0	1	1	0	0	0	315107	0	0	0
chr15	28764401	28764422	6	3.66667	Human_STR_456328	AATTTT	0	28764411.5	13705.5	0	0	2	344.5	1	1	2	59131.5	0	0	1	244355.5	0	0	0	4106.5	0	1	1	0	0	0	312888.5	0	0	0
chr15	28770622	28770651	1	30	Human_STR_456329	T	0	28770636.5	7480.5	0	1	2	0	1	1	2	65356.5	0	0	1	250580.5	0	0	0	10331.5	0	0	1	0	0	0	306663.5	0	0	0
chr15	28771696	28771728	5	6.6	Human_STR_456330	AAAAG	0	28771712	6405	0	1	2	0	1	1	2	66432	0	0	1	251656	0	0	0	11407	0	0	1	0	0	0	305588	0	0	0
chr15	28773287	28773300	2	7	Human_STR_456331	AC	0	28773293.5	4823.5	0	1	2	0	1	1	2	68013.5	0	0	1	253237.5	0	0	0	12988.5	0	0	1	0	0	0	304006.5	0	0	0
chr15	28775343	28775363	3	7	Human_STR_456332	AGG	0	28775353	2764	0	1	2	0	1	1	2	70073	0	0	1	255297	0	0	0	15048	0	0	1	0	0	0	301947	0	0	0
chr15	28778401	28778419	2	9.5	Human_STR_456333	GT	0	28778410	293	1	1	2	293	1	1	2	73130	0	0	1	258354	0	0	0	18105	0	0	1	0	0	0	298890	0	0	0
chr15	28779021	28779043	4	5.75	Human_STR_456334	AAAT	0	28779032	915	1	1	2	915	1	1	2	73752	0	0	1	258976	0	0	0	18727	0	0	1	0	0	0	298268	0	0	0
chr15	28779895	28779927	6	5.5	Human_STR_456335	AAAAAC	0	28779911	1794	0	1	2	1794	0	1	2	74631	0	0	2	259855	0	0	0	19606	0	0	1	0	0	0	297389	0	0	0
chr15	28780404	28780463	4	15	Human_STR_456336	AGAT	0	28780433.5	2316.5	0	1	2	2316.5	0	1	2	75153.5	0	0	2	260377.5	0	0	0	20128.5	0	0	1	0	0	0	296866.5	0	0	0
chr15	28781150	28781206	2	28.5	Human_STR_456337	AT/AC	0	28781178	3061	0	1	2	3061	0	1	2	75898	0	0	2	261122	0	0	0	20873	0	0	1	0	0	0	296122	0	0	0
chr15	28782039	28782061	1	23	Human_STR_456338	A	0	28782050	3933	0	1	2	3933	0	1	2	76770	0	0	2	261994	0	0	0	21745	0	0	1	0	0	0	295250	0	0	0
chr15	28782337	28782352	1	16	Human_STR_456339	A	0	28782344.5	4227.5	0	1	2	4227.5	0	1	2	77064.5	0	0	2	262288.5	0	0	0	22039.5	0	0	1	0	0	0	294955.5	0	0	0
chr15	28782401	28782435	4	8.75	Human_STR_456340	ATTT	0	28782418	4301	0	1	2	4301	0	1	2	77138	0	0	2	262362	0	0	0	22113	0	0	1	0	0	0	294882	0	0	0
chr15	28783262	28783282	1	21	Human_STR_456341	T	0	28783272	5155	0	1	2	5155	0	1	2	77992	0	0	2	263216	0	0	0	22967	0	0	1	0	0	0	294028	0	0	0
chr15	28784397	28784421	5	5	Human_STR_456342	AAAAC	0	28784409	6292	0	1	2	6292	0	1	2	79129	0	0	2	264353	0	0	0	24104	0	0	1	0	0	0	292891	0	0	0
chr15	28785434	28785450	2	8.5	Human_STR_456343	AT	0	28785442	7325	0	1	2	7325	0	1	2	80162	0	0	2	265386	0	0	0	25137	0	0	1	0	0	0	291858	0	0	0
chr15	28787511	28787521	1	11	Human_STR_456344	T	0	28787516	9399	0	1	2	9399	0	1	2	82236	0	0	2	267460	0	0	0	27211	0	0	1	0	0	0	289784	0	0	0
chr15	28788166	28788181	1	16	Human_STR_456345	A	0	28788173.5	10056.5	0	0	2	10056.5	0	0	2	82893.5	0	0	2	268117.5	0	0	0	27868.5	0	0	1	0	0	0	289126.5	0	0	0
chr15	28788602	28788613	1	12	Human_STR_456346	A	0	28788607.5	10105.5	0	0	2	10105.5	0	0	2	83327.5	0	0	2	268551.5	0	0	0	28302.5	0	0	1	0	0	0	288692.5	0	0	0
chr15	28788764	28788781	1	18	Human_STR_456347	A	0	28788772.5	9940.5	0	1	2	9940.5	0	1	2	83492.5	0	0	2	268716.5	0	0	0	28467.5	0	0	1	0	0	0	288527.5	0	0	0
chr15	28789055	28789071	1	17	Human_STR_456348	A	0	28789063	9650	0	1	2	9650	0	1	2	83783	0	0	2	269007	0	0	0	28758	0	0	1	0	0	0	288237	0	0	0
chr15	28789476	28789506	4	7.75	Human_STR_456349	AAAT	0	28789491	9222	0	1	2	9222	0	1	2	84211	0	0	2	269435	0	0	0	29186	0	0	1	0	0	0	287809	0	0	0
chr15	28789665	28789676	2	6	Human_STR_456350	AT	0	28789670.5	9042.5	0	1	2	9042.5	0	1	2	84390.5	0	0	2	269614.5	0	0	0	29365.5	0	0	1	0	0	0	287629.5	0	0	0
chr15	28789996	28790008	1	13	Human_STR_456351	A	0	28790002	8711	0	1	2	8711	0	1	2	84722	0	0	2	269946	0	0	0	29697	0	0	1	0	0	0	287298	0	0	0
chr15	28790279	28790307	6	4.83333	Human_STR_456352	AAAAAT	0	28790293	8420	0	1	2	8420	0	1	2	85013	0	0	2	270237	0	0	0	29988	0	0	1	0	0	0	287007	0	0	0
chr15	28790719	28790733	1	15	Human_STR_456353	T	0	28790726	7987	0	1	2	7987	0	1	2	85446	0	0	2	270670	0	0	0	30421	0	0	1	0	0	0	286574	0	0	0
chr15	28792104	28792122	3	6.33333	Human_STR_456354	CCT	0	28792113	6600	0	1	2	6600	0	1	2	86833	0	0	2	272057	0	0	0	31808	0	0	1	0	0	0	285187	0	0	0
chr15	28795268	28795321	4	13.5	Human_STR_456355	AAAT	0	28795294.5	3418.5	0	1	2	3418.5	0	1	2	84289.5	0	0	2	275238.5	0	0	0	34989.5	0	0	1	0	0	0	282005.5	0	0	0
chr15	28796233	28796247	4	3.75	Human_STR_456356	ATTT	0	28796240	2473	0	1	2	2473	0	1	2	83344	0	0	2	276184	0	0	0	35935	0	0	1	0	0	0	281060	0	0	0
chr15	28797907	28797967	2	30.5	Human_STR_456357	GT	0	28797937	776	1	1	2	776	1	1	2	81647	0	0	2	277881	0	0	0	37632	0	0	1	0	0	0	279363	0	0	0
chr15	28802570	28802582	2	6.5	Human_STR_456358	GT	0	28802576	3863	0	1	2	0	1	1	2	77008	0	0	2	282520	0	0	0	42271	0	0	1	0	0	0	274724	0	0	0
chr15	28804368	28804407	4	10	Human_STR_456359	ATTT	0	28804387.5	5674.5	0	1	2	0	1	1	2	75196.5	0	0	2	284331.5	0	0	0	44082.5	0	0	1	0	0	0	272912.5	0	0	0
chr15	28805280	28805328	3	16.3333	Human_STR_456360	AGG	0	28805304	6591	0	1	2	0	1	1	2	74280	0	0	1	285248	0	0	0	44999	0	0	1	0	0	0	271996	0	0	0
chr15	28810486	28810505	3	6.66667	Human_STR_456361	CCT	0	28810495.5	11782.5	0	0	2	1570.5	0	1	2	69088.5	0	0	1	290439.5	0	0	0	50190.5	0	0	1	0	0	0	266804.5	0	0	0
chr15	28815379	28815400	6	3.66667	Human_STR_456362	AAAAAT	0	28815389.5	16676.5	0	0	2	6464.5	0	1	2	64194.5	0	0	1	295333.5	0	0	0	55084.5	0	0	1	0	0	0	261910.5	0	0	0
chr15	28817202	28817220	1	19	Human_STR_456363	A	0	28817211	18498	0	0	2	8286	0	1	2	62373	0	0	1	297155	0	0	0	56906	0	0	1	0	0	0	260089	0	0	0
chr15	28819791	28819814	1	24	Human_STR_456364	A	0	28819802.5	21089.5	0	0	2	10877.5	0	0	2	59781.5	0	0	1	299746.5	0	0	0	59497.5	0	0	1	0	0	0	257497.5	0	0	0
chr15	28820120	28820131	1	12	Human_STR_456365	A	0	28820125.5	21412.5	0	0	2	11200.5	0	0	2	59458.5	0	0	1	300069.5	0	0	0	59820.5	0	0	1	0	0	0	257174.5	0	0	0
chr15	28822751	28822762	1	12	Human_STR_456366	A	0	28822756.5	24043.5	0	0	2	13831.5	0	0	2	56827.5	0	0	1	302700.5	0	0	0	62451.5	0	0	1	0	0	0	254543.5	0	0	0
chr15	28825031	28825047	1	17	Human_STR_456367	T	0	28825039	26326	0	0	2	16114	0	0	2	54545	0	0	2	304983	0	0	0	64734	0	0	1	0	0	0	252261	0	0	0
chr15	28826226	28826256	3	10.3333	Human_STR_456368	AAT/ATC	0	28826241	27528	0	0	2	17316	0	0	2	53343	0	0	2	306185	0	0	0	65936	0	0	1	0	0	0	251059	0	0	0
chr15	28826847	28826862	1	16	Human_STR_456369	T	0	28826854.5	28141.5	0	0	2	17929.5	0	0	2	52729.5	0	0	2	306798.5	0	0	0	66549.5	0	0	1	0	0	0	250445.5	0	0	0
chr15	28827546	28827567	4	5.5	Human_STR_456370	AAAC	0	28827556.5	28843.5	0	0	2	18631.5	0	0	2	52027.5	0	0	2	307500.5	0	0	0	67251.5	0	0	1	0	0	0	249743.5	0	0	0
chr15	28827718	28827737	1	20	Human_STR_456371	A	0	28827727.5	29014.5	0	0	2	18802.5	0	0	2	51856.5	0	0	2	307671.5	0	0	0	67422.5	0	0	1	0	0	0	249572.5	0	0	0
chr15	28828986	28829009	4	6	Human_STR_456372	ATTT	0	28828997.5	30284.5	0	0	2	20072.5	0	0	2	50586.5	0	0	2	308941.5	0	0	0	68692.5	0	0	1	0	0	0	248302.5	0	0	0
chr15	28829721	28829742	1	22	Human_STR_456373	T	0	28829731.5	31018.5	0	0	2	20806.5	0	0	2	49852.5	0	0	2	309675.5	0	0	0	69426.5	0	0	1	0	0	0	247568.5	0	0	0
chr15	28829986	28830000	1	15	Human_STR_456374	T	0	28829993	31280	0	0	2	21068	0	0	2	49591	0	0	2	309937	0	0	0	69688	0	0	1	0	0	0	247307	0	0	0
chr15	28830666	28830678	1	13	Human_STR_456375	A	0	28830672	31959	0	0	2	21747	0	0	2	48912	0	0	2	310616	0	0	0	70367	0	0	1	0	0	0	246628	0	0	0
chr15	28831080	28831097	1	18	Human_STR_456376	A	0	28831088.5	32375.5	0	0	2	22163.5	0	0	2	48495.5	0	0	2	311032.5	0	0	0	70783.5	0	0	1	0	0	0	246211.5	0	0	0
chr15	28831384	28831414	6	5.16667	Human_STR_456377	AAAAAC	0	28831399	32686	0	0	2	22474	0	0	2	48185	0	0	2	311343	0	0	0	71094	0	0	1	0	0	0	245901	0	0	0
chr15	28832223	28832243	1	21	Human_STR_456378	T	0	28832233	33520	0	0	2	23308	0	0	2	47351	0	0	2	312177	0	0	0	71928	0	0	1	0	0	0	245067	0	0	0
chr15	28832712	28832726	4	3.75	Human_STR_456379	CTTT	0	28832719	34006	0	0	2	23794	0	0	2	46865	0	0	2	312663	0	0	0	72414	0	0	1	0	0	0	244581	0	0	0
chr15	28833908	28833927	1	20	Human_STR_456380	T	0	28833917.5	35204.5	0	0	2	24992.5	0	0	2	45666.5	0	0	2	313861.5	0	0	0	73612.5	0	0	1	0	0	0	243382.5	0	0	0
chr15	28836281	28836296	1	16	Human_STR_456381	T	0	28836288.5	37575.5	0	0	2	27363.5	0	0	2	43295.5	0	0	2	316232.5	0	0	0	75983.5	0	0	1	0	0	0	241011.5	0	0	0
chr15	28836632	28836647	1	16	Human_STR_456382	A	0	28836639.5	37926.5	0	0	2	27714.5	0	0	2	42944.5	0	0	2	316583.5	0	0	0	76334.5	0	0	1	0	0	0	240660.5	0	0	0
chr15	28837163	28837178	1	16	Human_STR_456383	T	0	28837170.5	38457.5	0	0	2	28245.5	0	0	2	42413.5	0	0	2	317114.5	0	0	0	76865.5	0	0	1	0	0	0	240129.5	0	0	0
chr15	28838129	28838148	1	20	Human_STR_456384	T	0	28838138.5	39425.5	0	0	2	29213.5	0	0	2	41445.5	0	0	2	318082.5	0	0	0	77833.5	0	0	1	0	0	0	239161.5	0	0	0
chr15	28839663	28839675	1	13	Human_STR_456385	A	0	28839669	40956	0	0	2	30744	0	0	2	39915	0	0	2	319613	0	0	0	79364	0	0	1	0	0	0	237631	0	0	0
chr15	28839969	28839983	1	15	Human_STR_456386	A	0	28839976	41263	0	0	2	31051	0	0	2	39608	0	0	2	319920	0	0	0	79671	0	0	1	0	0	0	237324	0	0	0
chr15	28840516	28840535	1	20	Human_STR_456387	T	0	28840525.5	41812.5	0	0	2	31600.5	0	0	2	39058.5	0	0	3	320469.5	0	0	0	80220.5	0	0	1	0	0	0	236774.5	0	0	0
chr15	28842348	28842368	1	21	Human_STR_456388	T	0	28842358	43645	0	0	2	33433	0	0	2	37226	0	0	4	322302	0	0	0	82053	0	0	1	0	0	0	234942	0	0	0
chr15	28843305	28843324	1	20	Human_STR_456389	T	0	28843314.5	44601.5	0	0	2	34389.5	0	0	2	36269.5	0	0	4	323258.5	0	0	0	83009.5	0	0	1	0	0	0	233985.5	0	0	0
chr15	28843476	28843486	1	11	Human_STR_456390	T	0	28843481	44768	0	0	2	34556	0	0	2	36103	0	0	4	323425	0	0	0	83176	0	0	1	0	0	0	233819	0	0	0
chr15	28844976	28844997	1	22	Human_STR_456391	A	0	28844986.5	46273.5	0	0	2	36061.5	0	0	3	34597.5	0	0	4	324930.5	0	0	0	84681.5	0	0	1	0	0	0	232313.5	0	0	0
chr15	28845527	28845559	1	33	Human_STR_456392	T	0	28845543	46830	0	0	2	36618	0	0	3	34041	0	0	4	325487	0	0	0	85238	0	0	1	0	0	0	231757	0	0	0
chr15	28846303	28846313	1	11	Human_STR_456393	T	0	28846308	47595	0	0	2	37383	0	0	3	33276	0	0	4	326252	0	0	0	86003	0	0	1	0	0	0	230992	0	0	0
chr15	28847085	28847106	1	22	Human_STR_456394	T	0	28847095.5	48382.5	0	0	2	38170.5	0	0	3	32488.5	0	0	4	327039.5	0	0	0	86790.5	0	0	1	0	0	0	230204.5	0	0	0
chr15	28850108	28850119	1	12	Human_STR_456395	A	0	28850113.5	51400.5	0	0	2	41188.5	0	0	3	29470.5	0	0	4	330057.5	0	0	0	89808.5	0	0	1	0	0	0	227186.5	0	0	0
chr15	28852406	28852418	1	13	Human_STR_456396	A	0	28852412	53699	0	0	2	43487	0	0	3	27172	0	0	4	332356	0	0	0	92107	0	0	1	0	0	0	224888	0	0	0
chr15	28854967	28854980	1	14	Human_STR_456397	A	0	28854973.5	56260.5	0	0	2	46048.5	0	0	3	24610.5	0	0	4	334917.5	0	0	0	94668.5	0	0	1	0	0	0	222326.5	0	0	0
chr15	28855042	28855055	1	14	Human_STR_456398	A	0	28855048.5	56335.5	0	0	2	46123.5	0	0	3	24535.5	0	0	4	334992.5	0	0	0	94743.5	0	0	1	0	0	0	222251.5	0	0	0
chr15	28855307	28855333	1	27	Human_STR_456399	T	0	28855320	56607	0	0	2	46395	0	0	3	24264	0	0	4	335264	0	0	0	95015	0	0	1	0	0	0	221980	0	0	0
chr15	28855895	28855913	1	19	Human_STR_456400	T	0	28855904	57191	0	0	2	46979	0	0	3	23680	0	0	4	335848	0	0	0	95599	0	0	1	0	0	0	221396	0	0	0
chr15	28857911	28857924	1	14	Human_STR_456401	T	0	28857917.5	59204.5	0	0	3	48992.5	0	0	3	21666.5	0	0	4	337861.5	0	0	0	97612.5	0	0	1	0	0	0	219382.5	0	0	0
chr15	28858549	28858567	1	19	Human_STR_456402	A	0	28858558	59845	0	0	3	49633	0	0	3	21026	0	0	4	338502	0	0	0	98253	0	0	1	0	0	0	218742	0	0	0
chr15	28858679	28858708	2	15	Human_STR_456403	AC	0	28858693.5	59980.5	0	0	3	49768.5	0	0	3	20890.5	0	0	4	338637.5	0	0	0	98388.5	0	0	1	0	0	0	218606.5	0	0	0
chr15	28859150	28859161	1	12	Human_STR_456404	T	0	28859155.5	60442.5	0	0	3	50230.5	0	0	3	20428.5	0	0	5	339099.5	0	0	0	98850.5	0	0	1	0	0	0	218144.5	0	0	0
chr15	28860212	28860226	1	15	Human_STR_456405	T	0	28860219	61506	0	0	3	51294	0	0	3	19365	0	0	6	340163	0	0	0	99914	0	0	1	0	0	0	217081	0	0	0
chr15	28861367	28861401	2	17.5	Human_STR_456406	AC	0	28861384	62671	0	0	3	52459	0	0	3	18200	0	0	6	341328	0	0	0	101079	0	0	0	0	0	0	215916	0	0	0
chr15	28863185	28863199	1	15	Human_STR_456407	T	0	28863192	64479	0	0	3	54267	0	0	3	16392	0	0	9	343136	0	0	0	102887	0	0	0	0	0	0	214108	0	0	0
chr15	28864435	28864456	1	22	Human_STR_456408	T	0	28864445.5	65732.5	0	0	3	55520.5	0	0	3	15138.5	0	0	9	344389.5	0	0	0	104140.5	0	0	0	0	0	0	212854.5	0	0	0
chr15	28864756	28864775	1	20	Human_STR_456409	T	0	28864765.5	66052.5	0	0	3	55840.5	0	0	3	14818.5	0	0	9	344709.5	0	0	0	104460.5	0	0	0	0	0	0	212534.5	0	0	0
chr15	28866386	28866399	1	14	Human_STR_456410	A	0	28866392.5	67679.5	0	0	3	57467.5	0	0	3	13191.5	0	0	9	346336.5	0	0	0	106087.5	0	0	0	0	0	0	210907.5	0	0	0
chr15	28867715	28867725	1	11	Human_STR_456411	T	0	28867720	69007	0	0	3	58795	0	0	3	11864	0	0	10	347664	0	0	0	107415	0	0	0	0	0	0	209580	0	0	0
chr15	28868022	28868038	1	17	Human_STR_456412	T	0	28868030	69317	0	0	3	59105	0	0	3	11554	0	0	10	347974	0	0	0	107725	0	0	0	0	0	0	209270	0	0	0
chr15	28868829	28868854	1	26	Human_STR_456413	A	0	28868841.5	70128.5	0	0	3	59916.5	0	0	3	10742.5	0	0	10	348785.5	0	0	0	108536.5	0	0	0	0	0	0	208458.5	0	0	0
chr15	28870552	28870564	1	13	Human_STR_456414	T	0	28870558	71845	0	0	3	61633	0	0	3	9026	0	1	12	350502	0	0	0	110253	0	0	0	0	0	0	206742	0	0	0
chr15	28870789	28870800	1	12	Human_STR_456415	T	0	28870794.5	72081.5	0	0	3	61869.5	0	0	3	8789.5	0	1	12	350738.5	0	0	0	110489.5	0	0	0	0	0	0	206505.5	0	0	0
chr15	28871552	28871570	4	4.75	Human_STR_456416	GTTT	0	28871561	72848	0	0	3	62636	0	0	3	8023	0	1	12	351505	0	0	0	111256	0	0	0	0	0	0	205739	0	0	0
chr15	28871660	28871672	1	13	Human_STR_456417	T	0	28871666	72953	0	0	3	62741	0	0	3	7918	0	1	12	351610	0	0	0	111361	0	0	0	0	0	0	205634	0	0	0
chr15	28873528	28873552	4	6.25	Human_STR_456418	GTTT	0	28873540	74827	0	0	3	64615	0	0	3	6044	0	1	12	353484	0	0	0	113235	0	0	0	0	0	0	203760	0	0	0
chr15	28873575	28873641	5	13.4	Human_STR_456419	CCCGT	0	28873608	74895	0	0	3	64683	0	0	3	5976	0	1	12	353552	0	0	0	113303	0	0	0	0	0	0	203692	0	0	0
chr15	28875201	28875211	1	11	Human_STR_456420	A	0	28875206	76493	0	0	3	66281	0	0	3	4378	0	1	12	355150	0	0	0	114901	0	0	0	0	0	0	202094	0	0	0
chr15	28875389	28875407	1	19	Human_STR_456421	T	0	28875398	76685	0	0	3	66473	0	0	3	4186	0	1	12	355342	0	0	0	115093	0	0	0	0	0	0	201902	0	0	0
chr15	28879542	28879553	1	12	Human_STR_456422	A	0	28879547.5	78019.5	0	0	2	64180.5	0	0	2	36.5	1	1	12	359491.5	0	0	0	119242.5	0	0	0	0	0	0	197752.5	0	0	0
chr15	28879584	28879602	3	6.33333	Human_STR_456423	AAT	0	28879593	77974	0	0	2	64135	0	0	2	9	1	1	12	359537	0	0	0	119288	0	0	0	0	0	0	197707	0	0	0
chr15	28881559	28881571	1	13	Human_STR_456424	T	0	28881565	76002	0	0	2	62163	0	0	2	1981	0	1	12	361509	0	0	0	121260	0	0	0	0	0	0	195735	0	0	0
chr15	28883356	28883372	1	17	Human_STR_456425	T	0	28883364	74203	0	0	2	60364	0	0	2	3780	0	1	12	363308	0	0	0	122310	0	0	0	0	0	0	193936	0	0	0
chr15	28884052	28884066	1	15	Human_STR_456426	T	0	28884059	73508	0	0	2	59669	0	0	2	4475	0	1	12	364003	0	0	0	121615	0	0	0	0	0	0	193241	0	0	0
chr15	28884927	28884938	1	12	Human_STR_456427	T	0	28884932.5	72634.5	0	0	2	58795.5	0	0	2	5348.5	0	1	12	364876.5	0	0	0	120741.5	0	0	0	0	0	0	192367.5	0	0	0
chr15	28888445	28888460	1	16	Human_STR_456428	T	0	28888452.5	69114.5	0	0	2	55275.5	0	0	2	8868.5	0	1	14	368396.5	0	0	0	117221.5	0	0	0	0	0	0	188847.5	0	0	0
chr15	28889962	28889977	1	16	Human_STR_456429	T	0	28889969.5	67597.5	0	0	2	53758.5	0	0	2	10385.5	0	0	14	369913.5	0	0	0	115704.5	0	0	0	0	0	0	187330.5	0	0	0
chr15	28890503	28890530	1	28	Human_STR_456430	T	0	28890516.5	67050.5	0	0	2	53211.5	0	0	2	10932.5	0	0	14	370460.5	0	0	0	115157.5	0	0	0	0	0	0	186783.5	0	0	0
chr15	28890960	28890987	6	4.66667	Human_STR_456431	GTTTTT	0	28890973.5	66593.5	0	0	2	52754.5	0	0	2	11389.5	0	0	14	370917.5	0	0	0	114700.5	0	0	0	0	0	0	186326.5	0	0	0
chr15	28898593	28898607	2	7.5	Human_STR_456432	GT	0	28898600	58967	0	0	2	45128	0	0	2	19016	0	0	14	378544	0	0	0	107074	0	0	0	0	0	0	178700	0	0	0
chr15	28899198	28899221	1	24	Human_STR_456433	A	0	28899209.5	58357.5	0	0	1	44518.5	0	0	2	19625.5	0	0	15	379153.5	0	0	0	106464.5	0	0	0	0	0	0	178090.5	0	0	0
chr15	28900331	28900352	1	22	Human_STR_456434	A	0	28900341.5	57225.5	0	0	1	43386.5	0	0	2	20757.5	0	0	15	380285.5	0	0	0	105332.5	0	0	0	0	0	0	176958.5	0	0	0
chr15	28904760	28904779	1	20	Human_STR_456435	A	0	28904769.5	52797.5	0	0	1	38958.5	0	0	2	19397.5	0	0	16	384713.5	0	0	0	100904.5	0	0	0	0	0	0	172530.5	0	0	0
chr15	28905545	28905580	5	7.2	Human_STR_456436	AAAAT	0	28905562.5	52004.5	0	0	1	38165.5	0	0	2	18604.5	0	0	16	385506.5	0	0	0	100111.5	0	0	0	0	0	0	171737.5	0	0	0
chr15	28907886	28907901	1	16	Human_STR_456437	T	0	28907893.5	49673.5	0	0	1	35834.5	0	0	2	16273.5	0	0	18	387837.5	0	0	0	97780.5	0	0	2	0	0	1	169406.5	0	0	0
chr15	28908050	28908072	1	23	Human_STR_456438	T	0	28908061	49506	0	0	1	35667	0	0	2	16106	0	0	18	388005	0	0	0	97613	0	0	2	0	0	1	169239	0	0	0
chr15	28910309	28910340	1	32	Human_STR_456439	T	0	28910324.5	47242.5	0	0	1	33403.5	0	0	1	13842.5	0	0	19	390268.5	0	0	0	95349.5	0	0	2	0	0	1	166975.5	0	0	0
chr15	28913367	28913377	1	11	Human_STR_456440	T	0	28913372	44195	0	0	1	30356	0	0	1	10795	0	0	22	393316	0	0	0	92302	0	0	2	0	0	1	163928	0	0	0
chr15	28914541	28914564	1	24	Human_STR_456441	T	0	28914552.5	43014.5	0	0	1	29175.5	0	0	1	9614.5	0	1	22	394496.5	0	0	0	91121.5	0	0	2	0	0	1	162747.5	0	0	0
chr15	28914932	28914956	1	25	Human_STR_456442	T	0	28914944	42623	0	0	1	28784	0	0	1	9223	0	1	22	394888	0	0	0	90730	0	0	2	0	0	1	162356	0	0	0
chr15	28916189	28916227	1	39	Human_STR_456443	T	0	28916208	41359	0	0	1	27520	0	0	1	7959	0	1	22	396152	0	0	0	89466	0	0	2	0	0	1	161092	0	0	0
chr15	28920086	28920096	1	11	Human_STR_456444	T	0	28920091	37476	0	0	1	23637	0	0	1	4076	0	1	23	400035	0	0	0	85583	0	0	2	0	0	1	157209	0	0	0
chr15	28920332	28920344	1	13	Human_STR_456445	T	0	28920338	37229	0	0	1	23390	0	0	1	3829	0	1	23	400282	0	0	0	85336	0	0	2	0	0	1	156962	0	0	0
chr15	28920795	28920825	6	5.16667	Human_STR_456446	GTTTTT	0	28920810	36757	0	0	1	22918	0	0	1	3357	0	1	23	400754	0	0	0	84864	0	0	2	0	0	1	156490	0	0	0
chr15	28925686	28925700	1	15	Human_STR_456447	A	0	28925693	31874	0	0	1	18035	0	0	1	1526	0	1	23	405637	0	0	0	79981	0	0	2	0	0	1	151607	0	0	0
chr15	28926726	28926774	4	12.25	Human_STR_456448	AAAT	0	28926750	30817	0	0	1	16978	0	0	1	2583	0	1	23	406694	0	0	0	78924	0	0	2	0	0	1	150550	0	0	0
chr15	28927411	28927440	5	6	Human_STR_456449	AAGGG	0	28927425.5	30141.5	0	0	1	16302.5	0	0	1	3258.5	0	1	23	407369.5	0	0	0	78248.5	0	0	2	0	0	1	149874.5	0	0	0
chr15	28928304	28928318	1	15	Human_STR_456450	T	0	28928311	29256	0	0	1	15417	0	0	1	4144	0	1	23	408255	0	0	0	77363	0	0	2	0	0	1	148989	0	0	0
chr15	28931149	28931160	1	12	Human_STR_456451	A	0	28931154.5	26412.5	0	0	1	12573.5	0	0	1	6987.5	0	2	24	411098.5	0	0	0	74519.5	0	0	2	0	0	1	146145.5	0	0	0
chr15	28934509	28934540	1	32	Human_STR_456452	T	0	28934524.5	23042.5	0	0	1	9203.5	0	1	1	5525.5	0	2	25	414468.5	0	0	0	71149.5	0	0	3	0	0	2	142775.5	0	0	0
chr15	28937166	28937181	4	4	Human_STR_456453	ATTT	0	28937173.5	20393.5	0	0	1	6554.5	0	1	1	2876.5	0	2	25	417117.5	0	0	0	68500.5	0	0	3	0	0	2	140126.5	0	0	0
chr15	28937968	28937995	6	4.66667	Human_STR_456454	GTTTTT	0	28937981.5	19585.5	0	0	1	5746.5	0	1	1	2068.5	0	2	25	417925.5	0	0	0	67692.5	0	0	3	0	0	2	139318.5	0	0	0
chr15	28938144	28938173	1	30	Human_STR_456455	T	0	28938158.5	19408.5	0	0	1	5569.5	0	1	1	1891.5	0	2	25	418102.5	0	0	0	67515.5	0	0	3	0	0	2	139141.5	0	0	0
chr15	28938436	28938460	1	25	Human_STR_456456	T	0	28938448	19119	0	0	1	5280	0	1	1	1602	0	2	25	418392	0	0	0	67226	0	0	3	0	0	2	138852	0	0	0
chr15	28938606	28938625	1	20	Human_STR_456457	T	0	28938615.5	18951.5	0	0	1	5112.5	0	1	1	1434.5	0	2	25	418559.5	0	0	0	67058.5	0	0	3	0	0	2	138684.5	0	0	0
chr15	28938890	28938921	6	5.33333	Human_STR_456458	GTTTTT	0	28938905.5	18661.5	0	0	1	4822.5	0	1	1	1144.5	0	2	25	418849.5	0	0	0	66768.5	0	0	3	0	0	2	138394.5	0	0	0
chr15	28939080	28939099	1	20	Human_STR_456459	T	0	28939089.5	18477.5	0	0	1	4638.5	0	1	1	960.5	1	2	25	419033.5	0	0	0	66584.5	0	0	3	0	0	2	138210.5	0	0	0
chr15	28939365	28939380	1	16	Human_STR_456460	T	0	28939372.5	18194.5	0	0	1	4355.5	0	1	1	677.5	1	2	25	419316.5	0	0	0	66301.5	0	0	3	0	0	2	137927.5	0	0	0
chr15	28939531	28939552	1	22	Human_STR_456461	T	0	28939541.5	18025.5	0	0	1	4186.5	0	1	1	508.5	1	2	25	419485.5	0	0	0	66132.5	0	0	3	0	0	2	137758.5	0	0	0
chr15	28940060	28940075	1	16	Human_STR_456462	A	0	28940067.5	17499.5	0	0	1	3660.5	0	1	1	17.5	1	2	25	420011.5	0	0	0	65606.5	0	0	3	0	0	2	137232.5	0	0	0
chr15	28941031	28941052	1	22	Human_STR_456463	A	0	28941041.5	16525.5	0	0	1	2686.5	0	1	1	275.5	2	2	25	420985.5	0	0	0	64632.5	0	0	3	0	0	2	136258.5	0	0	0
chr15	28941250	28941264	1	15	Human_STR_456464	T	0	28941257	16310	0	0	1	2471	0	1	1	60	1	2	25	421201	0	0	0	64417	0	0	3	0	0	2	136043	0	0	0
chr15	28942621	28942647	5	5.4	Human_STR_456465	AAAAC	0	28942634	14933	0	0	1	1094	0	1	1	1317	0	2	25	422578	0	0	0	63040	0	0	3	0	0	2	134666	0	0	0
chr15	28947556	28947590	6	5.83333	Human_STR_456466	ACCCCC	0	28947573	9994	0	1	1	0	1	1	1	6256	0	2	25	427517	0	0	0	58101	0	0	4	0	0	2	129727	0	0	0
chr15	28949891	28949904	1	14	Human_STR_456467	T	0	28949897.5	7669.5	0	1	1	0	1	1	1	8580.5	0	4	26	429841.5	0	0	0	55776.5	0	0	4	0	0	2	127402.5	0	0	0
chr15	28952506	28952532	2	13.5	Human_STR_456468	AC	0	28952519	5048	0	1	1	0	1	1	1	6219	0	3	28	432463	0	0	0	53155	0	0	4	0	0	2	124781	0	0	0
chr15	28955927	28955943	1	17	Human_STR_456469	A	0	28955935	1632	0	1	1	0	1	1	1	2803	0	5	29	435879	0	0	0	49739	0	0	4	0	0	2	121365	0	0	0
chr15	28958483	28958513	4	7.75	Human_STR_456470	AATT	0	28958498	931	1	1	1	931	1	1	1	240	2	6	32	438442	0	0	0	47176	0	0	4	0	0	2	118802	0	0	0
chr15	28958961	28958981	1	21	Human_STR_456471	T	0	28958971	1404	0	1	1	1404	0	1	1	233	2	6	32	438915	0	0	0	46703	0	0	4	0	0	2	118329	0	0	0
chr15	28962622	28962652	2	15.5	Human_STR_456472	AC	0	28962637	5070	0	1	1	5070	0	1	1	98	3	8	32	442581	0	0	0	43037	0	0	4	0	0	2	114663	0	0	0
chr15	28964103	28964119	1	17	Human_STR_456473	A	0	28964111	6544	0	1	1	6544	0	1	1	1012	0	8	32	444055	0	0	0	41563	0	0	4	0	0	2	113189	0	0	0
chr15	28964480	28964498	4	4.75	Human_STR_456474	AAAT	0	28964489	6922	0	1	1	6922	0	1	1	1390	0	8	32	444433	0	0	0	41185	0	0	4	0	0	2	112811	0	0	0
chr15	28968461	28968495	4	8.75	Human_STR_456475	AAAT	0	28968478	10911	0	0	1	10911	0	0	1	1094	0	8	32	448422	0	0	0	37196	0	0	4	0	0	2	108822	0	0	0
chr15	28970584	28970610	4	6.75	Human_STR_456476	GTTT	0	28970597	13030	0	0	1	13030	0	0	1	933	1	6	32	450541	0	0	0	35077	0	0	4	0	0	2	106703	0	0	0
chr15	28970755	28970770	1	16	Human_STR_456477	T	0	28970762.5	13195.5	0	0	1	13195.5	0	0	1	1098.5	0	6	32	450706.5	0	0	0	34911.5	0	0	4	0	0	2	106537.5	0	0	0
chr15	28971033	28971060	1	28	Human_STR_456478	T	0	28971046.5	13479.5	0	0	1	13479.5	0	0	1	1382.5	0	6	32	450990.5	0	0	0	34627.5	0	0	4	0	0	2	106253.5	0	0	0
chr15	28971215	28971226	1	12	Human_STR_456479	T	0	28971220.5	13653.5	0	0	1	13653.5	0	0	1	1556.5	0	6	32	451164.5	0	0	0	34453.5	0	0	4	0	0	2	106079.5	0	0	0
chr15	28971345	28971363	1	19	Human_STR_456480	T	0	28971354	13787	0	0	1	13787	0	0	1	1690	0	6	32	451298	0	0	0	34320	0	0	4	0	0	2	105946	0	0	0
chr15	28971622	28971648	1	27	Human_STR_456481	T	0	28971635	14068	0	0	1	14068	0	0	1	1971	0	6	32	451579	0	0	0	34039	0	0	4	0	0	2	105665	0	0	0
chr15	28972242	28972268	1	27	Human_STR_456482	T	0	28972255	14688	0	0	1	14688	0	0	1	2591	0	5	32	452199	0	0	0	33419	0	0	4	0	0	2	105045	0	0	0
chr15	28972583	28972597	1	15	Human_STR_456483	A	0	28972590	15023	0	0	1	15023	0	0	1	2926	0	4	32	452534	0	0	0	33084	0	0	4	0	0	2	104710	0	0	0
chr15	28974689	28974704	3	5.33333	Human_STR_456484	ATT	0	28974696.5	17129.5	0	0	1	17129.5	0	0	1	5032.5	0	3	32	454640.5	0	0	0	30977.5	0	0	4	0	0	2	102603.5	0	0	0
chr15	28975228	28975275	1	48	Human_STR_456485	A	0	28975251.5	17684.5	0	0	1	17684.5	0	0	1	5587.5	0	3	32	455195.5	0	0	0	30422.5	0	0	4	0	0	2	102048.5	0	0	0
chr15	28975567	28975582	1	16	Human_STR_456486	A	0	28975574.5	18007.5	0	0	1	18007.5	0	0	1	5910.5	0	3	32	455518.5	0	0	0	30099.5	0	0	4	0	0	2	101725.5	0	0	0
chr15	28975846	28975894	2	24.5	Human_STR_456487	AT	0	28975870	18303	0	0	1	18303	0	0	1	6206	0	3	32	455814	0	0	0	29804	0	0	4	0	0	2	101430	0	0	0
chr15	28978671	28978681	1	11	Human_STR_456488	A	0	28978676	21109	0	0	1	21109	0	0	1	7338	0	4	32	458620	0	0	0	26998	0	0	4	0	0	2	98624	0	0	1
chr15	28978831	28978853	1	23	Human_STR_456489	A	0	28978842	21275	0	0	1	21275	0	0	1	7172	0	4	32	458786	0	0	0	26832	0	0	4	0	0	2	98458	0	0	1
chr15	28979215	28979229	4	3.75	Human_STR_456490	GTTT	0	28979222	21655	0	0	1	21655	0	0	1	6792	0	4	32	459166	0	0	0	26452	0	0	4	0	0	2	98078	0	0	1
chr15	28981583	28981599	1	17	Human_STR_456491	A	0	28981591	24024	0	0	1	24024	0	0	1	4423	0	2	31	461535	0	0	0	24083	0	0	4	0	0	2	95709	0	0	1
chr15	28982385	28982396	1	12	Human_STR_456492	T	0	28982390.5	24823.5	0	0	1	24823.5	0	0	1	3623.5	0	2	31	462334.5	0	0	0	23283.5	0	0	4	0	0	2	94909.5	0	0	1
chr15	28982592	28982602	1	11	Human_STR_456493	T	0	28982597	25030	0	0	1	25030	0	0	1	3417	0	2	31	462541	0	0	0	23077	0	0	4	0	0	2	94703	0	0	1
chr15	28986812	28986829	1	18	Human_STR_456494	T	0	28986820.5	29253.5	0	0	1	29253.5	0	0	1	587.5	2	2	31	466764.5	0	0	0	18853.5	0	0	4	0	0	2	90479.5	0	0	1
chr15	28987609	28987624	1	16	Human_STR_456495	T	0	28987616.5	30049.5	0	0	1	30049.5	0	0	2	1383.5	0	2	31	467560.5	0	0	0	18057.5	0	0	4	0	0	2	89683.5	0	0	1
chr15	28987967	28988334	2	184	Human_STR_456496	AT	0	28988150.5	30583.5	0	0	1	30583.5	0	0	2	1917.5	0	2	31	468094.5	0	0	0	17523.5	0	0	4	0	0	2	89149.5	0	0	1
chr15	28989242	28989257	2	8	Human_STR_456497	AG	0	28989249.5	31682.5	0	0	1	31682.5	0	0	2	3016.5	0	3	31	469193.5	0	0	0	16424.5	0	0	4	0	0	2	88050.5	0	0	1
chr15	28991336	28991367	6	5.33333	Human_STR_456498	ATTTTT	0	28991351.5	33784.5	0	0	1	33784.5	0	0	2	5118.5	0	3	31	471295.5	0	0	0	14322.5	0	0	4	0	0	2	85948.5	0	0	1
chr15	28993555	28993572	1	18	Human_STR_456499	A	0	28993563.5	35996.5	0	0	1	35996.5	0	0	2	5603.5	0	4	31	473507.5	0	0	0	12110.5	0	0	4	0	0	2	83736.5	0	0	1
chr15	28994439	28994461	1	23	Human_STR_456500	A	0	28994450	36883	0	0	2	36883	0	0	2	4717	0	4	31	474394	0	0	0	11224	0	0	4	0	0	2	82850	0	0	1
chr15	28995973	28995987	1	15	Human_STR_456501	T	0	28995980	38413	0	0	2	38413	0	0	2	3187	0	5	31	475924	0	0	0	9694	0	1	4	0	1	2	81320	0	0	1
chr15	28996343	28996356	2	7	Human_STR_456502	GT	0	28996349.5	38782.5	0	0	2	38782.5	0	0	2	2817.5	0	4	31	476293.5	0	0	0	9324.5	0	2	4	0	1	2	80950.5	0	0	1
chr15	28997682	28997694	1	13	Human_STR_456503	T	0	28997688	40121	0	0	2	40121	0	0	2	1479	0	4	31	477632	0	0	0	7986	0	2	4	0	1	2	79612	0	0	1
chr15	29000496	29000511	1	16	Human_STR_456504	T	0	29000503.5	42936.5	0	0	2	42936.5	0	0	2	1336.5	0	5	31	480447.5	0	0	0	5170.5	0	2	4	0	1	2	76796.5	0	0	1
chr15	29001449	29001474	4	6.5	Human_STR_456505	GTTT	0	29001461.5	43894.5	0	0	2	43894.5	0	0	2	1275.5	0	5	31	481405.5	0	0	0	4212.5	0	2	4	0	1	2	75838.5	0	0	1
chr15	29002542	29002553	1	12	Human_STR_456506	A	0	29002547.5	44980.5	0	0	2	44980.5	0	0	2	189.5	1	6	31	482491.5	0	0	0	3126.5	0	2	4	0	1	2	74752.5	0	0	1
chr15	29004026	29004036	1	11	Human_STR_456507	A	0	29004031	46464	0	0	2	46464	0	0	2	1294	0	8	31	483975	0	0	0	1643	0	2	4	0	1	2	73269	0	0	1
chr15	29005882	29005905	4	6	Human_STR_456508	ATTT	0	29005893.5	48326.5	0	0	2	48326.5	0	0	2	198.5	2	8	31	485837.5	0	0	0	198.5	2	2	4	1	1	2	71406.5	0	0	1
chr15	29007133	29007158	4	6.5	Human_STR_456509	AAAT	0	29007145.5	49578.5	0	0	2	49578.5	0	0	2	1053.5	0	8	31	487089.5	0	0	0	1053.5	0	2	4	0	1	2	70154.5	0	0	1
chr15	29008291	29008306	1	16	Human_STR_456510	T	0	29008298.5	50731.5	0	0	2	50731.5	0	0	2	1996.5	0	8	31	488242.5	0	0	0	2206.5	0	2	4	0	1	2	69001.5	0	0	1
chr15	29013866	29013889	1	24	Human_STR_456511	A	0	29013877.5	56310.5	0	0	2	56310.5	0	0	2	714.5	2	7	31	493821.5	0	0	0	7785.5	0	2	4	0	1	2	63422.5	0	0	1
chr15	29015771	29015789	2	9.5	Human_STR_456512	AC	0	29015780	58213	0	0	2	58213	0	0	2	2617	0	6	31	495724	0	0	0	9688	0	1	4	0	0	2	61520	0	0	1
chr15	29016602	29016613	1	12	Human_STR_456513	A	0	29016607.5	59040.5	0	0	2	59040.5	0	0	2	3356.5	0	5	31	496551.5	0	0	0	10515.5	0	0	4	0	0	2	60692.5	0	0	1
chr15	29017275	29017287	1	13	Human_STR_456514	T	0	29017281	59714	0	0	2	59714	0	0	2	2683	0	5	31	497225	0	0	0	11189	0	0	4	0	0	2	60019	0	0	1
chr15	29020605	29020624	1	20	Human_STR_456515	A	0	29020614.5	63047.5	0	0	2	63047.5	0	0	2	650.5	1	5	31	500558.5	0	0	0	13293.5	0	0	5	0	0	2	56685.5	0	0	1
chr15	29021265	29021281	1	17	Human_STR_456516	T	0	29021273	63706	0	0	2	63706	0	0	2	1309	0	5	31	501217	0	0	0	12635	0	0	5	0	0	2	56027	0	0	1
chr15	29022495	29022514	1	20	Human_STR_456517	T	0	29022504.5	64937.5	0	0	2	64472.5	0	0	2	2540.5	0	4	31	502448.5	0	0	0	11403.5	0	0	5	0	0	2	54795.5	0	0	1
chr15	29024133	29024143	1	11	Human_STR_456518	T	0	29024138	66571	0	0	2	62839	0	0	2	4174	0	3	31	504082	0	0	0	9770	0	1	5	0	1	2	53162	0	0	1
chr15	29026044	29026059	1	16	Human_STR_456519	T	0	29026051.5	67738.5	0	0	2	60925.5	0	0	2	4204.5	0	3	30	505995.5	0	0	0	7856.5	0	1	5	0	1	2	51248.5	0	0	1
chr15	29026218	29026237	1	20	Human_STR_456520	T	0	29026227.5	67562.5	0	0	2	60749.5	0	0	2	4028.5	0	3	30	506171.5	0	0	0	7680.5	0	1	5	0	1	2	51072.5	0	0	1
chr15	29027598	29027610	1	13	Human_STR_456521	T	0	29027604	66186	0	0	2	59373	0	0	2	2652	0	3	30	507548	0	0	0	6304	0	1	5	0	1	2	49696	0	0	1
chr15	29027757	29027783	1	27	Human_STR_456522	T	0	29027770	66020	0	0	2	59207	0	0	2	2486	0	3	30	507714	0	0	0	6138	0	1	5	0	1	2	49530	0	0	1
chr15	29028739	29028751	1	13	Human_STR_456523	T	0	29028745	65045	0	0	2	58232	0	0	2	1511	0	3	30	508689	0	0	0	5163	0	1	5	0	1	2	48555	0	0	1
chr15	29028899	29028917	1	19	Human_STR_456524	T	0	29028908	64882	0	0	2	58069	0	0	2	1348	0	3	30	508852	0	0	0	5000	0	1	5	0	1	2	48392	0	0	1
chr15	29029035	29029055	1	21	Human_STR_456525	T	0	29029045	64745	0	0	2	57932	0	0	2	1211	0	3	30	508989	0	0	0	4863	0	1	5	0	1	2	48255	0	0	1
chr15	29029321	29029339	1	19	Human_STR_456526	T	0	29029330	64460	0	0	2	57647	0	0	2	926	1	3	30	509274	0	0	0	4578	0	1	5	0	1	2	47970	0	0	1
chr15	29029504	29029520	1	17	Human_STR_456527	T	0	29029512	64278	0	0	2	57465	0	0	2	744	1	3	30	509456	0	0	0	4396	0	1	5	0	1	2	47788	0	0	1
chr15	29029776	29029797	6	3.66667	Human_STR_456528	GTTTTT	0	29029786.5	64003.5	0	0	2	57190.5	0	0	2	469.5	1	3	30	509730.5	0	0	0	4121.5	0	1	5	0	1	2	47513.5	0	0	1
chr15	29029951	29029968	4	4.5	Human_STR_456529	ATTT	0	29029959.5	63830.5	0	0	2	57017.5	0	0	2	296.5	1	3	30	509903.5	0	0	0	3948.5	0	1	5	0	1	2	47340.5	0	0	1
chr15	29030303	29030314	1	12	Human_STR_456530	A	0	29030308.5	63481.5	0	0	2	56668.5	0	0	2	52.5	1	2	30	510252.5	0	0	0	3599.5	0	1	5	0	1	2	46991.5	0	0	1
chr15	29030481	29030495	1	15	Human_STR_456531	A	0	29030488	63302	0	0	2	56489	0	0	2	232	1	2	30	510432	0	0	0	3420	0	1	5	0	1	2	46812	0	0	1
chr15	29031685	29031699	1	15	Human_STR_456532	T	0	29031692	62098	0	0	3	55285	0	0	3	888	1	2	30	511636	0	0	0	2216	0	1	5	0	1	2	45608	0	0	2
chr15	29035451	29035470	1	20	Human_STR_456533	A	0	29035460.5	58329.5	0	0	3	51516.5	0	0	3	2880.5	0	2	30	515404.5	0	0	0	1552.5	0	2	6	0	1	2	41839.5	0	0	2
chr15	29037363	29037375	1	13	Human_STR_456534	T	0	29037369	56421	0	0	3	49608	0	0	3	4789	0	2	30	517313	0	0	0	3461	0	2	6	0	1	2	39931	0	0	2
chr15	29039123	29039137	2	7.5	Human_STR_456535	AT	0	29039130	54660	0	0	3	47847	0	0	3	6550	0	3	30	519074	0	0	0	4205	0	2	6	0	1	2	38170	0	0	2
chr15	29039299	29039313	1	15	Human_STR_456536	T	0	29039306	54484	0	0	3	47671	0	0	3	6726	0	3	30	519250	0	0	0	4029	0	2	6	0	1	2	37994	0	0	2
chr15	29040258	29040294	2	18.5	Human_STR_456537	GT	0	29040276	53514	0	0	3	46701	0	0	3	7535	0	3	29	520220	0	0	0	3059	0	2	6	0	1	2	37024	0	0	2
chr15	29041640	29041658	1	19	Human_STR_456538	A	0	29041649	52141	0	0	3	45328	0	0	3	6162	0	3	28	519470	0	0	0	1686	0	2	6	0	1	2	35651	0	0	2
chr15	29042049	29042069	2	10.5	Human_STR_456539	AT	0	29042059	51731	0	0	3	44918	0	0	3	5752	0	4	28	519060	0	0	0	1276	0	2	6	0	1	2	35241	0	0	2
chr15	29043233	29043243	1	11	Human_STR_456540	T	0	29043238	50552	0	0	3	43739	0	0	3	4573	0	3	28	517881	0	0	0	97	1	2	6	0	1	2	34062	0	0	3
chr15	29043854	29043864	1	11	Human_STR_456541	T	0	29043859	49931	0	0	3	43118	0	0	3	3952	0	3	28	517260	0	0	0	524	1	2	6	0	1	2	33441	0	0	3
chr15	29044410	29044428	2	9.5	Human_STR_456542	GT	0	29044419	49371	0	0	3	42558	0	0	3	3392	0	3	28	516700	0	0	0	1084	0	1	6	0	0	2	32881	0	0	3
chr15	29045878	29045893	1	16	Human_STR_456543	T	0	29045885.5	47904.5	0	0	3	41091.5	0	0	3	1925.5	0	4	28	515233.5	0	0	0	2550.5	0	1	7	0	0	2	31414.5	0	0	3
chr15	29047098	29047120	5	4.6	Human_STR_456544	GTTTT	0	29047109	46681	0	0	3	39868	0	0	3	702	1	5	28	514010	0	0	0	3774	0	1	7	0	0	2	30191	0	0	3
chr15	29049323	29049340	1	18	Human_STR_456545	T	0	29049331.5	44458.5	0	0	3	37645.5	0	0	3	865.5	1	7	28	511787.5	0	0	0	5996.5	0	1	7	0	0	2	27968.5	0	0	3
chr15	29051129	29051146	1	18	Human_STR_456546	T	0	29051137.5	42652.5	0	0	3	35839.5	0	0	3	882.5	2	7	28	509981.5	0	0	0	7802.5	0	1	7	0	0	2	26162.5	0	0	3
chr15	29051855	29051865	1	11	Human_STR_456547	T	0	29051860	41930	0	0	3	35117	0	0	3	160	1	7	28	509259	0	0	0	8525	0	1	7	0	0	2	25440	0	0	3
chr15	29052449	29052472	5	4.8	Human_STR_456548	ATTTT	0	29052460.5	41329.5	0	0	3	34516.5	0	0	3	440.5	1	7	28	508658.5	0	0	0	9125.5	0	1	7	0	0	2	24839.5	0	0	3
chr15	29053016	29053026	1	11	Human_STR_456549	T	0	29053021	40769	0	0	3	33956	0	0	3	1001	0	7	28	508098	0	0	0	9686	0	1	7	0	0	2	24279	0	0	3
chr15	29055949	29055963	1	15	Human_STR_456550	A	0	29055956	37834	0	0	3	31021	0	0	3	572	1	7	28	505163	0	0	0	12621	0	0	7	0	0	2	21344	0	0	3
chr15	29059480	29059501	6	3.66667	Human_STR_456551	GTTTTT	0	29059490.5	34299.5	0	0	2	27486.5	0	0	2	1193.5	0	6	26	501628.5	0	0	0	16155.5	0	0	7	0	0	2	17809.5	0	0	4
chr15	29060940	29060964	1	25	Human_STR_456552	T	0	29060952	32838	0	0	2	26025	0	0	2	2655	0	5	26	500167	0	0	0	17617	0	0	7	0	0	2	16348	0	0	4
chr15	29062839	29062855	1	17	Human_STR_456553	T	0	29062847	30943	0	0	2	24130	0	0	2	4550	0	4	24	498272	0	0	0	19512	0	0	7	0	0	2	14453	0	0	4
chr15	29065898	29065916	6	3.16667	Human_STR_456554	ATGTTC	0	29065907	27883	0	0	2	21070	0	0	2	7610	0	3	23	495212	0	0	0	22572	0	0	7	0	0	2	11393	0	0	4
chr15	29067703	29067717	4	3.75	Human_STR_456555	AAAT	0	29067710	26080	0	0	2	19267	0	0	2	9413	0	1	22	493409	0	0	0	24375	0	0	7	0	0	2	9590	0	1	4
chr15	29069760	29069776	2	8.5	Human_STR_456556	AT	0	29069768	24022	0	0	2	17209	0	0	2	11471	0	0	20	491351	0	0	0	26433	0	0	7	0	0	2	7532	0	1	4
chr15	29069975	29070009	4	8.75	Human_STR_456557	ATGT	0	29069992	23798	0	0	2	16985	0	0	2	11695	0	0	20	491127	0	0	0	26657	0	0	7	0	0	2	7308	0	1	4
chr15	29071518	29071545	5	5.6	Human_STR_456558	AAAAC	0	29071531.5	22258.5	0	0	2	15445.5	0	0	2	13234.5	0	0	20	489587.5	0	0	0	28196.5	0	0	7	0	0	2	5768.5	0	1	4
chr15	29072948	29072962	1	15	Human_STR_456559	T	0	29072955	20835	0	0	2	14022	0	0	2	14658	0	0	20	488164	0	0	0	29620	0	0	7	0	0	2	4345	0	1	4
chr15	29075403	29075427	1	25	Human_STR_456560	T	0	29075415	18375	0	0	2	11562	0	0	2	17118	0	0	20	485704	0	0	0	32080	0	0	7	0	0	2	1885	0	1	4
chr15	29076090	29076116	1	27	Human_STR_456561	A	0	29076103	17687	0	0	2	10874	0	0	2	17806	0	0	20	485016	0	0	0	32768	0	0	7	0	0	2	1197	0	1	4
chr15	29076503	29076529	3	9	Human_STR_456562	CTG	0	29076516	17274	0	0	2	10461	0	0	2	18219	0	0	20	484603	0	0	0	33181	0	0	7	0	0	2	784	1	1	4
chr15	29077129	29077139	1	11	Human_STR_456563	A	0	29077134	16656	0	0	2	9843	0	1	2	18837	0	0	20	483985	0	0	0	33799	0	0	7	0	0	2	166	1	1	4
chr15	29079197	29079215	1	19	Human_STR_456564	T	0	29079206	14584	0	0	2	7771	0	1	2	20909	0	0	20	481913	0	0	0	35871	0	0	7	0	0	2	1906	0	1	4
chr15	29081525	29081546	2	11	Human_STR_456565	AC	0	29081535.5	12254.5	0	0	2	5441.5	0	1	2	23238.5	0	0	20	479583.5	0	0	0	37247.5	0	0	7	0	0	2	4235.5	0	1	4
chr15	29081770	29081786	1	17	Human_STR_456566	T	0	29081778	12012	0	0	2	5199	0	1	2	23481	0	0	20	479341	0	0	0	37005	0	0	7	0	0	2	4478	0	1	4
chr15	29082444	29082462	1	19	Human_STR_456567	T	0	29082453	11337	0	0	2	4524	0	1	2	24156	0	0	20	478666	0	0	0	36330	0	0	7	0	0	2	5153	0	1	4
chr15	29086437	29086455	1	19	Human_STR_456568	A	0	29086446	7344	0	1	2	531	1	1	2	28149	0	0	18	474673	0	0	0	32337	0	0	7	0	0	2	9146	0	1	4
chr15	29087096	29087112	1	17	Human_STR_456569	T	0	29087104	6686	0	1	2	0	1	1	2	28807	0	0	18	474015	0	0	0	31679	0	0	7	0	0	2	9804	0	1	4
chr15	29088404	29088434	6	5.16667	Human_STR_456570	CCTGCT	0	29088419	5371	0	1	2	0	1	1	2	30122	0	0	18	472700	0	0	0	30364	0	0	7	0	0	2	11119	0	0	4
chr15	29089566	29089593	1	28	Human_STR_456571	T	0	29089579.5	4210.5	0	1	2	0	1	1	2	31282.5	0	0	18	471539.5	0	0	0	29203.5	0	0	7	0	0	2	12279.5	0	0	4
chr15	29090272	29090311	2	20	Human_STR_456572	AC	0	29090291.5	3498.5	0	1	2	0	1	1	2	31994.5	0	0	18	470827.5	0	0	0	28491.5	0	0	7	0	0	2	12991.5	0	0	4
chr15	29094009	29094022	1	14	Human_STR_456573	T	0	29094015.5	225.5	1	1	2	225.5	1	1	2	35718.5	0	0	18	467103.5	0	0	0	24767.5	0	0	7	0	0	2	16715.5	0	0	4
chr15	29094070	29094104	5	7	Human_STR_456574	GTTTT	0	29094087	297	1	1	2	297	1	1	2	35790	0	0	18	467032	0	0	0	24696	0	0	7	0	0	2	16787	0	0	4
chr15	29095781	29095887	6	17.8333	Human_STR_456575	AGAGGG	0	29095834	2044	0	1	2	2044	0	1	2	37537	0	0	18	465285	0	0	0	22949	0	0	7	0	0	2	18534	0	0	4
chr15	29096078	29096091	1	14	Human_STR_456576	T	0	29096084.5	2294.5	0	1	2	2294.5	0	1	2	37787.5	0	0	18	465034.5	0	0	0	22698.5	0	0	7	0	0	2	18784.5	0	0	4
chr15	29096582	29096601	1	20	Human_STR_456577	T	0	29096591.5	2801.5	0	1	2	2801.5	0	1	2	38294.5	0	0	18	464527.5	0	0	0	22191.5	0	0	7	0	0	2	19291.5	0	0	4
chr15	29097256	29097281	1	26	Human_STR_456578	T	0	29097268.5	3478.5	0	1	2	3478.5	0	1	2	38971.5	0	0	18	463850.5	0	0	0	21514.5	0	0	7	0	0	2	19968.5	0	0	4
chr15	29099182	29099201	1	20	Human_STR_456579	T	0	29099191.5	5401.5	0	1	2	5401.5	0	1	2	40894.5	0	0	17	461927.5	0	0	0	19591.5	0	0	7	0	0	2	21891.5	0	0	4
chr15	29099797	29099808	2	6	Human_STR_456580	GT	0	29099802.5	6012.5	0	1	2	6012.5	0	1	2	41505.5	0	0	17	461316.5	0	0	0	18980.5	0	0	7	0	0	2	22502.5	0	0	4
chr15	29100990	29101014	1	25	Human_STR_456581	A	0	29101002	7212	0	1	2	7212	0	1	2	42705	0	0	17	460117	0	0	0	17781	0	0	7	0	0	2	23702	0	0	4
chr15	29103771	29103789	1	19	Human_STR_456582	T	0	29103780	9990	0	1	2	9990	0	1	2	45483	0	0	16	457339	0	0	0	15003	0	0	7	0	0	2	26480	0	0	4
chr15	29104456	29104480	1	25	Human_STR_456583	T	0	29104468	10678	0	0	2	10678	0	0	2	46171	0	0	16	456651	0	0	0	14315	0	0	7	0	0	2	26037	0	0	4
chr15	29105499	29105517	1	19	Human_STR_456584	T	0	29105508	11718	0	0	2	11718	0	0	2	47211	0	0	16	455611	0	0	0	13275	0	0	7	0	0	2	24997	0	0	4
chr15	29105743	29105763	2	10.5	Human_STR_456585	AT	0	29105753	11963	0	0	2	11963	0	0	2	47456	0	0	15	455366	0	0	0	13030	0	0	6	0	0	1	24752	0	0	4
chr15	29106720	29106792	4	18.25	Human_STR_456586	CTTT/CCTT	0	29106756	12966	0	0	2	12966	0	0	2	48459	0	0	14	454363	0	0	0	12027	0	0	5	0	0	1	23749	0	0	4
chr15	29106973	29106985	1	13	Human_STR_456587	T	0	29106979	13189	0	0	2	13189	0	0	2	48682	0	0	14	454140	0	0	0	11804	0	0	5	0	0	1	23526	0	0	4
chr15	29107772	29107783	1	12	Human_STR_456588	T	0	29107777.5	13987.5	0	0	2	13987.5	0	0	2	49480.5	0	0	14	453341.5	0	0	0	11005.5	0	0	5	0	0	1	22727.5	0	0	4
chr15	29108752	29108793	2	21	Human_STR_456589	AC	0	29108772.5	14982.5	0	0	2	14982.5	0	0	2	50475.5	0	0	14	452346.5	0	0	0	10010.5	0	0	5	0	0	1	21732.5	0	0	4
chr15	29108941	29108955	1	15	Human_STR_456590	T	0	29108948	15158	0	0	2	15158	0	0	2	50651	0	0	14	452171	0	0	0	9835	0	1	5	0	0	1	21557	0	0	4
chr15	29110452	29110486	1	35	Human_STR_456591	T	0	29110469	16679	0	0	2	16679	0	0	2	52172	0	0	13	450650	0	0	0	8314	0	1	5	0	0	1	20036	0	0	4
chr15	29110853	29110875	6	3.83333	Human_STR_456592	CTTTTT	0	29110864	17074	0	0	2	17074	0	0	2	52567	0	0	13	450255	0	0	0	7919	0	1	5	0	0	1	19641	0	0	4
chr15	29111682	29111704	1	23	Human_STR_456593	A	0	29111693	17903	0	0	2	17903	0	0	2	53396	0	0	13	449426	0	0	0	7090	0	1	5	0	0	1	18812	0	0	4
chr15	29111989	29112006	1	18	Human_STR_456594	A	0	29111997.5	18207.5	0	0	2	18207.5	0	0	2	53700.5	0	0	13	449121.5	0	0	0	6785.5	0	1	5	0	0	1	18507.5	0	0	4
chr15	29112167	29112193	5	5.4	Human_STR_456595	AAAAG	0	29112180	18390	0	0	2	18390	0	0	2	53883	0	0	12	448939	0	0	0	6603	0	1	5	0	0	1	18325	0	0	4
chr15	29112668	29112706	3	13	Human_STR_456596	ATT	0	29112687	18432	0	0	2	18432	0	0	2	54390	0	0	12	448432	0	0	0	6096	0	1	5	0	0	1	17818	0	0	4
chr15	29114540	29114552	1	13	Human_STR_456597	T	0	29114546	16573	0	0	2	16573	0	0	2	56249	0	0	10	446573	0	0	0	4237	0	1	5	0	0	1	15959	0	0	4
chr15	29115052	29115064	1	13	Human_STR_456598	T	0	29115058	16061	0	0	2	16061	0	0	2	56761	0	0	10	446061	0	0	0	3725	0	1	5	0	0	1	15447	0	0	4
chr15	29116290	29116319	1	30	Human_STR_456599	A	0	29116304.5	14814.5	0	0	2	14814.5	0	0	2	58007.5	0	0	10	444814.5	0	0	0	2478.5	0	1	5	0	0	1	14200.5	0	0	4
chr15	29119506	29119531	2	13	Human_STR_456600	GT	0	29119518.5	11600.5	0	0	2	11600.5	0	0	2	61221.5	0	0	13	441600.5	0	0	0	735.5	1	1	5	0	0	1	10986.5	0	0	4
chr15	29120363	29120384	1	22	Human_STR_456601	A	0	29120373.5	10745.5	0	0	2	10745.5	0	0	2	62076.5	0	0	12	440745.5	0	0	0	1590.5	0	1	5	0	0	1	10131.5	0	0	4
chr15	29121116	29121136	4	5.25	Human_STR_456602	ATTC	0	29121126	9993	0	1	2	9993	0	1	2	62829	0	0	13	439993	0	0	0	2343	0	1	5	0	0	1	9379	0	1	4
chr15	29121237	29121254	2	9	Human_STR_456603	AG	0	29121245.5	9873.5	0	1	2	9873.5	0	1	2	62948.5	0	0	13	439873.5	0	0	0	2462.5	0	1	5	0	0	1	9259.5	0	1	4
chr15	29122757	29122774	1	18	Human_STR_456604	A	0	29122765.5	8353.5	0	1	2	8353.5	0	1	2	64468.5	0	0	13	438353.5	0	0	0	3982.5	0	1	5	0	0	1	7739.5	0	1	4
chr15	29123087	29123097	1	11	Human_STR_456605	A	0	29123092	8027	0	1	2	8027	0	1	2	64795	0	0	13	438027	0	0	0	4309	0	1	5	0	0	1	7413	0	1	4
chr15	29123935	29123955	1	21	Human_STR_456606	T	0	29123945	7174	0	1	2	7174	0	1	2	65648	0	0	14	437174	0	0	0	5162	0	1	5	0	0	1	6560	0	1	4
chr15	29125893	29125908	4	4	Human_STR_456607	AAAT	0	29125900.5	5218.5	0	1	2	5218.5	0	1	2	67603.5	0	0	15	435218.5	0	0	0	7117.5	0	2	5	0	0	1	4604.5	0	1	4
chr15	29128942	29128952	1	11	Human_STR_456608	T	0	29128947	2172	0	1	2	2172	0	1	2	70650	0	0	16	432172	0	0	0	5547	0	1	5	0	0	1	1558	0	1	4
chr15	29137211	29137230	2	10	Human_STR_456609	AT	0	29137220.5	6101.5	0	1	2	0	1	1	2	78923.5	0	0	34	423898.5	0	0	0	2726.5	0	2	4	0	1	1	4919.5	0	2	5
chr15	29137776	29137810	2	17.5	Human_STR_456610	GT	0	29137793	6674	0	1	2	0	1	1	2	79268	0	0	36	423326	0	0	0	3299	0	2	4	0	1	1	4347	0	2	5
chr15	29137836	29137847	2	6	Human_STR_456611	AT	0	29137841.5	6722.5	0	1	2	0	1	1	2	79219.5	0	0	36	423277.5	0	0	0	3347.5	0	2	4	0	1	1	4298.5	0	2	5
chr15	29138463	29138474	2	6	Human_STR_456612	GT	0	29138468.5	7349.5	0	1	2	0	1	1	2	78592.5	0	0	39	422650.5	0	0	0	3974.5	0	2	4	0	1	1	3671.5	0	2	5
chr15	29141418	29141441	5	4.8	Human_STR_456613	CTCTT	0	29141429.5	10310.5	0	0	2	0	1	1	2	75631.5	0	0	46	419689.5	0	0	0	3599.5	0	2	5	0	1	1	710.5	1	1	6
chr15	29142324	29142358	2	17.5	Human_STR_456614	AC	0	29142341	11222	0	0	2	0	1	1	2	74720	0	0	49	418778	0	0	0	2688	0	2	5	0	1	1	201	1	1	6
chr15	29142764	29142783	1	20	Human_STR_456615	A	0	29142773.5	11654.5	0	0	2	0	1	1	2	74287.5	0	0	49	418345.5	0	0	0	2255.5	0	2	5	0	1	1	633.5	1	1	6
chr15	29147055	29147087	2	16.5	Human_STR_456616	GT	0	29147071	15952	0	0	2	0	1	1	2	69990	0	0	52	414048	0	0	0	2042	0	1	4	0	1	1	4931	0	2	6
chr15	29153439	29153474	1	36	Human_STR_456617	T	0	29153456.5	22337.5	0	0	2	0	1	1	2	63604.5	0	0	58	407662.5	0	0	0	8427.5	0	1	5	0	1	1	3003.5	0	1	9
chr15	29154133	29154150	1	18	Human_STR_456618	T	0	29154141.5	23022.5	0	0	2	0	1	1	2	62919.5	0	0	59	406977.5	0	0	0	9112.5	0	1	5	0	1	1	2318.5	0	1	9
chr15	29210821	29210855	6	5.83333	Human_STR_456619	GGGGGT	0	29210838	79719	0	0	1	0	1	1	1	6223	0	3	121	350281	0	0	0	28978	0	0	7	0	0	1	19387	0	0	10
chr15	29211067	29211079	1	13	Human_STR_456620	T	0	29211073	79954	0	0	1	0	1	1	1	5988	0	4	121	350046	0	0	0	28743	0	0	7	0	0	1	19152	0	0	10
chr15	29219538	29219565	5	5.6	Human_STR_456621	GTTTT	0	29219551.5	88432.5	0	0	1	0	1	1	1	832.5	1	7	138	341567.5	0	0	0	20264.5	0	0	6	0	0	1	10673.5	0	0	11
chr15	29219790	29219810	1	21	Human_STR_456622	T	0	29219800	88681	0	0	1	0	1	1	1	1081	0	8	138	341319	0	0	0	20016	0	0	6	0	0	1	10425	0	0	11
chr15	29220346	29220362	1	17	Human_STR_456623	A	0	29220354	89235	0	0	1	0	1	1	1	625	1	8	138	340765	0	0	0	19462	0	0	6	0	0	1	9871	0	1	11
chr15	29229854	29229877	1	24	Human_STR_456624	T	0	29229865.5	98746.5	0	0	1	0	1	1	1	72.5	2	34	143	331253.5	0	0	0	9950.5	0	1	7	0	0	1	359.5	1	1	11
chr15	29230647	29230670	6	4	Human_STR_456625	ATTTTT	0	29230658.5	99539.5	0	0	1	0	1	1	1	200.5	2	35	145	330460.5	0	0	0	9157.5	0	1	7	0	0	1	433.5	1	1	10
chr15	29232560	29232590	1	31	Human_STR_456626	A	0	29232575	101456	0	0	0	0	1	1	1	1716	0	38	150	328544	0	0	0	7241	0	1	7	0	0	1	2350	0	2	10
chr15	29232756	29232794	1	39	Human_STR_456627	A	0	29232775	101656	0	0	0	0	1	1	1	1916	0	38	151	328344	0	0	0	7041	0	1	7	0	0	1	2550	0	2	11
chr15	29233706	29233728	1	23	Human_STR_456628	A	0	29233717	102598	0	0	0	0	1	1	1	985	1	38	153	327402	0	0	0	6099	0	1	7	0	0	1	3492	0	2	11
chr15	29233954	29233977	4	6	Human_STR_456629	ATTT	0	29233965.5	102846.5	0	0	0	0	1	1	1	736.5	3	38	153	327153.5	0	0	0	5850.5	0	1	7	0	0	1	3740.5	0	2	11
chr15	29237725	29237740	1	16	Human_STR_456630	T	0	29237732.5	106613.5	0	0	0	0	1	1	1	312.5	7	39	159	323386.5	0	0	0	2083.5	0	1	6	0	0	1	3092.5	0	3	11
chr15	29238763	29238799	5	7.4	Human_STR_456631	CTTTT	0	29238781	107662	0	0	0	0	1	1	1	209	7	43	162	322338	0	0	0	1035	0	1	7	0	0	1	2044	0	4	11
chr15	29239661	29239686	5	5.2	Human_STR_456632	CCTGT	0	29239673.5	108554.5	0	0	0	0	1	1	1	142.5	5	43	164	321445.5	0	0	0	142.5	1	2	7	0	0	1	1151.5	0	4	11
chr15	29240585	29240597	1	13	Human_STR_456633	A	0	29240591	109472	0	0	0	0	1	1	1	244	4	43	165	320528	0	0	0	775	1	2	7	0	0	1	234	1	3	11
chr15	29242830	29242842	1	13	Human_STR_456634	A	0	29242836	111717	0	0	0	0	1	1	1	381	3	44	165	318283	0	0	0	3020	0	2	7	0	0	1	2011	0	3	10
chr15	29243783	29243806	1	24	Human_STR_456635	T	0	29243794.5	112675.5	0	0	0	0	1	1	1	577.5	1	45	167	317324.5	0	0	0	3978.5	0	2	7	0	0	1	2969.5	0	4	11
chr15	29244085	29244110	1	26	Human_STR_456636	T	0	29244097.5	112978.5	0	0	0	0	1	1	1	880.5	1	46	167	317021.5	0	0	0	4281.5	0	2	7	0	0	1	3267.5	0	4	11
chr15	29249263	29249293	6	5.16667	Human_STR_456637	CTTTTT	0	29249278	118159	0	0	0	0	1	1	1	714	3	24	171	311841	0	0	0	326	1	2	7	0	0	1	1218	0	4	11
chr15	29251020	29251031	1	12	Human_STR_456638	T	0	29251025.5	119906.5	0	0	0	0	1	1	1	574.5	2	20	171	310093.5	0	0	0	1421.5	0	1	7	0	0	1	2179.5	0	4	11
chr15	29251175	29251206	5	6.4	Human_STR_456639	CTCTT	0	29251190.5	120071.5	0	0	0	0	1	1	1	409.5	2	20	171	309928.5	0	0	0	1586.5	0	1	7	0	0	1	2014.5	0	4	11
chr15	29252352	29252371	1	20	Human_STR_456640	A	0	29252361.5	121242.5	0	0	0	0	1	1	1	594.5	3	18	171	308757.5	0	0	0	2757.5	0	2	7	0	0	1	843.5	1	4	11
chr15	29252666	29252679	1	14	Human_STR_456641	A	0	29252672.5	121553.5	0	0	0	0	1	1	1	283.5	2	18	171	308446.5	0	0	0	3068.5	0	2	7	0	0	1	532.5	1	4	11
chr15	29252964	29252980	1	17	Human_STR_456642	T	0	29252972	121853	0	0	0	0	1	1	1	16	2	18	171	308147	0	0	0	3368	0	2	7	0	0	1	233	1	4	11
chr15	29254773	29254801	3	9.66667	Human_STR_456643	AAT	0	29254787	123668	0	0	0	0	1	1	1	900	2	18	171	306332	0	0	0	5183	0	2	7	0	0	1	1582	0	4	11
chr15	29256692	29256707	1	16	Human_STR_456644	T	0	29256699.5	125580.5	0	0	0	0	1	1	1	542.5	3	20	171	304419.5	0	0	0	5015.5	0	2	7	0	0	1	3494.5	0	4	10
chr15	29259640	29259658	4	4.75	Human_STR_456645	ATTT	0	29259649	128530	0	0	0	0	1	1	1	228	1	19	173	301470	0	0	0	2066	0	1	7	0	0	1	1251	0	2	10
chr15	29262718	29262734	1	17	Human_STR_456646	A	0	29262726	131607	0	0	0	0	1	1	1	1011	0	19	175	298393	0	0	0	1011	0	1	7	0	0	1	1826	0	3	10
chr15	29262967	29262983	1	17	Human_STR_456647	A	0	29262975	131856	0	0	0	0	1	1	1	1260	0	18	176	298144	0	0	0	1260	0	1	7	0	0	1	2075	0	3	10
chr15	29266097	29266113	5	3.4	Human_STR_456648	AAAAC	0	29266105	134986	0	0	0	0	1	1	1	65	3	19	176	295014	0	0	0	4390	0	2	7	0	1	1	3555	0	2	10
chr15	29267220	29267231	2	6	Human_STR_456649	AG	0	29267225.5	136106.5	0	0	0	0	1	1	1	96.5	4	18	176	293893.5	0	0	0	5510.5	0	2	7	0	1	1	2434.5	0	2	11
chr15	29275551	29275565	2	7.5	Human_STR_456650	GT	0	29275558	144439	0	0	0	0	1	1	1	192	4	21	179	285561	0	0	0	288	1	1	7	1	1	1	5898	0	1	11
chr15	29276148	29276173	5	5.2	Human_STR_456651	CCCTG	0	29276160.5	145041.5	0	0	0	0	1	1	1	307.5	2	21	179	284958.5	0	0	0	314.5	1	1	7	1	1	1	6500.5	0	1	11
chr15	29276815	29276831	2	8.5	Human_STR_456652	CT	0	29276823	145704	0	0	0	0	1	1	1	970	2	20	179	284296	0	0	0	977	1	1	7	1	1	1	7163	0	1	11
chr15	29276939	29276959	2	10.5	Human_STR_456653	CT	0	29276949	145830	0	0	0	0	1	1	1	853	1	23	179	284170	0	0	0	1103	0	1	7	0	1	1	7289	0	1	11
chr15	29277052	29277080	2	14.5	Human_STR_456654	CT	0	29277066	145947	0	0	0	0	1	1	1	736	1	24	179	284053	0	0	0	1220	0	1	7	0	1	1	7406	0	1	11
chr15	29277116	29277148	2	16.5	Human_STR_456655	CT	0	29277132	146013	0	0	0	0	1	1	1	670	1	24	179	283987	0	0	0	1286	0	1	7	0	1	1	7472	0	1	11
chr15	29279745	29279770	2	13	Human_STR_456656	AG	0	29279757.5	148638.5	0	0	0	0	1	1	1	1955.5	0	22	179	281361.5	0	0	0	3911.5	0	1	7	0	1	1	10097.5	0	0	11
chr15	29280472	29280484	1	13	Human_STR_456657	T	0	29280478	149359	0	0	0	0	1	1	1	2111	0	23	180	280641	0	0	0	4632	0	1	7	0	1	1	10818	0	0	11
chr15	29282596	29282613	1	18	Human_STR_456658	A	0	29282604.5	151485.5	0	0	0	0	1	1	1	15.5	1	21	184	278514.5	0	0	0	6758.5	0	1	7	0	1	1	12944.5	0	0	11
chr15	29290398	29290419	1	22	Human_STR_456659	T	0	29290408.5	159289.5	0	0	0	0	1	1	1	64.5	2	31	195	270710.5	0	0	0	14562.5	0	0	7	0	0	1	20748.5	0	0	11
chr15	29291350	29291370	1	21	Human_STR_456660	A	0	29291360	160241	0	0	0	0	1	1	1	887	1	31	195	269759	0	0	0	15514	0	0	7	0	0	1	21700	0	0	11
chr15	29293404	29293431	6	4.66667	Human_STR_456661	ATTTTT	0	29293417.5	162298.5	0	0	0	0	1	1	1	94.5	2	31	196	267701.5	0	0	0	17571.5	0	0	7	0	0	1	20762.5	0	0	11
chr15	29297465	29297481	1	17	Human_STR_456662	T	0	29297473	166354	0	0	0	0	1	1	1	615	4	26	198	263646	0	0	0	21627	0	0	7	0	0	1	16707	0	0	12
chr15	29298068	29298096	4	7.25	Human_STR_456663	AAAT	0	29298082	166963	0	0	0	0	1	1	1	500	2	26	198	263037	0	0	0	22236	0	0	7	0	0	1	16098	0	0	12
chr15	29299907	29299924	5	3.6	Human_STR_456664	AAAAC	0	29299915.5	168796.5	0	0	0	0	1	1	1	58.5	3	25	199	261203.5	0	0	0	23015.5	0	0	7	0	0	1	14264.5	0	0	12
chr15	29305477	29305500	1	24	Human_STR_456665	T	0	29305488.5	174369.5	0	0	0	0	1	1	1	52.5	2	28	202	255630.5	0	0	0	17442.5	0	0	9	0	0	1	8691.5	0	1	12
chr15	29306908	29306926	1	19	Human_STR_456666	T	0	29306917	175798	0	0	0	0	1	1	1	986	1	28	207	254202	0	0	0	16014	0	0	9	0	0	1	7263	0	1	12
chr15	29308458	29308490	4	8.25	Human_STR_456667	AAAC	0	29308474	177355	0	0	0	0	1	1	1	571	2	32	210	252645	0	0	0	14457	0	0	9	0	0	1	5706	0	1	13
chr15	29312486	29312497	1	12	Human_STR_456668	T	0	29312491.5	181372.5	0	0	0	0	1	1	2	71.5	1	29	222	248627.5	0	0	0	10439.5	0	0	9	0	0	1	1688.5	0	1	13
chr15	29313426	29313440	1	15	Human_STR_456669	A	0	29313433	182314	0	0	0	0	1	1	2	1013	0	30	229	247686	0	0	0	9498	0	1	9	0	0	1	747	1	1	13
chr15	29315645	29315676	1	32	Human_STR_456670	T	0	29315660.5	184541.5	0	0	0	0	1	1	2	57.5	7	27	234	245458.5	0	0	0	7270.5	0	1	9	0	0	1	1480.5	0	1	13
chr15	29316109	29316124	1	16	Human_STR_456671	T	0	29316116.5	184997.5	0	0	0	0	1	1	2	323.5	10	28	235	245002.5	0	0	0	6814.5	0	1	9	0	0	1	1936.5	0	1	13
chr15	29317467	29317486	1	20	Human_STR_456672	T	0	29317476.5	186357.5	0	0	0	0	1	1	2	17.5	7	29	238	243642.5	0	0	0	5454.5	0	1	9	0	0	1	3296.5	0	1	13
chr15	29318154	29318173	1	20	Human_STR_456673	A	0	29318163.5	187044.5	0	0	0	0	1	1	2	314.5	4	28	239	242955.5	0	0	0	4767.5	0	1	9	0	0	1	3983.5	0	1	13
chr15	29318963	29318974	1	12	Human_STR_456674	A	0	29318968.5	187849.5	0	0	0	0	1	1	2	321.5	2	28	241	242150.5	0	0	0	3962.5	0	1	9	0	0	1	4788.5	0	1	13
chr15	29319802	29319825	1	24	Human_STR_456675	T	0	29319813.5	188694.5	0	0	0	0	1	1	2	1166.5	0	27	243	241305.5	0	0	0	3117.5	0	1	9	0	0	1	5633.5	0	1	13
chr15	29320188	29320198	1	11	Human_STR_456676	T	0	29320193	189074	0	0	0	0	1	1	2	1546	0	25	244	240926	0	0	0	2738	0	1	9	0	0	1	6013	0	1	13
chr15	29321536	29321547	1	12	Human_STR_456677	A	0	29321541.5	190422.5	0	0	0	0	1	1	2	1730.5	0	24	246	239577.5	0	0	0	1389.5	0	1	9	0	0	1	7361.5	0	1	13
chr15	29322670	29322708	3	13	Human_STR_456678	AAT	0	29322689	191570	0	0	0	0	1	1	2	583	1	29	247	238430	0	0	0	242	1	1	9	0	0	1	8509	0	2	13
chr15	29322933	29322967	2	17.5	Human_STR_456679	GT	0	29322950	191831	0	0	0	0	1	1	2	322	1	29	247	238169	0	0	0	19	1	1	9	0	0	1	8770	0	2	13
chr15	29326168	29326192	1	25	Human_STR_456680	A	0	29326180	195061	0	0	0	0	1	1	2	315	2	30	246	234939	0	0	0	3249	0	1	11	0	0	2	6480	0	1	13
chr15	29328424	29328435	2	6	Human_STR_456681	AT	0	29328429.5	197310.5	0	0	0	0	1	1	2	1078.5	0	25	246	232689.5	0	0	0	5498.5	0	1	11	0	0	2	4230.5	0	1	13
chr15	29329224	29329234	1	11	Human_STR_456682	A	0	29329229	198110	0	0	0	0	1	1	2	824	1	25	248	231890	0	0	0	6298	0	2	11	0	0	2	3431	0	1	13
chr15	29330869	29330892	1	24	Human_STR_456683	T	0	29330880.5	199761.5	0	0	0	0	1	1	2	290.5	2	27	246	230238.5	0	0	0	7620.5	0	2	11	0	0	2	1779.5	0	1	12
chr15	29331302	29331359	2	29	Human_STR_456684	GT	0	29331330.5	200211.5	0	0	0	0	1	1	2	566.5	5	27	246	229788.5	0	0	0	7170.5	0	2	11	0	0	2	1329.5	0	1	12
chr15	29333233	29333250	1	18	Human_STR_456685	A	0	29333241.5	202122.5	0	0	0	0	1	1	2	42.5	5	27	249	227877.5	0	0	0	5259.5	0	1	11	0	0	2	581.5	1	2	13
chr15	29333511	29333534	4	6	Human_STR_456686	AAAT	0	29333522.5	202403.5	0	0	0	0	1	1	2	323.5	4	26	249	227596.5	0	0	0	4978.5	0	1	11	0	0	2	862.5	1	2	13
chr15	29333688	29333703	1	16	Human_STR_456687	A	0	29333695.5	202576.5	0	0	0	0	1	1	2	496.5	3	27	249	227423.5	0	0	0	4805.5	0	1	11	0	0	2	1035.5	0	2	13
chr15	29334468	29334480	2	6.5	Human_STR_456688	CT	0	29334474	203355	0	0	0	0	1	1	2	184	4	28	250	226645	0	0	0	4027	0	1	11	0	0	2	1814	0	2	13
chr15	29337449	29337466	1	18	Human_STR_456689	T	0	29337457.5	206338.5	0	0	0	0	1	1	2	750.5	3	26	231	223661.5	0	0	0	1043.5	0	2	11	0	0	2	4797.5	0	2	14
chr15	29341145	29341159	1	15	Human_STR_456690	A	0	29341152	210033	0	0	0	0	1	1	2	1206	0	26	223	219967	0	0	0	2651	0	2	10	0	0	2	1928	0	2	13
chr15	29344658	29344671	1	14	Human_STR_456691	A	0	29344664.5	213545.5	0	0	0	0	1	1	2	873.5	1	17	243	216454.5	0	0	0	505.5	1	2	10	0	0	2	1584.5	0	1	13
chr15	29347872	29347915	2	22	Human_STR_456692	GT	0	29347893.5	214132.5	0	0	0	0	1	1	2	431.5	3	13	248	213225.5	0	0	0	2723.5	0	2	10	0	0	2	4813.5	0	1	12
chr15	29350716	29350736	1	21	Human_STR_456693	A	0	29350726	211300	0	0	0	0	1	1	2	2270	0	10	247	210393	0	0	0	5556	0	1	9	0	0	2	7646	0	1	12
chr15	29351419	29351439	2	10.5	Human_STR_456694	GT	0	29351429	210597	0	0	0	0	1	1	2	2973	0	10	251	209690	0	0	0	6259	0	1	9	0	0	2	8349	0	1	12
chr15	29355914	29355933	3	6.66667	Human_STR_456695	ATG	0	29355923.5	206102.5	0	0	0	0	1	1	2	1629.5	0	8	254	205195.5	0	0	0	10753.5	0	0	9	0	0	2	10376.5	0	0	11
chr15	29357208	29357230	2	11.5	Human_STR_456696	GT	0	29357219	204807	0	0	0	0	1	1	2	334	1	7	252	203900	0	0	0	12049	0	0	9	0	0	2	9081	0	1	11
chr15	29366697	29366715	6	3.16667	Human_STR_456697	GGGGTT	0	29366706	195320	0	0	0	0	1	1	2	1518	0	8	252	194413	0	0	0	21536	0	0	8	0	0	2	406	1	1	10
chr15	29368653	29368667	1	15	Human_STR_456698	T	0	29368660	193366	0	0	0	0	1	1	2	146	2	7	252	192459	0	0	0	23490	0	0	8	0	0	2	2360	0	1	10
chr15	29370814	29370851	1	38	Human_STR_456699	A	0	29370832.5	191193.5	0	0	0	0	1	1	2	655.5	1	6	253	190286.5	0	0	0	25662.5	0	0	8	0	0	2	4532.5	0	1	9
chr15	29374828	29374846	3	6.33333	Human_STR_456700	CTT	0	29374837	187189	0	0	0	0	1	1	2	4660	0	13	251	186282	0	0	0	25287	0	0	8	0	0	2	8537	0	1	9
chr15	29375265	29375275	1	11	Human_STR_456701	A	0	29375270	186756	0	0	0	0	1	1	2	4493	0	14	251	185849	0	0	0	24854	0	0	8	0	0	2	8970	0	1	9
chr15	29375729	29375752	5	4.8	Human_STR_456702	GTTTT	0	29375740.5	186285.5	0	0	0	0	1	1	2	4022.5	0	14	251	185378.5	0	0	0	24383.5	0	0	8	0	0	2	9440.5	0	1	9
chr15	29377728	29377749	1	22	Human_STR_456703	A	0	29377738.5	184287.5	0	0	0	0	1	1	2	2024.5	0	17	249	183380.5	0	0	0	22385.5	0	0	7	0	0	2	11438.5	0	0	9
chr15	29387104	29387118	1	15	Human_STR_456704	T	0	29387111	174915	0	0	0	0	1	1	2	379	2	18	248	174008	0	0	0	13013	0	0	7	0	0	2	8569	0	1	9
chr15	29387276	29387302	1	27	Human_STR_456705	A	0	29387289	174737	0	0	0	0	1	1	2	557	2	18	248	173830	0	0	0	12835	0	0	7	0	0	2	8391	0	1	9
chr15	29387634	29387649	1	16	Human_STR_456706	A	0	29387641.5	174384.5	0	0	0	0	1	1	2	909.5	1	19	248	173477.5	0	0	0	12482.5	0	0	7	0	0	2	8038.5	0	1	9
chr15	29393421	29393449	1	29	Human_STR_456707	T	0	29393435	168591	0	0	0	0	1	1	2	1286	0	15	246	167684	0	0	0	6689	0	1	7	0	0	2	2245	0	1	9
chr15	29394963	29394977	1	15	Human_STR_456708	A	0	29394970	167056	0	0	0	0	1	1	2	1350	0	11	244	166149	0	0	0	5154	0	2	7	0	1	2	710	1	1	9
chr15	29400951	29400971	4	5.25	Human_STR_456709	ATTC	0	29400961	161065	0	0	0	0	1	1	2	953	1	22	242	160158	0	0	0	837	1	2	7	0	1	2	5281	0	2	9
chr15	29406775	29406802	2	14	Human_STR_456710	GT	0	29406788.5	155237.5	0	0	0	0	1	2	2	92.5	5	38	238	154330.5	0	0	0	2747.5	0	2	7	0	1	2	411.5	1	1	9
chr15	29406993	29407005	2	6.5	Human_STR_456711	GT	0	29406999	155027	0	0	0	0	1	2	2	303	6	39	238	154120	0	0	0	2958	0	2	7	0	1	2	201	1	1	9
chr15	29407193	29407220	2	14	Human_STR_456712	GT	0	29407206.5	154819.5	0	0	0	0	1	2	2	300.5	6	42	238	153912.5	0	0	0	3165.5	0	2	7	0	1	2	6.5	1	1	9
chr15	29407451	29407470	4	5	Human_STR_456713	GGGT	0	29407460.5	154565.5	0	0	0	0	1	2	2	46.5	6	41	238	153658.5	0	0	0	3419.5	0	2	7	0	1	2	260.5	1	1	9
chr15	29408831	29408846	1	16	Human_STR_456714	A	0	29408838.5	153187.5	0	0	0	0	1	2	2	47.5	3	46	237	152280.5	0	0	0	4797.5	0	2	7	0	1	2	1638.5	0	1	9
chr15	29409872	29409889	4	4.5	Human_STR_456715	ATTG	0	29409880.5	152145.5	0	0	0	0	1	2	2	191.5	7	47	236	151238.5	0	0	0	5839.5	0	2	7	0	1	2	2680.5	0	1	9
chr15	29411876	29411898	1	23	Human_STR_456716	A	0	29411887	150139	0	0	0	567	1	2	2	159	8	50	231	149232	0	0	0	7846	0	1	7	0	1	2	4687	0	1	9
chr15	29419191	29419206	3	5.33333	Human_STR_456717	AGC	0	29419198.5	142827.5	0	0	0	0	1	2	2	70.5	6	44	222	141920.5	0	0	0	5555.5	0	2	7	0	1	2	11998.5	0	0	8
chr15	29420895	29420916	5	4.4	Human_STR_456718	AAGAG	0	29420905.5	141120.5	0	0	0	0	1	1	2	107.5	4	38	223	140213.5	0	0	0	3848.5	0	2	7	0	1	2	11174.5	0	0	8
chr15	29428863	29428881	1	19	Human_STR_456719	T	0	29428872	133154	0	0	0	0	1	1	2	144	2	17	230	132247	0	0	0	2937	0	2	6	0	1	2	3208	0	2	8
chr15	29430053	29430067	4	3.75	Human_STR_456720	AAAC	0	29430060	131966	0	0	0	0	1	1	2	973	1	15	231	131059	0	0	0	4125	0	2	6	0	1	2	2020	0	2	8
chr15	29430723	29430929	2	103.5	Human_STR_456721	GT	0	29430826	131200	0	0	0	0	1	1	2	938	2	13	231	130293	0	0	0	4891	0	2	6	0	1	2	1254	0	2	8
chr15	29435067	29435082	1	16	Human_STR_456722	A	0	29435074.5	126951.5	0	0	0	0	1	1	2	1046.5	0	37	223	126044.5	0	0	0	9139.5	0	1	6	0	0	2	1070.5	0	2	7
chr15	29435412	29435426	4	3.75	Human_STR_456723	AATG	0	29435419	126607	0	0	0	0	1	1	2	804	1	36	223	125700	0	0	0	9484	0	1	6	0	0	2	726	1	2	7
chr15	29436420	29436435	2	8	Human_STR_456724	AC	0	29436427.5	125598.5	0	0	0	0	1	1	2	204.5	1	38	222	124691.5	0	0	0	10492.5	0	0	6	0	0	2	282.5	1	2	7
chr15	29436936	29436955	1	20	Human_STR_456725	A	0	29436945.5	125080.5	0	0	0	0	1	1	2	722.5	1	38	223	124173.5	0	0	0	11010.5	0	0	6	0	0	2	800.5	1	2	7
chr15	29437081	29437109	1	29	Human_STR_456726	A	0	29437095	124931	0	0	0	0	1	1	2	872	1	39	223	124024	0	0	0	11160	0	0	6	0	0	2	950	1	2	7
chr15	29437826	29437848	1	23	Human_STR_456727	A	0	29437837	124189	0	0	0	0	1	1	2	639	1	40	224	123282	0	0	0	11902	0	0	6	0	0	2	1692	0	2	7
chr15	29439142	29439152	1	11	Human_STR_456728	A	0	29439147	122879	0	0	0	0	1	1	2	671	1	40	221	121972	0	0	0	13212	0	0	5	0	0	2	3002	0	2	7
chr15	29441072	29441097	1	26	Human_STR_456729	T	0	29441084.5	120941.5	0	0	0	0	1	1	2	68.5	1	45	221	120034.5	0	0	0	15149.5	0	0	5	0	0	2	4939.5	0	3	7
chr15	29443159	29443182	2	12	Human_STR_456730	AC	0	29443170.5	118855.5	0	0	0	0	1	1	2	49.5	20	49	226	117948.5	0	0	0	17235.5	0	0	5	0	0	2	7025.5	0	2	6
chr15	29445349	29445360	1	12	Human_STR_456731	T	0	29445354.5	116671.5	0	0	0	0	1	1	2	320.5	7	51	228	115764.5	0	0	0	19419.5	0	0	4	0	0	2	5005.5	0	2	6
chr15	29447487	29447506	1	20	Human_STR_456732	A	0	29447496.5	114529.5	0	0	0	0	1	1	2	350.5	5	50	227	113622.5	0	0	0	21561.5	0	0	4	0	0	2	2863.5	0	1	6
chr15	29448349	29448365	3	5.66667	Human_STR_456733	GTT	0	29448357	113669	0	0	0	0	1	1	2	301	2	50	226	112762	0	0	0	22422	0	0	4	0	0	2	2003	0	1	6
chr15	29448383	29448406	5	4.8	Human_STR_456734	GTTTT	0	29448394.5	113631.5	0	0	0	0	1	1	2	338.5	2	50	226	112724.5	0	0	0	22459.5	0	0	4	0	0	2	1965.5	0	1	6
chr15	29449304	29449323	1	20	Human_STR_456735	A	0	29449313.5	112712.5	0	0	0	0	1	1	2	414.5	2	49	227	111805.5	0	0	0	23378.5	0	0	4	0	0	2	1046.5	0	1	6
chr15	29449935	29449950	1	16	Human_STR_456736	T	0	29449942.5	112083.5	0	0	0	0	1	1	2	214.5	4	49	227	111176.5	0	0	0	24007.5	0	0	4	0	0	2	417.5	1	1	6
chr15	29450609	29450626	1	18	Human_STR_456737	T	0	29450617.5	111408.5	0	0	0	0	1	1	2	274.5	8	50	228	110501.5	0	0	0	24682.5	0	0	4	0	0	2	257.5	1	1	6
chr15	29452912	29452937	1	26	Human_STR_456738	A	0	29452924.5	109101.5	0	0	0	0	1	1	2	74.5	4	47	235	108194.5	0	0	0	26989.5	0	0	4	0	0	2	2564.5	0	1	6
chr15	29455667	29455686	1	20	Human_STR_456739	A	0	29455676.5	106349.5	0	0	0	0	1	1	2	1008.5	0	28	239	105442.5	0	0	0	29741.5	0	0	4	0	0	2	5316.5	0	1	6
chr15	29457549	29457567	4	4.75	Human_STR_456740	AAAC	0	29457558	104468	0	0	0	0	1	1	3	2834	0	25	239	103561	0	0	0	31623	0	0	4	0	0	2	7198	0	1	6
chr15	29462511	29462535	1	25	Human_STR_456741	A	0	29462523	99503	0	0	1	0	1	1	3	310	2	18	237	98596	0	0	2	36588	0	0	4	0	0	2	12163	0	0	7
chr15	29462784	29462815	2	16	Human_STR_456742	GT	0	29462799.5	99226.5	0	0	1	0	1	1	3	33.5	1	18	238	98319.5	0	0	2	36864.5	0	0	4	0	0	2	12439.5	0	0	7
chr15	29466148	29466162	1	15	Human_STR_456743	A	0	29466155	95871	0	0	1	0	1	1	3	1197	0	15	239	94964	0	0	2	40220	0	0	4	0	0	2	15795	0	0	7
chr15	29466892	29466931	5	8	Human_STR_456744	AAAAC	0	29466911.5	95114.5	0	0	1	0	1	1	3	440.5	3	15	239	94207.5	0	0	2	40976.5	0	0	4	0	0	2	16551.5	0	0	6
chr15	29471786	29471801	1	16	Human_STR_456745	T	0	29471793.5	90232.5	0	0	1	0	1	1	3	1923.5	0	13	240	89325.5	0	0	2	45858.5	0	0	4	0	0	2	21433.5	0	0	7
chr15	29471951	29471961	1	11	Human_STR_456746	T	0	29471956	90070	0	0	1	0	1	1	3	2086	0	13	240	89163	0	0	2	46021	0	0	4	0	0	2	21596	0	0	7
chr15	29472868	29472909	5	8.4	Human_STR_456747	AAAAT	0	29472888.5	89137.5	0	0	1	0	1	1	3	1813.5	0	13	242	88230.5	0	0	2	46953.5	0	0	4	0	0	2	22528.5	0	0	7
chr15	29473904	29473934	6	5.16667	Human_STR_456748	ACACAT	0	29473919	88107	0	0	1	0	1	1	3	783	1	16	246	87200	0	0	2	47984	0	0	4	0	0	2	23559	0	0	7
chr15	29474331	29474345	1	15	Human_STR_456749	T	0	29474338	87688	0	0	1	0	1	1	3	364	1	16	248	86781	0	0	2	48403	0	0	4	0	0	2	23978	0	0	7
chr15	29474860	29474893	2	17	Human_STR_456750	AG	0	29474876.5	87149.5	0	0	1	0	1	1	3	174.5	1	17	249	86242.5	0	0	2	48941.5	0	0	4	0	0	2	24516.5	0	0	7
chr15	29477283	29477297	1	15	Human_STR_456751	A	0	29477290	84736	0	0	1	0	1	1	3	1747	0	20	253	83829	0	0	2	51355	0	0	4	0	0	2	26930	0	0	7
chr15	29479463	29479495	4	8.25	Human_STR_456752	CTTT	0	29479479	82547	0	0	1	0	1	1	3	442	1	14	255	81640	0	0	2	53544	0	0	4	0	0	2	29119	0	0	7
chr15	29481625	29481639	1	15	Human_STR_456753	T	0	29481632	80394	0	0	1	0	1	1	3	810	1	14	254	79487	0	0	2	55697	0	0	4	0	0	2	31272	0	0	7
chr15	29482564	29482575	1	12	Human_STR_456754	A	0	29482569.5	79456.5	0	0	1	0	1	1	3	127.5	1	15	252	78549.5	0	0	2	56634.5	0	0	4	0	0	2	32209.5	0	0	7
chr15	29489970	29489984	1	15	Human_STR_456755	A	0	29489977	72049	0	0	1	0	1	1	3	239	2	22	258	71142	0	0	2	64042	0	0	4	0	0	2	39617	0	0	7
chr15	29492767	29492778	1	12	Human_STR_456756	T	0	29492772.5	69253.5	0	0	1	0	1	1	3	380.5	1	23	265	68346.5	0	0	2	66837.5	0	0	4	0	0	2	42412.5	0	0	7
chr15	29493354	29493372	4	4.75	Human_STR_456757	GTTT	0	29493363	68663	0	0	1	0	1	1	3	210	1	24	265	67756	0	0	2	67428	0	0	4	0	0	2	43003	0	0	7
chr15	29495609	29495625	3	5.66667	Human_STR_456758	AAC	0	29495617	66409	0	0	1	0	1	1	3	1216	0	17	267	65502	0	0	2	69682	0	0	4	0	0	2	45257	0	0	7
chr15	29499653	29499667	1	15	Human_STR_456759	G	0	29499660	62366	0	0	1	0	1	1	3	100	5	15	265	61459	0	0	2	73725	0	0	4	0	0	2	49300	0	0	6
chr15	29501706	29501725	6	3.33333	Human_STR_456760	AAAAAC	0	29501715.5	60310.5	0	0	1	0	1	1	3	1240.5	0	13	266	59403.5	0	0	2	75780.5	0	0	3	0	0	2	51355.5	0	0	6
chr15	29506895	29506906	1	12	Human_STR_456761	A	0	29506900.5	55125.5	0	0	1	0	1	1	3	2464.5	0	14	266	54218.5	0	0	2	80965.5	0	0	2	0	0	1	54784.5	0	0	6
chr15	29507773	29507801	2	14.5	Human_STR_456762	AT	0	29507787	54239	0	0	1	0	1	1	3	3351	0	14	267	53332	0	0	2	81852	0	0	2	0	0	1	53898	0	0	5
chr15	29509058	29509085	5	5.6	Human_STR_456763	AAAAG	0	29509071.5	52954.5	0	0	1	0	1	1	3	3624.5	0	13	268	52047.5	0	0	2	83136.5	0	0	2	0	0	1	52613.5	0	0	5
chr15	29511819	29511868	2	25	Human_STR_456764	AT	0	29511843.5	50182.5	0	0	1	0	1	1	2	852.5	1	13	263	49275.5	0	0	2	85908.5	0	0	2	0	0	1	49841.5	0	0	5
chr15	29513019	29513029	1	11	Human_STR_456765	A	0	29513024	49002	0	0	1	0	1	1	2	328	1	12	259	48095	0	0	2	87089	0	0	2	0	0	1	48661	0	0	5
chr15	29513409	29513423	1	15	Human_STR_456766	T	0	29513416	48610	0	0	1	0	1	1	2	720	1	12	258	47703	0	0	2	87481	0	0	2	0	0	1	48269	0	0	5
chr15	29520523	29520558	6	6	Human_STR_456767	AAAAAC	0	29520540.5	41485.5	0	0	1	0	1	1	2	671.5	3	24	248	40578.5	0	0	2	94605.5	0	0	2	0	0	1	41144.5	0	0	5
chr15	29524080	29524110	5	6.2	Human_STR_456768	CTTTT	0	29524095	37931	0	0	1	0	1	1	2	104	2	25	247	37024	0	0	2	98160	0	0	2	0	0	1	37590	0	0	5
chr15	29524672	29524682	1	11	Human_STR_456769	T	0	29524677	37349	0	0	1	0	1	1	2	686	2	25	247	36442	0	0	2	98742	0	0	2	0	0	1	37008	0	0	5
chr15	29524869	29524894	4	6.5	Human_STR_456770	GTTT	0	29524881.5	37144.5	0	0	1	0	1	1	2	708.5	3	26	247	36237.5	0	0	2	98946.5	0	0	1	0	0	0	36803.5	0	0	5
chr15	29528166	29528195	5	6	Human_STR_456771	AAAAC	0	29528180.5	33845.5	0	0	1	0	1	1	2	34.5	5	25	251	32938.5	0	0	2	102245.5	0	0	0	0	0	0	33504.5	0	0	5
chr15	29528693	29528703	1	11	Human_STR_456772	A	0	29528698	33328	0	0	1	0	1	1	2	229	4	25	252	32421	0	0	2	102763	0	0	0	0	0	0	32987	0	0	5
chr15	29529088	29529118	4	7.75	Human_STR_456773	AAGG	0	29529103	32923	0	0	1	0	1	1	2	86	4	24	251	32016	0	0	2	103168	0	0	0	0	0	0	32582	0	0	5
chr15	29530841	29530851	1	11	Human_STR_456774	A	0	29530846	31180	0	0	1	0	1	1	2	364	2	25	252	30273	0	0	2	104911	0	0	0	0	0	0	30839	0	0	5
chr15	29532567	29532595	4	7.25	Human_STR_456775	AAAG	0	29532581	29445	0	0	1	0	1	1	2	796	1	25	252	28538	0	0	2	106646	0	0	0	0	0	0	29104	0	0	4
chr15	29533099	29533130	3	10.6667	Human_STR_456776	ATC	0	29533114.5	28911.5	0	0	1	0	1	1	2	262.5	1	28	252	28004.5	0	0	2	107179.5	0	0	0	0	0	0	28570.5	0	0	4
chr15	29535339	29535359	2	10.5	Human_STR_456777	AC	0	29535349	26677	0	0	1	0	1	1	2	670	2	30	253	25770	0	0	2	109414	0	0	0	0	0	0	26336	0	0	4
chr15	29537808	29537836	2	14.5	Human_STR_456778	AT	0	29537822	24204	0	0	1	0	1	1	2	637	2	25	254	23297	0	0	2	111887	0	0	0	0	0	0	23863	0	0	3
chr15	29538597	29538616	1	20	Human_STR_456779	A	0	29538606.5	23419.5	0	0	1	0	1	1	2	1049.5	0	24	256	22512.5	0	0	2	112671.5	0	0	0	0	0	0	23078.5	0	0	3
chr15	29538908	29538919	1	12	Human_STR_456780	A	0	29538913.5	23112.5	0	0	1	0	1	1	2	742.5	1	24	256	22205.5	0	0	2	112978.5	0	0	0	0	0	0	22771.5	0	0	3
chr15	29539178	29539218	2	20.5	Human_STR_456781	AC	0	29539198	22828	0	0	1	0	1	1	2	458	1	22	256	21921	0	0	2	113263	0	0	0	0	0	0	22487	0	0	3
chr15	29541515	29541529	4	3.75	Human_STR_456782	AAAT	0	29541522	20504	0	0	1	0	1	1	2	412	1	26	258	19597	0	0	2	115587	0	0	0	0	0	0	20163	0	0	3
chr15	29543949	29543967	1	19	Human_STR_456783	T	0	29543958	18068	0	0	1	0	1	1	2	564	5	29	243	17161	0	0	2	118023	0	0	0	0	0	0	17727	0	0	3
chr15	29545657	29545670	1	14	Human_STR_456784	T	0	29545663.5	16362.5	0	0	1	0	1	1	2	536.5	1	31	239	15455.5	0	0	2	119728.5	0	0	0	0	0	0	16021.5	0	0	3
chr15	29546366	29546394	1	29	Human_STR_456785	A	0	29546380	15646	0	0	1	0	1	1	2	929	1	31	237	14739	0	0	2	120445	0	0	0	0	0	0	15305	0	0	3
chr15	29547048	29547078	4	7.75	Human_STR_456786	AAAC	0	29547063	14963	0	0	1	0	1	1	2	246	1	29	235	14056	0	0	2	121128	0	0	0	0	0	0	14622	0	0	3
chr15	29548205	29548222	1	18	Human_STR_456787	A	0	29548213.5	13812.5	0	0	1	0	1	2	2	268.5	2	28	233	12905.5	0	0	2	122278.5	0	0	0	0	0	0	13471.5	0	0	3
chr15	29549236	29549291	4	14	Human_STR_456788	ATTT	0	29549263.5	12762.5	0	0	1	0	1	2	2	29.5	2	28	234	11855.5	0	0	2	123328.5	0	0	0	0	0	0	12421.5	0	0	3
chr15	29550417	29550452	1	36	Human_STR_456789	A	0	29550434.5	11591.5	0	0	1	0	1	2	2	79.5	4	26	231	10684.5	0	0	2	124499.5	0	0	0	0	0	0	11250.5	0	0	2
chr15	29552016	29552029	2	7	Human_STR_456790	AT	0	29552022.5	10003.5	0	0	1	0	1	2	2	339.5	6	25	225	9096.5	0	2	2	126087.5	0	0	0	0	0	0	9662.5	0	1	2
chr15	29554126	29554136	1	11	Human_STR_456791	A	0	29554131	7895	0	1	1	0	1	2	2	619	3	21	225	6988	0	2	2	128196	0	0	0	0	0	0	7554	0	1	2
chr15	29554285	29554299	1	15	Human_STR_456792	A	0	29554292	7734	0	1	1	0	1	2	2	458	2	21	225	6827	0	2	2	128357	0	0	0	0	0	0	7393	0	1	2
chr15	29556359	29556369	1	11	Human_STR_456793	A	0	29556364	5662	0	1	1	0	2	2	2	628	2	20	223	4755	0	2	2	128975	0	0	0	0	0	0	5321	0	1	2
chr15	29565404	29565420	1	17	Human_STR_456794	T	0	29565412	3386	0	1	1	0	1	2	2	620	2	20	229	4129	0	2	2	119927	0	0	0	0	0	0	3727	0	2	2
chr15	29569550	29569563	1	14	Human_STR_456795	A	0	29569556.5	7530.5	0	1	1	0	1	2	2	970.5	1	23	227	8273.5	0	2	2	115782.5	0	0	0	0	0	0	1163.5	0	2	2
chr15	29571575	29571587	1	13	Human_STR_456796	T	0	29571581	9555	0	1	1	0	1	2	2	156	2	24	234	10298	0	0	2	113758	0	0	0	0	0	0	861	1	2	2
chr15	29572145	29572155	1	11	Human_STR_456797	A	0	29572150	10124	0	0	1	0	1	1	2	565	3	24	237	10867	0	0	2	113189	0	0	0	0	0	0	1430	0	1	2
chr15	29576761	29576777	1	17	Human_STR_456798	A	0	29576769	14743	0	0	1	0	1	1	2	317	4	29	246	15486	0	0	2	108570	0	0	0	0	0	0	6049	0	1	2
chr15	29579588	29579620	1	33	Human_STR_456799	A	0	29579604	17578	0	0	1	0	1	1	2	194	3	34	251	18321	0	0	2	105735	0	0	0	0	0	0	8884	0	1	2
chr15	29581411	29581441	1	31	Human_STR_456800	A	0	29581426	19400	0	0	1	0	1	1	2	889	1	42	251	20143	0	0	2	103913	0	0	0	0	0	0	10706	0	0	2
chr15	29582055	29582073	2	9.5	Human_STR_456801	AT	0	29582064	20038	0	0	1	0	1	1	2	582	4	42	251	20781	0	0	2	103275	0	0	0	0	0	0	11344	0	0	2
chr15	29584464	29584516	5	10.6	Human_STR_456802	CTTTT	0	29584490	22464	0	0	1	0	1	1	2	297	3	33	250	23207	0	0	2	100849	0	0	0	0	0	0	13770	0	0	2
chr15	29584542	29584597	4	14	Human_STR_456803	CCTT/CTTT	0	29584569.5	22543.5	0	0	1	0	1	1	2	376.5	3	34	250	23286.5	0	0	2	100769.5	0	0	0	0	0	0	13849.5	0	0	2
chr15	29585463	29585473	1	11	Human_STR_456804	T	0	29585468	23442	0	0	1	0	1	1	2	221	1	34	251	24185	0	0	2	99871	0	0	1	0	0	0	14748	0	0	2
chr15	29585628	29585641	1	14	Human_STR_456805	T	0	29585634.5	23608.5	0	0	1	0	1	1	2	387.5	2	34	251	24351.5	0	0	2	99704.5	0	0	1	0	0	0	14914.5	0	0	2
chr15	29592083	29592658	4	144	Human_STR_456806	ATGG	0	29592370.5	30344.5	0	0	1	0	1	1	2	1237.5	0	31	260	31087.5	0	0	2	92968.5	0	0	1	0	0	0	21650.5	0	0	2
chr15	29595669	29595683	1	15	Human_STR_456807	T	0	29595676	33650	0	0	1	0	1	1	2	437	1	28	263	34393	0	0	2	89663	0	0	1	0	0	0	24956	0	0	2
chr15	29596079	29596096	4	4.5	Human_STR_456808	CTTT	0	29596087.5	34061.5	0	0	1	0	1	1	2	848.5	1	29	264	34804.5	0	0	2	89251.5	0	0	1	0	0	0	25367.5	0	0	2
chr15	29598869	29598910	1	42	Human_STR_456809	T	0	29598889.5	36863.5	0	0	1	0	1	1	2	957.5	1	34	262	37606.5	0	0	2	86449.5	0	0	1	0	0	0	28169.5	0	0	2
chr15	29599494	29599505	1	12	Human_STR_456810	A	0	29599499.5	37473.5	0	0	1	0	1	1	2	347.5	2	29	261	38216.5	0	0	2	85839.5	0	0	1	0	0	0	28779.5	0	0	2
chr15	29599928	29599939	2	6	Human_STR_456811	CT	0	29599933.5	37907.5	0	0	1	0	1	1	2	68.5	2	26	260	38650.5	0	0	2	85405.5	0	0	1	0	0	0	29213.5	0	0	2
chr15	29600576	29600590	1	15	Human_STR_456812	A	0	29600583	38557	0	0	1	0	1	1	2	581	2	23	259	39300	0	0	2	84756	0	0	1	0	0	0	29863	0	0	2
chr15	29601993	29602007	1	15	Human_STR_456813	A	0	29602000	39974	0	0	1	0	1	1	2	70	1	22	259	40717	0	0	2	83339	0	0	1	0	0	0	31280	0	0	2
chr15	29603281	29603291	1	11	Human_STR_456814	T	0	29603286	41260	0	0	1	0	1	1	2	284	1	25	258	42003	0	0	2	82053	0	0	1	0	0	0	32566	0	0	2
chr15	29604539	29604550	1	12	Human_STR_456815	A	0	29604544.5	42518.5	0	0	1	0	1	1	2	36.5	3	26	261	43261.5	0	0	2	80794.5	0	0	1	0	0	0	33824.5	0	0	2
chr15	29610519	29610542	1	24	Human_STR_456816	T	0	29610530.5	48504.5	0	0	1	0	1	1	2	115.5	3	30	267	49247.5	0	0	2	74808.5	0	0	1	0	0	0	39810.5	0	0	2
chr15	29612400	29612416	2	8.5	Human_STR_456817	AC	0	29612408	50382	0	0	1	0	1	1	2	128	6	29	268	51125	0	0	2	72931	0	0	1	0	0	0	41688	0	0	2
chr15	29613854	29613877	1	24	Human_STR_456818	A	0	29613865.5	51839.5	0	0	1	0	1	1	2	50.5	2	30	268	52582.5	0	0	2	71473.5	0	0	1	0	0	0	43145.5	0	0	2
chr15	29616311	29616322	1	12	Human_STR_456819	T	0	29616316.5	54290.5	0	0	1	0	1	1	2	579.5	3	27	268	55033.5	0	0	2	69022.5	0	0	1	0	0	0	45596.5	0	0	2
chr15	29616469	29616488	3	6.66667	Human_STR_456820	ATT	0	29616478.5	54452.5	0	0	1	0	1	1	2	417.5	3	28	268	55195.5	0	0	2	68860.5	0	0	1	0	0	0	45758.5	0	0	2
chr15	29619799	29619814	1	16	Human_STR_456821	A	0	29619806.5	57780.5	0	0	1	0	1	1	2	16.5	2	28	271	58523.5	0	0	2	65532.5	0	0	1	0	0	0	49086.5	0	0	2
chr15	29621567	29621582	1	16	Human_STR_456822	A	0	29621574.5	59548.5	0	0	1	0	1	1	2	1224.5	0	28	272	60291.5	0	0	2	63764.5	0	0	1	0	0	0	50854.5	0	0	2
chr15	29622487	29622502	1	16	Human_STR_456823	A	0	29622494.5	60468.5	0	0	1	0	1	1	2	304.5	2	25	278	61211.5	0	0	2	62844.5	0	0	1	0	0	0	51774.5	0	0	2
chr15	29625164	29625182	1	19	Human_STR_456824	A	0	29625173	63147	0	0	1	0	1	1	2	765	1	23	279	63890	0	0	2	60166	0	0	1	0	0	0	54453	0	0	2
chr15	29628346	29628366	1	21	Human_STR_456825	A	0	29628356	66330	0	0	1	0	1	1	2	81	3	23	279	67073	0	0	2	56983	0	0	1	0	0	0	57636	0	0	2
chr15	29630630	29630659	1	30	Human_STR_456826	A	0	29630644.5	68618.5	0	0	1	0	1	1	2	360.5	3	22	284	69361.5	0	0	2	54694.5	0	0	1	0	0	0	59924.5	0	0	2
chr15	29635778	29635821	2	22	Human_STR_456827	CT	0	29635799.5	73773.5	0	0	1	0	1	1	2	679.5	1	29	290	74516.5	0	0	2	49539.5	0	0	2	0	0	0	65079.5	0	0	2
chr15	29637136	29637175	2	20	Human_STR_456828	AC	0	29637155.5	75129.5	0	0	1	0	1	1	2	288.5	2	25	288	75872.5	0	0	2	48183.5	0	0	2	0	0	0	66435.5	0	0	2
chr15	29639378	29639393	4	4	Human_STR_456829	CTTT	0	29639385.5	77359.5	0	0	1	0	1	1	2	896.5	2	23	289	78102.5	0	0	2	45953.5	0	0	2	0	0	0	68665.5	0	0	2
chr15	29639533	29639552	5	4	Human_STR_456830	ATTTT	0	29639542.5	77516.5	0	0	1	0	1	1	2	763.5	1	22	289	78259.5	0	0	2	45796.5	0	0	2	0	0	0	68822.5	0	0	2
chr15	29642105	29642154	4	12.5	Human_STR_456831	AAAT/AATT	0	29642129.5	80103.5	0	0	1	0	1	1	2	52.5	2	19	289	80846.5	0	0	2	43209.5	0	0	2	0	0	0	71409.5	0	0	2
chr15	29643144	29643160	4	4.25	Human_STR_456832	AAAT	0	29643152	81126	0	0	1	0	1	1	2	28	4	20	285	81869	0	0	2	42187	0	0	2	0	0	0	72432	0	0	2
chr15	29643843	29643864	5	4.4	Human_STR_456833	ATTTT	0	29643853.5	81827.5	0	0	1	0	1	1	2	280.5	3	21	286	82570.5	0	0	2	41485.5	0	0	2	0	0	0	73133.5	0	0	2
chr15	29644012	29644028	1	17	Human_STR_456834	T	0	29644020	81994	0	0	1	0	1	1	2	114	3	22	286	82737	0	0	2	41319	0	0	2	0	0	0	73300	0	0	2
chr15	29645638	29645659	4	5.5	Human_STR_456835	AGGT	0	29645648.5	83622.5	0	0	1	0	1	1	2	176.5	3	21	286	84365.5	0	0	2	39690.5	0	0	2	0	0	0	74928.5	0	0	2
chr15	29647619	29647630	1	12	Human_STR_456836	T	0	29647624.5	85598.5	0	0	1	0	1	1	2	401.5	1	20	291	86341.5	0	0	2	37714.5	0	0	2	0	0	0	76904.5	0	0	2
chr15	29647710	29647721	1	12	Human_STR_456837	A	0	29647715.5	85689.5	0	0	1	0	1	1	2	492.5	1	20	291	86432.5	0	0	2	37623.5	0	0	2	0	0	0	76995.5	0	0	2
chr15	29650046	29650073	5	5.6	Human_STR_456838	AAAAG	0	29650059.5	88033.5	0	0	1	0	1	1	2	983.5	1	22	289	88776.5	0	0	2	35279.5	0	0	2	0	0	0	79339.5	0	0	2
chr15	29654572	29654596	1	25	Human_STR_456839	T	0	29654584	92558	0	0	1	0	1	1	2	500	2	18	288	93301	0	0	2	30755	0	0	2	0	0	0	83864	0	0	2
chr15	29657455	29657474	1	20	Human_STR_456840	T	0	29657464.5	95438.5	0	0	1	0	1	1	2	356.5	2	19	286	96181.5	0	0	2	27874.5	0	0	2	0	0	0	86744.5	0	0	2
chr15	29657942	29657956	1	15	Human_STR_456841	A	0	29657949	95923	0	0	1	0	1	1	2	128	1	19	287	96666	0	0	2	27390	0	0	2	0	0	0	87229	0	0	2
chr15	29660152	29660164	1	13	Human_STR_456842	A	0	29660158	98132	0	0	1	0	1	1	2	269	4	22	288	98875	0	0	2	25181	0	0	2	0	0	0	89438	0	0	2
chr15	29660207	29660222	1	16	Human_STR_456843	A	0	29660214.5	98188.5	0	0	1	0	1	1	2	325.5	3	22	288	98931.5	0	0	2	25124.5	0	0	2	0	0	0	89494.5	0	0	2
chr15	29660596	29660616	2	10.5	Human_STR_456844	AC	0	29660606	98580	0	0	1	0	1	1	2	488	3	24	291	99323	0	0	2	24733	0	0	2	0	0	0	89886	0	0	2
chr15	29661797	29661820	2	12	Human_STR_456845	AC	0	29661808.5	99782.5	0	0	1	0	1	1	2	149.5	3	31	294	100525.5	0	0	0	23530.5	0	0	2	0	0	0	91088.5	0	0	1
chr15	29663233	29663270	3	12.6667	Human_STR_456846	ATC	0	29663251.5	101225.5	0	0	0	0	1	1	1	896.5	1	31	298	101968.5	0	0	0	22087.5	0	0	2	0	0	0	92531.5	0	0	1
chr15	29663554	29663589	2	18	Human_STR_456847	AC	0	29663571.5	101545.5	0	0	0	0	1	1	1	1216.5	0	30	298	102288.5	0	0	0	21767.5	0	0	2	0	0	0	92851.5	0	0	1
chr15	29664116	29664154	4	9.75	Human_STR_456848	AGAT	0	29664135	102109	0	0	0	0	1	1	1	979	1	28	298	102852	0	0	0	21204	0	0	2	0	0	0	93415	0	0	1
chr15	29664416	29664437	3	7.33333	Human_STR_456849	CCT	0	29664426.5	102400.5	0	0	0	0	1	1	1	687.5	3	28	298	103143.5	0	0	0	20912.5	0	0	2	0	0	0	93706.5	0	0	1
chr15	29665368	29665400	6	5.5	Human_STR_456850	AAAAAT	0	29665384	103358	0	0	0	0	1	1	1	66	4	32	297	104101	0	0	0	19955	0	0	2	0	0	0	94664	0	0	1
chr15	29665831	29665849	6	3.16667	Human_STR_456851	ATTTTT	0	29665840	103814	0	0	0	0	1	1	1	112	5	35	298	104557	0	0	0	19499	0	0	2	0	0	0	95120	0	0	1
chr15	29668295	29668305	1	11	Human_STR_456852	A	0	29668300	106274	0	0	0	0	1	1	1	194	3	41	299	107017	0	0	0	17039	0	0	2	0	0	0	97580	0	0	1
chr15	29668756	29668790	2	17.5	Human_STR_456853	AC	0	29668773	106747	0	0	0	0	1	1	1	163	3	41	298	107490	0	0	0	16566	0	0	2	0	0	0	98053	0	0	1
chr15	29669587	29669598	2	6	Human_STR_456854	GT	0	29669592.5	107566.5	0	0	0	0	1	1	1	399.5	5	40	301	108309.5	0	0	0	15746.5	0	0	2	0	0	0	98872.5	0	0	1
chr15	29670028	29670068	3	13.6667	Human_STR_456855	AAT	0	29670048	108022	0	0	0	0	1	1	1	20	5	38	301	108765	0	0	0	15291	0	0	2	0	0	0	99328	0	0	1
chr15	29670417	29670428	1	12	Human_STR_456856	A	0	29670422.5	108396.5	0	0	0	0	1	1	1	109.5	8	38	301	109139.5	0	0	0	14916.5	0	0	2	0	0	0	99702.5	0	0	1
chr15	29673053	29673070	1	18	Human_STR_456857	T	0	29673061.5	111035.5	0	0	0	0	1	1	1	920.5	1	40	298	111778.5	0	0	0	12277.5	0	0	2	0	0	0	102341.5	0	0	0
chr15	29673660	29673684	1	25	Human_STR_456858	A	0	29673672	111646	0	0	0	0	1	1	1	1116	0	40	298	112389	0	0	0	11667	0	0	2	0	0	0	102952	0	0	0
chr15	29674136	29674151	2	8	Human_STR_456859	AC	0	29674143.5	112117.5	0	0	0	0	1	1	1	644.5	1	40	295	112860.5	0	0	0	11195.5	0	0	2	0	0	0	103423.5	0	0	0
chr15	29674466	29674481	1	16	Human_STR_456860	A	0	29674473.5	112447.5	0	0	0	0	1	1	1	314.5	5	40	293	113190.5	0	0	0	10865.5	0	0	2	0	0	0	103753.5	0	0	0
chr15	29675976	29676003	3	9.33333	Human_STR_456861	AAC	0	29675989.5	113963.5	0	0	0	0	1	1	1	306.5	9	41	294	114706.5	0	0	0	9349.5	0	1	2	0	0	0	105269.5	0	0	0
chr15	29681360	29681372	1	13	Human_STR_456862	A	0	29681366	119340	0	0	0	0	1	1	1	789	2	39	290	120083	0	0	0	3973	0	1	2	0	0	0	110646	0	0	0
chr15	29687087	29687111	1	25	Human_STR_456863	T	0	29687099	125073	0	0	0	0	1	1	1	239	5	35	286	125816	0	0	0	1760	0	1	2	0	0	0	116379	0	0	0
chr15	29687728	29687751	1	24	Human_STR_456864	T	0	29687739.5	125713.5	0	0	0	0	1	1	1	228.5	7	32	285	126456.5	0	0	0	2400.5	0	1	2	0	0	0	117019.5	0	0	0
chr15	29688526	29688536	1	11	Human_STR_456865	T	0	29688531	126505	0	0	0	0	1	1	1	34	4	31	285	127248	0	0	0	3192	0	1	2	0	0	0	117811	0	0	0
chr15	29690929	29690953	5	5	Human_STR_456866	AAAAT	0	29690941	128915	0	0	0	0	1	1	1	534	1	32	271	129658	0	0	0	5602	0	1	2	0	0	0	120221	0	0	0
chr15	29692115	29692138	3	8	Human_STR_456867	AGG	0	29692126.5	130100.5	0	0	0	0	1	1	1	14.5	4	32	269	130843.5	0	0	0	6787.5	0	1	2	0	0	0	121406.5	0	0	0
chr15	29694456	29694470	2	7.5	Human_STR_456868	AT	0	29694463	132437	0	0	0	0	1	1	1	658	3	31	270	133180	0	0	0	9124	0	1	2	0	0	0	123743	0	0	0
chr15	29694497	29694523	2	13.5	Human_STR_456869	GT	0	29694510	132484	0	0	0	0	1	1	1	611	3	31	270	133227	0	0	0	9171	0	1	2	0	0	0	123790	0	0	0
chr15	29697596	29697611	1	16	Human_STR_456870	A	0	29697603.5	135577.5	0	0	0	0	1	1	1	228.5	1	26	268	136320.5	0	0	0	12264.5	0	0	2	0	0	0	126883.5	0	0	0
chr15	29701547	29701562	1	16	Human_STR_456871	T	0	29701554.5	139528.5	0	0	0	0	1	1	1	1189.5	0	22	266	140271.5	0	0	0	16215.5	0	0	2	0	0	0	130834.5	0	0	0
chr15	29701831	29701849	1	19	Human_STR_456872	T	0	29701840	139814	0	0	0	0	1	1	1	1475	0	23	266	140557	0	0	0	16501	0	0	2	0	0	0	131120	0	0	0
chr15	29709843	29709880	3	12.6667	Human_STR_456873	AAT	0	29709861.5	147835.5	0	0	0	0	1	1	1	150.5	2	23	264	148578.5	0	0	0	21581.5	0	0	2	0	0	0	139141.5	0	0	0
chr15	29712276	29712295	3	6.66667	Human_STR_456874	AGC	0	29712285.5	150259.5	0	0	0	0	1	1	1	656.5	1	31	259	151002.5	0	0	0	19157.5	0	0	2	0	0	0	141565.5	0	0	0
chr15	29714475	29714507	1	33	Human_STR_456875	A	0	29714491	148692	0	0	0	0	1	1	1	255	2	29	259	153208	0	0	0	16952	0	0	2	0	0	0	143771	0	0	0
chr15	29715836	29715852	1	17	Human_STR_456876	A	0	29715844	147339	0	0	0	0	1	1	1	153	2	29	257	154561	0	0	0	15599	0	0	2	0	0	0	145124	0	0	0
chr15	29717218	29717249	6	5.33333	Human_STR_456877	GTTTTT	0	29717233.5	145949.5	0	0	0	0	1	1	1	189.5	2	33	255	155950.5	0	0	0	14209.5	0	0	2	0	0	0	143831.5	0	0	0
chr15	29717397	29717414	1	18	Human_STR_456878	T	0	29717405.5	145777.5	0	0	0	0	1	1	1	361.5	2	33	255	156122.5	0	0	0	14037.5	0	0	2	0	0	0	143659.5	0	0	0
chr15	29720770	29720781	1	12	Human_STR_456879	A	0	29720775.5	142407.5	0	0	0	0	1	1	1	420.5	6	41	252	159492.5	0	0	0	10667.5	0	0	2	0	0	0	140289.5	0	0	0
chr15	29721285	29721303	4	4.75	Human_STR_456880	ATCC	0	29721294	141889	0	0	0	0	1	1	1	36	9	43	253	160011	0	0	0	10149	0	0	2	0	0	0	139771	0	0	0
chr15	29721358	29721379	4	5.5	Human_STR_456881	ATCC	0	29721368.5	141814.5	0	0	0	0	1	1	1	38.5	8	43	253	160085.5	0	0	0	10074.5	0	0	2	0	0	0	139696.5	0	0	0
chr15	29721395	29721437	4	10.75	Human_STR_456882	ATCC	0	29721416	141767	0	0	0	0	1	1	1	86	8	43	253	160133	0	0	0	10027	0	0	2	0	0	0	139649	0	0	0
chr15	29722856	29722878	4	5.75	Human_STR_456883	AAAC	0	29722867	140316	0	0	0	0	1	1	1	248	5	43	252	161584	0	0	0	8576	0	1	2	0	0	0	138198	0	0	0
chr15	29725986	29726003	1	18	Human_STR_456884	A	0	29725994.5	137188.5	0	0	0	0	1	1	1	92.5	6	47	251	164711.5	0	0	0	5448.5	0	1	2	0	0	0	135070.5	0	0	0
chr15	29726841	29726861	4	5.25	Human_STR_456885	ACAT	0	29726851	136332	0	0	0	0	1	1	1	244	7	46	248	165568	0	0	0	4592	0	1	2	0	0	0	134214	0	0	0
chr15	29727862	29727928	2	33.5	Human_STR_456886	AT/GT	0	29727895	135288	0	0	0	0	1	1	1	298	5	46	246	166612	0	0	0	3548	0	1	2	0	0	0	133170	0	0	0
chr15	29731489	29731537	2	24.5	Human_STR_456887	AC	0	29731513	131670	0	0	0	0	1	1	1	70	3	40	243	170230	0	0	0	70	1	1	2	0	0	0	129552	0	0	0
chr15	29733760	29733772	2	6.5	Human_STR_456888	GT	0	29733766	129417	0	0	0	0	1	1	1	93	4	35	244	172483	0	0	0	2323	0	1	2	0	0	0	127299	0	0	0
chr15	29736309	29736455	4	36.75	Human_STR_456889	AAAG	0	29736382	126801	0	0	0	0	1	1	1	437	3	35	245	175099	0	0	0	4939	0	1	2	0	0	0	124683	0	0	0
chr15	29736663	29736704	1	42	Human_STR_456890	T	0	29736683.5	126499.5	0	0	0	0	1	1	1	738.5	3	35	245	175400.5	0	0	0	5240.5	0	1	2	0	0	0	124381.5	0	0	0
chr15	29739858	29739872	1	15	Human_STR_456891	T	0	29739865	123318	0	0	0	0	1	1	1	1255	0	30	250	178582	0	0	0	8422	0	1	2	0	0	0	121200	0	0	0
chr15	29743189	29743199	1	11	Human_STR_456892	A	0	29743194	119989	0	0	0	0	1	1	1	463	2	30	247	181911	0	0	0	11751	0	0	2	0	0	0	117871	0	0	0
chr15	29748016	29748030	3	5	Human_STR_456893	AGC	0	29748023	115160	0	0	0	0	1	1	1	451	2	27	248	186740	0	0	0	16580	0	0	2	0	0	0	113042	0	0	0
chr15	29752837	29752868	5	6.4	Human_STR_456894	AAAAC	0	29752852.5	110330.5	0	0	0	0	1	1	1	339.5	3	33	249	191569.5	0	0	0	21409.5	0	0	3	0	0	1	108212.5	0	0	0
chr15	29754820	29754839	3	6.66667	Human_STR_456895	AAT	0	29754829.5	108353.5	0	0	0	0	1	1	1	155.5	2	33	246	193546.5	0	0	0	23386.5	0	0	3	0	0	1	106235.5	0	0	0
chr15	29755741	29755752	2	6	Human_STR_456896	AG	0	29755746.5	107436.5	0	0	0	0	1	1	1	313.5	2	31	248	194463.5	0	0	0	24303.5	0	0	3	0	0	1	105318.5	0	0	0
chr15	29760815	29760831	1	17	Human_STR_456897	A	0	29760823	102360	0	0	0	0	1	1	1	308	7	30	244	199540	0	0	0	29380	0	0	4	0	0	2	100242	0	0	0
chr15	29761393	29761422	4	7.5	Human_STR_456898	GTTT	0	29761407.5	101775.5	0	0	0	0	1	1	1	31.5	7	28	243	200124.5	0	0	0	29964.5	0	0	4	0	0	2	99657.5	0	0	1
chr15	29764615	29764677	2	31.5	Human_STR_456899	AC	0	29764646	98537	0	0	1	0	1	1	1	116	1	26	241	203363	0	0	0	33203	0	0	4	0	0	2	96419	0	0	2
chr15	29771244	29771261	1	18	Human_STR_456900	A	0	29771252.5	91930.5	0	0	1	0	1	1	1	1018.5	0	21	239	209969.5	0	0	0	39809.5	0	0	5	0	0	2	89812.5	0	0	2
chr15	29771411	29771431	1	21	Human_STR_456901	A	0	29771421	91762	0	0	1	0	1	1	1	850	1	20	238	210138	0	0	0	39978	0	0	5	0	0	2	89644	0	0	2
chr15	29771807	29771913	2	53.5	Human_STR_456902	CT/AC	0	29771860	91323	0	0	1	0	1	1	1	411	1	20	236	210577	0	0	0	40417	0	0	5	0	0	2	89205	0	0	2
chr15	29772543	29772570	1	28	Human_STR_456903	A	0	29772556.5	90626.5	0	0	1	0	1	1	1	285.5	1	18	235	211273.5	0	0	0	41113.5	0	0	5	0	0	2	88508.5	0	0	2
chr15	29774193	29774218	4	6.5	Human_STR_456904	CTTT	0	29774205.5	88977.5	0	0	1	0	1	1	1	306.5	3	17	238	212922.5	0	0	0	42762.5	0	0	5	0	0	2	86859.5	0	0	2
chr15	29774369	29774385	1	17	Human_STR_456905	T	0	29774377	88806	0	0	1	0	1	1	1	478	3	17	238	213094	0	0	0	42934	0	0	5	0	0	2	86688	0	0	2
chr15	29776761	29776791	2	15.5	Human_STR_456906	AC	0	29776776	86407	0	0	1	0	1	1	1	931	1	15	233	215493	0	0	0	45333	0	0	6	0	0	2	84289	0	0	2
chr15	29778382	29778402	2	10.5	Human_STR_456907	AC	0	29778392	84791	0	0	1	0	1	1	1	660	2	15	228	217109	0	0	0	46949	0	0	6	0	0	2	82673	0	0	2
chr15	29778585	29778600	1	16	Human_STR_456908	A	0	29778592.5	84590.5	0	0	1	0	1	1	1	459.5	2	15	228	217309.5	0	0	0	47149.5	0	0	6	0	0	2	82472.5	0	0	2
chr15	29778895	29778913	4	4.75	Human_STR_456909	AAAC	0	29778904	84279	0	0	1	0	1	1	1	148	2	15	228	217621	0	0	0	47461	0	0	6	0	0	2	82161	0	0	2
chr15	29781434	29781448	4	3.75	Human_STR_456910	CCTT	0	29781441	81742	0	0	1	0	1	1	1	262	1	12	228	220158	0	0	0	49998	0	0	6	0	0	2	79624	0	0	2
chr15	29784269	29784281	1	13	Human_STR_456911	T	0	29784275	78908	0	0	1	0	1	1	1	279	2	10	226	222992	0	0	0	52832	0	0	6	0	0	2	76790	0	0	2
chr15	29785209	29785219	1	11	Human_STR_456912	A	0	29785214	77969	0	0	1	0	1	1	1	97	2	10	226	223931	0	0	0	53771	0	0	6	0	0	2	75851	0	0	2
chr15	29785330	29785355	1	26	Human_STR_456913	T	0	29785342.5	77840.5	0	0	1	0	1	1	1	31.5	2	10	226	224059.5	0	0	0	53899.5	0	0	5	0	0	2	75722.5	0	0	2
chr15	29785859	29785879	4	5.25	Human_STR_456914	AGAT	0	29785869	77314	0	0	1	0	1	1	1	558	1	8	228	224586	0	0	0	54426	0	0	5	0	0	2	75196	0	0	2
chr15	29786408	29786418	1	11	Human_STR_456915	A	0	29786413	76770	0	0	1	0	1	1	1	1102	0	8	229	225130	0	0	0	54970	0	0	5	0	0	2	74652	0	0	2
chr15	29787075	29787127	2	26.5	Human_STR_456916	GT	0	29787101	76082	0	0	1	0	1	1	1	1790	0	8	229	225818	0	0	0	55658	0	0	5	0	0	2	73964	0	0	2
chr15	29788579	29788611	5	6.6	Human_STR_456917	AAAAT	0	29788595	74588	0	0	1	0	1	1	1	3284	0	8	226	227312	0	0	0	57152	0	0	6	0	0	2	72470	0	0	3
chr15	29791747	29791762	1	16	Human_STR_456918	T	0	29791754.5	71428.5	0	0	1	0	1	1	1	476.5	1	5	234	230471.5	0	0	0	59083.5	0	0	6	0	0	2	69310.5	0	0	3
chr15	29803014	29803028	1	15	Human_STR_456919	A	0	29803021	60162	0	0	1	0	1	1	1	407	4	16	243	241738	0	0	0	47817	0	0	6	0	0	2	58044	0	0	3
chr15	29803403	29803417	4	3.75	Human_STR_456920	AAAG	0	29803410	59773	0	0	1	0	1	1	1	18	4	16	243	242127	0	0	0	47428	0	0	6	0	0	2	57655	0	0	3
chr15	29803537	29803562	1	26	Human_STR_456921	T	0	29803549.5	59633.5	0	0	1	0	1	1	1	77.5	4	16	242	242266.5	0	0	0	47288.5	0	0	6	0	0	2	57515.5	0	0	3
chr15	29803700	29803717	1	18	Human_STR_456922	T	0	29803708.5	59474.5	0	0	1	0	1	1	1	236.5	4	16	242	242425.5	0	0	0	47129.5	0	0	6	0	0	2	57356.5	0	0	3
chr15	29809173	29809191	1	19	Human_STR_456923	A	0	29809182	54001	0	0	1	0	1	1	1	219	2	16	248	247899	0	0	0	41656	0	0	6	0	0	2	51883	0	0	4
chr15	29810404	29810433	5	6	Human_STR_456924	AAAAC	0	29810418.5	52764.5	0	0	1	0	1	1	1	115.5	1	16	246	249135.5	0	0	0	40419.5	0	0	6	0	0	2	50646.5	0	0	4
chr15	29811340	29811391	2	26	Human_STR_456925	CT/AC	0	29811365.5	51817.5	0	0	1	0	1	1	1	831.5	2	17	246	250082.5	0	0	0	39472.5	0	0	6	0	0	2	49699.5	0	0	4
chr15	29812787	29812798	1	12	Human_STR_456926	A	0	29812792.5	50390.5	0	0	1	0	1	1	1	16.5	3	17	246	251509.5	0	0	0	38045.5	0	0	6	0	0	2	48272.5	0	0	4
chr15	29814066	29814082	2	8.5	Human_STR_456927	AC	0	29814074	49109	0	0	1	0	1	1	1	1298	0	13	246	252791	0	0	0	36764	0	0	6	0	0	2	46991	0	0	4
chr15	29815766	29815794	1	29	Human_STR_456928	T	0	29815780	47403	0	0	1	0	1	1	1	1858	0	10	247	254497	0	0	0	35058	0	0	7	0	0	2	45285	0	0	4
chr15	29818843	29818855	1	13	Human_STR_456929	T	0	29818849	44334	0	0	1	0	1	1	1	1211	0	8	246	257566	0	0	0	31989	0	0	7	0	0	2	42216	0	0	4
chr15	29819942	29819959	2	9	Human_STR_456930	AC	0	29819950.5	43232.5	0	0	1	0	1	1	1	1282.5	0	9	240	258667.5	0	0	0	30887.5	0	0	7	0	0	2	41114.5	0	0	4
chr15	29820544	29820558	1	15	Human_STR_456931	A	0	29820551	42632	0	0	1	0	1	1	1	682	1	8	239	259268	0	0	0	30287	0	0	7	0	0	2	40514	0	0	4
chr15	29826311	29826341	1	31	Human_STR_456932	A	0	29826326	36857	0	0	1	0	1	1	1	1589	0	9	226	265043	0	0	0	24512	0	0	7	0	0	2	34739	0	0	4
chr15	29827947	29827958	1	12	Human_STR_456933	T	0	29827952.5	35230.5	0	0	1	0	1	1	1	1051.5	0	15	224	266669.5	0	0	0	22885.5	0	0	7	0	0	2	33112.5	0	0	4
chr15	29828808	29828825	1	18	Human_STR_456934	A	0	29828816.5	34366.5	0	0	1	0	1	1	1	187.5	2	19	224	267533.5	0	0	0	22021.5	0	0	7	0	0	2	32248.5	0	0	4
chr15	29830843	29830864	1	22	Human_STR_456935	A	0	29830853.5	32329.5	0	0	1	0	1	1	1	307.5	1	20	223	269570.5	0	0	0	19984.5	0	0	7	0	0	2	30211.5	0	0	4
chr15	29831013	29831024	1	12	Human_STR_456936	A	0	29831018.5	32164.5	0	0	1	0	1	1	1	142.5	1	20	222	269735.5	0	0	0	19819.5	0	0	7	0	0	2	30046.5	0	0	4
chr15	29832605	29832621	4	4.25	Human_STR_456937	AAAG	0	29832613	30570	0	0	1	0	1	1	1	598	1	20	223	271330	0	0	0	18225	0	0	6	0	0	2	28452	0	0	4
chr15	29834214	29834236	5	4.6	Human_STR_456938	GGTTT	0	29834225	28958	0	0	1	0	1	1	1	331	1	23	223	272942	0	0	0	16613	0	0	6	0	0	2	26840	0	0	4
chr15	29834679	29834689	1	11	Human_STR_456939	T	0	29834684	28499	0	0	1	0	1	1	1	790	2	23	222	273401	0	0	0	16154	0	0	6	0	0	2	26381	0	0	4
chr15	29835983	29835996	1	14	Human_STR_456940	A	0	29835989.5	27193.5	0	0	1	0	1	1	1	347.5	5	23	219	274706.5	0	0	0	14848.5	0	0	6	0	0	2	25075.5	0	0	4
chr15	29839091	29839119	1	29	Human_STR_456941	A	0	29839105	24078	0	0	1	0	1	1	1	786	3	26	218	277822	0	0	0	11733	0	0	6	0	0	2	21960	0	0	4
chr15	29839295	29839309	1	15	Human_STR_456942	T	0	29839302	23881	0	0	1	0	1	1	1	664	2	25	218	278019	0	0	0	11536	0	0	6	0	0	2	21763	0	0	4
chr15	29839457	29839473	1	17	Human_STR_456943	T	0	29839465	23718	0	0	1	0	1	1	1	501	1	25	218	278182	0	0	0	11373	0	0	6	0	0	2	21600	0	0	4
chr15	29840658	29840672	1	15	Human_STR_456944	A	0	29840665	22518	0	0	1	0	1	1	1	358	2	26	219	279382	0	0	0	10173	0	0	6	0	0	2	20400	0	0	4
chr15	29841480	29841491	1	12	Human_STR_456945	T	0	29841485.5	21697.5	0	0	1	0	1	1	1	462.5	1	25	216	280202.5	0	0	0	9352.5	0	1	6	0	1	2	19579.5	0	0	4
chr15	29843898	29843911	1	14	Human_STR_456946	A	0	29843904.5	19278.5	0	0	1	0	1	1	1	29.5	2	24	216	282621.5	0	0	0	6933.5	0	1	6	0	1	2	17160.5	0	0	4
chr15	29844893	29844907	3	5	Human_STR_456947	ATT	0	29844900	18283	0	0	1	0	1	1	1	75	2	24	215	283617	0	0	0	5938	0	1	6	0	1	2	16165	0	0	4
chr15	29845497	29845520	6	4	Human_STR_456948	AAAAAC	0	29845508.5	17674.5	0	0	1	0	1	1	1	533.5	3	26	213	284225.5	0	0	0	5329.5	0	1	6	0	1	2	15556.5	0	0	4
chr15	29846531	29846622	4	23	Human_STR_456949	AAGG	0	29846576.5	16606.5	0	0	1	0	1	1	1	393.5	3	23	210	285293.5	0	0	0	4261.5	0	2	6	0	2	2	14488.5	0	0	4
chr15	29848967	29848981	1	15	Human_STR_456950	C	0	29848974	14209	0	0	1	0	1	1	1	288	1	15	209	287691	0	0	0	1864	0	2	6	0	2	2	12091	0	0	4
chr15	29850949	29850971	3	7.66667	Human_STR_456951	CCT	0	29850960	12223	0	0	1	0	1	1	1	514	1	15	209	289677	0	0	0	122	1	2	6	1	2	2	10105	0	0	4
chr15	29853526	29853549	4	6	Human_STR_456952	ACAT	0	29853537.5	9645.5	0	1	1	0	1	1	1	901.5	1	12	205	292254.5	0	0	0	2699.5	0	2	6	0	2	2	7527.5	0	2	4
chr15	29854957	29855013	6	9.5	Human_STR_456953	GTTTTT	0	29854985	8198	0	1	1	0	1	1	1	315	2	10	206	293702	0	0	0	1252	0	2	6	0	2	2	6080	0	2	4
chr15	29856049	29856080	4	8	Human_STR_456954	AAAT	0	29856064.5	7118.5	0	1	1	0	1	1	1	654.5	2	12	204	294781.5	0	0	0	172.5	1	3	6	1	2	2	5000.5	0	2	4
chr15	29857598	29857610	1	13	Human_STR_456955	A	0	29857604	5579	0	1	1	0	1	1	1	281	1	15	207	296321	0	0	0	1367	0	3	6	0	2	2	3461	0	2	4
chr15	29858165	29858175	1	11	Human_STR_456956	A	0	29858170	5013	0	1	1	0	1	1	1	847	1	16	206	296887	0	0	0	1933	0	3	6	0	2	2	2895	0	2	4
chr15	29858329	29858345	2	8.5	Human_STR_456957	GT	0	29858337	4846	0	1	1	0	1	1	1	1014	0	16	206	297054	0	0	0	2100	0	3	6	0	2	2	2728	0	2	4
chr15	29858356	29858378	4	5.75	Human_STR_456958	GTTT	0	29858367	4816	0	1	1	0	1	1	1	1044	0	16	206	297084	0	0	0	2130	0	3	6	0	2	2	2698	0	2	4
chr15	29859051	29859081	2	15.5	Human_STR_456959	AC	0	29859066	4117	0	1	1	0	1	1	1	651	1	16	205	297783	0	0	0	2829	0	3	6	0	2	2	1999	0	2	4
chr15	29860915	29860939	1	25	Human_STR_456960	A	0	29860927	2256	0	1	1	0	1	1	1	1210	0	18	201	299644	0	0	0	4098	0	2	6	0	1	2	138	1	2	5
chr15	29862232	29862267	1	36	Human_STR_456961	C	0	29862249.5	933.5	1	1	1	0	1	1	1	2532.5	0	18	197	300966.5	0	0	0	2775.5	0	2	6	0	1	2	875.5	1	2	5
chr15	29863137	29863181	5	9	Human_STR_456962	CCGCG	0	29863159	24	1	1	1	0	1	1	1	2095	0	17	195	301876	0	0	0	1866	0	2	6	0	1	2	34	1	2	5
chr15	29864673	29864709	4	9.25	Human_STR_456963	ATTC	0	29864691	1508	0	1	1	1508	0	1	1	563	1	20	193	303408	0	0	0	334	1	2	6	0	1	2	1566	0	2	7
chr15	29864750	29864762	1	13	Human_STR_456964	T	0	29864756	1573	0	1	1	1573	0	1	1	498	1	21	194	303473	0	0	0	269	1	2	7	0	1	3	1631	0	2	7
chr15	29865349	29865364	4	4	Human_STR_456965	ATTT	0	29865356.5	2173.5	0	1	1	2173.5	0	1	1	102.5	4	21	194	304073.5	0	0	0	331.5	1	2	7	0	1	3	2231.5	0	2	7
chr15	29865808	29865886	2	39.5	Human_STR_456966	CT	0	29865847	2664	0	1	1	2664	0	1	1	207	4	21	193	304564	0	0	0	822	1	2	7	0	1	3	2722	0	2	7
chr15	29866203	29866230	4	7	Human_STR_456967	AAAG	0	29866216.5	3033.5	0	1	1	3033.5	0	1	1	15.5	6	22	193	304933.5	0	0	0	1191.5	0	2	7	0	1	3	3091.5	0	2	7
chr15	29869010	29869030	6	3.5	Human_STR_456968	GTTTTT	0	29869020	5837	0	1	1	5837	0	1	1	421	1	22	192	307737	0	0	0	3995	0	2	7	0	0	3	5895	0	2	9
chr15	29869518	29869554	2	18.5	Human_STR_456969	GT	0	29869536	6353	0	1	1	6353	0	1	1	937	1	22	190	308253	0	0	0	4511	0	2	7	0	0	3	6411	0	2	9
chr15	29871725	29871741	1	17	Human_STR_456970	T	0	29871733	8550	0	1	1	8550	0	1	1	864	1	22	193	310450	0	0	0	4915	0	2	7	0	0	3	8608	0	1	9
chr15	29871891	29871932	1	42	Human_STR_456971	T	0	29871911.5	8728.5	0	1	1	8728.5	0	1	1	1042.5	0	22	193	310628.5	0	0	0	4736.5	0	2	7	0	0	3	8786.5	0	1	9
chr15	29874147	29874164	1	18	Human_STR_456972	T	0	29874155.5	10972.5	0	0	1	10972.5	0	0	1	373.5	5	25	192	312872.5	0	0	0	2492.5	0	2	7	0	0	3	11030.5	0	0	9
chr15	29874838	29874863	5	5.2	Human_STR_456973	ATTTT	0	29874850.5	11667.5	0	0	1	11667.5	0	0	1	101.5	3	27	192	313567.5	0	0	0	1797.5	0	2	7	0	0	3	11725.5	0	0	9
chr15	29876636	29876666	2	15.5	Human_STR_456974	GT	0	29876651	13468	0	0	1	13468	0	0	1	52	3	30	191	315368	0	0	0	3	1	1	7	0	0	3	11874	0	0	9
chr15	29877202	29877246	4	11.25	Human_STR_456975	AGAT	0	29877224	14041	0	0	1	14041	0	0	1	625	1	28	191	315941	0	0	0	576	1	1	7	0	0	3	11301	0	0	9
chr15	29878060	29878083	1	24	Human_STR_456976	A	0	29878071.5	14888.5	0	0	1	14888.5	0	0	1	1472.5	0	25	192	316788.5	0	0	0	1423.5	0	1	7	0	0	3	10453.5	0	0	10
chr15	29879343	29879394	2	26	Human_STR_456977	GT	0	29879368.5	16185.5	0	0	1	16185.5	0	0	1	935.5	1	29	191	318085.5	0	0	0	2720.5	0	2	7	0	0	3	9156.5	0	1	10
chr15	29881196	29881224	1	29	Human_STR_456978	A	0	29881210	18027	0	0	1	18027	0	0	1	906	2	33	194	319927	0	0	0	4562	0	2	7	0	0	3	7315	0	1	10
chr15	29882888	29882924	1	37	Human_STR_456979	A	0	29882906	19723	0	0	1	19723	0	0	1	540	3	40	195	321623	0	0	0	5489	0	2	7	0	0	3	5619	0	1	10
chr15	29884037	29884107	3	23.6667	Human_STR_456980	AAG	0	29884072	20889	0	0	1	20889	0	0	1	474	5	39	199	322789	0	0	0	4323	0	2	7	0	0	3	4453	0	1	10
chr15	29887272	29887301	1	30	Human_STR_456981	A	0	29887286.5	24103.5	0	0	1	24103.5	0	0	1	765.5	3	38	200	326003.5	0	0	0	1108.5	0	1	7	0	0	3	1238.5	0	1	10
chr15	29887458	29887484	5	5.4	Human_STR_456982	AAAAT	0	29887471	24288	0	0	1	24288	0	0	1	625	3	38	200	326188	0	0	0	924	1	1	7	0	0	3	1054	0	1	10
chr15	29888868	29888890	1	23	Human_STR_456983	T	0	29888879	25696	0	0	1	25696	0	0	1	202	8	39	201	327596	0	0	0	484	1	1	7	0	0	3	354	1	1	10
chr15	29889291	29889305	1	15	Human_STR_456984	A	0	29889298	26115	0	0	1	26115	0	0	1	71	9	39	201	328015	0	0	0	903	1	1	7	0	0	3	773	1	1	10
chr15	29889773	29889786	1	14	Human_STR_456985	A	0	29889779.5	26596.5	0	0	1	26596.5	0	0	1	25.5	6	40	201	328496.5	0	0	0	1384.5	0	1	7	0	0	3	1254.5	0	1	10
chr15	29890327	29890342	1	16	Human_STR_456986	A	0	29890334.5	27151.5	0	0	1	27151.5	0	0	1	184.5	7	40	201	329051.5	0	0	0	1939.5	0	1	7	0	0	3	1809.5	0	1	10
chr15	29892644	29892703	3	20	Human_STR_456987	ATC	0	29892673.5	29490.5	0	0	1	29490.5	0	0	2	232.5	6	43	201	331390.5	0	0	0	4278.5	0	1	7	0	0	3	4148.5	0	1	12
chr15	29893097	29893119	1	23	Human_STR_456988	T	0	29893108	29925	0	0	1	29925	0	0	2	435	5	46	201	331825	0	0	0	4713	0	1	7	0	0	3	4583	0	1	12
chr15	29893638	29893651	1	14	Human_STR_456989	T	0	29893644.5	30461.5	0	0	1	30461.5	0	0	2	101.5	2	44	201	332361.5	0	0	0	5249.5	0	1	7	0	0	3	5119.5	0	1	12
chr15	29894723	29894755	3	11	Human_STR_456990	ATT	0	29894739	31556	0	0	1	31556	0	0	2	337	3	44	202	333456	0	0	0	6344	0	1	7	0	0	3	6214	0	2	12
chr15	29895829	29895860	4	8	Human_STR_456991	ATTT	0	29895844.5	32661.5	0	0	1	32661.5	0	0	2	676.5	3	39	202	334561.5	0	0	0	7449.5	0	1	7	0	0	3	7319.5	0	2	12
chr15	29898443	29898457	1	15	Human_STR_456992	T	0	29898450	35267	0	0	1	35267	0	0	2	821	2	46	204	337167	0	0	0	10055	0	0	7	0	0	3	5875	0	2	12
chr15	29899026	29899048	4	5.75	Human_STR_456993	CTTT	0	29899037	35854	0	0	1	35854	0	0	2	344	1	44	205	337754	0	0	0	10642	0	0	7	0	0	3	5288	0	1	12
chr15	29899509	29899523	1	15	Human_STR_456994	T	0	29899516	36333	0	0	1	36333	0	0	2	135	2	42	205	338233	0	0	0	11121	0	0	7	0	0	3	4809	0	1	12
chr15	29900003	29900070	4	17	Human_STR_456995	AGAT	0	29900036.5	36853.5	0	0	1	36853.5	0	0	2	66.5	3	39	205	338753.5	0	0	0	11641.5	0	0	7	0	0	3	4288.5	0	1	12
chr15	29900695	29900772	3	26	Human_STR_456996	CCT/ATT	0	29900733.5	37550.5	0	0	1	37550.5	0	0	2	216.5	4	38	205	339450.5	0	0	0	12338.5	0	0	7	0	0	3	3591.5	0	1	12
chr15	29902684	29902709	1	26	Human_STR_456997	A	0	29902696.5	39513.5	0	0	1	39513.5	0	0	2	64.5	4	30	206	341413.5	0	0	0	12127.5	0	0	7	0	0	3	1628.5	0	1	12
chr15	29904703	29904716	1	14	Human_STR_456998	A	0	29904709.5	41526.5	0	0	1	41526.5	0	0	2	500.5	2	29	204	343426.5	0	0	0	10114.5	0	0	7	0	0	3	384.5	1	1	12
chr15	29907354	29907377	1	24	Human_STR_456999	T	0	29907365.5	44182.5	0	0	1	44182.5	0	0	2	418.5	6	30	202	346082.5	0	0	0	7458.5	0	1	7	0	0	3	3040.5	0	1	12
chr15	29909276	29909298	4	5.75	Human_STR_457000	AAAT	0	29909287	46104	0	0	1	46104	0	0	2	2340	0	29	205	348004	0	0	0	5537	0	1	7	0	0	3	4962	0	1	12
chr15	29909523	29909535	2	6.5	Human_STR_457001	AG	0	29909529	46346	0	0	1	46346	0	0	2	2290	0	28	205	348246	0	0	0	5295	0	1	7	0	0	3	5204	0	1	12
chr15	29910627	29910644	1	18	Human_STR_457002	A	0	29910635.5	47452.5	0	0	1	47452.5	0	0	2	1183.5	0	26	204	349352.5	0	0	0	4188.5	0	1	7	0	0	3	6310.5	0	1	13
chr15	29911599	29911616	4	4.5	Human_STR_457003	AAAT	0	29911607.5	48424.5	0	0	1	48424.5	0	0	2	211.5	1	25	204	350324.5	0	0	0	3216.5	0	1	7	0	0	3	7282.5	0	1	13
chr15	29913727	29913754	1	28	Human_STR_457004	A	0	29913740.5	50557.5	0	0	1	50557.5	0	0	2	328.5	1	22	203	352457.5	0	0	0	1083.5	0	1	7	0	0	3	9415.5	0	1	13
chr15	29913793	29913812	1	20	Human_STR_457005	A	0	29913802.5	50619.5	0	0	1	50619.5	0	0	2	266.5	1	22	203	352519.5	0	0	0	1021.5	0	1	7	0	0	3	9477.5	0	1	13
chr15	29914401	29914428	5	5.6	Human_STR_457006	ATTTT	0	29914414.5	51231.5	0	0	1	51231.5	0	0	2	345.5	4	21	203	353131.5	0	0	0	409.5	1	1	7	0	0	3	10089.5	0	0	13
chr15	29916538	29916554	2	8.5	Human_STR_457007	AC	0	29916546	53363	0	0	1	53363	0	0	2	119	2	14	203	355263	0	0	0	1722	0	1	7	0	0	3	12221	0	0	14
chr15	29917076	29917112	2	18.5	Human_STR_457008	GT	0	29917094	53911	0	0	1	53911	0	0	2	205	2	11	206	355811	0	0	0	2270	0	1	7	0	0	3	12769	0	0	14
chr15	29918052	29918082	1	31	Human_STR_457009	T	0	29918067	54884	0	0	1	54884	0	0	2	1178	0	11	206	356784	0	0	0	3243	0	1	7	0	0	3	13742	0	0	14
chr15	29919745	29919764	1	20	Human_STR_457010	A	0	29919754.5	56571.5	0	0	1	56571.5	0	0	2	893.5	1	14	208	358471.5	0	0	0	4930.5	0	1	7	0	0	3	15429.5	0	0	14
chr15	29920957	29920972	4	4	Human_STR_457011	ATTT	0	29920964.5	57781.5	0	0	1	57781.5	0	0	2	316.5	1	18	209	359681.5	0	0	0	6140.5	0	1	7	0	0	3	16639.5	0	0	14
chr15	29922328	29922346	4	4.75	Human_STR_457012	AAAT	0	29922337	59154	0	0	1	59154	0	0	2	1403	0	18	209	361054	0	0	0	7513	0	1	7	0	0	3	18012	0	0	14
chr15	29926156	29926176	1	21	Human_STR_457013	A	0	29926166	62983	0	0	1	62983	0	0	2	562	2	19	209	364883	0	0	0	11342	0	0	7	0	0	3	21841	0	0	14
chr15	29929752	29929772	4	5.25	Human_STR_457014	AGTG	0	29929762	66579	0	0	1	62593	0	0	2	48	6	18	209	368479	0	0	0	14938	0	0	7	0	0	3	25437	0	0	16
chr15	29931973	29931989	1	17	Human_STR_457015	T	0	29931981	68798	0	0	1	60374	0	0	2	365	3	18	208	370698	0	0	0	17157	0	0	7	0	0	3	27656	0	0	16
chr15	29934036	29934052	1	17	Human_STR_457016	A	0	29934044	70861	0	0	1	58311	0	0	2	700	3	20	206	372761	0	0	0	19220	0	0	7	0	0	3	26261	0	0	16
chr15	29934635	29934829	2	97.5	Human_STR_457017	AT	0	29934732	71549	0	0	1	57623	0	0	2	1388	0	20	206	373449	0	0	0	19908	0	0	7	0	0	3	25573	0	0	16
chr15	29935985	29936016	1	32	Human_STR_457018	A	0	29936000.5	72817.5	0	0	1	56354.5	0	0	2	709.5	1	20	206	374717.5	0	0	0	21176.5	0	0	7	0	0	3	24304.5	0	0	16
chr15	29937018	29937084	1	67	Human_STR_457019	A	0	29937051	73868	0	0	1	55304	0	0	2	341	1	18	202	375768	0	0	0	22227	0	0	7	0	0	3	23254	0	0	16
chr15	29937753	29937778	4	6.5	Human_STR_457020	ATTT	0	29937765.5	74582.5	0	0	1	54589.5	0	0	2	1055.5	0	19	199	376482.5	0	0	0	22941.5	0	0	7	0	0	3	22539.5	0	0	16
chr15	29941140	29941166	1	27	Human_STR_457021	A	0	29941153	77970	0	0	1	51202	0	0	2	889	1	14	195	379870	0	0	0	23588	0	0	7	0	0	3	19152	0	0	16
chr15	29941262	29941296	2	17.5	Human_STR_457022	AC	0	29941279	78096	0	0	1	51076	0	0	2	884	1	13	195	379996	0	0	0	23462	0	0	7	0	0	3	19026	0	0	16
chr15	29941932	29941982	1	51	Human_STR_457023	A	0	29941957	78774	0	0	1	50398	0	0	2	206	2	13	195	380674	0	0	0	22784	0	0	7	0	0	3	18348	0	0	16
chr15	29942382	29942394	1	13	Human_STR_457024	A	0	29942388	79205	0	0	1	49967	0	0	2	81	3	12	195	381105	0	0	0	22353	0	0	7	0	0	3	17917	0	0	16
chr15	29942797	29942824	1	28	Human_STR_457025	A	0	29942810.5	79627.5	0	0	1	49544.5	0	0	2	503.5	3	11	194	381527.5	0	0	0	21930.5	0	0	7	0	0	3	17494.5	0	0	16
chr15	29945349	29945369	5	4.2	Human_STR_457026	AAAAC	0	29945359	82176	0	0	1	46996	0	0	2	1989	0	12	192	384076	0	0	0	19382	0	0	7	0	0	3	14946	0	0	16
chr15	29947925	29947945	1	21	Human_STR_457027	A	0	29947935	84752	0	0	1	44420	0	0	2	74	2	14	190	386652	0	0	0	16806	0	0	7	0	0	3	12370	0	0	16
chr15	29948227	29948247	1	21	Human_STR_457028	A	0	29948237	85054	0	0	1	44118	0	0	2	376	2	14	190	386954	0	0	0	16504	0	0	7	0	0	3	12068	0	0	16
chr15	29948434	29948447	1	14	Human_STR_457029	T	0	29948440.5	85257.5	0	0	1	43914.5	0	0	2	579.5	1	14	190	387157.5	0	0	0	16300.5	0	0	7	0	0	3	11864.5	0	0	16
chr15	29949420	29949436	1	17	Human_STR_457030	T	0	29949428	86245	0	0	1	42927	0	0	2	1363	0	14	189	388145	0	0	0	15313	0	0	7	0	0	3	10877	0	0	17
chr15	29949680	29949699	1	20	Human_STR_457031	G	0	29949689.5	86506.5	0	0	1	42665.5	0	0	2	1101.5	0	14	189	388406.5	0	0	0	15051.5	0	0	7	0	0	3	10615.5	0	0	17
chr15	29950069	29950086	2	9	Human_STR_457032	AT	0	29950077.5	86894.5	0	0	1	42277.5	0	0	2	713.5	1	14	190	388794.5	0	0	0	14663.5	0	0	7	0	0	3	10227.5	0	0	17
chr15	29951687	29951705	3	6.33333	Human_STR_457033	AAT	0	29951696	88513	0	0	1	40659	0	0	2	905	1	13	190	390413	0	0	0	13045	0	0	6	0	0	2	8609	0	1	17
chr15	29952007	29952018	1	12	Human_STR_457034	T	0	29952012.5	88829.5	0	0	1	40342.5	0	0	2	1221.5	0	13	190	390729.5	0	0	0	12728.5	0	0	6	0	0	2	8292.5	0	1	17
chr15	29953396	29953423	5	5.6	Human_STR_457035	GTTTT	0	29953409.5	90226.5	0	0	1	38945.5	0	0	2	45.5	3	11	189	392126.5	0	0	0	11331.5	0	0	6	0	0	2	6895.5	0	2	17
chr15	29953865	29953881	2	8.5	Human_STR_457036	AC	0	29953873	90690	0	0	1	38482	0	0	2	162	4	11	191	392590	0	0	0	10868	0	0	6	0	0	2	6432	0	3	17
chr15	29954416	29954453	1	38	Human_STR_457037	A	0	29954434.5	91251.5	0	0	1	37920.5	0	0	2	399.5	2	11	191	393151.5	0	0	0	10306.5	0	0	6	0	0	2	5870.5	0	3	17
chr15	29954920	29954941	1	22	Human_STR_457038	T	0	29954930.5	91747.5	0	0	1	37424.5	0	0	2	77.5	2	12	191	393647.5	0	0	0	9810.5	0	1	6	0	1	2	5374.5	0	3	17
chr15	29955336	29955347	2	6	Human_STR_457039	AC	0	29955341.5	92158.5	0	0	1	37013.5	0	0	2	488.5	1	12	190	394058.5	0	0	0	9399.5	0	1	6	0	1	2	4963.5	0	3	17
chr15	29956233	29956248	1	16	Human_STR_457040	A	0	29956240.5	93057.5	0	0	1	36114.5	0	0	2	474.5	2	12	189	394957.5	0	0	0	8500.5	0	1	5	0	1	1	4064.5	0	3	17
chr15	29956653	29956667	1	15	Human_STR_457041	T	0	29956660	93477	0	0	1	35695	0	0	2	55	3	12	189	395377	0	0	0	8081	0	1	5	0	1	1	3645	0	3	17
chr15	29958057	29958075	1	19	Human_STR_457042	T	0	29958066	94883	0	0	1	34289	0	0	2	561	2	10	189	396783	0	0	0	6675	0	1	5	0	1	1	2239	0	4	17
chr15	29959377	29959408	5	6.4	Human_STR_457043	CTTTT	0	29959392.5	96209.5	0	0	1	32962.5	0	0	2	1887.5	0	11	190	398109.5	0	0	0	5348.5	0	1	5	0	1	1	912.5	1	5	17
chr15	29959692	29959712	1	21	Human_STR_457044	T	0	29959702	96519	0	0	1	32653	0	0	2	2197	0	11	190	398419	0	0	0	5039	0	1	5	0	1	1	603	1	5	17
chr15	29964194	29964209	4	4	Human_STR_457045	GTTT	0	29964201.5	101018.5	0	0	0	28153.5	0	0	1	539.5	1	13	194	402918.5	0	0	0	539.5	1	1	5	1	1	1	521.5	1	5	15
chr15	29966333	29966347	1	15	Human_STR_457046	G	0	29966340	103157	0	0	0	26015	0	0	1	1599	0	14	192	405057	0	0	0	1599	0	1	4	0	1	1	420	1	5	15
chr15	29966470	29966491	6	3.66667	Human_STR_457047	GTTTTT	0	29966480.5	103297.5	0	0	0	25874.5	0	0	1	1739.5	0	14	192	405197.5	0	0	0	1739.5	0	1	4	0	1	1	279.5	1	5	15
chr15	29966959	29966981	4	5.75	Human_STR_457048	AGGG	0	29966970	103787	0	0	0	25385	0	0	1	1467	0	13	192	405687	0	0	0	2229	0	1	4	0	1	1	210	1	5	15
chr15	29968237	29968255	4	4.75	Human_STR_457049	AGGG	0	29968246	105063	0	0	0	24109	0	0	1	191	1	12	187	406963	0	0	0	3505	0	1	4	0	1	1	594	1	6	16
chr15	29968804	29968822	1	19	Human_STR_457050	A	0	29968813	105630	0	0	0	23542	0	0	1	376	1	12	187	407530	0	0	0	4072	0	1	4	0	1	1	27	1	6	16
chr15	29971667	29971678	1	12	Human_STR_457051	A	0	29971672.5	108489.5	0	0	0	20682.5	0	0	1	407.5	3	18	190	410389.5	0	0	0	6931.5	0	1	4	0	1	1	2832.5	0	5	16
chr15	29972105	29972121	4	4.25	Human_STR_457052	GGGT	0	29972113	108930	0	0	0	20242	0	0	1	33	2	17	192	410830	0	0	0	7372	0	1	4	0	1	1	3273	0	5	16
chr15	29974936	29974948	1	13	Human_STR_457053	T	0	29974942	111759	0	0	0	17413	0	0	1	79	1	24	189	413659	0	0	0	10201	0	0	4	0	0	1	3058	0	3	16
chr15	29976457	29976468	2	6	Human_STR_457054	GT	0	29976462.5	113279.5	0	0	0	15892.5	0	0	1	188.5	1	24	187	415179.5	0	0	0	11721.5	0	0	4	0	0	1	1537.5	0	3	16
chr15	29977027	29977042	1	16	Human_STR_457055	A	0	29977034.5	113851.5	0	0	0	15320.5	0	0	1	480.5	2	24	186	415751.5	0	0	0	12293.5	0	0	3	0	0	1	965.5	1	2	16
chr15	29977198	29977208	1	11	Human_STR_457056	A	0	29977203	114020	0	0	0	15152	0	0	1	312	2	24	187	415920	0	0	0	12462	0	0	3	0	0	1	797	1	2	16
chr15	29982134	29982148	4	3.75	Human_STR_457057	ATTT	0	29982141	118958	0	0	0	10214	0	0	1	588	3	20	186	420858	0	0	0	17400	0	0	3	0	0	1	4141	0	3	16
chr15	29982615	29982627	1	13	Human_STR_457058	T	0	29982621	119438	0	0	0	9734	0	1	1	484	4	20	186	421338	0	0	0	17880	0	0	3	0	0	1	4621	0	3	16
chr15	29983257	29983271	4	3.75	Human_STR_457059	ATGC	0	29983264	120081	0	0	0	9091	0	1	1	36	5	20	186	421981	0	0	0	18523	0	0	3	0	0	1	5264	0	3	16
chr15	29984952	29984968	3	5.66667	Human_STR_457060	AAC	0	29984960	121777	0	0	0	7395	0	1	1	121	3	19	181	423677	0	0	0	20219	0	0	3	0	0	1	5620	0	3	16
chr15	29985347	29985358	1	12	Human_STR_457061	T	0	29985352.5	122169.5	0	0	0	7002.5	0	1	1	513.5	3	20	180	424069.5	0	0	0	20611.5	0	0	3	0	0	1	5227.5	0	3	16
chr15	29985703	29985717	1	15	Human_STR_457062	A	0	29985710	122527	0	0	0	6645	0	1	1	871	1	20	179	424427	0	0	0	20969	0	0	3	0	0	1	4870	0	3	16
chr15	29986120	29986133	1	14	Human_STR_457063	A	0	29986126.5	122943.5	0	0	0	6228.5	0	1	1	1287.5	0	20	177	424843.5	0	0	0	21385.5	0	0	4	0	0	2	4453.5	0	3	16
chr15	29988150	29988168	4	4.75	Human_STR_457064	ACCT	0	29988159	124976	0	0	0	4196	0	1	1	506	1	20	174	426876	0	0	0	23418	0	0	4	0	0	2	2421	0	2	16
chr15	29988291	29988305	1	15	Human_STR_457065	A	0	29988298	125115	0	0	0	4057	0	1	1	367	1	20	174	427015	0	0	0	23557	0	0	4	0	0	2	2282	0	2	16
chr15	29992926	29992963	1	38	Human_STR_457066	A	0	29992944.5	121726.5	0	0	0	0	1	1	1	1528.5	0	16	158	431661.5	0	0	0	28203.5	0	0	3	0	0	2	839.5	1	2	16
chr15	29994297	29994309	1	13	Human_STR_457067	T	0	29994303	120368	0	0	0	0	1	1	1	170	1	13	156	433020	0	0	0	29562	0	0	3	0	0	2	2198	0	2	16
chr15	29995656	29995670	4	3.75	Human_STR_457068	AAAC	0	29995663	119008	0	0	0	0	1	1	1	349	1	13	154	434380	0	0	0	30922	0	0	3	0	0	2	3558	0	2	16
chr15	29998133	29998148	4	4	Human_STR_457069	GTTT	0	29998140.5	116530.5	0	0	0	0	1	1	1	139.5	2	14	152	436857.5	0	0	0	33399.5	0	0	3	0	0	2	6035.5	0	2	17
chr15	30000401	30000420	1	20	Human_STR_457070	A	0	30000410.5	114260.5	0	0	0	0	1	1	1	916.5	1	17	151	439127.5	0	0	0	35669.5	0	0	3	0	0	2	8305.5	0	3	17
chr15	30002357	30002367	1	11	Human_STR_457071	A	0	30002362	112309	0	0	0	0	1	1	1	1035	0	17	148	441079	0	0	0	37621	0	0	3	0	0	2	7298	0	1	17
chr15	30003292	30003302	1	11	Human_STR_457072	A	0	30003297	111374	0	0	0	0	1	1	1	222	2	18	145	442014	0	0	0	38556	0	0	3	0	0	2	6363	0	1	17
chr15	30005014	30005030	1	17	Human_STR_457073	A	0	30005022	109649	0	0	0	0	1	1	1	181	4	17	144	443739	0	0	0	40281	0	0	3	0	0	2	4638	0	1	17
chr15	30006451	30006461	1	11	Human_STR_457074	T	0	30006456	108215	0	0	0	0	1	1	1	928	1	16	139	445173	0	0	0	41715	0	0	4	0	0	2	3204	0	2	17
chr15	30006742	30006762	1	21	Human_STR_457075	T	0	30006752	107919	0	0	0	0	1	1	1	820	1	17	136	445469	0	0	0	42011	0	0	4	0	0	2	2908	0	2	17
chr15	30010329	30010348	1	20	Human_STR_457076	A	0	30010338.5	104332.5	0	0	0	0	1	1	1	1362.5	0	20	133	449055.5	0	0	0	45597.5	0	0	4	0	0	2	678.5	1	2	17
chr15	30012361	30012372	1	12	Human_STR_457077	A	0	30012366.5	102304.5	0	0	0	0	1	1	1	449.5	2	20	132	451083.5	0	0	0	47625.5	0	0	4	0	0	2	2706.5	0	2	17
chr15	30017782	30017792	1	11	Human_STR_457078	A	0	30017787	96884	0	0	1	0	1	1	1	36	5	15	128	456504	0	0	0	53046	0	0	3	0	0	2	1522	0	3	18
chr15	30019549	30019586	5	7.6	Human_STR_457079	AAAAC	0	30019567.5	95103.5	0	0	1	0	1	1	1	537.5	2	13	129	458284.5	0	0	0	54826.5	0	0	3	0	0	2	3302.5	0	4	18
chr15	30020390	30020400	1	11	Human_STR_457080	T	0	30020395	94276	0	0	1	0	1	1	1	290	1	13	130	459112	0	0	0	55654	0	0	3	0	0	2	4130	0	3	18
chr15	30021504	30021532	5	5.8	Human_STR_457081	AAAAC	0	30021518	93153	0	0	1	0	1	1	1	550	1	13	129	460235	0	0	0	56777	0	0	3	0	0	2	5253	0	3	18
chr15	30021860	30021874	1	15	Human_STR_457082	A	0	30021867	92804	0	0	1	0	1	1	1	201	1	13	129	460584	0	0	0	57126	0	0	3	0	0	2	5333	0	3	18
chr15	30022027	30022042	1	16	Human_STR_457083	A	0	30022034.5	92636.5	0	0	1	0	1	1	1	33.5	1	12	129	460751.5	0	0	0	57293.5	0	0	3	0	0	2	5165.5	0	3	18
chr15	30022625	30022650	3	8.66667	Human_STR_457084	AAT	0	30022637.5	92033.5	0	0	1	0	1	1	1	569.5	1	12	130	461354.5	0	0	0	57896.5	0	0	3	0	0	2	4562.5	0	3	18
chr15	30022801	30022812	1	12	Human_STR_457085	A	0	30022806.5	91864.5	0	0	1	0	1	1	1	738.5	1	12	130	461523.5	0	0	0	58065.5	0	0	3	0	0	2	4393.5	0	3	18
chr15	30023284	30023301	1	18	Human_STR_457086	T	0	30023292.5	91378.5	0	0	1	0	1	1	1	1224.5	0	11	130	462009.5	0	0	0	58551.5	0	0	3	0	0	2	3907.5	0	3	18
chr15	30024009	30024020	1	12	Human_STR_457087	A	0	30024014.5	90656.5	0	0	1	0	1	1	1	1946.5	0	11	129	462731.5	0	0	0	59273.5	0	0	3	0	0	2	3185.5	0	3	18
chr15	30026693	30026705	1	13	Human_STR_457088	T	0	30026699	87972	0	0	1	0	1	1	1	726	1	11	131	465416	0	0	0	59323	0	0	3	0	0	2	501	1	2	18
chr15	30027413	30027430	1	18	Human_STR_457089	A	0	30027421.5	87249.5	0	0	1	0	1	1	1	959.5	1	9	129	466138.5	0	0	0	58600.5	0	0	3	0	0	2	221.5	1	2	18
chr15	30027793	30027810	1	18	Human_STR_457090	A	0	30027801.5	86869.5	0	0	1	0	1	1	1	579.5	1	8	130	466518.5	0	0	0	58220.5	0	0	3	0	0	2	601.5	1	2	18
chr15	30030555	30030577	3	7.66667	Human_STR_457091	AAC	0	30030566	84105	0	0	1	0	1	1	1	1252	0	7	124	469283	0	0	0	55456	0	0	3	0	0	2	1701	0	2	18
chr15	30031070	30031097	1	28	Human_STR_457092	A	0	30031083.5	83587.5	0	0	1	0	1	1	1	1769.5	0	7	124	469800.5	0	0	0	54938.5	0	0	3	0	0	2	2218.5	0	2	18
chr15	30032194	30032209	1	16	Human_STR_457093	T	0	30032201.5	82469.5	0	0	1	0	1	1	1	2887.5	0	6	123	470918.5	0	0	0	53820.5	0	0	3	0	0	2	3336.5	0	2	18
chr15	30032835	30032845	1	11	Human_STR_457094	A	0	30032840	81831	0	0	1	0	1	1	1	3145	0	6	121	471557	0	0	0	53182	0	0	3	0	0	2	3975	0	2	18
chr15	30033211	30033225	1	15	Human_STR_457095	T	0	30033218	81453	0	0	1	0	1	1	1	2767	0	6	120	471935	0	0	0	52804	0	0	3	0	0	2	4353	0	2	18
chr15	30033271	30033283	1	13	Human_STR_457096	T	0	30033277	81394	0	0	1	0	1	1	1	2708	0	6	119	471994	0	0	0	52745	0	0	3	0	0	2	4412	0	2	18
chr15	30034455	30034465	1	11	Human_STR_457097	A	0	30034460	80211	0	0	1	0	1	1	1	1525	0	7	120	473177	0	0	0	51562	0	0	4	0	0	2	5595	0	2	18
chr15	30037507	30037521	1	15	Human_STR_457098	A	0	30037514	77157	0	0	1	0	1	1	1	1149	0	7	122	476231	0	0	0	48508	0	0	4	0	0	2	8649	0	1	20
chr15	30038582	30038594	1	13	Human_STR_457099	A	0	30038588	76083	0	0	1	0	1	1	1	75	2	6	123	477305	0	0	0	47434	0	0	4	0	0	2	9723	0	1	20
chr15	30039117	30039128	1	12	Human_STR_457100	A	0	30039122.5	75548.5	0	0	1	0	1	1	1	417.5	2	6	123	477839.5	0	0	0	46899.5	0	0	4	0	0	2	10017.5	0	0	20
chr15	30039489	30039516	4	7	Human_STR_457101	AAAT	0	30039502.5	75168.5	0	0	1	0	1	1	1	37.5	2	5	124	478219.5	0	0	0	46519.5	0	0	4	0	0	2	9637.5	0	1	20
chr15	30040768	30040795	1	28	Human_STR_457102	T	0	30040781.5	73889.5	0	0	1	0	1	1	1	1241.5	0	7	124	479498.5	0	0	0	45240.5	0	0	4	0	0	2	8358.5	0	1	20
chr15	30041126	30041167	2	21	Human_STR_457103	GT	0	30041146.5	73524.5	0	0	1	0	1	1	1	1606.5	0	7	124	479863.5	0	0	0	44875.5	0	0	4	0	0	2	7993.5	0	1	20
chr15	30041352	30041364	1	13	Human_STR_457104	T	0	30041358	73313	0	0	1	0	1	1	1	1818	0	7	125	480075	0	0	0	44664	0	0	4	0	0	2	7782	0	1	20
chr15	30042213	30042227	1	15	Human_STR_457105	T	0	30042220	72451	0	0	1	0	1	1	1	1221	0	7	124	480937	0	0	0	43802	0	0	4	0	0	2	6920	0	1	20
chr15	30044305	30044318	1	14	Human_STR_457106	T	0	30044311.5	70359.5	0	0	1	0	1	1	1	870.5	1	9	125	483028.5	0	0	0	41710.5	0	0	4	0	0	2	4828.5	0	1	20
chr15	30045687	30045712	1	26	Human_STR_457107	A	0	30045699.5	68971.5	0	0	1	0	1	1	1	216.5	1	9	125	484416.5	0	0	0	40322.5	0	0	4	0	0	2	3440.5	0	1	20
chr15	30046026	30046041	1	16	Human_STR_457108	A	0	30046033.5	68637.5	0	0	1	0	1	1	1	117.5	1	8	126	484750.5	0	0	0	39988.5	0	0	4	0	0	2	3106.5	0	1	20
chr15	30050902	30050918	2	8.5	Human_STR_457109	GT	0	30050910	63761	0	0	1	0	1	1	1	402	1	10	125	489627	0	0	0	35112	0	0	4	0	0	2	1770	0	1	20
chr15	30058092	30058122	3	10.3333	Human_STR_457110	AAC	0	30058107	56564	0	0	1	0	1	1	1	189	2	13	129	496824	0	0	0	27915	0	0	4	0	0	2	8967	0	2	21
chr15	30062883	30062902	1	20	Human_STR_457111	A	0	30062892.5	51778.5	0	0	1	0	1	1	1	606.5	2	20	131	501609.5	0	0	0	23129.5	0	0	4	0	0	2	4287.5	0	1	20
chr15	30063175	30063204	4	7.5	Human_STR_457112	ACTC	0	30063189.5	51481.5	0	0	1	0	1	1	1	309.5	1	20	131	501906.5	0	0	0	22832.5	0	0	4	0	0	2	3990.5	0	1	19
chr15	30064008	30064023	1	16	Human_STR_457113	A	0	30064015.5	50655.5	0	0	1	0	1	1	1	478.5	2	19	132	502732.5	0	0	0	22006.5	0	0	4	0	0	2	3164.5	0	1	18
chr15	30066513	30066528	1	16	Human_STR_457114	A	0	30066520.5	48150.5	0	0	1	0	1	1	1	369.5	1	20	133	505237.5	0	0	0	19501.5	0	0	3	0	0	1	659.5	1	1	18
chr15	30067530	30067544	1	15	Human_STR_457115	A	0	30067537	47134	0	0	1	0	1	1	1	1135	0	21	135	506254	0	0	0	18485	0	0	3	0	0	1	357	1	1	17
chr15	30069687	30069705	4	4.75	Human_STR_457116	AAAT	0	30069696	44975	0	0	1	0	1	1	1	34	3	19	135	508413	0	0	0	16326	0	0	3	0	0	1	2516	0	1	16
chr15	30070536	30070548	1	13	Human_STR_457117	A	0	30070542	44129	0	0	1	0	1	1	1	345	6	17	133	509259	0	0	0	15480	0	0	3	0	0	1	3362	0	1	16
chr15	30072146	30072172	4	6.75	Human_STR_457118	AAAC	0	30072159	42512	0	0	1	0	1	1	1	204	4	17	130	510876	0	0	0	13863	0	0	4	0	0	2	4979	0	1	16
chr15	30072197	30072209	1	13	Human_STR_457119	A	0	30072203	42468	0	0	1	0	1	1	1	248	4	16	130	510920	0	0	0	13819	0	0	4	0	0	2	5023	0	1	16
chr15	30075098	30075116	1	19	Human_STR_457120	A	0	30075107	39564	0	0	1	0	1	1	1	428	1	14	134	513824	0	0	0	10915	0	0	6	0	0	3	7927	0	1	16
chr15	30076329	30076343	1	15	Human_STR_457121	A	0	30076336	38335	0	0	1	0	1	1	1	767	2	13	133	515053	0	0	0	9686	0	1	6	0	1	3	9156	0	1	16
chr15	30076505	30076519	1	15	Human_STR_457122	T	0	30076512	38159	0	0	1	0	1	1	1	591	2	13	133	515229	0	0	0	9510	0	1	6	0	1	3	9332	0	1	16
chr15	30081318	30081332	1	15	Human_STR_457123	T	0	30081325	33346	0	0	1	0	1	1	1	526	1	9	132	520042	0	0	0	4697	0	1	6	0	1	3	11395	0	0	16
chr15	30082949	30082971	1	23	Human_STR_457124	T	0	30082960	31711	0	0	1	0	1	1	1	2161	0	6	132	521677	0	0	0	3062	0	1	6	0	1	3	9760	0	1	16
chr15	30083617	30083641	1	25	Human_STR_457125	T	0	30083629	31042	0	0	1	0	1	1	1	2830	0	5	128	522346	0	0	0	2393	0	1	6	0	1	3	9091	0	1	16
chr15	30085053	30085072	5	4	Human_STR_457126	ATTTT	0	30085062.5	29608.5	0	0	1	0	1	1	1	3572.5	0	5	124	523779.5	0	0	0	959.5	1	1	6	1	1	3	7657.5	0	1	16
chr15	30086380	30086405	4	6.5	Human_STR_457127	AAAC	0	30086392.5	28278.5	0	0	1	0	1	1	1	2242.5	0	4	124	525109.5	0	0	0	370.5	1	1	6	1	1	3	6327.5	0	1	16
chr15	30088544	30088564	1	21	Human_STR_457128	A	0	30088554	26117	0	0	1	0	1	1	1	81	1	4	126	527271	0	0	0	2532	0	1	7	0	1	3	4166	0	2	16
chr15	30088610	30088621	1	12	Human_STR_457129	A	0	30088615.5	26055.5	0	0	1	0	1	1	1	19.5	1	4	126	527332.5	0	0	0	2593.5	0	1	7	0	1	3	4104.5	0	2	16
chr15	30089168	30089179	1	12	Human_STR_457130	A	0	30089173.5	25497.5	0	0	1	0	1	1	1	538.5	1	4	125	527890.5	0	0	0	3151.5	0	1	7	0	1	3	3546.5	0	2	16
chr15	30089786	30089803	1	18	Human_STR_457131	A	0	30089794.5	24876.5	0	0	1	0	1	1	1	1129.5	0	4	126	528511.5	0	0	0	3772.5	0	1	7	0	1	3	2925.5	0	2	16
chr15	30090474	30090493	1	20	Human_STR_457132	T	0	30090483.5	24187.5	0	0	1	0	1	1	1	440.5	1	5	126	529200.5	0	0	0	4461.5	0	1	7	0	1	3	2236.5	0	2	16
chr15	30091620	30091634	1	15	Human_STR_457133	T	0	30091627	23044	0	0	1	0	1	1	1	703	1	5	125	530344	0	0	0	5605	0	1	7	0	1	3	1093	0	2	15
chr15	30093667	30093682	1	16	Human_STR_457134	T	0	30093674.5	20996.5	0	0	1	0	1	1	1	2750.5	0	5	130	532391.5	0	0	0	7652.5	0	1	8	0	1	4	954.5	1	2	14
chr15	30094091	30094115	1	25	Human_STR_457135	A	0	30094103	20568	0	0	1	0	1	1	1	2974	0	5	130	532820	0	0	0	8081	0	1	8	0	1	4	1383	0	2	14
chr15	30094772	30094784	1	13	Human_STR_457136	T	0	30094778	19893	0	0	1	0	1	1	1	2299	0	5	129	533495	0	0	0	8756	0	1	8	0	1	4	2058	0	3	14
chr15	30094813	30094823	1	11	Human_STR_457137	A	0	30094818	19853	0	0	1	0	1	1	1	2259	0	5	129	533535	0	0	0	8796	0	1	8	0	1	4	2098	0	3	14
chr15	30096233	30096251	1	19	Human_STR_457138	A	0	30096242	18429	0	0	1	0	1	1	1	835	1	6	130	534959	0	0	0	9416	0	1	8	0	0	4	1058	0	3	14
chr15	30097733	30097755	4	5.75	Human_STR_457139	ATTC	0	30097744	16927	0	0	1	0	1	1	1	667	1	6	130	536461	0	0	0	7914	0	1	8	0	0	4	444	1	3	14
chr15	30102051	30102062	1	12	Human_STR_457140	A	0	30102056.5	12614.5	0	0	1	0	1	1	1	818.5	1	4	129	540773.5	0	0	0	3601.5	0	1	9	0	0	4	2488.5	0	3	14
chr15	30104062	30104093	4	8	Human_STR_457141	AATG	0	30104077.5	10593.5	0	0	1	0	1	1	1	1679.5	0	5	131	542794.5	0	0	0	1580.5	0	1	9	0	0	4	467.5	1	3	14
chr15	30104125	30104149	4	6.25	Human_STR_457142	AAAT	0	30104137	10534	0	0	1	0	1	1	1	1620	0	5	131	542854	0	0	0	1521	0	1	9	0	0	4	408	1	3	14
chr15	30108220	30108231	1	12	Human_STR_457143	T	0	30108225.5	6445.5	0	1	1	0	1	1	1	2468.5	0	5	137	546942.5	0	0	0	2567.5	0	1	10	0	0	4	3680.5	0	2	15
chr15	30110214	30110225	1	12	Human_STR_457144	A	0	30110219.5	4451.5	0	1	1	0	1	1	1	2258.5	0	6	140	548936.5	0	0	0	4561.5	0	1	10	0	0	4	3400.5	0	2	14
chr15	30110711	30110725	4	3.75	Human_STR_457145	ATTT	0	30110718	3953	0	1	1	0	1	1	1	1760	0	6	142	549435	0	0	0	5060	0	1	10	0	0	4	2902	0	2	14
chr15	30110874	30110892	1	19	Human_STR_457146	T	0	30110883	3788	0	1	1	0	1	1	1	1595	0	6	142	549600	0	0	0	5225	0	1	10	0	0	4	2737	0	2	14
chr15	30112363	30112379	1	17	Human_STR_457147	T	0	30112371	2300	0	1	1	0	1	1	1	107	1	6	147	551088	0	0	0	6713	0	1	10	0	0	4	1249	0	2	14
chr15	30114729	30114750	5	4.4	Human_STR_457148	AGGCG	0	30114739.5	68.5	1	1	1	68.5	1	1	1	2261.5	0	6	152	553456.5	0	0	0	9081.5	0	1	10	0	0	4	1119.5	0	1	15
chr15	30116285	30116320	1	36	Human_STR_457149	A	0	30116302.5	1631.5	0	1	1	1631.5	0	1	1	1442.5	0	7	152	555019.5	0	0	0	10644.5	0	0	10	0	0	4	2682.5	0	1	14
chr15	30116649	30116684	3	12	Human_STR_457150	ATC	0	30116666.5	1995.5	0	1	1	1995.5	0	1	1	1078.5	0	7	152	555383.5	0	0	0	11008.5	0	0	10	0	0	4	3046.5	0	1	14
chr15	30116767	30116778	1	12	Human_STR_457151	A	0	30116772.5	2101.5	0	1	1	2101.5	0	1	1	972.5	1	7	152	555489.5	0	0	0	11114.5	0	0	10	0	0	4	3152.5	0	1	14
chr15	30118344	30118356	1	13	Human_STR_457152	T	0	30118350	3679	0	1	1	3679	0	1	1	605	2	8	158	557067	0	0	0	12692	0	0	10	0	0	4	4730	0	1	17
chr15	30120608	30120619	2	6	Human_STR_457153	AT	0	30120613.5	5942.5	0	1	1	5942.5	0	1	1	1021.5	0	9	159	559330.5	0	0	0	13799.5	0	0	10	0	0	4	6993.5	0	1	17
chr15	30120939	30120954	1	16	Human_STR_457154	T	0	30120946.5	6275.5	0	1	1	6275.5	0	1	1	1354.5	0	9	159	559663.5	0	0	0	13466.5	0	0	10	0	0	4	7326.5	0	1	17
chr15	30121104	30121127	4	6	Human_STR_457155	GTTT	0	30121115.5	6444.5	0	1	1	6444.5	0	1	1	1221.5	0	9	159	559832.5	0	0	0	13297.5	0	0	10	0	0	4	7495.5	0	1	17
chr15	30121832	30121855	1	24	Human_STR_457156	A	0	30121843.5	7172.5	0	1	1	7172.5	0	1	1	493.5	1	9	162	560560.5	0	0	0	12569.5	0	0	10	0	0	4	8223.5	0	1	17
chr15	30126430	30126443	1	14	Human_STR_457157	T	0	30126436.5	11765.5	0	0	1	11765.5	0	0	1	706.5	1	12	165	565153.5	0	0	0	7976.5	0	1	11	0	0	5	9468.5	0	1	17
chr15	30127854	30127869	1	16	Human_STR_457158	A	0	30127861.5	13190.5	0	0	1	13190.5	0	0	1	392.5	1	13	166	566578.5	0	0	0	6551.5	0	1	11	0	0	5	8043.5	0	2	17
chr15	30128093	30128138	2	23	Human_STR_457159	AG	0	30128115.5	13444.5	0	0	1	13444.5	0	0	1	646.5	1	13	166	566832.5	0	0	0	6297.5	0	1	11	0	0	5	7789.5	0	2	17
chr15	30128478	30128492	1	15	Human_STR_457160	T	0	30128485	13814	0	0	1	13814	0	0	1	835	1	13	165	567202	0	0	0	5928	0	1	11	0	0	5	7420	0	2	17
chr15	30130808	30130844	2	18.5	Human_STR_457161	GT	0	30130826	16155	0	0	1	16155	0	0	1	1506	0	13	170	569543	0	0	0	3587	0	1	11	0	0	5	5079	0	2	17
chr15	30131196	30131219	1	24	Human_STR_457162	T	0	30131207.5	16536.5	0	0	1	16536.5	0	0	1	1887.5	0	13	170	569924.5	0	0	0	3205.5	0	1	11	0	0	5	4697.5	0	2	17
chr15	30133903	30133955	4	13.25	Human_STR_457163	CCTT	0	30133929	19258	0	0	1	19258	0	0	1	23	2	16	172	572646	0	0	0	484	1	1	11	0	0	5	1976	0	2	17
chr15	30134669	30134689	2	10.5	Human_STR_457164	AC	0	30134679	20008	0	0	1	20008	0	0	1	266	3	16	172	573396	0	0	0	266	1	1	11	0	0	5	1226	0	2	17
chr15	30135369	30135408	1	40	Human_STR_457165	T	0	30135388.5	20717.5	0	0	1	20717.5	0	0	1	263.5	3	15	173	574105.5	0	0	0	975.5	1	1	11	0	0	5	516.5	1	2	17
chr15	30139138	30139156	4	4.75	Human_STR_457166	AAAG	0	30139147	24476	0	0	1	24476	0	0	1	17	2	16	174	577864	0	0	0	4734	0	1	11	0	0	5	2582	0	2	18
chr15	30139990	30140009	6	3.33333	Human_STR_457167	AAAAAT	0	30139999.5	25328.5	0	0	1	25328.5	0	0	1	297.5	2	15	176	578716.5	0	0	0	5586.5	0	1	11	0	0	5	3434.5	0	2	18
chr15	30140373	30140383	1	11	Human_STR_457168	A	0	30140378	25707	0	0	1	25707	0	0	1	676	2	15	176	579095	0	0	0	5965	0	1	11	0	0	5	3813	0	2	18
chr15	30141061	30141076	1	16	Human_STR_457169	A	0	30141068.5	26397.5	0	0	1	26397.5	0	0	1	274.5	1	15	176	579785.5	0	0	0	6655.5	0	1	11	0	0	5	4503.5	0	2	18
chr15	30141644	30141659	1	16	Human_STR_457170	A	0	30141651.5	26980.5	0	0	1	26980.5	0	0	1	308.5	3	15	176	580368.5	0	0	0	7238.5	0	1	11	0	0	5	5086.5	0	2	18
chr15	30141949	30141964	1	16	Human_STR_457171	A	0	30141956.5	27285.5	0	0	1	27285.5	0	0	1	415.5	3	16	176	580673.5	0	0	0	7543.5	0	1	11	0	0	5	5391.5	0	2	18
chr15	30142879	30142895	4	4.25	Human_STR_457172	AAAT	0	30142887	28216	0	0	1	28216	0	0	1	482	3	17	176	581604	0	0	0	8474	0	1	11	0	0	5	6322	0	3	18
chr15	30145108	30145127	1	20	Human_STR_457173	A	0	30145117.5	30446.5	0	0	1	30446.5	0	0	1	855.5	1	17	175	583834.5	0	0	0	10704.5	0	0	11	0	0	5	7127.5	0	3	18
chr15	30148063	30148074	1	12	Human_STR_457174	A	0	30148068.5	33397.5	0	0	1	33397.5	0	0	1	484.5	1	20	177	586785.5	0	0	0	13655.5	0	0	11	0	0	5	4176.5	0	1	18
chr15	30149061	30149075	1	15	Human_STR_457175	A	0	30149068	34397	0	0	1	34397	0	0	1	1484	0	21	177	587785	0	0	0	14655	0	0	11	0	0	5	3177	0	1	18
chr15	30149497	30149508	1	12	Human_STR_457176	T	0	30149502.5	34831.5	0	0	1	34831.5	0	0	1	1918.5	0	20	179	588219.5	0	0	0	15089.5	0	0	11	0	0	5	2742.5	0	1	17
chr15	30154838	30154868	1	31	Human_STR_457177	T	0	30154853	40182	0	0	1	40182	0	0	1	298	3	19	187	593570	0	0	0	17025	0	0	11	0	0	5	2608	0	1	17
chr15	30155502	30155521	4	5	Human_STR_457178	AAAT	0	30155511.5	40840.5	0	0	1	40840.5	0	0	1	126.5	3	19	187	594228.5	0	0	0	16366.5	0	0	11	0	0	5	3266.5	0	1	17
chr15	30156441	30156467	1	27	Human_STR_457179	A	0	30156454	41783	0	0	1	41783	0	0	1	88	6	18	187	595171	0	0	0	15424	0	0	11	0	0	5	4209	0	1	17
chr15	30160261	30160278	1	18	Human_STR_457180	A	0	30160269.5	45598.5	0	0	1	45598.5	0	0	1	203.5	1	20	186	598986.5	0	0	0	11608.5	0	0	11	0	0	5	8024.5	0	1	17
chr15	30167765	30167785	1	21	Human_STR_457181	T	0	30167775	53104	0	0	1	53104	0	0	1	358	2	16	189	606492	0	0	0	4103	0	3	11	0	2	5	13110	0	0	17
chr15	30168724	30168737	1	14	Human_STR_457182	A	0	30168730.5	54059.5	0	0	1	54059.5	0	0	1	249.5	1	17	190	607447.5	0	0	0	3147.5	0	3	11	0	2	5	12154.5	0	0	17
chr15	30170247	30170273	4	6.75	Human_STR_457183	GTTT	0	30170260	55589	0	0	1	55589	0	0	1	1280	0	18	187	608977	0	0	0	1618	0	3	11	0	2	5	10625	0	0	17
chr15	30171327	30171356	1	30	Human_STR_457184	A	0	30171341.5	56670.5	0	0	1	56670.5	0	0	1	1336.5	0	17	186	610058.5	0	0	0	536.5	1	3	11	1	2	5	9543.5	0	1	17
chr15	30171912	30171932	1	21	Human_STR_457185	T	0	30171922	57251	0	0	1	57251	0	0	1	756	2	17	184	610639	0	0	0	44	2	3	11	2	2	5	8963	0	1	17
chr15	30174138	30174169	2	16	Human_STR_457186	AT	0	30174153.5	59482.5	0	0	1	59482.5	0	0	1	88.5	4	17	182	612870.5	0	0	0	269.5	1	3	11	1	2	5	6731.5	0	1	17
chr15	30175928	30175948	5	4.2	Human_STR_457187	AAAAG	0	30175938	61267	0	0	1	61267	0	0	1	895	1	15	182	614655	0	0	0	2054	0	3	11	0	2	5	4947	0	1	17
chr15	30179454	30179516	2	31.5	Human_STR_457188	AT	0	30179485	64814	0	0	1	64814	0	0	1	615	3	15	187	618202	0	0	0	5601	0	4	11	0	2	5	1400	0	1	17
chr15	30183005	30183017	1	13	Human_STR_457189	A	0	30183011	68340	0	0	1	68340	0	0	1	246	2	15	189	621728	0	0	0	5220	0	2	11	0	1	5	2126	0	1	17
chr15	30194024	30194040	1	17	Human_STR_457190	A	0	30194032	79361	0	0	1	79361	0	0	1	565	3	16	201	632749	0	0	0	565	1	3	10	1	2	4	12573	0	0	16
chr15	30195655	30195665	1	11	Human_STR_457191	T	0	30195660	80989	0	0	1	80989	0	0	1	307	2	22	202	634377	0	0	0	2193	0	3	10	0	2	4	10945	0	0	16
chr15	30196762	30196773	1	12	Human_STR_457192	A	0	30196767.5	82096.5	0	0	1	82096.5	0	0	1	652.5	2	24	203	635484.5	0	0	0	3300.5	0	4	10	0	2	4	9837.5	0	1	16
chr15	30198672	30198714	4	10.75	Human_STR_457193	AAAT	0	30198693	84022	0	0	1	84022	0	0	1	1081	0	27	208	637410	0	0	0	2494	0	3	10	0	1	4	7912	0	1	15
chr15	30198767	30198801	6	5.83333	Human_STR_457194	GTTTTT	0	30198784	84113	0	0	1	84113	0	0	1	1172	0	27	208	637501	0	0	0	2403	0	3	10	0	1	4	7821	0	1	15
chr15	30201360	30201391	1	32	Human_STR_457195	A	0	30201375.5	86704.5	0	0	1	86704.5	0	0	1	369.5	1	35	207	640092.5	0	0	0	188.5	1	3	11	0	1	4	5229.5	0	1	15
chr15	30201542	30201560	1	19	Human_STR_457196	A	0	30201551	86880	0	0	1	86880	0	0	1	194	1	36	207	640268	0	0	0	364	1	3	11	0	1	4	5054	0	1	15
chr15	30204899	30204926	1	28	Human_STR_457197	A	0	30204912.5	90241.5	0	0	1	90241.5	0	0	1	262.5	7	40	211	643629.5	0	0	0	821.5	1	2	11	0	0	4	1692.5	0	2	14
chr15	30207055	30207093	2	19.5	Human_STR_457198	AC	0	30207074	92403	0	0	1	92403	0	0	1	245	4	39	211	645791	0	0	0	1340	0	2	10	0	0	4	469	1	3	14
chr15	30208444	30208462	1	19	Human_STR_457199	A	0	30208453	93782	0	0	1	93782	0	0	1	105	8	48	212	647170	0	0	0	2719	0	2	10	0	0	4	1848	0	5	14
chr15	30208694	30208709	1	16	Human_STR_457200	A	0	30208701.5	94030.5	0	0	1	94030.5	0	0	1	48.5	8	48	212	647418.5	0	0	0	2967.5	0	2	10	0	0	4	2096.5	0	5	14
chr15	30210942	30210952	1	11	Human_STR_457201	A	0	30210947	96276	0	0	1	96276	0	0	1	401	7	50	213	649664	0	0	0	5213	0	2	10	0	0	4	1873	0	5	14
chr15	30214028	30214060	1	33	Human_STR_457202	T	0	30214044	99373	0	0	1	99373	0	0	1	188	4	52	212	652761	0	0	0	8310	0	1	10	0	0	4	1224	0	5	13
chr15	30218818	30218833	1	16	Human_STR_457203	A	0	30218825.5	104154.5	0	0	0	104154.5	0	0	0	460.5	6	43	212	657542.5	0	0	0	5687.5	0	1	10	0	1	4	740.5	1	6	13
chr15	30221164	30221175	2	6	Human_STR_457204	AC	0	30221169.5	106498.5	0	0	0	106498.5	0	0	0	264.5	6	41	210	659886.5	0	0	0	3343.5	0	1	10	0	1	4	3084.5	0	6	13
chr15	30221913	30221932	4	5	Human_STR_457205	AAAT	0	30221922.5	107251.5	0	0	0	107251.5	0	0	0	361.5	4	37	210	660639.5	0	0	0	2590.5	0	1	10	0	1	4	3837.5	0	6	13
chr15	30223455	30223473	3	6.33333	Human_STR_457206	AGG	0	30223464	108793	0	0	0	108793	0	0	0	13	3	33	209	662181	0	0	0	1049	0	1	10	0	1	4	3016	0	5	13
chr15	30225288	30225299	2	6	Human_STR_457207	AC	0	30225293.5	110622.5	0	0	0	110622.5	0	0	0	632.5	2	32	208	664010.5	0	0	0	780.5	1	1	10	1	1	4	1186.5	0	5	13
chr15	30235832	30235856	1	25	Human_STR_457208	A	0	30235844	121173	0	0	0	121173	0	0	0	885	2	18	207	674561	0	0	0	11331	0	0	9	0	0	4	2556	0	3	13
chr15	30236275	30236311	4	9.25	Human_STR_457209	ATTT	0	30236293	121622	0	0	0	121622	0	0	0	458	1	18	207	675010	0	0	0	11780	0	0	9	0	0	4	2107	0	3	12
chr15	30237980	30238014	2	17.5	Human_STR_457210	AC	0	30237997	123326	0	0	0	123326	0	0	0	160	2	18	205	676714	0	0	0	13484	0	0	9	0	0	4	403	1	2	11
chr15	30240464	30240480	1	17	Human_STR_457211	A	0	30240472	125801	0	0	0	125801	0	0	0	566	1	17	206	679189	0	0	0	15959	0	0	9	0	0	4	2072	0	1	11
chr15	30241150	30241175	3	8.66667	Human_STR_457212	ACC	0	30241162.5	126491.5	0	0	0	126491.5	0	0	0	1256.5	0	17	206	679879.5	0	0	0	16649.5	0	0	9	0	0	4	2762.5	0	1	11
chr15	30241293	30242606	3	438	Human_STR_457213	ACC	0	30241949.5	127278.5	0	0	0	127278.5	0	0	0	2043.5	0	19	206	680666.5	0	0	0	17436.5	0	0	9	0	0	4	3549.5	0	1	11
chr15	30242633	30242690	6	9.66667	Human_STR_457214	ACCTCC	0	30242661.5	127990.5	0	0	0	127990.5	0	0	0	2755.5	0	19	206	681378.5	0	0	0	18148.5	0	0	9	0	0	4	4261.5	0	1	11
chr15	30244835	30244873	6	6.5	Human_STR_457215	AAAAAT	0	30244854	130183	0	0	0	130183	0	0	0	932	2	24	206	683571	0	0	0	20341	0	0	9	0	0	4	6454	0	1	11
chr15	30245344	30245362	1	19	Human_STR_457216	T	0	30245353	129804	0	0	0	129804	0	0	0	433	2	23	206	684070	0	0	0	20840	0	0	9	0	0	4	6953	0	1	11
chr15	30247285	30247295	1	11	Human_STR_457217	A	0	30247290	127867	0	0	0	127867	0	0	0	92	1	23	205	686007	0	0	0	22777	0	0	9	0	0	4	8890	0	1	11
chr15	30247957	30247986	1	30	Human_STR_457218	A	0	30247971.5	127185.5	0	0	0	127185.5	0	0	0	589.5	1	23	204	686688.5	0	0	0	23458.5	0	0	9	0	0	4	9571.5	0	1	11
chr15	30250495	30250508	1	14	Human_STR_457219	T	0	30250501.5	124655.5	0	0	0	124655.5	0	0	0	396.5	3	20	204	689218.5	0	0	0	25988.5	0	0	9	0	0	4	12058.5	0	0	11
chr15	30250866	30250880	2	7.5	Human_STR_457220	AC	0	30250873	124284	0	0	0	124284	0	0	0	25	5	20	204	689590	0	0	0	26360	0	0	9	0	0	4	11687	0	0	11
chr15	30251189	30251210	1	22	Human_STR_457221	T	0	30251199.5	123957.5	0	0	0	123957.5	0	0	0	189.5	5	20	204	689916.5	0	0	0	26686.5	0	0	9	0	0	4	11360.5	0	0	11
chr15	30252839	30252854	1	16	Human_STR_457222	A	0	30252846.5	122310.5	0	0	0	122310.5	0	0	0	82.5	5	21	204	691563.5	0	0	0	28333.5	0	0	10	0	0	4	9713.5	0	1	10
chr15	30253538	30253562	1	25	Human_STR_457223	T	0	30253550	121607	0	0	0	121607	0	0	0	185	6	21	204	692267	0	0	0	29037	0	0	10	0	0	4	9010	0	1	10
chr15	30257390	30257429	4	10	Human_STR_457224	ATTT	0	30257409.5	117747.5	0	0	0	117747.5	0	0	0	585.5	1	24	196	696126.5	0	0	0	32896.5	0	0	10	0	0	4	5150.5	0	1	11
chr15	30258705	30258737	4	8.25	Human_STR_457225	AAAT	0	30258721	116436	0	0	0	116436	0	0	0	1201	0	27	195	697438	0	0	0	34208	0	0	10	0	0	4	3839	0	1	11
chr15	30259222	30259235	1	14	Human_STR_457226	T	0	30259228.5	115928.5	0	0	0	115928.5	0	0	0	693.5	1	26	195	697945.5	0	0	0	34715.5	0	0	10	0	0	4	3331.5	0	1	11
chr15	30259572	30259583	1	12	Human_STR_457227	A	0	30259577.5	115579.5	0	0	0	115579.5	0	0	0	344.5	2	25	195	698294.5	0	0	0	35064.5	0	0	10	0	0	4	2982.5	0	1	11
chr15	30260995	30261016	3	7.33333	Human_STR_457228	CCG	0	30261005.5	114151.5	0	0	0	114151.5	0	0	0	506.5	1	24	194	699722.5	0	0	0	36492.5	0	0	10	0	0	4	1554.5	0	1	11
chr15	30261175	30261189	3	5	Human_STR_457229	CCG	0	30261182	113975	0	0	0	113975	0	0	0	683	1	23	194	699899	0	0	0	36669	0	0	10	0	0	4	1378	0	1	11
chr15	30261859	30261875	1	17	Human_STR_457230	A	0	30261867	113290	0	0	0	113290	0	0	0	373	1	21	195	700584	0	0	0	37354	0	0	10	0	0	4	693	1	1	11
chr15	30262839	30262871	5	6.6	Human_STR_457231	GTTTT	0	30262855	112302	0	0	0	112302	0	0	0	615	1	19	194	701572	0	0	0	37865	0	0	10	0	0	4	295	1	1	11
chr15	30263277	30263306	2	15	Human_STR_457232	AT	0	30263291.5	111865.5	0	0	0	111865.5	0	0	0	699.5	1	19	194	702008.5	0	0	0	37428.5	0	0	10	0	0	4	731.5	1	1	11
chr15	30266288	30266307	1	20	Human_STR_457233	A	0	30266297.5	108859.5	0	0	0	108859.5	0	0	0	411.5	3	15	193	705014.5	0	0	0	34422.5	0	0	10	0	0	4	3737.5	0	1	12
chr15	30266441	30266479	4	9.75	Human_STR_457234	AAAT	0	30266460	108697	0	0	0	108697	0	0	0	523	2	17	193	705177	0	0	0	34260	0	0	10	0	0	4	3900	0	1	12
chr15	30268128	30268149	5	4.4	Human_STR_457235	ATTTT	0	30268138.5	107018.5	0	0	0	107018.5	0	0	0	197.5	3	17	191	706855.5	0	0	0	32581.5	0	0	10	0	0	4	5578.5	0	1	12
chr15	30268480	30268528	2	24.5	Human_STR_457236	AC	0	30268504	106653	0	0	0	106653	0	0	0	50	3	17	191	707221	0	0	0	32216	0	0	10	0	0	4	5944	0	1	12
chr15	30268988	30269005	1	18	Human_STR_457237	T	0	30268996.5	106160.5	0	0	0	106160.5	0	0	0	442.5	1	19	190	707713.5	0	0	0	31723.5	0	0	10	0	0	4	6436.5	0	1	12
chr15	30270928	30270994	2	33.5	Human_STR_457238	AG	0	30270961	104196	0	0	0	104196	0	0	0	384	1	18	192	709678	0	0	0	29759	0	0	10	0	0	4	8401	0	1	12
chr15	30271082	30271172	2	45.5	Human_STR_457239	AG	0	30271127	104030	0	0	0	104030	0	0	0	550	1	19	192	709844	0	0	0	29593	0	0	10	0	0	4	8567	0	1	12
chr15	30271665	30271680	1	16	Human_STR_457240	T	0	30271672.5	103484.5	0	0	0	103484.5	0	0	0	1095.5	0	19	192	710389.5	0	0	0	29047.5	0	0	10	0	0	4	9112.5	0	1	12
chr15	30272479	30272500	1	22	Human_STR_457241	A	0	30272489.5	102667.5	0	0	0	102667.5	0	0	0	1912.5	0	19	193	711206.5	0	0	0	28230.5	0	0	9	0	0	3	9929.5	0	1	12
chr15	30272909	30272920	2	6	Human_STR_457242	AT	0	30272914.5	102242.5	0	0	0	102242.5	0	0	0	2337.5	0	20	191	711631.5	0	0	0	27805.5	0	0	8	0	0	3	10354.5	0	0	12
chr15	30274410	30274420	1	11	Human_STR_457243	A	0	30274415	100742	0	0	0	100742	0	0	0	1047	0	18	188	713132	0	0	0	26305	0	0	7	0	0	3	11855	0	0	12
chr15	30275739	30275755	1	17	Human_STR_457244	T	0	30275747	99410	0	0	1	99410	0	0	1	285	3	19	188	714464	0	0	0	24973	0	0	7	0	0	3	13187	0	0	12
chr15	30276039	30276057	1	19	Human_STR_457245	T	0	30276048	99109	0	0	1	99109	0	0	1	292	4	18	188	714765	0	0	0	24672	0	0	7	0	0	3	13488	0	0	12
chr15	30276895	30276911	2	8.5	Human_STR_457246	AT	0	30276903	98254	0	0	1	98254	0	0	1	99	3	19	187	715620	0	0	0	23817	0	0	7	0	0	3	14343	0	0	12
chr15	30278606	30278617	2	6	Human_STR_457247	AT	0	30278611.5	96545.5	0	0	1	96545.5	0	0	1	47.5	3	18	186	717328.5	0	0	0	22108.5	0	0	7	0	0	3	16051.5	0	0	12
chr15	30279950	30279991	1	42	Human_STR_457248	A	0	30279970.5	95186.5	0	0	1	95186.5	0	0	1	593.5	1	19	184	718687.5	0	0	0	20749.5	0	0	7	0	0	3	17410.5	0	0	12
chr15	30282215	30282226	1	12	Human_STR_457249	T	0	30282220.5	92936.5	0	0	1	92936.5	0	0	1	42.5	3	23	184	720937.5	0	0	0	18499.5	0	0	7	0	0	3	19660.5	0	0	11
chr15	30283442	30283467	6	4.33333	Human_STR_457250	AAATTG	0	30283454.5	91702.5	0	0	1	91702.5	0	0	1	238.5	2	23	182	722171.5	0	0	0	17265.5	0	0	7	0	0	3	20894.5	0	0	11
chr15	30284296	30284311	1	16	Human_STR_457251	A	0	30284303.5	90853.5	0	0	1	90853.5	0	0	1	1087.5	0	24	182	723020.5	0	0	0	16416.5	0	0	7	0	0	3	21743.5	0	0	11
chr15	30285145	30285159	4	3.75	Human_STR_457252	AAAT	0	30285152	90005	0	0	1	90005	0	0	1	460	2	24	182	723869	0	0	0	15568	0	0	7	0	0	3	22592	0	0	11
chr15	30285336	30285352	1	17	Human_STR_457253	T	0	30285344	89813	0	0	1	89813	0	0	1	268	2	24	182	724061	0	0	0	15376	0	0	7	0	0	3	22784	0	0	11
chr15	30287501	30287516	3	5.33333	Human_STR_457254	ATT	0	30287508.5	87648.5	0	0	1	87648.5	0	0	1	318.5	4	25	182	726225.5	0	0	0	13211.5	0	0	7	0	0	3	24948.5	0	0	11
chr15	30288983	30289000	1	18	Human_STR_457255	A	0	30288991.5	86165.5	0	0	1	86165.5	0	0	1	78.5	2	26	180	727708.5	0	0	0	11728.5	0	0	6	0	0	2	26431.5	0	0	11
chr15	30291235	30291247	1	13	Human_STR_457256	A	0	30291241	83916	0	0	1	83916	0	0	1	510	5	25	179	729958	0	0	0	9479	0	1	6	0	0	2	28681	0	0	11
chr15	30292896	30292921	2	13	Human_STR_457257	CT	0	30292908.5	82248.5	0	0	1	82248.5	0	0	1	879.5	1	24	177	731625.5	0	0	0	7811.5	0	1	6	0	0	2	30348.5	0	0	11
chr15	30293312	30293337	1	26	Human_STR_457258	T	0	30293324.5	81832.5	0	0	1	81832.5	0	0	1	463.5	1	23	176	732041.5	0	0	0	7395.5	0	1	6	0	0	2	30764.5	0	0	11
chr15	30293639	30293662	4	6	Human_STR_457259	AAAC	0	30293650.5	81506.5	0	0	1	81506.5	0	0	1	137.5	1	23	174	732367.5	0	0	0	7069.5	0	1	5	0	0	1	31090.5	0	0	11
chr15	30294993	30295020	6	4.66667	Human_STR_457260	ATTTTT	0	30295006.5	80150.5	0	0	1	80150.5	0	0	1	592.5	2	26	174	733723.5	0	0	0	5713.5	0	1	5	0	0	1	32446.5	0	0	11
chr15	30296473	30296495	1	23	Human_STR_457261	A/T	0	30296484	78673	0	0	1	78673	0	0	1	359	5	25	172	735201	0	0	0	4236	0	1	5	0	0	1	33924	0	0	11
chr15	30298744	30298756	1	13	Human_STR_457262	T	0	30298750	76407	0	0	1	76407	0	0	1	930	2	22	171	737467	0	0	0	1970	0	1	5	0	0	1	36190	0	0	11
chr15	30299003	30299027	6	4.16667	Human_STR_457263	AAAAAC	0	30299015	76142	0	0	1	76142	0	0	1	1195	0	22	171	737732	0	0	0	1705	0	1	5	0	0	1	36455	0	0	11
chr15	30301531	30301547	1	17	Human_STR_457264	T	0	30301539	73618	0	0	1	73618	0	0	1	305	1	18	170	740256	0	0	0	819	1	1	4	0	0	1	38979	0	0	11
chr15	30302143	30302155	1	13	Human_STR_457265	A	0	30302149	73008	0	0	1	73008	0	0	1	551	2	17	169	740866	0	0	0	1429	0	1	4	0	0	1	39589	0	0	11
chr15	30302430	30302448	1	19	Human_STR_457266	A	0	30302439	72718	0	0	1	72718	0	0	1	261	1	17	169	741156	0	0	0	1719	0	1	4	0	0	1	39879	0	0	11
chr15	30304136	30304157	2	11	Human_STR_457267	AG	0	30304146.5	71010.5	0	0	1	71010.5	0	0	1	372.5	3	16	164	742863.5	0	0	0	3426.5	0	1	4	0	0	1	41586.5	0	0	11
chr15	30316771	30316781	1	11	Human_STR_457268	A	0	30316776	58381	0	0	1	58381	0	0	1	765	1	4	133	755493	0	0	0	16056	0	0	3	0	0	1	40449	0	0	9
chr15	30316893	30316932	2	20	Human_STR_457269	GT	0	30316912.5	58244.5	0	0	1	58244.5	0	0	1	901.5	1	4	133	755629.5	0	0	0	16192.5	0	0	3	0	0	1	40312.5	0	0	9
chr15	30317355	30317365	1	11	Human_STR_457270	A	0	30317360	57797	0	0	1	57797	0	0	1	1349	0	3	131	756077	0	0	0	16640	0	0	3	0	0	1	39865	0	0	8
chr15	30317957	30317967	1	11	Human_STR_457271	T	0	30317962	57195	0	0	1	57195	0	0	1	1951	0	3	129	756679	0	0	0	17242	0	0	3	0	0	1	39263	0	0	7
chr15	30320089	30320104	1	16	Human_STR_457272	A	0	30320096.5	55060.5	0	0	1	55060.5	0	0	1	4085.5	0	4	123	758813.5	0	0	0	19376.5	0	0	3	0	0	1	37128.5	0	0	6
chr15	30320262	30320290	1	29	Human_STR_457273	A	0	30320276	54881	0	0	1	54881	0	0	1	4265	0	4	123	758993	0	0	0	19556	0	0	3	0	0	1	36949	0	0	6
chr15	30324328	30324347	1	20	Human_STR_457274	T	0	30324337.5	50819.5	0	0	1	50819.5	0	0	1	1849.5	0	6	114	763054.5	0	0	0	23617.5	0	0	3	0	0	1	32887.5	0	0	6
chr15	30326690	30326712	4	5.75	Human_STR_457275	AAAT	0	30326701	48456	0	0	1	48456	0	0	1	514	1	5	112	765418	0	0	0	25727	0	0	2	0	0	0	30524	0	0	5
chr15	30331802	30331885	3	28	Human_STR_457276	CTT	0	30331843.5	43313.5	0	0	2	43313.5	0	0	2	1198.5	0	10	104	770560.5	0	0	0	20584.5	0	0	2	0	0	0	25381.5	0	0	4
chr15	30331915	30331928	1	14	Human_STR_457277	T	0	30331921.5	43235.5	0	0	2	43235.5	0	0	2	1276.5	0	10	104	770638.5	0	0	0	20506.5	0	0	2	0	0	0	25303.5	0	0	4
chr15	30332760	30332782	4	5.75	Human_STR_457278	AAAT	0	30332771	42386	0	0	2	42386	0	0	2	879	1	12	104	771488	0	0	0	19657	0	0	2	0	0	0	24454	0	0	4
chr15	30333019	30333062	2	22	Human_STR_457279	AT	0	30333040.5	42116.5	0	0	2	42116.5	0	0	2	609.5	1	12	103	771757.5	0	0	0	19387.5	0	0	2	0	0	0	24184.5	0	0	4
chr15	30333545	30333568	1	24	Human_STR_457280	T	0	30333556.5	41600.5	0	0	2	41600.5	0	0	2	93.5	1	13	103	772273.5	0	0	0	18871.5	0	0	2	0	0	0	23668.5	0	0	4
chr15	30338283	30338297	1	15	Human_STR_457281	A	0	30338290	36867	0	0	2	36867	0	0	2	100	2	12	100	777007	0	0	0	14138	0	0	2	0	0	0	18935	0	0	4
chr15	30339262	30339272	1	11	Human_STR_457282	T	0	30339267	35890	0	0	2	35890	0	0	2	490	1	11	99	777984	0	0	0	13161	0	0	2	0	0	0	17958	0	0	3
chr15	30340840	30340864	1	25	Human_STR_457283	A	0	30340852	34305	0	0	2	34305	0	0	2	437	1	10	96	779569	0	0	0	11576	0	0	2	0	0	0	16373	0	0	3
chr15	30343020	30343055	1	36	Human_STR_457284	A	0	30343037.5	32119.5	0	0	2	32119.5	0	0	2	195.5	3	11	96	781754.5	0	0	0	9390.5	0	1	2	0	0	0	14187.5	0	0	3
chr15	30346424	30346464	2	20.5	Human_STR_457285	AC	0	30346444	28713	0	0	2	28713	0	0	2	215	1	12	94	785161	0	0	0	5984	0	1	2	0	0	0	10781	0	0	3
chr15	30347282	30347302	4	5.25	Human_STR_457286	AAAT	0	30347292	27865	0	0	2	27865	0	0	2	1063	0	11	94	786009	0	0	0	5136	0	1	2	0	0	0	9933	0	1	3
chr15	30347873	30347901	1	29	Human_STR_457287	A	0	30347887	27270	0	0	2	27270	0	0	2	1658	0	11	93	786604	0	0	0	4541	0	1	2	0	0	0	9338	0	1	3
chr15	30348911	30348944	1	34	Human_STR_457288	T	0	30348927.5	26229.5	0	0	2	26229.5	0	0	2	2505.5	0	9	93	787644.5	0	0	0	3500.5	0	1	2	0	0	0	8297.5	0	1	3
chr15	30349757	30349787	5	6.2	Human_STR_457289	AAAAC	0	30349772	25385	0	0	2	25385	0	0	2	1661	0	8	90	788489	0	0	0	2656	0	1	2	0	0	0	7453	0	1	3
chr15	30350183	30350202	5	4	Human_STR_457290	AAAAG	0	30350192.5	24964.5	0	0	2	24964.5	0	0	2	1240.5	0	8	90	788909.5	0	0	0	2235.5	0	1	2	0	0	0	7032.5	0	1	3
chr15	30350534	30350560	3	9	Human_STR_457291	GTT	0	30350547	24610	0	0	2	24610	0	0	2	886	1	8	90	789264	0	0	0	1881	0	1	2	0	0	0	6678	0	1	3
chr15	30353123	30353140	1	18	Human_STR_457292	A	0	30353131.5	22025.5	0	0	2	22025.5	0	0	2	358.5	1	6	84	791848.5	0	0	0	703.5	1	1	2	0	0	0	4093.5	0	1	3
chr15	30354175	30354201	2	13.5	Human_STR_457293	AC	0	30354188	20969	0	0	2	20969	0	0	2	114	2	5	80	792905	0	0	0	1760	0	1	2	0	0	0	3037	0	1	3
chr15	30354849	30354861	1	13	Human_STR_457294	A	0	30354855	20302	0	0	2	20302	0	0	2	553	1	5	79	793572	0	0	0	2427	0	1	2	0	0	0	2370	0	1	3
chr15	30355644	30355658	1	15	Human_STR_457295	T	0	30355651	19506	0	0	2	19506	0	0	2	1349	0	6	79	794368	0	0	0	3223	0	1	2	0	0	0	1574	0	1	3
chr15	30356899	30356927	6	4.83333	Human_STR_457296	ATTTTT	0	30356913	18244	0	0	2	18244	0	0	2	2611	0	6	78	795630	0	0	0	4485	0	1	2	0	0	0	312	1	2	3
chr15	30360222	30360244	6	3.83333	Human_STR_457297	CTTGGG	0	30360233	14924	0	0	2	14924	0	0	2	1353	0	8	77	798950	0	0	0	7805	0	1	2	0	0	0	3008	0	2	3
chr15	30361590	30361646	4	14.25	Human_STR_457298	CTTT	0	30361618	13539	0	0	2	13539	0	0	2	32	1	7	76	800335	0	0	0	9190	0	1	2	0	0	0	4393	0	2	3
chr15	30361690	30361704	3	5	Human_STR_457299	ATT	0	30361697	13460	0	0	2	13460	0	0	2	111	1	7	76	800414	0	0	0	9269	0	1	2	0	0	0	4463	0	2	3
chr15	30362007	30362023	1	17	Human_STR_457300	A	0	30362015	13142	0	0	2	13142	0	0	2	429	1	8	76	800732	0	0	0	9587	0	1	2	0	0	0	4145	0	2	3
chr15	30362895	30362909	1	15	Human_STR_457301	T	0	30362902	12255	0	0	2	12255	0	0	2	1316	0	8	75	801619	0	0	0	10474	0	0	2	0	0	0	3258	0	2	2
chr15	30367104	30367137	1	34	Human_STR_457302	A	0	30367120.5	8036.5	0	1	2	8036.5	0	1	2	874.5	1	7	69	805837.5	0	0	0	14692.5	0	0	2	0	0	0	960.5	1	2	3
chr15	30367729	30367745	1	17	Human_STR_457303	T	0	30367737	7420	0	1	2	7420	0	1	2	1491	0	7	68	806454	0	0	0	15309	0	0	2	0	0	0	1577	0	1	3
chr15	30368924	30368971	3	16	Human_STR_457304	AAT	0	30368947.5	6209.5	0	1	2	6209.5	0	1	2	820.5	2	7	66	807664.5	0	0	0	16519.5	0	0	2	0	0	0	2787.5	0	1	3
chr15	30371463	30371478	1	16	Human_STR_457305	T	0	30371470.5	3686.5	0	1	2	3686.5	0	1	2	302.5	1	7	65	810187.5	0	0	0	19042.5	0	0	2	0	0	0	5310.5	0	1	3
chr15	30371946	30371959	1	14	Human_STR_457306	A	0	30371952.5	3204.5	0	1	2	3204.5	0	1	2	179.5	1	6	65	810669.5	0	0	0	19524.5	0	0	2	0	0	0	5792.5	0	1	3
chr15	30372119	30372147	6	4.83333	Human_STR_457307	AAAAAT	0	30372133	3024	0	1	2	3024	0	1	2	360	1	6	65	810850	0	0	0	19705	0	0	2	0	0	0	5973	0	1	3
chr15	30373433	30373443	1	11	Human_STR_457308	A	0	30373438	1719	0	1	2	1719	0	1	2	197	1	6	65	812155	0	0	0	21010	0	0	2	0	0	0	7278	0	1	3
chr15	30373743	30373763	1	21	Human_STR_457309	A	0	30373753	1404	0	1	2	1404	0	1	2	512	1	6	65	812470	0	0	0	21325	0	0	2	0	0	0	7593	0	1	3
chr15	30374212	30374240	4	7.25	Human_STR_457310	AATT	0	30374226	931	1	1	2	931	1	1	2	985	1	6	65	812943	0	0	0	21798	0	0	2	0	0	0	8066	0	1	3
chr15	30376783	30376799	1	17	Human_STR_457311	T	0	30376791	1634	0	1	2	0	1	1	2	3550	0	4	62	815508	0	0	0	24363	0	0	2	0	0	0	10631	0	0	3
chr15	30377487	30377499	1	13	Human_STR_457312	A	0	30377493	2336	0	1	2	0	1	1	2	4252	0	4	61	816210	0	0	0	25065	0	0	2	0	0	0	11333	0	0	3
chr15	30380248	30380282	2	17.5	Human_STR_457313	GT	0	30380265	5108	0	1	2	0	1	1	2	7024	0	2	58	816855	0	0	0	27837	0	0	2	0	0	0	14105	0	0	3
chr15	30382890	30382910	1	21	Human_STR_457314	A	0	30382900	7743	0	1	2	0	1	1	2	9659	0	1	55	814220	0	0	0	30472	0	0	2	0	0	0	16740	0	0	3
chr15	30385212	30385246	6	5.83333	Human_STR_457315	GGGGGT	0	30385229	10072	0	0	2	0	1	1	2	11988	0	0	54	811891	0	0	0	32801	0	0	2	0	0	0	19069	0	0	3
chr15	30388479	30388489	1	11	Human_STR_457316	A	0	30388484	13327	0	0	2	0	1	1	2	15243	0	0	48	808636	0	0	0	36056	0	0	2	0	0	0	22324	0	0	3
chr15	30390562	30390575	1	14	Human_STR_457317	G	0	30390568.5	15411.5	0	0	2	1675.5	0	1	2	17327.5	0	0	45	806551.5	0	0	0	38140.5	0	0	2	0	0	0	24408.5	0	0	3
chr15	30390759	30390798	2	20	Human_STR_457318	GT	0	30390778.5	15621.5	0	0	2	1885.5	0	1	2	17537.5	0	0	43	806341.5	0	0	0	38350.5	0	0	2	0	0	0	24618.5	0	0	3
chr15	30391835	30391850	3	5.33333	Human_STR_457319	AAT	0	30391842.5	16685.5	0	0	2	2949.5	0	1	2	18601.5	0	0	42	805277.5	0	0	0	39414.5	0	0	2	0	0	0	25682.5	0	0	3
chr15	30395237	30395257	1	21	Human_STR_457320	T	0	30395247	20090	0	0	2	6354	0	1	2	22006	0	0	41	801873	0	0	0	42819	0	0	2	0	0	0	29087	0	0	3
chr15	30395545	30395605	2	30.5	Human_STR_457321	AC	0	30395575	20418	0	0	2	6682	0	1	2	22334	0	0	41	801545	0	0	0	43147	0	0	2	0	0	0	29415	0	0	3
chr15	30396889	30396906	2	9	Human_STR_457322	CT	0	30396897.5	21740.5	0	0	2	8004.5	0	1	2	23656.5	0	0	38	800222.5	0	0	0	44469.5	0	0	2	0	0	0	30737.5	0	0	3
chr15	30396917	30396935	4	4.75	Human_STR_457323	CTTT	0	30396926	21769	0	0	2	8033	0	1	2	23685	0	0	38	800194	0	0	0	44498	0	0	2	0	0	0	30766	0	0	3
chr15	30398253	30398273	4	5.25	Human_STR_457324	ATTG	0	30398263	23106	0	0	2	9370	0	1	2	25022	0	0	33	798857	0	0	0	45835	0	0	2	0	0	0	32103	0	0	3
chr15	30400046	30400070	1	25	Human_STR_457325	A	0	30400058	24901	0	0	2	11165	0	0	2	26817	0	0	33	797062	0	0	0	47630	0	0	2	0	0	0	33898	0	0	3
chr15	30400645	30400659	1	15	Human_STR_457326	T	0	30400652	25495	0	0	2	11759	0	0	2	27411	0	0	33	796468	0	0	0	48224	0	0	2	0	0	0	34492	0	0	3
chr15	30401970	30401988	1	19	Human_STR_457327	A	0	30401979	25274	0	0	2	13086	0	0	2	28738	0	0	32	795141	0	0	0	49551	0	0	1	0	0	0	35819	0	0	3
chr15	30402138	30402164	1	27	Human_STR_457328	A	0	30402151	25102	0	0	2	13258	0	0	2	28910	0	0	32	794969	0	0	0	49723	0	0	1	0	0	0	35991	0	0	3
chr15	30404759	30404782	5	4.8	Human_STR_457329	GTTTT	0	30404770.5	22482.5	0	0	2	15877.5	0	0	2	31529.5	0	0	29	792349.5	0	0	0	52342.5	0	0	1	0	0	0	38610.5	0	0	3
chr15	30406089	30406102	1	14	Human_STR_457330	T	0	30406095.5	21157.5	0	0	2	17202.5	0	0	2	32854.5	0	0	27	791024.5	0	0	0	53667.5	0	0	1	0	0	0	39935.5	0	0	3
chr15	30406711	30406722	1	12	Human_STR_457331	T	0	30406716.5	20536.5	0	0	2	17823.5	0	0	2	33475.5	0	0	27	790403.5	0	0	0	54288.5	0	0	1	0	0	0	40556.5	0	0	3
chr15	30407985	30408001	3	5.66667	Human_STR_457332	GTT	0	30407993	19260	0	0	2	19100	0	0	2	34752	0	0	26	789127	0	0	0	55565	0	0	1	0	0	0	41833	0	0	3
chr15	30408385	30408417	1	33	Human_STR_457333	A	0	30408401	18852	0	0	2	18852	0	0	2	35160	0	0	26	788719	0	0	0	55973	0	0	1	0	0	0	42241	0	0	3
chr15	30410063	30410090	4	7	Human_STR_457334	CTTT	0	30410076.5	17176.5	0	0	2	17176.5	0	0	2	36835.5	0	0	25	787043.5	0	0	0	57648.5	0	0	1	0	0	0	43916.5	0	0	3
chr15	30412696	30412712	1	17	Human_STR_457335	T	0	30412704	14549	0	0	2	14549	0	0	2	39463	0	0	25	784416	0	0	0	60276	0	0	1	0	0	0	46544	0	0	3
chr15	30413000	30413018	5	3.8	Human_STR_457336	GTTTT	0	30413009	14244	0	0	2	14244	0	0	2	39768	0	0	25	784111	0	0	0	60581	0	0	1	0	0	0	46849	0	0	3
chr15	30413236	30413250	4	3.75	Human_STR_457337	CCTG	0	30413243	14010	0	0	2	14010	0	0	2	40002	0	0	25	783877	0	0	0	60815	0	0	1	0	0	0	47083	0	0	3
chr15	30413273	30413403	4	32.75	Human_STR_457338	CCTG/CCTT/CCCT	0	30413338	13915	0	0	2	13915	0	0	2	40097	0	0	25	783782	0	0	0	60910	0	0	1	0	0	0	47178	0	0	3
chr15	30415992	30416008	3	5.66667	Human_STR_457339	ATT	0	30416000	11253	0	0	2	11253	0	0	2	42759	0	0	25	781120	0	0	0	63572	0	0	1	0	0	0	49580	0	0	3
chr15	30416105	30416130	1	26	Human_STR_457340	T	0	30416117.5	11135.5	0	0	2	11135.5	0	0	2	42876.5	0	0	24	781002.5	0	0	0	63689.5	0	0	1	0	0	0	49462.5	0	0	3
chr15	30416291	30416314	4	6	Human_STR_457341	ATTT	0	30416302.5	10950.5	0	0	2	10950.5	0	0	2	43061.5	0	0	24	780817.5	0	0	0	63874.5	0	0	1	0	0	0	49277.5	0	0	3
chr15	30418124	30418140	1	17	Human_STR_457342	A	0	30418132	9121	0	1	2	9121	0	1	2	44891	0	0	24	778988	0	0	0	65704	0	0	1	0	0	0	47448	0	0	3
chr15	30422863	30422897	4	8.75	Human_STR_457343	ATTT	0	30422880	4373	0	1	2	4373	0	1	2	49639	0	0	24	774240	0	0	0	70452	0	0	1	0	0	0	42700	0	0	3
chr15	30423930	30423960	6	5.16667	Human_STR_457344	AAAAAG	0	30423945	3308	0	1	2	3308	0	1	2	50704	0	0	24	773175	0	0	0	71517	0	0	1	0	0	0	41635	0	0	3
chr15	30424355	30424384	2	15	Human_STR_457345	GT	0	30424369.5	2883.5	0	1	2	2883.5	0	1	2	51128.5	0	0	24	772750.5	0	0	0	71941.5	0	0	1	0	0	0	41210.5	0	0	3
chr15	30424412	30424441	2	15	Human_STR_457346	GT	0	30424426.5	2826.5	0	1	2	2826.5	0	1	2	51185.5	0	0	24	772693.5	0	0	0	71998.5	0	0	1	0	0	0	41153.5	0	0	3
chr15	30424466	30424485	2	10	Human_STR_457347	GT	0	30424475.5	2777.5	0	1	2	2777.5	0	1	2	51234.5	0	0	24	772644.5	0	0	0	72047.5	0	0	1	0	0	0	41104.5	0	0	3
chr15	30425533	30425545	1	13	Human_STR_457348	A	0	30425539	1714	0	1	2	1714	0	1	2	52298	0	0	24	771581	0	0	0	73111	0	0	1	0	0	0	40041	0	0	3
chr15	30425841	30425858	1	18	Human_STR_457349	A	0	30425849.5	1403.5	0	1	2	1403.5	0	1	2	52608.5	0	0	24	771270.5	0	0	0	73421.5	0	0	1	0	0	0	39730.5	0	0	3
chr15	30426307	30426325	4	4.75	Human_STR_457350	AATT	0	30426316	937	1	1	2	937	1	1	2	53075	0	0	23	770804	0	0	0	73888	0	0	1	0	0	0	39264	0	0	3
chr15	30428879	30428894	1	16	Human_STR_457351	T	0	30428886.5	1633.5	0	1	2	0	1	1	2	55645.5	0	0	22	768233.5	0	0	0	76458.5	0	0	1	0	0	0	36693.5	0	0	3
chr15	30429583	30429597	1	15	Human_STR_457352	A	0	30429590	2337	0	1	2	0	1	1	2	56349	0	0	21	767530	0	0	0	77162	0	0	1	0	0	0	35990	0	0	3
chr15	30432348	30432384	2	18.5	Human_STR_457353	GT	0	30432366	5113	0	1	2	0	1	1	2	59125	0	0	20	764754	0	0	0	79938	0	0	1	0	0	0	33214	0	0	3
chr15	30434986	30435002	1	17	Human_STR_457354	A	0	30434994	7741	0	1	2	0	1	1	2	61753	0	0	19	762126	0	0	0	82566	0	0	1	0	0	0	30586	0	0	3
chr15	30437280	30437314	6	5.83333	Human_STR_457355	GGGGGT	0	30437297	10044	0	0	2	0	1	1	2	64056	0	0	18	759823	0	0	0	84869	0	0	1	0	0	0	28283	0	0	3
chr15	30442820	30442849	2	15	Human_STR_457356	GT	0	30442834.5	15581.5	0	0	2	1883.5	0	1	2	69593.5	0	0	12	754285.5	0	0	0	90406.5	0	0	1	0	0	0	22745.5	0	0	3
chr15	30446539	30446552	1	14	Human_STR_457357	T	0	30446545.5	19292.5	0	0	2	5594.5	0	1	2	73304.5	0	0	10	750574.5	0	0	0	94117.5	0	0	1	0	0	0	19034.5	0	0	3
chr15	30448825	30448838	1	14	Human_STR_457358	T	0	30448831.5	21578.5	0	0	2	7880.5	0	1	2	75590.5	0	0	10	748288.5	0	0	0	96403.5	0	0	1	0	0	0	16748.5	0	0	3
chr15	30449424	30449434	1	11	Human_STR_457359	T	0	30449429	22176	0	0	2	8478	0	1	2	76188	0	0	10	747691	0	0	0	97001	0	0	1	0	0	0	16151	0	0	3
chr15	30453598	30453623	1	26	Human_STR_457360	T	0	30453610.5	26357.5	0	0	2	12659.5	0	0	2	80369.5	0	0	8	743509.5	0	0	0	101182.5	0	0	0	0	0	0	11969.5	0	0	3
chr15	30453929	30453953	2	12.5	Human_STR_457361	GT	0	30453941	26688	0	0	2	12990	0	0	2	80700	0	0	8	743179	0	0	0	101513	0	0	0	0	0	0	11639	0	0	3
chr15	30454995	30455028	4	8.5	Human_STR_457362	ATTC	0	30455011.5	27758.5	0	0	2	14060.5	0	0	2	81770.5	0	0	7	742108.5	0	0	0	102583.5	0	0	0	0	0	0	10568.5	0	0	3
chr15	30457025	30457105	2	40.5	Human_STR_457363	AC	0	30457065	29812	0	0	2	16114	0	0	2	83824	0	0	8	740055	0	0	0	104637	0	0	0	0	0	0	8515	0	1	3
chr15	30458478	30458495	3	6	Human_STR_457364	GTT	0	30458486.5	31233.5	0	0	2	17535.5	0	0	2	85245.5	0	0	8	738633.5	0	0	0	106058.5	0	0	0	0	0	0	7093.5	0	1	2
chr15	30458975	30459014	2	20	Human_STR_457365	GT	0	30458994.5	31741.5	0	0	2	18043.5	0	0	2	85753.5	0	0	8	738125.5	0	0	0	106566.5	0	0	0	0	0	0	6585.5	0	1	2
chr15	30461882	30461904	5	4.6	Human_STR_457366	ATTTT	0	30461893	34640	0	0	2	20942	0	0	2	88652	0	0	7	735227	0	0	0	109465	0	0	0	0	0	0	3687	0	1	2
chr15	30462497	30462510	2	7	Human_STR_457367	GT	0	30462503.5	35250.5	0	0	2	21552.5	0	0	2	89262.5	0	0	7	734616.5	0	0	0	110075.5	0	0	0	0	0	0	3076.5	0	1	2
chr15	30464218	30464230	2	6.5	Human_STR_457368	GT	0	30464224	36971	0	0	2	23273	0	0	2	90983	0	0	7	732896	0	0	0	111796	0	0	0	0	0	0	1356	0	1	2
chr15	30464694	30464723	2	15	Human_STR_457369	GT	0	30464708.5	37455.5	0	0	2	23757.5	0	0	2	91467.5	0	0	7	732411.5	0	0	0	112280.5	0	0	0	0	0	0	871.5	1	1	2
chr15	30464771	30464811	2	20.5	Human_STR_457370	GT	0	30464791	37538	0	0	2	23840	0	0	2	91391	0	0	7	732329	0	0	0	112363	0	0	0	0	0	0	789	1	1	2
chr15	30464844	30464869	2	13	Human_STR_457371	GT	0	30464856.5	37603.5	0	0	2	23905.5	0	0	2	91325.5	0	0	7	732263.5	0	0	0	112428.5	0	0	0	0	0	0	723.5	1	1	2
chr15	30465037	30465542	2	253	Human_STR_457372	GT	0	30465289.5	38036.5	0	0	2	24338.5	0	0	2	90892.5	0	0	7	731830.5	0	0	0	112861.5	0	0	0	0	0	0	290.5	1	1	2
chr15	30466547	30466562	1	16	Human_STR_457373	T	0	30466554.5	39301.5	0	0	2	25603.5	0	0	2	89627.5	0	0	5	730565.5	0	0	0	114126.5	0	0	0	0	0	0	974.5	1	1	1
chr15	30474731	30474750	1	20	Human_STR_457374	A	0	30474740.5	47487.5	0	0	2	33789.5	0	0	2	81441.5	0	0	1	722379.5	0	0	0	122312.5	0	0	0	0	0	0	9160.5	0	1	1
chr15	30477405	30477441	6	6.16667	Human_STR_457375	AAAAAC	0	30477423	50170	0	0	1	36472	0	0	2	78759	0	0	1	719697	0	0	0	124995	0	0	0	0	0	0	11843	0	0	1
chr15	30477624	30477642	6	3.16667	Human_STR_457376	AAAACC	0	30477633	50380	0	0	1	36682	0	0	2	78549	0	0	1	719487	0	0	0	125205	0	0	0	0	0	0	12053	0	0	1
chr15	30478679	30478692	1	14	Human_STR_457377	T	0	30478685.5	51432.5	0	0	1	37734.5	0	0	2	77496.5	0	0	1	718434.5	0	0	0	126257.5	0	0	0	0	0	0	13105.5	0	0	1
chr15	30481758	30481784	2	13.5	Human_STR_457378	AG	0	30481771	54518	0	0	1	40820	0	0	2	74411	0	0	1	715349	0	0	0	129343	0	0	0	0	0	0	16191	0	0	1
chr15	30484264	30484281	6	3	Human_STR_457379	CGGGGG	0	30484272.5	57019.5	0	0	1	43321.5	0	0	2	71909.5	0	0	1	712847.5	0	0	0	131844.5	0	0	0	0	0	0	18692.5	0	0	1
chr15	30484370	30484407	2	19	Human_STR_457380	CT	0	30484388.5	57135.5	0	0	1	43437.5	0	0	2	71793.5	0	0	1	712731.5	0	0	0	131960.5	0	0	0	0	0	0	18808.5	0	0	1
chr15	30487135	30487169	1	35	Human_STR_457381	A	0	30487152	59899	0	0	1	46201	0	0	2	69030	0	0	1	709968	0	0	0	134724	0	0	0	0	0	0	21572	0	0	1
chr15	30487622	30487640	4	4.75	Human_STR_457382	AAAG	0	30487631	60378	0	0	1	46680	0	0	2	68551	0	0	1	709489	0	0	0	135203	0	0	0	0	0	0	22051	0	0	1
chr15	30493243	30493270	1	28	Human_STR_457383	A	0	30493256.5	66003.5	0	0	1	52305.5	0	0	1	62925.5	0	0	1	703863.5	0	0	0	140828.5	0	0	0	0	0	0	27676.5	0	0	1
chr15	30495730	30495764	4	8.75	Human_STR_457384	ATTT	0	30495747	68494	0	0	1	54796	0	0	1	60435	0	0	1	701373	0	0	0	143319	0	0	0	0	0	0	30167	0	0	1
chr15	30496798	30496828	2	15.5	Human_STR_457385	GT	0	30496813	69560	0	0	1	55862	0	0	1	59369	0	0	1	700307	0	0	0	144385	0	0	0	0	0	0	31233	0	0	1
chr15	30501612	30501632	1	21	Human_STR_457386	A	0	30501622	74369	0	0	1	60671	0	0	1	54560	0	0	1	695498	0	0	0	149194	0	0	0	0	0	0	36042	0	0	1
chr15	30501772	30501801	4	7.5	Human_STR_457387	AATT	0	30501786.5	74533.5	0	0	1	60835.5	0	0	1	54395.5	0	0	1	695333.5	0	0	0	149358.5	0	0	0	0	0	0	36206.5	0	0	1
chr15	30501932	30501943	1	12	Human_STR_457388	T	0	30501937.5	74684.5	0	0	1	60986.5	0	0	1	54244.5	0	0	1	695182.5	0	0	0	149509.5	0	0	0	0	0	0	36357.5	0	0	1
chr15	30502581	30502605	5	5	Human_STR_457389	GTTTT	0	30502593	75340	0	0	1	61642	0	0	1	53589	0	0	1	694527	0	0	0	150165	0	0	0	0	0	0	37013	0	0	1
chr15	30504840	30504852	2	6.5	Human_STR_457390	GT	0	30504846	77593	0	0	1	63895	0	0	1	51336	0	0	1	692274	0	0	0	152418	0	0	0	0	0	0	39266	0	0	1
chr15	30504873	30504897	2	12.5	Human_STR_457391	AT	0	30504885	77632	0	0	1	63934	0	0	1	51297	0	0	1	692235	0	0	0	152457	0	0	0	0	0	0	39305	0	0	1
chr15	30504925	30504962	2	19	Human_STR_457392	AG	0	30504943.5	77690.5	0	0	1	63992.5	0	0	1	51238.5	0	0	1	692176.5	0	0	0	152515.5	0	0	0	0	0	0	39363.5	0	0	1
chr15	30509350	30509362	1	13	Human_STR_457393	T	0	30509356	82103	0	0	1	68405	0	0	1	46826	0	0	1	687764	0	0	0	156928	0	0	0	0	0	0	43776	0	0	1
chr15	30511237	30511252	1	16	Human_STR_457394	A	0	30511244.5	83991.5	0	0	1	70293.5	0	0	1	44937.5	0	0	1	685875.5	0	0	0	158816.5	0	0	0	0	0	0	45664.5	0	0	1
chr15	30515499	30515531	6	5.5	Human_STR_457395	CCGGGG	0	30515515	88262	0	0	1	74564	0	0	1	40667	0	0	1	681605	0	0	0	163087	0	0	0	0	0	0	49935	0	0	1
chr15	30517243	30517261	3	6.33333	Human_STR_457396	CCG	0	30517252	89999	0	0	1	76301	0	0	1	38930	0	0	1	679868	0	0	0	164824	0	0	0	0	0	0	51672	0	0	1
chr15	30518103	30518120	4	4.5	Human_STR_457397	CCCG	0	30518111.5	90858.5	0	0	1	77160.5	0	0	1	38070.5	0	0	1	679008.5	0	0	0	165683.5	0	0	0	0	0	0	52531.5	0	0	1
chr15	30518448	30518468	1	21	Human_STR_457398	A	0	30518458	91205	0	0	1	77507	0	0	1	37724	0	0	1	678662	0	0	0	166030	0	0	0	0	0	0	52878	0	0	1
chr15	30520874	30520894	1	21	Human_STR_457399	A	0	30520884	93631	0	0	1	79933	0	0	1	35298	0	0	1	676236	0	0	0	168456	0	0	0	0	0	0	55304	0	0	1
chr15	30521103	30521118	2	8	Human_STR_457400	AC	0	30521110.5	93857.5	0	0	1	80159.5	0	0	1	35071.5	0	0	1	676009.5	0	0	0	168682.5	0	0	0	0	0	0	55530.5	0	0	1
chr15	30523463	30523477	4	3.75	Human_STR_457401	ATGT	0	30523470	96217	0	0	1	82519	0	0	1	32712	0	0	2	673650	0	0	0	171042	0	0	0	0	0	0	57890	0	0	1
chr15	30523862	30523884	1	23	Human_STR_457402	T	0	30523873	96620	0	0	1	82922	0	0	1	32309	0	0	2	673247	0	0	0	171445	0	0	0	0	0	0	58293	0	0	1
chr15	30524536	30524746	4	52.75	Human_STR_457403	CCTT/CTTT	0	30524641	97388	0	0	1	83690	0	0	1	31541	0	0	2	672479	0	0	0	172213	0	0	0	0	0	0	59061	0	0	1
chr15	30524933	30524948	1	16	Human_STR_457404	T	0	30524940.5	97687.5	0	0	1	83989.5	0	0	1	31241.5	0	0	2	672179.5	0	0	0	172512.5	0	0	0	0	0	0	59360.5	0	0	1
chr15	30529762	30529782	1	21	Human_STR_457405	T	0	30529772	102519	0	0	0	88821	0	0	1	26410	0	0	2	667348	0	0	0	177344	0	0	0	0	0	0	64192	0	0	1
chr15	30530721	30530739	4	4.75	Human_STR_457406	ATTT	0	30530730	103477	0	0	0	89779	0	0	1	25452	0	0	2	666390	0	0	0	178302	0	0	0	0	0	0	65150	0	0	1
chr15	30531651	30531665	1	15	Human_STR_457407	A	0	30531658	104405	0	0	0	90707	0	0	1	24524	0	0	2	665462	0	0	0	179230	0	0	0	0	0	0	66078	0	0	1
chr15	30532558	30532573	1	16	Human_STR_457408	T	0	30532565.5	105312.5	0	0	0	91614.5	0	0	1	23616.5	0	0	2	664554.5	0	0	0	180137.5	0	0	0	0	0	0	66985.5	0	0	1
chr15	30538061	30538076	4	4	Human_STR_457409	AGGC	0	30538068.5	110815.5	0	0	0	97117.5	0	0	1	18113.5	0	0	2	659051.5	0	0	0	185640.5	0	0	0	0	0	0	72488.5	0	0	1
chr15	30540931	30540947	1	17	Human_STR_457410	T	0	30540939	113686	0	0	0	99988	0	0	1	15243	0	0	2	656181	0	0	0	188511	0	0	0	0	0	0	75359	0	0	1
chr15	30541100	30541111	1	12	Human_STR_457411	T	0	30541105.5	113852.5	0	0	0	100154.5	0	0	0	15076.5	0	0	2	656014.5	0	0	0	188677.5	0	0	0	0	0	0	75525.5	0	0	1
chr15	30543209	30543234	4	6.5	Human_STR_457412	AAAT	0	30543221.5	115968.5	0	0	0	102270.5	0	0	0	12960.5	0	0	3	653898.5	0	0	0	190793.5	0	0	0	0	0	0	77641.5	0	0	1
chr15	30543710	30543720	1	11	Human_STR_457413	T	0	30543715	116462	0	0	0	102764	0	0	0	12467	0	0	3	653405	0	0	0	191287	0	0	0	0	0	0	78135	0	0	1
chr15	30548381	30548442	2	31	Human_STR_457414	AT	0	30548411.5	121158.5	0	0	0	104356.5	0	0	0	7770.5	0	1	3	648708.5	0	0	0	195983.5	0	0	0	0	0	0	82831.5	0	0	1
chr15	30549670	30549683	2	7	Human_STR_457415	AT	0	30549676.5	122423.5	0	0	0	103091.5	0	0	0	6505.5	0	1	3	647443.5	0	0	0	197248.5	0	0	0	0	0	0	84096.5	0	0	1
chr15	30550228	30550239	1	12	Human_STR_457416	T	0	30550233.5	122980.5	0	0	0	102534.5	0	0	0	5948.5	0	1	3	646886.5	0	0	0	197805.5	0	0	0	0	0	0	84653.5	0	0	1
chr15	30551225	30551237	1	13	Human_STR_457417	T	0	30551231	123978	0	0	0	101537	0	0	0	4951	0	1	3	645889	0	0	0	198803	0	0	0	0	0	0	85651	0	0	1
chr15	30551262	30551276	4	3.75	Human_STR_457418	GTTT	0	30551269	124016	0	0	0	101499	0	0	0	4913	0	1	3	645851	0	0	0	198841	0	0	0	0	0	0	85689	0	0	1
chr15	30552180	30552198	1	19	Human_STR_457419	T	0	30552189	124936	0	0	0	100579	0	0	0	3993	0	1	3	644931	0	0	0	199761	0	0	0	0	0	0	86609	0	0	1
chr15	30559299	30559314	1	16	Human_STR_457420	A	0	30559306.5	126436.5	0	0	0	93461.5	0	0	1	3124.5	0	1	3	637813.5	0	0	0	206878.5	0	0	0	0	0	0	93726.5	0	0	1
chr15	30559598	30559616	4	4.75	Human_STR_457421	AAAC	0	30559607	126136	0	0	0	93161	0	0	1	3425	0	1	3	637513	0	0	0	207179	0	0	0	0	0	0	94027	0	0	1
chr15	30568171	30568181	1	11	Human_STR_457422	A	0	30568176	117567	0	0	0	84592	0	0	1	11994	0	0	3	628944	0	0	0	215748	0	0	0	0	0	0	102596	0	0	0
chr15	30568552	30568573	6	3.66667	Human_STR_457423	AAAAAG	0	30568562.5	117180.5	0	0	0	84205.5	0	0	1	12380.5	0	0	3	628557.5	0	0	0	216134.5	0	0	0	0	0	0	102982.5	0	0	0
chr15	30568862	30568906	1	45	Human_STR_457424	A	0	30568884	116859	0	0	0	83884	0	0	1	12702	0	0	3	628236	0	0	0	216456	0	0	0	0	0	0	103304	0	0	0
chr15	30575449	30575476	1	28	Human_STR_457425	A	0	30575462.5	110280.5	0	0	0	77305.5	0	0	1	19280.5	0	0	3	621657.5	0	0	0	223034.5	0	0	0	0	0	0	109882.5	0	0	0
chr15	30576058	30576073	4	4	Human_STR_457426	AAAC	0	30576065.5	109677.5	0	0	0	76702.5	0	0	1	19883.5	0	0	3	621054.5	0	0	0	223637.5	0	0	0	0	0	0	110485.5	0	0	0
chr15	30576539	30576688	5	30	Human_STR_457427	ATTTT	0	30576613.5	109129.5	0	0	0	76154.5	0	0	1	20431.5	0	0	3	620506.5	0	0	0	224185.5	0	0	0	0	0	0	111033.5	0	0	0
chr15	30577855	30577874	1	20	Human_STR_457428	A	0	30577864.5	107878.5	0	0	0	74903.5	0	0	1	21682.5	0	0	3	619255.5	0	0	0	225436.5	0	0	0	0	0	0	112284.5	0	0	0
chr15	30578027	30578053	4	6.75	Human_STR_457429	ACTC	0	30578040	107703	0	0	0	74728	0	0	1	21858	0	0	3	619080	0	0	0	225612	0	0	0	0	0	0	112460	0	0	0
chr15	30579563	30579578	1	16	Human_STR_457430	A	0	30579570.5	106172.5	0	0	0	73197.5	0	0	1	23388.5	0	0	3	617549.5	0	0	0	227142.5	0	0	0	0	0	0	113990.5	0	0	0
chr15	30580204	30580220	1	17	Human_STR_457431	A	0	30580212	105531	0	0	0	72556	0	0	1	24030	0	0	3	616908	0	0	0	227784	0	0	0	0	0	0	114632	0	0	0
chr15	30585581	30585595	1	15	Human_STR_457432	A	0	30585588	100155	0	0	0	67180	0	0	1	29406	0	0	3	611532	0	0	0	233160	0	0	0	0	0	0	120008	0	0	0
chr15	30586328	30586354	1	27	Human_STR_457433	A	0	30586341	99402	0	0	1	66427	0	0	1	30159	0	0	3	610779	0	0	0	233913	0	0	0	0	0	0	120761	0	0	0
chr15	30586421	30586434	2	7	Human_STR_457434	AT	0	30586427.5	99315.5	0	0	1	66340.5	0	0	1	30245.5	0	0	3	610692.5	0	0	0	233999.5	0	0	0	0	0	0	120847.5	0	0	0
chr15	30587609	30587627	6	3.16667	Human_STR_457435	GTTTTT	0	30587618	98125	0	0	1	65150	0	0	1	31436	0	0	3	609502	0	0	0	235190	0	0	0	0	0	0	122038	0	0	0
chr15	30591677	30591695	2	9.5	Human_STR_457436	GT	0	30591686	94057	0	0	1	61082	0	0	1	31726	0	0	3	605434	0	0	0	239258	0	0	0	0	0	0	126106	0	0	0
chr15	30592067	30592216	2	75	Human_STR_457437	AT	0	30592141.5	93601.5	0	0	1	60626.5	0	0	1	31270.5	0	0	3	604978.5	0	0	0	239713.5	0	0	0	0	0	0	126561.5	0	0	0
chr15	30593042	30593060	1	19	Human_STR_457438	T	0	30593051	92692	0	0	1	59717	0	0	2	30361	0	0	3	604069	0	0	0	240623	0	0	0	0	0	0	127471	0	0	0
chr15	30593220	30593235	1	16	Human_STR_457439	T	0	30593227.5	92515.5	0	0	1	59540.5	0	0	2	30184.5	0	0	3	603892.5	0	0	0	240799.5	0	0	0	0	0	0	127647.5	0	0	0
chr15	30598499	30598515	5	3.4	Human_STR_457440	AAAAT	0	30598507	87236	0	0	1	54261	0	0	2	24905	0	0	3	598613	0	0	0	246079	0	0	0	0	0	0	132927	0	0	0
chr15	30607452	30607468	5	3.4	Human_STR_457441	AAAAC	0	30607460	78283	0	0	2	45308	0	0	2	15952	0	0	3	589660	0	0	0	255032	0	0	0	0	0	0	141880	0	0	0
chr15	30607766	30607789	1	24	Human_STR_457442	A	0	30607777.5	77965.5	0	0	2	44990.5	0	0	2	15634.5	0	0	3	589342.5	0	0	0	255349.5	0	0	0	0	0	0	142197.5	0	0	0
chr15	30609192	30609256	6	10.8333	Human_STR_457443	ACATAT	0	30609224	76519	0	0	2	43544	0	0	2	14188	0	0	3	587896	0	0	0	256796	0	0	0	0	0	0	143644	0	0	0
chr15	30610230	30610240	1	11	Human_STR_457444	A	0	30610235	75508	0	0	2	42533	0	0	2	13177	0	0	3	586885	0	0	0	257807	0	0	0	0	0	0	144655	0	0	0
chr15	30611291	30611311	1	21	Human_STR_457445	T	0	30611301	74442	0	0	2	41467	0	0	2	12111	0	0	3	585819	0	0	0	258873	0	0	0	0	0	0	145721	0	0	0
chr15	30611992	30612004	1	13	Human_STR_457446	T	0	30611998	73745	0	0	2	40770	0	0	2	11414	0	0	3	585122	0	0	0	259570	0	0	0	0	0	0	146418	0	0	0
chr15	30613892	30613938	4	11.75	Human_STR_457447	ATTT	0	30613915	71828	0	0	2	38853	0	0	2	9497	0	1	3	583205	0	0	0	261487	0	0	0	0	0	0	148335	0	0	0
chr15	30619755	30619780	3	8.66667	Human_STR_457448	ATT	0	30619767.5	65975.5	0	0	2	33000.5	0	0	2	3644.5	0	1	3	577352.5	0	0	0	267339.5	0	0	0	0	0	0	154187.5	0	0	0
chr15	30621059	30621070	1	12	Human_STR_457449	T	0	30621064.5	64678.5	0	0	2	31703.5	0	0	2	2347.5	0	1	3	576055.5	0	0	0	268636.5	0	0	0	0	0	0	155484.5	0	0	0
chr15	30624255	30624281	5	5.4	Human_STR_457450	ATTTT	0	30624268	61475	0	0	2	28500	0	0	2	856	1	1	3	572852	0	0	0	271840	0	0	0	0	0	0	158688	0	0	0
chr15	30624433	30624466	1	34	Human_STR_457451	T	0	30624449.5	61293.5	0	0	2	28318.5	0	0	2	1037.5	0	1	3	572670.5	0	0	0	272021.5	0	0	0	0	0	0	158869.5	0	0	0
chr15	30626497	30626508	2	6	Human_STR_457452	CT	0	30626502.5	59240.5	0	0	2	26265.5	0	0	2	3090.5	0	1	3	570617.5	0	0	0	271828.5	0	0	0	0	0	0	160922.5	0	0	0
chr15	30627020	30627065	1	46	Human_STR_457453	A	0	30627042.5	58700.5	0	0	2	25725.5	0	0	2	3630.5	0	1	3	570077.5	0	0	0	271288.5	0	0	0	0	0	0	161462.5	0	0	0
chr15	30630282	30630297	4	4	Human_STR_457454	AAAG	0	30630289.5	55453.5	0	0	2	22478.5	0	0	2	6877.5	0	1	3	566830.5	0	0	0	268041.5	0	0	0	0	0	0	164709.5	0	0	0
chr15	30631487	30631505	1	19	Human_STR_457455	T	0	30631496	54247	0	0	2	21272	0	0	2	8084	0	2	3	565624	0	0	0	266835	0	0	0	0	0	0	165916	0	0	0
chr15	30633400	30633415	1	16	Human_STR_457456	T	0	30633407.5	52335.5	0	0	2	19360.5	0	0	2	8019.5	0	2	3	563712.5	0	0	0	264923.5	0	0	0	0	0	0	167827.5	0	0	0
chr15	30639025	30639040	4	4	Human_STR_457457	AGGC	0	30639032.5	46710.5	0	0	2	13735.5	0	0	2	2394.5	0	1	3	558087.5	0	0	0	259298.5	0	0	0	0	0	0	173452.5	0	0	0
chr15	30640532	30640548	4	4.25	Human_STR_457458	ATTT	0	30640540	45203	0	0	2	12228	0	0	2	887	1	1	3	556580	0	0	0	257791	0	0	0	0	0	0	174960	0	0	0
chr15	30641484	30641504	6	3.5	Human_STR_457459	ATGCCC	0	30641494	44249	0	0	2	11274	0	0	2	67	1	1	3	555626	0	0	0	256837	0	0	0	0	0	0	175914	0	0	0
chr15	30641710	30641722	1	13	Human_STR_457460	A	0	30641716	44027	0	0	2	11052	0	0	2	289	1	1	3	555404	0	0	0	256615	0	0	0	0	0	0	176136	0	0	0
chr15	30643050	30643061	1	12	Human_STR_457461	A	0	30643055.5	42687.5	0	0	2	9712.5	0	1	2	1628.5	0	1	3	554064.5	0	0	0	255275.5	0	0	0	0	0	0	177475.5	0	0	0
chr15	30645596	30645608	1	13	Human_STR_457462	A	0	30645602	40141	0	0	2	7166	0	1	2	4175	0	1	3	551518	0	0	0	252729	0	0	0	0	0	0	180022	0	0	0
chr15	30648100	30648123	1	24	Human_STR_457463	A	0	30648111.5	37631.5	0	0	2	4656.5	0	1	2	6684.5	0	1	3	549008.5	0	0	0	250219.5	0	0	0	0	0	0	182531.5	0	0	0
chr15	30648273	30648293	1	21	Human_STR_457464	A	0	30648283	37460	0	0	2	4485	0	1	2	6856	0	1	3	548837	0	0	0	250048	0	0	0	0	0	0	182703	0	0	0
chr15	30648710	30648732	1	23	Human_STR_457465	A	0	30648721	37022	0	0	2	4047	0	1	2	7294	0	1	3	548399	0	0	0	249610	0	0	0	0	0	0	183141	0	0	0
chr15	30652678	30652702	2	12.5	Human_STR_457466	AC	0	30652690	33053	0	0	2	78	1	1	2	11263	0	0	3	544430	0	0	0	245641	0	0	0	0	0	0	187110	0	0	0
chr15	30653904	30653921	1	18	Human_STR_457467	T	0	30653912.5	31830.5	0	0	2	0	1	1	2	12485.5	0	0	3	543207.5	0	0	0	244418.5	0	0	0	0	0	0	188332.5	0	0	0
chr15	30653968	30653988	6	3.5	Human_STR_457468	AAAAAT	0	30653978	31765	0	0	2	0	1	1	2	12551	0	0	3	543142	0	0	0	244353	0	0	0	0	0	0	188398	0	0	0
chr15	30658005	30658042	1	38	Human_STR_457469	T	0	30658023.5	27719.5	0	0	2	0	1	1	2	16596.5	0	0	2	539096.5	0	0	0	240307.5	0	0	0	0	0	0	192443.5	0	0	0
chr15	30664655	30664666	1	12	Human_STR_457470	A	0	30664660.5	21082.5	0	0	2	0	1	1	2	23233.5	0	0	2	532459.5	0	0	0	233670.5	0	0	0	0	0	0	199080.5	0	0	0
chr15	30665727	30665748	2	11	Human_STR_457471	GT	0	30665737.5	20005.5	0	0	2	0	1	1	2	24310.5	0	0	2	531382.5	0	0	0	232593.5	0	0	0	0	0	0	200157.5	0	0	0
chr15	30666182	30666208	4	6.75	Human_STR_457472	AAAC	0	30666195	19548	0	0	2	0	1	1	2	24768	0	0	2	530925	0	0	0	232136	0	0	0	0	0	0	200615	0	0	0
chr15	30669781	30669795	1	15	Human_STR_457473	T	0	30669788	15955	0	0	2	0	1	1	2	28361	0	0	2	527332	0	0	0	228543	0	0	0	0	0	0	204208	0	0	0
chr15	30671607	30671634	4	7	Human_STR_457474	AAAG	0	30671620.5	14122.5	0	0	2	0	1	1	2	30193.5	0	0	2	525499.5	0	0	0	226710.5	0	0	0	0	0	0	206040.5	0	0	0
chr15	30673280	30673312	1	33	Human_STR_457475	T	0	30673296	12447	0	0	2	0	1	1	2	31869	0	0	2	523824	0	0	0	225035	0	0	0	0	0	0	207716	0	0	0
chr15	30673696	30673712	3	5.66667	Human_STR_457476	AAC	0	30673704	12039	0	0	2	0	1	1	2	32277	0	0	2	523416	0	0	0	224627	0	0	0	0	0	0	208124	0	0	0
chr15	30674975	30674985	1	11	Human_STR_457477	A	0	30674980	10763	0	0	2	0	1	1	2	33553	0	0	2	522140	0	0	0	223351	0	0	0	0	0	0	209400	0	0	0
chr15	30675594	30675606	1	13	Human_STR_457478	A	0	30675600	10143	0	0	2	0	1	1	2	34173	0	0	2	521520	0	0	0	222731	0	0	0	0	0	0	210020	0	0	0
chr15	30676913	30676936	5	4.8	Human_STR_457479	AAAAC	0	30676924.5	8818.5	0	1	2	0	1	1	2	35497.5	0	0	2	520195.5	0	0	0	221406.5	0	0	0	0	0	0	211344.5	0	0	0
chr15	30679531	30679555	1	25	Human_STR_457480	T	0	30679543	6200	0	1	2	0	1	1	2	38116	0	0	2	517577	0	0	0	218788	0	0	0	0	0	0	213963	0	0	0
chr15	30679705	30679729	1	25	Human_STR_457481	T	0	30679717	6026	0	1	2	0	1	1	2	38290	0	0	2	517403	0	0	0	218614	0	0	0	0	0	0	214137	0	0	0
chr15	30680243	30680253	1	11	Human_STR_457482	A	0	30680248	5495	0	1	2	0	1	1	2	38821	0	0	2	516872	0	0	0	218083	0	0	0	0	0	0	214668	0	0	0
chr15	30681041	30681055	1	15	Human_STR_457483	A	0	30681048	4695	0	1	2	0	1	1	2	39621	0	0	2	516072	0	0	0	217283	0	0	0	0	0	0	215468	0	0	0
chr15	30681630	30681651	1	22	Human_STR_457484	T	0	30681640.5	4102.5	0	1	2	0	1	1	2	40213.5	0	0	2	515479.5	0	0	0	216690.5	0	0	0	0	0	0	216060.5	0	0	0
chr15	30683424	30683444	4	5.25	Human_STR_457485	AATC	0	30683434	2309	0	1	2	0	1	2	2	42007	0	0	2	513686	0	0	0	214897	0	0	0	0	0	0	217854	0	0	0
chr15	30684197	30684230	4	8.5	Human_STR_457486	AAAT	0	30684213.5	1529.5	0	1	2	0	1	2	2	42786.5	0	0	2	512906.5	0	0	0	214117.5	0	0	0	0	0	0	218633.5	0	0	0
chr15	30684733	30684751	4	4.75	Human_STR_457487	AAAG	0	30684742	1001	0	1	2	0	1	2	2	43315	0	0	2	512378	0	0	0	213589	0	0	0	0	0	0	219162	0	0	0
chr15	30684762	30684777	2	8	Human_STR_457488	AG	0	30684769.5	973.5	1	1	2	0	1	2	2	43342.5	0	0	2	512350.5	0	0	0	213561.5	0	0	0	0	0	0	219189.5	0	0	0
chr15	30686061	30686107	2	23.5	Human_STR_457489	GT	0	30686084	341	1	1	2	341	1	2	2	44657	0	0	2	511036	0	0	0	212247	0	0	0	0	0	0	220504	0	0	0
chr15	30686395	30686415	1	21	Human_STR_457490	A	0	30686405	662	1	1	2	662	1	2	2	44978	0	0	2	510715	0	0	0	211926	0	0	0	0	0	0	220825	0	0	0
chr15	30690858	30690895	2	19	Human_STR_457491	AC	0	30690876.5	5133.5	0	1	2	1887.5	0	2	2	49449.5	0	0	2	506243.5	0	0	0	207454.5	0	0	0	0	0	0	225296.5	0	0	0
chr15	30691079	30691092	1	14	Human_STR_457492	C	0	30691085.5	5342.5	0	1	2	1678.5	0	2	2	49658.5	0	0	2	506034.5	0	0	0	207245.5	0	0	0	0	0	0	225505.5	0	0	0
chr15	30696400	30696434	6	5.83333	Human_STR_457493	ACCCCC	0	30696417	10046	0	0	2	0	1	1	2	54990	0	0	3	500703	0	0	0	201914	0	0	0	0	0	0	221148	0	0	0
chr15	30698736	30698749	1	14	Human_STR_457494	T	0	30698742.5	7720.5	0	1	2	0	1	1	2	57315.5	0	0	3	498377.5	0	0	0	199588.5	0	0	0	0	0	0	218822.5	0	0	0
chr15	30701352	30701382	2	15.5	Human_STR_457495	AC	0	30701367	5096	0	1	2	0	1	1	2	59940	0	0	3	495753	0	0	0	196964	0	0	0	0	0	0	216198	0	0	0
chr15	30704129	30704141	1	13	Human_STR_457496	T	0	30704135	2328	0	1	2	0	1	1	2	62708	0	0	3	492985	0	0	0	194196	0	0	0	0	0	0	213430	0	0	0
chr15	30704826	30704841	1	16	Human_STR_457497	A	0	30704833.5	1629.5	0	1	2	0	1	1	2	63406.5	0	0	3	492286.5	0	0	0	193497.5	0	0	0	0	0	0	212731.5	0	0	0
chr15	30707380	30707409	4	7.5	Human_STR_457498	AATT	0	30707394.5	931.5	1	1	2	931.5	1	1	2	65967.5	0	0	3	489725.5	0	0	0	190936.5	0	0	0	0	0	0	210170.5	0	0	0
chr15	30707848	30707865	1	18	Human_STR_457499	T	0	30707856.5	1393.5	0	1	2	1393.5	0	1	2	66429.5	0	0	3	489263.5	0	0	0	190474.5	0	0	0	0	0	0	209708.5	0	0	0
chr15	30709440	30709478	4	9.75	Human_STR_457500	ATTT	0	30709459	2996	0	1	2	2996	0	1	2	68032	0	0	3	487661	0	0	0	188872	0	0	0	0	0	0	208106	0	0	0
chr15	30709636	30709647	1	12	Human_STR_457501	T	0	30709641.5	3178.5	0	1	2	3178.5	0	1	2	68214.5	0	0	3	487478.5	0	0	0	188689.5	0	0	0	0	0	0	207923.5	0	0	0
chr15	30710114	30710134	1	21	Human_STR_457502	A	0	30710124	3661	0	1	2	3661	0	1	2	68697	0	0	3	486996	0	0	0	188207	0	0	0	0	0	0	207441	0	0	0
chr15	30711516	30711547	2	16	Human_STR_457503	AC	0	30711531.5	5068.5	0	1	2	5068.5	0	1	2	70104.5	0	0	3	485588.5	0	0	0	186799.5	0	0	0	0	0	0	206033.5	0	0	0
chr15	30711666	30711676	1	11	Human_STR_457504	A	0	30711671	5208	0	1	2	5208	0	1	2	70244	0	0	3	485449	0	0	0	186660	0	0	0	0	0	0	205894	0	0	0
chr15	30712998	30713011	1	14	Human_STR_457505	A	0	30713004.5	6541.5	0	1	2	6541.5	0	1	2	71577.5	0	0	3	484115.5	0	0	0	185326.5	0	0	0	0	0	0	204560.5	0	0	0
chr15	30713375	30713393	4	4.75	Human_STR_457506	AAAT	0	30713384	6921	0	1	2	6921	0	1	2	71957	0	0	3	483736	0	0	0	184947	0	0	0	0	0	0	204181	0	0	0
chr15	30717360	30717406	4	11.75	Human_STR_457507	AAAT	0	30717383	10920	0	0	2	10920	0	0	2	75956	0	0	3	479737	0	0	0	180948	0	0	0	0	0	0	200182	0	0	0
chr15	30718816	30718841	1	26	Human_STR_457508	T	0	30718828.5	12365.5	0	0	2	12365.5	0	0	2	74785.5	0	0	3	478291.5	0	0	0	179502.5	0	0	0	0	0	0	198736.5	0	0	0
chr15	30719266	30719282	1	17	Human_STR_457509	T	0	30719274	12811	0	0	2	12811	0	0	2	74340	0	0	3	477846	0	0	0	179057	0	0	0	0	0	0	198291	0	0	0
chr15	30719876	30719891	1	16	Human_STR_457510	T	0	30719883.5	13420.5	0	0	2	13420.5	0	0	2	73730.5	0	0	3	477236.5	0	0	0	178447.5	0	0	0	0	0	0	197681.5	0	0	0
chr15	30722610	30722624	4	3.75	Human_STR_457511	ACAG	0	30722617	16154	0	0	2	16154	0	0	2	70997	0	0	3	474503	0	0	0	175714	0	0	0	0	0	0	194948	0	0	0
chr15	30722846	30722900	1	55	Human_STR_457512	A	0	30722873	16410	0	0	2	16410	0	0	2	70741	0	0	3	474247	0	0	0	175458	0	0	0	0	0	0	194692	0	0	0
chr15	30723171	30723193	1	23	Human_STR_457513	A	0	30723182	16719	0	0	2	16719	0	0	2	70432	0	0	3	473938	0	0	0	175149	0	0	0	0	0	0	194383	0	0	0
chr15	30724358	30724380	5	4.6	Human_STR_457514	AAATT	0	30724369	17906	0	0	2	17906	0	0	2	69245	0	0	2	472751	0	0	0	173962	0	0	0	0	0	0	193196	0	0	0
chr15	30726894	30726909	1	16	Human_STR_457515	T	0	30726901.5	20438.5	0	0	2	20438.5	0	0	2	66712.5	0	0	2	470218.5	0	0	0	171429.5	0	0	0	0	0	0	190663.5	0	0	0
chr15	30728648	30728664	1	17	Human_STR_457516	T	0	30728656	22193	0	0	2	22193	0	0	2	64958	0	0	2	468464	0	0	0	169675	0	0	0	0	0	0	188909	0	0	0
chr15	30728957	30728977	1	21	Human_STR_457517	T	0	30728967	22504	0	0	2	22504	0	0	2	64647	0	0	2	468153	0	0	0	169364	0	0	0	0	0	0	188598	0	0	0
chr15	30730544	30730558	1	15	Human_STR_457518	A	0	30730551	24088	0	0	2	24088	0	0	2	63063	0	0	2	466569	0	0	0	167780	0	0	0	0	0	0	187014	0	0	0
chr15	30732201	30732218	2	9	Human_STR_457519	AG	0	30732209.5	25746.5	0	0	2	25746.5	0	0	2	61404.5	0	0	2	464910.5	0	0	0	166121.5	0	0	0	0	0	0	185355.5	0	0	0
chr15	30733547	30733583	1	37	Human_STR_457520	T	0	30733565	27102	0	0	2	27102	0	0	2	60049	0	0	2	463555	0	0	0	164766	0	0	0	0	0	0	184000	0	0	0
chr15	30735917	30735931	4	3.75	Human_STR_457521	AAAC	0	30735924	29461	0	0	2	29461	0	0	2	57690	0	0	2	461196	0	0	0	162407	0	0	0	0	0	0	181641	0	0	0
chr15	30736858	30736869	1	12	Human_STR_457522	A	0	30736863.5	30400.5	0	0	2	30400.5	0	0	2	56750.5	0	0	2	460256.5	0	0	0	161467.5	0	0	0	0	0	0	180701.5	0	0	0
chr15	30737148	30737163	1	16	Human_STR_457523	A	0	30737155.5	30692.5	0	0	2	30692.5	0	0	2	56458.5	0	0	2	459964.5	0	0	0	161175.5	0	0	0	0	0	0	180409.5	0	0	0
chr15	30737474	30737494	2	10.5	Human_STR_457524	AT	0	30737484	31021	0	0	2	31021	0	0	2	56130	0	0	2	459636	0	0	0	160847	0	0	0	0	0	0	180081	0	0	0
chr15	30737531	30737558	6	4.66667	Human_STR_457525	ATTTTT	0	30737544.5	31081.5	0	0	2	31081.5	0	0	2	56069.5	0	0	2	459575.5	0	0	0	160786.5	0	0	0	0	0	0	180020.5	0	0	0
chr15	30737843	30737860	1	18	Human_STR_457526	T	0	30737851.5	31388.5	0	0	2	31388.5	0	0	2	55762.5	0	0	2	459268.5	0	0	0	160479.5	0	0	0	0	0	0	179713.5	0	0	0
chr15	30741212	30741227	1	16	Human_STR_457527	T	0	30741219.5	34756.5	0	0	2	34756.5	0	0	2	52394.5	0	0	2	455900.5	0	0	0	157111.5	0	0	0	0	0	0	176345.5	0	0	0
chr15	30743231	30743257	4	6.75	Human_STR_457528	ACAT	0	30743244	36781	0	0	2	36781	0	0	2	50370	0	0	1	453876	0	0	0	155087	0	0	0	0	0	0	174321	0	0	0
chr15	30744568	30744585	1	18	Human_STR_457529	A	0	30744576.5	38113.5	0	0	3	38113.5	0	0	3	49037.5	0	0	1	452543.5	0	0	0	153754.5	0	0	0	0	0	0	172988.5	0	0	0
chr15	30745014	30745026	1	13	Human_STR_457530	A	0	30745020	38557	0	0	3	38557	0	0	3	48594	0	0	1	452100	0	0	0	153311	0	0	0	0	0	0	172545	0	0	0
chr15	30749053	30749072	1	20	Human_STR_457531	T	0	30749062.5	42599.5	0	0	3	42599.5	0	0	3	44551.5	0	0	1	448057.5	0	0	0	149268.5	0	0	0	0	0	0	168502.5	0	0	0
chr15	30752106	30752124	1	19	Human_STR_457532	T	0	30752115	45652	0	0	3	45652	0	0	3	41499	0	0	1	445005	0	0	0	146216	0	0	0	0	0	0	165450	0	0	0
chr15	30752815	30752834	5	4	Human_STR_457533	AAAAC	0	30752824.5	46361.5	0	0	3	46361.5	0	0	3	40789.5	0	0	1	444295.5	0	0	0	145506.5	0	0	0	0	0	0	164740.5	0	0	0
chr15	30755749	30755765	1	17	Human_STR_457534	A	0	30755757	49294	0	0	3	49294	0	0	3	37857	0	0	1	441363	0	0	0	142574	0	0	0	0	0	0	161808	0	0	0
chr15	30756039	30756051	2	6.5	Human_STR_457535	AT	0	30756045	49582	0	0	3	49582	0	0	3	37569	0	0	1	441075	0	0	0	142286	0	0	0	0	0	0	161520	0	0	0
chr15	30757458	30757488	6	5.16667	Human_STR_457536	ATATGT	0	30757473	51010	0	0	3	51010	0	0	3	36141	0	0	1	439647	0	0	0	140858	0	0	0	0	0	0	160092	0	0	0
chr15	30758885	30758897	1	13	Human_STR_457537	A	0	30758891	52428	0	0	3	52428	0	0	3	34723	0	0	1	438229	0	0	0	139440	0	0	0	0	0	0	158674	0	0	0
chr15	30759047	30759070	1	24	Human_STR_457538	A	0	30759058.5	52595.5	0	0	3	52595.5	0	0	3	34555.5	0	0	1	438061.5	0	0	0	139272.5	0	0	0	0	0	0	158506.5	0	0	0
chr15	30759428	30759446	4	4.75	Human_STR_457539	GTTT	0	30759437	52974	0	0	3	52974	0	0	3	34177	0	0	1	437683	0	0	0	138894	0	0	0	0	0	0	158128	0	0	0
chr15	30761807	30761848	5	8.4	Human_STR_457540	AAAAG	0	30761827.5	55364.5	0	0	3	55364.5	0	0	3	31786.5	0	0	1	435292.5	0	0	0	136503.5	0	0	0	0	0	0	155737.5	0	0	0
chr15	30762628	30762643	1	16	Human_STR_457541	T	0	30762635.5	56172.5	0	0	3	56172.5	0	0	3	30978.5	0	0	1	434484.5	0	0	0	135695.5	0	0	0	0	0	0	154929.5	0	0	0
chr15	30762840	30762855	1	16	Human_STR_457542	T	0	30762847.5	56384.5	0	0	3	56384.5	0	0	3	30766.5	0	0	1	434272.5	0	0	0	135483.5	0	0	0	0	0	0	154717.5	0	0	0
chr15	30765147	30765157	1	11	Human_STR_457543	A	0	30765152	58689	0	0	3	58689	0	0	3	28462	0	0	1	431968	0	0	0	133179	0	0	0	0	0	0	152413	0	0	0
chr15	30765520	30765539	1	20	Human_STR_457544	T	0	30765529.5	59066.5	0	0	3	59066.5	0	0	3	28084.5	0	0	1	431590.5	0	0	0	132801.5	0	0	0	0	0	0	152035.5	0	0	0
chr15	30765994	30766007	1	14	Human_STR_457545	T	0	30766000.5	59537.5	0	0	3	59537.5	0	0	3	27613.5	0	0	1	431119.5	0	0	0	132330.5	0	0	0	0	0	0	151564.5	0	0	0
chr15	30767106	30767133	1	28	Human_STR_457546	T	0	30767119.5	60656.5	0	0	3	60656.5	0	0	3	26494.5	0	0	1	430000.5	0	0	0	131211.5	0	0	0	0	0	0	150445.5	0	0	0
chr15	30767917	30767932	1	16	Human_STR_457547	T	0	30767924.5	61461.5	0	0	3	61461.5	0	0	3	25689.5	0	0	1	429195.5	0	0	0	130406.5	0	0	0	0	0	0	149640.5	0	0	0
chr15	30768274	30768348	2	37.5	Human_STR_457548	AT	0	30768311	61848	0	0	3	61848	0	0	3	25303	0	0	1	428809	0	0	0	130020	0	0	0	0	0	0	149254	0	0	0
chr15	30768414	30768429	2	8	Human_STR_457549	AT	0	30768421.5	61958.5	0	0	3	61958.5	0	0	3	25192.5	0	0	1	428698.5	0	0	0	129909.5	0	0	0	0	0	0	149143.5	0	0	0
chr15	30769343	30769358	2	8	Human_STR_457550	AG	0	30769350.5	62887.5	0	0	3	62887.5	0	0	3	24263.5	0	0	1	427769.5	0	0	0	128980.5	0	0	0	0	0	0	148214.5	0	0	0
chr15	30771437	30771466	1	30	Human_STR_457551	T	0	30771451.5	64988.5	0	0	3	64988.5	0	0	3	22162.5	0	0	1	425668.5	0	0	0	126879.5	0	0	0	0	0	0	146113.5	0	0	0
chr15	30773644	30773663	1	20	Human_STR_457552	A	0	30773653.5	67190.5	0	0	3	67190.5	0	0	3	19960.5	0	0	1	423466.5	0	0	0	124677.5	0	0	0	0	0	0	143911.5	0	0	0
chr15	30774525	30774543	1	19	Human_STR_457553	A	0	30774534	68071	0	0	3	68071	0	0	3	19080	0	0	1	422586	0	0	0	123797	0	0	0	0	0	0	143031	0	0	0
chr15	30776054	30776068	1	15	Human_STR_457554	T	0	30776061	68191	0	0	3	68191	0	0	3	17553	0	0	1	421059	0	0	0	122270	0	0	0	0	0	0	141504	0	0	0
chr15	30778218	30778256	5	7.8	Human_STR_457555	ATTTT	0	30778237	66015	0	0	3	66015	0	0	3	15377	0	0	1	418883	0	0	0	120094	0	0	0	0	0	0	139328	0	0	0
chr15	30779548	30779564	1	17	Human_STR_457556	A	0	30779556	64696	0	0	3	64696	0	0	3	14058	0	0	1	417564	0	0	0	118775	0	0	0	0	0	0	138009	0	0	0
chr15	30780206	30780227	1	22	Human_STR_457557	T	0	30780216.5	64035.5	0	0	3	64035.5	0	0	3	13397.5	0	0	1	416903.5	0	0	0	118114.5	0	0	0	0	0	0	137348.5	0	0	0
chr15	30781445	30781467	1	23	Human_STR_457558	T	0	30781456	62796	0	0	3	62796	0	0	3	12158	0	0	1	415664	0	0	0	116875	0	0	0	0	0	0	136109	0	0	0
chr15	30783735	30783763	5	5.8	Human_STR_457559	GTTTT	0	30783749	60503	0	0	3	60503	0	0	3	9865	0	1	1	413371	0	0	0	114582	0	0	0	0	0	0	133816	0	0	0
chr15	30785108	30785127	4	5	Human_STR_457560	GTTT	0	30785117.5	59134.5	0	0	3	59134.5	0	0	3	8496.5	0	1	1	412002.5	0	0	0	113213.5	0	0	0	0	0	0	132447.5	0	0	0
chr15	30787180	30787198	1	19	Human_STR_457561	T	0	30787189	57063	0	0	2	57063	0	0	2	6425	0	1	1	409931	0	0	0	111142	0	0	0	0	0	0	130376	0	0	0
chr15	30792425	30792437	1	13	Human_STR_457562	A	0	30792431	51821	0	0	2	51821	0	0	2	1183	0	1	1	404689	0	0	0	105900	0	0	0	0	0	0	125134	0	0	0
chr15	30793660	30793729	5	14	Human_STR_457563	ATGTT	0	30793694.5	50557.5	0	0	2	50557.5	0	0	2	80.5	1	1	1	403425.5	0	0	0	104636.5	0	0	0	0	0	0	123870.5	0	0	0
chr15	30794141	30794155	1	15	Human_STR_457564	T	0	30794148	50104	0	0	2	50104	0	0	2	534	1	1	1	402972	0	0	0	104183	0	0	0	0	0	0	123417	0	0	0
chr15	30797773	30797792	1	20	Human_STR_457565	T	0	30797782.5	46469.5	0	0	3	46469.5	0	0	3	4168.5	0	1	1	399337.5	0	0	0	100548.5	0	0	0	0	0	0	119782.5	0	0	0
chr15	30798805	30798816	1	12	Human_STR_457566	A	0	30798810.5	45441.5	0	0	3	45441.5	0	0	3	5196.5	0	1	1	398309.5	0	0	0	99520.5	0	0	1	0	0	0	118754.5	0	0	0
chr15	30799106	30799136	4	7.75	Human_STR_457567	AAAT	0	30799121	45131	0	0	3	45131	0	0	3	5507	0	1	1	397999	0	0	0	99210	0	0	1	0	0	0	118444	0	0	0
chr15	30800681	30800696	3	5.33333	Human_STR_457568	ATG	0	30800688.5	43563.5	0	0	3	43563.5	0	0	3	7074.5	0	1	1	396431.5	0	0	0	97642.5	0	0	1	0	0	0	116876.5	0	0	0
chr15	30801504	30801519	1	16	Human_STR_457569	T	0	30801511.5	42740.5	0	0	3	42740.5	0	0	3	7897.5	0	1	1	395608.5	0	0	0	96819.5	0	0	1	0	0	0	116053.5	0	0	0
chr15	30802137	30802152	4	4	Human_STR_457570	AAAC	0	30802144.5	42107.5	0	0	3	42107.5	0	0	3	8530.5	0	1	1	394975.5	0	0	0	96186.5	0	0	1	0	0	0	115420.5	0	0	0
chr15	30803938	30803960	1	23	Human_STR_457571	A	0	30803949	40303	0	0	3	40303	0	0	3	10335	0	0	1	393171	0	0	0	94382	0	0	1	0	0	0	113616	0	0	0
chr15	30806230	30806289	4	15	Human_STR_457572	AAAT	0	30806259.5	37992.5	0	0	3	37992.5	0	0	3	12645.5	0	0	1	390860.5	0	0	0	92071.5	0	0	1	0	0	0	111305.5	0	0	0
chr15	30807944	30807980	4	9.25	Human_STR_457573	AAAG	0	30807962	36290	0	0	2	36290	0	0	2	14348	0	0	1	389158	0	0	0	90369	0	0	1	0	0	0	109603	0	0	0
chr15	30808020	30808125	4	26.5	Human_STR_457574	AAGG/AAAG	0	30808072.5	36179.5	0	0	2	36179.5	0	0	2	14458.5	0	0	1	389047.5	0	0	0	90258.5	0	0	1	0	0	0	109492.5	0	0	0
chr15	30810817	30810834	1	18	Human_STR_457575	A	0	30810825.5	33426.5	0	0	2	33426.5	0	0	2	17211.5	0	0	1	386294.5	0	0	0	87505.5	0	0	1	0	0	0	106739.5	0	0	0
chr15	30811119	30811133	1	15	Human_STR_457576	A	0	30811126	33126	0	0	2	33126	0	0	2	17512	0	0	1	385994	0	0	0	87205	0	0	1	0	0	0	106439	0	0	0
chr15	30811765	30811782	1	18	Human_STR_457577	T	0	30811773.5	32478.5	0	0	2	32478.5	0	0	2	18159.5	0	0	1	385346.5	0	0	0	86557.5	0	0	1	0	0	0	105791.5	0	0	0
chr15	30814018	30814037	3	6.66667	Human_STR_457578	CCT	0	30814027.5	30224.5	0	0	2	30224.5	0	0	2	20413.5	0	0	1	383092.5	0	0	0	84303.5	0	0	1	0	0	0	103537.5	0	0	0
chr15	30819438	30819466	5	5.8	Human_STR_457579	AAAAC	0	30819452	24800	0	0	3	24800	0	0	3	25838	0	0	1	377668	0	0	0	78879	0	0	1	0	0	0	98113	0	0	2
chr15	30820708	30820719	1	12	Human_STR_457580	A	0	30820713.5	23538.5	0	0	3	23538.5	0	0	3	27099.5	0	0	1	376406.5	0	0	0	77617.5	0	0	1	0	0	0	96851.5	0	0	2
chr15	30820881	30820901	4	5.25	Human_STR_457581	AAAC	0	30820891	23361	0	0	3	23361	0	0	3	27277	0	0	1	376229	0	0	0	77440	0	0	1	0	0	0	96674	0	0	2
chr15	30821871	30821881	1	11	Human_STR_457582	A	0	30821876	22376	0	0	3	22376	0	0	3	28262	0	0	1	375244	0	0	0	76455	0	0	1	0	0	0	95689	0	0	2
chr15	30822375	30822389	1	15	Human_STR_457583	C	0	30822382	21870	0	0	3	21870	0	0	3	28768	0	0	1	374738	0	0	0	75949	0	0	1	0	0	0	95183	0	0	2
chr15	30823742	30823756	1	15	Human_STR_457584	A	0	30823749	20503	0	0	3	20503	0	0	3	30135	0	0	1	373371	0	0	0	74582	0	0	1	0	0	0	93816	0	0	2
chr15	30826264	30826289	5	5.2	Human_STR_457585	AATTT	0	30826276.5	17975.5	0	0	3	17975.5	0	0	3	32662.5	0	0	1	370843.5	0	0	0	72054.5	0	0	1	0	0	0	91288.5	0	0	2
chr15	30827451	30827473	1	23	Human_STR_457586	T	0	30827462	16790	0	0	3	16790	0	0	3	33848	0	0	1	369658	0	0	0	70869	0	0	1	0	0	0	90103	0	0	2
chr15	30827744	30827797	1	54	Human_STR_457587	T	0	30827770.5	16481.5	0	0	3	16481.5	0	0	3	34156.5	0	0	1	369349.5	0	0	0	70560.5	0	0	1	0	0	0	89794.5	0	0	2
chr15	30828019	30828033	4	3.75	Human_STR_457588	CTGT	0	30828026	16226	0	0	3	16226	0	0	3	34412	0	0	1	369094	0	0	0	70305	0	0	1	0	0	0	89539	0	0	2
chr15	30830752	30830767	1	16	Human_STR_457589	A	0	30830759.5	13492.5	0	0	3	13492.5	0	0	3	37145.5	0	0	2	366360.5	0	0	0	67571.5	0	0	1	0	0	0	86805.5	0	0	2
chr15	30831361	30831376	1	16	Human_STR_457590	A	0	30831368.5	12883.5	0	0	3	12883.5	0	0	3	37754.5	0	0	2	365751.5	0	0	0	66962.5	0	0	1	0	0	0	86196.5	0	0	2
chr15	30831801	30831826	1	26	Human_STR_457591	A	0	30831813.5	12438.5	0	0	3	12438.5	0	0	3	38199.5	0	0	2	365306.5	0	0	0	66517.5	0	0	1	0	0	0	85751.5	0	0	2
chr15	30833238	30833284	4	11.75	Human_STR_457592	ATTT	0	30833261	10991	0	0	3	10991	0	0	3	39647	0	0	2	363859	0	0	0	65070	0	0	1	0	0	0	84304	0	0	2
chr15	30837251	30837269	4	4.75	Human_STR_457593	ATTT	0	30837260	6992	0	1	3	6992	0	1	3	43646	0	0	4	359860	0	0	0	61071	0	0	1	0	0	0	80305	0	0	2
chr15	30837633	30837647	1	15	Human_STR_457594	T	0	30837640	6612	0	1	3	6612	0	1	3	44026	0	0	4	359480	0	0	0	60691	0	0	1	0	0	0	79925	0	0	2
chr15	30838969	30838979	1	11	Human_STR_457595	T	0	30838974	5278	0	1	3	5278	0	1	3	45360	0	0	4	358146	0	0	0	59357	0	0	1	0	0	0	78591	0	0	2
chr15	30839098	30839125	2	14	Human_STR_457596	GT	0	30839111.5	5140.5	0	1	3	5140.5	0	1	3	45497.5	0	0	4	358008.5	0	0	0	59219.5	0	0	1	0	0	0	78453.5	0	0	2
chr15	30840509	30840527	1	19	Human_STR_457597	T	0	30840518	3734	0	1	3	3734	0	1	3	46904	0	0	6	356602	0	0	0	57813	0	0	1	0	0	0	77047	0	0	2
chr15	30840994	30841006	1	13	Human_STR_457598	A	0	30841000	3252	0	1	3	3252	0	1	3	47386	0	0	6	356120	0	0	0	57331	0	0	1	0	0	0	76565	0	0	2
chr15	30841164	30841202	4	9.75	Human_STR_457599	AAAT	0	30841183	3069	0	1	3	3069	0	1	3	47569	0	0	6	355937	0	0	0	57148	0	0	1	0	0	0	76382	0	0	2
chr15	30842777	30842798	1	22	Human_STR_457600	A	0	30842787.5	1464.5	0	1	3	1464.5	0	1	3	49173.5	0	0	7	354332.5	0	0	0	55543.5	0	0	1	0	0	0	74777.5	0	0	2
chr15	30843237	30843266	4	7.5	Human_STR_457601	AATT	0	30843251.5	1000.5	0	1	3	1000.5	0	1	3	49637.5	0	0	7	353868.5	0	0	0	55079.5	0	0	1	0	0	0	74313.5	0	0	2
chr15	30845805	30845820	1	16	Human_STR_457602	T	0	30845812.5	1560.5	0	1	3	0	1	1	3	52198.5	0	0	7	351307.5	0	0	0	52518.5	0	0	1	0	0	0	71752.5	0	0	2
chr15	30846505	30846518	1	14	Human_STR_457603	A	0	30846511.5	2259.5	0	1	3	0	1	1	3	52897.5	0	0	9	350608.5	0	0	0	51819.5	0	0	1	0	0	0	71053.5	0	0	2
chr15	30849265	30849293	2	14.5	Human_STR_457604	GT	0	30849279	5027	0	1	3	0	1	1	3	55665	0	0	9	347841	0	0	0	49052	0	0	1	0	0	0	68286	0	0	2
chr15	30851899	30851911	1	13	Human_STR_457605	A	0	30851905	7653	0	1	3	0	1	1	3	58291	0	0	11	345215	0	0	0	46426	0	0	1	0	0	0	65660	0	0	2
chr15	30854213	30854247	6	5.83333	Human_STR_457606	GGGGGT	0	30854230	9978	0	1	3	0	1	1	3	60616	0	0	13	342890	0	0	0	44101	0	0	1	0	0	0	63335	0	0	2
chr15	30859756	30859791	2	18	Human_STR_457607	GT	0	30859773.5	15521.5	0	0	3	1886.5	0	1	3	66159.5	0	0	16	337346.5	0	0	0	38557.5	0	0	1	0	0	0	57791.5	0	0	2
chr15	30864234	30864255	1	22	Human_STR_457608	T	0	30864244.5	19992.5	0	0	3	6357.5	0	1	3	66254.5	0	0	19	332875.5	0	0	0	34086.5	0	0	1	0	0	0	53320.5	0	0	2
chr15	30864543	30864613	2	35.5	Human_STR_457609	AC	0	30864578	20326	0	0	3	6691	0	1	3	65921	0	0	20	332542	0	0	0	33753	0	0	1	0	0	0	52987	0	0	2
chr15	30865897	30865912	2	8	Human_STR_457610	CT	0	30865904.5	21652.5	0	0	3	8017.5	0	1	3	64594.5	0	0	21	331215.5	0	0	0	32426.5	0	0	1	0	0	0	51660.5	0	0	2
chr15	30865923	30865941	4	4.75	Human_STR_457611	CTTT	0	30865932	21680	0	0	3	8045	0	1	3	64567	0	0	21	331188	0	0	0	32399	0	0	1	0	0	0	51633	0	0	2
chr15	30866446	30866479	4	8.5	Human_STR_457612	ATTT	0	30866462.5	22210.5	0	0	3	8575.5	0	1	3	64036.5	0	0	21	330657.5	0	0	0	31868.5	0	0	1	0	0	0	51102.5	0	0	2
chr15	30867232	30867252	4	5.25	Human_STR_457613	ATTG	0	30867242	22990	0	0	3	9355	0	1	3	63257	0	0	23	329878	0	0	0	31089	0	0	1	0	0	0	50323	0	0	2
chr15	30869026	30869046	1	21	Human_STR_457614	A	0	30869036	24784	0	0	3	11149	0	0	3	61463	0	0	25	328084	0	0	0	29295	0	0	1	0	0	0	48529	0	0	2
chr15	30869621	30869636	1	16	Human_STR_457615	T	0	30869628.5	25376.5	0	0	3	11741.5	0	0	3	60870.5	0	0	25	327491.5	0	0	0	28702.5	0	0	1	0	0	0	47936.5	0	0	2
chr15	30870424	30870435	1	12	Human_STR_457616	T	0	30870429.5	25800.5	0	0	3	12542.5	0	0	3	60069.5	0	0	25	326690.5	0	0	0	27901.5	0	0	1	0	0	0	47135.5	0	0	2
chr15	30870949	30870976	1	28	Human_STR_457617	A	0	30870962.5	25267.5	0	0	3	13075.5	0	0	3	59536.5	0	0	25	326157.5	0	0	0	27368.5	0	0	1	0	0	0	46602.5	0	0	2
chr15	30871126	30871150	1	25	Human_STR_457618	A	0	30871138	25092	0	0	3	13251	0	0	3	59361	0	0	25	325982	0	0	0	27193	0	0	1	0	0	0	46427	0	0	2
chr15	30873745	30873768	5	4.8	Human_STR_457619	GTTTT	0	30873756.5	22473.5	0	0	3	15869.5	0	0	3	56742.5	0	0	26	323363.5	0	0	0	24574.5	0	0	1	0	0	0	43808.5	0	0	2
chr15	30875075	30875088	1	14	Human_STR_457620	T	0	30875081.5	21148.5	0	0	3	17194.5	0	0	3	55417.5	0	0	26	322038.5	0	0	0	23249.5	0	0	1	0	0	0	42483.5	0	0	2
chr15	30875697	30875708	1	12	Human_STR_457621	T	0	30875702.5	20527.5	0	0	3	17815.5	0	0	3	54796.5	0	0	26	321417.5	0	0	0	22628.5	0	0	1	0	0	0	41862.5	0	0	2
chr15	30876971	30876987	3	5.66667	Human_STR_457622	GTT	0	30876979	19251	0	0	3	19092	0	0	3	53520	0	0	26	320141	0	0	0	21352	0	0	1	0	0	0	40586	0	0	2
chr15	30877371	30877403	1	33	Human_STR_457623	A	0	30877387	18843	0	0	3	18843	0	0	3	53112	0	0	26	319733	0	0	0	20944	0	0	1	0	0	0	40178	0	0	2
chr15	30879049	30879075	4	6.75	Human_STR_457624	CTTT	0	30879062	17168	0	0	3	17168	0	0	3	51437	0	0	26	318058	0	0	0	19269	0	0	1	0	0	0	38503	0	0	2
chr15	30881681	30881698	1	18	Human_STR_457625	T	0	30881689.5	14540.5	0	0	3	14540.5	0	0	3	48809.5	0	0	29	315430.5	0	0	0	16641.5	0	0	1	0	0	0	35875.5	0	0	2
chr15	30881986	30882004	5	3.8	Human_STR_457626	GTTTT	0	30881995	14235	0	0	3	14235	0	0	3	48504	0	0	29	315125	0	0	0	16336	0	0	1	0	0	0	35570	0	0	2
chr15	30882222	30882236	4	3.75	Human_STR_457627	CCTG	0	30882229	14001	0	0	3	14001	0	0	3	48270	0	0	29	314891	0	0	0	16102	0	0	1	0	0	0	35336	0	0	2
chr15	30885083	30885107	1	25	Human_STR_457628	T	0	30885095	11135	0	0	3	11135	0	0	3	45404	0	0	29	312025	0	0	0	13236	0	0	1	0	0	0	32470	0	0	2
chr15	30885268	30885291	4	6	Human_STR_457629	ATTT	0	30885279.5	10950.5	0	0	3	10950.5	0	0	3	45219.5	0	0	29	311840.5	0	0	0	13051.5	0	0	1	0	0	0	32285.5	0	0	2
chr15	30887101	30887115	1	15	Human_STR_457630	A	0	30887108	9122	0	1	3	9122	0	1	3	43391	0	0	29	310012	0	0	0	11223	0	0	1	0	0	0	30457	0	0	2
chr15	30891844	30891871	4	7	Human_STR_457631	ATTT	0	30891857.5	4372.5	0	1	3	4372.5	0	1	3	38641.5	0	0	29	305262.5	0	0	0	6473.5	0	1	1	0	0	0	25707.5	0	0	2
chr15	30892904	30892934	6	5.16667	Human_STR_457632	AAAAAG	0	30892919	3311	0	1	3	3311	0	1	3	37580	0	0	29	304201	0	0	0	5412	0	1	1	0	0	0	24646	0	0	2
chr15	30893329	30893358	2	15	Human_STR_457633	GT	0	30893343.5	2886.5	0	1	3	2886.5	0	1	3	37155.5	0	0	29	303776.5	0	0	0	4987.5	0	1	1	0	0	0	24221.5	0	0	2
chr15	30893388	30893417	2	15	Human_STR_457634	GT	0	30893402.5	2827.5	0	1	3	2827.5	0	1	3	37096.5	0	0	29	303717.5	0	0	0	4928.5	0	1	1	0	0	0	24162.5	0	0	2
chr15	30893442	30893463	2	11	Human_STR_457635	GT	0	30893452.5	2777.5	0	1	3	2777.5	0	1	3	37046.5	0	0	29	303667.5	0	0	0	4878.5	0	1	1	0	0	0	24112.5	0	0	2
chr15	30894511	30894523	1	13	Human_STR_457636	A	0	30894517	1713	0	1	3	1713	0	1	3	35982	0	0	28	302603	0	0	0	3814	0	1	1	0	0	0	23048	0	0	2
chr15	30894819	30894835	1	17	Human_STR_457637	A	0	30894827	1403	0	1	3	1403	0	1	3	35672	0	0	28	302293	0	0	0	3504	0	1	1	0	0	0	22738	0	0	2
chr15	30895284	30895302	4	4.75	Human_STR_457638	AATT	0	30895293	937	1	1	3	937	1	1	3	35206	0	0	28	301827	0	0	0	3038	0	1	1	0	0	0	22272	0	0	2
chr15	30895921	30895939	2	9.5	Human_STR_457639	AC	0	30895930	300	1	1	3	300	1	1	3	34569	0	0	29	301190	0	0	0	2401	0	1	1	0	0	0	21635	0	0	2
chr15	30897856	30897871	1	16	Human_STR_457640	T	0	30897863.5	1633.5	0	1	3	0	1	1	3	32635.5	0	0	29	299256.5	0	0	0	467.5	1	1	1	0	0	0	19701.5	0	0	2
chr15	30898560	30898571	1	12	Human_STR_457641	A	0	30898565.5	2335.5	0	1	3	0	1	1	3	31933.5	0	0	29	298554.5	0	0	0	234.5	1	1	1	0	0	0	18999.5	0	0	2
chr15	30901314	30901348	2	17.5	Human_STR_457642	GT	0	30901331	5101	0	1	3	0	1	1	3	29168	0	0	31	295789	0	0	0	3000	0	1	1	0	0	0	16234	0	0	2
chr15	30903956	30903972	1	17	Human_STR_457643	A	0	30903964	7734	0	1	3	0	1	1	3	26535	0	0	31	293156	0	0	0	5633	0	1	1	0	0	0	13601	0	0	2
chr15	30906274	30906308	6	5.83333	Human_STR_457644	GGGGGT	0	30906291	10061	0	0	3	0	1	1	3	24208	0	0	31	290829	0	0	0	7960	0	1	1	0	0	0	11274	0	0	2
chr15	30910968	30910993	1	26	Human_STR_457645	T	0	30910980.5	7349.5	0	1	3	1025.5	0	2	3	19518.5	0	0	33	286139.5	0	0	0	12649.5	0	0	1	0	0	0	6584.5	0	2	2
chr15	30911971	30911993	4	5.75	Human_STR_457646	ACTC	0	30911982	6348	0	1	3	2027	0	2	3	18517	0	0	34	285138	0	0	0	13651	0	0	1	0	0	0	5583	0	2	2
chr15	30912341	30912369	1	29	Human_STR_457647	A	0	30912355	5975	0	1	3	2400	0	2	3	18144	0	0	34	284765	0	0	0	14024	0	0	1	0	0	0	5210	0	2	2
chr15	30913531	30913550	4	5	Human_STR_457648	AAAT	0	30913540.5	4789.5	0	1	3	3585.5	0	2	3	16958.5	0	0	35	283579.5	0	0	0	15209.5	0	0	1	0	0	0	4024.5	0	2	2
chr15	30914633	30914662	5	6	Human_STR_457649	ATTTT	0	30914647.5	3682.5	0	1	3	3682.5	0	2	3	15851.5	0	0	35	282472.5	0	0	0	16316.5	0	0	1	0	0	0	2917.5	0	2	2
chr15	30915639	30915652	1	14	Human_STR_457650	A	0	30915645.5	2684.5	0	1	3	2684.5	0	2	3	14853.5	0	0	35	281474.5	0	0	0	17314.5	0	0	1	0	0	0	1919.5	0	2	2
chr15	30916622	30916649	1	28	Human_STR_457651	A	0	30916635.5	1694.5	0	1	3	1694.5	0	2	3	13863.5	0	0	36	280484.5	0	0	0	18304.5	0	0	1	0	0	0	929.5	1	2	2
chr15	30919770	30919780	1	11	Human_STR_457652	T	0	30919775	1445	0	1	3	0	1	2	3	10724	0	0	38	277345	0	0	0	21444	0	0	1	0	0	0	1610	0	2	2
chr15	30920266	30920300	5	7	Human_STR_457653	CTTTT	0	30920283	1953	0	1	3	0	1	1	3	10216	0	0	38	276837	0	0	0	21952	0	0	1	0	0	0	2118	0	2	2
chr15	30923991	30924006	1	16	Human_STR_457654	T	0	30923998.5	5668.5	0	1	3	0	1	1	3	6500.5	0	2	42	273121.5	0	0	0	25667.5	0	0	1	0	0	0	5833.5	0	2	2
chr15	30924626	30924641	1	16	Human_STR_457655	A	0	30924633.5	6303.5	0	1	3	0	1	1	3	5865.5	0	2	42	272486.5	0	0	0	26302.5	0	0	1	0	0	0	6468.5	0	2	2
chr15	30925922	30925932	1	11	Human_STR_457656	T	0	30925927	7597	0	1	3	0	1	1	3	4572	0	2	44	271193	0	0	0	27596	0	0	1	0	0	0	7762	0	2	2
chr15	30930020	30930040	1	21	Human_STR_457657	T	0	30930030	11700	0	0	3	0	1	1	3	469	1	5	48	267090	0	0	0	31699	0	0	1	0	0	0	11865	0	0	2
chr15	30932175	30932216	2	21	Human_STR_457658	GT	0	30932195.5	13865.5	0	0	3	1182.5	0	1	3	1325.5	0	6	48	264924.5	0	0	0	33864.5	0	0	1	0	0	0	14030.5	0	0	2
chr15	30933105	30933117	1	13	Human_STR_457659	T	0	30933111	14781	0	0	3	2098	0	1	3	410	1	6	49	264009	0	0	0	34780	0	0	1	0	0	0	14946	0	0	2
chr15	30933542	30933555	1	14	Human_STR_457660	T	0	30933548.5	15218.5	0	0	3	2535.5	0	1	3	27.5	1	6	50	263571.5	0	0	0	35217.5	0	0	1	0	0	0	15383.5	0	0	2
chr15	30933918	30933937	1	20	Human_STR_457661	T	0	30933927.5	15597.5	0	0	3	2914.5	0	1	3	406.5	1	6	50	263192.5	0	0	0	35596.5	0	0	1	0	0	0	15762.5	0	0	2
chr15	30935479	30935499	1	21	Human_STR_457662	T	0	30935489	17159	0	0	3	4476	0	1	3	795	1	6	51	261631	0	0	0	37158	0	0	1	0	0	0	17324	0	0	2
chr15	30936329	30936340	1	12	Human_STR_457663	A	0	30936334.5	18004.5	0	0	3	5321.5	0	1	3	50.5	1	8	53	260785.5	0	0	0	38003.5	0	0	1	0	0	0	18169.5	0	0	2
chr15	30938864	30938878	1	15	Human_STR_457664	A	0	30938871	20541	0	0	3	7858	0	1	3	591	2	8	53	258249	0	0	0	40540	0	0	1	0	0	0	20706	0	0	2
chr15	30939172	30939192	5	4.2	Human_STR_457665	AAAAC	0	30939182	20852	0	0	3	8169	0	1	3	280	2	8	53	257938	0	0	0	40851	0	0	1	0	0	0	21017	0	0	2
chr15	30944068	30944132	4	16.25	Human_STR_457666	CCTG/CCCT	0	30944100	25770	0	0	3	13087	0	0	3	2022	0	10	54	253020	0	0	0	45769	0	0	1	0	0	0	25935	0	0	2
chr15	30946758	30946788	3	10.3333	Human_STR_457667	ATT	0	30946773	28443	0	0	2	15760	0	0	3	468	2	11	54	250347	0	0	0	48442	0	0	1	0	0	0	28608	0	0	2
chr15	30946884	30946900	1	17	Human_STR_457668	T	0	30946892	28562	0	0	2	15879	0	0	3	587	2	11	54	250228	0	0	0	48561	0	0	1	0	0	0	28727	0	0	2
chr15	30947065	30947085	4	5.25	Human_STR_457669	ATTT	0	30947075	28745	0	0	2	16062	0	0	3	770	2	11	54	250045	0	0	0	48744	0	0	1	0	0	0	28910	0	0	2
chr15	30948892	30948907	1	16	Human_STR_457670	A	0	30948899.5	30569.5	0	0	2	17886.5	0	0	3	1628.5	0	11	55	248220.5	0	0	0	50568.5	0	0	1	0	0	0	30734.5	0	0	3
chr15	30949901	30949931	4	7.75	Human_STR_457671	ATTT	0	30949916	31586	0	0	2	18903	0	0	3	612	2	10	55	247204	0	0	0	51585	0	0	1	0	0	0	31751	0	0	3
chr15	30954793	30954815	1	23	Human_STR_457672	T	0	30954804	36474	0	0	2	23791	0	0	3	16	3	13	55	242316	0	0	0	56473	0	0	1	0	0	0	36639	0	0	3
chr15	30957598	30957621	6	4	Human_STR_457673	AAAAAG	0	30957609.5	39279.5	0	0	2	26596.5	0	0	3	1324.5	0	14	57	239510.5	0	0	0	59278.5	0	0	1	0	0	0	39444.5	0	0	3
chr15	30958991	30959014	1	24	Human_STR_457674	T	0	30959002.5	40672.5	0	0	2	27989.5	0	0	2	68.5	1	16	57	238117.5	0	0	0	60671.5	0	0	1	0	0	0	40837.5	0	0	3
chr15	30961690	30961706	1	17	Human_STR_457675	A	0	30961698	43368	0	0	2	30685	0	0	2	918	1	14	58	235422	0	0	0	63367	0	0	1	0	0	0	43533	0	0	3
chr15	30961744	30961759	4	4	Human_STR_457676	GTTT	0	30961751.5	43421.5	0	0	2	30738.5	0	0	2	971.5	1	14	58	235368.5	0	0	0	63420.5	0	0	1	0	0	0	43586.5	0	0	3
chr15	30965449	30965475	1	27	Human_STR_457677	T	0	30965462	47132	0	0	2	34449	0	0	2	52	2	11	60	231658	0	0	0	67131	0	0	1	0	0	0	47297	0	0	3
chr15	30966045	30966061	1	17	Human_STR_457678	A	0	30966053	47723	0	0	2	35040	0	0	2	475	3	11	60	231067	0	0	0	67722	0	0	1	0	0	0	47888	0	0	3
chr15	30966376	30966393	1	18	Human_STR_457679	A	0	30966384.5	48054.5	0	0	2	35371.5	0	0	2	143.5	3	11	62	230735.5	0	0	0	68053.5	0	0	1	0	0	0	48219.5	0	0	3
chr15	30967039	30967055	1	17	Human_STR_457680	A	0	30967047	48717	0	0	2	36034	0	0	2	152	3	11	62	230073	0	0	0	68716	0	0	1	0	0	0	48882	0	0	3
chr15	30970335	30970349	1	15	Human_STR_457681	A	0	30970342	52012	0	0	2	39329	0	0	2	1443	0	12	64	226778	0	0	0	72011	0	0	1	0	0	0	52177	0	0	3
chr15	30971356	30971374	4	4.75	Human_STR_457682	CCTT	0	30971365	53035	0	0	2	40352	0	0	2	465	1	12	64	225755	0	0	0	73034	0	0	1	0	0	0	53200	0	0	3
chr15	30971468	30971511	2	22	Human_STR_457683	GT	0	30971489.5	53159.5	0	0	2	40476.5	0	0	2	340.5	1	12	64	225630.5	0	0	0	73158.5	0	0	1	0	0	0	53324.5	0	0	3
chr15	30975913	30975927	4	3.75	Human_STR_457684	AGGC	0	30975920	57590	0	0	2	44907	0	0	2	3307	0	8	64	221200	0	0	0	77589	0	0	1	0	0	0	57755	0	0	3
chr15	30977471	30977486	1	16	Human_STR_457685	A	0	30977478.5	59148.5	0	0	2	46465.5	0	0	2	1748.5	0	6	66	219641.5	0	0	0	79147.5	0	0	1	0	0	0	59313.5	0	0	3
chr15	30978971	30978984	1	14	Human_STR_457686	T	0	30978977.5	60647.5	0	0	2	47964.5	0	0	2	249.5	2	4	70	218142.5	0	0	0	80646.5	0	0	1	0	0	0	60812.5	0	0	3
chr15	30981620	30981669	2	25	Human_STR_457687	AT	0	30981644.5	63314.5	0	0	2	50631.5	0	0	2	572.5	1	4	72	215475.5	0	0	0	83313.5	0	0	1	0	0	0	63479.5	0	0	3
chr15	30982741	30982759	5	3.8	Human_STR_457688	GTTTT	0	30982750	64420	0	0	2	51737	0	0	2	1678	0	3	72	214370	0	0	0	84419	0	0	1	0	0	0	64530	0	0	3
chr15	30986806	30986820	1	15	Human_STR_457689	T	0	30986813	68483	0	0	2	55800	0	0	2	5741	0	4	76	210307	0	0	0	88482	0	0	1	0	0	0	60467	0	0	4
chr15	30987923	30987948	5	5.2	Human_STR_457690	GTTTT	0	30987935.5	69605.5	0	0	2	56922.5	0	0	2	6863.5	0	4	76	209184.5	0	0	0	89604.5	0	0	1	0	0	0	59344.5	0	0	4
chr15	30988069	30988082	2	7	Human_STR_457691	AT	0	30988075.5	69745.5	0	0	2	57062.5	0	0	2	7003.5	0	4	76	209044.5	0	0	0	89744.5	0	0	1	0	0	0	59204.5	0	0	4
chr15	30993486	30993497	1	12	Human_STR_457692	A	0	30993491.5	75161.5	0	0	2	62478.5	0	0	2	1932.5	0	3	80	203628.5	0	0	0	95160.5	0	0	1	0	0	0	53788.5	0	0	4
chr15	30994835	30994858	4	6	Human_STR_457693	CTTT	0	30994846.5	76516.5	0	0	2	63833.5	0	0	2	577.5	1	3	81	202273.5	0	0	0	96515.5	0	0	1	0	0	0	52433.5	0	0	4
chr15	30998796	30998817	1	22	Human_STR_457694	A	0	30998806.5	80476.5	0	0	1	67793.5	0	0	2	622.5	2	3	82	198313.5	0	0	0	100475.5	0	0	0	0	0	0	48473.5	0	0	4
chr15	31003031	31003056	1	26	Human_STR_457695	A	0	31003043.5	84713.5	0	0	1	72030.5	0	0	2	3611.5	0	7	84	194076.5	0	0	0	104712.5	0	0	0	0	0	0	44236.5	0	0	4
chr15	31009675	31009692	1	18	Human_STR_457696	T	0	31009683.5	91353.5	0	0	1	78670.5	0	0	2	406.5	2	7	89	187436.5	0	0	0	111352.5	0	0	0	0	0	0	37596.5	0	0	4
chr15	31012410	31012438	1	29	Human_STR_457697	T	0	31012424	94094	0	0	1	81411	0	0	1	369	2	10	92	184696	0	0	0	114093	0	0	0	0	0	0	34856	0	0	4
chr15	31016606	31016679	4	18.5	Human_STR_457698	GGGT/ATGG	0	31016642.5	98312.5	0	0	1	85629.5	0	0	1	164.5	1	14	94	180477.5	0	0	0	118311.5	0	0	0	0	0	0	30637.5	0	0	4
chr15	31016867	31016883	4	4.25	Human_STR_457699	AGGT	0	31016875	98545	0	0	1	85862	0	0	1	397	1	15	95	180245	0	0	0	118544	0	0	0	0	0	0	30405	0	0	4
chr15	31022852	31022863	1	12	Human_STR_457700	T	0	31022857.5	104527.5	0	0	0	91844.5	0	0	1	179.5	4	14	96	174262.5	0	0	0	124526.5	0	0	0	0	0	0	24422.5	0	0	3
chr15	31026949	31026972	1	24	Human_STR_457701	T	0	31026960.5	108630.5	0	0	0	95947.5	0	0	1	232.5	2	17	100	170159.5	0	0	0	128629.5	0	0	0	0	0	0	20319.5	0	0	3
chr15	31033536	31033546	1	11	Human_STR_457702	A	0	31033541	115211	0	0	0	102528	0	0	0	410	2	12	102	163579	0	0	0	135210	0	0	0	0	0	0	13739	0	0	3
chr15	31034614	31034638	2	12.5	Human_STR_457703	GT	0	31034626	116296	0	0	0	103613	0	0	0	185	2	12	104	162494	0	0	0	136295	0	0	0	0	0	0	12654	0	0	3
chr15	31035673	31035688	4	4	Human_STR_457704	AATG	0	31035680.5	117350.5	0	0	0	104667.5	0	0	0	112.5	2	10	105	161439.5	0	0	0	137349.5	0	0	0	0	0	0	11599.5	0	0	3
chr15	31038783	31038829	4	11.75	Human_STR_457705	ATTT/ATTC	0	31038806	120476	0	0	0	107793	0	0	0	2616	0	8	105	158314	0	0	0	140475	0	0	0	0	0	0	8474	0	1	3
chr15	31038978	31038993	3	5.33333	Human_STR_457706	CTT	0	31038985.5	120655.5	0	0	0	107972.5	0	0	0	2795.5	0	8	105	158134.5	0	0	0	140654.5	0	0	0	0	0	0	8294.5	0	1	3
chr15	31040498	31040519	1	22	Human_STR_457707	A	0	31040508.5	122178.5	0	0	0	109495.5	0	0	0	2452.5	0	7	103	156611.5	0	0	0	142177.5	0	0	0	0	0	0	6771.5	0	1	3
chr15	31044685	31044719	1	35	Human_STR_457708	T	0	31044702	126372	0	0	0	113689	0	0	0	1741	0	4	103	152418	0	0	0	146371	0	0	0	0	0	0	2578	0	1	3
chr15	31045959	31045971	1	13	Human_STR_457709	T	0	31045965	127635	0	0	0	114952	0	0	0	2798	0	4	103	151155	0	0	0	147634	0	0	0	0	0	0	1315	0	1	3
chr15	31046352	31046377	2	13	Human_STR_457710	GT	0	31046364.5	128034.5	0	0	0	115351.5	0	0	0	2398.5	0	3	101	150755.5	0	0	0	148033.5	0	0	0	0	0	0	915.5	1	1	3
chr15	31047894	31047910	1	17	Human_STR_457711	A	0	31047902	129572	0	0	0	116889	0	0	0	861	1	4	101	149218	0	0	0	149571	0	0	0	0	0	0	622	1	1	3
chr15	31049173	31049190	3	6	Human_STR_457712	AAT	0	31049181.5	130851.5	0	0	0	118168.5	0	0	0	418.5	1	4	101	147938.5	0	0	0	148812.5	0	0	0	0	0	0	1901.5	0	1	3
chr15	31054999	31055009	1	11	Human_STR_457713	A	0	31055004	136674	0	0	0	123991	0	0	0	742	1	6	96	142116	0	0	0	142990	0	0	0	0	0	0	7724	0	1	3
chr15	31058878	31058906	1	29	Human_STR_457714	T	0	31058892	137225	0	0	0	127879	0	0	0	1110	0	9	96	138228	0	0	0	139102	0	0	0	0	0	0	11612	0	0	3
chr15	31059447	31059461	1	15	Human_STR_457715	A	0	31059454	136663	0	0	0	128441	0	0	0	548	1	9	96	137666	0	0	0	138540	0	0	0	0	0	0	12174	0	0	3
chr15	31061104	31061116	1	13	Human_STR_457716	T	0	31061110	135007	0	0	0	130097	0	0	0	1108	0	9	96	136010	0	0	0	136884	0	0	0	0	0	0	13830	0	0	3
chr15	31065285	31065295	1	11	Human_STR_457717	T	0	31065290	130827	0	0	0	130827	0	0	0	606	2	9	93	131830	0	0	0	132704	0	0	0	0	0	0	18010	0	0	4
chr15	31065855	31065874	1	20	Human_STR_457718	T	0	31065864.5	130252.5	0	0	0	130252.5	0	0	0	364.5	2	8	92	131255.5	0	0	0	132129.5	0	0	0	0	0	0	17580.5	0	0	4
chr15	31073594	31073637	3	14.6667	Human_STR_457719	AAT	0	31073615.5	122501.5	0	0	0	122501.5	0	0	0	2591.5	0	15	91	123504.5	0	0	0	124378.5	0	0	0	0	0	0	9829.5	0	1	4
chr15	31073770	31073788	1	19	Human_STR_457720	T	0	31073779	122338	0	0	0	122338	0	0	0	2428	0	15	91	123341	0	0	0	124215	0	0	0	0	0	0	9666	0	1	4
chr15	31074290	31074310	2	10.5	Human_STR_457721	AG	0	31074300	121817	0	0	0	121817	0	0	0	1907	0	16	91	122820	0	0	0	123694	0	0	0	0	0	0	9145	0	1	4
chr15	31074369	31074407	4	9.75	Human_STR_457722	ATTT	0	31074388	121729	0	0	0	121729	0	0	0	1819	0	16	91	122732	0	0	0	123606	0	0	0	0	0	0	9057	0	1	4
chr15	31074557	31074582	1	26	Human_STR_457723	T	0	31074569.5	121547.5	0	0	0	121547.5	0	0	0	1637.5	0	16	91	122550.5	0	0	0	123424.5	0	0	0	0	0	0	8875.5	0	1	4
chr15	31074731	31074755	1	25	Human_STR_457724	A	0	31074743	121374	0	0	0	121374	0	0	0	1464	0	15	91	122377	0	0	0	123251	0	0	0	0	0	0	8702	0	1	4
chr15	31076586	31076598	1	13	Human_STR_457725	A	0	31076592	119525	0	0	0	119525	0	0	0	156	3	14	92	120528	0	0	0	121402	0	0	0	0	0	0	6853	0	1	4
chr15	31076638	31076656	4	4.75	Human_STR_457726	GTTT	0	31076647	119470	0	0	0	119470	0	0	0	101	4	14	92	120473	0	0	0	121347	0	0	0	0	0	0	6798	0	1	4
chr15	31078360	31078395	4	9	Human_STR_457727	ATTC	0	31078377.5	117739.5	0	0	0	117739.5	0	0	0	424.5	5	13	93	118742.5	0	0	0	119616.5	0	0	0	0	0	0	5067.5	0	1	4
chr15	31079987	31079998	1	12	Human_STR_457728	T	0	31079992.5	116124.5	0	0	0	116124.5	0	0	0	436.5	2	15	93	117127.5	0	0	0	118001.5	0	0	0	0	0	0	3452.5	0	1	4
chr15	31080948	31081034	5	17.4	Human_STR_457729	CCTTT	0	31080991	115126	0	0	0	115126	0	0	0	1435	0	16	93	116129	0	0	0	117003	0	0	0	0	0	0	2454	0	1	4
chr15	31081060	31081114	4	13.75	Human_STR_457730	CCCT/CCTT	0	31081087	115030	0	0	0	115030	0	0	0	1531	0	16	92	116033	0	0	0	116907	0	0	0	0	0	0	2358	0	1	4
chr15	31082354	31082381	3	9.33333	Human_STR_457731	CTG	0	31082367.5	113749.5	0	0	0	113749.5	0	0	0	881.5	1	16	92	114752.5	0	0	0	115626.5	0	0	0	0	0	0	1077.5	0	1	5
chr15	31083393	31083431	6	6.5	Human_STR_457732	ATATGT	0	31083412	112705	0	0	0	112705	0	0	0	155	3	16	92	113708	0	0	0	114582	0	0	0	0	0	0	33	1	1	5
chr15	31084644	31084660	5	3.4	Human_STR_457733	GGTTT	0	31084652	111465	0	0	0	111465	0	0	0	769	1	17	93	112468	0	0	0	113342	0	0	0	0	0	0	1207	0	1	5
chr15	31085298	31085319	1	22	Human_STR_457734	T	0	31085308.5	110808.5	0	0	0	110808.5	0	0	0	414.5	1	17	94	111811.5	0	0	0	112685.5	0	0	0	0	0	0	1863.5	0	1	5
chr15	31086005	31086029	1	25	Human_STR_457735	A	0	31086017	110100	0	0	0	110100	0	0	0	294	1	17	96	111103	0	0	0	111977	0	0	0	0	0	0	2572	0	1	5
chr15	31086714	31086734	3	7	Human_STR_457736	CCT	0	31086724	109393	0	0	0	109393	0	0	0	1001	0	16	96	110396	0	0	0	111270	0	0	0	0	0	0	3279	0	1	5
chr15	31088758	31088771	2	7	Human_STR_457737	GT	0	31088764.5	107352.5	0	0	0	107352.5	0	0	0	322.5	3	13	96	108355.5	0	0	0	109229.5	0	0	0	0	0	0	5319.5	0	1	5
chr15	31090345	31090367	5	4.6	Human_STR_457738	GTTTT	0	31090356	105761	0	0	0	105761	0	0	0	474	2	10	96	106764	0	0	0	107638	0	0	0	0	0	0	6911	0	1	5
chr15	31093709	31093737	6	4.83333	Human_STR_457739	GGGGGT	0	31093723	102394	0	0	0	102394	0	0	0	755	1	10	96	103397	0	0	0	104271	0	0	0	0	0	0	10278	0	0	5
chr15	31094737	31094750	1	14	Human_STR_457740	T	0	31094743.5	101373.5	0	0	0	101373.5	0	0	0	265.5	1	9	96	102376.5	0	0	0	103250.5	0	0	0	0	0	0	11298.5	0	0	5
chr15	31095259	31095280	1	22	Human_STR_457741	A	0	31095269.5	100847.5	0	0	0	100847.5	0	0	0	791.5	1	9	97	101850.5	0	0	0	102724.5	0	0	0	0	0	0	11824.5	0	0	5
chr15	31095431	31095450	1	20	Human_STR_457742	A	0	31095440.5	100676.5	0	0	0	100676.5	0	0	0	962.5	1	9	96	101679.5	0	0	0	102553.5	0	0	0	0	0	0	11995.5	0	0	5
chr15	31095716	31095737	1	22	Human_STR_457743	A	0	31095726.5	100390.5	0	0	0	100390.5	0	0	0	1248.5	0	8	96	101393.5	0	0	0	102267.5	0	0	0	0	0	0	12281.5	0	0	6
chr15	31095893	31095916	1	24	Human_STR_457744	A	0	31095904.5	100212.5	0	0	0	100212.5	0	0	0	1426.5	0	8	96	101215.5	0	0	0	102089.5	0	0	0	0	0	0	12459.5	0	0	6
chr15	31096181	31096211	1	31	Human_STR_457745	A	0	31096196	99921	0	0	1	99921	0	0	1	1228	0	9	96	100924	0	0	0	101798	0	0	0	0	0	0	12751	0	0	6
chr15	31096357	31096375	1	19	Human_STR_457746	A	0	31096366	99751	0	0	1	99751	0	0	1	1058	0	9	96	100754	0	0	0	101628	0	0	0	0	0	0	12921	0	0	6
chr15	31096641	31096655	1	15	Human_STR_457747	A	0	31096648	99469	0	0	1	99469	0	0	1	776	1	9	96	100472	0	0	0	101346	0	0	0	0	0	0	13203	0	0	6
chr15	31096805	31096838	6	5.66667	Human_STR_457748	AAAAAC	0	31096821.5	99295.5	0	0	1	99295.5	0	0	1	602.5	1	9	96	100298.5	0	0	0	101172.5	0	0	0	0	0	0	13376.5	0	0	6
chr15	31097623	31097643	1	21	Human_STR_457749	A	0	31097633	98484	0	0	1	98484	0	0	1	209	1	10	97	99487	0	0	1	100361	0	0	0	0	0	0	14188	0	0	6
chr15	31098948	31098958	1	11	Human_STR_457750	A	0	31098953	97164	0	0	1	97164	0	0	1	1529	0	10	98	98167	0	0	3	99041	0	0	1	0	0	0	15508	0	0	6
chr15	31100321	31100338	1	18	Human_STR_457751	A	0	31100329.5	95787.5	0	0	1	95787.5	0	0	1	1584.5	0	12	98	96790.5	0	0	3	97664.5	0	0	1	0	0	0	16884.5	0	0	6
chr15	31100557	31100572	2	8	Human_STR_457752	CT	0	31100564.5	95552.5	0	0	1	95552.5	0	0	1	1349.5	0	12	99	96555.5	0	0	4	97429.5	0	0	1	0	0	0	17119.5	0	0	6
chr15	31103688	31103723	4	9	Human_STR_457753	ATTT/GTTT	0	31103705.5	92411.5	0	0	1	92411.5	0	0	1	811.5	1	12	101	93414.5	0	0	4	94288.5	0	0	2	0	0	0	16554.5	0	0	6
chr15	31107444	31107463	5	4	Human_STR_457754	CCCTT	0	31107453.5	88663.5	0	0	1	88663.5	0	0	1	628.5	1	14	103	89666.5	0	0	5	90540.5	0	0	2	0	0	0	12806.5	0	0	6
chr15	31108100	31108120	4	5.25	Human_STR_457755	ATTT	0	31108110	88007	0	0	1	88007	0	0	1	678	3	14	105	89010	0	0	5	89884	0	0	2	0	0	0	12150	0	0	6
chr15	31119359	31119378	1	20	Human_STR_457756	T	0	31119368.5	76748.5	0	0	1	76748.5	0	0	1	1966.5	0	12	113	77751.5	0	0	10	78625.5	0	0	3	0	0	1	891.5	1	1	8
chr15	31120441	31120470	5	6	Human_STR_457757	CTTTT	0	31120455.5	75661.5	0	0	1	75661.5	0	0	1	2778.5	0	11	116	76664.5	0	0	10	77538.5	0	0	3	0	0	1	195.5	1	1	8
chr15	31122107	31122119	1	13	Human_STR_457758	T	0	31122113	74004	0	0	1	74004	0	0	1	1121	0	12	115	75007	0	0	11	75881	0	0	3	0	0	1	1853	0	1	8
chr15	31128275	31128289	1	15	Human_STR_457759	T	0	31128282	67835	0	0	1	67835	0	0	1	362	1	12	108	68838	0	0	12	69712	0	0	3	0	0	1	8022	0	1	8
chr15	31130674	31130685	1	12	Human_STR_457760	T	0	31130679.5	65437.5	0	0	1	65437.5	0	0	1	86.5	1	12	106	66440.5	0	0	12	67314.5	0	0	3	0	0	1	10419.5	0	0	8
chr15	31131077	31131098	1	22	Human_STR_457761	A	0	31131087.5	65029.5	0	0	1	65029.5	0	0	1	321.5	1	13	106	66032.5	0	0	12	66906.5	0	0	3	0	0	1	10827.5	0	0	8
chr15	31131530	31131555	1	26	Human_STR_457762	T	0	31131542.5	64574.5	0	0	1	64574.5	0	0	2	776.5	2	13	108	65577.5	0	0	12	66451.5	0	0	3	0	0	1	11282.5	0	0	8
chr15	31131705	31131723	1	19	Human_STR_457763	T	0	31131714	64403	0	0	1	64403	0	0	2	664	2	13	108	65406	0	0	12	66280	0	0	3	0	0	1	11454	0	0	8
chr15	31132873	31132893	1	21	Human_STR_457764	T	0	31132883	63234	0	0	1	63234	0	0	2	505	1	13	109	64237	0	0	12	65111	0	0	3	0	0	1	12623	0	0	8
chr15	31135623	31135635	2	6.5	Human_STR_457765	GT	0	31135629	60488	0	0	1	60488	0	0	2	159	2	10	115	61491	0	0	12	62365	0	0	3	0	0	1	15369	0	0	8
chr15	31137117	31137177	5	12.2	Human_STR_457766	AAATG	0	31137147	58970	0	0	1	58970	0	0	2	1359	0	9	115	59973	0	0	12	60847	0	0	3	0	0	1	16887	0	0	8
chr15	31137235	31137272	5	7.6	Human_STR_457767	AAATG	0	31137253.5	58863.5	0	0	1	58863.5	0	0	2	1465.5	0	9	115	59866.5	0	0	12	60740.5	0	0	3	0	0	1	16993.5	0	0	8
chr15	31137338	31137407	5	14	Human_STR_457768	AAATG	0	31137372.5	58744.5	0	0	1	58744.5	0	0	2	1584.5	0	9	115	59747.5	0	0	12	60621.5	0	0	3	0	0	1	17112.5	0	0	8
chr15	31137477	31137510	5	6.8	Human_STR_457769	AAATG	0	31137493.5	58623.5	0	0	1	58623.5	0	0	2	1705.5	0	9	115	59626.5	0	0	12	60500.5	0	0	3	0	0	1	17233.5	0	0	8
chr15	31137565	31137611	5	9.4	Human_STR_457770	AAATG	0	31137588	58529	0	0	1	58529	0	0	2	1800	0	9	115	59532	0	0	12	60406	0	0	3	0	0	1	17328	0	0	8
chr15	31137671	31137735	5	13	Human_STR_457771	AAATG	0	31137703	58414	0	0	1	58414	0	0	2	1915	0	9	115	59417	0	0	12	60291	0	0	3	0	0	1	17443	0	0	8
chr15	31137800	31137847	5	9.6	Human_STR_457772	AAATG	0	31137823.5	58293.5	0	0	1	58293.5	0	0	2	2035.5	0	9	115	59296.5	0	0	12	60170.5	0	0	3	0	0	1	17563.5	0	0	8
chr15	31137905	31137937	5	6.6	Human_STR_457773	AAATG	0	31137921	58196	0	0	1	58196	0	0	2	2133	0	8	115	59199	0	0	12	60073	0	0	3	0	0	1	17661	0	0	8
chr15	31138015	31138063	5	9.8	Human_STR_457774	AAATG	0	31138039	58078	0	0	1	58078	0	0	2	2251	0	8	115	59081	0	0	12	59955	0	0	3	0	0	1	17779	0	0	8
chr15	31138120	31138185	5	13.2	Human_STR_457775	AAATG	0	31138152.5	57964.5	0	0	1	57964.5	0	0	2	2364.5	0	8	115	58967.5	0	0	12	59841.5	0	0	3	0	0	1	17892.5	0	0	8
chr15	31138241	31138296	5	11.2	Human_STR_457776	AAATG	0	31138268.5	57848.5	0	0	1	57848.5	0	0	2	2430.5	0	8	115	58851.5	0	0	12	59725.5	0	0	3	0	0	1	18008.5	0	0	8
chr15	31138354	31138436	5	16.6	Human_STR_457777	AAATG	0	31138395	57722	0	0	1	57722	0	0	2	2304	0	8	115	58725	0	0	12	59599	0	0	3	0	0	1	18135	0	0	8
chr15	31138495	31138524	5	6	Human_STR_457778	AAATG	0	31138509.5	57607.5	0	0	1	57607.5	0	0	2	2189.5	0	8	116	58610.5	0	0	12	59484.5	0	0	3	0	0	1	18249.5	0	0	8
chr15	31138586	31138631	5	9.2	Human_STR_457779	AAATG	0	31138608.5	57508.5	0	0	1	57508.5	0	0	2	2090.5	0	8	117	58511.5	0	0	12	59385.5	0	0	3	0	0	1	18348.5	0	0	8
chr15	31138701	31138753	5	10.6	Human_STR_457780	AAATG	0	31138727	57390	0	0	1	57390	0	0	2	1972	0	8	117	58393	0	0	12	59267	0	0	3	0	0	1	18467	0	0	8
chr15	31138809	31138845	5	7.4	Human_STR_457781	AAATG	0	31138827	57290	0	0	1	57290	0	0	2	1872	0	8	118	58293	0	0	12	59167	0	0	3	0	0	1	18567	0	0	8
chr15	31138901	31138979	5	15.8	Human_STR_457782	AAATG	0	31138940	57177	0	0	1	57177	0	0	2	1759	0	8	118	58180	0	0	12	59054	0	0	3	0	0	1	18680	0	0	8
chr15	31139044	31139092	5	9.8	Human_STR_457783	AAATG	0	31139068	57049	0	0	1	57049	0	0	2	1631	0	8	118	58052	0	0	12	58926	0	0	3	0	0	1	18808	0	0	8
chr15	31139148	31139233	5	17.2	Human_STR_457784	AAATG	0	31139190.5	56926.5	0	0	1	56926.5	0	0	2	1508.5	0	8	118	57929.5	0	0	12	58803.5	0	0	3	0	0	1	18930.5	0	0	8
chr15	31139291	31139336	5	9.2	Human_STR_457785	AAATG	0	31139313.5	56803.5	0	0	1	56803.5	0	0	2	1385.5	0	8	118	57806.5	0	0	12	58680.5	0	0	3	0	0	1	19053.5	0	0	8
chr15	31139413	31139450	5	7.6	Human_STR_457786	AAATG	0	31139431.5	56685.5	0	0	1	56685.5	0	0	2	1267.5	0	8	118	57688.5	0	0	12	58562.5	0	0	3	0	0	1	19171.5	0	0	8
chr15	31139513	31139564	5	10.4	Human_STR_457787	AAATG	0	31139538.5	56578.5	0	0	1	56578.5	0	0	2	1160.5	0	8	118	57581.5	0	0	12	58455.5	0	0	3	0	0	1	19278.5	0	0	8
chr15	31139622	31139687	5	13.2	Human_STR_457788	AAATG	0	31139654.5	56462.5	0	0	1	56462.5	0	0	2	1044.5	0	7	118	57465.5	0	0	12	58339.5	0	0	3	0	0	1	19394.5	0	0	8
chr15	31139745	31139826	5	16.4	Human_STR_457789	AAATG	0	31139785.5	56331.5	0	0	1	56331.5	0	0	2	913.5	1	7	118	57334.5	0	0	12	58208.5	0	0	3	0	0	1	19525.5	0	0	8
chr15	31139882	31139943	5	12.4	Human_STR_457790	AAATG	0	31139912.5	56204.5	0	0	1	56204.5	0	0	2	786.5	1	7	118	57207.5	0	0	12	58081.5	0	0	3	0	0	1	19652.5	0	0	8
chr15	31140798	31140809	2	6	Human_STR_457791	AT	0	31140803.5	55313.5	0	0	1	55313.5	0	0	2	104.5	1	6	118	56316.5	0	0	12	57190.5	0	0	3	0	0	1	20543.5	0	0	8
chr15	31146992	31147018	1	27	Human_STR_457792	A	0	31147005	49112	0	0	1	49112	0	0	2	6306	0	2	124	50115	0	0	12	50989	0	0	3	0	0	1	17480	0	0	9
chr15	31147069	31147083	3	5	Human_STR_457793	ATG	0	31147076	49041	0	0	1	49041	0	0	2	6377	0	2	124	50044	0	0	12	50918	0	0	3	0	0	1	17409	0	0	9
chr15	31149240	31149264	6	4.16667	Human_STR_457794	CCTTCT	0	31149252	46865	0	0	1	46865	0	0	2	5447	0	3	126	47868	0	0	12	48742	0	0	3	0	0	1	15233	0	0	8
chr15	31153044	31153087	1	44	Human_STR_457795	T	0	31153065.5	43051.5	0	0	1	43051.5	0	0	2	1633.5	0	3	130	44054.5	0	0	12	44928.5	0	0	3	0	0	1	11419.5	0	0	8
chr15	31153385	31153407	1	23	Human_STR_457796	T	0	31153396	42721	0	0	1	42721	0	0	2	1303	0	3	130	43724	0	0	12	44598	0	0	3	0	0	1	11089	0	0	8
chr15	31155404	31155423	4	5	Human_STR_457797	AAAC	0	31155413.5	40703.5	0	0	1	40703.5	0	0	2	714.5	1	3	132	41706.5	0	0	12	42580.5	0	0	3	0	0	1	9071.5	0	1	8
chr15	31156288	31156311	1	24	Human_STR_457798	A	0	31156299.5	39817.5	0	0	1	39817.5	0	0	2	1600.5	0	3	133	40820.5	0	0	12	41694.5	0	0	3	0	0	1	8185.5	0	1	8
chr15	31159754	31159781	4	7	Human_STR_457799	ATTT	0	31159767.5	36349.5	0	0	1	36349.5	0	0	2	599.5	2	4	135	37352.5	0	0	12	38226.5	0	0	3	0	0	1	4717.5	0	1	8
chr15	31160730	31160744	1	15	Human_STR_457800	A	0	31160737	35380	0	0	1	35380	0	0	2	98	1	6	137	36383	0	0	12	37257	0	0	3	0	0	1	3748	0	1	8
chr15	31161606	31161627	1	22	Human_STR_457801	A	0	31161616.5	34500.5	0	0	1	34500.5	0	0	2	977.5	1	6	137	35503.5	0	0	12	36377.5	0	0	3	0	0	1	2868.5	0	1	8
chr15	31164203	31164235	2	16.5	Human_STR_457802	CT/AT	0	31164219	31898	0	0	1	31898	0	0	2	3580	0	7	140	32901	0	0	12	33775	0	0	3	0	0	1	266	1	1	8
chr15	31165875	31165904	5	6	Human_STR_457803	AAAAC	0	31165889.5	30227.5	0	0	1	30227.5	0	0	2	2302.5	0	7	139	31230.5	0	0	12	32104.5	0	0	3	0	0	1	1404.5	0	1	8
chr15	31166623	31166653	1	31	Human_STR_457804	T	0	31166638	29479	0	0	1	29479	0	0	2	1554	0	7	137	30482	0	0	12	31356	0	0	3	0	0	1	2153	0	1	8
chr15	31171902	31171912	1	11	Human_STR_457805	A	0	31171907	24210	0	0	1	24210	0	0	2	268	1	8	141	25213	0	0	12	26087	0	0	3	0	0	1	7422	0	2	8
chr15	31172281	31172298	1	18	Human_STR_457806	A	0	31172289.5	23827.5	0	0	1	23827.5	0	0	2	114.5	1	8	141	24830.5	0	0	12	25704.5	0	0	3	0	0	1	7804.5	0	2	8
chr15	31174101	31174117	1	17	Human_STR_457807	T	0	31174109	22008	0	0	1	22008	0	0	2	1159	0	9	144	23011	0	0	12	23885	0	0	3	0	0	1	6996	0	2	8
chr15	31178550	31178573	1	24	Human_STR_457808	T	0	31178561.5	17555.5	0	0	1	17555.5	0	0	2	971.5	1	11	140	18558.5	0	0	12	19432.5	0	0	3	0	0	1	2543.5	0	1	8
chr15	31181833	31181867	5	7	Human_STR_457809	GTTTT	0	31181850	14267	0	0	1	14267	0	0	2	1896	0	9	138	15270	0	0	12	16144	0	0	3	0	0	1	745	1	1	8
chr15	31182538	31182554	5	3.4	Human_STR_457810	GTGTT	0	31182546	13571	0	0	1	13571	0	0	2	1200	0	8	138	14574	0	0	12	15448	0	0	3	0	0	1	1441	0	1	8
chr15	31183931	31183965	1	35	Human_STR_457811	T	0	31183948	12169	0	0	2	12169	0	0	2	202	2	8	136	13172	0	0	12	14046	0	0	3	0	0	1	2843	0	1	9
chr15	31185451	31185488	4	9.5	Human_STR_457812	ATTT	0	31185469.5	10647.5	0	0	2	10647.5	0	0	2	301.5	3	8	136	11650.5	0	0	12	12524.5	0	0	3	0	0	1	4364.5	0	1	9
chr15	31186062	31186081	3	6.66667	Human_STR_457813	AAC	0	31186071.5	10045.5	0	0	2	10045.5	0	0	2	86.5	2	8	136	11048.5	0	0	12	11922.5	0	0	3	0	0	1	4966.5	0	2	9
chr15	31187190	31187206	3	5.66667	Human_STR_457814	AAC	0	31187198	8919	0	1	2	8919	0	1	2	1213	0	8	136	9922	0	1	12	10796	0	0	3	0	0	1	6093	0	2	9
chr15	31188059	31188087	6	4.83333	Human_STR_457815	AAAAAC	0	31188073	8044	0	1	2	8044	0	1	2	2088	0	8	137	9047	0	2	12	9921	0	1	4	0	0	1	6968	0	2	9
chr15	31188514	31188543	1	30	Human_STR_457816	A	0	31188528.5	7588.5	0	1	2	7588.5	0	1	2	2543.5	0	8	136	8591.5	0	3	12	9465.5	0	1	4	0	0	1	7116.5	0	2	9
chr15	31188846	31188860	1	15	Human_STR_457817	A	0	31188853	7264	0	1	2	7264	0	1	2	2868	0	8	136	8267	0	3	12	9141	0	1	4	0	0	1	6792	0	2	9
chr15	31189125	31189138	1	14	Human_STR_457818	A	0	31189131.5	6985.5	0	1	2	6985.5	0	1	2	3146.5	0	10	136	7988.5	0	3	12	8862.5	0	1	4	0	0	1	6513.5	0	2	9
chr15	31189285	31189301	1	17	Human_STR_457819	C	0	31189293	6824	0	1	2	6824	0	1	2	3308	0	10	135	7827	0	3	12	8701	0	1	4	0	0	1	6352	0	2	9
chr15	31190277	31190298	1	22	Human_STR_457820	T	0	31190287.5	5829.5	0	1	2	5829.5	0	1	2	4302.5	0	9	135	6832.5	0	3	12	7706.5	0	1	4	0	0	1	5357.5	0	2	9
chr15	31193115	31193128	1	14	Human_STR_457821	T	0	31193121.5	2995.5	0	1	2	2995.5	0	1	2	1898.5	0	12	135	3998.5	0	4	12	4872.5	0	2	4	0	0	1	2523.5	0	1	9
chr15	31193141	31193155	4	3.75	Human_STR_457822	AAAC	0	31193148	2969	0	1	2	2969	0	1	2	1872	0	12	135	3972	0	4	12	4846	0	2	4	0	0	1	2497	0	1	9
chr15	31193803	31193815	1	13	Human_STR_457823	T	0	31193809	2308	0	1	2	2308	0	1	3	1211	0	12	137	3311	0	4	12	4185	0	2	4	0	0	1	1836	0	1	9
chr15	31195419	31195445	1	27	Human_STR_457824	A	0	31195432	685	1	1	2	685	1	1	3	412	1	12	140	1688	0	4	13	2562	0	2	5	0	0	2	213	1	1	9
chr15	31199272	31199284	1	13	Human_STR_457825	T	0	31199278	3161	0	1	2	0	1	1	3	307	3	15	144	1177	0	5	13	1284	0	2	6	0	0	2	3633	0	1	10
chr15	31204265	31204281	1	17	Human_STR_457826	A	0	31204273	8156	0	1	2	0	1	1	3	488	2	21	145	1911	0	7	13	1313	0	2	6	0	0	2	8628	0	1	10
chr15	31206569	31206585	4	4.25	Human_STR_457827	GTTT	0	31206577	10460	0	0	2	0	1	1	3	1133	0	24	146	393	1	8	13	3617	0	3	6	0	1	2	8088	0	1	10
chr15	31210047	31210077	4	7.75	Human_STR_457828	AATG	0	31210062	13945	0	0	2	0	1	1	3	409	5	25	144	391	1	7	13	5872	0	2	6	0	1	2	4603	0	2	10
chr15	31211582	31211603	1	22	Human_STR_457829	A	0	31211592.5	15475.5	0	0	2	0	1	1	3	612.5	3	23	144	1139.5	0	7	13	4341.5	0	2	6	0	1	2	3072.5	0	2	10
chr15	31211896	31211917	1	22	Human_STR_457830	A	0	31211906.5	15789.5	0	0	2	0	1	1	3	776.5	2	23	144	929.5	1	7	13	4027.5	0	2	6	0	1	2	2758.5	0	2	10
chr15	31216264	31216283	5	4	Human_STR_457831	ATTTC	0	31216273.5	20156.5	0	0	2	0	1	1	3	298.5	3	20	148	1127.5	0	7	13	339.5	1	1	6	1	1	2	386.5	1	2	11
chr15	31220710	31220743	2	17	Human_STR_457832	GT	0	31220726.5	24609.5	0	0	2	0	1	1	3	939.5	3	12	150	701.5	1	6	18	4792.5	0	1	6	0	1	2	4066.5	0	2	11
chr15	31221721	31222261	2	270.5	Human_STR_457833	AT	0	31221991	25874	0	0	2	0	1	2	3	2204	0	12	151	563	2	6	18	6057	0	1	6	0	1	2	5331	0	2	11
chr15	31224425	31224445	1	21	Human_STR_457834	A	0	31224435	28318	0	0	2	0	1	2	3	4648	0	15	154	1669	0	5	20	8501	0	1	6	0	1	2	7775	0	2	12
chr15	31224915	31224934	1	20	Human_STR_457835	T	0	31224924.5	28807.5	0	0	2	0	1	2	3	5137.5	0	15	155	2158.5	0	4	21	8990.5	0	1	6	0	1	2	8264.5	0	1	12
chr15	31225083	31225097	1	15	Human_STR_457836	T	0	31225090	28973	0	0	2	0	1	2	3	5303	0	17	155	2324	0	4	22	9156	0	1	6	0	1	2	8430	0	1	12
chr15	31225952	31225979	6	4.66667	Human_STR_457837	GTTTTT	0	31225965.5	29848.5	0	0	2	0	1	2	3	5223.5	0	19	154	3199.5	0	4	23	10031.5	0	0	6	0	0	2	9305.5	0	1	13
chr15	31226131	31226145	1	15	Human_STR_457838	T	0	31226138	30021	0	0	2	0	1	2	3	5051	0	18	155	3372	0	4	23	10204	0	0	6	0	0	2	9478	0	1	13
chr15	31227511	31227540	1	30	Human_STR_457839	A	0	31227525.5	31408.5	0	0	2	0	1	2	3	3663.5	0	18	156	4759.5	0	2	23	11591.5	0	0	6	0	0	2	10865.5	0	0	13
chr15	31229651	31229672	1	22	Human_STR_457840	T	0	31229661.5	33544.5	0	0	2	0	1	2	3	1527.5	0	20	155	6895.5	0	2	25	13727.5	0	0	6	0	0	2	13001.5	0	0	13
chr15	31230387	31230399	1	13	Human_STR_457841	A	0	31230393	34276	0	0	2	0	2	2	3	796	2	17	158	7627	0	2	27	14459	0	0	6	0	0	2	13733	0	0	13
chr15	31235281	31235297	4	4.25	Human_STR_457842	AAAT	0	31235289	39172	0	0	2	0	2	2	3	67	8	24	157	12523	0	0	34	19355	0	0	7	0	0	3	10671	0	0	13
chr15	31236769	31236787	1	19	Human_STR_457843	A	0	31236778	40661	0	0	2	0	1	2	3	634	1	24	156	14012	0	0	34	20844	0	0	7	0	0	3	9182	0	1	13
chr15	31237213	31237227	1	15	Human_STR_457844	A	0	31237220	41103	0	0	2	0	1	2	3	1076	0	24	156	14454	0	0	34	21286	0	0	7	0	0	3	8740	0	1	13
chr15	31242874	31242886	1	13	Human_STR_457845	A	0	31242880	40951	0	0	2	0	1	2	3	317	2	27	167	20114	0	0	37	26946	0	0	7	0	0	3	3080	0	1	13
chr15	31243707	31243726	1	20	Human_STR_457846	T	0	31243716.5	40114.5	0	0	2	0	1	2	3	365.5	4	26	171	20950.5	0	0	37	27782.5	0	0	7	0	0	3	2243.5	0	1	13
chr15	31245000	31245010	1	11	Human_STR_457847	T	0	31245005	38826	0	0	2	0	1	2	3	511	3	21	175	22239	0	0	37	29071	0	0	7	0	0	3	955	1	1	13
chr15	31247225	31247236	1	12	Human_STR_457848	T	0	31247230.5	36600.5	0	0	2	0	1	1	3	778.5	2	23	176	24464.5	0	0	37	31296.5	0	0	7	0	0	3	1270.5	0	1	13
chr15	31248205	31248215	1	11	Human_STR_457849	T	0	31248210	35621	0	0	2	0	1	1	3	27	3	23	177	25444	0	0	37	32276	0	0	7	0	0	3	2250	0	1	13
chr15	31253222	31253244	3	7.66667	Human_STR_457850	CCT	0	31253233	30598	0	0	2	0	1	1	3	476	1	22	181	30467	0	0	38	34109	0	0	7	0	0	3	7273	0	1	13
chr15	31253444	31253456	1	13	Human_STR_457851	T	0	31253450	30381	0	0	2	0	1	1	3	693	1	23	182	30684	0	0	38	33892	0	0	7	0	0	3	7490	0	1	13
chr15	31255679	31255691	1	13	Human_STR_457852	A	0	31255685	28146	0	0	2	0	1	1	3	248	5	21	181	32919	0	0	40	31657	0	0	7	0	0	3	9725	0	1	13
chr15	31255848	31255895	4	12	Human_STR_457853	AGAT	0	31255871.5	27959.5	0	0	2	0	1	1	3	84.5	5	21	181	33105.5	0	0	40	31470.5	0	0	7	0	0	3	9911.5	0	1	13
chr15	31256214	31256224	1	11	Human_STR_457854	A	0	31256219	27612	0	0	2	0	1	1	3	255	4	21	181	33453	0	0	40	31123	0	0	7	0	0	3	10259	0	0	13
chr15	31259057	31259077	1	21	Human_STR_457855	T	0	31259067	24764	0	0	2	0	1	1	3	589	3	21	187	35038	0	0	43	28275	0	0	8	0	0	3	13107	0	0	13
chr15	31260738	31260779	2	21	AFM248vc5	N/A	0	31260758.5	23072.5	0	0	2	0	1	1	3	311.5	3	23	189	33346.5	0	0	48	26583.5	0	0	8	0	0	3	14798.5	0	0	13
chr15	31261462	31261477	1	16	Human_STR_457856	A	0	31261469.5	22361.5	0	0	2	0	1	1	3	1022.5	0	23	189	32635.5	0	0	48	25872.5	0	0	8	0	0	3	15509.5	0	0	13
chr15	31266662	31266677	1	16	Human_STR_457857	A	0	31266669.5	17161.5	0	0	2	0	1	1	3	211.5	2	19	192	27435.5	0	0	49	20672.5	0	0	8	0	0	3	16055.5	0	0	12
chr15	31268310	31268325	1	16	Human_STR_457858	A	0	31268317.5	15513.5	0	0	2	0	1	1	3	462.5	2	18	191	25787.5	0	0	49	19024.5	0	0	9	0	0	3	14407.5	0	0	12
chr15	31271102	31271116	2	7.5	Human_STR_457859	AT	0	31271109	12722	0	0	2	0	1	1	3	70	2	15	198	22996	0	0	49	16233	0	0	9	0	0	3	11616	0	0	12
chr15	31271600	31271613	1	14	Human_STR_457860	A	0	31271606.5	12224.5	0	0	2	0	1	1	3	427.5	2	15	199	22498.5	0	0	49	15735.5	0	0	9	0	0	3	11118.5	0	0	12
chr15	31271762	31271772	1	11	Human_STR_457861	A	0	31271767	12064	0	0	2	0	1	1	3	588	2	15	199	22338	0	0	49	15575	0	0	9	0	0	3	10958	0	0	13
chr15	31273123	31273137	4	3.75	Human_STR_457862	AAAT	0	31273130	10701	0	0	2	0	1	1	3	136	3	13	200	20975	0	0	49	14212	0	0	9	0	0	3	9595	0	1	14
chr15	31274691	31274715	1	25	Human_STR_457863	A	0	31274703	9128	0	1	2	0	1	1	3	825	1	12	200	19402	0	0	49	12639	0	0	9	0	0	3	8022	0	2	14
chr15	31279182	31279193	2	6	Human_STR_457864	AC	0	31279187.5	4643.5	0	1	2	0	1	1	3	1610.5	0	11	201	14917.5	0	0	49	8154.5	0	1	9	0	0	3	3537.5	0	2	15
chr15	31279884	31279906	1	23	Human_STR_457865	T	0	31279895	3936	0	1	2	0	1	1	3	903	1	11	199	14210	0	0	49	7447	0	1	9	0	0	3	2830	0	2	15
chr15	31281191	31281209	1	19	Human_STR_457866	A	0	31281200	2631	0	1	2	0	1	1	3	402	1	10	201	12905	0	0	49	6142	0	1	9	0	0	3	1525	0	2	14
chr15	31281790	31281803	1	14	Human_STR_457867	T	0	31281796.5	2034.5	0	1	2	0	1	1	3	998.5	1	10	201	12308.5	0	0	49	5545.5	0	1	9	0	0	3	928.5	1	2	14
chr15	31285780	31285802	4	5.75	Human_STR_457868	GTTT	0	31285791	1960	0	1	2	1960	0	2	3	42	1	14	201	8314	0	1	49	1551	0	2	9	0	1	3	2626	0	2	15
chr15	31287871	31287911	1	41	Human_STR_457869	A	0	31287891	4060	0	1	2	4060	0	2	3	549	1	15	200	6214	0	1	49	549	1	3	9	0	1	3	4726	0	3	15
chr15	31289056	31289075	1	20	Human_STR_457870	A	0	31289065.5	5234.5	0	1	2	4201.5	0	2	3	382.5	1	17	201	5039.5	0	1	49	1723.5	0	3	9	0	1	3	5900.5	0	3	15
chr15	31290292	31290308	1	17	Human_STR_457871	A	0	31290300	6469	0	1	2	2967	0	2	3	146	2	17	201	3805	0	1	49	2958	0	3	9	0	1	3	6160	0	3	15
chr15	31293537	31293552	1	16	Human_STR_457872	T	0	31293544.5	9713.5	0	1	2	0	1	2	3	91.5	3	17	203	560.5	1	1	49	1168.5	0	3	9	0	1	3	2915.5	0	1	16
chr15	31293996	31294006	1	11	Human_STR_457873	A	0	31294001	10170	0	0	3	0	1	1	3	228	5	18	204	104	1	1	49	712	1	3	9	1	1	3	2459	0	1	16
chr15	31296059	31296070	1	12	Human_STR_457874	T	0	31296064.5	12233.5	0	0	3	0	1	1	3	23.5	3	19	209	1959.5	0	1	49	1010.5	0	3	11	0	1	3	395.5	1	1	16
chr15	31297308	31297342	4	8.75	Human_STR_457875	AAAT	0	31297325	13494	0	0	2	0	1	1	3	346	2	19	210	3220	0	1	48	250	1	3	11	0	1	3	865	1	1	17
chr15	31298370	31298396	5	5.4	Human_STR_457876	CTTTT	0	31298383	14552	0	0	2	0	1	1	3	32	3	20	211	4278	0	1	46	1308	0	2	11	0	1	4	1923	0	1	17
chr15	31299856	31299899	3	14.6667	Human_STR_457877	AAC	0	31299877.5	16046.5	0	0	2	0	1	1	3	1526.5	0	20	209	5772.5	0	1	46	2802.5	0	2	11	0	1	4	3417.5	0	1	17
chr15	31303870	31303885	1	16	Human_STR_457878	T	0	31303877.5	20046.5	0	0	2	0	1	1	3	91.5	2	21	209	9772.5	0	1	45	6802.5	0	2	10	0	1	4	7417.5	0	1	17
chr15	31305170	31305201	6	5.33333	Human_STR_457879	CTTTTT	0	31305185.5	21354.5	0	0	2	0	1	1	3	635.5	2	18	213	11080.5	0	0	45	8110.5	0	1	10	0	0	4	8725.5	0	1	17
chr15	31307615	31307649	5	7	Human_STR_457880	AAAAG	0	31307632	23801	0	0	2	0	1	1	3	34	2	22	216	10799	0	0	44	10557	0	0	11	0	0	4	8513	0	2	17
chr15	31309166	31309192	2	13.5	Human_STR_457881	AC	0	31309179	25348	0	0	2	0	1	1	3	45	2	20	212	9252	0	2	44	12104	0	0	12	0	0	4	6966	0	2	17
chr15	31310221	31310270	4	12.5	Human_STR_457882	ATTT	0	31310245.5	26414.5	0	0	2	0	1	1	3	1021.5	0	20	211	8185.5	0	3	44	13170.5	0	0	12	0	0	4	5899.5	0	2	17
chr15	31313906	31313923	1	18	Human_STR_457883	A	0	31313914.5	30083.5	0	0	2	0	1	1	3	401.5	2	22	210	4516.5	0	7	42	16839.5	0	0	12	0	0	4	2230.5	0	2	17
chr15	31315056	31315075	1	20	Human_STR_457884	A	0	31315065.5	31234.5	0	0	2	0	1	1	3	503.5	3	23	208	3365.5	0	8	41	17990.5	0	0	12	0	0	4	1079.5	0	3	16
chr15	31315216	31315250	6	5.83333	Human_STR_457885	AAAAAC	0	31315233	31402	0	0	2	0	1	1	3	336	4	23	208	3198	0	10	41	18158	0	0	12	0	0	4	912	1	4	16
chr15	31321620	31321639	5	4	Human_STR_457886	GTTTT	0	31321629.5	37798.5	0	0	2	0	1	1	3	244.5	2	27	210	973.5	1	14	38	12731.5	0	0	11	0	0	3	2310.5	0	4	15
chr15	31324210	31324229	1	20	Human_STR_457887	T	0	31324219.5	40388.5	0	0	2	0	1	1	3	206.5	3	25	218	698.5	3	17	37	10141.5	0	0	11	0	0	3	279.5	2	4	16
chr15	31324647	31324675	2	14.5	Human_STR_457888	AT	0	31324661	40830	0	0	2	0	1	1	3	131	3	25	218	257	3	21	37	9700	0	1	11	0	1	3	439	2	4	16
chr15	31328634	31328651	1	18	Human_STR_457889	T	0	31328642.5	44811.5	0	0	2	0	1	1	3	148.5	1	19	223	827.5	2	20	37	5718.5	0	1	11	0	1	3	3542.5	0	2	16
chr15	31330916	31330944	5	5.8	Human_STR_457890	AAAAT	0	31330930	47099	0	0	2	0	1	1	3	31	6	21	225	633	2	16	37	3431	0	1	11	0	1	3	5830	0	2	16
chr15	31331195	31331213	1	19	Human_STR_457891	T	0	31331204	47373	0	0	2	0	1	1	3	71	5	21	224	907	1	16	37	3157	0	1	11	0	1	3	6104	0	2	16
chr15	31332954	31332968	3	5	Human_STR_457892	GGT	0	31332961	49130	0	0	2	0	1	1	3	1122	0	26	222	484	2	19	37	1400	0	1	11	0	1	3	7861	0	2	16
chr15	31333363	31333375	1	13	Human_STR_457893	T	0	31333369	49538	0	0	2	0	1	1	3	992	1	27	221	782	7	17	37	992	1	1	11	1	1	3	8269	0	2	16
chr15	31335391	31335413	5	4.6	Human_STR_457894	GTTTT	0	31335402	51571	0	0	2	0	1	1	2	1041	0	31	216	1081	0	14	37	1041	0	1	11	0	1	3	10302	0	0	16
chr15	31336984	31337005	1	22	Human_STR_457895	A	0	31336994.5	53163.5	0	0	2	0	1	1	2	729.5	1	30	216	2673.5	0	14	37	2633.5	0	1	11	0	1	3	11894.5	0	0	16
chr15	31340469	31340493	4	6.25	Human_STR_457896	AAAT	0	31340481	53447	0	0	2	0	1	1	2	809	3	29	219	1102	0	10	37	6120	0	1	11	0	1	3	15381	0	0	16
chr15	31344985	31344999	4	3.75	Human_STR_457897	AATT	0	31344992	48936	0	0	2	0	1	1	2	336	4	27	216	2268	0	5	37	10631	0	0	12	0	0	4	19892	0	0	17
chr15	31345621	31345635	1	15	Human_STR_457898	T	0	31345628	48300	0	0	2	0	1	1	2	597	2	27	216	2904	0	6	37	11267	0	0	12	0	0	4	20528	0	0	17
chr15	31346481	31346516	4	9	Human_STR_457899	GTTT	0	31346498.5	47429.5	0	0	2	0	1	1	2	273.5	1	28	218	3774.5	0	6	37	10638.5	0	0	12	0	0	4	21398.5	0	0	16
chr15	31350389	31350400	1	12	Human_STR_457900	A	0	31350394.5	43533.5	0	0	2	0	1	1	2	274.5	1	33	217	2386.5	0	14	37	6742.5	0	1	13	0	0	4	21330.5	0	0	16
chr15	31351776	31351790	1	15	Human_STR_457901	T	0	31351783	42145	0	0	2	0	1	1	2	1199	0	30	216	998	1	13	37	5354	0	1	13	0	0	4	19942	0	0	16
chr15	31352100	31352112	2	6.5	Human_STR_457902	AC	0	31352106	41822	0	0	2	0	1	1	2	876	1	29	216	675	1	13	37	5031	0	1	13	0	0	4	19619	0	0	16
chr15	31352127	31352138	2	6	Human_STR_457903	AC	0	31352132.5	41795.5	0	0	2	0	1	1	2	849.5	1	29	216	648.5	1	13	37	5004.5	0	1	13	0	0	4	19592.5	0	0	16
chr15	31352181	31352192	2	6	Human_STR_457904	AC	0	31352186.5	41741.5	0	0	2	0	1	1	2	795.5	1	29	216	594.5	1	13	37	4950.5	0	1	13	0	0	4	19538.5	0	0	16
chr15	31352314	31352366	2	26.5	Human_STR_457905	AC	0	31352340	41588	0	0	2	0	1	1	2	642	1	28	216	441	1	13	37	4797	0	1	13	0	0	4	19385	0	0	16
chr15	31353865	31353904	6	6.66667	Human_STR_457906	CTTTTT	0	31353884.5	40043.5	0	0	2	0	1	1	2	497.5	2	24	217	890.5	1	12	37	3252.5	0	1	14	0	0	4	17840.5	0	0	16
chr15	31355645	31355677	6	5.5	Human_STR_457907	CTTTTT	0	31355661	38267	0	0	2	0	1	1	2	763	1	20	216	322	2	12	37	1476	0	1	14	0	0	4	16064	0	0	16
chr15	31360948	31360972	1	25	Human_STR_457908	A	0	31360960	32968	0	0	2	0	1	1	2	404	2	24	214	722	3	12	37	3823	0	2	14	0	0	4	10765	0	0	17
chr15	31368085	31368099	1	15	Human_STR_457909	T	0	31368092	25836	0	0	2	0	1	1	2	511	3	21	220	5677	0	9	37	177	1	1	15	0	0	5	3633	0	3	17
chr15	31369936	31369951	2	8	Human_STR_457910	GT	0	31369943.5	23984.5	0	0	2	0	1	1	2	446.5	6	19	221	7528.5	0	4	37	1674.5	0	1	16	0	0	5	1781.5	0	3	17
chr15	31370014	31370027	2	7	Human_STR_457911	GT	0	31370020.5	23907.5	0	0	2	0	1	1	2	523.5	6	19	221	7605.5	0	4	37	1751.5	0	1	16	0	0	5	1704.5	0	3	17
chr15	31370063	31370134	2	36	Human_STR_457912	GT	0	31370098.5	23829.5	0	0	2	0	1	1	2	537.5	6	19	221	7683.5	0	3	37	1829.5	0	1	16	0	0	5	1626.5	0	3	17
chr15	31373511	31373525	1	15	Human_STR_457913	G	0	31373518	20410	0	0	2	0	1	1	2	1185	0	19	222	11103	0	0	37	5249	0	1	17	0	0	5	838	1	4	17
chr15	31377043	31377060	1	18	Human_STR_457914	T	0	31377051.5	16876.5	0	0	2	0	1	1	2	356.5	2	20	221	14636.5	0	0	37	8782.5	0	1	17	0	0	5	1846.5	0	4	17
chr15	31379435	31379465	1	31	Human_STR_457915	T	0	31379450	14478	0	0	2	0	1	1	2	992	1	14	224	17035	0	0	37	11181	0	0	17	0	0	5	3590	0	4	17
chr15	31382156	31382167	2	6	Human_STR_457916	GT	0	31382161.5	11766.5	0	0	2	0	1	1	2	173.5	3	11	223	19746.5	0	0	37	11919.5	0	0	17	0	0	5	878.5	1	4	17
chr15	31382840	31382864	1	25	Human_STR_457917	A	0	31382852	11076	0	0	2	0	1	1	2	864	2	10	224	20437	0	0	37	11229	0	0	17	0	0	5	188	1	3	16
chr15	31384032	31384055	5	4.8	Human_STR_457918	AAAAC	0	31384043.5	9884.5	0	1	1	0	1	1	1	752.5	1	12	223	21628.5	0	0	37	10037.5	0	0	17	0	0	5	1003.5	0	3	15
chr15	31384311	31384333	5	4.6	Human_STR_457919	GGGGT	0	31384322	9606	0	1	1	0	1	1	1	474	1	14	223	21907	0	0	37	9759	0	1	17	0	0	5	1282	0	4	15
chr15	31385464	31385489	1	26	Human_STR_457920	A	0	31385476.5	8451.5	0	1	1	0	1	1	1	680.5	1	18	225	23061.5	0	0	37	8604.5	0	2	17	0	0	5	2436.5	0	3	15
chr15	31385799	31385822	1	24	Human_STR_457921	T	0	31385810.5	8117.5	0	1	1	0	1	1	1	1014.5	0	18	224	23395.5	0	0	37	8270.5	0	2	17	0	0	5	2770.5	0	3	15
chr15	31387889	31387909	4	5.25	Human_STR_457922	AAAT	0	31387899	6029	0	1	1	0	1	1	1	887	1	18	223	25484	0	0	37	6182	0	2	16	0	0	5	2786	0	4	15
chr15	31389428	31389445	4	4.5	Human_STR_457923	ACCC	0	31389436.5	4491.5	0	1	1	0	1	1	1	650.5	1	19	223	27021.5	0	0	37	4644.5	0	3	16	0	1	5	1248.5	0	4	15
chr15	31390630	31390641	2	6	Human_STR_457924	AC	0	31390635.5	3292.5	0	1	1	0	1	1	1	1504.5	0	19	221	28220.5	0	0	37	3445.5	0	3	16	0	1	5	49.5	1	4	15
chr15	31391590	31391621	2	16	Human_STR_457925	AC	0	31391605.5	2322.5	0	1	1	0	1	1	1	534.5	1	18	222	29190.5	0	0	37	2475.5	0	3	16	0	1	5	920.5	1	4	15
chr15	31396017	31396065	1	49	Human_STR_457926	A	0	31396041	2113	0	1	1	2113	0	1	1	591	2	24	219	33626	0	0	36	1174	0	3	15	0	1	4	1064	0	3	16
chr15	31396790	31396814	1	25	Human_STR_457927	T	0	31396802	2874	0	1	1	2874	0	1	1	170	1	26	219	34387	0	0	36	1279	0	4	15	0	1	4	303	1	3	15
chr15	31397629	31397690	2	31	Human_STR_457928	GT/CG	0	31397659.5	3731.5	0	1	1	3731.5	0	1	1	196.5	2	26	221	35244.5	0	0	36	421.5	1	4	14	1	1	4	554.5	1	3	15
chr15	31398334	31398358	1	25	Human_STR_457929	T	0	31398346	4418	0	1	1	4418	0	1	1	265	3	26	219	35931	0	0	36	265	1	5	14	1	1	4	1241	0	3	15
chr15	31400053	31400078	5	5.2	Human_STR_457930	CTTTT	0	31400065.5	6137.5	0	1	1	6137.5	0	1	1	1252.5	0	26	219	37650.5	0	0	36	1984.5	0	5	14	0	1	4	2960.5	0	3	16
chr15	31400697	31400713	5	3.4	Human_STR_457931	ATTTT	0	31400705	6777	0	1	1	6777	0	1	1	613	1	27	219	38290	0	0	36	2624	0	5	14	0	1	4	3600	0	2	16
chr15	31401537	31401606	1	70	Human_STR_457932	A	0	31401571.5	7643.5	0	1	1	7643.5	0	1	1	253.5	2	29	219	39156.5	0	0	36	3490.5	0	5	14	0	1	4	4466.5	0	2	16
chr15	31401902	31401918	1	17	Human_STR_457933	A	0	31401910	7982	0	1	1	7982	0	1	1	475	2	29	218	39495	0	0	36	3829	0	5	14	0	1	4	4805	0	2	16
chr15	31403027	31403106	6	13.3333	Human_STR_457934	CTCTTT	0	31403066.5	9138.5	0	1	1	9138.5	0	1	1	65.5	3	29	218	40651.5	0	0	36	3267.5	0	5	14	0	1	4	5961.5	0	2	16
chr15	31405636	31405647	1	12	Human_STR_457935	T	0	31405641.5	11713.5	0	0	1	11713.5	0	0	1	357.5	5	22	216	43226.5	0	0	36	692.5	1	3	14	0	1	4	8536.5	0	1	16
chr15	31408806	31408840	4	8.75	Human_STR_457936	AAAT	0	31408823	14895	0	0	1	14895	0	0	1	266	1	19	214	46408	0	0	36	555	1	2	14	0	0	4	11718	0	0	19
chr15	31410477	31410491	4	3.75	Human_STR_457937	AAAT	0	31410484	16556	0	0	1	16556	0	0	1	286	3	20	213	48069	0	0	36	2216	0	2	14	0	0	4	13379	0	0	19
chr15	31411447	31411477	4	7.75	Human_STR_457938	AAAT	0	31411462	17534	0	0	1	17534	0	0	1	620	2	25	213	49047	0	0	36	3194	0	2	14	0	0	4	12683	0	0	19
chr15	31412316	31412338	1	23	Human_STR_457939	T	0	31412327	18399	0	0	1	18399	0	0	1	305	1	28	212	49912	0	0	36	4059	0	2	14	0	0	4	11818	0	0	19
chr15	31412929	31412941	1	13	Human_STR_457940	A	0	31412935	19007	0	0	1	19007	0	0	1	303	1	27	211	50520	0	0	36	4667	0	2	14	0	0	4	11210	0	0	19
chr15	31413427	31413447	1	21	Human_STR_457941	A	0	31413437	19509	0	0	1	19509	0	0	1	805	1	27	210	51022	0	0	36	5169	0	2	14	0	0	4	10708	0	0	19
chr15	31416487	31416510	4	6	Human_STR_457942	AAAT	0	31416498.5	22570.5	0	0	1	22570.5	0	0	1	1023.5	0	24	211	54083.5	0	0	36	8230.5	0	1	14	0	0	4	7646.5	0	1	18
chr15	31416858	31416877	1	20	Human_STR_457943	A	0	31416867.5	22939.5	0	0	1	22939.5	0	0	1	1392.5	0	24	212	54452.5	0	0	36	8599.5	0	1	14	0	0	4	7277.5	0	1	17
chr15	31417933	31417959	1	27	Human_STR_457944	A	0	31417946	24018	0	0	1	24018	0	0	1	819	1	26	210	55531	0	0	36	9678	0	1	14	0	0	4	6199	0	1	17
chr15	31418334	31418375	4	10.5	Human_STR_457945	AAAC	0	31418354.5	24426.5	0	0	1	24426.5	0	0	1	410.5	2	27	213	55939.5	0	0	36	10086.5	0	0	14	0	0	4	5790.5	0	1	17
chr15	31419171	31419199	4	7.25	Human_STR_457946	AAAC	0	31419185	25257	0	0	1	25257	0	0	1	125	2	27	212	56770	0	0	34	10917	0	0	14	0	0	4	4960	0	1	17
chr15	31425883	31425903	1	21	Human_STR_457947	A	0	31425893	31965	0	0	1	31965	0	0	1	892	1	26	212	63478	0	0	26	15867	0	0	14	0	0	4	1748	0	1	17
chr15	31428953	31428966	1	14	Human_STR_457948	T	0	31428959.5	35031.5	0	0	1	35031.5	0	0	1	181.5	3	31	218	66544.5	0	0	24	12800.5	0	0	14	0	0	4	4814.5	0	1	18
chr15	31430905	31430921	4	4.25	Human_STR_457949	AAAT	0	31430913	36985	0	0	1	36985	0	0	1	1304	0	30	217	68498	0	0	22	10847	0	0	14	0	0	4	6768	0	1	18
chr15	31432416	31432432	1	17	Human_STR_457950	A	0	31432424	38496	0	0	1	38496	0	0	1	204	1	25	217	70009	0	0	21	9336	0	1	14	0	1	4	8279	0	1	18
chr15	31432581	31432592	1	12	Human_STR_457951	A	0	31432586.5	38658.5	0	0	1	38658.5	0	0	1	41.5	1	25	217	70171.5	0	0	20	9173.5	0	1	14	0	1	4	8441.5	0	1	18
chr15	31433017	31433043	4	6.75	Human_STR_457952	GTTT	0	31433030	39102	0	0	1	39102	0	0	1	402	1	25	217	70615	0	0	20	8730	0	1	14	0	1	4	8885	0	2	18
chr15	31433192	31433206	1	15	Human_STR_457953	T	0	31433199	39271	0	0	1	39271	0	0	1	571	1	25	217	70784	0	0	20	8561	0	1	14	0	1	4	9054	0	2	18
chr15	31435575	31435623	5	9.8	Human_STR_457954	GTTTT	0	31435599	41671	0	0	1	41671	0	0	1	110	3	20	220	73184	0	0	15	6161	0	1	13	0	1	3	7326	0	1	18
chr15	31435942	31435953	1	12	Human_STR_457955	T	0	31435947.5	42019.5	0	0	1	42019.5	0	0	1	238.5	3	20	220	73532.5	0	0	15	5812.5	0	1	13	0	1	3	6977.5	0	1	18
chr15	31436916	31436935	1	20	Human_STR_457956	T	0	31436925.5	42997.5	0	0	1	42997.5	0	0	1	311.5	3	22	221	74510.5	0	0	15	4834.5	0	1	13	0	1	3	5999.5	0	1	18
chr15	31438121	31438145	6	4.16667	Human_STR_457957	AAAAAC	0	31438133	44205	0	0	1	44205	0	0	1	167	4	21	224	75718	0	0	15	3627	0	2	14	0	1	4	4792	0	1	18
chr15	31439191	31439204	1	14	Human_STR_457958	A	0	31439197.5	45269.5	0	0	1	45269.5	0	0	1	605.5	3	19	226	76782.5	0	0	15	2562.5	0	2	15	0	1	5	3727.5	0	1	18
chr15	31440195	31440227	5	6.6	Human_STR_457959	AAAAC	0	31440211	46283	0	0	1	46283	0	0	1	127	3	19	226	77796	0	0	15	1549	0	2	15	0	1	5	2714	0	1	18
chr15	31442637	31442657	1	21	Human_STR_457960	T	0	31442647	48719	0	0	1	48719	0	0	1	1340	0	20	221	80232	0	0	14	887	1	2	17	1	1	5	278	1	1	18
chr15	31447914	31447927	2	7	Human_STR_457961	AG	0	31447920.5	53992.5	0	0	1	53992.5	0	0	1	573.5	1	22	213	85505.5	0	0	12	196.5	1	3	18	0	1	7	4995.5	0	2	20
chr15	31448399	31448424	1	26	Human_STR_457962	A	0	31448411.5	54483.5	0	0	1	54483.5	0	0	1	1064.5	0	20	212	85996.5	0	0	12	294.5	1	3	18	0	1	7	5486.5	0	2	20
chr15	31449134	31449146	1	13	Human_STR_457963	T	0	31449140	55212	0	0	1	55212	0	0	1	487	1	21	213	86725	0	0	12	1023	0	3	19	0	1	7	6215	0	2	20
chr15	31450830	31450849	1	20	Human_STR_457964	A	0	31450839.5	56911.5	0	0	1	56911.5	0	0	1	76.5	2	18	212	88424.5	0	0	12	2306.5	0	3	19	0	1	7	5660.5	0	2	20
chr15	31454732	31454752	1	21	Human_STR_457965	A	0	31454742	60814	0	0	1	60814	0	0	1	381	3	20	211	92327	0	0	11	1596	0	3	24	0	1	7	1758	0	1	20
chr15	31456535	31456553	1	19	Human_STR_457966	A	0	31456544	62616	0	0	1	62616	0	0	1	99	2	22	211	94129	0	0	9	3398	0	3	24	0	1	7	44	1	1	21
chr15	31456768	31456792	1	25	Human_STR_457967	A	0	31456780	62852	0	0	1	62852	0	0	1	103	3	22	210	94365	0	0	9	3634	0	3	24	0	1	7	280	1	1	21
chr15	31457753	31457798	5	9.2	Human_STR_457968	CTTTT	0	31457775.5	63847.5	0	0	1	63847.5	0	0	1	150.5	2	23	207	95360.5	0	0	9	4629.5	0	3	23	0	1	7	1275.5	0	1	22
chr15	31458547	31458563	2	8.5	Human_STR_457969	AT	0	31458555	64627	0	0	1	64627	0	0	1	357	3	24	207	96140	0	0	6	4822	0	2	23	0	1	7	2055	0	1	23
chr15	31460422	31460586	4	41.25	Human_STR_457970	AAAG	0	31460504	66576	0	0	1	66576	0	0	1	1309	0	29	205	98089	0	0	1	2873	0	3	23	0	1	7	4004	0	1	23
chr15	31461733	31461754	1	22	Human_STR_457971	A	0	31461743.5	67815.5	0	0	1	67815.5	0	0	1	69.5	1	29	203	99328.5	0	0	1	1633.5	0	4	23	0	1	7	5243.5	0	1	23
chr15	31465982	31466201	5	44	Human_STR_457972	ATATC	0	31466091.5	72163.5	0	0	1	72163.5	0	0	1	159.5	5	26	202	103676.5	0	0	0	2714.5	0	3	23	0	1	7	9591.5	0	1	23
chr15	31468322	31468336	1	15	Human_STR_457973	T	0	31468329	74401	0	0	1	74401	0	0	1	387	4	23	202	105914	0	0	0	1598	0	3	22	0	1	7	11829	0	0	24
chr15	31469535	31469551	1	17	Human_STR_457974	T	0	31469543	75615	0	0	1	75615	0	0	1	221	6	24	194	107128	0	0	0	384	1	3	22	0	1	7	13043	0	0	25
chr15	31474401	31474415	4	3.75	Human_STR_457975	AAAT	0	31474408	80480	0	0	1	80480	0	0	1	588	1	22	191	111993	0	0	0	2937	0	2	22	0	0	7	17908	0	0	24
chr15	31474704	31474730	2	13.5	Human_STR_457976	CT/AT	0	31474717	80789	0	0	1	80789	0	0	1	279	1	22	191	112302	0	0	0	3246	0	2	22	0	0	7	18217	0	0	24
chr15	31474752	31474791	2	20	Human_STR_457977	AC/AT	0	31474771.5	80843.5	0	0	1	80843.5	0	0	1	224.5	1	22	191	112356.5	0	0	0	3300.5	0	2	22	0	0	7	18271.5	0	0	24
chr15	31476143	31476180	6	6.33333	Human_STR_457978	CCCTCT	0	31476161.5	82233.5	0	0	1	82233.5	0	0	1	1165.5	0	19	191	113746.5	0	0	0	4690.5	0	2	22	0	0	7	19023.5	0	0	23
chr15	31477624	31477644	1	21	Human_STR_457979	A	0	31477634	83706	0	0	1	83706	0	0	1	548	1	16	191	115219	0	0	0	6163	0	2	22	0	0	7	17551	0	0	23
chr15	31478059	31478084	2	13	Human_STR_457980	AC	0	31478071.5	84143.5	0	0	1	84143.5	0	0	1	110.5	1	15	191	115656.5	0	0	0	6600.5	0	2	22	0	0	7	17113.5	0	0	23
chr15	31482521	31482534	2	7	Human_STR_457981	AT	0	31482527.5	88599.5	0	0	1	88599.5	0	0	1	241.5	1	9	190	120112.5	0	0	0	11056.5	0	0	22	0	0	7	12657.5	0	0	23
chr15	31484153	31484164	2	6	Human_STR_457982	AC	0	31484158.5	90230.5	0	0	1	90230.5	0	0	1	527.5	1	9	190	121743.5	0	0	0	12687.5	0	0	22	0	0	7	11026.5	0	0	22
chr15	31484710	31484732	4	5.75	Human_STR_457983	CTGG	0	31484721	90793	0	0	1	90793	0	0	1	35	2	9	190	122306	0	0	0	13250	0	0	22	0	0	7	10464	0	0	22
chr15	31485537	31485561	4	6.25	Human_STR_457984	ATCC	0	31485549	91621	0	0	1	91621	0	0	1	216	2	10	189	123134	0	0	0	14078	0	0	22	0	0	7	9636	0	1	22
chr15	31486405	31486423	1	19	Human_STR_457985	A	0	31486414	92486	0	0	1	92486	0	0	1	1081	0	11	190	123999	0	0	0	14943	0	0	22	0	0	7	8771	0	1	23
chr15	31487766	31487786	1	21	Human_STR_457986	A	0	31487776	93848	0	0	1	93848	0	0	1	2443	0	14	190	125361	0	0	0	16305	0	0	22	0	0	7	7409	0	1	23
chr15	31487807	31488012	2	103	Human_STR_457987	AT	0	31487909.5	93981.5	0	0	1	93981.5	0	0	1	2576.5	0	14	190	125494.5	0	0	0	16438.5	0	0	22	0	0	7	7275.5	0	1	23
chr15	31488800	31488820	2	10.5	Human_STR_457988	AT	0	31488810	94882	0	0	1	94882	0	0	1	1898	0	14	189	126395	0	0	0	17339	0	0	22	0	0	7	6375	0	2	23
chr15	31489130	31489148	1	19	Human_STR_457989	T	0	31489139	95211	0	0	1	95211	0	0	1	1569	0	14	189	126724	0	0	0	17668	0	0	22	0	0	7	6046	0	2	24
chr15	31489250	31489279	1	30	Human_STR_457990	T	0	31489264.5	95336.5	0	0	1	95336.5	0	0	1	1443.5	0	13	189	126849.5	0	0	0	17793.5	0	0	22	0	0	7	5920.5	0	2	24
chr15	31489919	31489934	4	4	Human_STR_457991	ATTG	0	31489926.5	95998.5	0	0	1	95998.5	0	0	1	781.5	1	12	190	127511.5	0	0	0	18455.5	0	0	22	0	0	7	5258.5	0	2	24
chr15	31490359	31490378	3	6.66667	Human_STR_457992	CCT	0	31490368.5	96440.5	0	0	1	96440.5	0	0	1	339.5	1	12	191	127953.5	0	0	0	18897.5	0	0	22	0	0	7	4816.5	0	2	24
chr15	31490786	31491077	4	73	Human_STR_457993	CTTT	0	31490931.5	97003.5	0	0	1	97003.5	0	0	1	223.5	1	12	192	128516.5	0	0	0	19460.5	0	0	22	0	0	7	4253.5	0	2	23
chr15	31491514	31491664	4	37.75	Human_STR_457994	CTTT	0	31491589	97661	0	0	1	97661	0	0	1	767	2	12	193	129174	0	0	0	20118	0	0	22	0	0	7	3596	0	2	23
chr15	31491814	31491838	1	25	Human_STR_457995	T	0	31491826	97898	0	0	1	97898	0	0	1	530	1	12	193	129411	0	0	0	20355	0	0	22	0	0	7	3359	0	2	23
chr15	31492840	31492879	2	20	Human_STR_457996	GT	0	31492859.5	98931.5	0	0	1	98931.5	0	0	1	503.5	1	12	192	130444.5	0	0	0	21388.5	0	0	22	0	0	7	2325.5	0	2	23
chr15	31492943	31492964	3	7.33333	Human_STR_457997	AGG	0	31492953.5	99025.5	0	0	1	99025.5	0	0	1	597.5	1	12	192	130538.5	0	0	0	21482.5	0	0	22	0	0	7	2231.5	0	2	23
chr15	31500875	31500889	1	15	Human_STR_457998	A	0	31500882	106954	0	0	0	106954	0	0	0	1312	0	10	186	138467	0	0	0	29411	0	0	19	0	0	6	2197	0	5	23
chr15	31502467	31502495	1	29	Human_STR_457999	A	0	31502481	108553	0	0	0	108553	0	0	0	287	1	9	185	140066	0	0	0	31010	0	0	20	0	0	6	3796	0	5	23
chr15	31505928	31505942	1	15	Human_STR_458000	A	0	31505935	112007	0	0	0	112007	0	0	0	1100	0	9	178	143520	0	0	0	31623	0	0	20	0	0	6	870	1	4	23
chr15	31506371	31506391	1	21	Human_STR_458001	A	0	31506381	112453	0	0	0	112453	0	0	0	654	1	11	177	143966	0	0	0	31177	0	0	19	0	0	6	424	1	4	23
chr15	31508354	31508369	3	5.33333	Human_STR_458002	AGG	0	31508361.5	110675.5	0	0	0	110675.5	0	0	0	1326.5	0	14	177	145946.5	0	0	0	29196.5	0	0	18	0	0	6	138.5	2	4	23
chr15	31508401	31508451	6	8.5	Human_STR_458003	AGGGGG	0	31508426	110611	0	0	0	110611	0	0	0	1391	0	14	177	146011	0	0	0	29132	0	0	18	0	0	6	74	2	4	23
chr15	31509674	31509695	1	22	Human_STR_458004	T	0	31509684.5	109352.5	0	0	0	109352.5	0	0	0	2649.5	0	14	177	147269.5	0	0	0	27873.5	0	0	19	0	0	6	1184.5	0	3	23
chr15	31511116	31511140	4	6.25	Human_STR_458005	ATTG	0	31511128	107909	0	0	0	107909	0	0	0	1523	0	15	176	148713	0	0	0	26430	0	0	19	0	0	6	2628	0	3	23
chr15	31511832	31511850	2	9.5	Human_STR_458006	GT	0	31511841	107196	0	0	0	107196	0	0	0	810	1	16	177	149426	0	0	0	25717	0	0	19	0	0	6	3341	0	4	23
chr15	31513419	31513437	1	19	Human_STR_458007	A	0	31513428	105609	0	0	0	105609	0	0	0	777	1	17	177	151013	0	0	0	24130	0	0	20	0	0	6	4928	0	5	23
chr15	31513709	31513732	5	4.8	Human_STR_458008	GTTTT	0	31513720.5	105316.5	0	0	0	105316.5	0	0	0	1069.5	0	17	177	151305.5	0	0	0	23837.5	0	0	20	0	0	6	5220.5	0	5	23
chr15	31519193	31519238	2	23	Human_STR_458009	AC	0	31519215.5	99821.5	0	0	1	99821.5	0	0	1	119.5	4	29	179	156800.5	0	0	0	18342.5	0	0	20	0	0	6	2229.5	0	3	26
chr15	31519374	31519385	1	12	Human_STR_458010	A	0	31519379.5	99657.5	0	0	1	99657.5	0	0	1	44.5	2	29	178	156964.5	0	0	0	18178.5	0	0	20	0	0	6	2065.5	0	3	26
chr15	31520270	31520290	1	21	Human_STR_458011	A	0	31520280	98757	0	0	1	98757	0	0	1	288	2	30	178	157865	0	0	0	17278	0	0	20	0	0	6	1165	0	3	26
chr15	31521891	31521948	1	58	Human_STR_458012	T	0	31521919.5	97117.5	0	0	1	97117.5	0	0	1	255.5	2	31	170	159504.5	0	0	0	15638.5	0	0	20	0	0	6	474.5	1	3	26
chr15	31522205	31522229	1	25	Human_STR_458013	T	0	31522217	96820	0	0	1	96820	0	0	1	141	3	32	170	159802	0	0	0	15341	0	0	20	0	0	6	772	2	3	26
chr15	31524555	31524572	2	9	Human_STR_458014	AC	0	31524563.5	94473.5	0	0	1	94473.5	0	0	1	41.5	2	35	165	162148.5	0	0	0	12994.5	0	0	20	0	0	6	1558.5	0	3	25
chr15	31527365	31527394	6	5	Human_STR_458015	ATATCT	0	31527379.5	91657.5	0	0	1	91657.5	0	0	1	90.5	7	31	163	164964.5	0	0	0	10178.5	0	0	20	0	0	6	680.5	1	3	25
chr15	31529217	31529229	1	13	Human_STR_458016	A	0	31529223	89814	0	0	1	89814	0	0	1	137	3	34	160	166808	0	0	0	8335	0	2	21	0	2	7	1163	0	3	25
chr15	31530234	31530255	1	22	Human_STR_458017	T	0	31530244.5	88792.5	0	0	1	88792.5	0	0	1	487.5	1	33	161	167829.5	0	0	0	7313.5	0	2	21	0	2	7	2184.5	0	3	25
chr15	31532492	31532515	1	24	Human_STR_458018	T	0	31532503.5	86533.5	0	0	1	86533.5	0	0	1	194.5	3	34	162	170088.5	0	0	0	5054.5	0	4	21	0	2	7	4443.5	0	2	26
chr15	31533268	31533288	1	21	Human_STR_458019	A	0	31533278	85759	0	0	1	85759	0	0	1	185	3	33	163	170863	0	0	0	4280	0	4	21	0	2	7	5218	0	1	26
chr15	31534861	31534878	1	18	Human_STR_458020	T	0	31534869.5	84167.5	0	0	1	84167.5	0	0	1	280.5	3	31	163	172454.5	0	0	0	2688.5	0	4	21	0	2	7	6809.5	0	2	26
chr15	31541760	31541778	6	3.16667	Human_STR_458021	ATTTTT	0	31541769	77268	0	0	1	77268	0	0	1	610	2	23	159	179354	0	0	0	781	1	7	23	1	4	14	2776	0	2	27
chr15	31542940	31542954	4	3.75	Human_STR_458022	AAAC	0	31542947	76090	0	0	1	76090	0	0	1	568	1	22	160	180532	0	0	0	1959	0	8	23	0	4	14	1598	0	2	26
chr15	31545319	31545353	1	35	Human_STR_458023	T	0	31545336	73701	0	0	1	73701	0	0	1	304	1	19	161	182921	0	0	0	1565	0	11	23	0	4	14	791	1	2	29
chr15	31546077	31546099	4	5.75	Human_STR_458024	AAAT	0	31546088	72949	0	0	1	72949	0	0	1	747	2	19	161	183673	0	0	0	813	1	11	23	2	4	14	472	1	3	29
chr15	31550172	31550194	1	23	Human_STR_458025	A	0	31550183	68854	0	0	1	68854	0	0	1	1067	0	12	158	187768	0	0	0	1188	0	9	22	0	3	14	3623	0	5	30
chr15	31551341	31551357	1	17	Human_STR_458026	A	0	31551349	67688	0	0	1	67688	0	0	1	958	1	10	160	188934	0	0	0	380	2	7	22	2	2	14	4116	0	5	30
chr15	31551497	31551514	5	3.6	Human_STR_458027	AAAAG	0	31551505.5	67531.5	0	0	1	67531.5	0	0	1	801.5	1	10	159	189090.5	0	0	0	223.5	2	7	22	2	2	14	3959.5	0	5	30
chr15	31552164	31552188	5	5	Human_STR_458028	AGGGG	0	31552176	66861	0	0	1	66861	0	0	1	131	1	10	160	189761	0	0	0	136	3	7	22	2	2	14	3289	0	5	30
chr15	31552403	31552435	2	16.5	Human_STR_458029	GT	0	31552419	66618	0	0	1	66618	0	0	1	112	1	9	160	190004	0	0	0	107	4	7	22	2	2	14	3046	0	5	30
chr15	31552769	31552791	1	23	Human_STR_458030	A	0	31552780	66257	0	0	1	66257	0	0	1	473	1	9	160	190365	0	0	0	216	4	7	22	2	2	14	2685	0	5	30
chr15	31554826	31554867	2	21	Human_STR_458031	AC	0	31554846.5	64190.5	0	0	1	64190.5	0	0	1	478.5	1	10	159	192431.5	0	0	0	1105.5	0	7	21	0	2	14	618.5	1	4	31
chr15	31558628	31558647	1	20	Human_STR_458032	C	0	31558637.5	60399.5	0	0	1	60399.5	0	0	1	685.5	1	7	158	196222.5	0	0	0	4896.5	0	6	22	0	2	14	112.5	1	4	31
chr15	31559827	31559849	2	11.5	Human_STR_458033	AC	0	31559838	59199	0	0	1	59199	0	0	1	515	1	5	157	197423	0	0	0	6097	0	5	22	0	2	14	1313	0	5	31
chr15	31559899	31559984	2	43	Human_STR_458034	AC	0	31559941.5	59095.5	0	0	1	59095.5	0	0	1	618.5	1	5	157	197526.5	0	0	0	6200.5	0	5	22	0	2	14	1416.5	0	5	31
chr15	31560838	31560851	1	14	Human_STR_458035	T	0	31560844.5	58192.5	0	0	1	58192.5	0	0	1	1521.5	0	5	158	198429.5	0	0	0	7103.5	0	5	24	0	2	14	2319.5	0	5	31
chr15	31561001	31561016	1	16	Human_STR_458036	T	0	31561008.5	58028.5	0	0	1	58028.5	0	0	1	1685.5	0	5	158	198593.5	0	0	0	7267.5	0	5	24	0	2	14	2483.5	0	5	31
chr15	31566473	31566485	1	13	Human_STR_458037	A	0	31566479	52558	0	0	1	52558	0	0	1	2615	0	5	151	204064	0	0	0	12738	0	0	24	0	0	13	1266	0	5	32
chr15	31566642	31566670	1	29	Human_STR_458038	A	0	31566656	52381	0	0	1	52381	0	0	1	2792	0	5	151	204241	0	0	0	12915	0	0	24	0	0	13	1089	0	5	32
chr15	31573056	31573082	2	13.5	Human_STR_458039	AC	0	31573069	45968	0	0	1	45968	0	0	1	94	1	8	145	210654	0	0	0	19328	0	0	22	0	0	13	769	1	3	32
chr15	31573101	31573112	2	6	Human_STR_458040	GT	0	31573106.5	45930.5	0	0	1	45930.5	0	0	1	131.5	1	8	145	210691.5	0	0	0	19365.5	0	0	22	0	0	13	806.5	1	3	32
chr15	31574033	31574048	1	16	Human_STR_458041	T	0	31574040.5	44996.5	0	0	1	44996.5	0	0	1	1065.5	0	7	145	211625.5	0	0	0	20299.5	0	0	22	0	0	13	1740.5	0	3	32
chr15	31574725	31574735	1	11	Human_STR_458042	T	0	31574730	44307	0	0	1	44307	0	0	1	1660	0	7	145	212315	0	0	0	20989	0	0	22	0	0	13	2430	0	3	32
chr15	31575180	31575191	1	12	Human_STR_458043	T	0	31575185.5	43851.5	0	0	1	43851.5	0	0	1	1204.5	0	7	144	212770.5	0	0	0	21444.5	0	0	22	0	0	13	2885.5	0	3	32
chr15	31577734	31577746	2	6.5	Human_STR_458044	AT	0	31577740	41297	0	0	1	41297	0	0	1	1018	0	8	145	215325	0	0	0	23999	0	0	23	0	0	13	5440	0	4	32
chr15	31580955	31580966	1	12	Human_STR_458045	A	0	31580960.5	38076.5	0	0	1	38076.5	0	0	1	119.5	1	12	144	218545.5	0	0	0	21125.5	0	0	24	0	0	15	4979.5	0	3	32
chr15	31582365	31582401	2	18.5	Human_STR_458046	AT	0	31582383	36654	0	0	1	36654	0	0	1	1303	0	12	145	219968	0	0	0	19703	0	0	24	0	0	15	3557	0	2	32
chr15	31582460	31582472	1	13	Human_STR_458047	T	0	31582466	36571	0	0	1	36571	0	0	1	1386	0	12	145	220051	0	0	0	19620	0	0	24	0	0	15	3474	0	2	32
chr15	31585551	31585565	1	15	Human_STR_458048	T	0	31585558	33479	0	0	1	33479	0	0	1	307	1	13	144	223143	0	0	0	16528	0	0	25	0	0	15	382	1	3	33
chr15	31585706	31585720	4	3.75	Human_STR_458049	GTTT	0	31585713	33324	0	0	1	33324	0	0	1	152	1	13	144	223298	0	0	0	16373	0	0	25	0	0	15	227	1	3	33
chr15	31586562	31586593	1	32	Human_STR_458050	T	0	31586577.5	32459.5	0	0	1	32459.5	0	0	1	712.5	1	12	145	224162.5	0	0	0	15508.5	0	0	25	0	0	15	637.5	1	3	33
chr15	31591069	31591099	5	6.2	Human_STR_458051	AGCCC	0	31591084	27953	0	0	1	27953	0	0	1	126	2	11	149	228382	0	0	0	11002	0	0	28	0	0	19	2221	0	4	34
chr15	31591510	31591531	1	22	Human_STR_458052	T	0	31591520.5	27516.5	0	0	1	27516.5	0	0	1	562.5	2	11	150	227945.5	0	0	0	10565.5	0	0	28	0	0	19	1784.5	0	4	34
chr15	31591680	31591694	1	15	Human_STR_458053	T	0	31591687	27350	0	0	1	27350	0	0	1	729	2	12	150	227779	0	0	0	10399	0	0	28	0	0	19	1618	0	4	34
chr15	31592534	31592558	4	6.25	Human_STR_458054	ACCC	0	31592546	26491	0	0	1	26491	0	0	1	1588	0	12	150	226920	0	0	0	9540	0	1	28	0	0	19	759	1	4	34
chr15	31593996	31594006	1	11	Human_STR_458055	T	0	31594001	25036	0	0	1	25036	0	0	1	826	2	12	150	225465	0	0	0	8085	0	1	28	0	0	19	696	1	4	34
chr15	31594056	31594071	1	16	Human_STR_458056	T	0	31594063.5	24973.5	0	0	1	24973.5	0	0	1	763.5	2	12	150	225402.5	0	0	0	8022.5	0	1	28	0	0	19	758.5	1	4	34
chr15	31595634	31595654	1	21	Human_STR_458057	T	0	31595644	23393	0	0	1	23393	0	0	1	644	2	13	148	223822	0	0	0	6442	0	1	29	0	0	19	2339	0	4	34
chr15	31597542	31597628	2	43.5	Human_STR_458058	GT/AG	0	31597585	21452	0	0	1	21452	0	0	1	392	2	13	145	221881	0	0	0	4501	0	1	31	0	0	19	960	1	3	35
chr15	31601840	31601870	2	15.5	Human_STR_458059	CT	0	31601855	17182	0	0	1	17182	0	0	1	293	1	13	149	217611	0	0	0	231	1	2	31	0	1	19	3310	0	2	36
chr15	31602173	31602184	1	12	Human_STR_458060	A	0	31602178.5	16858.5	0	0	1	16858.5	0	0	1	616.5	1	14	149	217287.5	0	0	0	92.5	1	3	31	0	3	19	3633.5	0	2	36
chr15	31603132	31603154	1	23	Human_STR_458061	A	0	31603143	15894	0	0	1	15894	0	0	1	1581	0	14	149	216323	0	0	0	1057	0	3	31	0	3	19	4598	0	2	36
chr15	31603481	31603500	3	6.66667	Human_STR_458062	ATT	0	31603490.5	15546.5	0	0	1	15546.5	0	0	1	1928.5	0	14	149	215975.5	0	0	0	1404.5	0	3	31	0	3	19	4945.5	0	1	36
chr15	31605086	31605110	1	25	Human_STR_458063	T	0	31605098	13939	0	0	1	13939	0	0	1	348	1	13	150	214368	0	0	0	3012	0	3	31	0	3	19	6553	0	1	36
chr15	31607477	31607507	6	5.16667	Human_STR_458064	AAAAAG	0	31607492	11545	0	0	1	11545	0	0	1	1323	0	15	152	211974	0	0	0	2053	0	3	33	0	3	20	8947	0	1	35
chr15	31608021	31608036	1	16	Human_STR_458065	T	0	31608028.5	11008.5	0	0	1	11008.5	0	0	1	1516.5	0	15	153	211437.5	0	0	0	1516.5	0	3	33	0	3	20	9483.5	0	2	34
chr15	31608185	31608198	1	14	Human_STR_458066	T	0	31608191.5	10845.5	0	0	1	10845.5	0	0	1	1353.5	0	15	153	211274.5	0	0	0	1353.5	0	3	33	0	3	20	9408.5	0	2	34
chr15	31611555	31611577	4	5.75	Human_STR_458067	AAAC	0	31611566	7471	0	1	1	7471	0	1	1	19	2	12	156	207900	0	0	0	474	1	3	35	2	3	22	6034	0	3	33
chr15	31613117	31613132	1	16	Human_STR_458068	T	0	31613124.5	5912.5	0	1	1	5912.5	0	1	1	1084.5	0	12	157	206341.5	0	0	0	1084.5	0	2	35	0	3	22	4475.5	0	3	33
chr15	31619279	31619302	5	4.8	Human_STR_458069	AGCCC	0	31619290.5	253.5	1	1	1	0	1	1	1	1503.5	0	11	151	200175.5	0	0	0	7250.5	0	3	35	0	4	22	145.5	2	3	33
chr15	31624254	31624268	1	15	Human_STR_458070	T	0	31624261	5224	0	1	1	0	1	1	1	2941	0	11	148	195205	0	0	0	3624	0	1	35	0	1	22	5116	0	4	31
chr15	31624302	31624313	2	6	Human_STR_458071	GT	0	31624307.5	5270.5	0	1	1	0	1	1	1	2987.5	0	11	148	195158.5	0	0	0	3577.5	0	1	35	0	1	22	5162.5	0	4	31
chr15	31626617	31626647	1	31	Human_STR_458072	T	0	31626632	7595	0	1	1	0	1	1	1	1253	0	12	143	192834	0	0	0	1253	0	1	36	0	1	22	4493	0	5	31
chr15	31627625	31627679	2	27.5	Human_STR_458073	GT	0	31627652	8615	0	1	1	0	1	1	1	233	1	13	142	191814	0	0	0	233	1	2	37	1	5	22	3473	0	4	33
chr15	31630511	31630534	6	4	Human_STR_458074	ATGTGT	0	31630522.5	11485.5	0	0	1	0	1	1	1	171.5	2	14	137	188943.5	0	0	0	2637.5	0	3	38	0	7	22	602.5	1	2	32
chr15	31631454	31631466	1	13	Human_STR_458075	T	0	31631460	12423	0	0	1	0	1	1	1	1109	0	13	136	188006	0	0	0	3575	0	3	38	0	7	22	335	1	2	32
chr15	31633531	31633548	2	9	Human_STR_458076	GT	0	31633539.5	14502.5	0	0	1	0	1	1	1	379.5	2	16	133	185926.5	0	0	0	4028.5	0	4	38	0	9	22	1440.5	0	2	32
chr15	31633705	31633719	1	15	Human_STR_458077	T	0	31633712	14675	0	0	1	0	1	1	1	552	2	16	133	185754	0	0	0	3856	0	4	38	0	9	22	1268	0	3	32
chr15	31633741	31633757	1	17	Human_STR_458078	T	0	31633749	14712	0	0	1	0	1	1	1	589	3	16	133	185717	0	0	0	3819	0	4	38	0	9	22	1231	0	3	32
chr15	31644215	31644226	1	12	Human_STR_458079	A	0	31644220.5	25183.5	0	0	1	0	1	1	1	710.5	2	18	127	175245.5	0	0	0	2588.5	0	3	35	0	8	21	144.5	3	6	36
chr15	31646584	31646601	6	3	Human_STR_458080	GTTTTT	0	31646592.5	27555.5	0	0	1	0	1	1	1	522.5	1	18	129	172873.5	0	0	0	4960.5	0	3	35	0	8	21	1447.5	0	5	34
chr15	31651225	31651245	6	3.5	Human_STR_458081	AAATGG	0	31651235	32198	0	0	1	0	1	1	1	80	4	17	134	168231	0	0	0	5505	0	4	33	0	5	21	1790	0	6	36
chr15	31652905	31652925	3	7	Human_STR_458082	GTT	0	31652915	33878	0	0	1	0	1	1	1	79	1	16	137	166551	0	0	0	3825	0	3	31	0	3	21	110	1	6	36
chr15	31654117	31654131	4	3.75	Human_STR_458083	CCCT	0	31654124	35087	0	0	1	0	1	1	1	1083	0	15	140	165342	0	0	0	2616	0	3	28	0	3	21	1099	0	5	36
chr15	31655692	31655709	4	4.5	Human_STR_458084	ATTG	0	31655700.5	36663.5	0	0	1	0	1	1	1	432.5	3	14	142	163765.5	0	0	0	1039.5	0	3	28	0	3	21	2359.5	0	4	35
chr15	31661024	31661065	4	10.5	Human_STR_458085	AGAT	0	31661044.5	42007.5	0	0	1	0	1	1	1	595.5	2	13	149	158421.5	0	0	0	246.5	2	4	28	1	3	21	2984.5	0	3	34
chr15	31662242	31662269	1	28	Human_STR_458086	T	0	31662255.5	43218.5	0	0	1	0	1	1	1	615.5	1	12	150	157210.5	0	0	0	1457.5	0	4	28	0	3	21	2529.5	0	3	34
chr15	31662629	31662639	1	11	Human_STR_458087	T	0	31662634	43597	0	0	1	0	1	1	1	994	1	13	152	156832	0	0	0	1836	0	4	28	0	3	21	2151	0	3	34
chr15	31663154	31663172	4	4.75	Human_STR_458088	GGGT	0	31663163	44126	0	0	1	0	1	1	1	1523	0	13	152	156303	0	0	0	2365	0	4	28	0	3	21	1622	0	2	34
chr15	31664647	31664662	1	16	Human_STR_458089	A	0	31664654.5	45617.5	0	0	1	0	1	1	1	787.5	1	13	156	154811.5	0	0	0	1436.5	0	4	28	0	3	21	130.5	1	2	35
chr15	31666041	31666065	2	12.5	Human_STR_458090	GT	0	31666053	47016	0	0	1	0	1	1	1	611	1	13	159	153413	0	0	0	38	1	5	28	0	3	21	1268	0	2	36
chr15	31666092	31666106	1	15	Human_STR_458091	G	0	31666099	47062	0	0	1	0	1	1	1	657	1	13	159	153367	0	0	0	8	1	5	28	0	3	21	1314	0	2	36
chr15	31671649	31671659	1	11	Human_STR_458092	A	0	31671654	52617	0	0	1	1552	0	1	2	473	3	10	162	147812	0	0	0	4197	0	3	28	0	2	21	6869	0	1	34
chr15	31673375	31673390	1	16	Human_STR_458093	A	0	31673382.5	54345.5	0	0	1	3280.5	0	1	2	436.5	2	11	164	146083.5	0	0	0	2468.5	0	3	28	0	2	21	8597.5	0	1	33
chr15	31676108	31676140	4	8.25	Human_STR_458094	AAAT	0	31676124	57087	0	0	1	6022	0	1	2	672	1	11	165	143342	0	0	0	273	1	3	28	0	2	21	7721	0	1	33
chr15	31678703	31678723	1	21	Human_STR_458095	A	0	31678713	59676	0	0	1	8611	0	1	2	1302	0	11	166	140753	0	0	0	756	1	4	28	2	3	21	5132	0	1	33
chr15	31680400	31680428	4	7.25	Human_STR_458096	GTTT	0	31680414	61377	0	0	1	10312	0	0	2	30	3	13	167	139052	0	0	0	945	1	6	28	2	7	21	3431	0	2	33
chr15	31680809	31680836	1	28	Human_STR_458097	A	0	31680822.5	61785.5	0	0	1	10720.5	0	0	2	378.5	3	14	168	138643.5	0	0	0	1353.5	0	6	28	0	7	21	3022.5	0	2	33
chr15	31680969	31680989	1	21	Human_STR_458098	A	0	31680979	61942	0	0	1	10877	0	0	2	328	3	14	168	138487	0	0	0	1510	0	6	28	0	7	21	2866	0	2	34
chr15	31681058	31681072	1	15	Human_STR_458099	T	0	31681065	62028	0	0	1	10963	0	0	2	242	2	16	168	138401	0	0	0	1596	0	6	28	0	7	21	2780	0	2	34
chr15	31686516	31686540	1	25	Human_STR_458100	A	0	31686528	67491	0	0	1	16426	0	0	2	402	1	13	171	132938	0	0	0	1396	0	6	28	0	7	21	2552	0	4	34
chr15	31686690	31686719	5	6	Human_STR_458101	AAAAG	0	31686704.5	67667.5	0	0	1	16602.5	0	0	2	578.5	1	13	171	132761.5	0	0	0	1219.5	0	6	28	0	7	21	2375.5	0	4	34
chr15	31687179	31687201	5	4.6	Human_STR_458102	GTTTT	0	31687190	68153	0	0	1	17088	0	0	2	1064	0	13	173	132276	0	0	0	734	1	8	28	1	7	21	1890	0	4	34
chr15	31687657	31687678	4	5.5	Human_STR_458103	ATTT	0	31687667.5	68630.5	0	0	1	17565.5	0	0	2	1398.5	0	15	174	131798.5	0	0	0	256.5	1	8	28	1	7	21	1412.5	0	4	34
chr15	31689421	31689472	5	10.4	Human_STR_458104	GGGGT/AGGGC	0	31689446.5	70409.5	0	0	1	19344.5	0	0	2	95.5	2	16	174	130019.5	0	0	0	95.5	2	8	28	5	7	21	366.5	1	5	33
chr15	31693212	31693224	1	13	Human_STR_458105	T	0	31693218	74181	0	0	1	23116	0	0	2	1473	0	16	177	126248	0	0	0	1859	0	7	28	0	7	21	1207	0	6	33
chr15	31701498	31701522	4	6.25	Human_STR_458106	AAAC	0	31701510	82473	0	0	1	31408	0	0	2	339	1	16	180	117956	0	0	0	3898	0	7	29	0	6	22	30	1	4	31
chr15	31702786	31702829	2	22	Human_STR_458107	AC	0	31702807.5	83770.5	0	0	1	32705.5	0	0	2	153.5	2	17	180	116658.5	0	0	0	2600.5	0	7	28	0	6	22	1327.5	0	4	31
chr15	31703593	31703616	1	24	Human_STR_458108	T	0	31703604.5	84567.5	0	0	1	33502.5	0	0	2	643.5	1	17	180	115861.5	0	0	0	1803.5	0	7	28	0	6	22	2124.5	0	4	31
chr15	31703766	31703781	1	16	Human_STR_458109	T	0	31703773.5	84736.5	0	0	1	33671.5	0	0	2	812.5	1	17	180	115692.5	0	0	0	1634.5	0	7	28	0	6	22	2293.5	0	4	31
chr15	31705391	31705420	1	30	Human_STR_458110	A	0	31705405.5	86368.5	0	0	1	35303.5	0	0	2	276.5	3	20	181	114060.5	0	0	0	2.5	2	6	28	3	6	22	3925.5	0	3	31
chr15	31705868	31705886	5	3.8	Human_STR_458111	AAAAC	0	31705877	86840	0	0	1	35775	0	0	2	35	4	20	180	113589	0	0	0	195	2	6	28	3	6	22	4397	0	3	31
chr15	31709698	31709719	5	4.4	Human_STR_458112	AAAAT	0	31709708.5	90671.5	0	0	1	39606.5	0	0	2	1432.5	0	18	182	109757.5	0	0	0	1061.5	0	4	27	0	5	22	8228.5	0	1	31
chr15	31712885	31712913	1	29	Human_STR_458113	T	0	31712899	93862	0	0	1	42797	0	0	2	269	3	16	183	106567	0	0	0	2129	0	4	26	0	5	22	11419	0	0	31
chr15	31717079	31717108	2	15	Human_STR_458114	AC	0	31717093.5	98056.5	0	0	1	46991.5	0	0	2	603.5	1	15	187	102372.5	0	0	0	6323.5	0	4	27	0	4	22	9611.5	0	1	31
chr15	31719527	31719559	1	33	Human_STR_458115	A	0	31719543	100506	0	0	0	48057	0	0	2	3053	0	12	191	99923	0	0	1	6231	0	4	28	0	2	22	7162	0	2	28
chr15	31721006	31721040	1	35	Human_STR_458116	A	0	31721023	101986	0	0	0	46577	0	0	2	1705	0	12	197	98443	0	0	1	4751	0	3	28	0	1	22	5682	0	2	28
chr15	31721899	31721953	4	13.75	Human_STR_458117	ATTT	0	31721926	102889	0	0	0	45674	0	0	2	802	1	11	197	97540	0	0	1	3848	0	3	28	0	1	22	4779	0	2	28
chr15	31723676	31723686	1	11	Human_STR_458118	T	0	31723681	104644	0	0	0	43919	0	0	2	91	3	9	203	95785	0	0	1	2093	0	3	29	0	1	23	3024	0	2	28
chr15	31724578	31724603	4	6.5	Human_STR_458119	CCCT	0	31724590.5	105553.5	0	0	0	43009.5	0	0	2	1000.5	0	8	204	94875.5	0	0	1	1183.5	0	3	29	0	1	23	2114.5	0	3	28
chr15	31728361	31728394	4	8.5	Human_STR_458120	AGGG	0	31728377.5	109340.5	0	0	0	39222.5	0	0	2	1554.5	0	8	205	91088.5	0	0	1	129.5	1	3	28	0	1	22	817.5	1	5	28
chr15	31730656	31730677	2	11	Human_STR_458121	CT	0	31730666.5	111629.5	0	0	0	36933.5	0	0	2	3768.5	0	9	206	88799.5	0	0	1	2159.5	0	3	29	0	1	22	3106.5	0	5	28
chr15	31732344	31732366	1	23	Human_STR_458122	T	0	31732355	113318	0	0	0	35245	0	0	2	2080	0	11	209	87111	0	0	1	3848	0	4	29	0	1	22	1425	0	6	27
chr15	31733641	31733658	1	18	Human_STR_458123	T	0	31733649.5	114612.5	0	0	0	33950.5	0	0	2	785.5	1	11	208	85816.5	0	0	1	5142.5	0	4	29	0	1	22	130.5	1	6	27
chr15	31735598	31735622	1	25	Human_STR_458124	T	0	31735610	116573	0	0	0	31990	0	0	2	480	2	13	208	83856	0	0	1	5605	0	4	29	0	1	22	210	2	6	26
chr15	31736020	31736045	4	6.5	Human_STR_458125	CCCT	0	31736032.5	116995.5	0	0	0	31567.5	0	0	2	57.5	2	14	208	83433.5	0	0	1	5182.5	0	3	29	0	1	22	212.5	1	6	26
chr15	31736456	31736489	2	17	Human_STR_458126	GT	0	31736472.5	117435.5	0	0	0	31127.5	0	0	2	242.5	2	14	206	82993.5	0	0	1	4742.5	0	3	29	0	1	22	652.5	1	6	26
chr15	31736903	31736917	1	15	Human_STR_458127	A	0	31736910	117873	0	0	0	30690	0	0	2	680	2	12	205	82556	0	0	1	4305	0	2	29	0	0	22	1090	0	5	26
chr15	31737496	31737512	1	17	Human_STR_458128	T	0	31737504	118467	0	0	0	30096	0	0	2	1274	0	14	204	81962	0	0	1	3711	0	2	29	0	0	22	1684	0	5	26
chr15	31739554	31739569	1	16	Human_STR_458129	T	0	31739561.5	120524.5	0	0	0	28038.5	0	0	2	731.5	1	17	203	79904.5	0	0	1	1653.5	0	1	27	0	0	17	1298.5	0	5	26
chr15	31739957	31739969	1	13	Human_STR_458130	T	0	31739963	120926	0	0	0	27637	0	0	2	330	2	20	203	79503	0	0	1	1252	0	1	27	0	0	17	897	1	5	26
chr15	31740852	31740866	1	15	Human_STR_458131	T	0	31740859	121822	0	0	0	26741	0	0	2	63	3	20	202	78607	0	0	1	356	1	1	27	0	0	17	1	1	5	26
chr15	31742000	31742020	3	7	Human_STR_458132	ATT	0	31742010	122973	0	0	0	25590	0	0	2	795	2	24	201	77456	0	0	1	795	1	1	26	0	0	15	1150	0	6	26
chr15	31746802	31746824	1	23	Human_STR_458133	T	0	31746813	127776	0	0	0	20787	0	0	2	189	4	30	202	72653	0	0	1	5598	0	1	27	0	0	16	2647	0	3	24
chr15	31746873	31746896	5	4.8	Human_STR_458134	GTTTT	0	31746884.5	127847.5	0	0	0	20715.5	0	0	2	117.5	3	31	202	72581.5	0	0	1	5669.5	0	1	27	0	0	16	2575.5	0	3	24
chr15	31752087	31752114	3	9.33333	Human_STR_458135	ATT	0	31752100.5	133063.5	0	0	0	15499.5	0	0	2	58.5	4	35	209	67365.5	0	0	1	10885.5	0	0	27	0	0	16	1095.5	0	3	23
chr15	31752314	31752327	1	14	Human_STR_458136	T	0	31752320.5	133283.5	0	0	0	15279.5	0	0	2	278.5	4	35	209	67145.5	0	0	1	11105.5	0	0	27	0	0	16	1315.5	0	3	23
chr15	31752642	31752658	1	17	Human_STR_458137	T	0	31752650	133613	0	0	0	14950	0	0	2	608	4	37	209	66816	0	0	1	11435	0	0	27	0	0	16	1645	0	3	23
chr15	31754610	31754628	3	6.33333	Human_STR_458138	ATG	0	31754619	135582	0	0	0	12981	0	0	2	342	6	39	208	64847	0	0	1	13404	0	0	27	0	0	16	3006	0	4	22
chr15	31755516	31755543	1	28	Human_STR_458139	A	0	31755529.5	136492.5	0	0	0	12070.5	0	0	2	322.5	2	39	208	63936.5	0	0	1	14314.5	0	0	27	0	0	16	2095.5	0	5	22
chr15	31758389	31758412	1	24	Human_STR_458140	T	0	31758400.5	139363.5	0	0	0	9199.5	0	1	2	157.5	3	36	209	61065.5	0	0	1	17185.5	0	0	27	0	0	14	775.5	1	5	21
chr15	31760330	31760345	1	16	Human_STR_458141	T	0	31760337.5	141300.5	0	0	0	7262.5	0	1	2	647.5	1	34	209	59128.5	0	0	1	19122.5	0	0	28	0	0	14	2712.5	0	4	21
chr15	31766560	31766576	3	5.66667	Human_STR_458142	CCT	0	31766568	147531	0	0	0	1032	0	1	2	345	3	27	214	52898	0	0	1	25353	0	0	25	0	0	13	1403	0	3	20
chr15	31767227	31767242	1	16	Human_STR_458143	A	0	31767234.5	148197.5	0	0	0	365.5	1	1	2	1011.5	0	23	214	52231.5	0	0	1	26019.5	0	0	25	0	0	13	2069.5	0	3	20
chr15	31767394	31767420	1	27	Human_STR_458144	A	0	31767407	148370	0	0	0	193	1	1	2	1121	0	23	214	52059	0	0	1	26192	0	0	25	0	0	13	2242	0	3	20
chr15	31771865	31771876	1	12	Human_STR_458145	G	0	31771870.5	152833.5	0	0	0	0	1	1	1	562.5	2	27	218	47595.5	0	0	1	22058.5	0	0	26	0	0	13	6705.5	0	3	20
chr15	31773952	31773966	1	15	Human_STR_458146	T	0	31773959	154922	0	0	0	0	1	1	1	95	1	25	215	45507	0	0	1	19970	0	0	26	0	0	13	6901	0	4	20
chr15	31775127	31775138	1	12	Human_STR_458147	A	0	31775132.5	156095.5	0	0	0	0	1	1	1	1268.5	0	22	216	44333.5	0	0	1	18796.5	0	0	26	0	0	13	5727.5	0	3	20
chr15	31775472	31775496	5	5	Human_STR_458148	CCGCG	0	31775484	156447	0	0	0	0	1	1	1	1620	0	22	215	43982	0	0	1	18445	0	0	26	0	0	13	5376	0	2	20
chr15	31776211	31776240	3	10	Human_STR_458149	CGG	0	31776225.5	157188.5	0	0	0	0	1	1	1	1023.5	0	19	215	43240.5	0	0	1	17703.5	0	0	25	0	0	13	4634.5	0	2	20
chr15	31783334	31783344	1	11	Human_STR_458150	A	0	31783339	164302	0	0	0	0	1	1	1	90	2	24	230	36127	0	0	1	10590	0	0	24	0	0	13	1414	0	2	20
chr15	31784079	31784089	1	11	Human_STR_458151	A	0	31784084	165047	0	0	0	0	1	1	1	319	3	25	230	35382	0	0	1	9845	0	1	23	0	1	13	2159	0	2	19
chr15	31784786	31784802	1	17	Human_STR_458152	A	0	31784794	165757	0	0	0	0	1	1	1	65	1	26	229	34672	0	0	1	9135	0	1	23	0	1	13	2869	0	2	19
chr15	31785353	31785370	1	18	Human_STR_458153	A	0	31785361.5	166324.5	0	0	0	0	1	1	1	632.5	1	28	230	34104.5	0	0	1	8567.5	0	1	23	0	1	13	3436.5	0	2	19
chr15	31788269	31788284	1	16	Human_STR_458154	A	0	31788276.5	169239.5	0	0	0	0	1	1	1	849.5	1	29	229	31189.5	0	0	1	5652.5	0	1	22	0	1	12	6351.5	0	2	19
chr15	31788429	31788442	1	14	Human_STR_458155	T	0	31788435.5	169398.5	0	0	0	0	1	1	1	1008.5	0	29	230	31030.5	0	0	1	5493.5	0	1	22	0	1	12	6510.5	0	2	19
chr15	31789110	31789120	1	11	Human_STR_458156	T	0	31789115	170078	0	0	0	0	1	1	1	1688	0	26	230	30351	0	0	1	4814	0	1	22	0	1	12	7190	0	2	18
chr15	31789458	31789470	1	13	Human_STR_458157	T	0	31789464	170427	0	0	0	0	1	1	1	1356	0	26	231	30002	0	0	1	4465	0	1	22	0	1	12	7539	0	2	18
chr15	31797101	31797111	1	11	Human_STR_458158	T	0	31797106	178069	0	0	0	0	1	1	1	1438	0	21	230	22360	0	0	1	3177	0	1	17	0	1	8	15181	0	0	16
chr15	31797952	31797970	1	19	Human_STR_458159	T	0	31797961	178924	0	0	0	0	1	1	1	1984	0	21	229	21505	0	0	1	4032	0	1	17	0	1	8	16036	0	0	15
chr15	31798245	31798255	1	11	Human_STR_458160	T	0	31798250	179213	0	0	0	0	1	1	1	1695	0	21	228	21216	0	0	1	4321	0	1	17	0	1	8	16325	0	0	15
chr15	31798419	31798429	1	11	Human_STR_458161	T	0	31798424	179387	0	0	0	0	1	1	1	1521	0	21	228	21042	0	0	1	4495	0	1	17	0	1	8	16499	0	0	15
chr15	31799565	31799576	2	6	Human_STR_458162	GT	0	31799570.5	180533.5	0	0	0	0	1	1	1	374.5	2	22	229	19895.5	0	0	1	5641.5	0	1	17	0	1	8	17645.5	0	0	15
chr15	31802286	31802299	1	14	Human_STR_458163	T	0	31802292.5	183255.5	0	0	0	0	1	1	1	66.5	1	20	228	17173.5	0	0	1	8363.5	0	1	17	0	1	8	20367.5	0	0	14
chr15	31802676	31802730	2	27.5	Human_STR_458164	AT	0	31802703	183666	0	0	0	0	1	1	1	344	1	20	228	16763	0	0	1	8774	0	1	17	0	1	8	20778	0	0	14
chr15	31803567	31803613	2	23.5	Human_STR_458165	AT	0	31803590	184553	0	0	0	0	1	1	1	1231	0	20	227	15876	0	0	1	9661	0	1	17	0	1	8	21665	0	0	14
chr15	31803942	31803988	2	23.5	Human_STR_458166	AT	0	31803965	184928	0	0	0	0	1	1	1	1081	0	18	227	15501	0	0	1	10036	0	0	17	0	0	8	22040	0	0	14
chr15	31807071	31807086	2	8	Human_STR_458167	AC	0	31807078.5	188041.5	0	0	0	0	1	1	1	505.5	2	20	223	12387.5	0	0	1	7375.5	0	1	15	0	0	7	25153.5	0	0	14
chr15	31807783	31807827	4	11.25	Human_STR_458168	ATCC/ACCC	0	31807805	188768	0	0	0	0	1	1	1	193	2	20	222	11661	0	0	1	6649	0	1	15	0	0	7	25880	0	0	14
chr15	31807891	31807912	4	5.5	Human_STR_458169	ATCC	0	31807901.5	188864.5	0	0	0	0	1	1	1	289.5	2	20	222	11564.5	0	0	1	6552.5	0	1	15	0	0	7	25976.5	0	0	14
chr15	31807952	31807967	4	4	Human_STR_458170	ACCC	0	31807959.5	188922.5	0	0	0	0	1	1	1	347.5	2	22	222	11506.5	0	0	1	6494.5	0	1	15	0	0	7	26034.5	0	0	14
chr15	31808015	31808159	4	36.25	Human_STR_458171	ATCC	0	31808087	189050	0	0	0	0	1	1	1	475	2	23	222	11379	0	0	1	6367	0	1	15	0	0	7	26162	0	0	14
chr15	31810679	31810689	1	11	Human_STR_458172	A	0	31810684	191647	0	0	0	0	1	1	1	444	2	25	223	8782	0	1	1	3770	0	2	14	0	0	5	28759	0	0	14
chr15	31811317	31811345	2	14.5	Human_STR_458173	GT	0	31811331	192294	0	0	0	0	1	1	1	22	3	29	223	8135	0	1	1	3123	0	2	13	0	0	4	29406	0	0	14
chr15	31816337	31816354	1	18	Human_STR_458174	T	0	31816345.5	197308.5	0	0	0	0	1	1	1	26.5	3	35	219	3120.5	0	1	1	1891.5	0	3	13	0	1	4	30194.5	0	0	14
chr15	31816726	31816748	5	4.6	Human_STR_458175	ACCCC	0	31816737	197700	0	0	0	0	1	1	1	418	2	35	218	2729	0	1	1	1641	0	3	13	0	1	4	29803	0	0	14
chr15	31820214	31820263	4	12.5	Human_STR_458176	ATCC/ACCC	0	31820238.5	201201.5	0	0	0	0	1	1	1	238.5	6	37	220	772.5	1	1	1	1860.5	0	4	13	0	1	4	26301.5	0	0	14
chr15	31823724	31823744	1	21	Human_STR_458177	A	0	31823734	204697	0	0	0	0	1	1	1	41	2	36	217	4268	0	1	1	1520	0	4	13	0	1	4	22806	0	0	14
chr15	31824737	31824747	1	11	Human_STR_458178	A	0	31824742	205705	0	0	0	0	1	1	1	888	2	34	217	5276	0	1	1	2528	0	3	13	0	1	4	21798	0	0	14
chr15	31825137	31825157	1	21	Human_STR_458179	A	0	31825147	206110	0	0	0	0	1	1	1	483	1	33	217	5681	0	1	1	2933	0	3	13	0	1	4	21393	0	0	14
chr15	31825438	31825457	1	20	Human_STR_458180	T	0	31825447.5	206410.5	0	0	0	0	1	1	1	182.5	1	33	217	5981.5	0	1	1	3233.5	0	3	13	0	1	4	21092.5	0	0	14
chr15	31827872	31827897	1	26	Human_STR_458181	T	0	31827884.5	208847.5	0	0	0	0	1	1	1	687.5	2	30	219	8418.5	0	1	1	1821.5	0	3	11	0	1	3	18655.5	0	0	12
chr15	31832941	31832962	4	5.5	Human_STR_458182	AATG	0	31832951.5	213914.5	0	0	0	0	1	1	1	308.5	3	14	221	13485.5	0	0	1	3245.5	0	1	10	0	0	3	13588.5	0	0	12
chr15	31834268	31834284	4	4.25	Human_STR_458183	AAAC	0	31834276	215239	0	0	0	0	1	1	1	366	1	15	222	14810	0	0	1	4570	0	2	10	0	1	3	12264	0	0	11
chr15	31835028	31835040	1	13	Human_STR_458184	A	0	31835034	215997	0	0	0	0	1	1	1	1124	0	16	221	15568	0	0	1	5328	0	2	10	0	1	3	11506	0	0	10
chr15	31841339	31841360	1	22	Human_STR_458185	A	0	31841349.5	222312.5	0	0	0	0	1	1	1	1020.5	0	17	221	21883.5	0	0	1	2177.5	0	1	9	0	1	3	5190.5	0	1	8
chr15	31842307	31842322	1	16	Human_STR_458186	A	0	31842314.5	223277.5	0	0	0	0	1	1	1	55.5	2	19	221	22848.5	0	0	1	1212.5	0	1	9	0	1	3	4225.5	0	1	8
chr15	31848048	31848067	1	20	Human_STR_458187	T	0	31848057.5	229020.5	0	0	0	0	1	1	1	279.5	6	23	215	28591.5	0	0	1	4530.5	0	2	9	0	1	3	1517.5	0	1	9
chr15	31851472	31851492	2	10.5	Human_STR_458188	AC	0	31851482	232445	0	0	0	0	1	1	1	401	5	24	212	32016	0	0	1	6011	0	3	9	0	1	3	4942	0	1	7
chr15	31853972	31854005	2	17	Human_STR_458189	AC	0	31853988.5	234951.5	0	0	0	0	1	1	1	857.5	1	24	210	34522.5	0	0	1	3504.5	0	2	9	0	1	3	7448.5	0	1	7
chr15	31854799	31854810	1	12	Human_STR_458190	A	0	31854804.5	235767.5	0	0	0	0	1	1	1	41.5	2	24	209	35338.5	0	0	1	2688.5	0	2	9	0	1	3	8264.5	0	1	7
chr15	31856271	31856290	3	6.66667	Human_STR_458191	AAT	0	31856280.5	237243.5	0	0	0	0	1	1	1	122.5	3	26	207	36814.5	0	0	1	1212.5	0	2	9	0	1	3	9740.5	0	1	7
chr15	31856591	31856603	1	13	Human_STR_458192	T	0	31856597	237560	0	0	0	0	1	1	1	194	5	26	206	37131	0	0	1	896	1	2	9	1	1	3	10057	0	0	7
chr15	31858394	31858414	1	21	Human_STR_458193	A	0	31858404	239367	0	0	0	0	1	1	1	866	2	24	199	38938	0	0	1	911	1	2	9	1	1	3	11864	0	0	6
chr15	31858979	31858990	2	6	Human_STR_458194	CT	0	31858984.5	239947.5	0	0	0	0	1	1	1	649.5	1	20	199	39518.5	0	0	1	649.5	1	2	9	0	1	3	12444.5	0	0	6
chr15	31862646	31862690	2	22.5	Human_STR_458195	AC	0	31862668	243631	0	0	0	0	1	1	1	140	3	20	195	43202	0	0	1	3034	0	3	9	0	1	3	16128	0	0	6
chr15	31869908	31869919	2	6	Human_STR_458196	AT	0	31869913.5	250876.5	0	0	0	0	1	1	1	305.5	4	30	185	50447.5	0	0	1	538.5	1	1	9	0	0	3	23373.5	0	0	4
chr15	31870023	31870037	1	15	Human_STR_458197	A	0	31870030	250993	0	0	0	0	1	1	1	189	4	30	185	50564	0	0	1	422	1	1	9	0	0	3	23490	0	0	4
chr15	31870760	31870772	1	13	Human_STR_458198	T	0	31870766	251729	0	0	0	0	1	1	1	314	4	30	185	51300	0	0	1	314	1	1	9	0	0	3	24226	0	0	4
chr15	31871884	31871923	4	10	Human_STR_458199	ATGT	0	31871903.5	252866.5	0	0	0	0	1	1	1	226.5	2	31	185	52437.5	0	0	1	1451.5	0	1	9	0	0	3	25363.5	0	0	4
chr15	31879073	31879088	3	5.33333	Human_STR_458200	CCT	0	31879080.5	260043.5	0	0	0	0	1	1	1	23.5	8	29	180	59614.5	0	0	1	8628.5	0	1	9	0	0	3	32540.5	0	0	4
chr15	31879843	31879862	1	20	Human_STR_458201	A	0	31879852.5	260815.5	0	0	0	0	1	1	1	593.5	4	30	179	60386.5	0	0	1	9400.5	0	1	9	0	0	3	33312.5	0	0	4
chr15	31881507	31881520	1	14	Human_STR_458202	T	0	31881513.5	262476.5	0	0	0	0	1	1	1	109.5	1	29	176	62047.5	0	0	1	11061.5	0	0	9	0	0	3	34973.5	0	0	3
chr15	31881667	31881684	1	18	Human_STR_458203	T	0	31881675.5	262638.5	0	0	0	0	1	1	1	271.5	1	29	176	62209.5	0	0	1	11223.5	0	0	9	0	0	3	35135.5	0	0	3
chr15	31882212	31882233	2	11	Human_STR_458204	AC	0	31882222.5	263185.5	0	0	0	0	1	1	1	530.5	3	27	175	62756.5	0	0	1	11770.5	0	0	9	0	0	3	35682.5	0	0	2
chr15	31889126	31889142	5	3.4	Human_STR_458205	ATTTT	0	31889134	270097	0	0	0	0	1	1	1	138	5	16	170	69668	0	0	1	18682	0	0	10	0	0	3	42594	0	0	2
chr15	31889295	31889311	1	17	Human_STR_458206	T	0	31889303	270266	0	0	0	0	1	1	1	31	5	14	170	69837	0	0	1	18851	0	0	10	0	0	3	42763	0	0	2
chr15	31889678	31889690	1	13	Human_STR_458207	T	0	31889684	270647	0	0	0	0	1	1	1	147	5	14	170	70218	0	0	1	19232	0	0	10	0	0	3	43144	0	0	2
chr15	31903531	31903549	4	4.75	Human_STR_458208	AAAC	0	31903540	259336	0	0	0	0	1	1	1	3027	0	9	154	84074	0	0	1	33088	0	0	9	0	0	2	39025	0	0	2
chr15	31906135	31906150	2	8	Human_STR_458209	AT	0	31906142.5	256733.5	0	0	0	0	1	1	1	2136.5	0	11	154	86676.5	0	0	1	35690.5	0	0	9	0	0	2	36422.5	0	0	2
chr15	31909687	31909704	1	18	Human_STR_458210	A	0	31909695.5	253180.5	0	0	0	0	1	1	1	26.5	2	9	151	90229.5	0	0	1	39243.5	0	0	9	0	0	2	32869.5	0	0	2
chr15	31917615	31917629	1	15	Human_STR_458211	A	0	31917622	245254	0	0	0	0	1	1	1	349	2	10	142	98156	0	0	1	47170	0	0	8	0	0	2	24943	0	0	2
chr15	31919087	31919115	1	29	Human_STR_458212	T	0	31919101	243775	0	0	0	0	1	1	1	1828	0	10	139	99635	0	0	1	48649	0	0	7	0	0	2	23464	0	0	2
chr15	31919294	31919309	3	5.33333	Human_STR_458213	ATT	0	31919301.5	243574.5	0	0	0	0	1	1	1	2028.5	0	9	139	99835.5	0	0	1	48849.5	0	0	7	0	0	2	23263.5	0	0	2
chr15	31930582	31930600	1	19	Human_STR_458214	T	0	31930591	232285	0	0	0	0	1	1	1	255	1	11	130	111125	0	0	0	55651	0	0	5	0	0	1	11974	0	0	2
chr15	31930760	31930778	1	19	Human_STR_458215	T	0	31930769	232107	0	0	0	0	1	1	1	433	1	12	130	111303	0	0	0	55473	0	0	5	0	0	1	11796	0	0	2
chr15	31931318	31931329	1	12	Human_STR_458216	A	0	31931323.5	231552.5	0	0	0	0	1	1	1	987.5	1	12	129	111857.5	0	0	0	54918.5	0	0	5	0	0	1	11241.5	0	0	2
chr15	31932605	31932637	6	5.5	Human_STR_458217	AAAAAT	0	31932621	230255	0	0	0	0	1	1	1	243	2	12	128	113155	0	0	0	53621	0	0	5	0	0	1	9944	0	1	3
chr15	31933042	31933073	2	16	Human_STR_458218	GT	0	31933057.5	229818.5	0	0	0	0	1	1	1	65.5	2	12	128	113591.5	0	0	0	53184.5	0	0	5	0	0	1	9507.5	0	1	3
chr15	31934791	31934802	1	12	Human_STR_458219	T	0	31934796.5	228079.5	0	0	0	0	1	1	1	1337.5	0	12	127	115330.5	0	0	0	51445.5	0	0	5	0	0	1	7768.5	0	1	3
chr15	31940959	31940976	3	6	Human_STR_458220	ATT	0	31940967.5	221908.5	0	0	0	0	1	1	1	200.5	1	13	129	121501.5	0	0	0	45274.5	0	0	5	0	0	1	1597.5	0	1	3
chr15	31942243	31942259	1	17	Human_STR_458221	T	0	31942251	220625	0	0	0	0	1	1	1	1484	0	13	129	122785	0	0	0	43991	0	0	5	0	0	1	314	1	1	3
chr15	31943776	31943822	2	23.5	Human_STR_458222	AC	0	31943799	219077	0	0	0	0	1	1	1	3032	0	14	126	124333	0	0	0	42443	0	0	4	0	0	1	1234	0	1	3
chr15	31944204	31944220	1	17	Human_STR_458223	A	0	31944212	218664	0	0	0	0	1	1	1	2829	0	14	125	124746	0	0	0	42030	0	0	4	0	0	1	1647	0	1	3
chr15	31945459	31945487	1	29	Human_STR_458224	A	0	31945473	217403	0	0	0	0	1	1	1	1568	0	16	124	126007	0	0	0	40769	0	0	4	0	0	1	2908	0	1	3
chr15	31951073	31951088	1	16	Human_STR_458225	A	0	31951080.5	211795.5	0	0	0	0	1	1	1	1196.5	0	11	120	131614.5	0	0	0	35161.5	0	0	4	0	0	1	8515.5	0	1	2
chr15	31951214	31951291	4	19.5	Human_STR_458226	AATG/AAAT	0	31951252.5	211623.5	0	0	0	0	1	1	1	1197.5	0	11	120	131786.5	0	0	0	34989.5	0	0	4	0	0	1	8687.5	0	1	2
chr15	31955263	31955273	1	11	Human_STR_458227	T	0	31955268	207608	0	0	0	0	1	1	1	517	2	12	123	135802	0	0	0	30974	0	0	4	0	0	1	12703	0	0	2
chr15	31955450	31955486	2	18.5	Human_STR_458228	AC	0	31955468	207408	0	0	0	0	1	1	1	717	1	12	123	136002	0	0	0	30774	0	0	4	0	0	1	12903	0	0	2
chr15	31956540	31956551	1	12	Human_STR_458229	T	0	31956545.5	206330.5	0	0	0	0	1	1	1	1794.5	0	12	121	137079.5	0	0	0	29696.5	0	0	4	0	0	1	13980.5	0	0	2
chr15	31958227	31958237	1	11	Human_STR_458230	T	0	31958232	204644	0	0	0	0	1	1	1	3481	0	9	118	138766	0	0	0	28010	0	0	3	0	0	0	15667	0	0	2
chr15	31963198	31963211	1	14	Human_STR_458231	A	0	31963204.5	199671.5	0	0	0	0	1	1	1	1670.5	0	4	118	143738.5	0	0	0	23037.5	0	0	2	0	0	0	20639.5	0	0	2
chr15	31968402	31968416	2	7.5	Human_STR_458232	AG	0	31968409	194467	0	0	0	0	1	1	1	3534	0	4	122	148943	0	0	0	17833	0	0	2	0	0	0	25844	0	0	2
chr15	31973293	31973309	4	4.25	Human_STR_458233	ACCT	0	31973301	189575	0	0	0	0	1	1	1	420	1	6	117	153835	0	0	0	12941	0	0	2	0	0	0	30736	0	0	2
chr15	31973497	31973542	4	11.5	Human_STR_458234	ATCC/ACCC	0	31973519.5	189356.5	0	0	0	0	1	1	1	201.5	1	6	117	154053.5	0	0	0	12722.5	0	0	2	0	0	0	30954.5	0	0	2
chr15	31974951	31975002	6	8.66667	Human_STR_458235	ATGTGC	0	31974976.5	187899.5	0	0	0	0	1	1	1	282.5	1	5	118	155510.5	0	0	0	11265.5	0	0	2	0	0	0	32411.5	0	0	2
chr15	31977686	31977712	1	27	Human_STR_458236	A	0	31977699	185177	0	0	0	0	1	1	1	1213	0	5	113	158233	0	0	0	8543	0	1	2	0	0	0	35134	0	0	2
chr15	31979311	31979323	1	13	Human_STR_458237	A	0	31979317	183559	0	0	0	0	1	1	1	2366	0	5	104	159851	0	0	0	6925	0	1	2	0	0	0	36752	0	0	2
chr15	31980418	31980432	1	15	Human_STR_458238	A	0	31980425	182451	0	0	0	0	1	1	1	1258	0	5	106	160959	0	0	0	5817	0	1	2	0	0	0	37860	0	0	2
chr15	31987050	31987066	1	17	Human_STR_458239	T	0	31987058	175818	0	0	0	0	1	1	1	4548	0	3	109	167592	0	0	0	816	1	1	2	0	0	0	44493	0	0	2
chr15	31991285	31991300	1	16	Human_STR_458240	T	0	31991292.5	171583.5	0	0	0	0	1	1	1	4688.5	0	3	105	171826.5	0	0	0	5050.5	0	1	2	0	0	0	41172.5	0	0	2
chr15	31995238	31995265	4	7	Human_STR_458241	AAAG	0	31995251.5	167624.5	0	0	0	0	1	1	1	729.5	1	2	106	175785.5	0	0	0	9009.5	0	1	2	0	0	0	37213.5	0	0	2
chr15	31996602	31996612	1	11	Human_STR_458242	T	0	31996607	166269	0	0	0	0	1	1	1	626	1	3	109	177141	0	0	0	10365	0	0	2	0	0	0	35858	0	0	2
chr15	32002016	32002027	2	6	Human_STR_458243	AT	0	32002021.5	160854.5	0	0	0	0	1	1	1	3221.5	0	5	109	182555.5	0	0	0	15779.5	0	0	2	0	0	0	30443.5	0	0	2
chr15	32002148	32002173	5	5.2	Human_STR_458244	AAAAC	0	32002160.5	160715.5	0	0	0	0	1	1	1	3082.5	0	5	109	182694.5	0	0	0	15918.5	0	0	2	0	0	0	30304.5	0	0	2
chr15	32003274	32003288	1	15	Human_STR_458245	A	0	32003281	159595	0	0	0	0	1	1	1	1962	0	5	110	183815	0	0	0	17039	0	0	2	0	0	0	29184	0	0	2
chr15	32007338	32007356	5	3.8	Human_STR_458246	AAAAC	0	32007347	155529	0	0	0	0	1	1	1	2000	0	5	115	187881	0	0	0	21105	0	0	2	0	0	0	25118	0	0	2
chr15	32011109	32011121	1	13	Human_STR_458247	A	0	32011115	151761	0	0	0	0	1	1	1	150	2	10	115	191649	0	0	0	24873	0	0	2	0	0	0	21350	0	0	2
chr15	32012605	32012622	1	18	Human_STR_458248	T	0	32012613.5	150262.5	0	0	0	0	1	1	1	1648.5	0	12	116	193147.5	0	0	0	26371.5	0	0	2	0	0	0	19851.5	0	0	2
chr15	32014165	32014179	4	3.75	Human_STR_458249	CCTG	0	32014172	148704	0	0	0	0	1	1	1	1037	0	15	116	194706	0	0	0	27930	0	0	2	0	0	0	18293	0	0	2
chr15	32015598	32015617	1	20	Human_STR_458250	C	0	32015607.5	147268.5	0	0	0	0	1	1	1	398.5	1	13	116	196141.5	0	0	0	29365.5	0	0	2	0	0	0	16857.5	0	0	2
chr15	32018258	32018272	1	15	Human_STR_458251	T	0	32018265	144611	0	0	0	0	1	1	1	209	2	15	115	198799	0	0	0	32023	0	0	2	0	0	0	14200	0	0	2
chr15	32018534	32018571	2	19	Human_STR_458252	AC	0	32018552.5	144323.5	0	0	0	0	1	1	1	78.5	2	15	115	199086.5	0	0	0	32310.5	0	0	2	0	0	0	13912.5	0	0	2
chr15	32018665	32018683	4	4.75	Human_STR_458253	AAGG	0	32018674	144202	0	0	0	0	1	1	1	56	2	15	115	199208	0	0	0	32432	0	0	2	0	0	0	13791	0	0	2
chr15	32027737	32027751	1	15	Human_STR_458254	A	0	32027744	135132	0	0	0	0	1	1	1	531	1	15	121	208278	0	0	0	41502	0	0	2	0	0	0	4721	0	1	2
chr15	32031583	32031605	5	4.6	Human_STR_458255	AAATG	0	32031594	131282	0	0	0	0	1	1	1	898	1	12	121	212128	0	0	0	38580	0	0	2	0	0	0	871	1	1	2
chr15	32034454	32034468	1	15	Human_STR_458256	A	0	32034461	128415	0	0	0	0	1	1	1	1634	0	7	122	214995	0	0	0	35713	0	0	2	0	0	0	1996	0	1	2
chr15	32035945	32035978	5	6.8	Human_STR_458257	AAAAG	0	32035961.5	126914.5	0	0	0	0	1	1	1	3134.5	0	6	124	216495.5	0	0	0	34212.5	0	0	2	0	0	0	3496.5	0	1	2
chr15	32038546	32038567	2	11	Human_STR_458258	AC	0	32038556.5	124319.5	0	0	0	0	1	1	1	1575.5	0	5	123	219090.5	0	0	0	31617.5	0	0	2	0	0	0	6091.5	0	1	2
chr15	32038711	32038727	1	17	Human_STR_458259	T	0	32038719	124157	0	0	0	0	1	1	1	1413	0	5	124	219253	0	0	0	31455	0	0	2	0	0	0	6254	0	1	2
chr15	32040532	32040544	2	6.5	Human_STR_458260	AC	0	32040538	122338	0	0	0	0	1	1	1	348	2	8	124	221072	0	0	0	29636	0	0	2	0	0	0	8073	0	1	2
chr15	32040606	32040625	2	10	Human_STR_458261	AT	0	32040615.5	122260.5	0	0	0	0	1	1	1	270.5	2	8	124	221149.5	0	0	0	29558.5	0	0	2	0	0	0	8150.5	0	1	2
chr15	32040657	32040676	2	10	Human_STR_458262	AT	0	32040666.5	122209.5	0	0	0	0	1	1	1	219.5	2	8	124	221200.5	0	0	0	29507.5	0	0	2	0	0	0	8201.5	0	1	2
chr15	32041946	32041956	1	11	Human_STR_458263	T	0	32041951	120925	0	0	0	0	1	1	1	1065	0	10	123	222485	0	0	0	28223	0	0	2	0	0	0	9486	0	1	2
chr15	32042607	32042625	1	19	Human_STR_458264	A	0	32042616	120260	0	0	0	0	1	1	1	1730	0	11	123	223150	0	0	0	27558	0	0	2	0	0	0	10151	0	0	1
chr15	32045430	32045440	1	11	Human_STR_458265	T	0	32045435	117441	0	0	0	0	1	1	1	3689	0	14	124	225969	0	0	0	24739	0	0	2	0	0	0	12970	0	0	1
chr15	32045866	32045943	2	39	Human_STR_458266	AT/AT	0	32045904.5	116971.5	0	0	0	0	1	1	1	3219.5	0	14	125	226438.5	0	0	0	24269.5	0	0	2	0	0	0	13439.5	0	0	1
chr15	32047191	32047284	2	47	Human_STR_458267	AG/GT	0	32047237.5	115638.5	0	0	0	0	1	1	1	1886.5	0	14	124	227771.5	0	0	0	22936.5	0	0	2	0	0	0	14772.5	0	0	1
chr15	32047925	32047938	1	14	Human_STR_458268	A	0	32047931.5	114944.5	0	0	0	0	1	1	1	1192.5	0	14	123	228465.5	0	0	0	22242.5	0	0	2	0	0	0	15466.5	0	0	1
chr15	32048831	32048888	2	29	Human_STR_458269	AC	0	32048859.5	114016.5	0	0	0	0	1	1	1	264.5	2	14	123	229393.5	0	0	0	21314.5	0	0	2	0	0	0	16394.5	0	0	1
chr15	32049547	32049584	2	19	Human_STR_458270	AT	0	32049565.5	113310.5	0	0	0	0	1	1	1	227.5	4	14	121	230099.5	0	0	0	20608.5	0	0	2	0	0	0	17100.5	0	0	1
chr15	32050445	32050462	2	9	Human_STR_458271	AC	0	32050453.5	112422.5	0	0	0	0	1	1	1	74.5	4	13	120	230987.5	0	0	0	19720.5	0	0	2	0	0	0	17988.5	0	0	1
chr15	32053124	32053146	1	23	Human_STR_458272	T	0	32053135	109741	0	0	0	0	1	1	1	156	2	16	119	233669	0	0	0	17039	0	0	2	0	0	0	20670	0	0	1
chr15	32055485	32055514	3	10	Human_STR_458273	AAC	0	32055499.5	107376.5	0	0	0	0	1	1	1	834.5	1	19	117	236033.5	0	0	0	14674.5	0	0	2	0	0	0	23034.5	0	0	1
chr15	32060862	32060874	1	13	Human_STR_458274	A	0	32060868	102008	0	0	0	0	1	1	1	570	2	21	118	241402	0	0	0	9306	0	1	2	0	0	0	28403	0	0	1
chr15	32064455	32064474	1	20	Human_STR_458275	A	0	32064464.5	98411.5	0	0	1	0	1	1	1	106.5	3	15	118	244998.5	0	0	0	5709.5	0	1	2	0	0	0	31999.5	0	0	2
chr15	32067181	32067191	1	11	Human_STR_458276	A	0	32067186	95690	0	0	1	0	1	1	1	112	3	15	118	247720	0	0	0	2988	0	1	2	0	0	0	34721	0	0	2
chr15	32067293	32067322	2	15	Human_STR_458277	AC	0	32067307.5	95568.5	0	0	1	0	1	1	1	233.5	4	15	118	247841.5	0	0	0	2866.5	0	1	2	0	0	0	34842.5	0	0	2
chr15	32068168	32068193	2	13	Human_STR_458278	AC	0	32068180.5	94695.5	0	0	1	0	1	1	1	56.5	2	17	118	248714.5	0	0	0	1993.5	0	1	2	0	0	0	35715.5	0	0	2
chr15	32069184	32069195	1	12	Human_STR_458279	A	0	32069189.5	93686.5	0	0	1	0	1	1	1	890.5	1	17	118	249723.5	0	0	0	984.5	1	1	2	0	0	0	36724.5	0	0	2
chr15	32070933	32070984	2	26	Human_STR_458280	CT/AC	0	32070958.5	91917.5	0	0	1	0	1	1	1	434.5	1	19	119	251492.5	0	0	0	784.5	1	1	2	0	0	0	38493.5	0	0	2
chr15	32081910	32081928	1	19	Human_STR_458281	T	0	32081919	80957	0	0	1	0	1	1	1	138	4	16	119	262453	0	0	0	11745	0	0	2	0	0	0	49454	0	0	2
chr15	32083223	32083243	5	4.2	Human_STR_458282	GTTTT	0	32083233	79643	0	0	1	0	1	1	1	485	3	16	118	263767	0	0	0	13059	0	0	2	0	0	0	50768	0	0	2
chr15	32084843	32084854	2	6	Human_STR_458283	CT	0	32084848.5	78027.5	0	0	1	0	1	1	1	105.5	2	15	118	265382.5	0	0	0	14674.5	0	0	2	0	0	0	52383.5	0	0	2
chr15	32086835	32086850	1	16	Human_STR_458284	A	0	32086842.5	76033.5	0	0	1	0	1	1	1	663.5	1	18	120	267376.5	0	0	0	16668.5	0	0	1	0	0	0	54377.5	0	0	2
chr15	32092972	32092986	1	15	Human_STR_458285	T	0	32092979	69897	0	0	1	0	1	1	1	1499	0	16	128	273513	0	0	0	22805	0	0	1	0	0	0	60514	0	0	2
chr15	32093177	32093191	4	3.75	Human_STR_458286	AAAC	0	32093184	69692	0	0	1	0	1	1	1	1704	0	16	128	273718	0	0	0	23010	0	0	1	0	0	0	60719	0	0	2
chr15	32093257	32093276	1	20	Human_STR_458287	A	0	32093266.5	69609.5	0	0	1	0	1	1	1	1786.5	0	16	128	273800.5	0	0	0	23092.5	0	0	1	0	0	0	60801.5	0	0	2
chr15	32094293	32094357	2	32.5	Human_STR_458288	GT/AT	0	32094325	68551	0	0	1	0	1	1	1	1963	0	17	129	274859	0	0	0	24151	0	0	1	0	0	0	61860	0	0	2
chr15	32100302	32100340	2	19.5	Human_STR_458289	AC	0	32100321	62555	0	0	1	0	1	1	1	113	3	18	132	280855	0	0	0	30147	0	0	1	0	0	0	62284	0	0	2
chr15	32103502	32103513	2	6	Human_STR_458290	GT	0	32103507.5	59368.5	0	0	1	0	1	1	1	162.5	4	20	136	284041.5	0	0	0	33333.5	0	0	1	0	0	0	59097.5	0	0	2
chr15	32103550	32103569	2	10	Human_STR_458291	GT	0	32103559.5	59316.5	0	0	1	0	1	1	1	214.5	4	20	136	284093.5	0	0	0	33385.5	0	0	1	0	0	0	59045.5	0	0	2
chr15	32103613	32103645	2	16.5	Human_STR_458292	GT	0	32103629	59247	0	0	1	0	1	1	1	284	4	20	136	284163	0	0	0	33455	0	0	1	0	0	0	58976	0	0	2
chr15	32105143	32105154	2	6	Human_STR_458293	AC	0	32105148.5	57727.5	0	0	1	0	1	1	1	7.5	3	21	136	285682.5	0	0	0	34974.5	0	0	1	0	0	0	57456.5	0	0	2
chr15	32106731	32106744	1	14	Human_STR_458294	T	0	32106737.5	56138.5	0	0	1	0	1	1	1	87.5	1	18	135	287271.5	0	0	0	36563.5	0	0	1	0	0	0	55867.5	0	0	2
chr15	32108738	32108748	1	11	Human_STR_458295	A	0	32108743	54133	0	0	1	0	1	1	1	739	1	17	139	289277	0	0	0	38569	0	0	1	0	0	0	53862	0	0	2
chr15	32108891	32108903	1	13	Human_STR_458296	A	0	32108897	53979	0	0	1	0	1	1	1	893	1	17	139	289431	0	0	0	38723	0	0	1	0	0	0	53708	0	0	2
chr15	32113337	32113357	1	21	Human_STR_458297	T	0	32113347	49529	0	0	1	0	1	1	1	35	2	16	144	290642	0	0	0	43173	0	0	1	0	0	0	49258	0	0	2
chr15	32113507	32113528	1	22	Human_STR_458298	T	0	32113517.5	49358.5	0	0	1	0	1	1	1	205.5	2	17	144	290471.5	0	0	0	43343.5	0	0	1	0	0	0	49087.5	0	0	2
chr15	32126595	32126616	5	4.4	Human_STR_458299	GTTTT	0	32126605.5	36270.5	0	0	1	0	1	1	1	27.5	1	17	142	277383.5	0	0	0	56431.5	0	0	1	0	0	0	35999.5	0	0	3
chr15	32127865	32127899	6	5.83333	Human_STR_458300	ACACAT	0	32127882	34994	0	0	1	0	1	1	1	232	1	18	144	276107	0	0	0	57708	0	0	1	0	0	0	34723	0	0	3
chr15	32127947	32127965	4	4.75	Human_STR_458301	ACAT	0	32127956	34920	0	0	1	0	1	1	1	158	1	18	144	276033	0	0	0	57782	0	0	1	0	0	0	34649	0	0	3
chr15	32128019	32128039	2	10.5	Human_STR_458302	AC	0	32128029	34847	0	0	1	0	1	1	1	85	1	18	144	275960	0	0	0	57855	0	0	1	0	0	0	34576	0	0	3
chr15	32129576	32129599	1	24	Human_STR_458303	A	0	32129587.5	33288.5	0	0	1	0	1	1	1	1432.5	0	20	151	274401.5	0	0	0	59413.5	0	0	1	0	0	0	33017.5	0	0	3
chr15	32129749	32129773	5	5	Human_STR_458304	AAAAT	0	32129761	33115	0	0	1	0	1	1	1	1259	0	20	150	274228	0	0	0	59587	0	0	1	0	0	0	32844	0	0	3
chr15	32132469	32132492	4	6	Human_STR_458305	AAAT	0	32132480.5	30395.5	0	0	1	0	1	1	1	456.5	2	16	152	271508.5	0	0	0	62306.5	0	0	1	0	0	0	30124.5	0	0	2
chr15	32132649	32132677	6	4.83333	Human_STR_458306	AAAAAT	0	32132663	30213	0	0	1	0	1	1	1	481	2	16	152	271326	0	0	0	62489	0	0	1	0	0	0	29942	0	0	2
chr15	32135535	32135552	1	18	Human_STR_458307	A	0	32135543.5	27332.5	0	0	1	0	1	1	1	707.5	2	13	152	268445.5	0	0	0	65369.5	0	0	1	0	0	0	27061.5	0	0	2
chr15	32136700	32136718	5	3.8	Human_STR_458308	AAAAT	0	32136709	26167	0	0	1	0	1	1	1	203	2	13	153	267280	0	0	0	66535	0	0	1	0	0	0	25896	0	0	2
chr15	32142758	32142779	3	7.33333	Human_STR_458309	AAT	0	32142768.5	20107.5	0	0	1	0	1	1	1	2521.5	0	12	155	261220.5	0	0	0	72594.5	0	0	1	0	0	0	19836.5	0	0	2
chr15	32144045	32144080	5	7.2	Human_STR_458310	GTTTT	0	32144062.5	18813.5	0	0	1	0	1	1	1	1227.5	0	11	155	259926.5	0	0	0	73888.5	0	0	1	0	0	0	18542.5	0	0	2
chr15	32147019	32147029	1	11	Human_STR_458311	A	0	32147024	15852	0	0	1	0	1	1	1	1121	0	7	156	256965	0	0	0	76850	0	0	1	0	0	0	15581	0	0	2
chr15	32152826	32152921	2	48	Human_STR_458312	AT	0	32152873.5	10002.5	0	0	1	0	1	1	1	686.5	2	6	152	251115.5	0	0	0	82699.5	0	0	1	0	0	0	9731.5	0	1	2
chr15	32153076	32153095	1	20	Human_STR_458313	T	0	32153085.5	9790.5	0	1	1	0	1	1	1	474.5	1	6	151	250903.5	0	0	0	82911.5	0	0	1	0	0	0	9519.5	0	1	2
chr15	32156964	32156998	2	17.5	Human_STR_458314	AC	0	32156981	5895	0	1	1	0	1	1	1	1223	0	5	151	247008	0	0	0	86807	0	0	1	0	0	0	5624	0	1	2
chr15	32161557	32161574	3	6	Human_STR_458315	AGG	0	32161565.5	1310.5	0	1	1	0	1	1	1	3361.5	0	5	155	242423.5	0	0	0	91391.5	0	0	1	0	0	0	1039.5	0	1	2
chr15	32162893	32162931	5	7.8	Human_STR_458316	CCGCT	0	32162912	36	1	1	1	36	1	1	1	3073	0	4	153	241077	0	0	0	92738	0	0	1	0	0	0	307	1	1	2
chr15	32164357	32164375	4	4.75	Human_STR_458317	ATCC	0	32164366	1490	0	1	1	1490	0	1	1	1619	0	4	152	239623	0	0	0	94192	0	0	1	0	0	0	1761	0	1	2
chr15	32167425	32167451	1	27	Human_STR_458318	T	0	32167438	4562	0	1	1	4562	0	1	1	1453	0	6	148	236551	0	0	0	97264	0	0	1	0	0	0	4833	0	1	3
chr15	32168443	32168486	4	11	Human_STR_458319	ATTT	0	32168464.5	5588.5	0	1	1	5588.5	0	1	1	2131.5	0	6	147	235524.5	0	0	0	98290.5	0	0	1	0	0	0	5859.5	0	1	3
chr15	32168854	32168870	2	8.5	Human_STR_458320	AC	0	32168862	5986	0	1	1	5986	0	1	1	1734	0	6	147	235127	0	0	0	98688	0	0	1	0	0	0	6257	0	1	3
chr15	32170718	32170754	1	37	Human_STR_458321	T	0	32170736	7860	0	1	1	7860	0	1	1	140	1	6	149	233253	0	0	0	100562	0	0	0	0	0	0	8131	0	1	3
chr15	32171698	32171714	1	17	Human_STR_458322	A	0	32171706	8830	0	1	1	8830	0	1	1	1110	0	6	152	232283	0	0	0	101532	0	0	0	0	0	0	9101	0	1	3
chr15	32172440	32172520	2	40.5	Human_STR_458323	CT	0	32172480	9604	0	1	1	9604	0	1	1	764	1	6	152	231509	0	0	0	102306	0	0	0	0	0	0	9875	0	1	3
chr15	32173851	32173884	5	6.8	Human_STR_458324	AAAAC	0	32173867.5	10991.5	0	0	1	10991.5	0	0	1	623.5	1	6	153	230121.5	0	0	0	103693.5	0	0	0	0	0	0	11262.5	0	0	3
chr15	32174431	32174448	5	3.6	Human_STR_458325	AAAAC	0	32174439.5	11563.5	0	0	1	11563.5	0	0	1	1195.5	0	6	156	229549.5	0	0	0	104265.5	0	0	0	0	0	0	11834.5	0	0	3
chr15	32176710	32176728	1	19	Human_STR_458326	T	0	32176719	13843	0	0	1	13843	0	0	1	183	3	7	155	227270	0	0	0	106545	0	0	0	0	0	0	14114	0	0	3
chr15	32176931	32176962	5	6.4	Human_STR_458327	GTTTT	0	32176946.5	14070.5	0	0	1	14070.5	0	0	1	410.5	3	7	156	227042.5	0	0	0	106772.5	0	0	0	0	0	0	14341.5	0	0	3
chr15	32177078	32177095	1	18	Human_STR_458328	T	0	32177086.5	14210.5	0	0	1	14210.5	0	0	1	453.5	3	7	156	226902.5	0	0	0	106912.5	0	0	0	0	0	0	14481.5	0	0	3
chr15	32177397	32177408	1	12	Human_STR_458329	T	0	32177402.5	14526.5	0	0	1	14526.5	0	0	1	137.5	2	8	156	226586.5	0	0	0	107228.5	0	0	0	0	0	0	14797.5	0	0	3
chr15	32178723	32178733	1	11	Human_STR_458330	T	0	32178728	15852	0	0	1	15852	0	0	1	1188	0	11	154	225261	0	0	0	108554	0	0	0	0	0	0	16123	0	0	3
chr15	32181352	32181407	5	11.2	Human_STR_458331	ATTTT	0	32181379.5	18503.5	0	0	1	18503.5	0	0	1	3760.5	0	11	153	222609.5	0	0	0	111205.5	0	0	0	0	0	0	18774.5	0	0	3
chr15	32184920	32184962	5	8.6	Human_STR_458332	AATAT	0	32184941	22065	0	0	1	22065	0	0	1	199	2	14	153	219048	0	0	0	114767	0	0	0	0	0	0	22336	0	0	3
chr15	32185008	32185043	2	18	Human_STR_458333	AT	0	32185025.5	22149.5	0	0	1	22149.5	0	0	1	114.5	2	14	153	218963.5	0	0	0	114851.5	0	0	0	0	0	0	22420.5	0	0	3
chr15	32187937	32187970	6	5.66667	Human_STR_458334	ATCCTC	0	32187953.5	25077.5	0	0	1	25077.5	0	0	1	40.5	4	14	153	216035.5	0	0	0	117779.5	0	0	0	0	0	0	25348.5	0	0	3
chr15	32188914	32188929	4	4	Human_STR_458335	ATCT	0	32188921.5	26045.5	0	0	1	26045.5	0	0	1	676.5	2	15	153	215067.5	0	0	0	118747.5	0	0	0	0	0	0	26316.5	0	0	3
chr15	32194066	32194088	4	5.75	Human_STR_458336	ATTT	0	32194077	31201	0	0	1	31201	0	0	1	561	1	19	156	209912	0	0	0	123903	0	0	0	0	0	0	30743	0	0	3
chr15	32195082	32195129	3	16	Human_STR_458337	GTT	0	32195105.5	32229.5	0	0	1	32229.5	0	0	1	1589.5	0	19	157	208883.5	0	0	0	124931.5	0	0	0	0	0	0	29714.5	0	0	3
chr15	32198228	32198251	5	4.8	Human_STR_458338	AAAAC	0	32198239.5	35363.5	0	0	1	35363.5	0	0	1	98.5	2	17	169	205749.5	0	0	0	128065.5	0	0	0	0	0	0	26580.5	0	0	3
chr15	32198991	32199009	1	19	Human_STR_458339	A	0	32199000	36124	0	0	1	36124	0	0	1	662	1	18	171	204989	0	0	0	128826	0	0	0	0	0	0	25820	0	0	3
chr15	32199561	32199574	2	7	Human_STR_458340	AG	0	32199567.5	36691.5	0	0	1	36691.5	0	0	1	954.5	1	18	173	204421.5	0	0	0	129393.5	0	0	0	0	0	0	25252.5	0	0	3
chr15	32200205	32200236	1	32	Human_STR_458341	T	0	32200220.5	37344.5	0	0	1	37344.5	0	0	1	301.5	1	18	173	203768.5	0	0	0	130046.5	0	0	0	0	0	0	24599.5	0	0	3
chr15	32203676	32203689	1	14	Human_STR_458342	A	0	32203682.5	40806.5	0	0	1	40806.5	0	0	1	883.5	1	20	175	200306.5	0	0	0	133508.5	0	0	0	0	0	0	21137.5	0	0	3
chr15	32205559	32205579	3	7	Human_STR_458343	CCT	0	32205569	42693	0	0	1	42693	0	0	1	862	1	23	173	198420	0	0	0	135395	0	0	0	0	0	0	19251	0	0	3
chr15	32205943	32205963	2	10.5	Human_STR_458344	AT	0	32205953	43077	0	0	1	43077	0	0	1	478	1	23	173	198036	0	0	0	135779	0	0	0	0	0	0	18867	0	0	3
chr15	32207463	32207482	2	10	Human_STR_458345	GT	0	32207472.5	44596.5	0	0	1	44596.5	0	0	1	143.5	3	23	173	196516.5	0	0	0	137298.5	0	0	0	0	0	0	17347.5	0	0	3
chr15	32208454	32208472	1	19	Human_STR_458346	A	0	32208463	45587	0	0	1	45587	0	0	1	125	4	22	173	195526	0	0	0	138289	0	0	0	0	0	0	16357	0	0	3
chr15	32211552	32211572	4	5.25	Human_STR_458347	ATTT	0	32211562	48686	0	0	1	48686	0	0	1	123	4	23	173	192427	0	0	0	141388	0	0	0	0	0	0	13258	0	0	3
chr15	32219647	32219659	1	13	Human_STR_458348	A	0	32219653	56777	0	0	1	56777	0	0	1	794	1	27	178	184336	0	0	0	149479	0	0	0	0	0	0	5167	0	1	3
chr15	32222287	32222323	1	37	Human_STR_458349	A	0	32222305	59429	0	0	1	59429	0	0	1	1002	0	24	176	181684	0	0	0	152131	0	0	0	0	0	0	2515	0	1	3
chr15	32224475	32224496	1	22	Human_STR_458350	T	0	32224485.5	61609.5	0	0	2	61609.5	0	0	2	942.5	1	21	174	179503.5	0	0	0	154311.5	0	0	0	0	0	0	334.5	1	1	3
chr15	32225635	32225665	2	15.5	Human_STR_458351	GT	0	32225650	62774	0	0	2	62774	0	0	2	67	1	21	175	178339	0	0	0	155476	0	0	0	0	0	0	830	1	1	3
chr15	32233552	32233568	3	5.66667	Human_STR_458352	ATT	0	32233560	70684	0	0	2	70684	0	0	2	1233	0	20	173	170429	0	0	0	163386	0	0	0	0	0	0	8740	0	1	3
chr15	32236394	32236424	1	31	Human_STR_458353	A	0	32236409	73533	0	0	2	73533	0	0	2	237	2	20	174	167580	0	0	0	166235	0	0	0	0	0	0	11589	0	0	3
chr15	32239356	32239370	1	15	Human_STR_458354	A	0	32239363	76487	0	0	2	76487	0	0	2	669	1	14	172	164626	0	0	0	169189	0	0	0	0	0	0	14543	0	0	3
chr15	32239896	32239913	3	6	Human_STR_458355	AAT	0	32239904.5	77028.5	0	0	2	77028.5	0	0	2	127.5	1	12	172	164084.5	0	0	0	169730.5	0	0	0	0	0	0	15084.5	0	0	3
chr15	32240712	32240729	1	18	Human_STR_458356	T	0	32240720.5	77844.5	0	0	2	77844.5	0	0	2	688.5	1	13	172	163268.5	0	0	0	170546.5	0	0	0	0	0	0	15900.5	0	0	3
chr15	32240884	32240896	2	6.5	Human_STR_458357	GT	0	32240890	78014	0	0	2	78014	0	0	2	858	1	13	172	163099	0	0	0	170716	0	0	0	0	0	0	16070	0	0	3
chr15	32241410	32241427	2	9	Human_STR_458358	AT	0	32241418.5	78542.5	0	0	2	78542.5	0	0	2	946.5	1	12	172	162570.5	0	0	0	171244.5	0	0	0	0	0	0	16598.5	0	0	3
chr15	32243099	32243115	1	17	Human_STR_458359	T	0	32243107	79610	0	0	2	79610	0	0	2	742	1	11	172	160882	0	0	0	172933	0	0	0	0	0	0	18287	0	0	3
chr15	32252733	32252745	1	13	Human_STR_458360	A	0	32252739	69978	0	0	2	69978	0	0	2	1382	0	14	183	151250	0	0	0	182565	0	0	0	0	0	0	14666	0	0	3
chr15	32253951	32253969	4	4.75	Human_STR_458361	GTTT	0	32253960	68757	0	0	2	68757	0	0	2	161	2	14	182	150029	0	0	0	183786	0	0	0	0	0	0	13445	0	0	3
chr15	32255027	32255041	1	15	Human_STR_458362	T	0	32255034	67683	0	0	2	67683	0	0	2	256	2	14	182	148955	0	0	0	184860	0	0	0	0	0	0	12371	0	0	3
chr15	32256185	32256228	4	11	Human_STR_458363	GTTT	0	32256206.5	66510.5	0	0	2	66510.5	0	0	2	627.5	1	13	183	147782.5	0	0	0	186032.5	0	0	0	0	0	0	11198.5	0	0	3
chr15	32258801	32258830	3	10	Human_STR_458364	GTT	0	32258815.5	63901.5	0	0	2	63901.5	0	0	2	30.5	4	13	183	145173.5	0	0	0	188641.5	0	0	0	0	0	0	8589.5	0	1	3
chr15	32261115	32261137	4	5.75	Human_STR_458365	AAAC	0	32261126	61591	0	0	2	61591	0	0	2	356	2	16	185	142863	0	0	0	190952	0	0	0	0	0	0	6279	0	1	3
chr15	32261174	32261191	3	6	Human_STR_458366	AAT	0	32261182.5	61534.5	0	0	2	61534.5	0	0	2	412.5	2	16	185	142806.5	0	0	0	191008.5	0	0	0	0	0	0	6222.5	0	1	3
chr15	32262235	32262255	4	5.25	Human_STR_458367	AAAC	0	32262245	60472	0	0	2	60472	0	0	2	518	1	17	188	141744	0	0	0	192071	0	0	0	0	0	0	5160	0	1	3
chr15	32263686	32263703	1	18	Human_STR_458368	A	0	32263694.5	59022.5	0	0	1	59022.5	0	0	1	1967.5	0	19	189	140294.5	0	0	0	193520.5	0	0	0	0	0	0	3710.5	0	1	2
chr15	32264868	32264882	1	15	Human_STR_458369	T	0	32264875	57842	0	0	1	57842	0	0	1	1956	0	20	189	139114	0	0	0	194701	0	0	0	0	0	0	2530	0	1	2
chr15	32269405	32269438	2	17	Human_STR_458370	GT	0	32269421.5	53295.5	0	0	1	53295.5	0	0	1	111.5	2	16	188	134567.5	0	0	0	199247.5	0	0	0	0	0	0	2016.5	0	1	2
chr15	32269535	32269572	5	7.6	Human_STR_458371	CTGTG	0	32269553.5	53163.5	0	0	1	53163.5	0	0	1	20.5	3	16	188	134435.5	0	0	0	199379.5	0	0	0	0	0	0	2148.5	0	1	2
chr15	32272196	32272223	4	7	Human_STR_458372	GTTT	0	32272209.5	50507.5	0	0	1	50507.5	0	0	1	673.5	2	15	188	131779.5	0	0	0	202035.5	0	0	0	0	0	0	4804.5	0	1	2
chr15	32275112	32275128	1	17	Human_STR_458373	T	0	32275120	47597	0	0	1	47597	0	0	1	802	2	21	190	128869	0	0	0	204946	0	0	0	0	0	0	7715	0	1	2
chr15	32276095	32276110	1	16	Human_STR_458374	A	0	32276102.5	46614.5	0	0	1	46614.5	0	0	1	632.5	1	22	190	127886.5	0	0	0	205928.5	0	0	0	0	0	0	8697.5	0	1	2
chr15	32278111	32278127	1	17	Human_STR_458375	A	0	32278119	44598	0	0	1	44598	0	0	1	1384	0	21	192	125870	0	0	0	207945	0	0	0	0	0	0	10714	0	0	2
chr15	32278843	32278880	2	19	Human_STR_458376	AC/GT	0	32278861.5	43855.5	0	0	1	43855.5	0	0	1	1363.5	0	21	192	125127.5	0	0	0	208687.5	0	0	0	0	0	0	11456.5	0	0	2
chr15	32280548	32280570	2	11.5	Human_STR_458377	AC	0	32280559	42158	0	0	1	42158	0	0	1	334	1	21	192	123430	0	0	0	210385	0	0	0	0	0	0	13154	0	0	2
chr15	32281621	32281634	2	7	Human_STR_458378	GT	0	32281627.5	41089.5	0	0	1	41089.5	0	0	1	1402.5	0	19	193	122361.5	0	0	0	211453.5	0	0	0	0	0	0	14222.5	0	0	2
chr15	32283013	32283034	1	22	Human_STR_458379	T	0	32283023.5	39693.5	0	0	1	39693.5	0	0	1	1209.5	0	18	193	120965.5	0	0	0	212849.5	0	0	0	0	0	0	15618.5	0	0	2
chr15	32283942	32283958	1	17	Human_STR_458380	T	0	32283950	38767	0	0	1	38767	0	0	1	283	5	17	193	120039	0	0	0	213776	0	0	0	0	0	0	16545	0	0	2
chr15	32284770	32284792	3	7.66667	Human_STR_458381	GTT	0	32284781	37936	0	0	1	37936	0	0	1	74	7	15	195	119208	0	0	0	214607	0	0	0	0	0	0	17376	0	0	2
chr15	32286555	32286588	4	8.5	Human_STR_458382	CTTT	0	32286571.5	36145.5	0	0	1	36145.5	0	0	1	775.5	1	24	195	117417.5	0	0	0	216397.5	0	0	0	0	0	0	19166.5	0	0	2
chr15	32288219	32288235	2	8.5	Human_STR_458383	AC	0	32288227	34490	0	0	1	34490	0	0	1	880	1	32	193	115762	0	0	0	218053	0	0	0	0	0	0	20822	0	0	2
chr15	32289148	32289173	4	6.5	Human_STR_458384	ATTT	0	32289160.5	33556.5	0	0	1	33556.5	0	0	1	338.5	2	34	192	114828.5	0	0	0	218986.5	0	0	0	0	0	0	21755.5	0	0	2
chr15	32290871	32290890	4	5	Human_STR_458385	AAAT	0	32290880.5	31836.5	0	0	1	31836.5	0	0	1	284.5	2	39	193	113108.5	0	0	0	220706.5	0	0	0	0	0	0	23475.5	0	0	2
chr15	32291077	32291088	2	6	Human_STR_458386	GT	0	32291082.5	31634.5	0	0	1	31634.5	0	0	1	486.5	2	39	193	112906.5	0	0	0	220908.5	0	0	0	0	0	0	23677.5	0	0	2
chr15	32291231	32291247	1	17	Human_STR_458387	T	0	32291239	31478	0	0	1	31478	0	0	1	643	2	39	193	112750	0	0	0	221065	0	0	0	0	0	0	23834	0	0	2
chr15	32292137	32292158	4	5.5	Human_STR_458388	AAAT	0	32292147.5	30569.5	0	0	1	30569.5	0	0	1	1138.5	0	41	193	111841.5	0	0	0	221973.5	0	0	0	0	0	0	24742.5	0	0	2
chr15	32294107	32294126	1	20	Human_STR_458389	A	0	32294116.5	28600.5	0	0	1	28600.5	0	0	1	830.5	2	43	191	109872.5	0	0	0	220671.5	0	0	0	0	0	0	26711.5	0	0	2
chr15	32295371	32295395	1	25	Human_STR_458390	T	0	32295383	27334	0	0	1	27334	0	0	1	56	7	37	193	108606	0	0	0	219405	0	0	0	0	0	0	27978	0	0	2
chr15	32298329	32298346	1	18	Human_STR_458391	T	0	32298337.5	24379.5	0	0	1	24379.5	0	0	1	166.5	8	38	195	105651.5	0	0	0	216450.5	0	0	0	0	0	0	30932.5	0	0	2
chr15	32300396	32300410	1	15	Human_STR_458392	A	0	32300403	22314	0	0	1	22314	0	0	1	169	7	38	196	103586	0	0	0	214385	0	0	0	0	0	0	32998	0	0	2
chr15	32300517	32300553	4	9.25	Human_STR_458393	CCCT	0	32300535	22182	0	0	1	22182	0	0	1	266	7	37	195	103454	0	0	0	214253	0	0	0	0	0	0	33130	0	0	2
chr15	32304553	32304565	2	6.5	Human_STR_458394	GT	0	32304559	18158	0	0	1	18158	0	0	1	821	2	37	199	99430	0	0	1	210229	0	0	0	0	0	0	37154	0	0	2
chr15	32310720	32310746	1	27	Human_STR_458395	A	0	32310733	11984	0	0	1	11984	0	0	1	723	2	19	198	93256	0	0	1	204055	0	0	0	0	0	0	43328	0	0	2
chr15	32312553	32312568	2	8	Human_STR_458396	AC	0	32312560.5	10156.5	0	0	1	10156.5	0	0	1	893.5	2	18	197	91428.5	0	0	1	202227.5	0	0	0	0	0	0	45155.5	0	0	2
chr15	32313116	32313132	4	4.25	Human_STR_458397	AAAG	0	32313124	9593	0	1	1	9593	0	1	1	340	1	17	197	90865	0	0	1	201664	0	0	0	0	0	0	45719	0	0	2
chr15	32314189	32314205	1	17	Human_STR_458398	A	0	32314197	8520	0	1	1	8520	0	1	1	733	1	16	197	89792	0	0	1	200591	0	0	0	0	0	0	46792	0	0	2
chr15	32319617	32319654	4	9.5	Human_STR_458399	ATTT	0	32319635.5	3081.5	0	1	1	3081.5	0	1	1	146.5	2	16	194	84353.5	0	0	1	195152.5	0	0	0	0	0	0	52230.5	0	0	2
chr15	32320537	32320571	1	35	Human_STR_458400	T	0	32320554	2163	0	1	1	2163	0	1	1	731	2	16	195	83435	0	0	1	194234	0	0	0	0	0	0	53149	0	0	2
chr15	32322604	32322631	6	4.66667	Human_STR_458401	CGGGGG	0	32322617.5	99.5	1	1	1	99.5	1	1	1	1133.5	0	16	194	81371.5	0	0	1	192170.5	0	0	0	0	0	0	55212.5	0	0	2
chr15	32328978	32328992	1	15	Human_STR_458402	T	0	32328985	6268	0	1	1	0	1	1	1	1475	0	16	190	75004	0	0	1	185803	0	0	0	0	0	0	61580	0	0	1
chr15	32330255	32330286	2	16	Human_STR_458403	AT	0	32330270.5	7553.5	0	1	1	0	1	1	1	189.5	1	14	184	73718.5	0	0	1	184517.5	0	0	0	0	0	0	62865.5	0	0	1
chr15	32330394	32330426	2	16.5	Human_STR_458404	AT	0	32330410	7693	0	1	1	0	1	1	1	50	1	14	184	73579	0	0	1	184378	0	0	0	0	0	0	63005	0	0	1
chr15	32332785	32332853	2	34.5	Human_STR_458405	GT/AT	0	32332819	10102	0	0	1	0	1	1	1	367	1	12	182	71170	0	0	1	181969	0	0	0	0	0	0	65414	0	0	1
chr15	32336453	32336490	4	9.5	Human_STR_458406	CCTT	0	32336471.5	13754.5	0	0	1	0	1	1	1	242.5	4	15	180	67517.5	0	0	1	178316.5	0	0	0	0	0	0	69066.5	0	0	1
chr15	32337745	32337757	1	13	Human_STR_458407	T	0	32337751	15034	0	0	1	0	1	1	1	515	2	17	178	66238	0	0	1	177037	0	0	0	0	0	0	70346	0	0	1
chr15	32338334	32338345	2	6	Human_STR_458408	GT	0	32338339.5	15622.5	0	0	1	0	1	1	1	1103.5	0	17	178	65649.5	0	0	1	176448.5	0	0	0	0	0	0	70934.5	0	0	1
chr15	32344401	32344417	1	17	Human_STR_458409	T	0	32344409	21692	0	0	1	0	1	1	1	75	4	20	185	59580	0	0	1	170379	0	0	0	0	0	0	77004	0	0	1
chr15	32344932	32344960	4	7.25	Human_STR_458410	AAAT	0	32344946	22229	0	0	1	0	1	1	1	192	4	20	185	59043	0	0	1	169842	0	0	0	0	0	0	77541	0	0	1
chr15	32347434	32347448	1	15	Human_STR_458411	T	0	32347441	24724	0	0	1	0	1	1	1	568	2	16	185	56548	0	0	1	167347	0	0	0	0	0	0	80036	0	0	1
chr15	32347701	32347713	2	6.5	Human_STR_458412	AG	0	32347707	24990	0	0	1	0	1	1	1	834	1	16	185	56282	0	0	1	167081	0	0	0	0	0	0	80302	0	0	1
chr15	32348182	32348192	1	11	Human_STR_458413	A	0	32348187	25470	0	0	1	0	1	1	1	743	1	17	185	55802	0	0	1	166601	0	0	0	0	0	0	80782	0	0	1
chr15	32351208	32351224	1	17	Human_STR_458414	T	0	32351216	28499	0	0	1	0	1	1	1	442	2	19	181	52773	0	0	1	163572	0	0	0	0	0	0	83811	0	0	1
chr15	32352148	32352177	1	30	Human_STR_458415	A	0	32352162.5	29445.5	0	0	1	0	1	1	1	1388.5	0	22	181	51826.5	0	0	1	162625.5	0	0	0	0	0	0	84757.5	0	0	1
chr15	32352542	32352555	2	7	Human_STR_458416	GT	0	32352548.5	29831.5	0	0	1	0	1	1	1	1774.5	0	22	181	51440.5	0	0	1	162239.5	0	0	0	0	0	0	85143.5	0	0	1
chr15	32354014	32354061	3	16	Human_STR_458417	AAC	0	32354037.5	31320.5	0	0	1	0	1	1	1	1908.5	0	22	181	49951.5	0	0	1	160750.5	0	0	0	0	0	0	86632.5	0	0	1
chr15	32355339	32355363	4	6.25	Human_STR_458418	AGTG	0	32355351	32634	0	0	1	0	1	1	1	595	1	19	179	48638	0	0	1	159437	0	0	0	0	0	0	87946	0	0	1
chr15	32355440	32355450	1	11	Human_STR_458419	A	0	32355445	32728	0	0	1	0	1	1	1	501	1	19	179	48544	0	0	1	159343	0	0	0	0	0	0	88040	0	0	1
chr15	32356480	32356501	6	3.66667	Human_STR_458420	CTGCTT	0	32356490.5	33773.5	0	0	1	0	1	1	1	544.5	1	16	179	47498.5	0	0	1	158297.5	0	0	0	0	0	0	89085.5	0	0	1
chr15	32356674	32356725	2	26	Human_STR_458421	GT	0	32356699.5	33982.5	0	0	1	0	1	1	1	753.5	1	15	179	47289.5	0	0	1	158088.5	0	0	0	0	0	0	89294.5	0	0	1
chr15	32358488	32358502	1	15	Human_STR_458422	T	0	32358495	35778	0	0	1	0	1	1	1	768	1	14	177	45494	0	0	1	156293	0	0	0	0	0	0	91090	0	0	1
chr15	32360930	32360947	1	18	Human_STR_458423	A	0	32360938.5	38221.5	0	0	1	0	1	1	1	299.5	5	8	173	43050.5	0	0	1	153849.5	0	0	0	0	0	0	93533.5	0	0	1
chr15	32362412	32362431	5	4	Human_STR_458424	GTTTT	0	32362421.5	39704.5	0	0	1	0	1	1	1	281.5	1	9	172	41567.5	0	0	1	152366.5	0	0	0	0	0	0	95016.5	0	0	1
chr15	32362873	32362907	1	35	Human_STR_458425	T	0	32362890	40173	0	0	1	0	1	1	1	187	1	9	172	41099	0	0	1	151898	0	0	0	0	0	0	95485	0	0	1
chr15	32364031	32364043	1	13	Human_STR_458426	T	0	32364037	41320	0	0	1	0	1	1	1	1334	0	11	172	39952	0	0	1	150751	0	0	0	0	0	0	96632	0	0	1
chr15	32366246	32366266	4	5.25	Human_STR_458427	CCTT	0	32366256	43539	0	0	1	0	1	1	1	3553	0	11	172	37733	0	0	1	148532	0	0	0	0	0	0	98851	0	0	1
chr15	32366553	32366570	5	3.6	Human_STR_458428	AACAT	0	32366561.5	43844.5	0	0	1	0	1	1	1	3858.5	0	12	172	37427.5	0	0	1	148226.5	0	0	0	0	0	0	99156.5	0	0	1
chr15	32366833	32366871	3	13	Human_STR_458429	ATT	0	32366852	44135	0	0	1	0	1	1	1	4149	0	13	171	37137	0	0	1	147936	0	0	0	0	0	0	99447	0	0	1
chr15	32369336	32369346	1	11	Human_STR_458430	T	0	32369341	46624	0	0	1	0	1	1	1	1747	0	15	170	34648	0	0	1	145447	0	0	0	0	0	0	101936	0	0	0
chr15	32370866	32370882	1	17	Human_STR_458431	A	0	32370874	48157	0	0	1	0	1	1	1	214	1	13	167	33115	0	0	1	143914	0	0	0	0	0	0	103469	0	0	0
chr15	32371986	32371996	1	11	Human_STR_458432	A	0	32371991	49274	0	0	1	0	1	1	1	903	1	11	164	31998	0	0	1	142797	0	0	0	0	0	0	104586	0	0	0
chr15	32377037	32377052	1	16	Human_STR_458433	T	0	32377044.5	54327.5	0	0	1	0	1	1	1	396.5	5	14	158	26944.5	0	0	1	137743.5	0	0	0	0	0	0	109639.5	0	0	0
chr15	32378571	32378593	1	23	Human_STR_458434	A	0	32378582	55865	0	0	1	0	1	1	1	877	3	15	158	25407	0	0	1	136206	0	0	0	0	0	0	111177	0	0	0
chr15	32379347	32379372	4	6.5	Human_STR_458435	ATTT	0	32379359.5	56642.5	0	0	1	0	1	1	1	1654.5	0	15	158	24629.5	0	0	1	135428.5	0	0	0	0	0	0	111954.5	0	0	0
chr15	32381512	32381527	1	16	Human_STR_458436	T	0	32381519.5	58802.5	0	0	1	0	1	1	1	88.5	1	18	157	22469.5	0	0	1	133268.5	0	0	0	0	0	0	114114.5	0	0	0
chr15	32381621	32381639	4	4.75	Human_STR_458437	CTTT	0	32381630	58913	0	0	1	0	1	1	1	22	1	18	157	22359	0	0	1	133158	0	0	0	0	0	0	114225	0	0	0
chr15	32382862	32382872	1	11	Human_STR_458438	T	0	32382867	60150	0	0	1	0	1	1	1	1144	0	18	157	21122	0	0	1	131921	0	0	0	0	0	0	115462	0	0	0
chr15	32384027	32384043	3	5.66667	Human_STR_458439	GTT	0	32384035	61318	0	0	1	0	1	1	1	24	2	16	157	19954	0	0	1	130753	0	0	0	0	0	0	116630	0	0	0
chr15	32384699	32384714	4	4	Human_STR_458440	ATTC	0	32384706.5	61989.5	0	0	1	0	1	1	1	153.5	4	16	154	19282.5	0	0	1	130081.5	0	0	0	0	0	0	117301.5	0	0	0
chr15	32386853	32386879	6	4.5	Human_STR_458441	CTTTTT	0	32386866	64149	0	0	1	0	1	1	1	981	1	19	150	17123	0	0	1	127922	0	0	0	0	0	0	119461	0	0	0
chr15	32388816	32388827	1	12	Human_STR_458442	T	0	32388821.5	66104.5	0	0	1	0	1	1	1	539.5	2	17	149	15167.5	0	0	1	125966.5	0	0	0	0	0	0	121416.5	0	0	0
chr15	32391075	32391112	2	19	Human_STR_458443	AC	0	32391093.5	68376.5	0	0	1	0	1	1	1	251.5	2	19	145	12895.5	0	0	1	123694.5	0	0	0	0	0	0	123688.5	0	0	0
chr15	32392398	32392408	1	11	Human_STR_458444	T	0	32392403	69686	0	0	1	0	1	1	1	1013	0	20	145	11586	0	0	1	122385	0	0	0	0	0	0	122557	0	0	0
chr15	32393487	32393501	1	15	Human_STR_458445	T	0	32393494	70777	0	0	1	0	1	1	1	1154	0	24	144	10495	0	0	1	121294	0	0	0	0	0	0	121466	0	0	0
chr15	32394326	32394361	4	9	Human_STR_458446	GTTT	0	32394343.5	71626.5	0	0	1	0	1	1	1	304.5	2	24	144	9645.5	0	1	1	120444.5	0	0	0	0	0	0	120616.5	0	0	0
chr15	32395616	32395644	1	29	Human_STR_458447	A	0	32395630	72913	0	0	1	0	1	1	1	605	5	23	140	8359	0	1	1	119158	0	0	0	0	0	0	119330	0	0	0
chr15	32398584	32398599	1	16	Human_STR_458448	A	0	32398591.5	75874.5	0	0	1	0	1	1	1	724.5	1	25	126	5397.5	0	1	1	116196.5	0	0	0	0	0	0	116368.5	0	0	0
chr15	32402139	32402160	6	3.66667	Human_STR_458449	ATTCCC	0	32402149.5	79432.5	0	0	1	0	1	1	1	104.5	3	25	116	1839.5	0	1	1	112638.5	0	0	0	0	0	0	112810.5	0	0	0
chr15	32406054	32406079	3	8.66667	Human_STR_458450	AAC	0	32406066.5	83349.5	0	0	1	0	1	1	1	647.5	2	24	113	2077.5	0	1	1	108721.5	0	0	0	0	0	0	108893.5	0	0	0
chr15	32406221	32406362	2	71	Human_STR_458451	AT/AC/AG	0	32406291.5	83574.5	0	0	1	0	1	1	1	872.5	1	24	113	2302.5	0	1	1	108496.5	0	0	0	0	0	0	108668.5	0	0	0
chr15	32408078	32408101	4	6	Human_STR_458452	AAAG	0	32408089.5	85372.5	0	0	1	0	1	1	1	140.5	4	20	111	4100.5	0	1	1	106698.5	0	0	0	0	0	0	106870.5	0	0	0
chr15	32411191	32411206	1	16	Human_STR_458453	A	0	32411198.5	88481.5	0	0	1	0	1	1	1	193.5	3	22	116	7209.5	0	1	1	103589.5	0	0	0	0	0	0	103761.5	0	0	0
chr15	32412619	32412647	5	5.8	Human_STR_458454	CTTTT	0	32412633	89916	0	0	1	0	1	1	1	296	1	20	120	8644	0	1	1	102155	0	0	0	0	0	0	102327	0	0	0
chr15	32415089	32415104	1	16	Human_STR_458455	A	0	32415096.5	92379.5	0	0	1	0	1	1	1	2167.5	0	17	126	11107.5	0	0	1	99691.5	0	0	1	0	0	0	99863.5	0	0	1
chr15	32416166	32416183	1	18	Human_STR_458456	A	0	32416174.5	93457.5	0	0	1	0	1	1	1	1862.5	0	16	127	12185.5	0	0	1	98613.5	0	0	1	0	0	0	98785.5	0	0	1
chr15	32418212	32418223	1	12	Human_STR_458457	A	0	32418217.5	95500.5	0	0	1	0	1	1	1	180.5	3	15	123	14228.5	0	0	1	96570.5	0	0	2	0	0	0	96742.5	0	0	1
chr15	32421887	32421904	1	18	Human_STR_458458	T	0	32421895.5	99178.5	0	0	1	0	1	1	1	1488.5	0	9	119	17906.5	0	0	1	92892.5	0	0	2	0	0	0	93064.5	0	0	1
chr15	32422735	32422759	2	12.5	Human_STR_458459	AT	0	32422747	100030	0	0	0	0	1	1	1	2199	0	9	119	18758	0	0	1	92041	0	0	2	0	0	0	92213	0	0	1
chr15	32423559	32423575	1	17	Human_STR_458460	T	0	32423567	100850	0	0	0	0	1	1	1	1379	0	8	119	19578	0	0	1	91221	0	0	2	0	0	0	91393	0	0	1
chr15	32426364	32426375	1	12	Human_STR_458461	T	0	32426369.5	103652.5	0	0	0	0	1	1	1	1166.5	0	8	115	22380.5	0	0	1	88418.5	0	0	2	0	0	0	88590.5	0	0	1
chr15	32428699	32428715	1	17	Human_STR_458462	A	0	32428707	105990	0	0	0	0	1	1	1	3504	0	6	115	24718	0	0	1	86081	0	0	2	0	0	0	86253	0	0	1
chr15	32429233	32429263	1	31	Human_STR_458463	A	0	32429248	106531	0	0	0	0	1	1	1	4045	0	5	115	25259	0	0	1	85540	0	0	2	0	0	0	85712	0	0	1
chr15	32429825	32429849	6	4.16667	Human_STR_458464	AGATAT	0	32429837	107120	0	0	0	0	1	1	1	4634	0	6	115	25848	0	0	1	84951	0	0	2	0	0	0	85123	0	0	1
chr15	32429927	32429961	2	17.5	Human_STR_458465	GT	0	32429944	107227	0	0	0	0	1	1	1	4741	0	6	115	25955	0	0	1	84844	0	0	2	0	0	0	85016	0	0	1
chr15	32430928	32430972	5	9	Human_STR_458466	GTTTT	0	32430950	108233	0	0	0	0	1	1	1	5747	0	6	114	26961	0	0	1	83838	0	0	2	0	0	0	84010	0	0	1
chr15	32431783	32431795	1	13	Human_STR_458467	T	0	32431789	109072	0	0	0	0	1	1	1	6586	0	9	114	27800	0	0	1	82999	0	0	2	0	0	0	83171	0	0	1
chr15	32439755	32439792	4	9.5	Human_STR_458468	AAAT	0	32439773.5	117056.5	0	0	0	0	1	1	1	476.5	2	10	107	35784.5	0	0	1	75014.5	0	0	2	0	0	0	75186.5	0	0	1
chr15	32442075	32442085	1	11	Human_STR_458469	T	0	32442080	119363	0	0	0	0	1	1	1	448	3	10	107	38091	0	0	1	72708	0	0	2	0	0	0	72880	0	0	1
chr15	32442253	32442269	5	3.4	Human_STR_458470	ATTTT	0	32442261	119544	0	0	0	0	1	1	1	629	3	10	107	38272	0	0	1	72527	0	0	2	0	0	0	72699	0	0	1
chr15	32445106	32445126	2	10.5	Human_STR_458471	GT	0	32445116	122399	0	0	0	0	1	1	1	122	2	10	104	41127	0	0	1	69672	0	0	2	0	0	0	69844	0	0	1
chr15	32445623	32445639	1	17	Human_STR_458472	A	0	32445631	122914	0	0	0	0	1	1	1	637	1	10	103	41642	0	0	1	69157	0	0	2	0	0	0	69329	0	0	1
chr15	32446994	32447351	2	179	Human_STR_458473	AC	0	32447172.5	124455.5	0	0	0	0	1	1	1	2178.5	0	10	98	43183.5	0	0	1	67615.5	0	0	2	0	0	0	67787.5	0	0	1
chr15	32448939	32448969	4	7.75	Human_STR_458474	GTTT	0	32448954	126237	0	0	0	0	1	1	1	3960	0	10	97	44965	0	0	1	65834	0	0	2	0	0	0	66006	0	0	1
chr15	32449403	32449430	2	14	Human_STR_458475	AC	0	32449416.5	126699.5	0	0	0	0	1	1	1	4422.5	0	8	97	45427.5	0	0	1	65371.5	0	0	2	0	0	0	65543.5	0	0	1
chr15	32450491	32450502	1	12	Human_STR_458476	T	0	32450496.5	127779.5	0	0	0	0	1	1	1	5502.5	0	8	93	46507.5	0	0	1	64291.5	0	0	2	0	0	0	64463.5	0	0	1
chr15	32457115	32457145	1	31	Human_STR_458477	A	0	32457130	134413	0	0	0	0	1	1	1	12136	0	0	91	53141	0	0	1	57658	0	0	2	0	0	0	57830	0	0	1
chr15	32461167	32461187	6	3.5	Human_STR_458478	ATTTTT	0	32461177	138460	0	0	0	0	1	1	1	16183	0	0	88	57188	0	0	1	53611	0	0	2	0	0	0	53783	0	0	1
chr15	32461234	32461249	1	16	Human_STR_458479	A	0	32461241.5	138524.5	0	0	0	0	1	1	1	16247.5	0	0	87	57252.5	0	0	1	53546.5	0	0	2	0	0	0	53718.5	0	0	1
chr15	32462451	32462475	2	12.5	Human_STR_458480	GT	0	32462463	139746	0	0	0	0	1	1	1	17469	0	0	85	58474	0	0	1	52325	0	0	2	0	0	0	52497	0	0	1
chr15	32462628	32462642	1	15	Human_STR_458481	T	0	32462635	139918	0	0	0	0	1	1	1	17641	0	0	85	58646	0	0	1	52153	0	0	2	0	0	0	52325	0	0	1
chr15	32466456	32466478	1	23	Human_STR_458482	T	0	32466467	143750	0	0	0	1248	0	1	1	21473	0	0	84	62478	0	0	1	48321	0	0	2	0	0	0	48493	0	0	1
chr15	32466895	32466917	1	23	Human_STR_458483	T	0	32466906	144189	0	0	0	1687	0	1	1	21912	0	0	84	62917	0	0	1	47882	0	0	2	0	0	0	48054	0	0	1
chr15	32467067	32467091	1	25	Human_STR_458484	T	0	32467079	144362	0	0	0	1860	0	1	1	22085	0	0	84	63090	0	0	1	47709	0	0	2	0	0	0	47881	0	0	1
chr15	32469582	32469594	1	13	Human_STR_458485	T	0	32469588	146871	0	0	0	4369	0	1	1	24594	0	0	84	65599	0	0	1	45200	0	0	2	0	0	0	45372	0	0	1
chr15	32472130	32472141	1	12	Human_STR_458486	T	0	32472135.5	149418.5	0	0	0	6916.5	0	1	1	27141.5	0	0	83	68146.5	0	0	1	42652.5	0	0	2	0	0	0	42824.5	0	0	1
chr15	32473469	32473481	1	13	Human_STR_458487	T	0	32473475	150758	0	0	0	8256	0	1	1	28481	0	0	83	69486	0	0	1	41313	0	0	2	0	0	0	41485	0	0	1
chr15	32473687	32473707	6	3.5	Human_STR_458488	ATGGGC	0	32473697	150980	0	0	0	8478	0	1	1	28703	0	0	82	69708	0	0	1	41091	0	0	2	0	0	0	41263	0	0	1
chr15	32474643	32474659	4	4.25	Human_STR_458489	AAAT	0	32474651	151934	0	0	0	9432	0	1	1	29657	0	0	80	70662	0	0	1	40137	0	0	2	0	0	0	40309	0	0	1
chr15	32476151	32476166	4	4	Human_STR_458490	CCTG	0	32476158.5	153441.5	0	0	0	10939.5	0	0	1	31164.5	0	0	80	72169.5	0	0	1	38629.5	0	0	2	0	0	0	38801.5	0	0	1
chr15	32481760	32481776	1	17	Human_STR_458491	A	0	32481768	159051	0	0	0	16549	0	0	1	27798	0	0	74	77779	0	0	1	33020	0	0	2	0	0	0	33192	0	0	1
chr15	32483671	32483690	1	20	Human_STR_458492	A	0	32483680.5	160963.5	0	0	0	18461.5	0	0	1	25885.5	0	0	74	79691.5	0	0	1	31107.5	0	0	2	0	0	0	31279.5	0	0	1
chr15	32484880	32484895	4	4	Human_STR_458493	CTTT	0	32484887.5	162170.5	0	0	0	19668.5	0	0	1	24678.5	0	0	72	80898.5	0	0	1	29900.5	0	0	2	0	0	0	30072.5	0	0	1
chr15	32488675	32488686	2	6	Human_STR_458494	AG	0	32488680.5	165963.5	0	0	0	23461.5	0	0	1	20885.5	0	0	69	84691.5	0	0	1	26107.5	0	0	2	0	0	0	26279.5	0	0	1
chr15	32490717	32490750	1	34	Human_STR_458495	A	0	32490733.5	168016.5	0	0	0	25514.5	0	0	1	18832.5	0	0	67	86744.5	0	0	1	24054.5	0	0	2	0	0	0	24226.5	0	0	1
chr15	32490902	32490928	5	5.4	Human_STR_458496	AAAAT	0	32490915	168198	0	0	0	25696	0	0	1	18651	0	0	67	86926	0	0	1	23873	0	0	2	0	0	0	24045	0	0	1
chr15	32494120	32494132	1	13	Human_STR_458497	A	0	32494126	171409	0	0	0	28907	0	0	1	15440	0	0	65	90137	0	0	1	20662	0	0	2	0	0	0	20834	0	0	1
chr15	32495411	32495436	3	8.66667	Human_STR_458498	AAT	0	32495423.5	172706.5	0	0	0	30204.5	0	0	1	14142.5	0	0	63	91434.5	0	0	1	19364.5	0	0	2	0	0	0	19536.5	0	0	1
chr15	32501023	32501061	4	9.75	Human_STR_458499	AAAT	0	32501042	178325	0	0	0	35823	0	0	1	8524	0	7	56	97053	0	0	1	13746	0	0	2	0	0	0	13918	0	0	1
chr15	32502949	32502967	1	19	Human_STR_458500	A	0	32502958	180241	0	0	0	37739	0	0	1	6608	0	12	53	98969	0	0	1	11830	0	0	2	0	0	0	12002	0	0	1
chr15	32503648	32503688	1	41	Human_STR_458501	A	0	32503668	180951	0	0	0	38449	0	0	1	5898	0	14	49	99679	0	0	1	11120	0	0	2	0	0	0	11292	0	0	1
chr15	32504739	32504749	1	11	Human_STR_458502	T	0	32504744	182027	0	0	0	39525	0	0	1	4822	0	18	49	100755	0	0	0	10044	0	0	2	0	0	0	10216	0	0	1
chr15	32505723	32505787	6	10.8333	Human_STR_458503	ATATGT	0	32505755	183038	0	0	0	40536	0	0	1	3811	0	20	47	101766	0	0	0	9033	0	1	2	0	0	0	9205	0	1	1
chr15	32507190	32507214	1	25	Human_STR_458504	T	0	32507202	184485	0	0	0	41983	0	0	1	2364	0	21	47	103213	0	0	0	7586	0	2	2	0	0	0	7758	0	1	1
chr15	32510302	32510360	2	29.5	Human_STR_458505	AT	0	32510331	185162	0	0	0	45112	0	0	1	122	8	21	43	106342	0	0	0	4457	0	2	2	0	0	0	4629	0	1	1
chr15	32511094	32511105	2	6	Human_STR_458506	AG	0	32511099.5	184393.5	0	0	0	45880.5	0	0	1	137.5	6	21	42	107110.5	0	0	0	3688.5	0	2	2	0	0	0	3860.5	0	1	1
chr15	32511359	32511379	5	4.2	Human_STR_458507	AATTT	0	32511369	184124	0	0	0	46150	0	0	1	132	5	21	42	107380	0	0	0	3419	0	2	2	0	0	0	3591	0	1	1
chr15	32514772	32514788	2	8.5	Human_STR_458508	AT	0	32514780	180713	0	0	0	49561	0	0	1	145	6	21	39	110791	0	0	0	8	1	2	2	0	0	0	180	1	1	1
chr15	32514802	32514822	2	10.5	Human_STR_458509	AC	0	32514812	180681	0	0	0	49593	0	0	1	113	6	21	39	110823	0	0	0	24	1	2	2	0	0	0	148	1	1	1
chr15	32515285	32515313	2	14.5	Human_STR_458510	AT	0	32515299	180194	0	0	0	50080	0	0	1	374	4	21	39	111310	0	0	0	511	1	2	2	0	0	0	339	1	1	1
chr15	32515400	32515427	2	14	Human_STR_458511	AT/AG	0	32515413.5	180079.5	0	0	0	50194.5	0	0	1	266.5	3	21	39	111424.5	0	0	0	625.5	1	2	2	0	0	0	453.5	1	1	1
chr15	32515455	32515467	2	6.5	Human_STR_458512	GT	0	32515461	180032	0	0	0	50242	0	0	1	219	3	21	39	111472	0	0	0	673	1	2	2	0	0	0	501	1	1	1
chr15	32516342	32516359	1	18	Human_STR_458513	A	0	32516350.5	179142.5	0	0	0	51131.5	0	0	1	378.5	2	21	39	112361.5	0	0	0	275.5	1	2	2	0	0	0	1390.5	0	1	1
chr15	32524573	32524589	5	3.4	Human_STR_458514	ATTTT	0	32524581	170912	0	0	0	59362	0	0	1	8609	0	3	35	120592	0	0	0	7955	0	2	2	0	0	0	9621	0	1	1
chr15	32529852	32529867	1	16	Human_STR_458515	A	0	32529859.5	165633.5	0	0	0	64640.5	0	0	1	13887.5	0	0	32	125870.5	0	0	0	13233.5	0	0	2	0	0	0	14899.5	0	0	1
chr15	32530027	32530044	1	18	Human_STR_458516	A	0	32530035.5	165457.5	0	0	0	64816.5	0	0	1	14063.5	0	0	32	126046.5	0	0	0	13409.5	0	0	2	0	0	0	15075.5	0	0	1
chr15	32531391	32531409	2	9.5	Human_STR_458517	AC	0	32531400	164093	0	0	0	66181	0	0	1	15428	0	0	32	127411	0	0	0	14774	0	0	2	0	0	0	16440	0	0	1
chr15	32535456	32535474	6	3.16667	Human_STR_458518	AAAAAC	0	32535465	160028	0	0	0	70246	0	0	1	19493	0	0	32	131476	0	0	0	18839	0	0	2	0	0	0	20505	0	0	1
chr15	32536631	32536664	2	17	Human_STR_458519	AT	0	32536647.5	158845.5	0	0	0	71428.5	0	0	1	20675.5	0	0	32	132658.5	0	0	0	20021.5	0	0	2	0	0	0	21687.5	0	0	1
chr15	32536731	32536756	1	26	Human_STR_458520	T	0	32536743.5	158749.5	0	0	0	71524.5	0	0	1	20771.5	0	0	32	132754.5	0	0	0	20117.5	0	0	2	0	0	0	21783.5	0	0	1
chr15	32537489	32537503	1	15	Human_STR_458521	T	0	32537496	157997	0	0	0	72277	0	0	1	21524	0	0	32	133507	0	0	0	20870	0	0	2	0	0	0	22536	0	0	1
chr15	32542865	32542882	1	18	Human_STR_458522	T	0	32542873.5	152619.5	0	0	0	77654.5	0	0	1	26901.5	0	0	26	138884.5	0	0	0	26247.5	0	0	2	0	0	0	27913.5	0	0	1
chr15	32543508	32543524	1	17	Human_STR_458523	T	0	32543516	151977	0	0	0	78297	0	0	1	27544	0	0	26	139527	0	0	0	26890	0	0	2	0	0	0	28556	0	0	1
chr15	32545034	32545060	4	6.75	Human_STR_458524	AGTG	0	32545047	150446	0	0	0	79828	0	0	1	29075	0	0	22	141058	0	0	0	28421	0	0	2	0	0	0	30087	0	0	1
chr15	32545213	32545232	1	20	Human_STR_458525	T	0	32545222.5	150270.5	0	0	0	80003.5	0	0	1	29250.5	0	0	22	141233.5	0	0	0	28596.5	0	0	2	0	0	0	30262.5	0	0	1
chr15	32546399	32546521	5	24.6	Human_STR_458526	AAAAT	0	32546460	149033	0	0	0	81241	0	0	1	30488	0	0	22	142471	0	0	0	29834	0	0	2	0	0	0	31500	0	0	1
chr15	32546987	32547002	4	4	Human_STR_458527	GTTT	0	32546994.5	148498.5	0	0	0	81775.5	0	0	1	31022.5	0	0	22	143005.5	0	0	0	30368.5	0	0	2	0	0	0	32034.5	0	0	1
chr15	32554156	32554196	1	41	Human_STR_458528	T	0	32554176	141317	0	0	0	88957	0	0	1	38204	0	0	23	150187	0	0	0	37550	0	0	2	0	0	0	39216	0	0	1
chr15	32554485	32554506	6	3.66667	Human_STR_458529	CTTTTT	0	32554495.5	140997.5	0	0	0	89276.5	0	0	1	38523.5	0	0	23	150506.5	0	0	0	37869.5	0	0	2	0	0	0	39535.5	0	0	1
chr15	32554877	32554887	1	11	Human_STR_458530	T	0	32554882	140611	0	0	0	89663	0	0	1	38910	0	0	23	150893	0	0	0	38256	0	0	2	0	0	0	39922	0	0	1
chr15	32563441	32563459	4	4.75	Human_STR_458531	GTTT	0	32563450	132043	0	0	0	98231	0	0	1	47478	0	0	23	159461	0	0	0	46824	0	0	2	0	0	0	48490	0	0	2
chr15	32563743	32563762	1	20	Human_STR_458532	T	0	32563752.5	131740.5	0	0	0	98533.5	0	0	1	47780.5	0	0	23	159763.5	0	0	0	47126.5	0	0	2	0	0	0	48792.5	0	0	2
chr15	32570863	32570889	1	27	Human_STR_458533	A	0	32570876	124617	0	0	0	105657	0	0	0	50781	0	0	24	166887	0	0	0	54250	0	0	2	0	0	0	55916	0	0	2
chr15	32571793	32571807	4	3.75	Human_STR_458534	AAAC	0	32571800	123693	0	0	0	106581	0	0	0	49857	0	0	24	167811	0	0	0	55174	0	0	2	0	0	0	56840	0	0	2
chr15	32571832	32571846	1	15	Human_STR_458535	A	0	32571839	123654	0	0	0	106620	0	0	0	49818	0	0	24	167850	0	0	0	55213	0	0	2	0	0	0	56879	0	0	2
chr15	32572832	32572844	1	13	Human_STR_458536	A	0	32572838	122655	0	0	0	107619	0	0	0	48819	0	0	24	168849	0	0	0	56212	0	0	2	0	0	0	57878	0	0	2
chr15	32573389	32573402	2	7	Human_STR_458537	AT	0	32573395.5	122097.5	0	0	0	108176.5	0	0	0	48261.5	0	0	24	169406.5	0	0	0	56769.5	0	0	2	0	0	0	58435.5	0	0	2
chr15	32574630	32574685	2	28	Human_STR_458538	AT	0	32574657.5	120835.5	0	0	0	107141.5	0	0	0	46999.5	0	0	24	170668.5	0	0	0	58031.5	0	0	2	0	0	0	59697.5	0	0	2
chr15	32579344	32579354	1	11	Human_STR_458539	A	0	32579349	116144	0	0	0	102450	0	0	0	42308	0	0	24	175360	0	0	0	62723	0	0	2	0	0	0	64389	0	0	2
chr15	32579830	32579855	4	6.5	Human_STR_458540	ATTT	0	32579842.5	115650.5	0	0	0	101956.5	0	0	0	41814.5	0	0	24	175853.5	0	0	0	63216.5	0	0	2	0	0	0	64882.5	0	0	2
chr15	32580140	32580150	1	11	Human_STR_458541	T	0	32580145	115348	0	0	0	101654	0	0	0	41512	0	0	24	176156	0	0	0	63519	0	0	2	0	0	0	65185	0	0	2
chr15	32581953	32581964	1	12	Human_STR_458542	A	0	32581958.5	113534.5	0	0	0	99840.5	0	0	1	39698.5	0	0	24	177969.5	0	0	0	65332.5	0	0	2	0	0	0	66998.5	0	0	2
chr15	32582117	32582141	1	25	Human_STR_458543	A	0	32582129	113364	0	0	0	99670	0	0	1	39528	0	0	24	178140	0	0	0	65503	0	0	2	0	0	0	67169	0	0	2
chr15	32584999	32585014	4	4	Human_STR_458544	CCTG	0	32585006.5	110486.5	0	0	0	96792.5	0	0	1	36650.5	0	0	24	181017.5	0	0	0	68380.5	0	0	2	0	0	0	70046.5	0	0	2
chr15	32590502	32590517	1	16	Human_STR_458545	A	0	32590509.5	104983.5	0	0	0	91289.5	0	0	1	31147.5	0	0	24	186520.5	0	0	0	73883.5	0	0	2	0	0	0	66730.5	0	0	2
chr15	32590815	32590854	5	8	Human_STR_458546	AAAAG	0	32590834.5	104658.5	0	0	0	90964.5	0	0	1	30822.5	0	0	24	186845.5	0	0	0	74208.5	0	0	2	0	0	0	66405.5	0	0	2
chr15	32591412	32591427	1	16	Human_STR_458547	T	0	32591419.5	104073.5	0	0	0	90379.5	0	0	1	30237.5	0	0	24	187430.5	0	0	0	74793.5	0	0	2	0	0	0	65820.5	0	0	2
chr15	32592339	32592357	4	4.75	Human_STR_458548	AAAT	0	32592348	103145	0	0	0	89451	0	0	1	29309	0	0	24	188359	0	0	0	75722	0	0	2	0	0	0	64892	0	0	2
chr15	32593296	32593316	1	21	Human_STR_458549	A	0	32593306	102187	0	0	0	88493	0	0	1	28351	0	0	24	189317	0	0	0	76680	0	0	2	0	0	0	63934	0	0	2
chr15	32598129	32598141	1	13	Human_STR_458550	A	0	32598135	97358	0	0	1	83664	0	0	1	23522	0	0	24	194146	0	0	0	81509	0	0	2	0	0	0	59105	0	0	2
chr15	32598307	32598553	4	61.75	Human_STR_458551	AAGG/AAAG/AAGG	0	32598430	97063	0	0	1	83369	0	0	1	23227	0	0	24	194441	0	0	0	81804	0	0	2	0	0	0	58810	0	0	2
chr15	32599205	32599231	1	27	Human_STR_458552	A	0	32599218	96275	0	0	1	82581	0	0	1	22439	0	0	24	195229	0	0	0	82592	0	0	2	0	0	0	58022	0	0	2
chr15	32599616	32599630	4	3.75	Human_STR_458553	ACAT	0	32599623	95870	0	0	1	82176	0	0	1	22034	0	0	24	195634	0	0	0	82997	0	0	2	0	0	0	57617	0	0	2
chr15	32601976	32601990	2	7.5	Human_STR_458554	GT	0	32601983	93510	0	0	1	79816	0	0	1	19674	0	0	24	197994	0	0	0	85357	0	0	2	0	0	0	55257	0	0	2
chr15	32602199	32602218	1	20	Human_STR_458555	T	0	32602208.5	93284.5	0	0	1	79590.5	0	0	1	19448.5	0	0	24	198219.5	0	0	0	85582.5	0	0	2	0	0	0	55031.5	0	0	2
chr15	32604624	32604645	1	22	Human_STR_458556	T	0	32604634.5	90858.5	0	0	1	77164.5	0	0	1	17022.5	0	0	24	200645.5	0	0	0	88008.5	0	0	2	0	0	0	52605.5	0	0	2
chr15	32604973	32604990	4	4.5	Human_STR_458557	CGGG	0	32604981.5	90511.5	0	0	1	76817.5	0	0	1	16675.5	0	0	24	200992.5	0	0	0	88355.5	0	0	2	0	0	0	52258.5	0	0	2
chr15	32605832	32605850	3	6.33333	Human_STR_458558	CGG	0	32605841	89652	0	0	1	75958	0	0	1	15816	0	0	24	201852	0	0	0	89215	0	0	2	0	0	0	51399	0	0	2
chr15	32607562	32607593	6	5.33333	Human_STR_458559	CCCCGG	0	32607577.5	87915.5	0	0	1	74221.5	0	0	1	14079.5	0	0	24	203588.5	0	0	0	90951.5	0	0	2	0	0	0	49662.5	0	0	2
chr15	32611840	32611853	1	14	Human_STR_458560	T	0	32611846.5	83646.5	0	0	1	69952.5	0	0	1	9810.5	0	1	15	207857.5	0	0	0	95220.5	0	0	2	0	0	0	45393.5	0	0	2
chr15	32613728	32613743	1	16	Human_STR_458561	A	0	32613735.5	81757.5	0	0	1	68063.5	0	0	1	7921.5	0	1	10	209746.5	0	0	0	97109.5	0	0	2	0	0	0	43504.5	0	0	2
chr15	32618126	32618163	2	19	Human_STR_458562	CT	0	32618144.5	77348.5	0	0	1	63654.5	0	0	1	3512.5	0	1	3	214155.5	0	0	0	101518.5	0	0	0	0	0	0	39095.5	0	0	1
chr15	32618191	32618215	2	12.5	Human_STR_458563	AT	0	32618203	77290	0	0	1	63596	0	0	1	3454	0	1	3	214214	0	0	0	101577	0	0	0	0	0	0	39037	0	0	1
chr15	32618236	32618248	2	6.5	Human_STR_458564	AC	0	32618242	77251	0	0	1	63557	0	0	1	3415	0	1	3	214253	0	0	0	101616	0	0	0	0	0	0	38998	0	0	1
chr15	32619138	32619160	3	7.66667	Human_STR_458565	CTT	0	32619149	76344	0	0	1	62650	0	0	1	2508	0	1	3	215160	0	0	0	102523	0	0	0	0	0	0	38091	0	0	1
chr15	32620494	32620518	5	5	Human_STR_458566	AAAAC	0	32620506	74987	0	0	1	61293	0	0	1	1151	0	1	3	216517	0	0	0	103880	0	0	0	0	0	0	36734	0	0	1
chr15	32621156	32621167	1	12	Human_STR_458567	A	0	32621161.5	74331.5	0	0	1	60637.5	0	0	1	495.5	1	1	3	217172.5	0	0	0	104535.5	0	0	0	0	0	0	36078.5	0	0	1
chr15	32621298	32621331	4	8.5	Human_STR_458568	AATT	0	32621314.5	74178.5	0	0	1	60484.5	0	0	1	342.5	1	1	3	217325.5	0	0	0	104688.5	0	0	0	0	0	0	35925.5	0	0	1
chr15	32621471	32621490	1	20	Human_STR_458569	T	0	32621480.5	74012.5	0	0	1	60318.5	0	0	1	176.5	1	1	3	217491.5	0	0	0	104854.5	0	0	0	0	0	0	35759.5	0	0	1
chr15	32626274	32626302	2	14.5	Human_STR_458570	AC	0	32626288	69205	0	0	1	55511	0	0	1	4631	0	1	3	222299	0	0	0	109662	0	0	0	0	0	0	30952	0	0	1
chr15	32627336	32627370	4	8.75	Human_STR_458571	AAAT	0	32627353	68140	0	0	1	54446	0	0	1	5696	0	1	3	223364	0	0	0	110727	0	0	0	0	0	0	29887	0	0	1
chr15	32629830	32629853	1	24	Human_STR_458572	T	0	32629841.5	65651.5	0	0	1	51957.5	0	0	1	8184.5	0	1	3	225852.5	0	0	0	113215.5	0	0	0	0	0	0	27398.5	0	0	1
chr15	32635451	32635469	4	4.75	Human_STR_458573	CTTT	0	32635460	60033	0	0	1	46339	0	0	2	13410	0	0	3	231471	0	0	0	118834	0	0	0	0	0	0	21780	0	0	1
chr15	32635922	32635937	1	16	Human_STR_458574	T	0	32635929.5	59563.5	0	0	1	45869.5	0	0	2	12940.5	0	0	3	231940.5	0	0	0	119303.5	0	0	0	0	0	0	21310.5	0	0	1
chr15	32638666	32638703	2	19	Human_STR_458575	AG	0	32638684.5	56808.5	0	0	1	43114.5	0	0	2	10185.5	0	0	3	234695.5	0	0	0	122058.5	0	0	0	0	0	0	18555.5	0	0	1
chr15	32638792	32638809	6	3	Human_STR_458576	CCCCCG	0	32638800.5	56692.5	0	0	1	42998.5	0	0	2	10069.5	0	0	3	234811.5	0	0	0	122174.5	0	0	0	0	0	0	18439.5	0	0	1
chr15	32641287	32641315	2	14.5	Human_STR_458577	CT	0	32641301	54192	0	0	1	40498	0	0	2	7569	0	1	3	237312	0	0	0	124675	0	0	0	0	0	0	15939	0	0	1
chr15	32644382	32644394	1	13	Human_STR_458578	A	0	32644388	51105	0	0	1	37411	0	0	2	4482	0	1	3	240399	0	0	0	127762	0	0	0	0	0	0	12852	0	0	1
chr15	32645430	32645448	6	3.16667	Human_STR_458579	GGTTTT	0	32645439	50054	0	0	1	36360	0	0	2	3431	0	1	3	241450	0	0	0	128813	0	0	0	0	0	0	11801	0	0	1
chr15	32645631	32645667	6	6.16667	Human_STR_458580	GTTTTT	0	32645649	49844	0	0	1	36150	0	0	2	3221	0	1	3	241660	0	0	0	129023	0	0	0	0	0	0	11591	0	0	1
chr15	32648322	32648340	1	19	Human_STR_458581	T	0	32648331	47162	0	0	2	33468	0	0	2	539	1	1	3	244342	0	0	0	131705	0	0	0	0	0	0	8909	0	1	1
chr15	32656510	32656528	1	19	Human_STR_458582	A	0	32656519	38974	0	0	2	25280	0	0	2	7649	0	1	3	252530	0	0	0	139893	0	0	0	0	0	0	721	1	1	1
chr15	32657533	32657713	2	90.5	Human_STR_458583	AC	0	32657623	37870	0	0	2	24176	0	0	2	8753	0	1	3	253634	0	0	0	140997	0	0	0	0	0	0	383	1	1	1
chr15	32657882	32657907	2	13	Human_STR_458584	AC	0	32657894.5	37598.5	0	0	2	23904.5	0	0	2	9024.5	0	1	3	253905.5	0	0	0	141268.5	0	0	0	0	0	0	654.5	1	1	1
chr15	32657940	32657980	2	20.5	Human_STR_458585	AC	0	32657960	37533	0	0	2	23839	0	0	2	9090	0	2	3	253971	0	0	0	141334	0	0	0	0	0	0	720	1	1	1
chr15	32658028	32658057	2	15	Human_STR_458586	AC	0	32658042.5	37450.5	0	0	2	23756.5	0	0	2	9172.5	0	2	3	254053.5	0	0	0	141416.5	0	0	0	0	0	0	802.5	1	1	1
chr15	32658521	32658533	2	6.5	Human_STR_458587	AC	0	32658527	36966	0	0	2	23272	0	0	2	9379	0	2	3	254538	0	0	0	141901	0	0	0	0	0	0	1287	0	1	1
chr15	32660241	32660254	2	7	Human_STR_458588	AC	0	32660247.5	35245.5	0	0	2	21551.5	0	0	2	7658.5	0	1	3	256258.5	0	0	0	143621.5	0	0	0	0	0	0	3007.5	0	1	1
chr15	32660847	32660869	5	4.6	Human_STR_458589	AAAAT	0	32660858	34635	0	0	2	20941	0	0	2	7048	0	1	3	256869	0	0	0	144232	0	0	0	0	0	0	3618	0	1	1
chr15	32663737	32663768	2	16	Human_STR_458590	AC	0	32663752.5	31740.5	0	0	2	18046.5	0	0	2	4153.5	0	1	3	259763.5	0	0	0	147126.5	0	0	0	0	0	0	6512.5	0	1	1
chr15	32664248	32664265	3	6	Human_STR_458591	AAC	0	32664256.5	31236.5	0	0	2	17542.5	0	0	2	3649.5	0	1	3	260267.5	0	0	0	147630.5	0	0	0	0	0	0	7016.5	0	1	1
chr15	32665638	32665718	2	40.5	Human_STR_458592	GT	0	32665678	29815	0	0	2	16121	0	0	2	2228	0	1	3	261689	0	0	0	149052	0	0	0	0	0	0	8438	0	1	1
chr15	32667715	32667740	4	6.5	Human_STR_458593	AATG	0	32667727.5	27765.5	0	0	2	14071.5	0	0	2	178.5	1	1	3	263738.5	0	0	0	151101.5	0	0	0	0	0	0	10487.5	0	0	1
chr15	32668782	32668806	2	12.5	Human_STR_458594	AC	0	32668794	26699	0	0	2	13005	0	0	2	888	1	1	3	264805	0	0	0	152168	0	0	0	0	0	0	11554	0	0	1
chr15	32669112	32669134	1	23	Human_STR_458595	A	0	32669123	26370	0	0	2	12676	0	0	2	1217	0	1	3	265134	0	0	0	152497	0	0	0	0	0	0	11883	0	0	1
chr15	32673918	32673932	1	15	Human_STR_458596	A	0	32673925	21568	0	0	2	7874	0	1	2	6019	0	1	3	269936	0	0	0	157299	0	0	0	0	0	0	16685	0	0	1
chr15	32676205	32676217	1	13	Human_STR_458597	A	0	32676211	19282	0	0	2	5588	0	1	2	8305	0	1	3	272222	0	0	0	159585	0	0	0	0	0	0	18971	0	0	1
chr15	32679906	32679933	2	14	Human_STR_458598	AC	0	32679919.5	15573.5	0	0	2	1879.5	0	1	2	12013.5	0	0	4	275930.5	0	0	0	163293.5	0	0	0	0	0	0	22679.5	0	0	1
chr15	32685439	32685473	6	5.83333	Human_STR_458599	ACCCCC	0	32685456	10037	0	0	2	0	1	1	2	17550	0	0	4	281467	0	0	0	168830	0	0	0	0	0	0	28216	0	0	1
chr15	32687748	32687763	1	16	Human_STR_458600	T	0	32687755.5	7737.5	0	1	2	0	1	1	2	19849.5	0	0	4	283766.5	0	0	0	171129.5	0	0	0	0	0	0	30515.5	0	0	1
chr15	32690365	32690393	2	14.5	Human_STR_458601	AC	0	32690379	5114	0	1	2	0	1	1	2	22473	0	0	4	286390	0	0	0	173753	0	0	0	0	0	0	33139	0	0	1
chr15	32693149	32693163	1	15	Human_STR_458602	T	0	32693156	2337	0	1	2	0	1	1	2	25250	0	0	4	289167	0	0	0	176530	0	0	0	0	0	0	35916	0	0	1
chr15	32693851	32693868	1	18	Human_STR_458603	A	0	32693859.5	1633.5	0	1	2	0	1	1	2	25953.5	0	0	4	289870.5	0	0	0	177233.5	0	0	0	0	0	0	36619.5	0	0	1
chr15	32696410	32696443	4	8.5	Human_STR_458604	AAAT	0	32696426.5	933.5	1	1	2	933.5	1	1	2	28520.5	0	0	4	292437.5	0	0	0	179800.5	0	0	0	0	0	0	39186.5	0	0	1
chr15	32696889	32696908	1	20	Human_STR_458605	T	0	32696898.5	1405.5	0	1	2	1405.5	0	1	2	28992.5	0	0	4	292909.5	0	0	0	180272.5	0	0	0	0	0	0	39658.5	0	0	1
chr15	32697204	32697217	1	14	Human_STR_458606	T	0	32697210.5	1717.5	0	1	2	1717.5	0	1	2	29304.5	0	0	4	293221.5	0	0	0	180584.5	0	0	0	0	0	0	39970.5	0	0	1
chr15	32697630	32697656	6	4.5	Human_STR_458607	GTTTTT	0	32697643	2150	0	1	2	2150	0	1	2	29737	0	0	4	293654	0	0	0	181017	0	0	0	0	0	0	40403	0	0	1
chr15	32698266	32698283	2	9	Human_STR_458608	AC	0	32698274.5	2781.5	0	1	2	2781.5	0	1	2	30368.5	0	0	4	294285.5	0	0	0	181648.5	0	0	0	0	0	0	41034.5	0	0	1
chr15	32698308	32698337	2	15	Human_STR_458609	AC	0	32698322.5	2829.5	0	1	2	2829.5	0	1	2	30416.5	0	0	4	294333.5	0	0	0	181696.5	0	0	0	0	0	0	41082.5	0	0	1
chr15	32698365	32698394	2	15	Human_STR_458610	AC	0	32698379.5	2886.5	0	1	2	2886.5	0	1	2	30473.5	0	0	4	294390.5	0	0	0	181753.5	0	0	0	0	0	0	41139.5	0	0	1
chr15	32698789	32698819	6	5.16667	Human_STR_458611	CTTTTT	0	32698804	3311	0	1	2	3311	0	1	2	30898	0	0	4	294815	0	0	0	182178	0	0	0	0	0	0	41564	0	0	1
chr15	32699852	32699886	4	8.75	Human_STR_458612	AAAT	0	32699869	4376	0	1	2	4376	0	1	2	31963	0	0	4	295880	0	0	0	183243	0	0	0	0	0	0	42629	0	0	1
chr15	32704608	32704625	1	18	Human_STR_458613	T	0	32704616.5	9123.5	0	1	2	9123.5	0	1	2	36710.5	0	0	4	300627.5	0	0	0	187990.5	0	0	0	0	0	0	47376.5	0	0	1
chr15	32706435	32706458	4	6	Human_STR_458614	AAAT	0	32706446.5	10953.5	0	0	2	10953.5	0	0	2	38540.5	0	0	4	302457.5	0	0	0	189820.5	0	0	0	0	0	0	49206.5	0	0	1
chr15	32706619	32706642	1	24	Human_STR_458615	A	0	32706630.5	11137.5	0	0	2	11137.5	0	0	2	38724.5	0	0	4	302641.5	0	0	0	190004.5	0	0	0	0	0	0	49390.5	0	0	1
chr15	32707965	32707985	1	21	Human_STR_458616	A	0	32707975	12482	0	0	2	12482	0	0	2	40069	0	0	4	303986	0	0	0	191349	0	0	0	0	0	0	50735	0	0	1
chr15	32709778	32709792	4	3.75	Human_STR_458617	AGGC	0	32709785	14292	0	0	2	14292	0	0	2	41879	0	0	4	305796	0	0	0	193159	0	0	0	0	0	0	52545	0	0	1
chr15	32710010	32710028	5	3.8	Human_STR_458618	AAAAC	0	32710019	14526	0	0	2	14526	0	0	2	42113	0	0	4	306030	0	0	0	193393	0	0	0	0	0	0	52779	0	0	1
chr15	32710316	32710332	1	17	Human_STR_458619	A	0	32710324	14831	0	0	2	14831	0	0	2	42418	0	0	4	306335	0	0	0	193698	0	0	0	0	0	0	53084	0	0	1
chr15	32712938	32712964	4	6.75	Human_STR_458620	AAAG	0	32712951	17458	0	0	2	17458	0	0	2	45045	0	0	4	308962	0	0	0	196325	0	0	0	0	0	0	55711	0	0	1
chr15	32714607	32714636	1	30	Human_STR_458621	T	0	32714621.5	19128.5	0	0	2	19128.5	0	0	2	46715.5	0	0	5	310632.5	0	0	0	197995.5	0	0	0	0	0	0	57381.5	0	0	1
chr15	32715020	32715036	3	5.66667	Human_STR_458622	AAC	0	32715028	19535	0	0	2	19086	0	0	2	47122	0	0	5	311039	0	0	0	198402	0	0	0	0	0	0	57788	0	0	1
chr15	32716299	32716309	1	11	Human_STR_458623	A	0	32716304	20811	0	0	2	17810	0	0	2	48398	0	0	5	312315	0	0	0	199678	0	0	0	0	0	0	59064	0	0	1
chr15	32716918	32716933	1	16	Human_STR_458624	A	0	32716925.5	21432.5	0	0	2	17188.5	0	0	2	49019.5	0	0	5	312936.5	0	0	0	200299.5	0	0	0	0	0	0	59685.5	0	0	1
chr15	32718240	32718263	5	4.8	Human_STR_458625	AAAAC	0	32718251.5	22758.5	0	0	2	15862.5	0	0	2	50345.5	0	0	5	314262.5	0	0	0	201625.5	0	0	0	0	0	0	61011.5	0	0	1
chr15	32720857	32720883	1	27	Human_STR_458626	T	0	32720870	25377	0	0	2	13244	0	0	2	52964	0	0	5	316881	0	0	0	204244	0	0	0	0	0	0	63630	0	0	1
chr15	32721033	32721058	1	26	Human_STR_458627	T	0	32721045.5	25552.5	0	0	2	13068.5	0	0	2	53139.5	0	0	5	317056.5	0	0	0	204419.5	0	0	0	0	0	0	63805.5	0	0	1
chr15	32721572	32721582	1	11	Human_STR_458628	A	0	32721577	26084	0	0	2	12537	0	0	2	53671	0	0	5	317588	0	0	0	204951	0	0	0	0	0	0	64337	0	0	1
chr15	32722370	32722383	1	14	Human_STR_458629	A	0	32722376.5	25458.5	0	0	2	11737.5	0	0	2	54470.5	0	0	4	318387.5	0	0	0	205098.5	0	0	0	0	0	0	65136.5	0	0	1
chr15	32722958	32722977	1	20	Human_STR_458630	T	0	32722967.5	24867.5	0	0	2	11146.5	0	0	2	55059.5	0	0	4	318978.5	0	0	0	204507.5	0	0	0	0	0	0	65727.5	0	0	1
chr15	32724751	32724771	4	5.25	Human_STR_458631	AATC	0	32724761	23074	0	0	2	9353	0	1	2	53266	0	0	4	320772	0	0	0	202714	0	0	0	0	0	0	67521	0	0	1
chr15	32725524	32725561	4	9.5	Human_STR_458632	AAAT	0	32725542.5	22292.5	0	0	2	8571.5	0	1	2	52484.5	0	0	4	321553.5	0	0	0	201932.5	0	0	0	0	0	0	68302.5	0	0	1
chr15	32726067	32726085	4	4.75	Human_STR_458633	AAAG	0	32726076	21759	0	0	2	8038	0	1	2	51951	0	0	4	322087	0	0	0	201399	0	0	0	0	0	0	68836	0	0	1
chr15	32726096	32726111	2	8	Human_STR_458634	AG	0	32726103.5	21731.5	0	0	2	8010.5	0	1	2	51923.5	0	0	4	322114.5	0	0	0	201371.5	0	0	0	0	0	0	68863.5	0	0	1
chr15	32727395	32727455	2	30.5	Human_STR_458635	GT	0	32727425	20410	0	0	2	6689	0	1	2	50602	0	0	4	323436	0	0	0	200050	0	0	0	0	0	0	70185	0	0	1
chr15	32727743	32727764	1	22	Human_STR_458636	A	0	32727753.5	20081.5	0	0	2	6360.5	0	1	2	50273.5	0	0	4	323764.5	0	0	0	199721.5	0	0	0	0	0	0	70513.5	0	0	1
chr15	32731151	32731166	3	5.33333	Human_STR_458637	ATT	0	32731158.5	16676.5	0	0	2	2955.5	0	1	2	46868.5	0	0	4	327169.5	0	0	0	196316.5	0	0	0	0	0	0	73918.5	0	0	1
chr15	32737764	32737798	6	5.83333	Human_STR_458638	ACCCCC	0	32737781	10054	0	0	2	0	1	1	2	40246	0	0	4	333792	0	0	0	189694	0	0	0	0	0	0	80541	0	0	1
chr15	32740101	32740114	1	14	Human_STR_458639	T	0	32740107.5	7727.5	0	1	2	0	1	1	2	37919.5	0	0	4	336118.5	0	0	0	187367.5	0	0	0	0	0	0	82867.5	0	0	1
chr15	32742720	32742752	2	16.5	Human_STR_458640	AC	0	32742736	5099	0	1	2	0	1	1	2	35291	0	0	4	338747	0	0	0	184739	0	0	0	0	0	0	85496	0	0	1
chr15	32745499	32745513	1	15	Human_STR_458641	T	0	32745506	2329	0	1	2	0	1	1	2	32521	0	0	4	341517	0	0	0	181969	0	0	0	0	0	0	88266	0	0	1
chr15	32746198	32746213	1	16	Human_STR_458642	A	0	32746205.5	1629.5	0	1	2	0	1	1	2	31821.5	0	0	4	342216.5	0	0	0	181269.5	0	0	0	0	0	0	88965.5	0	0	1
chr15	32748752	32748781	4	7.5	Human_STR_458643	AATT	0	32748766.5	931.5	1	1	2	931.5	1	1	2	29260.5	0	0	4	344777.5	0	0	0	178708.5	0	0	0	0	0	0	91526.5	0	0	1
chr15	32749220	32749240	1	21	Human_STR_458644	T	0	32749230	1395	0	1	2	1395	0	1	2	28797	0	0	3	345241	0	0	0	178245	0	0	0	0	0	0	91990	0	0	1
chr15	32750815	32750857	4	10.75	Human_STR_458645	ATTT	0	32750836	3001	0	1	2	3001	0	1	2	27191	0	0	3	346847	0	0	0	176639	0	0	0	0	0	0	93596	0	0	1
chr15	32751015	32751028	1	14	Human_STR_458646	T	0	32751021.5	3186.5	0	1	2	3186.5	0	1	2	27005.5	0	0	3	347032.5	0	0	0	176453.5	0	0	0	0	0	0	93781.5	0	0	1
chr15	32751495	32751511	1	17	Human_STR_458647	A	0	32751503	3668	0	1	2	3668	0	1	2	26524	0	0	3	347514	0	0	0	175972	0	0	0	0	0	0	94263	0	0	1
chr15	32752893	32752928	2	18	Human_STR_458648	AC	0	32752910.5	5075.5	0	1	2	5075.5	0	1	2	25116.5	0	0	3	348921.5	0	0	0	174564.5	0	0	0	0	0	0	95670.5	0	0	1
chr15	32753047	32753057	1	11	Human_STR_458649	A	0	32753052	5217	0	1	2	5217	0	1	2	24975	0	0	3	349063	0	0	0	174423	0	0	0	0	0	0	95812	0	0	1
chr15	32754379	32754393	1	15	Human_STR_458650	A	0	32754386	6551	0	1	2	6551	0	1	2	23641	0	0	3	350397	0	0	0	173089	0	0	0	0	0	0	97146	0	0	1
chr15	32754757	32754775	4	4.75	Human_STR_458651	AAAT	0	32754766	6931	0	1	2	6931	0	1	2	23261	0	0	3	350777	0	0	0	172709	0	0	0	0	0	0	97526	0	0	1
chr15	32758738	32758784	4	11.75	Human_STR_458652	AAAT	0	32758761	10926	0	0	2	10926	0	0	2	19266	0	0	3	354772	0	0	0	168714	0	0	0	0	0	0	101521	0	0	0
chr15	32760196	32760222	1	27	Human_STR_458653	T	0	32760209	12374	0	0	2	12374	0	0	2	17818	0	0	3	356220	0	0	0	167266	0	0	0	0	0	0	102969	0	0	0
chr15	32760374	32760384	1	11	Human_STR_458654	T	0	32760379	12544	0	0	2	12544	0	0	2	17648	0	0	3	356390	0	0	0	167096	0	0	0	0	0	0	103139	0	0	0
chr15	32760647	32760666	1	20	Human_STR_458655	T	0	32760656.5	12821.5	0	0	2	12821.5	0	0	2	17370.5	0	0	3	356667.5	0	0	0	166818.5	0	0	0	0	0	0	103416.5	0	0	0
chr15	32761260	32761275	1	16	Human_STR_458656	T	0	32761267.5	13432.5	0	0	2	13432.5	0	0	2	16759.5	0	0	3	357278.5	0	0	0	166207.5	0	0	0	0	0	0	104027.5	0	0	0
chr15	32761589	32761604	1	16	Human_STR_458657	A	0	32761596.5	13761.5	0	0	2	13761.5	0	0	2	16430.5	0	0	3	357607.5	0	0	0	165878.5	0	0	0	0	0	0	104356.5	0	0	0
chr15	32764000	32764014	4	3.75	Human_STR_458658	ACAG	0	32764007	16172	0	0	2	16172	0	0	2	14020	0	0	3	360018	0	0	0	163468	0	0	0	0	0	0	106767	0	0	0
chr15	32764553	32764574	1	22	Human_STR_458659	A	0	32764563.5	16728.5	0	0	2	16728.5	0	0	2	13463.5	0	0	3	360574.5	0	0	0	162911.5	0	0	0	0	0	0	107323.5	0	0	0
chr15	32765736	32765761	5	5.2	Human_STR_458660	AAATT	0	32765748.5	17913.5	0	0	2	17913.5	0	0	2	12278.5	0	0	3	361759.5	0	0	0	161726.5	0	0	0	0	0	0	108508.5	0	0	0
chr15	32768281	32768295	1	15	Human_STR_458661	T	0	32768288	20453	0	0	2	20453	0	0	2	9739	0	1	2	364299	0	0	0	159187	0	0	0	0	0	0	111048	0	0	0
chr15	32770155	32770165	1	11	Human_STR_458662	T	0	32770160	22325	0	0	2	22325	0	0	2	7867	0	1	2	366171	0	0	0	157315	0	0	0	0	0	0	112920	0	0	0
chr15	32771135	32771155	4	5.25	Human_STR_458663	GTTT	0	32771145	23310	0	0	2	23310	0	0	2	6882	0	1	2	367156	0	0	0	156330	0	0	0	0	0	0	113905	0	0	0
chr15	32771317	32771327	1	11	Human_STR_458664	T	0	32771322	23487	0	0	2	23487	0	0	2	6705	0	1	2	367333	0	0	0	156153	0	0	0	0	0	0	114082	0	0	0
chr15	32772604	32772632	5	5.8	Human_STR_458665	GTTTT	0	32772618	24783	0	0	2	24783	0	0	2	5409	0	1	2	368629	0	0	0	154857	0	0	0	0	0	0	115378	0	0	0
chr15	32778033	32778052	3	6.66667	Human_STR_458666	AGG	0	32778042.5	30207.5	0	0	2	30207.5	0	0	2	15.5	1	1	2	374053.5	0	0	0	149432.5	0	0	0	0	0	0	120802.5	0	0	0
chr15	32780288	32780306	1	19	Human_STR_458667	A	0	32780297	32462	0	0	2	32462	0	0	2	2270	0	1	2	376308	0	0	0	147178	0	0	0	0	0	0	123057	0	0	0
chr15	32780938	32780952	1	15	Human_STR_458668	T	0	32780945	33110	0	0	2	33110	0	0	2	2918	0	1	2	376956	0	0	0	146530	0	0	0	0	0	0	123705	0	0	0
chr15	32781237	32781254	1	18	Human_STR_458669	T	0	32781245.5	33410.5	0	0	2	33410.5	0	0	2	3218.5	0	1	2	377256.5	0	0	0	146229.5	0	0	0	0	0	0	124005.5	0	0	0
chr15	32783946	32784172	4	56.75	Human_STR_458670	CTTT	0	32784059	36224	0	0	2	36224	0	0	2	6032	0	1	2	380070	0	0	0	143416	0	0	0	0	0	0	122686	0	0	0
chr15	32785827	32785890	4	16	Human_STR_458671	ATTT	0	32785858.5	38023.5	0	0	3	38023.5	0	0	3	7831.5	0	1	2	381869.5	0	0	0	141616.5	0	0	0	0	0	0	120886.5	0	0	0
chr15	32788161	32788184	1	24	Human_STR_458672	T	0	32788172.5	40337.5	0	0	3	40337.5	0	0	3	10145.5	0	0	2	384183.5	0	0	0	139302.5	0	0	0	0	0	0	118572.5	0	0	0
chr15	32789970	32789985	4	4	Human_STR_458673	GTTT	0	32789977.5	42142.5	0	0	3	42142.5	0	0	3	11950.5	0	0	2	385988.5	0	0	0	137497.5	0	0	0	0	0	0	116767.5	0	0	0
chr15	32790603	32790618	1	16	Human_STR_458674	A	0	32790610.5	42775.5	0	0	3	42775.5	0	0	3	12583.5	0	0	2	386621.5	0	0	0	136864.5	0	0	0	0	0	0	116134.5	0	0	0
chr15	32791426	32791441	3	5.33333	Human_STR_458675	ATC	0	32791433.5	43598.5	0	0	3	43598.5	0	0	3	13406.5	0	0	2	387444.5	0	0	0	136041.5	0	0	0	0	0	0	115311.5	0	0	0
chr15	32792986	32793016	4	7.75	Human_STR_458676	ATTT	0	32793001	45166	0	0	3	45166	0	0	3	14974	0	0	2	389012	0	0	0	134474	0	0	0	0	0	0	113744	0	0	0
chr15	32793306	32793316	1	11	Human_STR_458677	T	0	32793311	45476	0	0	3	45476	0	0	3	15284	0	0	2	389322	0	0	0	134164	0	0	0	0	0	0	113434	0	0	0
chr15	32794329	32794348	1	20	Human_STR_458678	A	0	32794338.5	46503.5	0	0	3	46503.5	0	0	3	16311.5	0	0	2	390349.5	0	0	0	133136.5	0	0	0	0	0	0	112406.5	0	0	0
chr15	32797969	32797983	1	15	Human_STR_458679	A	0	32797976	50141	0	0	2	50141	0	0	2	16056	0	0	2	393987	0	0	0	129499	0	0	0	0	0	0	108769	0	0	0
chr15	32798395	32798454	5	12	Human_STR_458680	AACAT	0	32798424.5	50589.5	0	0	2	50589.5	0	0	2	15607.5	0	0	2	394435.5	0	0	0	129050.5	0	0	0	0	0	0	108320.5	0	0	0
chr15	32799677	32799689	1	13	Human_STR_458681	T	0	32799683	51848	0	0	2	51848	0	0	2	14349	0	0	2	395694	0	0	0	127792	0	0	0	0	0	0	107062	0	0	0
chr15	32804916	32804933	1	18	Human_STR_458682	A	0	32804924.5	57089.5	0	0	2	57089.5	0	0	2	9107.5	0	1	2	400935.5	0	0	0	122550.5	0	0	0	0	0	0	101820.5	0	0	0
chr15	32807401	32807411	1	11	Human_STR_458683	T	0	32807406	59571	0	0	2	59571	0	0	2	6626	0	1	2	403417	0	0	0	120069	0	0	0	0	0	0	99339	0	0	1
chr15	32808347	32808375	5	5.8	Human_STR_458684	AAAAC	0	32808361	60526	0	0	3	60526	0	0	3	5671	0	1	2	404372	0	0	0	119114	0	0	0	0	0	0	98384	0	0	2
chr15	32810650	32810671	1	22	Human_STR_458685	A	0	32810660.5	62825.5	0	0	3	62825.5	0	0	3	3371.5	0	1	3	406671.5	0	0	0	116814.5	0	0	0	0	0	0	96084.5	0	0	2
chr15	32811102	32811113	1	12	Human_STR_458686	A	0	32811107.5	63272.5	0	0	3	63272.5	0	0	3	2924.5	0	1	3	407118.5	0	0	0	116367.5	0	0	0	0	0	0	95637.5	0	0	2
chr15	32811892	32811914	1	23	Human_STR_458687	A	0	32811903	64068	0	0	3	64068	0	0	3	2129	0	1	3	407914	0	0	0	115572	0	0	0	0	0	0	94842	0	0	2
chr15	32812556	32812568	1	13	Human_STR_458688	T	0	32812562	64727	0	0	3	64727	0	0	3	1470	0	1	3	408573	0	0	0	114913	0	0	0	0	0	0	94183	0	0	2
chr15	32813861	32813894	5	6.8	Human_STR_458689	AAAAT	0	32813877.5	66042.5	0	0	3	66042.5	0	0	3	154.5	1	1	3	409888.5	0	0	0	113597.5	0	0	0	0	0	0	92867.5	0	0	2
chr15	32816054	32816068	1	15	Human_STR_458690	A	0	32816061	68226	0	0	3	68226	0	0	3	2029	0	1	3	412072	0	0	0	111414	0	0	0	0	0	0	90684	0	0	2
chr15	32817580	32817598	1	19	Human_STR_458691	T	0	32817589	68067	0	0	3	68067	0	0	3	3557	0	1	3	413600	0	0	0	109886	0	0	0	0	0	0	89156	0	0	2
chr15	32818461	32818480	1	20	Human_STR_458692	T	0	32818470.5	67185.5	0	0	3	67185.5	0	0	3	4438.5	0	1	3	414481.5	0	0	0	109004.5	0	0	0	0	0	0	88274.5	0	0	2
chr15	32820658	32820692	5	7	Human_STR_458693	AAAAT	0	32820675	64981	0	0	3	64981	0	0	3	6643	0	1	3	416686	0	0	0	106800	0	0	0	0	0	0	86070	0	0	2
chr15	32822772	32822787	2	8	Human_STR_458694	CT	0	32822779.5	62876.5	0	0	3	62876.5	0	0	3	8747.5	0	1	3	418790.5	0	0	0	104695.5	0	0	0	0	0	0	83965.5	0	0	2
chr15	32823786	32823858	2	36.5	Human_STR_458695	AT	0	32823822	61834	0	0	3	61834	0	0	3	9790	0	1	4	419833	0	0	0	103653	0	0	0	0	0	0	82923	0	0	2
chr15	32824200	32824215	1	16	Human_STR_458696	A	0	32824207.5	61448.5	0	0	3	61448.5	0	0	3	10175.5	0	0	4	420218.5	0	0	0	103267.5	0	0	0	0	0	0	82537.5	0	0	2
chr15	32825001	32825022	1	22	Human_STR_458697	A	0	32825011.5	60644.5	0	0	3	60644.5	0	0	3	10979.5	0	0	4	421022.5	0	0	0	102463.5	0	0	0	0	0	0	81733.5	0	0	2
chr15	32826121	32826134	1	14	Human_STR_458698	A	0	32826127.5	59528.5	0	0	3	59528.5	0	0	3	12095.5	0	0	6	422138.5	0	0	0	101347.5	0	0	0	0	0	0	80617.5	0	0	2
chr15	32826589	32826608	1	20	Human_STR_458699	A	0	32826598.5	59057.5	0	0	3	59057.5	0	0	3	12566.5	0	0	6	422609.5	0	0	0	100876.5	0	0	0	0	0	0	80146.5	0	0	2
chr15	32829254	32829269	1	16	Human_STR_458700	A	0	32829261.5	56394.5	0	0	3	56394.5	0	0	3	15229.5	0	0	7	425272.5	0	0	0	98213.5	0	0	1	0	0	1	77483.5	0	0	2
chr15	32829466	32829481	1	16	Human_STR_458701	A	0	32829473.5	56182.5	0	0	3	56182.5	0	0	3	15441.5	0	0	7	425484.5	0	0	0	98001.5	0	0	1	0	0	1	77271.5	0	0	2
chr15	32830261	32830300	5	8	Human_STR_458702	CTTTT	0	32830280.5	55375.5	0	0	3	55375.5	0	0	3	16248.5	0	0	7	426291.5	0	0	0	97194.5	0	0	1	0	0	1	76464.5	0	0	2
chr15	32832663	32832681	4	4.75	Human_STR_458703	AAAC	0	32832672	52984	0	0	3	52984	0	0	3	18640	0	0	12	428683	0	0	0	94803	0	0	1	0	0	1	74073	0	0	2
chr15	32833039	32833062	1	24	Human_STR_458704	T	0	32833050.5	52605.5	0	0	3	52605.5	0	0	3	19018.5	0	0	12	429061.5	0	0	0	94424.5	0	0	1	0	0	1	73694.5	0	0	2
chr15	32833212	32833224	1	13	Human_STR_458705	T	0	32833218	52438	0	0	3	52438	0	0	3	19186	0	0	12	429229	0	0	0	94257	0	0	1	0	0	1	73527	0	0	2
chr15	32834621	32834651	6	5.16667	Human_STR_458706	ACATAT	0	32834636	51020	0	0	4	51020	0	0	4	20604	0	0	13	430647	0	0	0	92839	0	0	1	0	0	1	72109	0	0	2
chr15	32836058	32836070	2	6.5	Human_STR_458707	AT	0	32836064	49592	0	0	4	49592	0	0	4	22032	0	0	14	432075	0	0	0	91411	0	0	2	0	0	1	70681	0	0	2
chr15	32836344	32836360	1	17	Human_STR_458708	T	0	32836352	49304	0	0	4	49304	0	0	4	22320	0	0	14	432363	0	0	0	91123	0	0	2	0	0	1	70393	0	0	2
chr15	32839275	32839294	5	4	Human_STR_458709	GTTTT	0	32839284.5	46371.5	0	0	4	46371.5	0	0	4	25252.5	0	0	18	435295.5	0	0	0	88190.5	0	0	2	0	0	1	67460.5	0	0	2
chr15	32839985	32840003	1	19	Human_STR_458710	A	0	32839994	45662	0	0	4	45662	0	0	4	25962	0	0	19	436005	0	0	0	87481	0	0	2	0	0	1	66751	0	0	2
chr15	32843038	32843057	1	20	Human_STR_458711	A	0	32843047.5	42608.5	0	0	4	42608.5	0	0	4	29015.5	0	0	20	439058.5	0	0	0	84427.5	0	0	2	0	0	1	63697.5	0	0	2
chr15	32845433	32845445	1	13	Human_STR_458712	T	0	32845439	40217	0	0	4	40217	0	0	4	31407	0	0	23	441450	0	0	0	82036	0	0	2	0	0	1	61306	0	0	2
chr15	32847085	32847097	1	13	Human_STR_458713	T	0	32847091	38565	0	0	4	38565	0	0	4	33059	0	0	25	443102	0	0	0	80384	0	0	2	0	0	1	59654	0	0	2
chr15	32847526	32847543	1	18	Human_STR_458714	T	0	32847534.5	38121.5	0	0	4	38121.5	0	0	4	33502.5	0	0	25	443545.5	0	0	0	79940.5	0	0	2	0	0	1	59210.5	0	0	2
chr15	32848854	32848880	4	6.75	Human_STR_458715	ATGT	0	32848867	36789	0	0	3	36789	0	0	3	34835	0	0	31	444878	0	0	0	78608	0	0	2	0	0	1	57878	0	0	2
chr15	32850883	32850898	1	16	Human_STR_458716	A	0	32850890.5	34765.5	0	0	3	34765.5	0	0	3	36858.5	0	0	31	446901.5	0	0	0	76584.5	0	0	2	0	0	1	55854.5	0	0	2
chr15	32854250	32854266	1	17	Human_STR_458717	A	0	32854258	31398	0	0	3	31398	0	0	3	40226	0	0	33	450269	0	0	0	73217	0	0	2	0	0	1	52487	0	0	3
chr15	32854557	32854576	3	6.66667	Human_STR_458718	AAT	0	32854566.5	31089.5	0	0	3	31089.5	0	0	3	40534.5	0	0	33	450577.5	0	0	0	72908.5	0	0	2	0	0	1	52178.5	0	0	3
chr15	32854615	32854635	2	10.5	Human_STR_458719	AT	0	32854625	31031	0	0	3	31031	0	0	3	40593	0	0	33	450636	0	0	0	72850	0	0	2	0	0	1	52120	0	0	3
chr15	32854974	32854988	1	15	Human_STR_458720	T	0	32854981	30675	0	0	3	30675	0	0	3	40949	0	0	33	450992	0	0	0	72494	0	0	2	0	0	1	51764	0	0	3
chr15	32855267	32855281	1	15	Human_STR_458721	T	0	32855274	30382	0	0	3	30382	0	0	3	41242	0	0	34	451285	0	0	0	72201	0	0	2	0	0	1	51471	0	0	3
chr15	32856208	32856222	4	3.75	Human_STR_458722	GTTT	0	32856215	29441	0	0	3	29441	0	0	3	42183	0	0	34	452226	0	0	0	71260	0	0	2	0	0	1	50530	0	0	3
chr15	32858556	32858592	1	37	Human_STR_458723	A	0	32858574	27082	0	0	3	27082	0	0	3	44542	0	0	34	454585	0	0	0	68901	0	0	2	0	0	1	48171	0	0	3
chr15	32859921	32859938	2	9	Human_STR_458724	CT	0	32859929.5	25726.5	0	0	3	25726.5	0	0	3	45897.5	0	0	35	455940.5	0	0	0	67545.5	0	0	2	0	0	1	46815.5	0	0	3
chr15	32861581	32861594	1	14	Human_STR_458725	T	0	32861587.5	24068.5	0	0	3	24068.5	0	0	3	47555.5	0	0	36	457598.5	0	0	0	65887.5	0	0	2	0	0	1	45157.5	0	0	3
chr15	32863161	32863179	1	19	Human_STR_458726	A	0	32863170	22486	0	0	3	22486	0	0	3	47140	0	0	42	459181	0	0	0	64305	0	0	2	0	0	1	43575	0	0	5
chr15	32863472	32863488	1	17	Human_STR_458727	A	0	32863480	22176	0	0	3	22176	0	0	3	46830	0	0	43	459491	0	0	0	63995	0	0	2	0	0	1	43265	0	0	5
chr15	32867711	32867733	5	4.6	Human_STR_458728	AATTT	0	32867722	17934	0	0	3	17934	0	0	3	42588	0	0	48	463733	0	0	0	59753	0	0	2	0	0	1	39023	0	0	5
chr15	32868897	32868918	1	22	Human_STR_458729	T	0	32868907.5	16748.5	0	0	3	16748.5	0	0	3	41402.5	0	0	52	464918.5	0	0	0	58567.5	0	0	2	0	0	1	37837.5	0	0	5
chr15	32869198	32869242	1	45	Human_STR_458730	T	0	32869220	16436	0	0	3	16436	0	0	3	41090	0	0	53	465231	0	0	0	58255	0	0	2	0	0	1	37525	0	0	5
chr15	32869464	32869478	4	3.75	Human_STR_458731	CTGT	0	32869471	16185	0	0	3	16185	0	0	3	40839	0	0	54	465482	0	0	0	58004	0	0	2	0	0	1	37274	0	0	5
chr15	32871871	32871886	1	16	Human_STR_458732	T	0	32871878.5	13777.5	0	0	3	13777.5	0	0	3	38431.5	0	0	63	467889.5	0	0	0	55596.5	0	0	2	0	0	1	34866.5	0	0	5
chr15	32872200	32872215	1	16	Human_STR_458733	A	0	32872207.5	13448.5	0	0	3	13448.5	0	0	3	38102.5	0	0	64	468218.5	0	0	0	55267.5	0	0	2	0	0	1	34537.5	0	0	5
chr15	32872809	32872826	1	18	Human_STR_458734	A	0	32872817.5	12838.5	0	0	3	12838.5	0	0	3	37492.5	0	0	64	468828.5	0	0	0	54657.5	0	0	2	0	0	1	33927.5	0	0	5
chr15	32873248	32873275	1	28	Human_STR_458735	A	0	32873261.5	12394.5	0	0	3	12394.5	0	0	3	37048.5	0	0	66	469272.5	0	0	0	54213.5	0	0	2	0	0	1	33483.5	0	0	5
chr15	32874691	32874745	4	13.75	Human_STR_458736	ATTT	0	32874718	10938	0	0	3	10938	0	0	3	35592	0	0	66	470729	0	0	0	52757	0	0	2	0	0	1	32027	0	0	5
chr15	32878707	32878725	4	4.75	Human_STR_458737	ATTT	0	32878716	6940	0	1	3	6940	0	1	3	31594	0	0	70	474727	0	0	0	48759	0	0	2	0	0	1	28029	0	0	8
chr15	32879089	32879103	1	15	Human_STR_458738	T	0	32879096	6560	0	1	3	6560	0	1	3	31214	0	0	70	475107	0	0	0	48379	0	0	2	0	0	1	27649	0	0	8
chr15	32880425	32880436	1	12	Human_STR_458739	T	0	32880430.5	5225.5	0	1	3	5225.5	0	1	3	29879.5	0	0	72	476441.5	0	0	0	47044.5	0	0	3	0	0	1	26314.5	0	0	10
chr15	32880555	32880598	2	22	Human_STR_458740	GT	0	32880576.5	5079.5	0	1	3	5079.5	0	1	3	29733.5	0	0	72	476587.5	0	0	0	46898.5	0	0	3	0	0	1	26168.5	0	0	10
chr15	32881980	32882001	1	22	Human_STR_458741	T	0	32881990.5	3665.5	0	1	3	3665.5	0	1	3	28319.5	0	0	75	478001.5	0	0	0	45484.5	0	0	3	0	0	1	24754.5	0	0	11
chr15	32882468	32882480	1	13	Human_STR_458742	A	0	32882474	3182	0	1	3	3182	0	1	3	27836	0	0	75	478485	0	0	0	45001	0	0	3	0	0	1	24271	0	0	11
chr15	32882638	32882680	4	10.75	Human_STR_458743	AAAT	0	32882659	2997	0	1	3	2997	0	1	3	27651	0	0	75	478670	0	0	0	44816	0	0	3	0	0	1	24086	0	0	11
chr15	32884255	32884275	1	21	Human_STR_458744	A	0	32884265	1391	0	1	3	1391	0	1	3	26045	0	0	76	480276	0	0	0	43210	0	0	3	0	0	1	22480	0	0	11
chr15	32884721	32884742	4	5.5	Human_STR_458745	AATT	0	32884731.5	924.5	1	1	3	924.5	1	1	3	25578.5	0	0	76	480742.5	0	0	0	42743.5	0	0	3	0	0	1	22013.5	0	0	11
chr15	32887279	32887294	1	16	Human_STR_458746	T	0	32887286.5	1630.5	0	1	3	0	1	1	3	23023.5	0	0	83	483297.5	0	0	0	40188.5	0	0	4	0	0	2	19458.5	0	0	11
chr15	32887979	32887993	1	15	Human_STR_458747	A	0	32887986	2330	0	1	3	0	1	1	3	22324	0	0	83	483997	0	0	0	39489	0	0	4	0	0	2	18759	0	0	11
chr15	32890739	32890766	2	14	Human_STR_458748	GT	0	32890752.5	5096.5	0	1	3	0	1	1	3	19557.5	0	0	86	486763.5	0	0	0	36722.5	0	0	4	0	0	2	15992.5	0	0	11
chr15	32893373	32893386	1	14	Human_STR_458749	A	0	32893379.5	7723.5	0	1	3	0	1	1	3	16930.5	0	0	89	489390.5	0	0	0	34095.5	0	0	6	0	0	3	13365.5	0	0	11
chr15	32895688	32895722	6	5.83333	Human_STR_458750	GGGGGT	0	32895705	10049	0	0	3	0	1	1	3	14605	0	0	99	491716	0	0	0	31770	0	0	9	0	0	4	11040	0	0	12
chr15	32898951	32898962	1	12	Human_STR_458751	A	0	32898956.5	8747.5	0	1	3	0	1	2	3	11353.5	0	0	106	494967.5	0	0	0	28518.5	0	0	10	0	0	5	7788.5	0	2	13
chr15	32899791	32899802	1	12	Human_STR_458752	T	0	32899796.5	7907.5	0	1	3	358.5	1	2	3	10513.5	0	0	106	495807.5	0	0	0	27678.5	0	0	11	0	0	5	6948.5	0	2	13
chr15	32900368	32900384	1	17	Human_STR_458753	T	0	32900376	7328	0	1	3	938	1	2	3	9934	0	1	107	496387	0	0	0	27099	0	0	11	0	0	5	6369	0	2	13
chr15	32900759	32900786	5	5.6	Human_STR_458754	GGTTT	0	32900772.5	6931.5	0	1	3	1334.5	0	2	3	9537.5	0	1	108	496783.5	0	0	0	26702.5	0	0	11	0	0	5	5972.5	0	2	13
chr15	32901364	32901386	4	5.75	Human_STR_458755	ACTC	0	32901375	6329	0	1	3	1937	0	2	3	8935	0	1	109	497386	0	0	0	26100	0	0	11	0	0	5	5370	0	2	13
chr15	32901734	32901760	1	27	Human_STR_458756	A	0	32901747	5957	0	1	3	2309	0	2	3	8563	0	1	110	497758	0	0	0	25728	0	0	12	0	0	6	4998	0	2	13
chr15	32902921	32902948	4	7	Human_STR_458757	AAAT	0	32902934.5	4769.5	0	1	3	3496.5	0	2	3	7375.5	0	1	110	498945.5	0	0	0	24540.5	0	0	13	0	0	6	3810.5	0	2	13
chr15	32904031	32904065	5	7	Human_STR_458758	ATTTT	0	32904048	3656	0	1	3	3656	0	2	3	6262	0	1	111	500059	0	0	0	23427	0	0	13	0	0	6	2697	0	2	13
chr15	32905031	32905049	1	19	Human_STR_458759	A	0	32905040	2664	0	1	3	2664	0	2	3	5270	0	1	113	501051	0	0	0	22435	0	0	13	0	0	6	1705	0	2	13
chr15	32905615	32905648	6	5.66667	Human_STR_458760	AATATT	0	32905631.5	2072.5	0	1	3	2072.5	0	2	3	4678.5	0	1	113	501642.5	0	0	0	21843.5	0	0	13	0	0	6	1113.5	0	2	13
chr15	32906015	32906033	1	19	Human_STR_458761	A	0	32906024	1680	0	1	3	1680	0	2	3	4286	0	1	114	502035	0	0	0	21451	0	0	14	0	0	7	721	1	2	13
chr15	32910960	32910977	1	18	Human_STR_458762	C	0	32910968.5	3264.5	0	1	4	0	1	1	4	658.5	1	1	118	506979.5	0	0	0	16506.5	0	0	17	0	0	7	3443.5	0	2	14
chr15	32913385	32913407	1	23	Human_STR_458763	T	0	32913396	5692	0	1	4	0	1	1	4	3086	0	2	118	509407	0	0	0	14079	0	0	20	0	0	7	5871	0	2	14
chr15	32914023	32914050	1	28	Human_STR_458764	A	0	32914036.5	6332.5	0	1	4	0	1	1	4	3726.5	0	2	117	510047.5	0	0	0	13438.5	0	0	20	0	0	7	6511.5	0	2	14
chr15	32914626	32914640	1	15	Human_STR_458765	A	0	32914633	6929	0	1	4	0	1	1	4	4323	0	2	117	510644	0	0	0	12842	0	0	20	0	0	7	7108	0	2	14
chr15	32920013	32920028	1	16	Human_STR_458766	T	0	32920020.5	12316.5	0	0	4	0	1	1	4	2925.5	0	5	123	516031.5	0	0	0	7454.5	0	1	20	0	1	7	12495.5	0	0	14
chr15	32922143	32922176	2	17	Human_STR_458767	GT	0	32922159.5	11750.5	0	0	4	0	1	1	4	786.5	1	7	124	518170.5	0	0	0	5315.5	0	1	20	0	1	7	14634.5	0	0	14
chr15	32923070	32923080	1	11	Human_STR_458768	T	0	32923075	10835	0	0	4	0	1	1	4	129	1	9	125	519086	0	0	0	4400	0	1	20	0	1	7	15550	0	0	15
chr15	32923500	32923513	1	14	Human_STR_458769	T	0	32923506.5	10403.5	0	0	4	0	1	1	4	560.5	1	9	126	519517.5	0	0	0	3968.5	0	1	20	0	1	7	15981.5	0	0	15
chr15	32925844	32925868	1	25	Human_STR_458770	A	0	32925856	8054	0	1	4	0	1	2	4	208	2	11	132	521867	0	0	0	1619	0	2	22	0	1	7	18331	0	0	15
chr15	32932306	32932344	1	39	Human_STR_458771	T	0	32932325	1585	0	1	4	183	1	2	4	21	5	17	136	528336	0	0	0	2535	0	2	22	0	1	7	19200	0	0	15
chr15	32934770	32934796	1	27	Human_STR_458772	A	0	32934783	873	1	1	4	0	1	2	4	304	2	18	138	530794	0	0	0	77	1	2	22	0	1	7	16742	0	0	15
chr15	32939452	32939467	3	5.33333	Human_STR_458773	ATC	0	32939459.5	5549.5	0	1	4	0	1	2	4	485.5	3	24	145	535470.5	0	0	0	4599.5	0	1	22	0	0	7	12065.5	0	0	15
chr15	32940973	32940984	1	12	Human_STR_458774	T	0	32940978.5	7068.5	0	1	4	0	1	2	4	598.5	1	24	147	536989.5	0	0	0	6118.5	0	1	22	0	0	7	10546.5	0	0	15
chr15	32942147	32942167	6	3.5	Human_STR_458775	AAAAAT	0	32942157	8247	0	1	4	0	1	1	4	963	1	21	149	538168	0	0	0	7297	0	1	22	0	0	7	9368	0	1	15
chr15	32942295	32942312	4	4.5	Human_STR_458776	ATTT	0	32942303.5	8393.5	0	1	4	0	1	1	4	816.5	1	22	149	538314.5	0	0	0	7443.5	0	1	22	0	0	7	9221.5	0	1	15
chr15	32943403	32943423	5	4.2	Human_STR_458777	AAAAT	0	32943413	9503	0	1	4	0	1	1	4	293	2	21	152	539424	0	0	0	8553	0	1	22	0	0	7	8112	0	1	15
chr15	32947512	32947525	1	14	Human_STR_458778	A	0	32947518.5	13608.5	0	0	4	0	1	1	4	102.5	7	17	157	543529.5	0	0	0	12658.5	0	0	22	0	0	7	4006.5	0	1	15
chr15	32949401	32949413	2	6.5	Human_STR_458779	AT	0	32949407	15497	0	0	4	0	1	1	4	1314	0	17	158	545418	0	0	0	14547	0	0	22	0	0	7	2118	0	1	15
chr15	32951377	32951398	1	22	Human_STR_458780	A	0	32951387.5	17477.5	0	0	4	0	1	1	4	804.5	1	16	161	547398.5	0	0	0	16527.5	0	0	23	0	0	8	137.5	1	1	15
chr15	32952081	32952093	1	13	Human_STR_458781	A	0	32952087	18177	0	0	4	0	1	1	4	105	2	17	163	548098	0	0	0	17227	0	0	23	0	0	8	562	1	1	15
chr15	32955234	32955344	2	55.5	Human_STR_458782	AT	0	32955289	21379	0	0	4	0	1	1	4	195	1	22	171	551300	0	0	0	20429	0	0	23	0	0	8	3764	0	3	15
chr15	32957566	32957576	1	11	Human_STR_458783	T	0	32957571	23661	0	0	4	0	1	1	4	1139	0	23	181	553582	0	0	0	22529	0	0	23	0	0	8	4554	0	3	15
chr15	32959879	32959891	1	13	Human_STR_458784	T	0	32959885	25975	0	0	4	0	1	1	5	739	1	23	190	555896	0	0	0	20215	0	0	24	0	0	8	2240	0	3	15
chr15	32962071	32962083	1	13	Human_STR_458785	A	0	32962077	28167	0	0	4	0	1	1	5	25	6	33	198	558088	0	0	0	18023	0	0	24	0	0	8	48	2	2	15
chr15	32963901	32963919	1	19	Human_STR_458786	A	0	32963910	30000	0	0	4	0	1	1	5	94	3	33	207	559921	0	0	0	16190	0	0	24	0	0	8	1505	0	2	15
chr15	32965115	32965134	1	20	Human_STR_458787	A	0	32965124.5	31214.5	0	0	4	0	1	1	5	231.5	2	32	212	561135.5	0	0	0	14975.5	0	0	24	0	0	8	2719.5	0	3	15
chr15	32965729	32965768	2	20	Human_STR_458788	GT	0	32965748.5	31838.5	0	0	4	0	1	1	5	119.5	3	34	216	561759.5	0	0	0	14351.5	0	0	24	0	0	8	3343.5	0	3	15
chr15	32965932	32965951	4	5	Human_STR_458789	GTTT	0	32965941.5	32031.5	0	0	4	0	1	1	5	286.5	3	34	217	561952.5	0	0	0	14158.5	0	0	24	0	0	8	3536.5	0	3	15
chr15	32971395	32971413	1	19	Human_STR_458790	T	0	32971404	37494	0	0	4	0	1	1	5	120	5	38	226	567415	0	0	0	8696	0	1	24	0	0	8	3401	0	8	16
chr15	32972396	32972414	1	19	Human_STR_458791	T	0	32972405	37799	0	0	4	0	1	1	5	472	4	37	226	568416	0	0	0	7695	0	1	24	0	0	8	2400	0	7	16
chr15	32973669	32973700	6	5.33333	Human_STR_458792	CTTTTT	0	32973684.5	36519.5	0	0	4	0	1	1	5	688.5	2	33	227	569695.5	0	0	0	6415.5	0	1	24	0	0	8	1120.5	0	6	16
chr15	32981160	32981175	1	16	Human_STR_458793	A	0	32981167.5	29036.5	0	0	4	0	1	1	5	159.5	3	26	238	577178.5	0	0	0	1067.5	0	2	25	0	1	8	582.5	2	6	16
chr15	32981390	32981408	4	4.75	Human_STR_458794	ATTT	0	32981399	28805	0	0	4	0	1	1	5	72	3	25	238	577410	0	0	0	1299	0	2	25	0	1	8	814	1	6	16
chr15	32982043	32982060	1	18	Human_STR_458795	T	0	32982051.5	28152.5	0	0	4	0	1	1	5	74.5	3	24	239	578062.5	0	0	0	1951.5	0	2	25	0	1	8	1466.5	0	6	16
chr15	32983008	32983019	1	12	Human_STR_458796	T	0	32983013.5	27190.5	0	0	4	0	1	1	5	1036.5	0	23	239	579024.5	0	0	0	2463.5	0	3	25	0	1	8	2428.5	0	6	16
chr15	32986310	32986339	5	6	Human_STR_458797	AAAAC	0	32986324.5	23879.5	0	0	3	0	1	1	5	45.5	6	31	243	582335.5	0	0	0	847.5	1	8	25	1	4	8	5739.5	0	6	16
chr15	32988695	32988709	4	3.75	Human_STR_458798	GTTT	0	32988702	21502	0	0	3	0	1	1	5	565	3	35	250	584713	0	0	0	3225	0	8	25	0	4	8	4863	0	5	16
chr15	32989971	32990000	1	30	Human_STR_458799	T	0	32989985.5	20218.5	0	0	3	692.5	1	1	5	1726.5	0	36	252	585996.5	0	0	0	2849.5	0	9	25	0	4	8	3579.5	0	4	16
chr15	32990669	32990692	1	24	Human_STR_458800	A	0	32990680.5	19523.5	0	0	3	1387.5	0	1	5	1031.5	0	35	252	586691.5	0	0	0	2154.5	0	8	25	0	4	8	2884.5	0	2	16
chr15	32992093	32992110	1	18	Human_STR_458801	A	0	32992101.5	18102.5	0	0	3	2808.5	0	1	5	389.5	2	35	258	588112.5	0	0	0	733.5	1	9	25	0	5	8	1463.5	0	2	16
chr15	32992263	32992281	4	4.75	Human_STR_458802	AAAT	0	32992272	17932	0	0	3	2979	0	1	5	471	3	35	258	588283	0	0	0	563	2	9	25	1	5	8	1293	0	2	16
chr15	32998281	32998298	5	3.6	Human_STR_458803	GTTTT	0	32998289.5	11914.5	0	0	3	8996.5	0	1	5	454.5	5	29	268	594300.5	0	0	0	1132.5	0	10	25	0	5	8	1309.5	0	3	17
chr15	32999574	32999595	1	22	Human_STR_458804	A	0	32999584.5	10619.5	0	0	3	10291.5	0	0	4	220.5	2	31	269	595595.5	0	0	0	162.5	1	11	25	0	5	8	2604.5	0	3	17
chr15	33001185	33001216	4	8	Human_STR_458805	CCCT	0	33001200.5	9003.5	0	1	3	9003.5	0	1	4	62.5	3	32	270	597211.5	0	0	0	532.5	1	13	25	4	5	8	4220.5	0	3	17
chr15	33001433	33001443	1	11	Human_STR_458806	T	0	33001438	8766	0	1	3	8766	0	1	4	127	3	32	271	597449	0	0	0	295	1	13	25	4	5	8	4458	0	3	17
chr15	33002846	33002895	1	50	Human_STR_458807	T	0	33002870.5	7333.5	0	1	3	7333.5	0	1	4	386.5	1	30	275	598881.5	0	0	0	7.5	1	15	25	0	5	8	4594.5	0	3	17
chr15	33003661	33003691	2	15.5	Human_STR_458808	AC	0	33003676	6528	0	1	3	6528	0	1	4	385	3	28	276	599687	0	0	0	813	1	14	25	0	5	8	3789	0	2	17
chr15	33004308	33004331	1	24	Human_STR_458809	A	0	33004319.5	5884.5	0	1	3	5884.5	0	1	4	73.5	2	26	277	600330.5	0	0	0	1456.5	0	14	25	0	5	8	3145.5	0	2	17
chr15	33004941	33004964	1	24	Human_STR_458810	A	0	33004952.5	5251.5	0	1	3	5251.5	0	1	4	706.5	3	21	277	600963.5	0	0	0	921.5	1	13	25	1	5	8	2512.5	0	2	17
chr15	33005032	33005050	4	4.75	Human_STR_458811	CCTT	0	33005041	5163	0	1	3	5163	0	1	4	795	3	21	277	601052	0	0	0	833	1	13	25	1	5	8	2424	0	2	17
chr15	33005115	33005134	4	5	Human_STR_458812	CCTT	0	33005124.5	5079.5	0	1	3	5079.5	0	1	4	749.5	2	21	277	601135.5	0	0	0	749.5	1	13	25	1	5	8	2340.5	0	2	17
chr15	33005510	33005537	1	28	Human_STR_458813	A	0	33005523.5	4680.5	0	1	3	4680.5	0	1	4	350.5	2	22	278	601534.5	0	0	0	350.5	1	11	25	1	5	8	1941.5	0	2	17
chr15	33008359	33008370	1	12	Human_STR_458814	A	0	33008364.5	1839.5	0	1	2	1839.5	0	1	4	504.5	1	18	287	604375.5	0	0	0	1112.5	0	10	26	0	5	8	899.5	1	1	15
chr15	33010110	33010125	3	5.33333	Human_STR_458815	CGG	0	33010117.5	86.5	1	1	2	86.5	1	1	4	617.5	2	17	292	606128.5	0	0	0	293.5	3	9	26	1	5	8	2652.5	0	1	15
chr15	33012273	33012309	2	18.5	Human_STR_458816	GT	0	33012291	2087	0	1	2	0	1	1	4	1556	0	15	291	608302	0	0	0	60	3	8	26	1	2	8	4826	0	1	16
chr15	33013944	33013954	1	11	Human_STR_458817	A	0	33013949	3745	0	1	2	0	1	1	4	1256	0	16	291	609960	0	0	0	1448	0	7	26	0	2	8	6484	0	2	16
chr15	33015828	33015842	1	15	Human_STR_458818	A	0	33015835	5631	0	1	2	0	1	1	4	318	5	20	293	611846	0	0	0	3334	0	9	26	0	2	8	7085	0	2	17
chr15	33016829	33016852	6	4	Human_STR_458819	CTTTTT	0	33016840.5	6636.5	0	1	2	0	1	1	4	363.5	2	20	296	612851.5	0	0	0	4339.5	0	8	26	0	1	8	6079.5	0	2	17
chr15	33018912	33018927	1	16	Human_STR_458820	T	0	33018919.5	8715.5	0	1	2	0	1	1	4	501.5	1	20	303	614930.5	0	0	0	5064.5	0	8	26	0	1	8	4000.5	0	1	18
chr15	33021203	33021237	4	8.75	Human_STR_458821	CTTT	0	33021220	11016	0	0	2	0	1	1	4	293	1	19	307	617231	0	0	0	2764	0	5	26	0	1	8	1700	0	1	19
chr15	33027975	33027988	1	14	Human_STR_458822	A	0	33027981.5	17777.5	0	0	2	0	1	1	4	803.5	1	21	319	623992.5	0	0	0	2355.5	0	2	26	0	0	7	5061.5	0	1	19
chr15	33030130	33030157	1	28	Human_STR_458823	A	0	33030143.5	19939.5	0	0	2	0	1	1	4	594.5	1	22	324	626154.5	0	0	0	4517.5	0	2	27	0	0	7	7223.5	0	1	19
chr15	33030285	33030346	1	62	Human_STR_458824	A	0	33030315.5	20111.5	0	0	2	0	1	1	4	766.5	1	22	324	626326.5	0	0	0	4689.5	0	2	27	0	0	7	7395.5	0	1	19
chr15	33033622	33033633	1	12	Human_STR_458825	T	0	33033627.5	23423.5	0	0	2	0	1	1	3	521.5	2	28	322	629638.5	0	0	0	8001.5	0	2	27	0	0	7	10707.5	0	0	20
chr15	33035966	33035976	1	11	Human_STR_458826	T	0	33035971	25767	0	0	1	0	1	1	3	116	3	25	324	631982	0	0	0	10345	0	0	26	0	0	7	13051	0	0	20
chr15	33036774	33036791	1	18	Human_STR_458827	A	0	33036782.5	26578.5	0	0	1	0	1	1	3	333.5	4	23	324	632793.5	0	0	0	11156.5	0	0	26	0	0	7	13862.5	0	0	20
chr15	33039580	33039598	4	4.75	Human_STR_458828	GTTT	0	33039589	29385	0	0	1	2282	0	1	3	292	1	22	329	635600	0	0	0	10833	0	0	26	0	0	7	16669	0	0	20
chr15	33041821	33041837	2	8.5	Human_STR_458829	CT	0	33041829	31625	0	0	1	4522	0	1	3	307	4	27	327	637840	0	0	0	8593	0	1	26	0	1	7	18909	0	0	20
chr15	33043745	33043835	4	22.75	Human_STR_458830	CCTT	0	33043790	33586	0	0	1	6483	0	1	3	134	6	28	326	639801	0	0	0	6632	0	1	26	0	1	7	20870	0	0	21
chr15	33044846	33044864	1	19	Human_STR_458831	T	0	33044855	34651	0	0	1	7548	0	1	3	265	2	33	327	640866	0	0	0	5567	0	1	27	0	1	8	21370	0	0	22
chr15	33046620	33046642	1	23	Human_STR_458832	A	0	33046631	36427	0	0	1	9324	0	1	3	1224	0	36	325	642642	0	0	0	3791	0	1	27	0	1	8	19594	0	0	22
chr15	33048366	33048381	4	4	Human_STR_458833	GTTT	0	33048373.5	38169.5	0	0	1	9370.5	0	1	3	518.5	1	40	322	644384.5	0	0	0	2048.5	0	2	27	0	1	8	17851.5	0	0	23
chr15	33052365	33052380	1	16	Human_STR_458834	T	0	33052372.5	42168.5	0	0	1	5371.5	0	1	3	563.5	2	51	333	648383.5	0	0	0	1950.5	0	2	27	0	1	8	13852.5	0	0	23
chr15	33055299	33055320	1	22	Human_STR_458835	A	0	33055309.5	45105.5	0	0	1	2434.5	0	1	3	255.5	7	56	334	651320.5	0	0	0	2464.5	0	2	27	0	1	8	10915.5	0	0	24
chr15	33058000	33058012	2	6.5	Human_STR_458836	AT	0	33058006	47802	0	0	1	0	1	1	3	232	9	66	339	654017	0	0	0	232	1	2	28	0	1	8	8219	0	1	24
chr15	33058732	33058746	1	15	Human_STR_458837	C	0	33058739	48535	0	0	1	0	1	1	3	126	9	68	340	654750	0	0	0	965	1	2	28	0	1	8	7486	0	1	24
chr15	33062900	33062916	5	3.4	Human_STR_458838	AGGGG	0	33062908	52704	0	0	1	0	1	1	3	31	10	63	339	658919	0	0	0	5134	0	1	28	0	0	8	3317	0	1	24
chr15	33067507	33067522	4	4	Human_STR_458839	ACCC	0	33067514.5	57310.5	0	0	1	0	1	1	3	76.5	6	52	339	663525.5	0	0	0	9740.5	0	2	28	0	0	8	1289.5	0	1	26
chr15	33068889	33068906	1	18	Human_STR_458840	T	0	33068897.5	58693.5	0	0	1	0	1	1	3	617.5	2	48	343	664908.5	0	0	0	8502.5	0	1	28	0	0	8	2672.5	0	1	26
chr15	33075351	33075365	1	15	Human_STR_458841	A	0	33075358	65154	0	0	1	0	1	1	3	32	4	29	346	671369	0	0	0	2042	0	1	28	0	0	8	9133	0	1	25
chr15	33075946	33075985	1	40	Human_STR_458842	A	0	33075965.5	65761.5	0	0	1	0	1	1	3	70.5	4	26	345	671976.5	0	0	0	1434.5	0	1	28	0	0	8	9740.5	0	1	25
chr15	33076575	33076586	1	12	Human_STR_458843	T	0	33076580.5	66376.5	0	0	1	0	1	1	3	433.5	3	25	346	672591.5	0	0	0	819.5	1	1	28	0	0	8	10355.5	0	0	24
chr15	33076616	33076648	5	6.6	Human_STR_458844	AAAAC	0	33076632	66428	0	0	1	0	1	1	3	485	3	25	346	672643	0	0	0	768	1	1	28	0	0	8	10407	0	0	24
chr15	33080049	33080059	1	11	Human_STR_458845	A	0	33080054	69850	0	0	1	0	1	1	3	567	2	26	348	676065	0	0	0	2654	0	1	28	0	0	8	13829	0	0	22
chr15	33083458	33083472	1	15	Human_STR_458846	A	0	33083465	73261	0	0	1	0	1	1	3	373	2	36	346	679476	0	0	0	6065	0	1	27	0	0	8	11055	0	0	21
chr15	33083569	33083580	1	12	Human_STR_458847	T	0	33083574.5	73370.5	0	0	1	0	1	1	3	265.5	2	36	346	679585.5	0	0	0	6174.5	0	1	27	0	0	8	10945.5	0	0	21
chr15	33084477	33084496	1	20	Human_STR_458848	A	0	33084486.5	74282.5	0	0	1	0	1	1	3	436.5	3	34	347	680497.5	0	0	0	7086.5	0	1	27	0	0	8	10033.5	0	0	21
chr15	33084645	33084677	5	6.6	Human_STR_458849	AAAAC	0	33084661	74457	0	0	1	0	1	1	3	262	3	35	347	680672	0	0	0	7261	0	1	27	0	0	8	9859	0	1	21
chr15	33085477	33085499	1	23	Human_STR_458850	T	0	33085488	75284	0	0	1	0	1	1	3	485	4	35	349	681499	0	0	0	8088	0	1	26	0	0	7	9032	0	1	21
chr15	33086770	33086798	1	29	Human_STR_458851	A	0	33086784	76580	0	0	1	0	1	1	3	304	6	33	349	682795	0	0	0	9384	0	1	26	0	0	7	7736	0	1	21
chr15	33090380	33090418	2	19.5	Human_STR_458852	AC	0	33090399	80195	0	0	1	0	1	1	2	484	5	32	345	686410	0	0	0	12999	0	0	26	0	0	7	4121	0	1	21
chr15	33093804	33093846	6	7.16667	Human_STR_458853	AAAAAC	0	33093825	83621	0	0	1	0	1	1	2	341	4	36	343	689836	0	0	0	11904	0	0	24	0	0	7	695	1	1	21
chr15	33093995	33094017	4	5.75	Human_STR_458854	AAAC	0	33094006	83802	0	0	1	0	1	1	2	160	3	35	342	690017	0	0	0	11723	0	0	24	0	0	7	514	1	1	21
chr15	33096639	33096656	1	18	Human_STR_458855	G	0	33096647.5	86443.5	0	0	1	0	1	1	2	753.5	1	36	344	692658.5	0	0	0	9081.5	0	1	20	0	1	7	2127.5	0	1	21
chr15	33096715	33096727	1	13	Human_STR_458856	T	0	33096721	86517	0	0	1	0	1	1	2	827	1	36	343	692732	0	0	0	9008	0	1	20	0	1	7	2201	0	1	21
chr15	33101103	33101115	1	13	Human_STR_458857	T	0	33101109	90905	0	0	1	0	1	1	2	272	5	38	344	697120	0	0	0	4620	0	1	20	0	1	7	6589	0	2	21
chr15	33102123	33102138	1	16	Human_STR_458858	T	0	33102130.5	91926.5	0	0	1	0	1	1	2	402.5	5	34	342	698141.5	0	0	0	3598.5	0	1	19	0	1	4	7610.5	0	2	22
chr15	33103733	33103749	1	17	Human_STR_458859	A	0	33103741	93537	0	0	1	0	1	1	2	299	2	30	343	699752	0	0	0	1988	0	1	18	0	1	4	7299	0	2	22
chr15	33103871	33103883	1	13	Human_STR_458860	T	0	33103877	93673	0	0	1	0	1	1	2	163	2	30	343	699888	0	0	0	1852	0	1	18	0	1	4	7163	0	2	22
chr15	33104217	33104251	4	8.75	Human_STR_458861	AAAC	0	33104234	94030	0	0	1	0	1	1	2	194	1	30	343	700245	0	0	0	1495	0	1	18	0	1	4	6806	0	2	22
chr15	33107129	33107158	3	10	Human_STR_458862	ATT	0	33107143.5	96939.5	0	0	1	0	1	1	2	176.5	8	32	354	703154.5	0	0	0	1414.5	0	1	17	0	1	3	3896.5	0	3	22
chr15	33107966	33107981	3	5.33333	Human_STR_458863	GGT	0	33107973.5	97769.5	0	0	1	0	1	1	2	15.5	5	34	355	703984.5	0	0	0	2244.5	0	1	17	0	1	3	3066.5	0	3	21
chr15	33111130	33111144	1	15	Human_STR_458864	A	0	33111137	100933	0	0	0	0	1	1	2	1073	0	38	355	707148	0	0	0	5408	0	1	14	0	1	3	97	1	4	21
chr15	33112720	33112732	2	6.5	Human_STR_458865	AT	0	33112726	102522	0	0	0	0	1	1	2	1278	0	36	356	708737	0	0	0	6997	0	1	11	0	1	3	1686	0	4	23
chr15	33113257	33113271	3	5	Human_STR_458866	GTT	0	33113264	103060	0	0	0	0	1	1	2	740	1	37	357	709275	0	0	0	7535	0	1	11	0	1	3	1776	0	4	23
chr15	33113651	33113670	1	20	Human_STR_458867	T	0	33113660.5	103456.5	0	0	0	0	1	1	2	343.5	1	37	358	709671.5	0	0	0	7931.5	0	1	11	0	1	3	1379.5	0	4	23
chr15	33114549	33114569	4	5.25	Human_STR_458868	AAAC	0	33114559	104355	0	0	0	0	1	1	2	322	2	38	358	710570	0	0	0	8830	0	1	11	0	1	3	481	1	4	23
chr15	33115354	33115380	1	27	Human_STR_458869	T	0	33115367	105163	0	0	0	0	1	1	2	486	2	40	362	711378	0	0	0	9638	0	1	11	0	1	3	327	1	4	23
chr15	33120048	33120060	1	13	Human_STR_458870	A	0	33120054	109850	0	0	0	0	1	1	2	309	4	38	365	716065	0	0	0	6399	0	2	11	0	0	3	671	1	4	23
chr15	33120707	33120718	1	12	Human_STR_458871	T	0	33120712.5	110508.5	0	0	0	0	1	1	2	235.5	5	37	366	716723.5	0	0	0	5740.5	0	2	11	0	0	3	12.5	1	4	23
chr15	33122363	33122374	1	12	Human_STR_458872	A	0	33122368.5	112164.5	0	0	0	0	1	1	2	9.5	3	38	368	718379.5	0	0	0	4084.5	0	2	11	0	0	3	1643.5	0	4	23
chr15	33123427	33123437	1	11	Human_STR_458873	T	0	33123432	113228	0	0	0	0	1	1	2	280	4	39	368	719443	0	0	0	3021	0	2	11	0	0	3	2707	0	4	22
chr15	33123946	33123960	1	15	Human_STR_458874	T	0	33123953	113749	0	0	0	0	1	1	2	15	4	41	368	719964	0	0	0	2500	0	2	11	0	0	3	3228	0	4	22
chr15	33128056	33128074	3	6.33333	Human_STR_458875	ATT	0	33128065	117861	0	0	0	0	1	1	2	998	1	38	361	724076	0	0	0	1256	0	2	9	0	0	3	2995	0	2	22
chr15	33129165	33129176	1	12	Human_STR_458876	T	0	33129170.5	118966.5	0	0	0	0	1	1	2	74.5	5	37	362	725181.5	0	0	0	150.5	1	2	10	0	0	3	1889.5	0	2	22
chr15	33131963	33131974	1	12	Human_STR_458877	A	0	33131968.5	121764.5	0	0	0	0	1	1	2	255.5	1	35	367	727979.5	0	0	0	2647.5	0	2	10	0	0	3	908.5	1	1	22
chr15	33134989	33135004	1	16	Human_STR_458878	T	0	33134996.5	124792.5	0	0	0	0	1	1	2	98.5	3	32	369	731007.5	0	0	0	5675.5	0	3	10	0	1	3	3936.5	0	3	22
chr15	33135337	33135349	1	13	Human_STR_458879	A	0	33135343	125139	0	0	0	0	1	1	2	87	4	30	368	731354	0	0	0	6022	0	3	10	0	1	3	4283	0	3	22
chr15	33138162	33138172	1	11	Human_STR_458880	A	0	33138167	127963	0	0	0	0	1	1	1	2	3	26	367	734178	0	0	0	5692	0	2	10	0	1	3	3998	0	3	22
chr15	33139475	33139506	2	16	Human_STR_458881	GT	0	33139490.5	129286.5	0	0	0	0	1	1	1	50.5	4	26	366	735501.5	0	0	0	4368.5	0	1	10	0	1	3	2674.5	0	5	22
chr15	33140055	33140074	4	5	Human_STR_458882	AAAC	0	33140064.5	129860.5	0	0	0	0	1	1	1	523.5	4	25	366	736075.5	0	0	0	3794.5	0	1	10	0	1	3	2100.5	0	5	22
chr15	33141174	33141200	1	27	Human_STR_458883	T	0	33141187	130983	0	0	0	0	1	1	1	1646	0	29	363	737198	0	0	0	2672	0	1	10	0	1	3	978	1	4	22
chr15	33141352	33141365	1	14	Human_STR_458884	T	0	33141358.5	131154.5	0	0	0	0	1	1	1	1817.5	0	30	363	737369.5	0	0	0	2500.5	0	1	10	0	1	3	806.5	1	4	22
chr15	33143261	33143295	5	7	Human_STR_458885	AAAAC	0	33143278	133074	0	0	0	0	1	1	1	581	2	33	359	739289	0	0	0	581	1	1	10	1	1	3	622	1	4	22
chr15	33144586	33144600	4	3.75	Human_STR_458886	GTTT	0	33144593	134389	0	0	0	0	1	1	1	392	3	31	356	740604	0	0	0	734	1	1	10	1	1	3	693	1	5	22
chr15	33147116	33147146	1	31	Human_STR_458887	A	0	33147131	136927	0	0	0	0	1	1	1	470	2	33	356	743142	0	0	0	3272	0	2	10	0	2	3	1054	0	5	23
chr15	33152350	33152488	4	34.75	Human_STR_458888	AAGG/AAAG	0	33152419	142215	0	0	0	0	1	1	1	605	2	34	352	748430	0	0	0	3966	0	2	9	0	2	2	1426	0	5	25
chr15	33155636	33155668	4	8.25	Human_STR_458889	AAAT	0	33155652	145448	0	0	0	0	1	1	1	273	7	34	342	751663	0	0	0	733	1	1	9	1	1	2	1807	0	7	25
chr15	33157298	33157322	2	12.5	Human_STR_458890	AG	0	33157310	147106	0	0	0	0	1	1	1	728	4	37	335	753321	0	0	0	925	1	1	9	1	1	2	2210	0	7	25
chr15	33158038	33158071	5	6.8	Human_STR_458891	AAAAT	0	33158054.5	147850.5	0	0	0	0	1	1	1	43.5	3	39	333	754065.5	0	0	0	1669.5	0	1	8	0	1	2	1465.5	0	7	25
chr15	33158429	33158453	1	25	Human_STR_458892	A	0	33158441	148237	0	0	0	0	1	1	1	278	3	41	333	754452	0	0	0	2056	0	1	8	0	1	2	1079	0	6	25
chr15	33159711	33159722	1	12	Human_STR_458893	T	0	33159716.5	149512.5	0	0	0	0	1	1	1	206.5	3	41	336	755727.5	0	0	0	3331.5	0	1	9	0	1	2	196.5	1	5	25
chr15	33164242	33164255	1	14	Human_STR_458894	T	0	33164248.5	154044.5	0	0	0	0	1	1	1	527.5	3	44	322	760259.5	0	0	0	7863.5	0	1	10	0	1	3	536.5	2	4	25
chr15	33166219	33166237	1	19	Human_STR_458895	T	0	33166228	156024	0	0	0	0	1	1	1	773	3	43	316	762239	0	0	0	9843	0	1	10	0	1	3	1008	0	4	24
chr15	33169491	33169504	1	14	Human_STR_458896	A	0	33169497.5	159293.5	0	0	0	0	1	1	1	293.5	6	44	313	765508.5	0	0	0	13112.5	0	0	10	0	0	3	4277.5	0	4	24
chr15	33172254	33172269	1	16	Human_STR_458897	T	0	33172261.5	162057.5	0	0	0	0	1	1	1	42.5	5	41	315	768272.5	0	0	0	15876.5	0	0	10	0	0	3	7041.5	0	4	25
chr15	33175711	33175743	1	33	Human_STR_458898	A	0	33175727	165523	0	0	0	0	1	1	1	29	4	45	310	771738	0	0	0	19342	0	0	10	0	0	3	4673	0	1	25
chr15	33176240	33176266	2	13.5	Human_STR_458899	GT	0	33176253	166049	0	0	0	0	1	1	1	125	4	46	308	772264	0	0	0	19868	0	0	11	0	0	3	4147	0	1	25
chr15	33178007	33178021	1	15	Human_STR_458900	T	0	33178014	167810	0	0	0	0	1	1	1	345	4	41	309	774025	0	0	0	20236	0	0	11	0	0	3	2386	0	1	25
chr15	33181059	33181076	1	18	Human_STR_458901	T	0	33181067.5	170863.5	0	0	0	0	1	1	1	512.5	1	32	310	777078.5	0	0	0	17182.5	0	0	11	0	0	3	667.5	1	1	25
chr15	33182337	33182349	2	6.5	Human_STR_458902	AT	0	33182343	172139	0	0	0	0	1	1	1	763	1	31	313	778354	0	0	0	15907	0	0	11	0	0	3	1943	0	2	25
chr15	33183991	33184010	2	10	Human_STR_458903	AT	0	33184000.5	173796.5	0	0	0	0	1	1	1	156.5	3	25	313	780011.5	0	0	0	14249.5	0	0	11	0	0	3	3600.5	0	2	25
chr15	33185571	33185583	2	6.5	Human_STR_458904	GT	0	33185577	175373	0	0	0	0	1	1	1	54	7	27	311	781588	0	0	0	12673	0	0	11	0	0	3	5177	0	2	25
chr15	33186689	33186703	1	15	Human_STR_458905	A	0	33186696	176492	0	0	0	0	1	1	1	310	2	29	310	782707	0	0	0	11554	0	0	11	0	0	3	4564	0	2	25
chr15	33186984	33186996	1	13	Human_STR_458906	A	0	33186990	176786	0	0	0	0	1	1	1	604	2	28	310	783001	0	0	0	11260	0	0	11	0	0	3	4270	0	2	25
chr15	33187562	33187578	1	17	Human_STR_458907	A	0	33187570	177366	0	0	0	0	1	1	1	1184	0	27	309	783581	0	0	0	10680	0	0	11	0	0	3	3690	0	2	25
chr15	33191987	33191997	1	11	Human_STR_458908	A	0	33191992	181788	0	0	0	0	1	1	1	970	1	31	308	788003	0	0	0	6258	0	1	11	0	0	3	732	1	3	26
chr15	33193936	33193965	2	15	Human_STR_458909	CT/AC	0	33193950.5	183746.5	0	0	0	0	1	1	1	663.5	2	31	305	789961.5	0	0	0	4299.5	0	1	11	0	0	3	2690.5	0	3	26
chr15	33200805	33200824	1	20	Human_STR_458910	A	0	33200814.5	190610.5	0	0	0	0	1	1	1	1059.5	0	42	305	789380.5	0	0	0	2564.5	0	1	11	0	0	3	394.5	2	3	25
chr15	33200958	33200979	6	3.66667	Human_STR_458911	GGGGGT	0	33200968.5	190764.5	0	0	0	0	1	1	1	1213.5	0	41	305	789226.5	0	0	0	2718.5	0	1	11	0	0	3	548.5	2	3	26
chr15	33202083	33202094	1	12	Human_STR_458912	A	0	33202088.5	191884.5	0	0	0	0	1	1	1	335.5	2	40	302	788106.5	0	0	0	3838.5	0	1	11	0	0	3	423.5	1	3	26
chr15	33204942	33204952	1	11	Human_STR_458913	A	0	33204947	194743	0	0	0	0	1	1	1	58	9	42	305	785248	0	0	0	6697	0	1	11	0	0	3	3282	0	4	26
chr15	33213872	33213893	1	22	Human_STR_458914	T	0	33213882.5	203678.5	0	0	0	0	1	1	1	610.5	2	42	317	776312.5	0	0	0	14450.5	0	0	11	0	0	5	1622.5	0	2	26
chr15	33218102	33218116	4	3.75	Human_STR_458915	AAAT	0	33218109	207905	0	0	0	0	1	1	1	103	5	27	322	772086	0	0	0	10224	0	0	12	0	0	5	5849	0	2	26
chr15	33218473	33218486	1	14	Human_STR_458916	A	0	33218479.5	208275.5	0	0	0	0	1	1	1	80.5	4	28	320	771715.5	0	0	0	9853.5	0	1	12	0	0	5	6219.5	0	2	27
chr15	33221967	33221979	1	13	Human_STR_458917	T	0	33221973	211769	0	0	0	0	1	1	1	226	4	31	326	768222	0	0	0	6360	0	1	14	0	0	7	9713	0	2	26
chr15	33222183	33222208	1	26	Human_STR_458918	T	0	33222195.5	211991.5	0	0	0	0	1	1	1	448.5	3	32	326	767999.5	0	0	0	6137.5	0	1	14	0	0	7	9935.5	0	1	26
chr15	33222613	33222625	1	13	Human_STR_458919	T	0	33222619	212415	0	0	0	0	1	1	1	329	3	32	326	767576	0	0	0	5714	0	1	14	0	0	7	10359	0	0	26
chr15	33226800	33226817	1	18	Human_STR_458920	T	0	33226808.5	216604.5	0	0	0	0	1	1	1	486.5	1	26	327	763386.5	0	0	0	1524.5	0	1	14	0	0	7	14548.5	0	0	27
chr15	33227117	33227138	6	3.66667	Human_STR_458921	CTTTTT	0	33227127.5	216923.5	0	0	0	0	1	1	1	805.5	1	27	327	763067.5	0	0	0	1205.5	0	1	14	0	0	7	14867.5	0	0	27
chr15	33227835	33227846	1	12	Human_STR_458922	T	0	33227840.5	217636.5	0	0	0	0	1	1	1	492.5	1	25	332	762354.5	0	0	0	492.5	1	1	14	0	0	7	15580.5	0	0	27
chr15	33232593	33232633	2	20.5	Human_STR_458923	GT	0	33232613	222409	0	0	0	0	1	1	1	94	4	19	342	757582	0	0	0	4280	0	1	13	0	0	7	12427	0	0	26
chr15	33239568	33239582	4	3.75	Human_STR_458924	ATTT	0	33239575	229371	0	0	0	0	1	1	1	1145	0	16	333	750620	0	0	0	11242	0	0	14	0	0	8	5465	0	2	27
chr15	33242142	33242281	2	70	Human_STR_458925	AT	0	33242211.5	232007.5	0	0	0	0	1	1	1	1117.5	0	11	333	747983.5	0	0	0	13878.5	0	0	14	0	0	8	2828.5	0	3	26
chr15	33243626	33243672	2	23.5	Human_STR_458926	AC	0	33243649	233445	0	0	0	0	1	1	1	279	2	8	334	746546	0	0	0	14824	0	0	15	0	0	9	1391	0	3	26
chr15	33248000	33248032	6	5.5	Human_STR_458927	CGTGTG	0	33248016	237812	0	0	0	0	1	1	1	151	1	5	339	742179	0	0	0	10457	0	0	14	0	0	8	244	1	3	25
chr15	33248562	33248573	1	12	Human_STR_458928	T	0	33248567.5	238347.5	0	0	0	0	1	1	1	400.5	1	6	338	741627.5	0	0	0	9905.5	0	1	14	0	0	8	307.5	1	3	24
chr15	33249500	33249526	1	27	Human_STR_458929	T	0	33249513	237402	0	0	0	0	1	1	1	1346	0	14	337	740682	0	0	0	8960	0	1	14	0	0	8	1253	0	3	23
chr15	33250751	33250792	4	10.5	Human_STR_458930	ACAT	0	33250771.5	236143.5	0	0	0	0	1	1	1	954.5	1	16	337	739423.5	0	0	0	7701.5	0	1	14	0	0	8	528.5	1	3	23
chr15	33251245	33251264	1	20	Human_STR_458931	A	0	33251254.5	235660.5	0	0	0	0	1	1	1	471.5	1	17	334	738940.5	0	0	0	7218.5	0	2	14	0	1	8	45.5	1	3	23
chr15	33253197	33253220	1	24	Human_STR_458932	A	0	33253208.5	233706.5	0	0	0	0	1	1	1	1482.5	0	19	330	736986.5	0	0	0	5264.5	0	2	14	0	1	8	1908.5	0	3	23
chr15	33253338	33253352	1	15	Human_STR_458933	T	0	33253345	233570	0	0	0	0	1	1	1	1619	0	18	331	736850	0	0	0	5128	0	2	14	0	1	8	2045	0	3	23
chr15	33256125	33256148	2	12	Human_STR_458934	AC	0	33256136.5	230778.5	0	0	0	0	1	1	1	2178.5	0	21	329	734058.5	0	0	0	2336.5	0	2	14	0	1	8	4836.5	0	2	22
chr15	33256196	33256250	2	27.5	Human_STR_458935	GT/AC	0	33256223	230692	0	0	0	0	1	1	1	2092	0	21	329	733972	0	0	0	2250	0	2	14	0	1	8	4923	0	2	22
chr15	33257604	33257620	3	5.66667	Human_STR_458936	AAT	0	33257612	229303	0	0	0	0	1	1	1	703	2	23	332	732583	0	0	0	861	1	2	13	0	1	7	6312	0	2	22
chr15	33258687	33258703	2	8.5	Human_STR_458937	AG	0	33258695	228220	0	0	0	0	1	1	1	43	11	24	335	731500	0	0	0	222	1	2	13	0	1	7	7395	0	1	22
chr15	33261114	33261135	6	3.66667	Human_STR_458938	GGGGGT	0	33261124.5	225790.5	0	0	0	0	1	1	1	106.5	2	26	334	729070.5	0	0	0	152.5	1	2	13	1	1	7	9824.5	0	1	23
chr15	33262993	33263004	1	12	Human_STR_458939	A	0	33262998.5	223916.5	0	0	0	0	1	1	1	262.5	2	26	338	727196.5	0	0	0	2026.5	0	2	13	0	1	7	8926.5	0	1	22
chr15	33263449	33263467	6	3.16667	Human_STR_458940	AATGCT	0	33263458	223457	0	0	0	0	1	1	1	91	4	26	337	726737	0	0	0	2486	0	2	13	0	1	7	8467	0	1	22
chr15	33265323	33265338	4	4	Human_STR_458941	AAAT	0	33265330.5	221584.5	0	0	0	0	1	1	1	506.5	1	26	337	724864.5	0	0	0	4358.5	0	2	13	0	1	7	6594.5	0	1	20
chr15	33270065	33270079	1	15	Human_STR_458942	T	0	33270072	216843	0	0	0	0	1	1	1	297	2	17	332	720123	0	0	0	6142	0	3	14	0	1	7	1853	0	1	20
chr15	33271757	33271780	1	24	Human_STR_458943	A	0	33271768.5	215146.5	0	0	0	0	1	1	1	642.5	1	23	327	718426.5	0	0	0	4445.5	0	2	14	0	0	7	156.5	1	1	20
chr15	33272509	33272527	1	19	Human_STR_458944	A	0	33272518	214397	0	0	0	0	1	1	1	1392	0	23	327	717677	0	0	0	3696	0	2	14	0	0	7	593	1	1	20
chr15	33273720	33273766	3	15.6667	Human_STR_458945	AAT/ATT	0	33273743	213172	0	0	0	0	1	1	1	2617	0	23	323	716452	0	0	0	2471	0	2	14	0	0	7	1818	0	1	20
chr15	33275201	33275216	2	8	Human_STR_458946	AT	0	33275208.5	211706.5	0	0	0	0	1	1	1	2599.5	0	21	321	714986.5	0	0	0	1005.5	0	2	14	0	0	7	3283.5	0	1	20
chr15	33277180	33277201	1	22	Human_STR_458947	A	0	33277190.5	209724.5	0	0	0	0	1	1	1	617.5	1	19	319	713004.5	0	0	0	518.5	2	2	14	0	0	7	5265.5	0	1	21
chr15	33280251	33280279	1	29	Human_STR_458948	T	0	33280265	206650	0	0	0	0	1	1	1	277	6	23	314	709930	0	0	0	2556	0	2	14	0	0	7	8340	0	1	21
chr15	33286414	33286466	2	26.5	Human_STR_458949	CT/AC	0	33286440	200475	0	0	0	0	1	1	1	299	1	27	311	703755	0	0	0	8731	0	1	14	0	0	7	5120	0	1	21
chr15	33287301	33287322	2	11	Human_STR_458950	AT	0	33287311.5	199603.5	0	0	0	0	1	1	1	568.5	3	27	314	702883.5	0	0	0	9602.5	0	1	14	0	0	7	4248.5	0	1	21
chr15	33289523	33289537	1	15	Human_STR_458951	T	0	33289530	197385	0	0	0	0	1	1	1	204	5	29	316	700665	0	0	0	11821	0	0	14	0	0	7	2030	0	1	21
chr15	33290048	33290082	6	5.83333	Human_STR_458952	AAAGGG	0	33290065	196850	0	0	0	0	1	1	1	117	4	28	316	700130	0	0	0	12356	0	0	14	0	0	7	1495	0	1	21
chr15	33292653	33292670	1	18	Human_STR_458953	A	0	33292661.5	194253.5	0	0	0	0	1	1	1	421.5	3	24	320	697533.5	0	0	0	14952.5	0	0	15	0	0	7	1101.5	0	2	21
chr15	33293485	33293500	1	16	Human_STR_458954	A	0	33293492.5	193422.5	0	0	0	0	1	1	1	409.5	2	23	321	696702.5	0	0	0	15783.5	0	0	15	0	0	7	1932.5	0	2	21
chr15	33293743	33293810	3	22.6667	Human_STR_458955	CCT	0	33293776.5	193138.5	0	0	0	0	1	1	1	439.5	2	24	322	696418.5	0	0	0	16067.5	0	0	15	0	0	7	2216.5	0	2	21
chr15	33293873	33293929	3	19	Human_STR_458956	CCT	0	33293901	193014	0	0	0	0	1	1	1	315	2	24	322	696294	0	0	0	16192	0	0	15	0	0	7	2341	0	2	21
chr15	33297400	33297411	1	12	Human_STR_458957	A	0	33297405.5	189509.5	0	0	0	0	1	1	1	546.5	2	34	323	692789.5	0	0	0	16258.5	0	0	15	0	0	7	3479.5	0	3	21
chr15	33299756	33299775	3	6.66667	Human_STR_458958	CCT	0	33299765.5	187149.5	0	0	0	0	1	1	1	59.5	5	36	319	690429.5	0	0	0	13898.5	0	0	14	0	0	7	1119.5	0	3	21
chr15	33300701	33300717	1	17	Human_STR_458959	A	0	33300709	186206	0	0	0	0	1	1	1	88	5	37	321	689486	0	0	0	12955	0	0	14	0	0	7	176	1	3	20
chr15	33302086	33302106	1	21	Human_STR_458960	T	0	33302096	184819	0	0	0	0	1	1	1	589	1	40	322	688099	0	0	0	11568	0	0	15	0	0	7	1211	0	2	19
chr15	33303102	33303114	1	13	Human_STR_458961	A	0	33303108	183807	0	0	0	0	1	1	1	296	2	42	322	687087	0	0	0	10556	0	0	15	0	0	7	2223	0	2	19
chr15	33307907	33307917	1	11	Human_STR_458962	A	0	33307912	179003	0	0	0	0	1	1	1	161	7	55	321	682283	0	0	0	5752	0	2	15	0	2	7	1852	0	4	20
chr15	33309340	33309351	1	12	Human_STR_458963	A	0	33309345.5	177569.5	0	0	0	0	1	1	1	242.5	6	55	325	680849.5	0	0	0	4318.5	0	3	15	0	3	7	3285.5	0	5	20
chr15	33310269	33310285	1	17	Human_STR_458964	A	0	33310277	176638	0	0	0	0	1	1	1	43	7	60	325	679918	0	0	0	3387	0	3	15	0	3	7	3808	0	5	20
chr15	33312840	33312857	1	18	Human_STR_458965	A	0	33312848.5	174066.5	0	0	0	0	1	1	1	106.5	4	62	331	677346.5	0	0	0	815.5	1	4	15	2	4	7	1236.5	0	4	18
chr15	33313629	33313664	2	18	Human_STR_458966	CT/AC	0	33313646.5	173268.5	0	0	0	0	1	1	1	510.5	4	62	331	676548.5	0	0	0	17.5	1	4	15	2	4	7	438.5	1	5	18
chr15	33314912	33314930	4	4.75	Human_STR_458967	AGGC	0	33314921	171994	0	0	0	0	1	1	1	92	7	61	334	675274	0	0	0	936	1	5	15	1	4	7	136	2	5	18
chr15	33315261	33315287	1	27	Human_STR_458968	A	0	33315274	171641	0	0	0	0	1	1	1	128	9	62	332	674921	0	0	0	583	1	5	15	1	4	7	489	1	5	18
chr15	33316425	33316463	1	39	Human_STR_458969	T	0	33316444	170471	0	0	0	0	1	1	1	311	9	65	337	673751	0	0	0	587	1	5	15	1	4	7	1659	0	4	18
chr15	33318298	33318334	2	18.5	Human_STR_458970	AC	0	33318316	168599	0	0	0	0	1	1	1	283	3	66	341	671879	0	0	0	717	1	5	15	2	4	7	76	1	4	19
chr15	33318612	33318640	2	14.5	Human_STR_458971	AC	0	33318626	168289	0	0	0	0	1	1	1	27	4	67	341	671569	0	0	0	407	1	5	15	2	4	7	386	1	4	19
chr15	33319958	33319969	2	6	Human_STR_458972	AC	0	33319963.5	166951.5	0	0	0	0	1	1	1	88.5	8	66	344	670231.5	0	0	0	930.5	1	5	15	2	4	7	1723.5	0	4	20
chr15	33320716	33320757	6	7	Human_STR_458973	AAAAAT	0	33320736.5	166178.5	0	0	0	0	1	1	1	174.5	7	63	350	669458.5	0	0	0	727.5	1	5	15	2	4	7	2496.5	0	4	20
chr15	33321587	33321600	2	7	Human_STR_458974	AG	0	33321593.5	165321.5	0	0	0	0	1	1	1	302.5	3	62	350	668601.5	0	0	0	129.5	1	5	15	2	4	7	1911.5	0	4	20
chr15	33323264	33323282	3	6.33333	Human_STR_458975	ATT	0	33323273	163642	0	0	0	0	1	1	1	96	5	64	352	666922	0	0	0	1006	0	5	15	0	4	7	232	1	4	20
chr15	33325871	33325882	1	12	Human_STR_458976	T	0	33325876.5	161038.5	0	0	0	0	1	1	1	33.5	7	58	356	664318.5	0	0	0	1597.5	0	4	15	0	5	7	2371.5	0	2	21
chr15	33330437	33330459	4	5.75	Human_STR_458977	AAAT	0	33330448	156467	0	0	0	0	1	1	1	554	3	45	360	659747	0	0	0	3663	0	3	14	0	4	7	6943	0	2	21
chr15	33333343	33333353	1	11	Human_STR_458978	A	0	33333348	153567	0	0	0	0	1	1	1	480	2	41	369	656847	0	0	0	763	1	3	14	1	5	7	4372	0	2	21
chr15	33333592	33333607	1	16	Human_STR_458979	A	0	33333599.5	153315.5	0	0	0	0	1	1	1	731.5	2	40	373	656595.5	0	0	0	511.5	1	3	14	1	5	7	4120.5	0	1	21
chr15	33333675	33333686	1	12	Human_STR_458980	A	0	33333680.5	153234.5	0	0	0	0	1	1	1	692.5	2	40	373	656514.5	0	0	0	430.5	1	3	14	1	5	7	4039.5	0	1	21
chr15	33334980	33334990	1	11	Human_STR_458981	T	0	33334985	151930	0	0	0	0	1	1	1	612	1	41	375	655210	0	0	0	874	1	2	14	1	2	7	2735	0	1	21
chr15	33340833	33340850	1	18	Human_STR_458982	A	0	33340841.5	146073.5	0	0	0	0	1	1	1	1700.5	0	28	390	649353.5	0	0	0	1700.5	0	2	15	0	2	7	3121.5	0	1	22
chr15	33344746	33344771	5	5.2	Human_STR_458983	AATTC	0	33344758.5	142156.5	0	0	0	0	1	1	1	349.5	4	21	391	645436.5	0	0	0	2216.5	0	1	15	0	1	7	7038.5	0	1	24
chr15	33347811	33347831	1	21	Human_STR_458984	A	0	33347821	139094	0	0	0	0	1	1	1	111	2	30	399	642374	0	0	0	5279	0	1	15	0	1	7	10101	0	0	25
chr15	33353620	33353651	2	16	Human_STR_458985	AT	0	33353635.5	133279.5	0	0	0	0	1	1	1	383.5	3	39	404	636559.5	0	0	0	11093.5	0	0	15	0	0	7	6484.5	0	2	23
chr15	33356369	33356383	4	3.75	Human_STR_458986	AGAT	0	33356376	130539	0	0	0	0	1	1	1	338	5	36	406	633819	0	0	0	10094	0	0	15	0	0	7	3744	0	2	23
chr15	33362195	33362223	1	29	Human_STR_458987	T	0	33362209	124706	0	0	0	0	1	1	1	357	5	35	401	627986	0	0	0	4261	0	1	13	0	1	6	1404	0	2	23
chr15	33362588	33362605	1	18	Human_STR_458988	T	0	33362596.5	124318.5	0	0	0	0	1	1	1	30.5	5	37	402	627598.5	0	0	0	3873.5	0	1	13	0	1	6	1791.5	0	2	23
chr15	33363354	33363378	4	6.25	Human_STR_458989	AAAC	0	33363366	123549	0	0	0	0	1	1	1	259	5	35	402	626829	0	0	0	3104	0	1	13	0	1	6	2561	0	2	23
chr15	33364273	33364298	4	6.5	Human_STR_458990	AAAC	0	33364285.5	122629.5	0	0	0	0	1	1	1	95.5	2	36	401	625909.5	0	0	0	2184.5	0	1	13	0	1	6	3480.5	0	2	23
chr15	33365124	33365144	1	21	Human_STR_458991	A	0	33365134	121781	0	0	0	0	1	1	1	199	4	35	401	625061	0	0	0	1336	0	1	13	0	1	6	4329	0	2	23
chr15	33365934	33365949	1	16	Human_STR_458992	T	0	33365941.5	120973.5	0	0	0	0	1	1	1	142.5	5	33	401	624253.5	0	0	0	528.5	1	1	13	1	1	6	5136.5	0	3	23
chr15	33367222	33367248	1	27	Human_STR_458993	A	0	33367235	119680	0	0	0	0	1	1	1	222	4	31	400	622960	0	0	0	765	1	1	13	1	1	6	6430	0	3	23
chr15	33368041	33368059	4	4.75	Human_STR_458994	ATTT	0	33368050	118865	0	0	0	0	1	1	1	455	3	28	398	622145	0	0	0	1580	0	1	13	0	1	6	7245	0	3	23
chr15	33369398	33369416	5	3.8	Human_STR_458995	GTTTT	0	33369407	117508	0	0	0	0	1	1	1	622	1	24	398	620788	0	0	0	2937	0	1	13	0	1	6	6438	0	3	23
chr15	33369995	33370009	1	15	Human_STR_458996	A	0	33370002	116913	0	0	0	0	1	1	1	1217	0	23	398	620193	0	0	0	3532	0	1	13	0	1	6	5843	0	3	23
chr15	33370846	33370858	1	13	Human_STR_458997	A	0	33370852	116063	0	0	0	0	1	1	1	1453	0	23	397	619343	0	0	0	4382	0	1	13	0	1	6	4993	0	1	23
chr15	33373089	33373103	1	15	Human_STR_458998	A	0	33373096	113819	0	0	0	0	1	1	1	529	3	20	397	617099	0	0	0	6626	0	1	13	0	1	6	2749	0	2	22
chr15	33374222	33374255	2	17	Human_STR_458999	GT	0	33374238.5	112676.5	0	0	0	0	1	1	1	54.5	2	20	399	615956.5	0	0	0	7768.5	0	1	13	0	1	6	1606.5	0	2	22
chr15	33374295	33374333	2	19.5	Human_STR_459000	GT	0	33374314	112601	0	0	0	0	1	1	1	21	2	20	399	615881	0	0	0	7844	0	1	13	0	1	6	1531	0	2	22
chr15	33376831	33376849	4	4.75	Human_STR_459001	GTTT	0	33376840	110075	0	0	0	0	1	1	1	264	2	16	400	613355	0	0	0	10370	0	0	12	0	0	6	995	1	2	22
chr15	33377705	33377809	2	52.5	Human_STR_459002	AT	0	33377757	109158	0	0	0	0	1	1	1	606	2	17	401	612438	0	0	0	11287	0	0	11	0	0	6	1912	0	2	22
chr15	33378457	33378473	1	17	Human_STR_459003	A	0	33378465	108450	0	0	0	0	1	1	1	1314	0	18	401	611730	0	0	0	11995	0	0	11	0	0	6	2620	0	2	22
chr15	33379757	33379773	3	5.66667	Human_STR_459004	AAC	0	33379765	107150	0	0	0	0	1	1	1	725	1	19	404	610430	0	0	0	10901	0	0	11	0	0	6	2520	0	2	22
chr15	33380002	33380063	6	10.3333	Human_STR_459005	ACATAT	0	33380032.5	106882.5	0	0	0	0	1	1	1	457.5	2	19	402	610162.5	0	0	0	10633.5	0	0	11	0	0	6	2252.5	0	2	22
chr15	33381216	33381234	4	4.75	Human_STR_459006	AAAT	0	33381225	105690	0	0	0	0	1	1	1	226	2	22	399	608970	0	0	0	9441	0	1	11	0	0	6	1060	0	3	22
chr15	33384248	33384263	2	8	Human_STR_459007	AC	0	33384255.5	102659.5	0	0	0	0	1	1	1	815.5	2	24	399	605939.5	0	0	0	6410.5	0	1	12	0	0	6	1970.5	0	3	23
chr15	33387547	33387567	1	21	Human_STR_459008	A	0	33387557	99358	0	0	1	0	1	1	1	414	4	32	403	602638	0	0	0	3109	0	1	13	0	0	6	2843	0	2	24
chr15	33388202	33388214	1	13	Human_STR_459009	A	0	33388208	98707	0	0	1	0	1	1	1	179	3	32	402	601987	0	0	0	2458	0	1	13	0	0	6	2192	0	2	24
chr15	33388805	33388816	1	12	Human_STR_459010	T	0	33388810.5	98104.5	0	0	1	0	1	1	1	120.5	3	35	402	601384.5	0	0	0	1855.5	0	1	13	0	0	6	1589.5	0	2	24
chr15	33392425	33392443	1	19	Human_STR_459011	A	0	33392434	94481	0	0	1	0	1	1	1	471	4	38	398	597761	0	0	0	1768	0	2	13	0	0	6	2034	0	1	23
chr15	33393664	33393674	1	11	Human_STR_459012	A	0	33393669	93246	0	0	1	0	1	1	1	160	4	40	400	596526	0	0	0	3003	0	2	14	0	0	6	3269	0	1	23
chr15	33398476	33398519	2	22	Human_STR_459013	AC	0	33398497.5	88417.5	0	0	1	0	1	1	1	68.5	5	48	398	591697.5	0	0	0	3011.5	0	2	15	0	0	7	8097.5	0	2	24
chr15	33400334	33400345	2	6	Human_STR_459014	GT	0	33400339.5	86575.5	0	0	1	0	1	1	1	114.5	4	50	396	589855.5	0	0	0	1169.5	0	2	15	0	0	7	6280.5	0	2	24
chr15	33402042	33402053	1	12	Human_STR_459015	A	0	33402047.5	84867.5	0	0	1	0	1	1	1	355.5	2	49	395	588147.5	0	0	0	538.5	1	1	15	0	0	7	4572.5	0	1	23
chr15	33409405	33409417	2	6.5	Human_STR_459016	AG	0	33409411	77504	0	0	1	0	1	1	1	91	6	62	382	580784	0	0	0	7902	0	1	16	0	0	8	2791	0	3	23
chr15	33411118	33411131	1	14	Human_STR_459017	A	0	33411124.5	75790.5	0	0	1	0	1	1	1	257.5	5	68	376	579070.5	0	0	0	9615.5	0	1	16	0	0	8	4504.5	0	3	24
chr15	33413726	33413749	5	4.8	Human_STR_459018	GTTTT	0	33413737.5	73177.5	0	0	1	0	1	1	1	337.5	6	67	370	576457.5	0	0	0	12228.5	0	0	15	0	0	8	4482.5	0	3	24
chr15	33417050	33417060	1	11	Human_STR_459019	T	0	33417055	69860	0	0	1	0	1	1	1	17	11	69	360	573140	0	0	0	15546	0	0	14	0	0	8	1165	0	3	22
chr15	33417906	33417920	1	15	Human_STR_459020	A	0	33417913	69002	0	0	1	0	1	1	1	43	7	63	358	572282	0	0	0	16404	0	0	14	0	0	8	307	2	3	22
chr15	33421989	33422011	1	23	Human_STR_459021	T	0	33422000	64915	0	0	1	0	1	1	1	206	4	67	353	568195	0	0	0	16061	0	0	12	0	0	7	2945	0	3	22
chr15	33422994	33423022	5	5.8	Human_STR_459022	ATTTT	0	33423008	63907	0	0	1	0	1	1	1	215	6	66	354	567187	0	0	0	15053	0	0	12	0	0	7	1937	0	3	22
chr15	33423530	33423550	1	21	Human_STR_459023	A	0	33423540	63375	0	0	1	0	1	1	1	233	7	71	353	566655	0	0	0	14521	0	0	12	0	0	7	1405	0	3	21
chr15	33426154	33426175	4	5.5	Human_STR_459024	ATTT	0	33426164.5	60750.5	0	0	1	0	1	1	1	74.5	3	74	346	564030.5	0	0	0	11896.5	0	0	11	0	0	5	1219.5	0	3	21
chr15	33429289	33429315	1	27	Human_STR_459025	A	0	33429302	57613	0	0	1	0	1	1	1	203	7	70	335	560893	0	0	0	8759	0	1	12	0	0	6	4357	0	2	21
chr15	33431793	33431814	4	5.5	Human_STR_459026	AAAT	0	33431803.5	55111.5	0	0	1	0	1	1	1	327.5	9	60	332	558391.5	0	0	0	6257.5	0	1	12	0	0	6	5881.5	0	2	21
chr15	33432395	33432437	2	21.5	Human_STR_459027	AC	0	33432416	54499	0	0	1	0	1	1	1	126	7	61	326	557779	0	0	0	5645	0	1	12	0	0	6	5269	0	3	21
chr15	33436839	33436857	1	19	Human_STR_459028	A	0	33436848	50067	0	0	1	0	1	1	1	19	6	52	329	553347	0	0	0	1213	0	1	11	0	0	5	837	1	4	24
chr15	33438179	33438194	1	16	Human_STR_459029	T	0	33438186.5	48728.5	0	0	1	0	1	1	1	28.5	5	61	333	552008.5	0	0	0	125.5	1	1	11	0	0	5	501.5	1	5	23
chr15	33439367	33439397	1	31	Human_STR_459030	A	0	33439382	47533	0	0	1	0	1	1	1	31	3	59	331	550813	0	0	0	1321	0	1	11	0	0	5	1697	0	5	23
chr15	33441460	33441475	2	8	Human_STR_459031	AT	0	33441467.5	45447.5	0	0	1	0	1	1	1	530.5	2	49	336	548727.5	0	0	0	3406.5	0	1	12	0	0	5	732.5	1	5	23
chr15	33444749	33444763	4	3.75	Human_STR_459032	AAAC	0	33444756	42159	0	0	1	0	1	1	1	202	2	38	341	545439	0	0	0	6695	0	1	11	0	0	4	44	1	5	23
chr15	33444990	33445004	1	15	Human_STR_459033	A	0	33444997	41918	0	0	1	0	1	1	1	39	1	38	342	545198	0	0	0	6936	0	1	11	0	0	4	197	1	5	23
chr15	33448475	33448500	1	26	Human_STR_459034	T	0	33448487.5	38427.5	0	0	1	0	1	1	1	423.5	4	26	345	541707.5	0	0	0	10426.5	0	0	11	0	0	4	1467.5	0	4	23
chr15	33448650	33448671	1	22	Human_STR_459035	T	0	33448660.5	38254.5	0	0	1	0	1	1	1	596.5	3	26	346	541534.5	0	0	0	10599.5	0	0	11	0	0	4	1640.5	0	4	23
chr15	33449465	33449482	1	18	Human_STR_459036	A	0	33449473.5	37441.5	0	0	1	0	1	1	1	309.5	2	26	346	540721.5	0	0	0	11412.5	0	0	11	0	0	4	2453.5	0	4	23
chr15	33449814	33449846	1	33	Human_STR_459037	T	0	33449830	37085	0	0	1	0	1	1	1	47	2	25	345	540365	0	0	0	11769	0	0	11	0	0	4	2810	0	4	23
chr15	33450195	33450231	1	37	Human_STR_459038	A	0	33450213	36702	0	0	1	0	1	1	1	312	2	27	345	539982	0	0	0	12152	0	0	11	0	0	4	3193	0	4	23
chr15	33450636	33450656	1	21	Human_STR_459039	A	0	33450646	36269	0	0	1	0	1	1	1	745	3	27	345	539549	0	0	0	12585	0	0	11	0	0	4	3626	0	4	23
chr15	33451383	33451409	4	6.75	Human_STR_459040	AAAT	0	33451396	35519	0	0	1	0	1	1	1	212	1	28	346	538799	0	0	0	13335	0	0	11	0	0	4	4376	0	4	23
chr15	33454119	33454145	1	27	Human_STR_459041	A	0	33454132	32783	0	0	1	0	1	1	1	767	1	29	352	536063	0	0	0	16071	0	0	11	0	0	4	7112	0	2	23
chr15	33454627	33454637	1	11	Human_STR_459042	A	0	33454632	32283	0	0	1	0	1	1	1	267	1	30	352	535563	0	0	0	16571	0	0	11	0	0	4	7612	0	2	23
chr15	33455495	33455512	1	18	Human_STR_459043	T	0	33455503.5	31411.5	0	0	1	0	1	1	1	604.5	3	30	349	534691.5	0	0	0	17442.5	0	0	11	0	0	4	8483.5	0	1	23
chr15	33455794	33455834	5	8.2	Human_STR_459044	GTTTT	0	33455814	31101	0	0	1	0	1	1	1	425	5	30	350	534381	0	0	0	17753	0	0	11	0	0	4	8794	0	1	23
chr15	33458513	33458535	6	3.83333	Human_STR_459045	CTTTTT	0	33458524	28391	0	0	1	0	1	1	1	368	1	22	345	531671	0	0	0	20463	0	0	11	0	0	4	11504	0	0	23
chr15	33461925	33461961	1	37	Human_STR_459046	T	0	33461943	24972	0	0	1	0	1	1	1	551	4	20	341	528252	0	0	0	20000	0	0	11	0	0	4	14923	0	0	21
chr15	33462757	33462770	1	14	Human_STR_459047	A	0	33462763.5	24151.5	0	0	1	0	1	1	1	45.5	2	21	338	527431.5	0	0	0	19179.5	0	0	11	0	0	4	15743.5	0	0	21
chr15	33464409	33464426	1	18	Human_STR_459048	A	0	33464417.5	22497.5	0	0	1	0	1	1	1	115.5	3	21	338	525777.5	0	0	0	17525.5	0	0	11	0	0	4	17397.5	0	0	21
chr15	33466140	33466162	4	5.75	Human_STR_459049	AAAG	0	33466151	20764	0	0	1	0	1	1	1	687	2	21	337	524044	0	0	0	15792	0	0	12	0	0	4	17809	0	0	21
chr15	33466393	33466416	5	4.8	Human_STR_459050	AAAAG	0	33466404.5	20510.5	0	0	1	0	1	1	1	433.5	1	19	336	523790.5	0	0	0	15538.5	0	0	12	0	0	4	17555.5	0	0	21
chr15	33467234	33467246	1	13	Human_STR_459051	T	0	33467240	19675	0	0	1	0	1	1	1	402	1	18	336	522955	0	0	0	14703	0	0	11	0	0	3	16720	0	0	21
chr15	33468708	33468730	1	23	Human_STR_459052	A	0	33468719	18196	0	0	1	0	1	1	1	262	1	21	337	521476	0	0	0	13224	0	0	11	0	0	3	15241	0	0	21
chr15	33472470	33472486	1	17	Human_STR_459053	A	0	33472478	14437	0	0	1	0	1	1	1	18	2	20	339	517717	0	0	0	9465	0	1	11	0	0	3	11482	0	0	23
chr15	33472946	33472967	1	22	Human_STR_459054	T	0	33472956.5	13958.5	0	0	1	0	1	1	1	353.5	3	18	338	517238.5	0	0	0	8986.5	0	1	11	0	0	3	11003.5	0	0	23
chr15	33473888	33473926	1	39	Human_STR_459055	T	0	33473907	13008	0	0	1	0	1	1	1	259	3	19	338	516288	0	0	0	8036	0	1	11	0	0	3	10053	0	0	23
chr15	33476693	33476715	1	23	Human_STR_459056	T	0	33476704	10211	0	0	1	0	1	1	1	517	1	20	339	513491	0	0	0	5239	0	2	13	0	0	3	7256	0	1	22
chr15	33477770	33477791	1	22	Human_STR_459057	T	0	33477780.5	9134.5	0	1	1	0	1	1	1	290.5	5	23	340	512414.5	0	0	0	4162.5	0	2	13	0	0	3	6179.5	0	2	22
chr15	33478375	33478389	1	15	Human_STR_459058	A	0	33478382	8533	0	1	1	0	1	1	1	135	4	24	340	511813	0	0	0	3561	0	2	13	0	0	3	5578	0	2	22
chr15	33478691	33478701	1	11	Human_STR_459059	A	0	33478696	8219	0	1	1	0	1	1	1	25	4	24	340	511499	0	0	0	3247	0	2	13	0	0	3	5264	0	2	22
chr15	33480380	33480391	1	12	Human_STR_459060	A	0	33480385.5	6529.5	0	1	1	0	1	1	1	362.5	1	25	340	509809.5	0	0	0	1557.5	0	2	13	0	0	3	3574.5	0	2	22
chr15	33480894	33480904	1	11	Human_STR_459061	A	0	33480899	6016	0	1	1	0	1	1	1	151	2	25	339	509296	0	0	0	1044	0	2	13	0	0	3	3061	0	2	22
chr15	33483371	33483385	1	15	Human_STR_459062	A	0	33483378	3537	0	1	1	0	1	1	1	65	4	28	339	506817	0	0	0	958	1	3	13	0	0	3	582	1	2	21
chr15	33486212	33486229	3	6	Human_STR_459063	ATG	0	33486220.5	694.5	1	1	1	0	1	1	1	671.5	2	26	345	503974.5	0	0	0	1884.5	0	4	13	0	1	3	679.5	1	3	21
chr15	33486392	33486417	1	26	Human_STR_459064	A	0	33486404.5	510.5	1	1	1	0	1	1	1	487.5	2	26	344	503790.5	0	0	0	2068.5	0	4	13	0	1	3	495.5	1	3	21
chr15	33489242	33489285	5	8.8	Human_STR_459065	GTTTT	0	33489263.5	2348.5	0	1	1	2348.5	0	1	1	333.5	2	22	350	500931.5	0	0	0	3956.5	0	4	13	0	1	3	2363.5	0	3	21
chr15	33490152	33490171	1	20	Human_STR_459066	T	0	33490161.5	3246.5	0	1	1	3246.5	0	1	1	205.5	1	23	356	500033.5	0	0	0	3058.5	0	4	13	0	1	3	3261.5	0	3	21
chr15	33490727	33490763	2	18.5	Human_STR_459067	AT	0	33490745	3830	0	1	1	3830	0	1	1	417	2	24	357	499450	0	0	0	2475	0	4	12	0	1	3	3035	0	3	20
chr15	33495453	33495467	4	3.75	Human_STR_459068	ATTT	0	33495460	8545	0	1	1	8545	0	1	1	1936	0	19	355	494735	0	0	0	1383	0	3	12	0	2	3	1680	0	3	21
chr15	33495981	33495996	4	4	Human_STR_459069	GTTT	0	33495988.5	9073.5	0	1	1	9073.5	0	1	1	1407.5	0	20	354	494206.5	0	0	0	1911.5	0	3	12	0	2	3	2208.5	0	3	21
chr15	33498490	33498502	1	13	Human_STR_459070	A	0	33498496	11581	0	0	1	11581	0	0	1	1100	0	17	350	491699	0	0	0	4419	0	3	13	0	2	3	4716	0	2	21
chr15	33500868	33500898	2	15.5	Human_STR_459071	GT	0	33500883	13968	0	0	1	13968	0	0	1	199	2	17	351	489312	0	0	0	4183	0	3	13	0	2	3	2797	0	3	21
chr15	33501573	33501585	1	13	Human_STR_459072	A	0	33501579	14664	0	0	1	14664	0	0	1	460	3	16	351	488616	0	0	0	3487	0	3	12	0	2	3	2101	0	3	21
chr15	33503306	33503328	3	7.66667	Human_STR_459073	GTT	0	33503317	16402	0	0	2	16402	0	0	2	303	2	12	350	486878	0	0	0	1749	0	2	12	0	2	3	363	1	3	22
chr15	33505120	33505135	1	16	Human_STR_459074	T	0	33505127.5	18212.5	0	0	2	18212.5	0	0	2	61.5	3	13	346	485067.5	0	0	0	61.5	1	1	12	1	1	3	1447.5	0	2	22
chr15	33505458	33505476	4	4.75	Human_STR_459075	AAAG	0	33505467	18552	0	0	2	18552	0	0	2	58	3	13	347	484728	0	0	0	401	1	1	12	1	1	3	1787	0	2	22
chr15	33505596	33505611	1	16	Human_STR_459076	A	0	33505603.5	18688.5	0	0	2	18688.5	0	0	2	78.5	4	13	347	484591.5	0	0	0	537.5	1	1	12	1	1	3	1923.5	0	2	22
chr15	33505896	33505907	1	12	Human_STR_459077	A	0	33505901.5	18986.5	0	0	2	18986.5	0	0	2	105.5	4	13	347	484293.5	0	0	0	835.5	1	1	12	1	1	3	2221.5	0	2	22
chr15	33508459	33508487	5	5.8	Human_STR_459078	ACAGC	0	33508473	21558	0	0	2	21558	0	0	2	473	1	14	335	481722	0	0	0	3407	0	1	12	0	1	3	1747	0	2	21
chr15	33508522	33508556	6	5.83333	Human_STR_459079	ATATCT	0	33508539	21624	0	0	2	21624	0	0	2	407	1	15	334	481656	0	0	0	3473	0	1	12	0	1	3	1681	0	2	21
chr15	33510002	33510017	1	16	Human_STR_459080	A	0	33510009.5	23094.5	0	0	2	23094.5	0	0	2	334.5	1	17	331	480185.5	0	0	0	4943.5	0	1	12	0	1	3	210.5	1	3	21
chr15	33511217	33511239	1	23	Human_STR_459081	A	0	33511228	24313	0	0	2	24313	0	0	2	884	1	18	330	478967	0	0	0	6162	0	1	12	0	1	3	1008	0	3	21
chr15	33511602	33511620	1	19	Human_STR_459082	A	0	33511611	24696	0	0	2	24696	0	0	2	1267	0	19	330	478584	0	0	0	6545	0	1	12	0	1	3	1391	0	3	21
chr15	33512289	33512303	4	3.75	Human_STR_459083	AAAC	0	33512296	25381	0	0	2	25381	0	0	2	1952	0	20	329	477899	0	0	0	7230	0	1	12	0	1	3	2076	0	3	21
chr15	33513569	33513583	1	15	Human_STR_459084	A	0	33513576	26661	0	0	2	26661	0	0	2	772	1	20	324	476619	0	0	0	8510	0	1	12	0	1	3	3356	0	3	21
chr15	33514290	33514344	2	27.5	Human_STR_459085	AG	0	33514317	27402	0	0	2	27402	0	0	2	31	1	20	322	475878	0	0	0	9251	0	1	12	0	1	3	4097	0	2	21
chr15	33514390	33514401	1	12	Human_STR_459086	A	0	33514395.5	27480.5	0	0	2	27480.5	0	0	2	47.5	1	20	322	475799.5	0	0	0	9329.5	0	1	12	0	1	3	4175.5	0	2	21
chr15	33516157	33516182	1	26	Human_STR_459087	A	0	33516169.5	29254.5	0	0	2	29254.5	0	0	2	740.5	1	18	316	474025.5	0	0	0	11103.5	0	0	12	0	0	3	2670.5	0	2	21
chr15	33516316	33516349	3	11.3333	Human_STR_459088	AAC	0	33516332.5	29417.5	0	0	2	29417.5	0	0	2	577.5	1	18	315	473862.5	0	0	0	11266.5	0	0	12	0	0	3	2507.5	0	2	21
chr15	33516864	33516906	2	21.5	Human_STR_459089	GT	0	33516885	29970	0	0	2	29970	0	0	2	25	1	17	313	473310	0	0	0	11382	0	0	12	0	0	3	1955	0	2	21
chr15	33517401	33517419	1	19	Human_STR_459090	T	0	33517410	30495	0	0	2	30495	0	0	2	500	2	17	312	472785	0	0	0	10857	0	0	12	0	0	3	1430	0	2	21
chr15	33519456	33519470	2	7.5	Human_STR_459091	CT	0	33519463	32548	0	0	2	32548	0	0	2	125	5	19	313	470732	0	0	0	8804	0	1	12	0	1	3	623	1	2	19
chr15	33520594	33520615	6	3.66667	Human_STR_459092	CCCTCG	0	33520604.5	33689.5	0	0	2	33689.5	0	0	2	440.5	5	18	308	469590.5	0	0	0	7662.5	0	1	12	0	1	3	1764.5	0	1	19
chr15	33521920	33521933	1	14	Human_STR_459093	A	0	33521926.5	35011.5	0	0	2	35011.5	0	0	2	121.5	5	19	307	468268.5	0	0	0	6340.5	0	1	12	0	1	3	3086.5	0	1	19
chr15	33522759	33522781	1	23	Human_STR_459094	C	0	33522770	35855	0	0	2	35855	0	0	2	40	3	19	305	467425	0	0	0	5497	0	1	12	0	1	3	3930	0	1	19
chr15	33525016	33525045	5	6	Human_STR_459095	AAAAT	0	33525030.5	38115.5	0	0	2	38115.5	0	0	2	175.5	2	22	302	465164.5	0	0	0	3236.5	0	1	12	0	1	3	6190.5	0	3	18
chr15	33525221	33525232	1	12	Human_STR_459096	A	0	33525226.5	38311.5	0	0	2	38311.5	0	0	2	371.5	1	22	301	464968.5	0	0	0	3040.5	0	1	12	0	1	3	6386.5	0	3	18
chr15	33526147	33526174	4	7	Human_STR_459097	AATG	0	33526160.5	39245.5	0	0	2	39245.5	0	0	2	1305.5	0	23	299	464034.5	0	0	0	2106.5	0	1	12	0	1	3	7320.5	0	4	18
chr15	33527376	33527426	3	17	Human_STR_459098	ATT	0	33527401	40486	0	0	2	40486	0	0	2	676	2	25	298	462794	0	0	0	866	1	1	12	1	1	3	7004	0	4	18
chr15	33529018	33529067	2	25	Human_STR_459099	AG	0	33529042.5	42127.5	0	0	2	42127.5	0	0	2	616.5	3	26	297	461152.5	0	0	0	775.5	1	1	12	1	1	3	5362.5	0	3	18
chr15	33529843	33529863	5	4.2	Human_STR_459100	GTTTT	0	33529853	42938	0	0	2	42938	0	0	2	1005	0	24	294	460342	0	0	0	1586	0	1	12	0	1	3	4552	0	3	18
chr15	33530266	33530295	5	6	Human_STR_459101	ATTTT	0	33530280.5	43365.5	0	0	2	43365.5	0	0	2	577.5	1	22	292	459914.5	0	0	0	2013.5	0	2	12	0	1	3	4124.5	0	3	18
chr15	33530428	33530456	1	29	Human_STR_459102	T	0	33530442	43527	0	0	2	43527	0	0	2	416	1	25	292	459753	0	0	0	2175	0	2	12	0	1	3	3963	0	3	18
chr15	33533167	33533189	3	7.66667	Human_STR_459103	AAC	0	33533178	46263	0	0	2	46263	0	0	2	804	2	25	283	457017	0	0	0	4911	0	2	12	0	1	3	1227	0	3	18
chr15	33533212	33533223	1	12	Human_STR_459104	T	0	33533217.5	46302.5	0	0	2	46302.5	0	0	2	764.5	2	25	283	456977.5	0	0	0	4950.5	0	2	12	0	1	3	1187.5	0	3	18
chr15	33533373	33533387	1	15	Human_STR_459105	T	0	33533380	46465	0	0	2	46465	0	0	2	602	3	26	281	456815	0	0	0	5113	0	2	12	0	1	3	1025	0	3	18
chr15	33535670	33535691	1	22	Human_STR_459106	A	0	33535680.5	48765.5	0	0	2	48765.5	0	0	2	339.5	2	34	267	454514.5	0	0	0	4435.5	0	2	12	0	1	3	479.5	2	3	18
chr15	33539571	33539586	1	16	Human_STR_459107	T	0	33539578.5	52663.5	0	0	2	52663.5	0	0	2	671.5	5	39	263	450616.5	0	0	0	537.5	1	1	11	0	0	3	3418.5	0	3	17
chr15	33540643	33540657	4	3.75	Human_STR_459108	CTTT	0	33540650	53735	0	0	2	53735	0	0	2	73	5	40	264	449545	0	0	0	534	1	1	11	0	0	3	4490	0	3	17
chr15	33540902	33540957	2	28	Human_STR_459109	AC	0	33540929.5	54014.5	0	0	2	54014.5	0	0	2	307.5	5	40	263	449265.5	0	0	0	813.5	1	1	11	0	0	3	4769.5	0	3	17
chr15	33542816	33542856	3	13.6667	Human_STR_459110	ATG/ATT	0	33542836	55921	0	0	2	55921	0	0	2	34	6	46	262	447359	0	0	0	2720	0	1	11	0	0	3	6676	0	3	15
chr15	33543182	33543207	6	4.33333	Human_STR_459111	ACATAG	0	33543194.5	56279.5	0	0	2	56279.5	0	0	2	72.5	6	47	262	447000.5	0	0	0	3078.5	0	1	11	0	0	3	7034.5	0	3	15
chr15	33543463	33543482	3	6.66667	Human_STR_459112	ATG	0	33543472.5	56557.5	0	0	2	56557.5	0	0	2	77.5	9	47	262	446722.5	0	0	0	3356.5	0	1	11	0	0	3	7312.5	0	3	15
chr15	33545943	33545957	1	15	Human_STR_459113	T	0	33545950	57217	0	0	2	57217	0	0	2	147	4	47	264	444245	0	0	0	5834	0	1	11	0	0	3	9790	0	1	14
chr15	33546119	33546136	1	18	Human_STR_459114	T	0	33546127.5	57039.5	0	0	2	57039.5	0	0	2	30.5	3	47	264	444067.5	0	0	0	6011.5	0	1	11	0	0	3	9967.5	0	1	14
chr15	33546794	33546805	1	12	Human_STR_459115	A	0	33546799.5	56367.5	0	0	2	56367.5	0	0	2	420.5	2	47	265	443395.5	0	0	0	6683.5	0	1	11	0	0	3	10639.5	0	0	14
chr15	33546955	33546972	1	18	Human_STR_459116	A	0	33546963.5	56203.5	0	0	2	56203.5	0	0	2	584.5	2	46	264	443231.5	0	0	0	6847.5	0	1	11	0	0	3	10803.5	0	0	14
chr15	33547142	33547169	1	28	Human_STR_459117	A	0	33547155.5	56011.5	0	0	2	56011.5	0	0	2	776.5	1	46	264	443039.5	0	0	0	7039.5	0	1	11	0	0	3	10995.5	0	0	13
chr15	33550234	33550247	1	14	Human_STR_459118	A	0	33550240.5	52926.5	0	0	2	52926.5	0	0	2	14.5	2	44	266	439954.5	0	0	0	10124.5	0	0	11	0	0	3	14080.5	0	0	13
chr15	33551160	33551172	1	13	Human_STR_459119	T	0	33551166	52001	0	0	2	52001	0	0	2	439	6	41	270	439029	0	0	0	11050	0	0	11	0	0	3	15006	0	0	13
chr15	33554171	33554228	4	14.5	Human_STR_459120	AAAT	0	33554199.5	48967.5	0	0	2	48967.5	0	0	2	135.5	2	36	272	435995.5	0	0	0	10281.5	0	0	11	0	0	3	16885.5	0	0	13
chr15	33555983	33555995	1	13	Human_STR_459121	T	0	33555989	47178	0	0	2	47178	0	0	2	73	4	31	272	434206	0	0	0	8492	0	1	11	0	0	3	15096	0	0	13
chr15	33557177	33557197	4	5.25	Human_STR_459122	ATTT	0	33557187	45980	0	0	2	45980	0	0	2	143	3	30	270	433008	0	0	0	7294	0	1	11	0	0	3	13898	0	0	13
chr15	33557328	33557340	1	13	Human_STR_459123	T	0	33557334	45833	0	0	2	45833	0	0	2	290	3	30	269	432861	0	0	0	7147	0	1	11	0	0	3	13751	0	0	13
chr15	33557699	33557720	2	11	Human_STR_459124	GT	0	33557709.5	45457.5	0	0	2	45457.5	0	0	2	139.5	2	31	269	432485.5	0	0	0	6771.5	0	1	11	0	0	3	13375.5	0	0	13
chr15	33558383	33558412	5	6	Human_STR_459125	AAAAC	0	33558397.5	44769.5	0	0	2	44769.5	0	0	2	548.5	1	31	269	431797.5	0	0	0	6083.5	0	1	11	0	0	3	12687.5	0	0	13
chr15	33559553	33559563	1	11	Human_STR_459126	T	0	33559558	43609	0	0	2	43609	0	0	2	1338	0	30	268	430637	0	0	0	4923	0	1	11	0	0	3	11527	0	0	13
chr15	33559790	33559813	1	24	Human_STR_459127	T	0	33559801.5	43365.5	0	0	2	43365.5	0	0	2	1094.5	0	30	268	430393.5	0	0	0	4679.5	0	1	11	0	0	3	11283.5	0	0	13
chr15	33560549	33560565	2	8.5	Human_STR_459128	AT	0	33560557	42610	0	0	2	42610	0	0	2	339	1	30	269	429638	0	0	0	3924	0	1	11	0	0	3	10528	0	0	13
chr15	33561384	33561405	1	22	Human_STR_459129	T	0	33561394.5	41772.5	0	0	2	41772.5	0	0	2	498.5	1	29	273	428800.5	0	0	0	3086.5	0	1	11	0	0	3	9690.5	0	1	13
chr15	33562908	33562922	4	3.75	Human_STR_459130	ATTT	0	33562915	40252	0	0	2	40252	0	0	2	28	3	23	272	427280	0	0	0	1566	0	1	11	0	0	3	8170	0	2	13
chr15	33565796	33565823	4	7	Human_STR_459131	GTTT	0	33565809.5	37357.5	0	0	2	37357.5	0	0	2	951.5	1	21	273	424385.5	0	0	0	1328.5	0	3	11	0	0	3	5275.5	0	2	13
chr15	33570592	33570604	2	6.5	Human_STR_459132	AT	0	33570598	32569	0	0	2	32569	0	0	2	684	1	20	277	419597	0	0	0	4719	0	3	11	0	0	3	487	1	2	13
chr15	33573696	33573710	4	3.75	Human_STR_459133	ATTT	0	33573703	29464	0	0	2	29464	0	0	2	2030	0	20	279	416492	0	0	0	1614	0	3	11	0	0	3	1698	0	2	13
chr15	33573869	33573879	1	11	Human_STR_459134	T	0	33573874	29293	0	0	2	29293	0	0	2	1859	0	21	279	416321	0	0	0	1443	0	3	11	0	0	3	1869	0	2	13
chr15	33575293	33575334	5	8.4	Human_STR_459135	CTTTT	0	33575313.5	27853.5	0	0	2	27853.5	0	0	2	419.5	3	22	279	414881.5	0	0	0	3.5	2	2	11	0	0	3	3308.5	0	2	13
chr15	33576630	33576648	1	19	Human_STR_459136	T	0	33576639	26528	0	0	2	26528	0	0	2	243	6	25	281	413556	0	0	0	1133	0	2	11	0	0	3	4634	0	2	13
chr15	33577411	33577429	6	3.16667	Human_STR_459137	GTTTTT	0	33577420	25747	0	0	2	25747	0	0	2	26	3	24	280	412775	0	0	0	1914	0	2	11	0	0	3	5415	0	2	13
chr15	33578441	33578473	2	16.5	Human_STR_459138	GT/AT	0	33578457	24710	0	0	2	24710	0	0	2	1011	0	25	280	411738	0	0	0	2951	0	2	11	0	0	3	6452	0	2	13
chr15	33579016	33579036	1	21	Human_STR_459139	A	0	33579026	24141	0	0	2	24141	0	0	2	1580	0	31	283	411169	0	0	0	3520	0	2	11	0	0	3	7021	0	2	13
chr15	33579362	33579388	6	4.5	Human_STR_459140	AAAAAT	0	33579375	23792	0	0	2	23792	0	0	2	1869	0	31	283	410820	0	0	0	3869	0	2	11	0	0	3	7370	0	2	13
chr15	33583512	33583557	4	11.5	Human_STR_459141	ATGG	0	33583534.5	19632.5	0	0	2	19632.5	0	0	2	50.5	3	44	285	406660.5	0	0	0	8028.5	0	2	10	0	0	3	7370.5	0	1	13
chr15	33588126	33588154	1	29	Human_STR_459142	A	0	33588140	15027	0	0	1	15027	0	0	1	178	12	42	290	402055	0	0	0	8935	0	1	9	0	0	3	2765	0	1	11
chr15	33589194	33589223	2	15	Human_STR_459143	AC	0	33589208.5	13958.5	0	0	1	13958.5	0	0	1	178.5	17	47	293	400986.5	0	0	0	7866.5	0	1	9	0	0	3	1696.5	0	1	11
chr15	33590556	33590570	3	5	Human_STR_459144	ACT	0	33590563	12604	0	0	1	12604	0	0	1	53	10	50	298	399632	0	0	0	6512	0	1	9	0	0	3	342	1	1	11
chr15	33591181	33591199	4	4.75	Human_STR_459145	CTTT	0	33591190	11977	0	0	1	11977	0	0	1	122	7	50	298	399005	0	0	0	5885	0	1	9	0	0	3	285	1	1	11
chr15	33591516	33591540	4	6.25	Human_STR_459146	AATG	0	33591528	11639	0	0	1	11639	0	0	1	274	6	50	298	398667	0	0	0	5547	0	1	9	0	0	3	623	1	1	11
chr15	33592102	33592120	4	4.75	Human_STR_459147	GTTT	0	33592111	11056	0	0	1	11056	0	0	1	211	4	51	297	398084	0	0	0	4964	0	1	9	0	0	3	1206	0	1	11
chr15	33594012	33594029	1	18	Human_STR_459148	A	0	33594020.5	9146.5	0	1	1	9146.5	0	1	1	185.5	1	48	303	396174.5	0	0	0	3054.5	0	1	8	0	0	3	3115.5	0	2	10
chr15	33594411	33594439	5	5.8	Human_STR_459149	GTTTT	0	33594425	8742	0	1	1	8742	0	1	1	219	1	48	303	395770	0	0	0	2650	0	1	7	0	0	2	3520	0	2	10
chr15	33595723	33595746	3	8	Human_STR_459150	GTT	0	33595734.5	7432.5	0	1	1	7432.5	0	1	1	108.5	2	45	304	394460.5	0	0	0	1340.5	0	1	7	0	0	2	4829.5	0	2	10
chr15	33598173	33598194	6	3.66667	Human_STR_459151	AAGAGG	0	33598183.5	4983.5	0	1	1	4983.5	0	1	1	217.5	5	41	310	392011.5	0	0	0	1108.5	0	1	7	0	0	2	4461.5	0	2	10
chr15	33598657	33598671	1	15	Human_STR_459152	T	0	33598664	4503	0	1	1	4503	0	1	1	128	6	35	310	391531	0	0	0	1589	0	1	7	0	0	2	3981	0	2	10
chr15	33600954	33600994	2	20.5	Human_STR_459153	AC	0	33600974	2193	0	1	1	2193	0	1	1	334	4	24	310	389221	0	0	0	3899	0	1	7	0	0	2	1671	0	1	10
chr15	33601159	33601174	1	16	Human_STR_459154	T	0	33601166.5	2000.5	0	1	1	2000.5	0	1	1	141.5	3	23	310	389028.5	0	0	0	4091.5	0	1	7	0	0	2	1478.5	0	1	10
chr15	33602511	33602696	2	93	Human_STR_459155	CT/AC	0	33602603.5	563.5	1	1	1	563.5	1	1	1	241.5	2	20	309	387591.5	0	0	0	5528.5	0	1	7	0	0	2	41.5	1	1	10
chr15	33607131	33607152	1	22	Human_STR_459156	A	0	33607141.5	3974.5	0	1	1	0	1	1	1	1841.5	0	22	310	383053.5	0	0	0	10066.5	0	0	6	0	0	1	4496.5	0	1	9
chr15	33617801	33617869	5	13.8	Human_STR_459157	CTTTT	0	33617835	14668	0	0	1	0	1	1	1	67	8	24	320	372360	0	0	0	20760	0	0	6	0	0	1	15190	0	0	9
chr15	33619208	33619219	1	12	Human_STR_459158	A	0	33619213.5	16046.5	0	0	1	0	1	1	1	14.5	5	25	320	370981.5	0	0	0	22138.5	0	0	6	0	0	1	16568.5	0	0	8
chr15	33623232	33623266	4	8.75	Human_STR_459159	GTTT/GGTT	0	33623249	20082	0	0	1	0	1	1	1	477	1	25	317	366946	0	0	0	26174	0	0	7	0	0	1	20604	0	0	8
chr15	33624218	33624238	4	5.25	Human_STR_459160	AAGG	0	33624228	21061	0	0	1	0	1	1	1	288	1	25	316	365967	0	0	0	27153	0	0	7	0	0	1	21583	0	0	8
chr15	33625268	33625290	1	23	Human_STR_459161	A	0	33625279	22112	0	0	1	0	1	1	1	763	1	25	316	364916	0	0	0	28204	0	0	7	0	0	1	22634	0	0	8
chr15	33627034	33627045	1	12	Human_STR_459162	A	0	33627039.5	23872.5	0	0	1	0	1	1	1	1799.5	0	22	320	363155.5	0	0	0	29964.5	0	0	7	0	0	1	24394.5	0	0	8
chr15	33627924	33627937	1	14	Human_STR_459163	A	0	33627930.5	24763.5	0	0	1	0	1	1	1	908.5	1	18	320	362264.5	0	0	0	30855.5	0	0	7	0	0	1	25285.5	0	0	8
chr15	33627991	33628021	4	7.75	Human_STR_459164	ATTT	0	33628006	24839	0	0	1	0	1	1	1	833	1	18	320	362189	0	0	0	30931	0	0	7	0	0	1	25361	0	0	8
chr15	33629258	33629283	1	26	Human_STR_459165	A	0	33629270.5	26103.5	0	0	1	0	1	1	1	431.5	1	19	317	360924.5	0	0	0	32195.5	0	0	6	0	0	0	26625.5	0	0	8
chr15	33630136	33630163	1	28	Human_STR_459166	T	0	33630149.5	26982.5	0	0	1	0	1	1	1	850.5	1	20	317	360045.5	0	0	0	33074.5	0	0	6	0	0	0	27504.5	0	0	8
chr15	33632090	33632105	1	16	Human_STR_459167	A	0	33632097.5	28930.5	0	0	1	0	1	1	1	540.5	2	16	319	358097.5	0	0	0	35022.5	0	0	6	0	0	0	29452.5	0	0	8
chr15	33633240	33633258	5	3.8	Human_STR_459168	GTTTT	0	33633249	30082	0	0	1	0	1	1	1	611	1	15	324	356946	0	0	0	36174	0	0	6	0	0	0	30604	0	0	8
chr15	33633577	33633598	3	7.33333	Human_STR_459169	CTG	0	33633587.5	30420.5	0	0	1	0	1	1	1	949.5	1	15	324	356607.5	0	0	0	36512.5	0	0	6	0	0	0	30942.5	0	0	8
chr15	33634049	33634059	1	11	Human_STR_459170	A	0	33634054	30887	0	0	1	0	1	1	1	1416	0	15	323	356141	0	0	0	36979	0	0	6	0	0	0	31409	0	0	8
chr15	33636694	33636705	2	6	Human_STR_459171	AT	0	33636699.5	33532.5	0	0	1	0	1	1	1	182.5	3	19	323	353495.5	0	0	0	39624.5	0	0	6	0	0	0	34054.5	0	0	5
chr15	33637284	33637312	5	5.8	Human_STR_459172	CTTTT	0	33637298	34131	0	0	1	0	1	1	1	38	2	21	321	352897	0	0	0	40223	0	0	6	0	0	0	34653	0	0	5
chr15	33637549	33637564	3	5.33333	Human_STR_459173	ATT	0	33637556.5	34389.5	0	0	1	0	1	1	1	296.5	3	21	320	352638.5	0	0	0	40481.5	0	0	6	0	0	0	34911.5	0	0	5
chr15	33639652	33639665	1	14	Human_STR_459174	T	0	33639658.5	36491.5	0	0	1	0	1	1	1	308.5	4	30	319	350536.5	0	0	0	42583.5	0	0	6	0	0	0	37013.5	0	0	5
chr15	33640149	33640160	1	12	Human_STR_459175	T	0	33640154.5	36987.5	0	0	1	0	1	1	1	187.5	2	30	319	350040.5	0	0	0	43079.5	0	0	5	0	0	0	37509.5	0	0	5
chr15	33640668	33640691	4	6	Human_STR_459176	ATTT	0	33640679.5	37512.5	0	0	1	0	1	1	1	317.5	2	32	316	349515.5	0	0	0	43604.5	0	0	5	0	0	0	38034.5	0	0	5
chr15	33640983	33640994	1	12	Human_STR_459177	A	0	33640988.5	37821.5	0	0	1	0	1	1	1	626.5	1	32	317	349206.5	0	0	0	43913.5	0	0	5	0	0	0	38343.5	0	0	5
chr15	33641308	33641326	1	19	Human_STR_459178	T	0	33641317	38150	0	0	1	0	1	1	1	955	1	34	317	348878	0	0	0	44242	0	0	5	0	0	0	38672	0	0	5
chr15	33641795	33641806	1	12	Human_STR_459179	T	0	33641800.5	38633.5	0	0	1	0	1	1	1	1438.5	0	33	318	348394.5	0	0	0	44725.5	0	0	5	0	0	0	39155.5	0	0	5
chr15	33647384	33647401	1	18	Human_STR_459180	A	0	33647392.5	44225.5	0	0	1	0	1	1	1	165.5	8	36	311	342802.5	0	0	0	50317.5	0	0	5	0	0	0	44747.5	0	0	7
chr15	33650857	33650874	1	18	Human_STR_459181	A	0	33650865.5	47698.5	0	0	1	0	1	1	1	145.5	5	34	311	339329.5	0	0	0	53790.5	0	0	5	0	0	0	48220.5	0	0	8
chr15	33651795	33651836	4	10.5	Human_STR_459182	ATTT	0	33651815.5	48648.5	0	0	1	0	1	1	1	500.5	3	38	311	338379.5	0	0	0	54740.5	0	0	5	0	0	0	49170.5	0	0	8
chr15	33654599	33654669	3	23.6667	Human_STR_459183	ATC	0	33654634	51467	0	0	1	0	1	1	1	97	2	40	310	335561	0	0	0	57559	0	0	5	0	0	0	51989	0	0	9
chr15	33660397	33660415	3	6.33333	Human_STR_459184	AAC	0	33660406	57239	0	0	1	0	1	1	1	1	9	30	312	329789	0	0	0	60319	0	0	6	0	0	1	57014	0	0	9
chr15	33660540	33660564	1	25	Human_STR_459185	T	0	33660552	57385	0	0	1	0	1	1	1	100	9	29	312	329643	0	0	0	60173	0	0	6	0	0	1	56868	0	0	9
chr15	33661773	33661859	4	21.75	Human_STR_459186	ATCT/CTGT/CTGT/ATCC	0	33661816	58649	0	0	1	0	1	1	1	361	5	30	311	328379	0	0	0	58909	0	0	6	0	0	1	55604	0	0	9
chr15	33664560	33664584	1	25	Human_STR_459187	T	0	33664572	61405	0	0	1	0	1	1	1	415	3	29	310	325623	0	0	0	56153	0	0	5	0	0	1	52848	0	0	9
chr15	33665821	33665838	4	4.5	Human_STR_459188	GTTT	0	33665829.5	62662.5	0	0	1	0	1	1	1	76.5	3	29	313	324365.5	0	0	0	54895.5	0	0	5	0	0	1	51590.5	0	0	9
chr15	33666561	33666600	2	20	Human_STR_459189	GT	0	33666580.5	63413.5	0	0	1	0	1	1	1	674.5	1	30	314	323614.5	0	0	0	54144.5	0	0	5	0	0	1	50839.5	0	0	9
chr15	33667484	33667510	6	4.5	Human_STR_459190	ATTGTT	0	33667497	64330	0	0	1	0	1	1	1	171	1	28	315	322698	0	0	0	53228	0	0	5	0	0	1	49923	0	0	9
chr15	33671166	33671177	1	12	Human_STR_459191	A	0	33671171.5	68004.5	0	0	1	0	1	1	1	331.5	5	30	322	319023.5	0	0	0	49553.5	0	0	5	0	0	1	46248.5	0	0	8
chr15	33671839	33671909	2	35.5	Human_STR_459192	GT/CT/AT	0	33671874	68707	0	0	1	0	1	1	1	256	3	30	322	318321	0	0	0	48851	0	0	5	0	0	1	45546	0	0	8
chr15	33674521	33674542	1	22	Human_STR_459193	T	0	33674531.5	71364.5	0	0	1	0	1	1	1	497.5	1	30	327	315663.5	0	0	0	46193.5	0	0	5	0	0	1	42888.5	0	0	7
chr15	33676659	33676700	5	8.4	Human_STR_459194	ATATT	0	33676679.5	73512.5	0	0	1	0	1	1	1	406.5	1	34	329	313515.5	0	0	0	44045.5	0	0	3	0	0	1	40740.5	0	0	7
chr15	33676781	33676823	2	21.5	Human_STR_459195	AT/AC	0	33676802	73635	0	0	1	0	1	1	1	529	2	35	330	313393	0	0	0	43923	0	0	3	0	0	1	40618	0	0	7
chr15	33677737	33677751	4	3.75	Human_STR_459196	AAAC	0	33677744	74577	0	0	1	0	1	1	1	14	4	37	330	312451	0	0	0	42981	0	0	3	0	0	1	39676	0	0	7
chr15	33677881	33677919	5	7.8	Human_STR_459197	CTTTT	0	33677900	74733	0	0	1	0	1	1	1	170	6	38	330	312295	0	0	0	42825	0	0	3	0	0	1	39520	0	0	7
chr15	33679052	33679067	1	16	Human_STR_459198	T	0	33679059.5	75892.5	0	0	1	0	1	1	1	49.5	8	43	334	311135.5	0	0	0	41665.5	0	0	3	0	0	1	38360.5	0	0	7
chr15	33680119	33680145	4	6.75	Human_STR_459199	AAAG	0	33680132	76965	0	0	1	0	1	1	1	210	3	44	337	310063	0	0	0	40593	0	0	3	0	0	1	37288	0	0	7
chr15	33682468	33682494	4	6.75	Human_STR_459200	GTTT	0	33682481	79314	0	0	1	0	1	1	1	386	4	44	337	307714	0	0	0	38244	0	0	3	0	0	1	34939	0	0	7
chr15	33683827	33683843	1	17	Human_STR_459201	A	0	33683835	80668	0	0	1	0	1	1	1	843	1	51	335	306360	0	0	0	36890	0	0	3	0	0	1	33585	0	0	7
chr15	33684401	33684416	1	16	Human_STR_459202	A	0	33684408.5	81241.5	0	0	1	0	1	1	1	269.5	1	50	335	305786.5	0	0	0	36316.5	0	0	3	0	0	1	33011.5	0	0	7
chr15	33696791	33696804	1	14	Human_STR_459203	T	0	33696797.5	93630.5	0	0	1	0	1	1	1	10.5	5	42	317	293397.5	0	0	0	23927.5	0	0	3	0	0	1	20622.5	0	0	6
chr15	33700213	33700224	1	12	Human_STR_459204	T	0	33700218.5	97051.5	0	0	1	0	1	1	1	263.5	2	32	313	289976.5	0	0	0	20506.5	0	0	2	0	0	1	17201.5	0	0	6
chr15	33701484	33701505	4	5.5	Human_STR_459205	AAAT	0	33701494.5	98327.5	0	0	1	0	1	1	1	726.5	1	28	313	288700.5	0	0	0	19230.5	0	0	3	0	0	1	15925.5	0	0	6
chr15	33701549	33701569	1	21	Human_STR_459206	A	0	33701559	98392	0	0	1	0	1	1	1	662	1	28	313	288636	0	0	0	19166	0	0	3	0	0	1	15861	0	0	6
chr15	33707706	33707718	1	13	Human_STR_459207	A	0	33707712	104545	0	0	0	0	1	1	1	758	1	25	316	282483	0	0	0	13013	0	0	3	0	0	1	9708	0	1	5
chr15	33710531	33710542	1	12	Human_STR_459208	T	0	33710536.5	107369.5	0	0	0	0	1	1	1	12.5	2	23	317	279658.5	0	0	0	10188.5	0	0	3	0	0	1	6883.5	0	1	5
chr15	33711679	33711698	4	5	Human_STR_459209	CCTT	0	33711688.5	108521.5	0	0	0	0	1	1	1	268.5	3	28	315	278506.5	0	0	0	9036.5	0	1	3	0	0	1	5731.5	0	1	5
chr15	33714846	33714863	2	9	Human_STR_459210	AG	0	33714854.5	111687.5	0	0	0	0	1	1	1	33.5	5	26	322	275340.5	0	0	0	5870.5	0	1	3	0	0	1	2565.5	0	1	5
chr15	33717839	33717860	1	22	Human_STR_459211	T	0	33717849.5	114682.5	0	0	0	0	1	1	1	654.5	2	27	314	272345.5	0	0	0	2875.5	0	1	3	0	0	1	429.5	1	1	5
chr15	33724789	33724820	1	32	Human_STR_459212	T	0	33724804.5	121637.5	0	0	0	0	1	1	1	338.5	2	24	315	265390.5	0	0	0	4079.5	0	1	3	0	0	1	7384.5	0	1	5
chr15	33724870	33724898	2	14.5	Human_STR_459213	GT	0	33724884	121717	0	0	0	0	1	1	1	259	2	23	315	265311	0	0	0	4159	0	1	3	0	0	1	7464	0	1	5
chr15	33727661	33727678	2	9	Human_STR_459214	GT	0	33727669.5	124502.5	0	0	0	0	1	1	1	725.5	1	26	317	262525.5	0	0	0	6944.5	0	1	3	0	0	1	10249.5	0	0	5
chr15	33728703	33728719	1	17	Human_STR_459215	T	0	33728711	125544	0	0	0	0	1	1	1	1767	0	25	317	261484	0	0	0	7986	0	1	3	0	0	1	11291	0	0	5
chr15	33729303	33729357	2	27.5	Human_STR_459216	AG/GT	0	33729330	126163	0	0	0	0	1	1	1	1930	0	25	319	260865	0	0	0	8605	0	1	3	0	0	1	11910	0	0	5
chr15	33735460	33735475	1	16	Human_STR_459217	A	0	33735467.5	132300.5	0	0	0	0	1	1	1	352.5	3	27	323	254727.5	0	0	0	14742.5	0	0	4	0	0	1	8217.5	0	1	5
chr15	33737104	33737116	1	13	Human_STR_459218	A	0	33737110	133943	0	0	0	0	1	1	1	428	1	26	323	253085	0	0	0	16385	0	0	4	0	0	1	6575	0	2	5
chr15	33737866	33737915	2	25	Human_STR_459219	AC	0	33737890.5	134723.5	0	0	0	0	1	1	1	395.5	1	27	323	252304.5	0	0	0	17165.5	0	0	4	0	0	1	5794.5	0	2	5
chr15	33742289	33742312	1	24	Human_STR_459220	A	0	33742300.5	139133.5	0	0	0	0	1	1	1	25.5	3	35	329	247894.5	0	0	0	15438.5	0	0	5	0	0	1	1384.5	0	3	5
chr15	33742805	33742817	1	13	Human_STR_459221	T	0	33742811	139644	0	0	0	0	1	1	1	536	3	34	329	247384	0	0	0	14928	0	0	5	0	0	1	874	1	4	5
chr15	33743670	33743680	1	11	Human_STR_459222	A	0	33743675	140508	0	0	0	0	1	1	1	252	1	32	334	246520	0	0	0	14064	0	0	5	0	0	1	10	1	4	5
chr15	33753142	33753163	1	22	Human_STR_459223	T	0	33753152.5	149985.5	0	0	0	0	1	1	1	78.5	2	32	334	237042.5	0	0	0	4586.5	0	1	6	0	1	2	692.5	1	4	5
chr15	33755365	33755377	1	13	Human_STR_459224	A	0	33755371	152204	0	0	0	0	1	1	1	291	5	33	334	234824	0	0	0	2368	0	1	6	0	1	2	2911	0	3	5
chr15	33756933	33756944	2	6	Human_STR_459225	GT	0	33756938.5	153771.5	0	0	0	0	1	1	1	900.5	1	34	342	233256.5	0	0	0	800.5	1	1	6	1	1	2	4478.5	0	2	5
chr15	33757304	33757315	2	6	Human_STR_459226	GT	0	33757309.5	154142.5	0	0	0	0	1	1	1	529.5	1	33	343	232885.5	0	0	0	429.5	1	1	6	1	1	2	4849.5	0	2	5
chr15	33757469	33757505	6	6.16667	Human_STR_459227	ATATCT	0	33757487	154320	0	0	0	0	1	1	1	352	1	34	345	232708	0	0	0	252	1	1	6	1	1	2	5027	0	2	5
chr15	33760047	33760063	4	4.25	Human_STR_459228	ATTT	0	33760055	156888	0	0	0	0	1	1	1	60	3	37	350	230140	0	0	0	2316	0	1	6	0	1	2	7595	0	2	5
chr15	33762665	33762676	1	12	Human_STR_459229	A	0	33762670.5	159503.5	0	0	0	0	1	1	1	507.5	2	40	348	227524.5	0	0	0	4931.5	0	1	6	0	1	2	10210.5	0	0	5
chr15	33763796	33763813	1	18	Human_STR_459230	A	0	33763804.5	160637.5	0	0	0	0	1	1	1	333.5	3	40	348	226390.5	0	0	0	6065.5	0	1	6	0	1	2	11344.5	0	0	5
chr15	33766428	33766446	4	4.75	Human_STR_459231	ATGG	0	33766437	163270	0	0	0	0	1	1	1	352	5	39	355	223758	0	0	0	8698	0	1	6	0	1	2	13977	0	0	5
chr15	33766474	33766492	4	4.75	Human_STR_459232	AGTG	0	33766483	163316	0	0	0	0	1	1	1	325	5	39	355	223712	0	0	0	8744	0	1	6	0	1	2	14023	0	0	5
chr15	33767244	33767275	5	6.4	Human_STR_459233	GTTTT	0	33767259.5	164092.5	0	0	0	0	1	1	1	145.5	4	41	359	222935.5	0	0	0	9520.5	0	1	6	0	1	2	14799.5	0	0	5
chr15	33769777	33769794	1	18	Human_STR_459234	A	0	33769785.5	166618.5	0	0	0	0	1	1	1	273.5	8	45	358	220409.5	0	0	0	12046.5	0	0	6	0	0	2	17325.5	0	0	5
chr15	33770079	33770107	1	29	Human_STR_459235	A	0	33770093	166926	0	0	0	0	1	1	1	27	7	45	359	220102	0	0	0	12354	0	0	6	0	0	2	17633	0	0	5
chr15	33771629	33771640	1	12	Human_STR_459236	A	0	33771634.5	168467.5	0	0	0	0	1	1	1	707.5	4	46	356	218560.5	0	0	0	13895.5	0	0	6	0	0	2	19174.5	0	0	5
chr15	33771688	33771703	1	16	Human_STR_459237	T	0	33771695.5	168528.5	0	0	0	0	1	1	1	646.5	4	46	356	218499.5	0	0	0	13956.5	0	0	6	0	0	2	19235.5	0	0	5
chr15	33773991	33774010	1	20	Human_STR_459238	T	0	33774000.5	170833.5	0	0	0	0	1	1	1	419.5	2	46	363	216194.5	0	0	0	16261.5	0	0	6	0	0	2	21540.5	0	0	5
chr15	33774607	33774636	3	10	Human_STR_459239	GTT	0	33774621.5	171454.5	0	0	0	0	1	1	1	482.5	2	44	364	215573.5	0	0	0	16882.5	0	0	6	0	0	2	22161.5	0	0	5
chr15	33779403	33779414	1	12	Human_STR_459240	A	0	33779408.5	176241.5	0	0	0	0	1	1	1	81.5	4	40	372	210786.5	0	0	0	21339.5	0	0	6	0	0	2	26948.5	0	0	5
chr15	33780651	33780666	1	16	Human_STR_459241	T	0	33780658.5	177491.5	0	0	0	0	1	1	1	541.5	3	35	374	209536.5	0	0	0	20089.5	0	0	6	0	0	2	28198.5	0	0	6
chr15	33781051	33781077	4	6.75	Human_STR_459242	AAAC	0	33781064	177897	0	0	0	0	1	1	1	258	2	34	375	209131	0	0	0	19684	0	0	6	0	0	2	28604	0	0	6
chr15	33782946	33782960	1	15	Human_STR_459243	A	0	33782953	179786	0	0	0	0	1	1	1	257	2	34	377	207242	0	0	0	17795	0	0	6	0	0	2	30493	0	0	6
chr15	33784666	33784677	1	12	Human_STR_459244	A	0	33784671.5	181504.5	0	0	0	0	1	1	1	810.5	1	35	381	205523.5	0	0	0	16076.5	0	0	6	0	0	2	32211.5	0	0	6
chr15	33786127	33786152	3	8.66667	Human_STR_459245	ATG	0	33786139.5	182972.5	0	0	0	0	1	1	1	318.5	4	34	381	204055.5	0	0	0	14608.5	0	0	6	0	0	2	33679.5	0	0	6
chr15	33786304	33786314	1	11	Human_STR_459246	T	0	33786309	183142	0	0	0	0	1	1	1	214	4	32	381	203886	0	0	0	14439	0	0	6	0	0	2	33849	0	0	6
chr15	33800850	33800869	5	4	Human_STR_459247	AAAAC	0	33800859.5	197692.5	0	0	0	0	1	1	1	42.5	2	21	377	189335.5	0	0	0	111.5	1	1	6	0	0	2	48399.5	0	0	6
chr15	33802795	33802810	1	16	Human_STR_459248	T	0	33802802.5	199635.5	0	0	0	0	1	1	1	312.5	2	20	376	187392.5	0	0	0	2054.5	0	1	6	0	0	2	50342.5	0	0	6
chr15	33803531	33803552	1	22	Human_STR_459249	A	0	33803541.5	200374.5	0	0	0	0	1	1	1	756.5	1	23	376	186653.5	0	0	0	2793.5	0	1	6	0	0	2	51081.5	0	0	6
chr15	33803808	33803819	1	12	Human_STR_459250	A	0	33803813.5	200646.5	0	0	0	0	1	1	1	484.5	1	24	376	186381.5	0	0	0	3065.5	0	1	6	0	0	2	51353.5	0	0	6
chr15	33806814	33806826	1	13	Human_STR_459251	T	0	33806820	203653	0	0	0	0	1	1	1	199	1	20	376	183375	0	0	0	6072	0	1	8	0	0	2	54360	0	0	6
chr15	33807205	33807215	1	11	Human_STR_459252	A	0	33807210	204043	0	0	0	0	1	1	1	589	1	21	376	182985	0	0	0	6462	0	1	8	0	0	2	54750	0	0	6
chr15	33808094	33808105	2	6	Human_STR_459253	GT	0	33808099.5	204932.5	0	0	0	0	1	1	1	1478.5	0	19	381	182095.5	0	0	0	7351.5	0	1	8	0	0	2	55639.5	0	0	6
chr15	33808543	33808556	1	14	Human_STR_459254	T	0	33808549.5	205382.5	0	0	0	0	1	1	1	1617.5	0	21	384	181645.5	0	0	0	7801.5	0	1	8	0	0	2	56089.5	0	0	6
chr15	33809185	33809206	3	7.33333	Human_STR_459255	ATT	0	33809195.5	206028.5	0	0	0	0	1	1	1	971.5	1	20	387	180999.5	0	0	0	8447.5	0	1	8	0	0	2	56735.5	0	0	6
chr15	33811827	33811838	1	12	Human_STR_459256	T	0	33811832.5	208665.5	0	0	0	0	1	1	1	675.5	3	21	391	178362.5	0	0	0	11084.5	0	0	8	0	0	2	59372.5	0	0	6
chr15	33814294	33814314	1	21	Human_STR_459257	A	0	33814304	211137	0	0	0	0	1	1	1	296	2	24	392	175891	0	0	0	13556	0	0	8	0	0	2	61844	0	0	6
chr15	33814464	33814477	1	14	Human_STR_459258	A	0	33814470.5	211303.5	0	0	0	0	1	1	1	129.5	2	25	392	175724.5	0	0	0	13722.5	0	0	8	0	0	2	62010.5	0	0	6
chr15	33816321	33816338	2	9	Human_STR_459259	AC	0	33816329.5	213162.5	0	0	0	0	1	1	1	664.5	1	25	393	173865.5	0	0	0	13112.5	0	0	8	0	0	2	63655.5	0	0	6
chr15	33818844	33818855	1	12	Human_STR_459260	T	0	33818849.5	215682.5	0	0	0	0	1	1	1	509.5	2	27	396	171345.5	0	0	0	10592.5	0	0	8	0	0	2	61135.5	0	0	5
chr15	33819473	33819493	5	4.2	Human_STR_459261	AAAAT	0	33819483	216316	0	0	0	0	1	1	1	854	1	28	396	170712	0	0	0	9959	0	1	8	0	0	2	60502	0	0	5
chr15	33819788	33819802	1	15	Human_STR_459262	A	0	33819795	216628	0	0	0	0	1	1	1	542	1	28	397	170400	0	0	0	9647	0	1	8	0	0	2	60190	0	0	5
chr15	33823834	33823849	2	8	Human_STR_459263	AT	0	33823841.5	220674.5	0	0	0	0	1	1	1	298.5	7	26	401	166353.5	0	0	0	5600.5	0	1	7	0	0	2	56143.5	0	0	5
chr15	33825322	33825336	3	5	Human_STR_459264	AAT	0	33825329	222162	0	0	0	0	1	1	1	800	3	26	403	164866	0	0	0	4113	0	1	7	0	0	2	54656	0	0	5
chr15	33829571	33829590	4	5	Human_STR_459265	GTTT	0	33829580.5	226413.5	0	0	0	0	1	1	1	331.5	5	30	406	160614.5	0	0	0	138.5	1	2	7	0	0	2	50404.5	0	0	5
chr15	33830175	33830204	5	6	Human_STR_459266	CTTTT	0	33830189.5	227022.5	0	0	0	0	1	1	1	135.5	5	33	407	160005.5	0	0	0	747.5	1	2	7	0	0	2	49795.5	0	0	5
chr15	33830604	33830618	4	3.75	Human_STR_459267	AGGG	0	33830611	227444	0	0	0	0	1	1	1	203	4	34	407	159584	0	0	0	1169	0	2	7	0	0	2	49374	0	0	5
chr15	33831185	33831201	4	4.25	Human_STR_459268	ATTT	0	33831193	228026	0	0	0	0	1	1	1	79	3	35	408	159002	0	0	0	1751	0	2	7	0	0	2	48792	0	0	5
chr15	33840158	33840169	2	6	Human_STR_459269	AG	0	33840163.5	236996.5	0	0	0	0	1	1	1	139.5	8	46	407	150031.5	0	0	0	1752.5	0	2	7	0	1	2	39821.5	0	0	5
chr15	33840565	33840579	2	7.5	Human_STR_459270	AC	0	33840572	237405	0	0	0	0	1	1	1	159	6	46	406	149623	0	0	0	2161	0	2	7	0	1	2	39413	0	0	5
chr15	33846493	33846513	1	21	Human_STR_459271	T	0	33846503	243336	0	0	0	0	1	1	1	184	4	55	402	143692	0	0	0	876	1	2	7	1	1	2	33482	0	0	3
chr15	33853919	33853939	3	7	Human_STR_459272	AAC	0	33853929	250762	0	0	0	0	1	1	1	597	5	55	400	136266	0	0	0	6550	0	1	9	0	1	2	26056	0	0	1
chr15	33854101	33854118	1	18	Human_STR_459273	A	0	33854109.5	250942.5	0	0	0	0	1	1	1	626.5	4	55	401	136085.5	0	0	0	6730.5	0	1	10	0	1	2	25875.5	0	0	1
chr15	33860670	33860686	1	17	Human_STR_459274	T	0	33860678	257511	0	0	0	0	1	1	1	287	5	53	397	129517	0	0	0	13299	0	0	10	0	0	1	19307	0	0	1
chr15	33861222	33861250	2	14.5	Human_STR_459275	GT	0	33861236	258069	0	0	0	0	1	1	1	56	4	53	398	128959	0	0	0	13857	0	0	10	0	0	1	18749	0	0	1
chr15	33865178	33865212	5	7	Human_STR_459276	AAAAT	0	33865195	262028	0	0	0	0	1	1	1	38	7	58	400	125000	0	0	0	17816	0	0	10	0	0	1	14790	0	0	1
chr15	33868036	33868047	1	12	Human_STR_459277	A	0	33868041.5	264874.5	0	0	0	0	1	1	1	1041.5	0	57	399	122153.5	0	0	0	20662.5	0	0	10	0	0	1	11943.5	0	0	1
chr15	33870967	33870995	1	29	Human_STR_459278	A	0	33870981	267814	0	0	0	0	1	1	1	505	3	58	391	119214	0	0	0	23602	0	0	10	0	0	1	9004	0	1	1
chr15	33876254	33876276	4	5.75	Human_STR_459279	AAAC	0	33876265	273098	0	0	0	0	1	1	1	183	7	61	388	113930	0	0	0	28886	0	0	10	0	0	1	3720	0	1	2
chr15	33876428	33876444	1	17	Human_STR_459280	A	0	33876436	273269	0	0	0	0	1	1	1	12	7	58	388	113759	0	0	0	28973	0	0	10	0	0	1	3549	0	1	2
chr15	33881016	33881030	2	7.5	Human_STR_459281	GT	0	33881023	277856	0	0	0	0	1	1	1	294	5	58	377	109172	0	0	0	24386	0	0	10	0	0	1	1038	0	1	2
chr15	33882842	33882852	1	11	Human_STR_459282	T	0	33882847	279680	0	0	0	0	1	1	1	38	7	58	375	107348	0	0	0	22562	0	0	10	0	0	1	2862	0	1	2
chr15	33888697	33888707	1	11	Human_STR_459283	G	0	33888702	285535	0	0	0	0	1	1	1	114	6	55	381	101493	0	0	0	16707	0	0	10	0	0	1	8717	0	1	2
chr15	33888722	33888736	4	3.75	Human_STR_459284	ATTT	0	33888729	285562	0	0	0	0	1	1	1	141	6	55	381	101466	0	0	0	16680	0	0	10	0	0	1	8744	0	1	2
chr15	33889820	33889833	1	14	Human_STR_459285	A	0	33889826.5	286659.5	0	0	0	0	1	1	1	714.5	2	52	381	100368.5	0	0	0	15582.5	0	0	10	0	0	1	9841.5	0	1	2
chr15	33890110	33890120	1	11	Human_STR_459286	T	0	33890115	286948	0	0	0	0	1	1	1	426	2	52	382	100080	0	0	0	15294	0	0	10	0	0	1	10130	0	0	2
chr15	33890387	33890399	1	13	Human_STR_459287	A	0	33890393	287226	0	0	0	0	1	1	1	148	2	51	382	99802	0	0	1	15016	0	0	10	0	0	1	10408	0	0	2
chr15	33890448	33890463	1	16	Human_STR_459288	A	0	33890455.5	287288.5	0	0	0	0	1	1	1	85.5	3	50	382	99739.5	0	0	1	14953.5	0	0	10	0	0	1	10470.5	0	0	2
chr15	33890835	33890846	1	12	Human_STR_459289	A	0	33890840.5	287673.5	0	0	0	0	1	1	1	191.5	3	50	385	99354.5	0	0	1	14568.5	0	0	11	0	0	1	10855.5	0	0	2
chr15	33890954	33890964	1	11	Human_STR_459290	A	0	33890959	287792	0	0	0	0	1	1	1	310	3	50	385	99236	0	0	1	14450	0	0	11	0	0	1	10974	0	0	2
chr15	33894935	33894963	1	29	Human_STR_459291	T	0	33894949	291782	0	0	0	0	1	1	1	424	2	40	391	95246	0	0	1	10460	0	0	11	0	0	1	14964	0	0	2
chr15	33903758	33903772	1	15	Human_STR_459292	A	0	33903765	300598	0	0	0	0	1	1	1	1210	0	47	399	86430	0	0	1	1644	0	2	10	0	1	1	23780	0	0	2
chr15	33904556	33904579	4	6	Human_STR_459293	GTTT	0	33904567.5	301400.5	0	0	0	0	1	1	1	841.5	1	47	398	85627.5	0	0	1	841.5	1	2	10	0	1	1	24582.5	0	0	2
chr15	33936372	33936388	4	4.25	Human_STR_459294	AAAG	0	33936380	324317	0	0	0	0	1	1	1	498	1	27	432	53815	0	0	1	16709	0	0	11	0	0	1	35000	0	0	5
chr15	33937042	33937058	1	17	Human_STR_459295	T	0	33937050	323647	0	0	0	0	1	1	1	172	4	27	432	53145	0	0	1	16039	0	0	11	0	0	1	34330	0	0	5
chr15	33940190	33940210	1	21	Human_STR_459296	A	0	33940200	320497	0	0	0	0	1	1	1	567	3	25	427	49995	0	0	1	12889	0	0	10	0	0	1	31180	0	0	5
chr15	33942577	33942598	1	22	Human_STR_459297	A	0	33942587.5	318109.5	0	0	0	0	1	1	1	1321.5	0	27	429	47607.5	0	0	1	10501.5	0	0	10	0	0	1	28792.5	0	0	5
chr15	33945871	33945884	1	14	Human_STR_459298	A	0	33945877.5	314819.5	0	0	0	0	1	1	1	479.5	1	30	421	44317.5	0	0	1	7211.5	0	4	10	0	0	1	25502.5	0	0	5
chr15	33946712	33946724	1	13	Human_STR_459299	A	0	33946718	313979	0	0	0	0	1	1	1	366	1	31	422	43477	0	0	1	6371	0	4	10	0	0	1	24662	0	0	5
chr15	33956760	33956816	2	28.5	Human_STR_459300	AT/GT/AT	0	33956788	303909	0	0	0	0	1	1	1	568	3	27	399	33407	0	0	1	2137	0	4	10	0	0	1	14592	0	0	5
chr15	33960265	33960279	1	15	Human_STR_459301	A	0	33960272	300425	0	0	0	0	1	1	1	527	1	31	393	29923	0	0	1	5621	0	4	10	0	0	1	11108	0	0	5
chr15	33960353	33960364	1	12	Human_STR_459302	A	0	33960358.5	300338.5	0	0	0	0	1	1	1	440.5	1	30	392	29836.5	0	0	1	5707.5	0	4	10	0	0	1	11021.5	0	0	5
chr15	33960517	33960545	4	7.25	Human_STR_459303	AAAC	0	33960531	300166	0	0	0	0	1	1	1	268	1	31	392	29664	0	0	1	5880	0	4	10	0	0	1	10849	0	0	5
chr15	33961430	33961442	1	13	Human_STR_459304	A	0	33961436	299261	0	0	0	0	1	1	1	637	1	32	393	28759	0	0	1	6785	0	4	10	0	0	1	9944	0	1	5
chr15	33962637	33962656	3	6.66667	Human_STR_459305	AGG	0	33962646.5	298050.5	0	0	0	0	1	1	1	88.5	5	33	394	27548.5	0	0	1	7995.5	0	4	10	0	0	1	8733.5	0	1	5
chr15	33964001	33964030	1	30	Human_STR_459306	T	0	33964015.5	296681.5	0	0	0	0	1	1	1	325.5	4	29	392	26179.5	0	0	1	9364.5	0	1	10	0	0	1	7364.5	0	1	5
chr15	33966545	33966564	2	10	Human_STR_459307	AC	0	33966554.5	294142.5	0	0	0	0	1	1	1	384.5	5	29	385	23640.5	0	0	1	11903.5	0	0	10	0	0	1	4825.5	0	1	5
chr15	33966993	33967007	1	15	Human_STR_459308	A	0	33967000	293697	0	0	0	0	1	1	1	61	6	29	383	23195	0	0	1	12349	0	0	10	0	0	1	4380	0	1	5
chr15	33967114	33967129	1	16	Human_STR_459309	A	0	33967121.5	293575.5	0	0	0	0	1	1	1	45.5	6	29	382	23073.5	0	0	1	12470.5	0	0	10	0	0	1	4258.5	0	1	5
chr15	33968443	33968456	1	14	Human_STR_459310	A	0	33968449.5	292247.5	0	0	0	0	1	1	1	489.5	2	25	382	21745.5	0	0	1	13798.5	0	0	10	0	0	1	2930.5	0	1	5
chr15	33974557	33974567	1	11	Human_STR_459311	T	0	33974562	286135	0	0	0	0	1	1	1	143	2	22	373	15633	0	0	1	16057	0	0	10	0	0	1	3182	0	1	5
chr15	33975083	33975095	2	6.5	Human_STR_459312	GT	0	33975089	285608	0	0	0	0	1	1	1	670	3	24	374	15106	0	0	1	15530	0	0	10	0	0	1	3709	0	1	5
chr15	33975203	33975213	1	11	Human_STR_459313	T	0	33975208	285489	0	0	0	0	1	1	1	789	3	24	375	14987	0	0	1	15411	0	0	10	0	0	1	3828	0	1	5
chr15	33980774	33980792	1	19	Human_STR_459314	A	0	33980783	279914	0	0	0	0	1	1	1	2558	0	29	359	9412	0	1	1	9836	0	1	10	0	0	1	9403	0	1	4
chr15	33981626	33981664	2	19.5	Human_STR_459315	AC	0	33981645	279052	0	0	0	0	1	1	1	1696	0	29	360	8550	0	1	1	8974	0	1	10	0	0	1	10265	0	0	4
chr15	33984821	33984837	1	17	Human_STR_459316	T	0	33984829	275868	0	0	0	0	1	1	1	18	3	32	349	5366	0	1	1	5790	0	1	10	0	0	1	13449	0	0	4
chr15	33986446	33986463	1	18	Human_STR_459317	T	0	33986454.5	274242.5	0	0	0	0	1	1	1	161.5	5	35	347	3740.5	0	1	1	4164.5	0	1	10	0	0	1	15074.5	0	0	4
chr15	33987994	33988004	1	11	Human_STR_459318	T	0	33987999	272698	0	0	0	0	1	1	1	63	5	39	345	2196	0	1	1	2620	0	1	10	0	0	1	16619	0	0	4
chr15	33988149	33988175	1	27	Human_STR_459319	T	0	33988162	272535	0	0	0	0	1	1	1	100	6	39	344	2033	0	1	1	2457	0	1	10	0	0	1	16782	0	0	4
chr15	33991438	33991613	2	88	Human_STR_459320	CT	0	33991525.5	269171.5	0	0	0	0	1	1	1	189.5	7	44	342	1330.5	0	1	1	906.5	1	1	10	0	0	1	16679.5	0	0	4
chr15	33996483	33996509	1	27	Human_STR_459321	A	0	33996496	264201	0	0	0	0	1	1	1	46	4	42	336	6301	0	1	1	5877	0	1	10	0	0	1	11709	0	0	4
chr15	33997278	33997336	2	29.5	Human_STR_459322	AC/CT	0	33997307	263390	0	0	0	0	1	1	1	51	4	45	332	7112	0	1	1	6688	0	1	10	0	0	1	10898	0	0	4
chr15	33998340	33998356	1	17	Human_STR_459323	A	0	33998348	262349	0	0	0	0	1	1	1	39	2	44	332	8153	0	1	1	7729	0	1	10	0	0	1	9857	0	1	4
chr15	33999625	33999642	4	4.5	Human_STR_459324	ATGG	0	33999633.5	261063.5	0	0	0	0	1	1	1	63.5	1	47	334	9438.5	0	1	1	9014.5	0	1	10	0	0	1	8571.5	0	1	4
chr15	34002504	34002522	2	9.5	Human_STR_459325	AG	0	34002513	258184	0	0	0	0	1	1	1	47	7	43	336	12318	0	0	1	11894	0	0	10	0	0	1	5692	0	1	4
chr15	34002541	34002562	1	22	Human_STR_459326	T	0	34002551.5	258145.5	0	0	0	0	1	1	1	85.5	7	43	336	12356.5	0	0	1	11932.5	0	0	10	0	0	1	5653.5	0	1	4
chr15	34003437	34003462	1	26	Human_STR_459327	T	0	34003449.5	257247.5	0	0	0	0	1	1	1	429.5	3	39	336	13254.5	0	0	1	12661.5	0	0	10	0	0	1	4755.5	0	2	4
chr15	34005597	34005630	6	5.66667	Human_STR_459328	ATGGTG	0	34005613.5	255083.5	0	0	0	0	1	1	1	1009.5	0	39	336	15418.5	0	0	1	10497.5	0	0	9	0	0	1	2591.5	0	3	4
chr15	34011147	34011158	2	6	Human_STR_459329	CT	0	34011152.5	249544.5	0	0	0	0	1	1	1	532.5	2	45	323	20957.5	0	0	1	4958.5	0	2	8	0	0	0	2007.5	0	3	4
chr15	34013077	34013087	1	11	Human_STR_459330	A	0	34013082	247615	0	0	0	0	1	1	1	886	1	41	323	22887	0	0	1	3029	0	2	8	0	0	0	78	1	3	4
chr15	34015555	34015577	4	5.75	Human_STR_459331	AAAT	0	34015566	245131	0	0	0	0	1	1	1	545	6	42	324	25371	0	0	1	545	1	2	8	0	0	0	1321	0	3	4
chr15	34017356	34017404	2	24.5	Human_STR_459332	AC	0	34017380	243317	0	0	0	0	1	1	1	179	6	43	325	27185	0	0	1	1269	0	2	8	0	0	0	3135	0	3	4
chr15	34017997	34018012	1	16	Human_STR_459333	A	0	34018004.5	242692.5	0	0	0	0	1	1	1	218.5	5	45	323	27809.5	0	0	1	1743.5	0	2	8	0	0	0	3759.5	0	3	4
chr15	34018178	34018198	1	21	Human_STR_459334	A	0	34018188	242509	0	0	0	0	1	1	1	183	6	47	323	27993	0	0	1	1560	0	2	8	0	0	0	3943	0	3	4
chr15	34024427	34024440	1	14	Human_STR_459335	A	0	34024433.5	236263.5	0	0	0	0	1	1	1	170.5	1	51	314	34238.5	0	0	1	4685.5	0	2	8	0	0	0	10188.5	0	0	4
chr15	34024589	34024603	1	15	Human_STR_459336	A	0	34024596	236101	0	0	0	0	1	1	1	8	1	51	314	34401	0	0	1	4848	0	2	8	0	0	0	10351	0	0	4
chr15	34026880	34026908	1	29	Human_STR_459337	T	0	34026894	233803	0	0	0	0	1	1	1	185	9	48	313	36699	0	0	1	7146	0	1	8	0	0	0	12649	0	0	4
chr15	34028935	34028949	4	3.75	Human_STR_459338	GTTT	0	34028942	231755	0	0	0	0	1	1	1	121	9	44	312	38747	0	0	1	9194	0	1	8	0	0	0	14697	0	0	5
chr15	34029119	34029137	4	4.75	Human_STR_459339	GTTT	0	34029128	231569	0	0	0	0	1	1	1	307	6	42	311	38933	0	0	1	9380	0	1	8	0	0	0	14883	0	0	5
chr15	34033800	34033829	5	6	Human_STR_459340	GTTTT	0	34033814.5	226882.5	0	0	0	0	1	1	1	543.5	3	45	309	43619.5	0	0	1	14066.5	0	0	9	0	0	1	19569.5	0	0	5
chr15	34037287	34037307	4	5.25	Human_STR_459341	ACAG	0	34037297	223400	0	0	0	0	1	1	1	77	3	43	317	47102	0	0	1	17549	0	0	9	0	0	1	23052	0	0	5
chr15	34039578	34039594	1	17	Human_STR_459342	T	0	34039586	221111	0	0	0	0	1	1	1	213	3	32	314	49391	0	0	1	17176	0	0	9	0	0	1	25341	0	0	5
chr15	34039621	34039642	1	22	Human_STR_459343	T	0	34039631.5	221065.5	0	0	0	0	1	1	1	258.5	3	33	314	49436.5	0	0	1	17130.5	0	0	9	0	0	1	25386.5	0	0	5
chr15	34043781	34043793	1	13	Human_STR_459344	T	0	34043787	216910	0	0	0	0	1	1	1	616	2	25	316	53592	0	0	1	12975	0	0	9	0	0	1	29542	0	0	5
chr15	34045846	34045863	6	3	Human_STR_459345	AAAAAT	0	34045854.5	214842.5	0	0	0	0	1	1	1	152.5	4	22	312	55659.5	0	0	1	10907.5	0	0	9	0	0	1	31609.5	0	0	5
chr15	34047818	34047840	4	5.75	Human_STR_459346	AAAC	0	34047829	212868	0	0	0	0	1	1	1	1195	0	23	315	57634	0	0	1	8933	0	1	9	0	0	1	33584	0	0	5
chr15	34056094	34056117	1	24	Human_STR_459347	A	0	34056105.5	204591.5	0	0	0	0	1	1	1	225.5	2	24	308	65910.5	0	0	1	656.5	1	1	5	0	0	1	41860.5	0	0	5
chr15	34056779	34056793	1	15	Human_STR_459348	A	0	34056786	203911	0	0	0	0	1	1	1	100	4	21	308	66591	0	0	1	24	1	1	5	0	0	1	42541	0	0	5
chr15	34057232	34057251	1	20	Human_STR_459349	A	0	34057241.5	203455.5	0	0	0	0	1	1	1	18.5	4	21	308	67046.5	0	0	1	479.5	1	1	5	0	0	1	42996.5	0	0	5
chr15	34057834	34057861	1	28	Human_STR_459350	A	0	34057847.5	202849.5	0	0	0	0	1	1	1	441.5	5	21	305	67652.5	0	0	1	1085.5	0	1	5	0	0	1	43602.5	0	0	5
chr15	34058320	34058335	1	16	Human_STR_459351	A	0	34058327.5	202369.5	0	0	0	0	1	1	1	261.5	3	21	305	68132.5	0	0	1	1565.5	0	1	5	0	0	1	44082.5	0	0	5
chr15	34058484	34058516	1	33	Human_STR_459352	A	0	34058500	202197	0	0	0	0	1	1	2	89	2	21	305	68305	0	0	1	1738	0	1	5	0	0	1	44255	0	0	5
chr15	34062323	34062335	1	13	Human_STR_459353	A	0	34062329	198368	0	0	0	0	1	1	2	784	3	24	305	72134	0	0	1	5567	0	1	5	0	0	1	48084	0	0	5
chr15	34062560	34062596	5	7.4	Human_STR_459354	GTTTT	0	34062578	198119	0	0	0	0	1	1	2	549	1	24	304	72383	0	0	1	5816	0	1	5	0	0	1	48333	0	0	5
chr15	34062936	34062946	1	11	Human_STR_459355	A	0	34062941	197756	0	0	0	0	1	1	2	186	1	24	304	72746	0	0	1	6179	0	1	5	0	0	1	48696	0	0	5
chr15	34063734	34063745	1	12	Human_STR_459356	A	0	34063739.5	196957.5	0	0	0	0	1	1	2	612.5	2	24	299	73544.5	0	0	1	6977.5	0	1	5	0	0	1	49494.5	0	0	5
chr15	34064498	34064521	3	8	Human_STR_459357	AAG	0	34064509.5	196187.5	0	0	0	0	1	1	2	105.5	3	25	300	74314.5	0	0	1	7747.5	0	1	5	0	0	1	50264.5	0	0	5
chr15	34067234	34067245	1	12	Human_STR_459358	A	0	34067239.5	193457.5	0	0	0	0	1	1	2	1716.5	0	28	299	77044.5	0	0	1	10477.5	0	0	5	0	0	1	52994.5	0	0	5
chr15	34069990	34070003	1	14	Human_STR_459359	A	0	34069996.5	190700.5	0	0	0	0	1	1	2	884.5	2	25	295	79801.5	0	0	1	13234.5	0	0	5	0	0	1	55751.5	0	0	5
chr15	34070372	34070398	4	6.75	Human_STR_459360	AAAT	0	34070385	190312	0	0	0	0	1	1	2	496	4	26	293	80190	0	0	1	13623	0	0	5	0	0	1	56140	0	0	5
chr15	34071416	34071444	5	5.8	Human_STR_459361	CTTTT	0	34071430	189267	0	0	0	0	1	1	2	69	6	24	290	81235	0	0	1	14668	0	0	5	0	0	1	55715	0	0	4
chr15	34072040	34072050	1	11	Human_STR_459362	A	0	34072045	188652	0	0	0	0	1	1	2	390	4	22	289	81850	0	0	1	15283	0	0	5	0	0	1	55100	0	0	4
chr15	34074048	34074060	1	13	Human_STR_459363	A	0	34074054	186643	0	0	0	0	1	1	2	186	1	21	288	83859	0	0	1	17292	0	0	5	0	0	1	53091	0	0	4
chr15	34078682	34078698	1	17	Human_STR_459364	T	0	34078690	182007	0	0	0	0	1	1	2	609	2	20	295	88495	0	0	1	21928	0	0	5	0	0	1	48455	0	0	4
chr15	34079721	34079754	6	5.66667	Human_STR_459365	AAAAAC	0	34079737.5	180959.5	0	0	0	0	1	1	2	266.5	3	21	298	89542.5	0	0	1	22975.5	0	0	5	0	0	1	47407.5	0	0	4
chr15	34082188	34082210	1	23	Human_STR_459366	T	0	34082199	178498	0	0	0	0	1	1	2	1063	0	17	300	92004	0	0	1	25437	0	0	5	0	0	1	44946	0	0	4
chr15	34082496	34082526	4	7.75	Human_STR_459367	GTTT	0	34082511	178186	0	0	0	0	1	1	2	1375	0	17	300	92316	0	0	1	25749	0	0	5	0	0	1	44634	0	0	4
chr15	34083563	34083584	2	11	Human_STR_459368	AC	0	34083573.5	177123.5	0	0	0	0	1	1	2	1155.5	0	19	298	93378.5	0	0	1	26811.5	0	0	5	0	0	1	43571.5	0	0	4
chr15	34083596	34083616	2	10.5	Human_STR_459369	AG	0	34083606	177091	0	0	0	0	1	1	2	1123	0	19	298	93411	0	0	1	26844	0	0	5	0	0	1	43539	0	0	4
chr15	34086110	34086441	2	166	Human_STR_459370	AC/AT	0	34086275.5	174421.5	0	0	0	0	1	1	2	954.5	1	20	293	96080.5	0	0	1	29513.5	0	0	5	0	0	1	40869.5	0	0	4
chr15	34086497	34086564	2	34	Human_STR_459371	AT	0	34086530.5	174166.5	0	0	0	0	1	1	2	1209.5	0	20	292	96335.5	0	0	1	29768.5	0	0	5	0	0	1	40614.5	0	0	4
chr15	34087571	34087603	1	33	Human_STR_459372	T	0	34087587	173110	0	0	0	0	1	1	2	684	1	20	293	97392	0	0	1	30825	0	0	5	0	0	1	39558	0	0	4
chr15	34088310	34088353	6	7.33333	Human_STR_459373	GTTTTT	0	34088331.5	172365.5	0	0	0	0	1	1	2	60.5	1	21	291	98136.5	0	0	1	31569.5	0	0	5	0	0	1	38813.5	0	0	4
chr15	34090286	34090300	4	3.75	Human_STR_459374	ATTT	0	34090293	170404	0	0	0	0	1	1	2	256	3	23	294	100098	0	0	0	33531	0	0	5	0	0	1	36852	0	0	4
chr15	34092132	34092150	4	4.75	Human_STR_459375	GTTT	0	34092141	168556	0	0	0	0	1	1	2	1231	0	26	295	101946	0	0	0	35379	0	0	4	0	0	1	35004	0	0	4
chr15	34097671	34097686	1	16	Human_STR_459376	T	0	34097678.5	163018.5	0	0	0	0	1	1	2	282.5	3	29	295	107483.5	0	0	0	34708.5	0	0	5	0	0	1	29466.5	0	0	4
chr15	34098044	34098060	2	8.5	Human_STR_459377	CT	0	34098052	162645	0	0	0	0	1	1	2	119	4	31	296	107857	0	0	0	34335	0	0	5	0	0	1	29093	0	0	4
chr15	34098693	34098703	1	11	Human_STR_459378	A	0	34098698	161999	0	0	0	0	1	1	2	14	6	30	300	108503	0	0	0	33689	0	0	5	0	0	1	28447	0	0	4
chr15	34098960	34098972	1	13	Human_STR_459379	T	0	34098966	161731	0	0	0	0	1	1	2	176	7	30	300	108771	0	0	0	33421	0	0	5	0	0	1	28179	0	0	4
chr15	34099122	34099136	1	15	Human_STR_459380	T	0	34099129	161568	0	0	0	0	1	1	2	13	7	30	301	108934	0	0	0	33258	0	0	5	0	0	1	28016	0	0	4
chr15	34103712	34103725	1	14	Human_STR_459381	A	0	34103718.5	156978.5	0	0	0	0	1	1	2	447.5	2	35	294	113523.5	0	0	0	28668.5	0	0	5	0	0	1	23426.5	0	0	4
chr15	34103755	34103783	4	7.25	Human_STR_459382	GTTT	0	34103769	156928	0	0	0	0	1	1	2	451	2	35	294	113574	0	0	0	28618	0	0	5	0	0	1	23376	0	0	4
chr15	34107102	34107121	1	20	Human_STR_459383	A	0	34107111.5	153585.5	0	0	0	0	1	1	2	595.5	3	40	291	116916.5	0	0	0	25275.5	0	0	5	0	0	1	20033.5	0	0	4
chr15	34107271	34107286	1	16	Human_STR_459384	A	0	34107278.5	153418.5	0	0	0	0	1	1	2	630.5	3	40	291	117083.5	0	0	0	25108.5	0	0	5	0	0	1	19866.5	0	0	4
chr15	34111877	34111923	4	11.75	Human_STR_459385	AAAT	0	34111900	148797	0	0	0	0	1	1	2	708	3	32	285	121705	0	0	0	20487	0	0	5	0	0	1	15245	0	0	3
chr15	34114213	34114234	4	5.5	Human_STR_459386	ATTC	0	34114223.5	146473.5	0	0	0	0	1	1	2	317.5	7	30	287	124028.5	0	0	0	18163.5	0	0	5	0	0	1	12921.5	0	0	2
chr15	34117925	34117947	1	23	Human_STR_459387	T	0	34117936	142761	0	0	0	0	1	1	2	431	2	31	285	127741	0	0	0	14451	0	0	4	0	0	1	9209	0	1	1
chr15	34121370	34121380	1	11	Human_STR_459388	A	0	34121375	139322	0	0	0	0	1	1	2	1353	0	28	286	131180	0	0	0	11012	0	0	3	0	0	1	5770	0	1	1
chr15	34121794	34121804	1	11	Human_STR_459389	A	0	34121799	138898	0	0	0	0	1	1	2	1732	0	28	286	131604	0	0	0	10588	0	0	3	0	0	1	5346	0	1	1
chr15	34121953	34121970	1	18	Human_STR_459390	A	0	34121961.5	138735.5	0	0	0	0	1	1	2	1569.5	0	28	286	131766.5	0	0	0	10425.5	0	0	3	0	0	1	5183.5	0	1	1
chr15	34124495	34124517	1	23	Human_STR_459391	A	0	34124506	136191	0	0	0	0	1	1	2	975	1	26	282	134311	0	0	0	7881	0	1	3	0	1	1	2639	0	1	1
chr15	34124858	34124873	1	16	Human_STR_459392	A	0	34124865.5	135831.5	0	0	0	0	1	1	2	974.5	1	26	281	134670.5	0	0	0	7521.5	0	1	3	0	1	1	2279.5	0	1	1
chr15	34125204	34125222	1	19	Human_STR_459393	A	0	34125213	135484	0	0	0	0	1	1	2	627	1	26	281	135018	0	0	0	7174	0	1	3	0	1	1	1932	0	1	1
chr15	34126487	34126525	2	19.5	Human_STR_459394	AC	0	34126506	134191	0	0	0	0	1	1	2	358	2	24	279	136311	0	0	0	5881	0	1	3	0	1	1	639	1	1	1
chr15	34126673	34126691	1	19	Human_STR_459395	T	0	34126682	134015	0	0	0	0	1	1	2	182	4	24	280	136487	0	0	0	5705	0	1	3	0	1	1	463	1	1	1
chr15	34127678	34127692	4	3.75	Human_STR_459396	CCCT	0	34127685	133012	0	0	0	0	1	1	2	75	3	24	277	137490	0	0	0	4702	0	1	3	0	1	1	540	1	1	1
chr15	34128320	34128398	5	15.8	Human_STR_459397	CTTTT	0	34128359	132338	0	0	0	0	1	1	2	749	2	26	271	138164	0	0	0	4028	0	1	3	0	1	1	1214	0	1	1
chr15	34131810	34131826	4	4.25	Human_STR_459398	ATTC	0	34131818	128879	0	0	0	0	1	1	2	894	1	26	261	141623	0	0	0	569	1	1	3	1	1	1	4673	0	1	1
chr15	34133418	34133442	1	25	Human_STR_459399	A	0	34133430	127267	0	0	0	0	1	1	2	71	6	27	260	143235	0	0	0	1043	0	1	3	0	1	1	6285	0	1	1
chr15	34135357	34135371	1	15	Human_STR_459400	A	0	34135364	125333	0	0	0	0	1	1	2	242	8	27	262	145169	0	0	0	2977	0	1	3	0	1	1	8219	0	1	1
chr15	34138278	34138302	2	12.5	Human_STR_459401	CT	0	34138290	122407	0	0	0	0	1	1	2	102	3	28	259	148095	0	0	0	5903	0	1	3	0	1	1	11145	0	0	1
chr15	34141028	34141054	1	27	Human_STR_459402	T	0	34141041	119656	0	0	0	0	1	1	2	108	3	30	259	150846	0	0	0	8654	0	1	3	0	1	1	13896	0	0	1
chr15	34142583	34142594	1	12	Human_STR_459403	A	0	34142588.5	118108.5	0	0	0	0	1	1	2	678.5	1	32	254	152393.5	0	0	0	10201.5	0	0	3	0	0	1	15443.5	0	0	1
chr15	34144209	34144220	1	12	Human_STR_459404	A	0	34144214.5	116482.5	0	0	0	0	1	1	2	735.5	1	27	252	154019.5	0	0	0	11827.5	0	0	4	0	0	2	17069.5	0	0	1
chr15	34146397	34146411	1	15	Human_STR_459405	A	0	34146404	114293	0	0	0	0	1	1	2	378	5	21	251	156209	0	0	0	14017	0	0	4	0	0	2	19259	0	0	1
chr15	34147406	34147416	1	11	Human_STR_459406	T	0	34147411	113286	0	0	0	0	1	1	2	103	4	21	250	157216	0	0	0	15024	0	0	4	0	0	2	20266	0	0	1
chr15	34148848	34148879	4	8	Human_STR_459407	GTTT	0	34148863.5	111833.5	0	0	0	0	1	2	2	328.5	2	21	252	158668.5	0	0	0	16476.5	0	0	4	0	0	2	21718.5	0	0	1
chr15	34152698	34152708	1	11	Human_STR_459408	T	0	34152703	107994	0	0	0	0	1	2	2	73	1	16	253	162508	0	0	0	20316	0	0	4	0	0	2	25558	0	0	1
chr15	34153682	34153693	1	12	Human_STR_459409	T	0	34153687.5	107009.5	0	0	0	0	1	2	2	911.5	1	16	253	163492.5	0	0	0	21300.5	0	0	4	0	0	2	26542.5	0	0	1
chr15	34154577	34154587	1	11	Human_STR_459410	T	0	34154582	106115	0	0	0	0	1	2	2	656	2	17	254	164387	0	0	0	22195	0	0	4	0	0	2	27437	0	0	1
chr15	34160561	34160594	4	8.5	Human_STR_459411	AAAC	0	34160577.5	100119.5	0	0	0	0	1	2	2	2049.5	0	10	256	170382.5	0	0	0	28190.5	0	0	3	0	0	2	33432.5	0	0	1
chr15	34160746	34160769	1	24	Human_STR_459412	A	0	34160757.5	99939.5	0	0	1	0	1	2	3	2229.5	0	10	253	170562.5	0	0	0	28370.5	0	0	4	0	0	2	33612.5	0	0	1
chr15	34162027	34162042	1	16	Human_STR_459413	T	0	34162034.5	98662.5	0	0	1	0	1	2	3	2448.5	0	8	253	171839.5	0	0	0	29647.5	0	0	4	0	0	2	34889.5	0	0	1
chr15	34163233	34163246	2	7	Human_STR_459414	AT	0	34163239.5	97457.5	0	0	1	0	1	2	3	1243.5	0	8	253	173044.5	0	0	0	30852.5	0	0	4	0	0	2	36094.5	0	0	1
chr15	34163770	34163780	1	11	Human_STR_459415	A	0	34163775	96922	0	0	1	0	1	2	3	708	1	8	253	173580	0	0	0	31388	0	0	4	0	0	2	36630	0	0	1
chr15	34163976	34163992	1	17	Human_STR_459416	A	0	34163984	96713	0	0	1	0	1	2	3	499	1	9	253	173789	0	0	0	31597	0	0	4	0	0	2	36839	0	0	1
chr15	34165291	34165320	1	30	Human_STR_459417	T	0	34165305.5	95391.5	0	0	1	0	1	2	3	822.5	2	11	254	175110.5	0	0	0	31540.5	0	0	4	0	0	2	38160.5	0	0	1
chr15	34165686	34165815	2	65	Human_STR_459418	AT	0	34165750.5	94946.5	0	0	1	0	1	2	3	481.5	1	11	253	175555.5	0	0	0	31095.5	0	0	4	0	0	2	38605.5	0	0	1
chr15	34168208	34168220	1	13	Human_STR_459419	A	0	34168214	92483	0	0	1	0	1	2	3	1982	0	16	254	178019	0	0	0	28632	0	0	4	0	0	2	41069	0	0	1
chr15	34168773	34168784	1	12	Human_STR_459420	A	0	34168778.5	91918.5	0	0	1	0	1	1	3	2546.5	0	14	256	178583.5	0	0	0	28067.5	0	0	4	0	0	2	41633.5	0	0	1
chr15	34170150	34170175	4	6.5	Human_STR_459421	AAAT	0	34170162.5	90534.5	0	0	1	0	1	1	3	2271.5	0	18	257	179967.5	0	0	0	26683.5	0	0	4	0	0	2	43017.5	0	0	1
chr15	34172303	34172320	4	4.5	Human_STR_459422	AAAC	0	34172311.5	88385.5	0	0	1	0	1	1	3	122.5	1	19	255	182116.5	0	0	0	24534.5	0	0	4	0	0	2	45166.5	0	0	1
chr15	34173281	34173304	5	4.8	Human_STR_459423	ATTTT	0	34173292.5	87404.5	0	0	1	0	1	1	3	546.5	3	21	264	183097.5	0	0	0	23553.5	0	0	4	0	0	2	46147.5	0	0	1
chr15	34174763	34174774	1	12	Human_STR_459424	A	0	34174768.5	85928.5	0	0	1	0	1	1	3	320.5	5	20	266	184573.5	0	0	0	22077.5	0	0	4	0	0	2	47623.5	0	0	1
chr15	34175080	34175095	4	4	Human_STR_459425	AAAC	0	34175087.5	85609.5	0	0	1	0	1	1	3	151.5	4	20	265	184892.5	0	0	0	21758.5	0	0	4	0	0	2	47942.5	0	0	1
chr15	34180505	34180518	2	7	Human_STR_459426	GT	0	34180511.5	80185.5	0	0	1	0	1	1	3	221.5	3	30	270	190316.5	0	0	0	16334.5	0	0	4	0	0	2	53366.5	0	0	2
chr15	34180956	34180971	2	8	Human_STR_459427	GT	0	34180963.5	79733.5	0	0	1	0	1	1	3	230.5	2	32	270	190768.5	0	0	0	15882.5	0	0	4	0	0	2	53818.5	0	0	2
chr15	34183305	34183316	1	12	Human_STR_459428	A	0	34183310.5	77386.5	0	0	1	0	1	1	3	165.5	2	39	278	193115.5	0	0	0	13535.5	0	0	4	0	0	2	56165.5	0	0	2
chr15	34184938	34184948	1	11	Human_STR_459429	T	0	34184943	75754	0	0	1	0	1	1	3	1608	0	43	278	194748	0	0	0	11903	0	0	4	0	0	2	57798	0	0	2
chr15	34186153	34186168	1	16	Human_STR_459430	T	0	34186160.5	74536.5	0	0	1	0	1	1	3	390.5	1	41	277	195965.5	0	0	0	10685.5	0	0	4	0	0	2	59015.5	0	0	2
chr15	34186717	34186734	1	18	Human_STR_459431	A	0	34186725.5	73971.5	0	0	1	0	1	1	3	174.5	3	40	277	196530.5	0	0	0	10120.5	0	0	4	0	0	2	59580.5	0	0	2
chr15	34187529	34187542	1	14	Human_STR_459432	T	0	34187535.5	73161.5	0	0	1	0	1	1	3	14.5	4	40	277	197340.5	0	0	0	9310.5	0	1	4	0	0	2	60390.5	0	0	2
chr15	34189491	34189506	4	4	Human_STR_459433	AATT	0	34189498.5	71198.5	0	0	1	0	1	1	3	41.5	8	45	277	199303.5	0	0	0	7347.5	0	1	4	0	0	2	62353.5	0	0	2
chr15	34190389	34190405	5	3.4	Human_STR_459434	AAAAC	0	34190397	70300	0	0	1	0	1	1	3	88	10	44	280	200202	0	0	0	6449	0	1	4	0	0	2	63252	0	0	2
chr15	34191662	34191688	1	27	Human_STR_459435	T	0	34191675	69022	0	0	1	0	1	1	3	284	5	43	282	201480	0	0	0	5171	0	1	4	0	0	2	64530	0	0	2
chr15	34192138	34192150	1	13	Human_STR_459436	T	0	34192144	68553	0	0	1	0	1	1	3	265	6	43	283	201949	0	0	0	4702	0	1	4	0	0	2	64999	0	0	2
chr15	34192510	34192526	1	17	Human_STR_459437	T	0	34192518	68179	0	0	1	0	1	1	3	109	6	43	285	202323	0	0	0	4328	0	1	4	0	0	2	65373	0	0	2
chr15	34197332	34197355	1	24	Human_STR_459438	A	0	34197343.5	63353.5	0	0	1	0	1	1	3	144.5	6	43	287	207148.5	0	0	0	497.5	1	1	4	0	0	2	70198.5	0	0	2
chr15	34197404	34197428	4	6.25	Human_STR_459439	AAAC	0	34197416	63281	0	0	1	0	1	1	3	72	6	43	286	207221	0	0	0	570	1	1	4	0	0	2	70271	0	0	2
chr15	34198028	34198044	1	17	Human_STR_459440	A	0	34198036	62661	0	0	1	0	1	1	3	16	9	42	288	207841	0	0	0	1190	0	1	4	0	0	2	70891	0	0	2
chr15	34199006	34199021	3	5.33333	Human_STR_459441	ATG	0	34199013.5	61683.5	0	0	1	0	1	1	3	59.5	8	41	285	208818.5	0	0	0	2167.5	0	1	4	0	0	2	71868.5	0	0	2
chr15	34199990	34200005	1	16	Human_STR_459442	A	0	34199997.5	60699.5	0	0	1	0	1	1	3	189.5	2	39	283	209802.5	0	0	0	3151.5	0	1	4	0	0	2	72852.5	0	0	2
chr15	34201529	34201548	4	5	Human_STR_459443	AAAC	0	34201538.5	59158.5	0	0	1	0	1	1	3	1351.5	0	33	282	211343.5	0	0	0	4692.5	0	1	4	0	0	2	74393.5	0	0	2
chr15	34202335	34202352	1	18	Human_STR_459444	A	0	34202343.5	58353.5	0	0	1	0	1	1	3	1002.5	0	34	281	212148.5	0	0	0	5497.5	0	1	4	0	0	2	75198.5	0	0	2
chr15	34205090	34205107	1	18	Human_STR_459445	T	0	34205098.5	55598.5	0	0	1	0	1	1	3	1194.5	0	27	279	214903.5	0	0	0	8252.5	0	1	4	0	0	2	72446.5	0	0	2
chr15	34208867	34208890	3	8	Human_STR_459446	AAT	0	34208878.5	51818.5	0	0	1	0	1	1	3	109.5	3	26	277	218683.5	0	0	0	12032.5	0	0	4	0	0	2	68666.5	0	0	2
chr15	34209018	34209028	1	11	Human_STR_459447	A	0	34209023	51674	0	0	1	0	1	1	3	35	2	26	277	218828	0	0	0	12177	0	0	4	0	0	2	68522	0	0	2
chr15	34209549	34209599	2	25.5	Human_STR_459448	GT/AC	0	34209574	51123	0	0	1	0	1	1	3	586	4	26	277	219379	0	0	0	12728	0	0	4	0	0	2	67971	0	0	2
chr15	34209727	34209743	2	8.5	Human_STR_459449	AT	0	34209735	50962	0	0	1	0	1	1	3	666	3	26	277	219540	0	0	0	12889	0	0	4	0	0	2	67810	0	0	2
chr15	34209765	34209781	2	8.5	Human_STR_459450	AC	0	34209773	50924	0	0	1	0	1	1	3	628	3	26	277	219578	0	0	0	12927	0	0	4	0	0	2	67772	0	0	2
chr15	34210660	34210685	1	26	Human_STR_459451	T	0	34210672.5	50024.5	0	0	1	0	1	1	3	131.5	2	28	276	220477.5	0	0	0	13826.5	0	0	4	0	0	2	66872.5	0	0	2
chr15	34211126	34211139	1	14	Human_STR_459452	T	0	34211132.5	49564.5	0	0	1	0	1	1	3	591.5	3	30	276	220937.5	0	0	0	14286.5	0	0	4	0	0	2	66412.5	0	0	2
chr15	34215120	34215134	4	3.75	Human_STR_459453	AATG	0	34215127	45570	0	0	1	0	1	1	3	495	8	29	269	224932	0	0	0	18281	0	0	5	0	0	2	62418	0	0	2
chr15	34215339	34215353	2	7.5	Human_STR_459454	AG	0	34215346	45351	0	0	1	0	1	1	3	328	8	29	268	225151	0	0	0	18500	0	0	5	0	0	2	62199	0	0	2
chr15	34216569	34216583	1	15	Human_STR_459455	A	0	34216576	44121	0	0	1	0	1	1	3	294	8	29	265	226381	0	0	0	19730	0	0	5	0	0	2	60969	0	0	2
chr15	34218863	34218877	3	5	Human_STR_459456	ATT	0	34218870	41827	0	0	1	0	1	1	3	626	2	30	265	228675	0	0	0	22024	0	0	5	0	0	2	58675	0	0	2
chr15	34219458	34219484	3	9	Human_STR_459457	AAT	0	34219471	41226	0	0	1	0	1	1	3	25	4	29	264	229276	0	0	0	22625	0	0	5	0	0	2	58074	0	0	2
chr15	34219587	34219621	3	11.6667	Human_STR_459458	AAT	0	34219604	41093	0	0	1	0	1	1	3	108	4	29	264	229409	0	0	0	22758	0	0	5	0	0	2	57941	0	0	2
chr15	34222543	34222556	1	14	Human_STR_459459	A	0	34222549.5	38147.5	0	0	1	0	1	1	3	1058.5	0	28	269	232354.5	0	0	0	20978.5	0	0	5	0	0	2	54995.5	0	0	2
chr15	34223156	34223175	1	20	Human_STR_459460	A	0	34223165.5	37531.5	0	0	1	0	1	1	3	1674.5	0	28	269	232970.5	0	0	0	20362.5	0	0	5	0	0	2	54379.5	0	0	2
chr15	34223546	34223589	1	44	Human_STR_459461	T	0	34223567.5	37129.5	0	0	1	0	1	1	3	2076.5	0	28	268	233372.5	0	0	0	19960.5	0	0	5	0	0	2	53977.5	0	0	2
chr15	34225028	34225066	4	9.75	Human_STR_459462	AAAT	0	34225047	35650	0	0	1	0	1	1	3	1539	0	24	269	234852	0	0	0	18481	0	0	5	0	0	2	52498	0	0	2
chr15	34225693	34225782	2	45	Human_STR_459463	AC/AG	0	34225737.5	34959.5	0	0	1	0	1	1	3	848.5	1	25	269	235542.5	0	0	0	17790.5	0	0	5	0	0	2	51807.5	0	0	2
chr15	34226412	34226426	1	15	Human_STR_459464	A	0	34226419	34278	0	0	1	0	1	1	3	167	2	20	268	236224	0	0	0	17109	0	0	5	0	0	2	51126	0	0	2
chr15	34227666	34227736	2	35.5	Human_STR_459465	AT/AT	0	34227701	32996	0	0	1	0	1	1	3	135	2	19	265	237506	0	0	0	15827	0	0	5	0	0	2	49844	0	0	1
chr15	34228829	34228849	2	10.5	Human_STR_459466	GT	0	34228839	31858	0	0	1	0	1	1	3	1003	0	20	266	238644	0	0	0	14689	0	0	5	0	0	2	48706	0	0	1
chr15	34229332	34229350	1	19	Human_STR_459467	A	0	34229341	31356	0	0	1	0	1	1	3	1505	0	20	266	239146	0	0	0	14187	0	0	5	0	0	2	48204	0	0	1
chr15	34229734	34229745	1	12	Human_STR_459468	A	0	34229739.5	30957.5	0	0	1	0	1	1	3	1903.5	0	20	266	239544.5	0	0	0	13788.5	0	0	5	0	0	2	47805.5	0	0	1
chr15	34230659	34230687	6	4.83333	Human_STR_459469	AAAAAT	0	34230673	30024	0	0	1	0	1	1	3	1234	0	17	266	240478	0	0	0	12855	0	0	5	0	0	2	46872	0	0	2
chr15	34232750	34232760	1	11	Human_STR_459470	T	0	34232755	27942	0	0	2	0	1	1	3	370	3	15	266	242560	0	0	0	10773	0	0	4	0	0	1	44790	0	0	2
chr15	34233501	34233515	1	15	Human_STR_459471	T	0	34233508	27189	0	0	2	0	1	1	3	49	2	15	262	243313	0	0	0	10020	0	0	4	0	0	1	44037	0	0	2
chr15	34233925	34233939	1	15	Human_STR_459472	A	0	34233932	26765	0	0	2	0	1	1	3	118	2	15	261	243737	0	0	0	9596	0	1	4	0	1	1	43613	0	0	2
chr15	34234650	34234669	1	20	Human_STR_459473	T	0	34234659.5	26037.5	0	0	2	0	1	1	3	431.5	3	16	259	244464.5	0	0	0	8868.5	0	1	4	0	1	1	42885.5	0	0	2
chr15	34236025	34236050	1	26	Human_STR_459474	A	0	34236037.5	24659.5	0	0	2	0	1	1	3	617.5	3	16	255	245842.5	0	0	0	7490.5	0	1	4	0	1	1	41507.5	0	0	2
chr15	34237011	34237022	1	12	Human_STR_459475	A	0	34237016.5	23680.5	0	0	2	0	1	1	3	361.5	1	14	254	246821.5	0	0	0	6511.5	0	1	4	0	1	1	40528.5	0	0	2
chr15	34240292	34240316	1	25	Human_STR_459476	T	0	34240304	20393	0	0	2	0	1	1	3	863	1	16	250	250109	0	0	0	3224	0	1	4	0	1	1	37241	0	0	4
chr15	34243763	34243776	1	14	Human_STR_459477	A	0	34243769.5	16927.5	0	0	2	0	1	1	3	449.5	1	17	247	253574.5	0	0	0	241.5	1	1	4	1	1	1	33775.5	0	0	6
chr15	34243794	34243805	1	12	Human_STR_459478	A	0	34243799.5	16897.5	0	0	2	0	1	1	3	419.5	1	17	247	253604.5	0	0	0	271.5	1	1	4	1	1	1	33745.5	0	0	6
chr15	34245060	34245074	1	15	Human_STR_459479	A	0	34245067	15630	0	0	2	0	1	1	3	848	1	17	246	254872	0	0	0	1539	0	1	4	0	1	1	32478	0	0	6
chr15	34249925	34249936	1	12	Human_STR_459480	A	0	34249930.5	10766.5	0	0	2	0	1	1	3	405.5	1	20	243	259735.5	0	0	0	6402.5	0	1	4	0	1	1	27614.5	0	0	7
chr15	34250792	34250827	5	7.2	Human_STR_459481	AAAAG	0	34250809.5	9887.5	0	1	2	0	1	2	3	301.5	2	21	244	260614.5	0	0	0	7281.5	0	2	4	0	1	1	26735.5	0	0	7
chr15	34252622	34252662	2	20.5	Human_STR_459482	GT/AG	0	34252642	8055	0	1	2	0	1	2	3	188	2	22	244	262447	0	0	0	8077	0	2	4	0	1	1	24903	0	0	7
chr15	34254014	34254044	1	31	Human_STR_459483	A	0	34254029	6668	0	1	2	0	1	2	3	164	1	23	243	263834	0	0	0	6690	0	1	4	0	0	1	23516	0	0	7
chr15	34255121	34255158	1	38	Human_STR_459484	A	0	34255139.5	5557.5	0	1	2	0	1	2	3	76.5	2	25	243	264944.5	0	0	0	5579.5	0	1	4	0	0	1	22405.5	0	0	7
chr15	34255998	34256019	1	22	Human_STR_459485	A	0	34256008.5	4688.5	0	1	2	0	1	2	3	250.5	5	25	241	265813.5	0	0	0	4710.5	0	1	4	0	0	1	21536.5	0	0	7
chr15	34256308	34256320	1	13	Human_STR_459486	A	0	34256314	4383	0	1	2	0	1	2	3	55	4	25	241	266119	0	0	0	4405	0	1	4	0	0	1	21231	0	0	7
chr15	34259875	34259896	6	3.66667	Human_STR_459487	AAATTT	0	34259885.5	811.5	1	1	2	0	2	2	2	283.5	3	25	241	269033.5	0	0	0	833.5	1	1	4	0	0	1	17659.5	0	0	8
chr15	34260141	34260152	1	12	Human_STR_459488	A	0	34260146.5	550.5	1	1	2	0	2	2	2	22.5	3	26	241	268772.5	0	0	0	572.5	1	1	4	0	0	1	17398.5	0	0	8
chr15	34260301	34260326	1	26	Human_STR_459489	A	0	34260313.5	383.5	1	1	2	0	2	2	2	144.5	2	26	241	268605.5	0	0	0	405.5	1	1	4	0	0	1	17231.5	0	0	8
chr15	34264705	34264752	6	8	Human_STR_459490	AAAAAC	0	34264728.5	4031.5	0	1	2	0	2	2	2	215.5	4	37	240	264190.5	0	0	0	4009.5	0	1	4	0	0	1	12816.5	0	0	8
chr15	34268134	34268153	5	4	Human_STR_459491	AAAAG	0	34268143.5	7446.5	0	1	2	0	2	2	2	191.5	3	43	240	260775.5	0	0	0	7424.5	0	1	4	0	0	1	9401.5	0	1	8
chr15	34270146	34270187	5	8.4	Human_STR_459492	AAAAG	0	34270166.5	9469.5	0	1	2	0	2	2	2	192.5	1	41	240	258752.5	0	0	0	9447.5	0	1	4	0	0	1	7378.5	0	1	8
chr15	34270203	34270273	4	17.75	Human_STR_459493	AGGG	0	34270238	9541	0	1	2	0	2	2	2	264	2	40	240	258681	0	0	0	9519	0	1	4	0	0	1	7307	0	1	8
chr15	34270865	34270903	4	9.75	Human_STR_459494	AAAT	0	34270884	10187	0	0	2	0	2	2	2	353	2	40	241	258035	0	0	0	10165	0	0	4	0	0	1	6661	0	1	8
chr15	34274227	34274244	1	18	Human_STR_459495	T	0	34274235.5	13538.5	0	0	2	0	2	2	2	332.5	4	44	241	254683.5	0	0	0	13516.5	0	0	4	0	0	1	3309.5	0	1	8
chr15	34275000	34275014	2	7.5	Human_STR_459496	CT	0	34275007	14310	0	0	2	0	2	2	2	254	2	44	240	253912	0	0	0	14288	0	0	4	0	0	1	2538	0	1	8
chr15	34275330	34275372	2	21.5	Human_STR_459497	GT	0	34275351	14654	0	0	2	0	2	2	2	90	6	43	238	253568	0	0	0	14632	0	0	4	0	0	1	2194	0	1	8
chr15	34275385	34275447	2	31.5	Human_STR_459498	GT/AT/AC	0	34275416	14719	0	0	2	0	2	2	2	151	6	43	238	253503	0	0	0	14697	0	0	4	0	0	1	2129	0	1	8
chr15	34276132	34276144	1	13	Human_STR_459499	A	0	34276138	15441	0	0	2	0	2	2	2	30	10	43	238	252781	0	0	0	15419	0	0	4	0	0	1	1407	0	1	8
chr15	34276609	34276620	1	12	Human_STR_459500	T	0	34276614.5	15917.5	0	0	2	0	2	2	3	16.5	9	43	240	252304.5	0	0	0	15895.5	0	0	4	0	0	1	930.5	1	1	8
chr15	34278294	34278325	1	32	Human_STR_459501	T	0	34278309.5	17612.5	0	0	2	0	2	2	3	403.5	2	42	239	250609.5	0	0	0	17590.5	0	0	4	0	0	1	764.5	1	1	8
chr15	34278855	34278872	6	3	Human_STR_459502	GTTTTT	0	34278863.5	18166.5	0	0	2	0	2	2	3	403.5	2	40	239	250055.5	0	0	0	18144.5	0	0	4	0	0	1	1318.5	0	1	8
chr15	34279560	34279582	6	3.83333	Human_STR_459503	AAAGGG	0	34279571	18874	0	0	2	0	2	2	3	304	1	42	236	249348	0	0	0	18852	0	0	4	0	0	1	2026	0	1	8
chr15	34279886	34279902	2	8.5	Human_STR_459504	CT	0	34279894	19197	0	0	2	0	2	2	3	627	1	43	237	249025	0	0	0	19175	0	0	4	0	0	1	2349	0	1	8
chr15	34281342	34281357	2	8	Human_STR_459505	AC	0	34281349.5	20652.5	0	0	2	0	2	2	3	23.5	6	45	236	247569.5	0	0	0	20630.5	0	0	4	0	0	1	3804.5	0	1	8
chr15	34281652	34281665	1	14	Human_STR_459506	A	0	34281658.5	20961.5	0	0	2	0	2	2	3	21.5	6	46	236	247260.5	0	0	0	20939.5	0	0	4	0	0	1	4113.5	0	1	8
chr15	34282404	34282433	5	6	Human_STR_459507	AAAAC	0	34282418.5	21721.5	0	0	2	0	2	2	3	284.5	8	45	236	246500.5	0	0	0	21699.5	0	0	4	0	0	1	4873.5	0	1	8
chr15	34282584	34282605	5	4.4	Human_STR_459508	AAAAG	0	34282594.5	21897.5	0	0	2	0	2	2	3	108.5	8	46	237	246324.5	0	0	0	21875.5	0	0	4	0	0	1	5049.5	0	1	8
chr15	34283708	34283720	1	13	Human_STR_459509	A	0	34283714	23017	0	0	2	0	2	2	3	733	2	38	236	245205	0	0	0	22995	0	0	4	0	0	1	6169	0	1	8
chr15	34284591	34284611	1	21	Human_STR_459510	A	0	34284601	23904	0	0	2	0	2	2	3	239	1	39	236	244318	0	0	0	23882	0	0	4	0	0	1	7056	0	1	8
chr15	34287497	34287532	6	6	Human_STR_459511	AAAAAT	0	34287514.5	26817.5	0	0	2	0	2	2	3	1514.5	0	35	238	241404.5	0	0	0	26525.5	0	0	4	0	0	1	9969.5	0	1	8
chr15	34293221	34293238	1	18	Human_STR_459512	T	0	34293229.5	32532.5	0	0	2	0	2	2	3	595.5	3	29	223	235689.5	0	0	0	20810.5	0	0	4	0	0	1	15684.5	0	0	8
chr15	34296315	34296331	2	8.5	Human_STR_459513	AC	0	34296323	35082	0	0	4	0	2	2	4	100	3	30	215	232596	0	0	0	17717	0	0	4	0	0	1	18778	0	0	9
chr15	34297337	34297352	2	8	Human_STR_459514	AT	0	34297344.5	34060.5	0	0	4	0	2	2	4	149.5	4	30	215	231574.5	0	0	0	16695.5	0	0	4	0	0	1	19799.5	0	0	9
chr15	34298512	34298525	1	14	Human_STR_459515	A	0	34298518.5	32886.5	0	0	4	0	2	2	4	798.5	2	31	207	230400.5	0	0	0	15521.5	0	0	4	0	0	1	20973.5	0	0	9
chr15	34299363	34299375	2	6.5	Human_STR_459516	AC	0	34299369	32036	0	0	4	0	2	2	4	44	2	30	205	229550	0	0	0	14671	0	0	4	0	0	1	21824	0	0	9
chr15	34300623	34300639	1	17	Human_STR_459517	A	0	34300631	30774	0	0	4	0	2	2	4	357	2	26	204	228288	0	0	0	13409	0	0	4	0	0	1	23086	0	0	9
chr15	34300685	34300707	1	23	Human_STR_459518	T	0	34300696	30709	0	0	4	0	2	2	4	292	2	26	205	228223	0	0	0	13344	0	0	4	0	0	1	23151	0	0	9
chr15	34301156	34301177	2	11	Human_STR_459519	AC	0	34301166.5	30238.5	0	0	4	0	2	2	4	178.5	2	26	206	227752.5	0	0	0	12873.5	0	0	4	0	0	1	23621.5	0	0	9
chr15	34302524	34302542	4	4.75	Human_STR_459520	AAAT	0	34302533	28872	0	0	4	0	2	2	4	770	1	20	209	226386	0	0	0	11507	0	0	4	0	0	1	24988	0	0	9
chr15	34305254	34305281	4	7	Human_STR_459521	GTTT	0	34305267.5	26137.5	0	0	4	0	2	2	4	457.5	2	18	211	223651.5	0	0	0	8772.5	0	1	4	0	0	1	24952.5	0	0	9
chr15	34306569	34306597	1	29	Human_STR_459522	A	0	34306583	24822	0	0	4	0	2	2	4	853	1	17	211	222336	0	0	0	7457	0	1	4	0	0	1	23637	0	0	9
chr15	34307683	34307706	1	24	Human_STR_459523	A	0	34307694.5	23710.5	0	0	4	0	2	2	4	261.5	1	17	214	221224.5	0	0	0	6345.5	0	1	4	0	0	1	22525.5	0	0	9
chr15	34308437	34308458	6	3.66667	Human_STR_459524	AAAAAC	0	34308447.5	22957.5	0	0	4	0	2	2	4	491.5	2	18	213	220471.5	0	0	0	5592.5	0	1	4	0	0	1	21772.5	0	0	9
chr15	34309675	34309701	1	27	Human_STR_459525	T	0	34309688	21717	0	0	4	0	2	2	4	354	1	17	212	219231	0	0	0	4352	0	1	4	0	0	1	20532	0	0	9
chr15	34311726	34311755	4	7.5	Human_STR_459526	ACTC	0	34311740.5	19664.5	0	0	4	0	2	2	4	2406.5	0	20	212	217178.5	0	0	0	2299.5	0	1	4	0	0	1	18479.5	0	0	10
chr15	34312512	34312531	1	20	Human_STR_459527	A	0	34312521.5	18883.5	0	0	4	0	2	2	4	1780.5	0	20	213	216397.5	0	0	0	1518.5	0	1	4	0	0	1	17698.5	0	0	10
chr15	34313383	34313401	6	3.16667	Human_STR_459528	CTTTTT	0	34313392	18013	0	0	4	0	2	2	4	910	2	20	213	215527	0	0	0	648	1	1	4	0	0	1	16828	0	0	10
chr15	34313492	34313503	1	12	Human_STR_459529	T	0	34313497.5	17907.5	0	0	4	0	2	2	4	804.5	2	20	213	215421.5	0	0	0	542.5	1	1	4	0	0	1	16722.5	0	0	10
chr15	34314058	34314085	5	5.6	Human_STR_459530	AAAAT	0	34314071.5	17333.5	0	0	4	0	2	2	4	230.5	5	20	212	214847.5	0	0	0	31.5	1	1	4	0	0	1	16148.5	0	0	10
chr15	34314960	34314971	2	6	Human_STR_459531	AC	0	34314965.5	16439.5	0	0	4	0	2	2	4	43.5	6	20	210	213953.5	0	0	0	925.5	1	1	4	0	0	1	15254.5	0	0	11
chr15	34315383	34315393	1	11	Human_STR_459532	A	0	34315388	16017	0	0	4	0	2	2	4	278	5	20	211	213531	0	0	0	1348	0	1	4	0	0	1	14832	0	0	11
chr15	34316674	34316694	1	21	Human_STR_459533	A	0	34316684	14721	0	0	4	0	2	2	4	623	2	19	207	212235	0	0	0	2644	0	1	4	0	0	1	13536	0	0	11
chr15	34316890	34316904	1	15	Human_STR_459534	A	0	34316897	14508	0	0	4	0	2	2	4	684	2	19	207	212022	0	0	0	2857	0	1	4	0	0	1	13323	0	0	11
chr15	34317062	34317085	1	24	Human_STR_459535	A	0	34317073.5	14331.5	0	0	4	0	2	2	4	507.5	2	19	207	211845.5	0	0	0	3033.5	0	1	4	0	0	1	13146.5	0	0	11
chr15	34317924	34317936	2	6.5	Human_STR_459536	GT	0	34317930	13475	0	0	4	0	2	2	4	56	3	20	206	210989	0	0	0	3890	0	1	4	0	0	1	12290	0	0	11
chr15	34317959	34317985	2	13.5	Human_STR_459537	GT	0	34317972	13433	0	0	4	0	2	2	4	14	3	19	206	210947	0	0	0	3932	0	1	4	0	0	1	12248	0	0	11
chr15	34319562	34319581	1	20	Human_STR_459538	A	0	34319571.5	11833.5	0	0	4	0	2	2	4	587.5	1	18	206	209347.5	0	0	0	5531.5	0	1	4	0	0	1	10648.5	0	0	11
chr15	34319730	34319742	1	13	Human_STR_459539	A	0	34319736	11669	0	0	4	0	2	2	4	423	1	18	206	209183	0	0	0	5696	0	1	4	0	0	1	10484	0	0	11
chr15	34320027	34320043	1	17	Human_STR_459540	A	0	34320035	11370	0	0	4	0	2	2	4	124	4	18	204	208884	0	0	0	5995	0	1	4	0	0	1	10185	0	0	11
chr15	34320773	34320789	3	5.66667	Human_STR_459541	AAC	0	34320781	10624	0	0	4	0	2	2	4	42	5	18	201	208138	0	0	0	6741	0	1	4	0	0	1	9439	0	1	11
chr15	34321100	34321110	1	11	Human_STR_459542	A	0	34321105	10300	0	0	4	0	2	2	4	109	6	18	202	207814	0	0	0	7065	0	1	4	0	0	1	9115	0	1	11
chr15	34321719	34321742	1	24	Human_STR_459543	A	0	34321730.5	9674.5	0	1	4	0	2	2	4	205.5	5	18	200	207188.5	0	0	0	7690.5	0	1	4	0	0	1	8489.5	0	1	11
chr15	34322547	34322564	5	3.6	Human_STR_459544	GTTTT	0	34322555.5	8849.5	0	1	4	0	2	2	4	575.5	1	19	201	206363.5	0	0	0	8515.5	0	1	4	0	0	1	7664.5	0	1	11
chr15	34322990	34323004	3	5	Human_STR_459545	GTT	0	34322997	8408	0	1	4	0	2	2	4	1017	0	19	201	205922	0	0	0	8957	0	1	4	0	0	1	7223	0	1	11
chr15	34323370	34323392	1	23	Human_STR_459546	T	0	34323381	8024	0	1	4	0	2	2	4	1221	0	19	201	205538	0	0	0	9341	0	1	4	0	0	1	6839	0	1	11
chr15	34324219	34324242	2	12	Human_STR_459547	AC	0	34324230.5	7174.5	0	1	4	0	2	2	4	371.5	1	19	203	204688.5	0	0	0	10190.5	0	0	4	0	0	1	5989.5	0	1	11
chr15	34324254	34324268	1	15	Human_STR_459548	A	0	34324261	7144	0	1	4	0	2	2	4	341	1	19	203	204658	0	0	0	10221	0	0	4	0	0	1	5959	0	1	11
chr15	34325707	34325722	1	16	Human_STR_459549	A	0	34325714.5	5690.5	0	1	4	0	2	2	4	1112.5	0	13	205	203204.5	0	0	0	11674.5	0	0	4	0	0	1	4505.5	0	1	11
chr15	34326648	34326662	1	15	Human_STR_459550	A	0	34326655	4750	0	1	4	0	2	2	4	1165	0	12	207	202264	0	0	0	12615	0	0	4	0	0	1	3565	0	1	11
chr15	34327865	34327879	1	15	Human_STR_459551	A	0	34327872	3533	0	1	4	0	2	2	4	52	1	12	205	201047	0	0	0	13832	0	0	4	0	0	1	2348	0	1	11
chr15	34327992	34328010	4	4.75	Human_STR_459552	AGTT	0	34328001	3404	0	1	4	0	2	2	4	181	1	11	205	200918	0	0	0	13961	0	0	4	0	0	1	2219	0	1	11
chr15	34329311	34329326	1	16	Human_STR_459553	A	0	34329318.5	2086.5	0	1	4	0	2	2	4	1498.5	0	10	206	199600.5	0	0	0	15278.5	0	0	4	0	0	1	901.5	1	2	11
chr15	34329746	34329765	2	10	Human_STR_459554	AT	0	34329755.5	1649.5	0	1	4	0	2	2	4	1935.5	0	10	206	199163.5	0	0	0	15715.5	0	0	4	0	0	1	464.5	1	3	11
chr15	34331078	34331138	6	10.1667	Human_STR_459555	ACGGCC/CCGCCT	0	34331108	297	1	1	4	0	2	2	4	673	1	7	207	197811	0	0	0	17068	0	0	4	0	0	1	888	1	4	11
chr15	34331404	34331427	5	4.8	Human_STR_459556	CGGGG	0	34331415.5	10.5	1	1	4	0	2	2	4	365.5	1	7	207	197503.5	0	0	0	17375.5	0	0	4	0	0	1	1195.5	0	5	11
chr15	34332360	34332382	6	3.83333	Human_STR_459557	AAAAAC	0	34332371	966	1	1	4	0	2	2	4	590	1	5	209	196548	0	0	0	18331	0	0	4	0	0	1	2151	0	5	11
chr15	34333100	34333113	1	14	Human_STR_459558	A	0	34333106.5	1701.5	0	1	4	0	1	2	5	1325.5	0	5	208	195812.5	0	0	0	19066.5	0	0	4	0	0	1	2886.5	0	5	11
chr15	34334598	34334618	1	21	Human_STR_459559	T	0	34334608	3203	0	1	4	0	1	2	5	2273	0	4	207	194311	0	0	0	20568	0	0	4	0	0	1	4117	0	5	11
chr15	34335448	34335461	1	14	Human_STR_459560	A	0	34335454.5	4049.5	0	1	4	0	1	2	5	1426.5	0	4	205	193464.5	0	0	0	21414.5	0	0	4	0	0	1	3270.5	0	5	11
chr15	34336288	34336311	1	24	Human_STR_459561	A	0	34336299.5	4894.5	0	1	4	0	1	2	5	581.5	1	4	205	192619.5	0	0	0	22259.5	0	0	4	0	0	1	2425.5	0	5	11
chr15	34337903	34337913	1	11	Human_STR_459562	A	0	34337908	6503	0	1	4	0	1	2	5	1027	0	3	205	191011	0	0	0	23868	0	0	4	0	0	1	817	1	5	11
chr15	34338545	34338558	1	14	Human_STR_459563	A	0	34338551.5	7146.5	0	1	4	0	1	2	5	1264.5	0	4	205	190367.5	0	0	0	24511.5	0	0	4	0	0	1	173.5	1	6	11
chr15	34339275	34339295	1	21	Human_STR_459564	T	0	34339285	7880	0	1	4	0	1	2	5	531	1	6	205	189634	0	0	0	25245	0	0	4	0	0	1	380	2	6	11
chr15	34339940	34339967	5	5.6	Human_STR_459565	GTTTT	0	34339953.5	8548.5	0	1	4	0	1	2	5	137.5	1	7	204	188965.5	0	0	0	25913.5	0	0	4	0	0	1	288.5	2	6	12
chr15	34340224	34340253	2	15	Human_STR_459566	GT	0	34340238.5	8833.5	0	1	4	0	1	2	5	422.5	1	7	205	188680.5	0	0	0	26198.5	0	0	4	0	0	1	141.5	2	5	12
chr15	34342090	34342106	1	17	Human_STR_459567	T	0	34342098	10693	0	0	4	0	1	1	5	2282	0	8	206	186821	0	0	0	28058	0	0	4	0	0	1	713	1	5	12
chr15	34344062	34344079	1	18	Human_STR_459568	A	0	34344070.5	12665.5	0	0	4	0	1	1	5	4254.5	0	9	205	184848.5	0	0	0	30030.5	0	0	3	0	0	0	2685.5	0	5	12
chr15	34347394	34347405	1	12	Human_STR_459569	A	0	34347399.5	15994.5	0	0	4	0	1	1	5	937.5	1	8	204	181519.5	0	0	0	33359.5	0	0	3	0	0	0	1060.5	0	5	12
chr15	34348005	34348045	4	10.25	Human_STR_459570	AAAT	0	34348025	16620	0	0	4	0	1	1	5	312	2	9	203	180894	0	0	0	33985	0	0	3	0	0	0	435	1	5	12
chr15	34349334	34349354	1	21	Human_STR_459571	T	0	34349344	17939	0	0	4	0	1	1	5	121	4	11	203	179575	0	0	0	35304	0	0	3	0	0	0	884	1	5	12
chr15	34349505	34349516	1	12	Human_STR_459572	T	0	34349510.5	18105.5	0	0	4	0	1	1	5	287.5	4	11	203	179408.5	0	0	0	35470.5	0	0	3	0	0	0	1050.5	0	5	12
chr15	34350148	34350160	2	6.5	Human_STR_459573	AG	0	34350154	18749	0	0	4	0	1	1	5	178	4	10	203	178765	0	0	0	36114	0	0	3	0	0	0	1694	0	4	12
chr15	34350673	34350685	2	6.5	Human_STR_459574	AG	0	34350679	19274	0	0	4	0	1	1	5	233	3	10	202	178240	0	0	0	36639	0	0	3	0	0	0	2219	0	3	12
chr15	34350757	34350795	2	19.5	Human_STR_459575	AC	0	34350776	19371	0	0	4	0	1	1	5	136	3	10	202	178143	0	0	0	36736	0	0	3	0	0	0	2316	0	3	12
chr15	34353217	34353231	1	15	Human_STR_459576	A	0	34353224	21819	0	0	4	0	1	1	5	647	1	10	200	175695	0	0	0	39184	0	0	3	0	0	0	4764	0	2	12
chr15	34354756	34354775	1	20	Human_STR_459577	A	0	34354765.5	23360.5	0	0	4	0	1	1	5	2188.5	0	10	200	174153.5	0	0	0	40725.5	0	0	3	0	0	0	3474.5	0	2	12
chr15	34360322	34360341	2	10	Human_STR_459578	GT	0	34360331.5	28926.5	0	0	4	672.5	1	1	5	1142.5	0	7	192	168587.5	0	0	0	36580.5	0	0	3	0	0	0	2091.5	0	1	12
chr15	34360436	34360449	1	14	Human_STR_459579	T	0	34360442.5	29037.5	0	0	4	783.5	1	1	5	1253.5	0	6	192	168476.5	0	0	0	36469.5	0	0	3	0	0	0	2202.5	0	1	12
chr15	34361015	34361030	1	16	Human_STR_459580	T	0	34361022.5	29617.5	0	0	3	1363.5	0	1	5	1833.5	0	6	192	167896.5	0	0	0	35889.5	0	0	2	0	0	0	2782.5	0	1	12
chr15	34362578	34362589	1	12	Human_STR_459581	T	0	34362583.5	31178.5	0	0	3	2924.5	0	1	5	3394.5	0	7	189	166335.5	0	0	0	34328.5	0	0	2	0	0	0	4343.5	0	1	12
