## Supplement_STRproximityInfo for "Microsatellites used in forensics are located in regions unusually rich in trait-associated variants" (part 68 of 237)

chr	start	end	motif.len	V5	name	motif	CODIS	mid	refseq.sel.TSS.nearest	refseq.sel.TSS.win1kb	refseq.sel.TSS.win10kb	refseq.sel.TSS.win100kb	refseq.sel.gene.nearest	refseq.sel.gene.win1kb	refseq.sel.gene.win10kb	refseq.sel.gene.win100kb	hapmapCEU.nearest	hapmapCEU.win1kb	hapmapCEU.win10kb	hapmapCEU.win100kb	clinvarpath.nearest	clinvarpath.win1kb	clinvarpath.win10kb	clinvarpath.win100kb	gwas.allhits.nearest	gwas.allhits.win1kb	gwas.allhits.win10kb	gwas.allhits.win100kb	gwastraits.1kb	gwastraits.10kb	gwastraits.100kb	DNase.nearest	DNase.win1kb	DNase.win10kb	DNase.win100kb
chr15	34363642	34363656	1	15	Human_STR_459582	T	0	34363649	30414	0	0	3	3990	0	1	5	3285	0	8	189	165270	0	0	0	33263	0	0	2	0	0	0	5409	0	1	12
chr15	34365233	34365256	6	4	Human_STR_459583	CTTTTT	0	34365244.5	28818.5	0	0	3	5585.5	0	1	5	1689.5	0	8	186	163674.5	0	0	0	31667.5	0	0	2	0	0	0	7004.5	0	1	12
chr15	34365409	34365429	1	21	Human_STR_459584	T	0	34365419	28644	0	0	3	5760	0	1	5	1515	0	8	186	163500	0	0	0	31493	0	0	2	0	0	0	7179	0	1	12
chr15	34365697	34365738	1	42	Human_STR_459585	T	0	34365717.5	28345.5	0	0	3	6058.5	0	1	5	1216.5	0	8	186	163201.5	0	0	0	31194.5	0	0	2	0	0	0	7477.5	0	1	12
chr15	34366191	34366216	1	26	Human_STR_459586	T	0	34366203.5	27859.5	0	0	3	6544.5	0	1	5	730.5	1	12	186	162715.5	0	0	0	30708.5	0	0	2	0	0	0	7963.5	0	1	12
chr15	34367383	34367405	1	23	Human_STR_459587	A	0	34367394	26669	0	0	3	7735	0	2	5	460	1	12	185	161525	0	0	0	29518	0	0	2	0	0	0	9154	0	1	12
chr15	34368171	34368185	1	15	Human_STR_459588	T	0	34368178	25885	0	0	3	8039	0	2	5	1244	0	14	186	160741	0	0	0	28734	0	0	2	0	0	0	9938	0	1	12
chr15	34372200	34372219	1	20	Human_STR_459589	A	0	34372209.5	21853.5	0	0	3	4007.5	0	1	5	424.5	2	14	185	156709.5	0	0	0	24702.5	0	0	2	0	0	0	13969.5	0	0	12
chr15	34372950	34372968	2	9.5	Human_STR_459590	AT	0	34372959	21104	0	0	3	3258	0	1	5	384	1	15	179	155960	0	0	0	23953	0	0	2	0	0	0	14719	0	0	12
chr15	34373911	34373921	1	11	Human_STR_459591	T	0	34373916	20147	0	0	3	2301	0	1	5	573	1	16	172	155003	0	0	0	22996	0	0	2	0	0	0	15676	0	0	12
chr15	34374416	34374433	1	18	Human_STR_459592	T	0	34374424.5	19638.5	0	0	3	1792.5	0	1	5	1081.5	0	16	173	154494.5	0	0	0	22487.5	0	0	2	0	0	0	16184.5	0	0	12
chr15	34375298	34375308	1	11	Human_STR_459593	A	0	34375303	18760	0	0	3	914	1	1	5	465	4	16	173	153616	0	0	0	21609	0	0	2	0	0	0	17063	0	0	12
chr15	34376944	34376956	1	13	Human_STR_459594	T	0	34376950	17113	0	0	3	0	1	1	5	650	4	17	167	151969	0	0	0	19962	0	0	2	0	0	0	17075	0	0	12
chr15	34377687	34377710	1	24	Human_STR_459595	T	0	34377698.5	16364.5	0	0	3	0	1	1	5	53.5	3	18	164	151220.5	0	0	0	19213.5	0	0	2	0	0	0	16326.5	0	0	11
chr15	34378039	34378058	1	20	Human_STR_459596	T	0	34378048.5	16014.5	0	0	3	0	1	1	5	45.5	3	18	163	150870.5	0	0	0	18863.5	0	0	2	0	0	0	15976.5	0	0	11
chr15	34378636	34378648	1	13	Human_STR_459597	T	0	34378642	15421	0	0	3	0	1	1	5	548	3	18	163	150277	0	0	0	18270	0	0	2	0	0	0	15383	0	0	11
chr15	34380217	34380229	1	13	Human_STR_459598	A	0	34380223	13840	0	0	3	0	1	1	5	268	2	18	163	148696	0	0	0	16689	0	0	2	0	0	0	13802	0	0	11
chr15	34380670	34380684	1	15	Human_STR_459599	T	0	34380677	13386	0	0	3	0	1	1	5	722	1	17	163	148242	0	0	0	16235	0	0	2	0	0	0	13348	0	0	11
chr15	34381052	34381073	6	3.66667	Human_STR_459600	ATTTTT	0	34381062.5	13000.5	0	0	3	0	1	1	5	1107.5	0	17	164	147856.5	0	0	0	15849.5	0	0	2	0	0	0	12962.5	0	0	11
chr15	34384463	34384494	2	16	Human_STR_459601	AC	0	34384478.5	9584.5	0	2	3	0	1	2	5	830.5	1	20	159	144440.5	0	0	0	12433.5	0	0	2	0	0	0	9546.5	0	1	11
chr15	34384880	34384894	1	15	Human_STR_459602	T	0	34384887	9176	0	2	3	0	1	2	5	896	1	20	158	144032	0	0	0	12025	0	0	2	0	0	0	9138	0	1	11
chr15	34385640	34385655	1	16	Human_STR_459603	A	0	34385647.5	8415.5	0	2	3	0	1	2	5	135.5	2	20	158	143271.5	0	0	0	11264.5	0	0	2	0	0	0	8377.5	0	1	11
chr15	34386443	34386457	1	15	Human_STR_459604	A	0	34386450	7613	0	2	3	0	1	2	5	302	3	16	158	142469	0	0	0	10462	0	0	2	0	0	0	7575	0	1	11
chr15	34386735	34386750	4	4	Human_STR_459605	AAAC	0	34386742.5	7320.5	0	2	3	0	1	2	5	594.5	3	16	158	142176.5	0	0	0	10169.5	0	0	2	0	0	0	7282.5	0	1	11
chr15	34386903	34386913	1	11	Human_STR_459606	A	0	34386908	7155	0	2	3	0	1	2	5	456	2	16	158	142011	0	0	0	10004	0	0	2	0	0	0	7117	0	1	11
chr15	34387133	34387155	4	5.75	Human_STR_459607	AAAG	0	34387144	6919	0	2	3	0	1	2	5	220	2	16	159	141775	0	0	0	9768	0	1	2	0	0	0	6881	0	1	11
chr15	34387471	34387486	4	4	Human_STR_459608	AAAT	0	34387478.5	6584.5	0	2	3	0	1	2	5	114.5	1	16	159	141440.5	0	0	0	9433.5	0	1	2	0	0	0	6546.5	0	1	11
chr15	34388325	34388340	4	4	Human_STR_459609	AAAC	0	34388332.5	5730.5	0	2	3	0	1	2	5	968.5	1	13	159	140586.5	0	0	0	8579.5	0	1	2	0	0	0	5692.5	0	1	11
chr15	34389177	34389189	1	13	Human_STR_459610	A	0	34389183	4880	0	2	3	0	1	2	5	1819	0	13	158	139736	0	0	0	7729	0	1	2	0	0	0	4842	0	1	11
chr15	34389241	34389252	1	12	Human_STR_459611	T	0	34389246.5	4816.5	0	2	3	0	1	2	5	1882.5	0	13	157	139672.5	0	0	0	7665.5	0	1	2	0	0	0	4778.5	0	1	11
chr15	34390170	34390185	1	16	Human_STR_459612	A	0	34390177.5	3885.5	0	2	3	0	1	2	5	1913.5	0	11	155	138741.5	0	0	0	6734.5	0	1	2	0	0	0	3847.5	0	1	11
chr15	34390824	34390841	1	18	Human_STR_459613	T	0	34390832.5	3230.5	0	2	3	0	1	2	5	1258.5	0	12	153	138086.5	0	0	0	6079.5	0	1	2	0	0	0	3192.5	0	1	11
chr15	34391521	34391539	4	4.75	Human_STR_459614	AAAC	0	34391530	2533	0	2	3	0	1	2	5	561	3	14	151	137389	0	0	0	5382	0	1	2	0	0	0	2495	0	1	11
chr15	34393251	34393271	1	21	Human_STR_459615	A	0	34393261	802	1	2	3	0	1	2	5	48	3	16	145	135658	0	0	0	3651	0	1	2	0	0	0	764	1	1	11
chr15	34393991	34394007	3	5.66667	Human_STR_459616	AGC	0	34393999	64	2	2	3	0	2	2	5	273	2	17	146	134920	0	0	0	2913	0	1	2	0	0	0	26	1	1	11
chr15	34396830	34396864	5	7	Human_STR_459617	GTTTT	0	34396847	2564	0	2	3	0	1	2	5	2575	0	17	139	132072	0	0	0	65	1	1	2	0	0	0	2822	0	1	11
chr15	34397867	34397888	2	11	Human_STR_459618	AC	0	34397877.5	3594.5	0	2	3	0	1	2	5	2806.5	0	19	137	131041.5	0	0	0	965.5	1	1	2	0	0	0	3852.5	0	1	11
chr15	34399857	34399879	4	5.75	Human_STR_459619	GTTT	0	34399868	5585	0	2	3	0	1	2	5	816	1	20	137	129051	0	0	0	2956	0	1	2	0	0	0	5843	0	1	11
chr15	34400961	34400982	1	22	Human_STR_459620	T	0	34400971.5	6688.5	0	2	3	84.5	1	2	5	33.5	3	22	136	127947.5	0	0	0	4059.5	0	1	2	0	0	0	6946.5	0	1	11
chr15	34401755	34401769	1	15	Human_STR_459621	T	0	34401762	7479	0	2	3	875	1	2	5	410	5	22	136	127157	0	0	0	4850	0	1	2	0	0	0	7737	0	2	12
chr15	34403923	34403938	4	4	Human_STR_459622	AAAC	0	34403930.5	9647.5	0	2	4	3043.5	0	2	5	331.5	3	21	137	124988.5	0	0	0	7018.5	0	1	2	0	0	0	7489.5	0	2	13
chr15	34406030	34406054	5	5	Human_STR_459623	ATTTT	0	34406042	11759	0	0	4	5155	0	1	5	808	2	22	136	122877	0	0	0	9130	0	1	2	0	0	0	5378	0	2	13
chr15	34406104	34406127	3	8	Human_STR_459624	GTT	0	34406115.5	11832.5	0	0	4	5228.5	0	1	5	734.5	1	22	136	122803.5	0	0	0	9203.5	0	1	2	0	0	0	5304.5	0	2	13
chr15	34407633	34407659	6	4.5	Human_STR_459625	ATTTTT	0	34407646	13363	0	0	4	6759	0	1	5	180	4	25	140	121273	0	0	0	10734	0	0	2	0	0	0	3774	0	2	13
chr15	34410490	34410519	6	5	Human_STR_459626	CTTTTT	0	34410504.5	16221.5	0	0	4	9617.5	0	1	5	392.5	2	27	138	118414.5	0	0	0	13592.5	0	0	2	0	0	0	915.5	1	2	13
chr15	34412143	34412160	5	3.6	Human_STR_459627	GTTTT	0	34412151.5	17868.5	0	0	4	11264.5	0	0	5	34.5	2	26	138	116767.5	0	0	0	15239.5	0	0	2	0	0	0	731.5	1	2	13
chr15	34413543	34413556	1	14	Human_STR_459628	T	0	34413549.5	19266.5	0	0	4	12662.5	0	0	5	81.5	3	21	139	115369.5	0	0	0	16637.5	0	0	2	0	0	0	1350.5	0	2	13
chr15	34414716	34414726	1	11	Human_STR_459629	T	0	34414721	20438	0	0	4	13834	0	0	5	602	3	22	136	114198	0	0	0	17809	0	0	1	0	0	0	179	1	2	13
chr15	34415857	34415874	1	18	Human_STR_459630	A	0	34415865.5	21582.5	0	0	4	14978.5	0	0	5	512.5	3	23	134	113053.5	0	0	0	18953.5	0	0	1	0	0	0	965.5	1	2	13
chr15	34417940	34417952	1	13	Human_STR_459631	A	0	34417946	23663	0	0	5	14928	0	0	6	43	2	23	132	110973	0	0	0	21034	0	0	1	0	0	0	3046	0	2	16
chr15	34418453	34418463	1	11	Human_STR_459632	A	0	34418458	24175	0	0	5	14416	0	0	6	469	3	24	132	110461	0	0	0	21546	0	0	1	0	0	0	3558	0	2	16
chr15	34421643	34421657	4	3.75	Human_STR_459633	AGAT	0	34421650	27367	0	0	5	11224	0	0	6	300	2	23	129	107269	0	0	0	24738	0	0	1	0	0	0	6750	0	1	16
chr15	34422494	34422508	3	5	Human_STR_459634	GGT	0	34422501	28218	0	0	5	10373	0	0	7	551	1	23	128	106418	0	0	0	25589	0	0	1	0	0	0	7601	0	1	16
chr15	34423650	34423668	4	4.75	Human_STR_459635	AAAC	0	34423659	29376	0	0	5	9215	0	1	7	348	2	23	130	105260	0	0	0	26747	0	0	1	0	0	0	8759	0	1	17
chr15	34423931	34423953	4	5.75	Human_STR_459636	AAAC	0	34423942	29659	0	0	5	8932	0	1	7	65	2	22	130	104977	0	0	0	27030	0	0	2	0	0	0	9042	0	1	17
chr15	34425659	34425690	5	6.4	Human_STR_459637	AAAAC	0	34425674.5	31391.5	0	0	5	7199.5	0	1	7	142.5	5	20	133	103244.5	0	0	0	28762.5	0	0	2	0	0	0	10774.5	0	0	17
chr15	34426024	34426039	1	16	Human_STR_459638	T	0	34426031.5	31748.5	0	0	5	6842.5	0	1	7	39.5	5	20	133	102887.5	0	0	0	29119.5	0	0	2	0	0	0	11131.5	0	0	17
chr15	34427143	34427153	1	11	Human_STR_459639	T	0	34427148	32865	0	0	5	5726	0	1	7	531	2	19	133	101771	0	0	0	30236	0	0	2	0	0	0	12248	0	0	17
chr15	34428465	34428478	1	14	Human_STR_459640	T	0	34428471.5	34188.5	0	0	5	4402.5	0	1	7	214.5	1	17	132	100447.5	0	0	0	31559.5	0	0	2	0	0	0	11168.5	0	0	17
chr15	34429238	34429260	1	23	Human_STR_459641	A	0	34429249	34966	0	0	5	3625	0	1	7	992	1	18	134	99670	0	0	4	32337	0	0	2	0	0	0	10391	0	0	17
chr15	34429316	34429330	1	15	Human_STR_459642	T	0	34429323	35040	0	0	5	3551	0	1	7	1066	0	18	135	99596	0	0	4	32411	0	0	2	0	0	0	10317	0	0	17
chr15	34430050	34430069	1	20	Human_STR_459643	T	0	34430059.5	35776.5	0	0	5	2814.5	0	1	7	1009.5	0	18	136	98859.5	0	0	5	33147.5	0	0	2	0	0	0	9580.5	0	1	17
chr15	34434106	34434117	1	12	Human_STR_459644	T	0	34434111.5	39828.5	0	0	4	0	1	1	6	765.5	1	18	137	94807.5	0	0	11	37199.5	0	0	2	0	0	0	5528.5	0	1	17
chr15	34434468	34434478	1	11	Human_STR_459645	T	0	34434473	40190	0	0	4	0	1	1	6	1127	0	17	137	94446	0	0	13	37561	0	0	2	0	0	0	5167	0	1	17
chr15	34435995	34436019	1	25	Human_STR_459646	A	0	34436007	41724	0	0	4	0	1	1	6	694	1	15	138	92912	0	0	13	39095	0	0	2	0	0	0	3633	0	1	17
chr15	34436168	34436189	1	22	Human_STR_459647	A	0	34436178.5	41895.5	0	0	4	0	1	1	6	522.5	1	14	138	92740.5	0	0	13	39266.5	0	0	2	0	0	0	3461.5	0	1	17
chr15	34436277	34436287	1	11	Human_STR_459648	T	0	34436282	41999	0	0	4	0	1	1	6	419	1	14	138	92637	0	0	20	39370	0	0	2	0	0	0	3358	0	1	17
chr15	34436621	34436638	2	9	Human_STR_459649	AT	0	34436629.5	42346.5	0	0	4	0	1	1	6	71.5	1	13	138	92289.5	0	0	20	39717.5	0	0	2	0	0	0	3010.5	0	1	17
chr15	34436767	34436789	1	23	Human_STR_459650	T	0	34436778	42495	0	0	4	0	1	1	6	77	1	13	138	92141	0	0	20	39866	0	0	2	0	0	0	2862	0	1	17
chr15	34438019	34438034	1	16	Human_STR_459651	A	0	34438026.5	43743.5	0	0	4	0	1	1	6	548.5	1	13	137	90892.5	0	0	21	41114.5	0	0	2	0	0	0	1613.5	0	1	17
chr15	34438149	34438167	1	19	Human_STR_459652	T	0	34438158	43875	0	0	4	0	1	1	6	417	1	13	137	90761	0	0	21	41246	0	0	2	0	0	0	1482	0	1	17
chr15	34439135	34439147	2	6.5	Human_STR_459653	AC	0	34439141	44858	0	0	4	0	1	1	6	28	3	13	139	89778	0	0	21	42229	0	0	2	0	0	0	499	1	1	17
chr15	34441630	34441641	1	12	Human_STR_459654	T	0	34441635.5	47352.5	0	0	4	0	1	1	6	345.5	1	11	139	87283.5	0	0	21	44723.5	0	0	2	0	0	0	1995.5	0	1	14
chr15	34443638	34443670	1	33	Human_STR_459655	T	0	34443654	49371	0	0	4	0	1	1	6	1673	0	9	142	85265	0	0	26	46742	0	0	3	0	0	0	4014	0	1	14
chr15	34444144	34444159	1	16	Human_STR_459656	T	0	34444151.5	49868.5	0	0	4	0	1	1	6	2170.5	0	10	142	84767.5	0	0	26	47239.5	0	0	3	0	0	0	4511.5	0	1	14
chr15	34445777	34445790	1	14	Human_STR_459657	T	0	34445783.5	51500.5	0	0	4	0	1	1	6	804.5	1	10	146	83135.5	0	0	27	48871.5	0	0	3	0	0	0	6143.5	0	1	14
chr15	34450823	34450834	1	12	Human_STR_459658	T	0	34450828.5	51468.5	0	0	4	0	1	1	6	1174.5	0	7	150	78090.5	0	0	30	53916.5	0	0	3	0	0	0	11188.5	0	0	13
chr15	34451348	34451362	1	15	Human_STR_459659	T	0	34451355	50942	0	0	4	0	1	1	6	648	1	7	150	77564	0	0	30	54443	0	0	3	0	0	0	11715	0	0	13
chr15	34455247	34455261	1	15	Human_STR_459660	T	0	34455254	47043	0	0	4	0	1	1	6	1322	0	7	151	73665	0	0	34	58342	0	0	3	0	0	0	15614	0	0	13
chr15	34456098	34456111	1	14	Human_STR_459661	T	0	34456104.5	46192.5	0	0	4	0	1	1	6	1133.5	0	7	151	72814.5	0	0	34	59192.5	0	0	3	0	0	0	16464.5	0	0	13
chr15	34456722	34456734	1	13	Human_STR_459662	A	0	34456728	45569	0	0	4	0	1	1	6	510	2	6	152	72191	0	0	34	59816	0	0	3	0	0	0	17088	0	0	13
chr15	34458013	34458030	4	4.5	Human_STR_459663	AAAT	0	34458021.5	44275.5	0	0	4	0	1	1	6	640.5	2	7	151	70897.5	0	0	34	61109.5	0	0	3	0	0	0	18381.5	0	0	13
chr15	34464277	34464301	4	6.25	Human_STR_459664	AAAT	0	34464289	38008	0	0	4	0	1	1	5	529	1	10	151	64630	0	0	34	59531	0	0	3	0	0	0	24649	0	0	13
chr15	34464458	34464475	1	18	Human_STR_459665	T	0	34464466.5	37830.5	0	0	4	0	1	1	5	351.5	1	11	151	64452.5	0	0	34	59353.5	0	0	3	0	0	0	24826.5	0	0	13
chr15	34464924	34464997	2	37	Human_STR_459666	AC	0	34464960.5	37336.5	0	0	4	0	1	1	5	142.5	1	11	151	63958.5	0	0	34	58859.5	0	0	3	0	0	0	25320.5	0	0	13
chr15	34466163	34466195	4	8.25	Human_STR_459667	AAAC	0	34466179	36118	0	0	4	0	1	1	5	1361	0	11	151	62740	0	0	34	57641	0	0	3	0	0	0	26539	0	0	13
chr15	34466868	34466879	1	12	Human_STR_459668	T	0	34466873.5	35423.5	0	0	4	0	1	1	5	797.5	1	12	151	62045.5	0	0	34	56946.5	0	0	3	0	0	0	27233.5	0	0	13
chr15	34467315	34467375	2	30.5	Human_STR_459669	AC/AT	0	34467345	34952	0	0	4	0	1	1	5	326	1	11	151	61574	0	0	34	56475	0	0	3	0	0	0	27705	0	0	13
chr15	34468580	34468590	1	11	Human_STR_459670	A	0	34468585	33712	0	0	4	0	1	1	5	814	2	10	151	60334	0	0	35	55235	0	0	3	0	0	0	28945	0	0	13
chr15	34469835	34469845	1	11	Human_STR_459671	A	0	34469840	32457	0	0	4	0	1	1	5	441	2	10	152	59079	0	0	35	53980	0	0	3	0	0	0	30200	0	0	13
chr15	34470957	34470978	1	22	Human_STR_459672	A	0	34470967.5	31329.5	0	0	4	0	1	1	5	414.5	4	12	151	57951.5	0	0	35	52852.5	0	0	3	0	0	0	30677.5	0	0	13
chr15	34471698	34471717	1	20	Human_STR_459673	T	0	34471707.5	30589.5	0	0	4	0	1	1	5	279.5	3	13	150	57211.5	0	0	35	52112.5	0	0	3	0	0	0	29937.5	0	0	13
chr15	34476507	34476518	1	12	Human_STR_459674	A	0	34476512.5	25784.5	0	0	4	0	1	1	5	53.5	1	15	148	52406.5	0	0	35	47307.5	0	0	3	0	0	0	25132.5	0	0	13
chr15	34476687	34476701	1	15	Human_STR_459675	A	0	34476694	25603	0	0	4	0	1	1	5	128	1	15	148	52225	0	0	35	47126	0	0	3	0	0	0	24951	0	0	13
chr15	34476778	34476791	1	14	Human_STR_459676	T	0	34476784.5	25512.5	0	0	4	0	1	1	5	218.5	1	15	148	52134.5	0	0	35	47035.5	0	0	3	0	0	0	24860.5	0	0	13
chr15	34480339	34480371	1	33	Human_STR_459677	A	0	34480355	21942	0	0	4	0	1	1	5	475	3	14	144	48564	0	0	35	43465	0	0	3	0	0	0	21290	0	0	13
chr15	34482149	34482163	1	15	Human_STR_459678	T	0	34482156	20141	0	0	4	0	1	1	5	705	2	10	144	46763	0	0	35	41664	0	0	3	0	0	0	19489	0	0	13
chr15	34483356	34483389	2	17	Human_STR_459679	AT	0	34483372.5	18924.5	0	0	4	0	1	1	5	40.5	3	10	143	45546.5	0	0	35	40447.5	0	0	3	0	0	0	18272.5	0	0	13
chr15	34484155	34484174	1	20	Human_STR_459680	A	0	34484164.5	18132.5	0	0	4	0	1	1	5	832.5	2	11	142	44754.5	0	0	35	39655.5	0	0	3	0	0	0	17480.5	0	0	13
chr15	34484604	34484629	6	4.33333	Human_STR_459681	AAAAAC	0	34484616.5	17680.5	0	0	4	0	1	1	5	1284.5	0	9	142	44302.5	0	0	35	39203.5	0	0	3	0	0	0	17028.5	0	0	13
chr15	34485418	34485447	1	30	Human_STR_459682	A	0	34485432.5	16864.5	0	0	4	0	1	1	5	1482.5	0	9	142	43486.5	0	0	35	38387.5	0	0	3	0	0	0	16212.5	0	0	13
chr15	34486053	34486081	1	29	Human_STR_459683	A	0	34486067	16230	0	0	4	0	1	1	5	848	1	10	141	42852	0	0	35	37753	0	0	3	0	0	0	15578	0	0	13
chr15	34488620	34488636	5	3.4	Human_STR_459684	AAAAT	0	34488628	13669	0	0	4	0	1	1	5	1713	0	10	140	40291	0	0	35	35192	0	0	3	0	0	0	13017	0	0	13
chr15	34488931	34488953	4	5.75	Human_STR_459685	AAAG	0	34488942	13355	0	0	4	0	1	1	5	2027	0	10	140	39977	0	0	35	34878	0	0	3	0	0	0	12703	0	0	13
chr15	34492447	34492459	2	6.5	Human_STR_459686	CT	0	34492453	9844	0	1	4	0	1	1	5	1029	0	8	140	36466	0	0	35	31367	0	0	3	0	0	0	9192	0	2	13
chr15	34492624	34492635	1	12	Human_STR_459687	T	0	34492629.5	9667.5	0	1	4	0	1	1	5	852.5	1	9	139	36289.5	0	0	35	31190.5	0	0	3	0	0	0	9015.5	0	2	13
chr15	34493011	34493034	5	4.8	Human_STR_459688	GTTTT	0	34493022.5	9274.5	0	1	4	0	1	1	5	459.5	1	8	138	35896.5	0	0	35	30797.5	0	0	3	0	0	0	8622.5	0	2	13
chr15	34495201	34495215	4	3.75	Human_STR_459689	AAAT	0	34495208	7089	0	1	2	0	1	1	4	393	1	8	139	33711	0	0	35	28612	0	0	3	0	0	0	6437	0	2	12
chr15	34496224	34496241	1	18	Human_STR_459690	A	0	34496232.5	6064.5	0	1	2	0	1	1	4	631.5	1	9	139	32686.5	0	0	35	27587.5	0	0	3	0	0	0	5412.5	0	2	12
chr15	34497191	34497208	1	18	Human_STR_459691	T	0	34497199.5	5097.5	0	1	2	0	1	1	4	1204.5	0	10	142	31719.5	0	0	35	26620.5	0	0	2	0	0	0	4445.5	0	2	12
chr15	34498993	34499015	1	23	Human_STR_459692	A	0	34499004	3293	0	1	2	0	1	1	4	600	1	11	142	29915	0	0	35	24816	0	0	2	0	0	0	2641	0	2	12
chr15	34499239	34499254	1	16	Human_STR_459693	T	0	34499246.5	3050.5	0	1	2	0	1	1	4	842.5	1	11	142	29672.5	0	0	35	24573.5	0	0	2	0	0	0	2398.5	0	2	12
chr15	34499407	34499426	5	4	Human_STR_459694	ATTTT	0	34499416.5	2880.5	0	1	2	0	1	1	4	1012.5	0	11	142	29502.5	0	0	35	24403.5	0	0	2	0	0	0	2228.5	0	2	12
chr15	34503694	34503708	1	15	Human_STR_459695	A	0	34503701	1404	0	1	2	1404	0	1	3	375	2	11	134	25218	0	0	35	20119	0	0	2	0	0	0	1501	0	2	12
chr15	34504671	34504689	4	4.75	Human_STR_459696	CCTT	0	34504680	2383	0	1	2	2383	0	1	3	521	1	11	133	24239	0	0	35	19140	0	0	2	0	0	0	2480	0	2	12
chr15	34505390	34505408	3	6.33333	Human_STR_459697	AAG	0	34505399	3102	0	1	2	3102	0	1	3	818	1	12	133	23520	0	0	35	18421	0	0	2	0	0	0	3199	0	2	12
chr15	34505766	34505805	6	6.66667	Human_STR_459698	AAAAAC	0	34505785.5	3488.5	0	1	2	3488.5	0	1	3	431.5	2	11	133	23133.5	0	0	35	18034.5	0	0	2	0	0	0	3585.5	0	2	12
chr15	34507899	34507914	1	16	Human_STR_459699	A	0	34507906.5	5609.5	0	2	2	5609.5	0	2	3	513.5	1	11	131	21012.5	0	0	35	15913.5	0	0	2	0	0	0	5706.5	0	5	12
chr15	34511161	34511181	1	21	Human_STR_459700	T	0	34511171	6045	0	2	2	6045	0	2	3	1644	0	14	131	17748	0	0	35	12649	0	0	2	0	0	0	4889	0	5	12
chr15	34511571	34511673	2	51.5	Human_STR_459701	AT/AG	0	34511622	5594	0	2	2	5594	0	2	3	1193	0	13	131	17297	0	0	35	12198	0	0	2	0	0	0	4438	0	5	11
chr15	34513227	34513255	1	29	Human_STR_459702	T	0	34513241	3975	0	1	2	3975	0	2	3	426	1	14	133	15678	0	0	35	10579	0	0	2	0	0	0	2819	0	3	11
chr15	34514100	34514121	1	22	Human_STR_459703	A	0	34514110.5	3105.5	0	1	2	3105.5	0	2	3	714.5	1	13	132	14808.5	0	0	35	9709.5	0	1	2	0	0	0	1949.5	0	4	11
chr15	34514422	34514438	1	17	Human_STR_459704	A	0	34514430	2786	0	1	2	2786	0	2	3	395	1	13	133	14489	0	0	35	9390	0	1	3	0	0	1	1630	0	4	11
chr15	34516246	34516273	5	5.6	Human_STR_459705	AAAAC	0	34516259.5	956.5	1	1	2	956.5	1	2	3	1434.5	0	15	133	12659.5	0	0	35	7560.5	0	1	3	0	0	1	20.5	3	4	10
chr15	34516730	34516743	1	14	Human_STR_459706	T	0	34516736.5	479.5	1	1	2	479.5	1	2	3	1257.5	0	15	132	12182.5	0	0	35	7083.5	0	1	3	0	0	1	283.5	3	4	10
chr15	34520888	34520910	1	23	Human_STR_459707	T	0	34520899	3683	0	1	2	0	1	2	3	37	1	16	135	8020	0	6	35	2921	0	1	3	0	0	1	2601	0	4	10
chr15	34521239	34521256	4	4.5	Human_STR_459708	AATT	0	34521247.5	4031.5	0	1	2	0	2	2	3	385.5	1	16	135	7671.5	0	7	35	2572.5	0	1	3	0	0	1	2252.5	0	4	10
chr15	34521934	34521951	4	4.5	Human_STR_459709	CTTT	0	34521942.5	4726.5	0	1	2	0	2	2	3	613.5	2	17	139	6976.5	0	9	35	1877.5	0	1	3	0	0	1	1557.5	0	5	10
chr15	34523566	34523579	1	14	Human_STR_459710	A	0	34523572.5	6356.5	0	1	2	0	1	2	3	662.5	2	16	141	5346.5	0	11	35	247.5	1	1	3	0	0	1	72.5	1	5	10
chr15	34526567	34526591	1	25	Human_STR_459711	T	0	34526579	9363	0	1	2	0	1	2	3	992	1	17	139	2340	0	20	35	2759	0	1	5	0	0	2	3079	0	3	12
chr15	34527633	34527652	1	20	Human_STR_459712	T	0	34527642.5	10426.5	0	0	2	0	1	2	3	831.5	1	17	141	1276.5	0	20	35	3822.5	0	1	5	0	0	2	3957.5	0	2	12
chr15	34529479	34529498	1	20	Human_STR_459713	T	0	34529488.5	12272.5	0	0	2	0	1	2	3	212.5	3	17	141	170.5	5	21	36	5668.5	0	1	5	0	0	2	2111.5	0	3	12
chr15	34538852	34538866	1	15	Human_STR_459714	T	0	34538859	21643	0	0	5	0	1	1	5	153	2	21	143	875	1	29	38	4320	0	1	5	0	0	2	41	1	2	14
chr15	34539722	34539732	1	11	Human_STR_459715	A	0	34539727	22511	0	0	5	0	1	1	5	715	1	21	142	1743	0	24	38	3452	0	1	5	0	0	2	827	1	2	13
chr15	34539910	34539923	1	14	Human_STR_459716	T	0	34539916.5	22700.5	0	0	5	0	1	1	5	904.5	1	20	142	1932.5	0	24	38	3262.5	0	1	5	0	0	2	1016.5	0	2	13
chr15	34540471	34540492	4	5.5	Human_STR_459717	AAAT	0	34540481.5	23265.5	0	0	5	0	1	1	5	893.5	1	21	141	2026.5	0	25	38	2697.5	0	1	5	0	0	2	1581.5	0	2	13
chr15	34540770	34540793	2	12	Human_STR_459718	AC	0	34540781.5	23565.5	0	0	5	0	1	1	5	593.5	1	22	140	1726.5	0	24	38	2397.5	0	1	5	0	0	2	1881.5	0	2	13
chr15	34540804	34540820	2	8.5	Human_STR_459719	AT	0	34540812	23596	0	0	5	0	1	1	5	563	1	22	140	1696	0	24	38	2367	0	1	5	0	0	2	1912	0	2	13
chr15	34541781	34541814	5	6.8	Human_STR_459720	AAAAG	0	34541797.5	24581.5	0	0	5	0	1	1	5	422.5	2	23	141	710.5	3	21	38	1381.5	0	1	5	0	0	2	2897.5	0	1	13
chr15	34546967	34546982	1	16	Human_STR_459721	T	0	34546974.5	29758.5	0	0	5	0	1	1	5	524.5	4	23	142	200.5	2	14	38	3795.5	0	1	5	0	0	2	8074.5	0	1	13
chr15	34548009	34548021	1	13	Human_STR_459722	A	0	34548015	30799	0	0	5	0	1	1	5	931	2	23	143	542	1	13	38	4836	0	1	5	0	0	2	9115	0	1	13
chr15	34551542	34551557	1	16	Human_STR_459723	A	0	34551549.5	34333.5	0	0	5	0	1	1	6	468.5	2	20	147	1567.5	0	13	38	8370.5	0	1	5	0	0	2	12230.5	0	0	13
chr15	34554521	34554538	6	3	Human_STR_459724	AGCCCC	0	34554529.5	37313.5	0	0	5	0	1	1	6	154.5	2	15	148	1329.5	0	8	38	11350.5	0	0	5	0	0	2	9250.5	0	1	14
chr15	34555635	34555649	1	15	Human_STR_459725	A	0	34555642	38426	0	0	5	0	1	1	6	732	3	15	149	2442	0	7	38	12463	0	0	5	0	0	2	8138	0	1	14
chr15	34556206	34556216	1	11	Human_STR_459726	A	0	34556211	38995	0	0	5	0	1	1	6	209	1	13	149	3011	0	7	38	13032	0	0	5	0	0	2	7569	0	1	14
chr15	34557604	34557648	1	45	Human_STR_459727	A	0	34557626	40410	0	0	5	0	1	1	6	1206	0	11	148	4426	0	6	38	14447	0	0	5	0	0	2	6154	0	1	14
chr15	34558210	34558231	1	22	Human_STR_459728	T	0	34558220.5	41004.5	0	0	5	0	1	1	6	1800.5	0	11	148	5020.5	0	6	38	15041.5	0	0	5	0	0	2	5559.5	0	1	15
chr15	34559439	34559452	1	14	Human_STR_459729	A	0	34559445.5	42229.5	0	0	6	0	1	1	6	3025.5	0	10	149	6245.5	0	6	38	16266.5	0	0	5	0	0	2	4334.5	0	1	16
chr15	34561922	34561932	1	11	Human_STR_459730	T	0	34561927	44711	0	0	6	0	1	1	6	1670	0	8	151	5639	0	5	38	18748	0	0	6	0	0	4	1853	0	1	16
chr15	34563576	34563589	1	14	Human_STR_459731	T	0	34563582.5	46366.5	0	0	6	0	1	1	6	14.5	2	8	151	3983.5	0	1	38	20403.5	0	0	6	0	0	4	197.5	1	1	16
chr15	34563804	34563830	2	13.5	Human_STR_459732	AC	0	34563817	46601	0	0	6	0	1	1	6	220	2	8	151	3749	0	1	38	20638	0	0	6	0	0	4	37	1	1	16
chr15	34564152	34564194	1	43	Human_STR_459733	T	0	34564173	46957	0	0	6	0	1	1	6	112	2	8	151	3393	0	1	38	20994	0	0	6	0	0	4	393	1	1	16
chr15	34566084	34566094	1	11	Human_STR_459734	T	0	34566089	48873	0	0	6	0	1	1	6	1252	0	9	153	1477	0	1	38	22910	0	0	6	0	0	4	2309	0	1	16
chr15	34567013	34567023	1	11	Human_STR_459735	A	0	34567018	49802	0	0	6	0	1	1	6	323	1	8	155	548	1	1	38	23839	0	0	6	0	0	4	3238	0	1	16
chr15	34569651	34569663	2	6.5	Human_STR_459736	AT	0	34569657	52441	0	0	6	0	1	1	6	976	1	9	156	2091	0	1	38	26478	0	0	6	0	0	4	5877	0	1	16
chr15	34570628	34570644	1	17	Human_STR_459737	A	0	34570636	53420	0	0	6	0	1	1	6	1287	0	9	155	3070	0	1	38	27457	0	0	6	0	0	4	6856	0	1	16
chr15	34571518	34571560	5	8.6	Human_STR_459738	AAAAC	0	34571539	54323	0	0	6	0	1	1	7	384	1	9	154	3973	0	1	38	28360	0	0	6	0	0	4	7759	0	1	16
chr15	34573990	34574017	4	7	Human_STR_459739	AAAT	0	34574003.5	55978.5	0	0	6	0	1	1	7	325.5	1	8	155	6437.5	0	1	38	30824.5	0	0	6	0	0	4	10223.5	0	0	16
chr15	34574906	34574940	4	8.75	Human_STR_459740	ACTC	0	34574923	55059	0	0	6	0	1	1	7	594	3	7	153	7357	0	1	38	31744	0	0	6	0	0	4	11143	0	0	16
chr15	34575548	34575571	6	4	Human_STR_459741	AAAAAT	0	34575559.5	54422.5	0	0	6	0	1	1	7	187.5	2	7	153	7993.5	0	1	38	32380.5	0	0	6	0	0	4	11779.5	0	0	16
chr15	34575958	34575968	1	11	Human_STR_459742	T	0	34575963	54019	0	0	6	0	1	1	7	198	2	7	153	8397	0	1	38	32784	0	0	6	0	0	4	12183	0	0	16
chr15	34576474	34576501	1	28	Human_STR_459743	T	0	34576487.5	53494.5	0	0	6	0	1	1	7	722.5	2	7	153	8921.5	0	1	38	33308.5	0	0	6	0	0	4	12707.5	0	0	16
chr15	34577710	34577722	1	13	Human_STR_459744	T	0	34577716	52266	0	0	6	0	1	1	7	76	1	7	152	10150	0	0	38	34537	0	0	6	0	0	4	13936	0	0	16
chr15	34577894	34577914	2	10.5	Human_STR_459745	GT	0	34577904	52078	0	0	6	0	1	1	7	112	1	7	152	10338	0	0	38	34725	0	0	6	0	0	4	14124	0	0	16
chr15	34578273	34578295	6	3.83333	Human_STR_459746	CTTTTT	0	34578284	51698	0	0	6	0	1	1	7	492	1	7	152	10718	0	0	38	35105	0	0	6	0	0	4	14504	0	0	16
chr15	34579166	34579193	5	5.6	Human_STR_459747	AAAGC	0	34579179.5	50802.5	0	0	6	0	1	1	7	1387.5	0	6	152	11613.5	0	0	38	35076.5	0	0	6	0	0	4	15399.5	0	0	16
chr15	34582998	34583016	4	4.75	Human_STR_459748	ATTT	0	34583007	46975	0	0	6	0	1	1	7	4584	0	7	148	15441	0	0	38	31249	0	0	6	0	0	4	19227	0	0	16
chr15	34586146	34586157	2	6	Human_STR_459749	AC	0	34586151.5	43830.5	0	0	6	0	1	1	7	1439.5	0	7	146	18585.5	0	0	38	28104.5	0	0	6	0	0	4	22371.5	0	0	16
chr15	34590677	34590708	4	8	Human_STR_459750	AAAT	0	34590692.5	39289.5	0	0	6	0	1	1	7	153.5	2	9	145	23126.5	0	0	38	23563.5	0	0	6	0	0	4	26912.5	0	0	16
chr15	34592995	34593016	1	22	Human_STR_459751	A	0	34593005.5	36976.5	0	0	6	0	1	1	7	778.5	1	9	145	25439.5	0	0	38	21250.5	0	0	7	0	0	4	29225.5	0	0	16
chr15	34595159	34595181	1	23	Human_STR_459752	A	0	34595170	34812	0	0	6	0	1	1	7	759	1	10	144	27604	0	0	38	19086	0	0	7	0	0	4	28890	0	0	16
chr15	34597587	34597611	1	25	Human_STR_459753	T	0	34597599	32383	0	0	6	0	1	1	7	799	1	10	143	30033	0	0	38	16657	0	0	7	0	0	4	26461	0	0	16
chr15	34597961	34597976	1	16	Human_STR_459754	T	0	34597968.5	32013.5	0	0	6	0	1	1	7	1168.5	0	10	143	30402.5	0	0	38	16287.5	0	0	7	0	0	4	26091.5	0	0	16
chr15	34600832	34600853	1	22	Human_STR_459755	A	0	34600842.5	29139.5	0	0	6	0	1	1	7	3922.5	0	11	142	27787.5	0	0	38	13413.5	0	0	7	0	0	4	23217.5	0	0	16
chr15	34602207	34602219	1	13	Human_STR_459756	T	0	34602213	27769	0	0	6	0	1	1	7	2552	0	11	141	26417	0	0	38	12043	0	0	7	0	0	4	21847	0	0	14
chr15	34602376	34602409	2	17	Human_STR_459757	GT	0	34602392.5	27589.5	0	0	5	0	1	1	6	2372.5	0	12	141	26237.5	0	0	38	11863.5	0	0	7	0	0	4	21667.5	0	0	14
chr15	34602447	34602464	2	9	Human_STR_459758	GT	0	34602455.5	27526.5	0	0	5	0	1	1	6	2309.5	0	12	141	26174.5	0	0	38	11800.5	0	0	7	0	0	4	21604.5	0	0	14
chr15	34602502	34602527	2	13	Human_STR_459759	GT	0	34602514.5	27467.5	0	0	5	0	1	1	6	2250.5	0	13	140	26115.5	0	0	38	11741.5	0	0	7	0	0	4	21545.5	0	0	14
chr15	34602565	34602578	2	7	Human_STR_459760	GT	0	34602571.5	27410.5	0	0	5	0	1	1	6	2193.5	0	13	140	26058.5	0	0	38	11684.5	0	0	7	0	0	4	21488.5	0	0	14
chr15	34602616	34602639	2	12	Human_STR_459761	GT	0	34602627.5	27354.5	0	0	5	0	1	1	6	2137.5	0	13	140	26002.5	0	0	38	11628.5	0	0	7	0	0	4	21432.5	0	0	14
chr15	34602677	34602710	2	17	Human_STR_459762	GT	0	34602693.5	27288.5	0	0	5	0	1	1	6	2071.5	0	13	140	25936.5	0	0	38	11562.5	0	0	7	0	0	4	21366.5	0	0	14
chr15	34602749	34602793	2	22.5	Human_STR_459763	GT	0	34602771	27211	0	0	5	0	1	1	6	1994	0	15	140	25859	0	0	38	11485	0	0	7	0	0	4	21289	0	0	14
chr15	34602831	34602870	2	20	Human_STR_459764	GT	0	34602850.5	27131.5	0	0	5	0	1	1	6	1914.5	0	15	140	25779.5	0	0	38	11405.5	0	0	7	0	0	4	21209.5	0	0	14
chr15	34602910	34602933	2	12	Human_STR_459765	GT	0	34602921.5	27060.5	0	0	5	0	1	1	6	1843.5	0	15	140	25708.5	0	0	38	11334.5	0	0	7	0	0	4	21138.5	0	0	14
chr15	34602971	34603020	2	25	Human_STR_459766	GT	0	34602995.5	26986.5	0	0	5	0	1	1	6	1769.5	0	15	140	25634.5	0	0	38	11260.5	0	0	7	0	0	4	21064.5	0	0	14
chr15	34606150	34606164	1	15	Human_STR_459767	A	0	34606157	23825	0	0	5	0	1	1	6	345	1	16	138	22473	0	0	38	8099	0	1	7	0	1	4	17903	0	0	14
chr15	34606251	34606266	1	16	Human_STR_459768	T	0	34606258.5	23723.5	0	0	5	0	1	1	6	446.5	1	16	137	22371.5	0	0	38	7997.5	0	1	7	0	1	4	17801.5	0	0	14
chr15	34607028	34607046	1	19	Human_STR_459769	A	0	34607037	22945	0	0	5	0	1	1	6	1225	0	14	135	21593	0	0	38	7219	0	1	7	0	1	4	17023	0	0	14
chr15	34608142	34608167	5	5.2	Human_STR_459770	AAAAC	0	34608154.5	21827.5	0	0	5	0	1	1	6	756.5	1	17	134	20475.5	0	0	38	6101.5	0	1	7	0	1	4	15905.5	0	0	14
chr15	34608495	34608506	1	12	Human_STR_459771	T	0	34608500.5	21481.5	0	0	5	0	1	1	6	410.5	1	18	134	20129.5	0	0	38	5755.5	0	1	7	0	1	4	15559.5	0	0	14
chr15	34609226	34609250	4	6.25	Human_STR_459772	AAAT	0	34609238	20744	0	0	5	0	1	1	6	327	2	18	134	19392	0	0	38	5018	0	1	7	0	1	4	14822	0	0	14
chr15	34609913	34609930	5	3.6	Human_STR_459773	AAAAT	0	34609921.5	20060.5	0	0	5	0	1	1	6	56.5	1	19	134	18708.5	0	0	38	4334.5	0	1	7	0	1	4	14138.5	0	0	14
chr15	34611332	34611350	1	19	Human_STR_459774	T	0	34611341	18641	0	0	5	0	1	1	6	378	2	21	134	17289	0	0	38	2915	0	1	7	0	1	4	12719	0	0	14
chr15	34611999	34612027	1	29	Human_STR_459775	A	0	34612013	17969	0	0	5	0	1	1	6	317	4	25	134	16617	0	0	38	2243	0	1	7	0	1	4	12047	0	0	14
chr15	34612084	34612095	1	12	Human_STR_459776	A	0	34612089.5	17892.5	0	0	5	0	1	1	6	240.5	4	25	134	16540.5	0	0	38	2166.5	0	1	7	0	1	4	11970.5	0	0	14
chr15	34612805	34612822	1	18	Human_STR_459777	T	0	34612813.5	17168.5	0	0	5	0	1	1	6	55.5	5	26	134	15816.5	0	0	38	1442.5	0	1	7	0	1	4	11246.5	0	0	14
chr15	34613109	34613149	5	8.2	Human_STR_459778	AAAAT	0	34613129	16853	0	0	5	0	1	1	6	114	5	27	133	15501	0	0	38	1127	0	1	7	0	1	4	10931	0	0	14
chr15	34614579	34614600	6	3.66667	Human_STR_459779	AAAAAC	0	34614589.5	15392.5	0	0	5	0	1	1	6	333.5	2	32	133	14040.5	0	0	38	333.5	1	2	7	1	1	4	9470.5	0	1	14
chr15	34615180	34615204	1	25	Human_STR_459780	A	0	34615192	14790	0	0	5	0	1	1	6	731	3	31	132	13438	0	0	38	936	1	2	7	1	1	4	8868	0	1	14
chr15	34618894	34618910	1	17	Human_STR_459781	T	0	34618902	11080	0	0	4	0	1	1	6	552	3	34	131	9728	0	1	38	4646	0	3	7	0	2	4	5158	0	2	11
chr15	34619060	34619087	1	28	Human_STR_459782	T	0	34619073.5	10908.5	0	0	4	0	1	1	6	380.5	3	33	131	9556.5	0	1	38	4817.5	0	3	7	0	2	4	4986.5	0	2	11
chr15	34619859	34619872	1	14	Human_STR_459783	A	0	34619865.5	10116.5	0	0	4	0	1	1	6	411.5	2	33	130	8764.5	0	1	38	4571.5	0	3	7	0	2	4	4194.5	0	3	11
chr15	34620311	34620327	1	17	Human_STR_459784	A	0	34620319	9663	0	1	4	0	1	1	6	116	3	32	132	8311	0	1	38	4118	0	3	7	0	2	4	3741	0	3	11
chr15	34623247	34623278	3	10.6667	Human_STR_459785	AAT	0	34623262.5	6719.5	0	1	4	0	1	1	5	33.5	4	27	131	5367.5	0	1	38	1174.5	0	3	7	0	2	4	797.5	1	3	11
chr15	34624984	34625010	1	27	Human_STR_459786	A	0	34624997	4985	0	1	4	0	1	2	5	435	3	29	130	3633	0	3	38	560	1	2	6	0	1	4	937	1	3	10
chr15	34625418	34625448	1	31	Human_STR_459787	T	0	34625433	4549	0	2	4	0	1	2	5	871	2	30	129	3197	0	3	38	705	2	2	6	1	1	4	807	1	4	10
chr15	34626272	34626294	1	23	Human_STR_459788	A	0	34626283	3699	0	3	4	0	1	3	5	523	3	29	128	2347	0	3	38	145	1	2	6	1	1	4	43	1	4	10
chr15	34627812	34627827	2	8	Human_STR_459789	CT	0	34627819.5	2162.5	0	3	4	0	1	3	5	668.5	3	27	128	810.5	1	3	38	1681.5	0	2	6	0	1	4	1579.5	0	4	10
chr15	34629108	34629127	1	20	Human_STR_459790	A	0	34629117.5	864.5	1	3	4	0	1	3	5	548.5	1	27	126	487.5	1	3	34	2979.5	0	2	6	0	1	4	722.5	1	4	10
chr15	34630605	34630616	1	12	Human_STR_459791	A	0	34630610.5	628.5	1	3	5	628.5	1	3	5	29.5	1	25	124	1980.5	0	3	32	4472.5	0	2	6	0	1	4	770.5	1	4	11
chr15	34630926	34630940	4	3.75	Human_STR_459792	AAAT	0	34630933	951	1	3	5	951	1	3	5	352	1	25	125	2303	0	3	32	4795	0	2	6	0	1	4	1093	0	4	11
chr15	34631969	34631987	1	19	Human_STR_459793	T	0	34631978	1996	0	3	5	1941	0	3	5	1397	0	22	124	2250	0	3	29	5840	0	2	6	0	1	4	2138	0	4	10
chr15	34632390	34632404	1	15	Human_STR_459794	T	0	34632397	2415	0	3	5	1522	0	3	5	1622	0	23	124	1831	0	3	29	6259	0	2	6	0	1	4	2557	0	4	10
chr15	34632705	34632719	1	15	Human_STR_459795	A	0	34632712	2625	0	3	5	1207	0	3	5	1307	0	22	124	1516	0	3	29	6574	0	2	6	0	1	4	2528	0	4	10
chr15	34634562	34634601	4	10	Human_STR_459796	AAAC	0	34634581.5	755.5	2	3	5	0	2	3	5	258.5	5	16	124	318.5	2	3	25	8443.5	0	1	6	0	1	4	658.5	1	3	10
chr15	34634766	34634788	1	23	Human_STR_459797	A	0	34634777	560	2	3	5	0	2	3	5	454	5	17	123	514	2	3	25	8639	0	1	6	0	1	4	463	1	3	10
chr15	34636113	34636130	1	18	Human_STR_459798	T	0	34636121.5	606.5	2	3	5	0	2	3	5	753.5	1	17	123	1858.5	0	3	25	9983.5	0	1	6	0	1	4	881.5	1	3	10
chr15	34636704	34636725	1	22	Human_STR_459799	A	0	34636714.5	1199.5	0	3	5	0	1	3	5	980.5	1	17	124	2451.5	0	3	18	10576.5	0	0	6	0	0	4	1474.5	0	2	10
chr15	34637218	34637228	1	11	Human_STR_459800	A	0	34637223	1708	0	3	5	0	1	3	5	472	3	14	124	2960	0	3	18	11085	0	0	6	0	0	4	1983	0	2	10
chr15	34639083	34639108	1	26	Human_STR_459801	A	0	34639095.5	3580.5	0	3	5	0	1	3	5	898.5	1	15	122	4832.5	0	2	17	12957.5	0	0	6	0	0	4	3855.5	0	2	9
chr15	34639458	34639476	1	19	Human_STR_459802	T	0	34639467	3952	0	3	5	0	1	3	5	1270	0	17	122	5204	0	2	17	13329	0	0	6	0	0	4	4227	0	2	9
chr15	34640055	34640095	6	6.83333	Human_STR_459803	AAAAAT	0	34640075	4560	0	2	5	0	1	2	5	1623	0	18	122	5812	0	2	17	13937	0	0	6	0	0	4	4835	0	1	9
chr15	34643258	34643271	1	14	Human_STR_459804	A	0	34643264.5	7749.5	0	2	5	0	1	3	5	956.5	1	21	124	9001.5	0	2	12	16251.5	0	0	5	0	0	4	8024.5	0	2	9
chr15	34643429	34643465	1	37	Human_STR_459805	A	0	34643447	7932	0	2	5	0	1	3	5	1139	0	21	125	9184	0	2	12	16069	0	0	5	0	0	4	8198	0	2	9
chr15	34643583	34643614	1	32	Human_STR_459806	A	0	34643598.5	8083.5	0	2	5	0	1	3	5	1043.5	0	21	125	9335.5	0	2	12	15917.5	0	0	5	0	0	4	8046.5	0	2	9
chr15	34644074	34644089	1	16	Human_STR_459807	A	0	34644081.5	8566.5	0	2	5	0	1	3	5	560.5	1	19	125	9818.5	0	2	12	15434.5	0	0	5	0	0	4	7563.5	0	2	9
chr15	34644376	34644394	4	4.75	Human_STR_459808	AAAG	0	34644385	8870	0	2	5	0	1	3	5	257	1	17	122	10122	0	0	12	15131	0	0	5	0	0	4	7260	0	2	9
chr15	34644844	34644860	1	17	Human_STR_459809	A	0	34644852	9337	0	2	5	0	1	3	5	210	1	18	121	10589	0	0	11	14664	0	0	5	0	0	4	6793	0	2	9
chr15	34645079	34645104	1	26	Human_STR_459810	T	0	34645091.5	9576.5	0	2	5	0	1	3	5	449.5	1	18	121	10828.5	0	0	11	14424.5	0	0	5	0	0	4	6553.5	0	2	9
chr15	34650462	34650477	1	16	Human_STR_459811	T	0	34650469.5	8927.5	0	1	5	363.5	2	2	5	515.5	2	17	115	16206.5	0	0	8	9046.5	0	1	5	0	2	4	1175.5	0	3	9
chr15	34651128	34651145	6	3	Human_STR_459812	AGATAT	0	34651136.5	8260.5	0	1	5	0	1	2	5	151.5	2	18	113	16873.5	0	0	8	8379.5	0	1	5	0	2	4	508.5	1	3	9
chr15	34652113	34652131	3	6.33333	Human_STR_459813	CTT	0	34652122	7275	0	1	5	0	1	2	5	536	2	16	113	17859	0	0	8	7394	0	1	5	0	2	4	477	1	3	9
chr15	34654340	34654358	2	9.5	Human_STR_459814	CT	0	34654349	5048	0	1	5	0	1	2	5	368	1	15	113	20086	0	0	4	5167	0	1	5	0	2	4	2704	0	3	9
chr15	34656613	34656626	1	14	Human_STR_459815	T	0	34656619.5	2777.5	0	1	5	0	1	2	5	96.5	1	18	112	22356.5	0	0	4	2896.5	0	1	5	0	2	4	1525.5	0	3	9
chr15	34656792	34656807	1	16	Human_STR_459816	T	0	34656799.5	2597.5	0	1	5	0	1	2	5	276.5	1	19	112	22536.5	0	0	4	2716.5	0	1	5	0	2	4	1345.5	0	3	9
chr15	34658812	34658837	6	4.33333	Human_STR_459817	CCCCCG	0	34658824.5	572.5	1	1	5	0	1	2	5	406.5	1	20	112	24561.5	0	0	4	691.5	1	1	5	2	2	4	500.5	2	3	9
chr15	34659379	34659393	3	5	Human_STR_459818	CGG	0	34659386	11	1	1	5	0	1	2	5	968	1	18	112	25123	0	0	4	130	1	1	5	2	2	4	61	1	3	9
chr15	34660815	34660861	2	23.5	Human_STR_459819	GT	0	34660838	1441	0	1	5	1441	0	1	5	29	2	17	113	26575	0	0	4	1322	0	1	5	0	2	4	1513	0	3	9
chr15	34661172	34661189	1	18	Human_STR_459820	T	0	34661180.5	1783.5	0	1	5	1783.5	0	1	5	371.5	2	17	113	26917.5	0	0	4	1664.5	0	1	5	0	2	4	1855.5	0	3	9
chr15	34661339	34661358	1	20	Human_STR_459821	T	0	34661348.5	1951.5	0	1	5	1951.5	0	2	5	539.5	2	17	113	27085.5	0	0	4	1832.5	0	1	5	0	2	4	2023.5	0	3	9
chr15	34661639	34661661	1	23	Human_STR_459822	T	0	34661650	2253	0	1	5	2253	0	2	5	841	1	17	115	27387	0	0	4	2134	0	1	5	0	2	4	2325	0	2	9
chr15	34661810	34661827	1	18	Human_STR_459823	T	0	34661818.5	2421.5	0	1	5	2421.5	0	2	5	1009.5	0	17	115	27555.5	0	0	4	2302.5	0	1	5	0	2	4	2493.5	0	2	9
chr15	34662943	34663485	3	181	Human_STR_459824	CCT	0	34663214	3817	0	1	5	3817	0	2	5	1749	0	16	117	28951	0	0	4	3698	0	1	5	0	2	4	3889	0	2	9
chr15	34664902	34664928	6	4.5	Human_STR_459825	AAAAAC	0	34664915	5518	0	1	5	5518	0	2	5	48	2	15	116	30652	0	0	4	5399	0	1	5	0	2	4	5590	0	2	8
chr15	34665425	34665444	4	5	Human_STR_459826	AAAT	0	34665434.5	6037.5	0	1	5	5833.5	0	2	5	352.5	4	15	116	31171.5	0	0	4	5918.5	0	1	5	0	2	4	6109.5	0	2	8
chr15	34665568	34665592	1	25	Human_STR_459827	A	0	34665580	6183	0	1	5	5688	0	2	5	207	4	15	116	31317	0	0	4	6064	0	1	5	0	2	4	6255	0	2	8
chr15	34667385	34667406	2	11	Human_STR_459828	AT	0	34667395.5	7998.5	0	1	5	3872.5	0	2	5	49.5	4	14	116	33132.5	0	0	4	7879.5	0	1	5	0	2	4	8070.5	0	2	8
chr15	34667429	34667451	2	11.5	Human_STR_459829	AT	0	34667440	8043	0	1	5	3828	0	2	5	94	4	14	116	33177	0	0	4	7924	0	1	5	0	2	4	8115	0	2	8
chr15	34667767	34667841	2	37.5	Human_STR_459830	AT/GT	0	34667804	8407	0	1	5	3464	0	2	5	307	3	14	116	33541	0	0	3	8288	0	1	5	0	2	4	8479	0	2	8
chr15	34670703	34670719	1	17	Human_STR_459831	T	0	34670711	11314	0	0	5	557	1	1	5	412	2	12	117	36448	0	0	3	11195	0	0	5	0	0	4	11386	0	0	8
chr15	34674110	34674148	6	6.5	Human_STR_459832	ACCCCC	0	34674129	14732	0	0	5	0	1	1	5	1369	0	11	117	39866	0	0	3	14613	0	0	5	0	0	4	14804	0	0	8
chr15	34675906	34675920	1	15	Human_STR_459833	G	0	34675913	16516	0	0	5	0	1	1	5	3153	0	9	115	41650	0	0	3	15341	0	0	5	0	0	4	16588	0	0	8
chr15	34676864	34676887	2	12	Human_STR_459834	AC	0	34676875.5	17478.5	0	0	5	0	1	1	5	4115.5	0	6	120	42612.5	0	0	3	14378.5	0	0	5	0	0	4	17550.5	0	0	8
chr15	34678923	34678942	3	6.66667	Human_STR_459835	AGG	0	34678932.5	19535.5	0	0	5	0	1	1	5	6172.5	0	3	119	44669.5	0	0	3	12321.5	0	0	5	0	0	4	19607.5	0	0	8
chr15	34680325	34680345	1	21	Human_STR_459836	A	0	34680335	20938	0	0	5	0	1	1	5	7575	0	3	120	46072	0	0	3	10919	0	0	5	0	0	4	21010	0	0	8
chr15	34683630	34683658	6	4.83333	Human_STR_459837	AAAAAG	0	34683644	24247	0	0	5	0	1	1	5	10884	0	0	122	49381	0	0	3	7610	0	1	5	0	0	4	24319	0	0	8
chr15	34687847	34687873	6	4.5	Human_STR_459838	GTTTTT	0	34687860	28463	0	0	5	0	1	1	5	15100	0	0	121	53597	0	0	3	3394	0	1	5	0	0	4	28535	0	0	8
chr15	34688730	34688743	2	7	Human_STR_459839	CT	0	34688736.5	29339.5	0	0	5	0	1	1	5	15976.5	0	0	122	54473.5	0	0	3	2517.5	0	1	5	0	0	4	29411.5	0	0	8
chr15	34694740	34694763	4	6	Human_STR_459840	GTTT	0	34694751.5	35257.5	0	0	5	0	1	1	5	21991.5	0	0	118	60488.5	0	0	3	3497.5	0	1	5	0	0	4	35153.5	0	0	8
chr15	34695190	34695207	1	18	Human_STR_459841	A	0	34695198.5	34810.5	0	0	5	0	1	1	5	22438.5	0	0	118	60935.5	0	0	3	3944.5	0	1	5	0	0	4	34706.5	0	0	8
chr15	34698746	34698765	4	5	Human_STR_459842	AAAC	0	34698755.5	31253.5	0	0	5	0	1	1	5	19837.5	0	0	116	64492.5	0	0	3	7501.5	0	1	5	0	0	4	31149.5	0	0	8
chr15	34700374	34700430	2	28.5	Human_STR_459843	AC	0	34700402	29607	0	0	5	0	1	1	5	18191	0	0	117	66139	0	0	3	9148	0	1	5	0	0	4	29503	0	0	8
chr15	34700516	34700595	2	40	Human_STR_459844	AC	0	34700555.5	29453.5	0	0	5	0	1	1	5	18037.5	0	0	117	66292.5	0	0	3	9301.5	0	1	5	0	0	4	29349.5	0	0	8
chr15	34700647	34700673	2	13.5	Human_STR_459845	AC	0	34700660	29349	0	0	5	0	1	1	5	17933	0	0	118	66397	0	0	3	9406	0	1	5	0	0	4	29245	0	0	8
chr15	34700690	34700709	2	10	Human_STR_459846	AC	0	34700699.5	29309.5	0	0	5	0	1	1	5	17893.5	0	0	118	66436.5	0	0	3	9445.5	0	1	5	0	0	4	29205.5	0	0	8
chr15	34703624	34703664	2	20.5	Human_STR_459847	GT	0	34703644	26365	0	0	5	0	1	1	5	14949	0	0	118	69381	0	0	3	12390	0	0	5	0	0	4	26261	0	0	8
chr15	34704226	34704244	1	19	Human_STR_459848	T	0	34704235	25774	0	0	5	0	1	1	5	14358	0	0	118	69972	0	0	3	12981	0	0	5	0	0	4	25670	0	0	8
chr15	34705561	34705574	2	7	Human_STR_459849	AG	0	34705567.5	24441.5	0	0	5	0	1	1	5	13025.5	0	0	117	71304.5	0	0	3	14313.5	0	0	5	0	0	4	24337.5	0	0	8
chr15	34709003	34709029	4	6.75	Human_STR_459850	AAAT	0	34709016	20993	0	0	5	0	1	1	5	9577	0	1	116	74753	0	0	3	17762	0	0	5	0	0	4	20889	0	0	8
chr15	34710332	34710348	1	17	Human_STR_459851	A	0	34710340	19669	0	0	5	0	1	1	5	8253	0	3	115	76077	0	0	3	19086	0	0	5	0	0	4	19565	0	0	8
chr15	34711106	34711122	1	17	Human_STR_459852	T	0	34711114	18895	0	0	5	0	1	1	5	7479	0	3	114	76851	0	0	3	19860	0	0	5	0	0	4	18791	0	0	8
chr15	34711626	34711652	4	6.75	Human_STR_459853	CTTT	0	34711639	18370	0	0	5	0	1	1	5	6954	0	3	114	77376	0	0	3	20385	0	0	5	0	0	4	18266	0	0	8
chr15	34714919	34714947	2	14.5	Human_STR_459854	CT	0	34714933	15076	0	0	5	0	1	1	5	3660	0	6	108	80670	0	0	3	23679	0	0	4	0	0	3	14972	0	0	8
chr15	34715319	34715344	6	4.33333	Human_STR_459855	CCCTCT	0	34715331.5	14677.5	0	0	5	0	1	1	5	3261.5	0	6	108	81068.5	0	0	3	24077.5	0	0	4	0	0	3	14573.5	0	0	8
chr15	34717288	34717312	5	5	Human_STR_459856	AAAAT	0	34717300	12709	0	0	5	0	1	1	6	1293	0	6	107	83037	0	0	3	26046	0	0	4	0	0	3	12605	0	0	8
chr15	34717590	34717602	1	13	Human_STR_459857	A	0	34717596	12413	0	0	5	0	1	1	6	997	1	6	105	83333	0	0	3	26342	0	0	4	0	0	3	12309	0	0	8
chr15	34719532	34719553	1	22	Human_STR_459858	A	0	34719542.5	10466.5	0	0	5	0	1	1	6	391.5	3	6	102	85279.5	0	0	3	28288.5	0	0	4	0	0	3	10362.5	0	0	8
chr15	34720298	34720310	1	13	Human_STR_459859	T	0	34720304	9705	0	1	5	0	1	1	6	36	2	6	102	86041	0	0	3	29050	0	0	4	0	0	3	9601	0	1	8
chr15	34721099	34721119	1	21	Human_STR_459860	A	0	34721109	8900	0	1	5	0	1	1	6	841	1	7	100	86846	0	0	3	29855	0	0	4	0	0	3	8796	0	1	8
chr15	34723493	34723562	2	35	Human_STR_459861	AT/AC	0	34723527.5	6481.5	0	1	5	0	1	1	6	744.5	2	7	93	89264.5	0	0	3	32273.5	0	0	4	0	0	3	6377.5	0	1	8
chr15	34723584	34723603	2	10	Human_STR_459862	AT	0	34723593.5	6415.5	0	1	5	0	1	1	6	678.5	2	7	93	89330.5	0	0	3	32339.5	0	0	4	0	0	3	6311.5	0	1	8
chr15	34727683	34727693	1	11	Human_STR_459863	T	0	34727688	2321	0	1	5	0	1	1	6	3069	0	9	86	93425	0	0	3	36434	0	0	2	0	0	2	2217	0	1	6
chr15	34731831	34731842	1	12	Human_STR_459864	T	0	34731836.5	1827.5	0	1	4	1827.5	0	1	5	1079.5	0	8	84	97573.5	0	0	2	40582.5	0	0	2	0	0	2	1931.5	0	1	5
chr15	34731929	34731948	2	10	Human_STR_459865	AT	0	34731938.5	1929.5	0	1	4	1929.5	0	1	5	1181.5	0	8	84	97675.5	0	0	2	40684.5	0	0	2	0	0	2	2033.5	0	1	5
chr15	34733216	34733226	1	11	Human_STR_459866	T	0	34733221	3212	0	1	4	3212	0	1	5	947	1	9	84	98958	0	0	2	41967	0	0	2	0	0	2	3316	0	1	5
chr15	34734550	34734586	2	18.5	Human_STR_459867	AT	0	34734568	4559	0	1	4	4559	0	1	5	400	1	10	80	100305	0	0	0	43314	0	0	2	0	0	2	4663	0	1	5
chr15	34734898	34734917	4	5	Human_STR_459868	ATGT	0	34734907.5	4898.5	0	1	4	4898.5	0	1	5	739.5	1	10	80	100644.5	0	0	0	43653.5	0	0	2	0	0	2	5002.5	0	1	5
chr15	34739654	34739680	2	13.5	Human_STR_459869	CT	0	34739667	9658	0	1	2	9658	0	1	4	564	1	12	76	105404	0	0	0	48413	0	0	2	0	0	2	9762	0	1	4
chr15	34739796	34739836	2	20.5	Human_STR_459870	AT/AC	0	34739816	9807	0	1	2	9807	0	1	4	415	1	12	76	105553	0	0	0	48562	0	0	2	0	0	2	9911	0	1	4
chr15	34740279	34740296	5	3.6	Human_STR_459871	ATTTT	0	34740287.5	10278.5	0	0	2	10278.5	0	0	4	56.5	2	12	76	106024.5	0	0	0	49033.5	0	0	2	0	0	2	10382.5	0	0	4
chr15	34741998	34742024	1	27	Human_STR_459872	A	0	34742011	12002	0	0	2	12002	0	0	4	21	3	11	74	107748	0	0	0	50757	0	0	2	0	0	2	12106	0	0	4
chr15	34743759	34743845	6	14.5	Human_STR_459873	ATATTT	0	34743802	13793	0	0	2	13793	0	0	4	420	2	11	73	109539	0	0	0	52548	0	0	2	0	0	2	13897	0	0	4
chr15	34744902	34744913	1	12	Human_STR_459874	T	0	34744907.5	14898.5	0	0	2	14898.5	0	0	4	1525.5	0	11	72	110644.5	0	0	0	53653.5	0	0	2	0	0	2	15002.5	0	0	4
chr15	34746383	34746443	2	30.5	Human_STR_459875	AT	0	34746413	16404	0	0	2	16404	0	0	4	1305	0	10	72	112150	0	0	0	55159	0	0	2	0	0	2	16508	0	0	4
chr15	34747277	34747306	1	30	Human_STR_459876	A	0	34747291.5	17282.5	0	0	2	17282.5	0	0	4	426.5	2	11	72	113028.5	0	0	0	56037.5	0	0	2	0	0	2	17386.5	0	0	4
chr15	34747740	34747754	3	5	Human_STR_459877	ATT	0	34747747	17738	0	0	2	17738	0	0	4	14	2	11	71	113484	0	0	0	56493	0	0	2	0	0	2	17842	0	0	4
chr15	34748599	34748623	5	5	Human_STR_459878	GTTTT	0	34748611	18602	0	0	2	18602	0	0	4	878	2	11	71	114348	0	0	0	57357	0	0	2	0	0	2	18706	0	0	4
chr15	34749763	34749781	5	3.8	Human_STR_459879	AATTT	0	34749772	19763	0	0	2	19763	0	0	4	2039	0	11	67	115509	0	0	0	58518	0	0	2	0	0	2	19867	0	0	4
chr15	34752737	34752760	4	6	Human_STR_459880	ATCT	0	34752748.5	22739.5	0	0	2	22739.5	0	0	3	1924.5	0	11	64	118485.5	0	0	0	61494.5	0	0	2	0	0	2	22843.5	0	0	3
chr15	34755201	34755218	2	9	Human_STR_459881	AC	0	34755209.5	25200.5	0	0	2	25200.5	0	0	3	536.5	1	10	62	120946.5	0	0	0	63955.5	0	0	2	0	0	2	25304.5	0	0	3
chr15	34755351	34755382	5	6.4	Human_STR_459882	AAAGC	0	34755366.5	25357.5	0	0	2	25357.5	0	0	3	693.5	1	10	62	121103.5	0	0	0	64112.5	0	0	2	0	0	2	25461.5	0	0	3
chr15	34757279	34757300	5	4.4	Human_STR_459883	AAAAC	0	34757289.5	27280.5	0	0	2	27280.5	0	0	3	865.5	1	11	61	123026.5	0	0	0	66035.5	0	0	2	0	0	2	27384.5	0	0	3
chr15	34760215	34760228	1	14	Human_STR_459884	T	0	34760221.5	30212.5	0	0	1	30212.5	0	0	2	425.5	1	11	60	125958.5	0	0	0	68967.5	0	0	1	0	0	0	30316.5	0	0	1
chr15	34761663	34761686	3	8	Human_STR_459885	AAC	0	34761674.5	31665.5	0	0	1	31665.5	0	0	2	168.5	4	11	58	127411.5	0	0	0	70420.5	0	0	1	0	0	0	31769.5	0	0	1
chr15	34763442	34763461	3	6.66667	Human_STR_459886	GTT	0	34763451.5	33442.5	0	0	1	33442.5	0	0	2	163.5	1	12	58	129188.5	0	0	0	72197.5	0	0	1	0	0	0	33546.5	0	0	1
chr15	34763563	34763574	1	12	Human_STR_459887	A	0	34763568.5	33559.5	0	0	1	33559.5	0	0	2	46.5	1	12	58	129305.5	0	0	0	72314.5	0	0	1	0	0	0	33663.5	0	0	1
chr15	34764401	34764419	4	4.75	Human_STR_459888	ATTT	0	34764410	34401	0	0	1	34401	0	0	2	795	1	12	58	130147	0	0	0	73156	0	0	1	0	0	0	34505	0	0	1
chr15	34764900	34764912	1	13	Human_STR_459889	T	0	34764906	34897	0	0	1	34897	0	0	2	988	1	11	58	130643	0	0	0	73652	0	0	1	0	0	0	35001	0	0	1
chr15	34765894	34765921	2	14	Human_STR_459890	AT	0	34765907.5	35898.5	0	0	1	35898.5	0	0	2	13.5	1	12	56	131644.5	0	0	0	74653.5	0	0	1	0	0	0	36002.5	0	0	1
chr15	34766408	34766423	1	16	Human_STR_459891	A	0	34766415.5	36406.5	0	0	1	36406.5	0	0	2	521.5	1	14	54	132152.5	0	0	0	75161.5	0	0	1	0	0	0	36510.5	0	0	1
chr15	34767408	34767421	1	14	Human_STR_459892	T	0	34767414.5	37405.5	0	0	1	37405.5	0	0	2	1127.5	0	16	52	133151.5	0	0	0	76160.5	0	0	1	0	0	0	37509.5	0	0	1
chr15	34767573	34767599	1	27	Human_STR_459893	T	0	34767586	37577	0	0	1	37577	0	0	2	956	1	16	52	133323	0	0	0	76332	0	0	2	0	0	0	37681	0	0	1
chr15	34767769	34767781	2	6.5	Human_STR_459894	AT	0	34767775	37766	0	0	1	37766	0	0	2	767	1	16	52	133512	0	0	0	76521	0	0	2	0	0	0	37870	0	0	1
chr15	34772788	34772809	2	11	Human_STR_459895	GT	0	34772798.5	42789.5	0	0	1	42789.5	0	0	2	32.5	1	14	50	138535.5	0	0	0	81544.5	0	0	2	0	0	0	42893.5	0	0	1
chr15	34775013	34775038	2	13	Human_STR_459896	AC	0	34775025.5	45016.5	0	0	1	42269.5	0	0	2	389.5	2	13	51	140762.5	0	0	0	83771.5	0	0	2	0	0	0	45120.5	0	0	2
chr15	34779881	34779893	2	6.5	Human_STR_459897	AT	0	34779887	49878	0	0	2	37408	0	0	2	37	1	11	52	145624	0	0	0	87674	0	0	4	0	0	1	49982	0	0	3
chr15	34780037	34780048	1	12	Human_STR_459898	A	0	34780042.5	50033.5	0	0	2	37252.5	0	0	2	118.5	2	11	52	145779.5	0	0	0	87518.5	0	0	4	0	0	1	50137.5	0	0	3
chr15	34780839	34780857	5	3.8	Human_STR_459899	CTTTT	0	34780848	50839	0	0	2	36447	0	0	2	58	2	12	52	146585	0	0	0	86713	0	0	4	0	0	1	50943	0	0	4
chr15	34781074	34781095	1	22	Human_STR_459900	A	0	34781084.5	51075.5	0	0	2	36210.5	0	0	2	178.5	1	12	52	146821.5	0	0	0	86476.5	0	0	4	0	0	1	51179.5	0	0	4
chr15	34782703	34782757	3	18.3333	Human_STR_459901	CCG	0	34782730	52721	0	0	2	34565	0	0	2	223	1	12	53	148467	0	0	0	84831	0	0	4	0	0	1	52825	0	0	4
chr15	34789447	34789462	1	16	Human_STR_459902	T	0	34789454.5	59445.5	0	0	2	27840.5	0	0	2	889.5	1	7	55	155191.5	0	0	0	78106.5	0	0	4	0	0	1	59549.5	0	0	4
chr15	34793677	34793699	2	11.5	Human_STR_459903	CT	0	34793688	63679	0	0	2	23607	0	0	2	2898	0	5	57	159425	0	0	0	73873	0	0	3	0	0	1	63783	0	0	4
chr15	34796049	34796069	2	10.5	Human_STR_459904	CT	0	34796059	66050	0	0	2	21236	0	0	2	2407	0	5	59	161796	0	0	0	71502	0	0	3	0	0	1	66154	0	0	4
chr15	34798543	34798559	1	17	Human_STR_459905	T	0	34798551	68542	0	0	2	18744	0	0	2	85	2	6	63	164288	0	0	0	69010	0	0	4	0	0	1	68646	0	0	4
chr15	34798705	34798721	1	17	Human_STR_459906	T	0	34798713	68704	0	0	2	18582	0	0	2	231	2	5	63	164450	0	0	0	68848	0	0	4	0	0	1	68808	0	0	4
chr15	34799898	34799911	1	14	Human_STR_459907	A	0	34799904.5	69895.5	0	0	2	17390.5	0	0	2	689.5	2	5	66	165641.5	0	0	0	67656.5	0	0	4	0	0	1	69999.5	0	0	4
chr15	34800173	34800188	1	16	Human_STR_459908	T	0	34800180.5	70171.5	0	0	2	17114.5	0	0	2	413.5	1	5	66	165917.5	0	0	0	67380.5	0	0	4	0	0	1	70275.5	0	0	4
chr15	34801508	34801518	1	11	Human_STR_459909	A	0	34801513	71504	0	0	2	15782	0	0	2	919	1	4	70	167250	0	0	0	66048	0	0	4	0	0	1	71608	0	0	4
chr15	34801691	34801725	2	17.5	Human_STR_459910	AT	0	34801708	71699	0	0	2	15587	0	0	2	1114	0	4	71	167445	0	0	0	65853	0	0	4	0	0	1	71803	0	0	4
chr15	34802974	34802989	2	8	Human_STR_459911	AC	0	34802981.5	72870.5	0	0	2	14313.5	0	0	2	2387.5	0	5	71	168718.5	0	0	0	64579.5	0	0	4	0	0	1	71598.5	0	0	4
chr15	34804417	34804442	1	26	Human_STR_459912	A	0	34804429.5	71422.5	0	0	2	12865.5	0	0	2	3420.5	0	5	71	170166.5	0	0	0	63131.5	0	0	4	0	0	1	70150.5	0	0	4
chr15	34804680	34804704	2	12.5	Human_STR_459913	AC	0	34804692	71160	0	0	2	12603	0	0	2	3158	0	5	73	170429	0	0	0	62869	0	0	4	0	0	1	69888	0	0	4
chr15	34806166	34806178	1	13	Human_STR_459914	T	0	34806172	69680	0	0	2	11123	0	0	2	1678	0	5	77	171909	0	0	0	61389	0	0	4	0	0	1	68408	0	0	4
chr15	34807482	34807575	2	47	Human_STR_459915	CT/GT	0	34807528.5	68323.5	0	0	2	9766.5	0	1	2	321.5	1	6	79	173265.5	0	0	0	60032.5	0	0	4	0	0	1	67051.5	0	0	4
chr15	34809705	34809743	4	9.75	Human_STR_459916	AAAT	0	34809724	66128	0	0	2	7571	0	1	2	1874	0	4	81	175461	0	0	0	57837	0	0	4	0	0	1	64856	0	0	4
chr15	34810352	34810367	1	16	Human_STR_459917	T	0	34810359.5	65492.5	0	0	2	6935.5	0	1	2	2312.5	0	4	82	176096.5	0	0	0	57201.5	0	0	4	0	0	1	64220.5	0	0	4
chr15	34811119	34811129	1	11	Human_STR_459918	A	0	34811124	64728	0	0	2	6171	0	1	2	1548	0	3	82	176861	0	0	0	56437	0	0	4	0	0	1	63456	0	0	4
chr15	34811442	34811477	5	7.2	Human_STR_459919	AAAAT	0	34811459.5	64392.5	0	0	2	5835.5	0	1	2	1212.5	0	3	82	177196.5	0	0	0	56101.5	0	0	4	0	0	1	63120.5	0	0	4
chr15	34811841	34811867	4	6.75	Human_STR_459920	AAAC	0	34811854	63998	0	0	2	5441	0	1	2	818	1	3	82	177591	0	0	0	55707	0	0	4	0	0	1	62726	0	0	4
chr15	34815606	34815637	2	16	Human_STR_459921	AC	0	34815621.5	60230.5	0	0	2	1673.5	0	1	2	880.5	1	3	89	181358.5	0	0	0	51939.5	0	0	5	0	0	1	58958.5	0	0	4
chr15	34820331	34820369	6	6.5	Human_STR_459922	ACCCCC	0	34820350	55502	0	0	2	0	1	1	2	3848	0	2	92	186087	0	0	0	47211	0	0	5	0	0	1	54230	0	0	4
chr15	34822127	34822141	1	15	Human_STR_459923	G	0	34822134	53718	0	0	2	0	1	1	2	5632	0	2	94	187871	0	0	0	45427	0	0	5	0	0	1	52446	0	0	4
chr15	34823085	34823108	2	12	Human_STR_459924	AC	0	34823096.5	52755.5	0	0	2	0	1	1	2	6594.5	0	1	92	188833.5	0	0	0	44464.5	0	0	5	0	0	1	51483.5	0	0	4
chr15	34825144	34825163	3	6.66667	Human_STR_459925	AGG	0	34825153.5	50698.5	0	0	2	0	1	1	2	8651.5	0	1	92	190890.5	0	0	0	42407.5	0	0	5	0	0	1	49426.5	0	0	4
chr15	34826546	34826566	1	21	Human_STR_459926	A	0	34826556	49296	0	0	2	0	1	1	2	10054	0	0	92	192293	0	0	0	41005	0	0	5	0	0	1	48024	0	0	4
chr15	34829851	34829879	6	4.83333	Human_STR_459927	AAAAAG	0	34829865	45987	0	0	2	0	1	1	2	13363	0	0	98	195602	0	0	0	37696	0	0	5	0	0	1	44715	0	0	4
chr15	34834068	34834094	6	4.5	Human_STR_459928	GTTTTT	0	34834081	41771	0	0	1	0	1	1	1	17579	0	0	107	199818	0	0	0	33480	0	0	5	0	0	1	40499	0	0	3
chr15	34834951	34834964	2	7	Human_STR_459929	CT	0	34834957.5	40894.5	0	0	1	0	1	1	1	18455.5	0	0	107	200694.5	0	0	0	32603.5	0	0	5	0	0	1	39622.5	0	0	3
chr15	34840962	34840985	4	6	Human_STR_459930	GTTT	0	34840973.5	34878.5	0	0	1	0	1	1	1	24471.5	0	0	118	206710.5	0	0	0	26587.5	0	0	5	0	0	1	33606.5	0	0	4
chr15	34841412	34841428	1	17	Human_STR_459931	A	0	34841420	34432	0	0	1	0	1	1	1	24918	0	0	119	207157	0	0	0	26141	0	0	5	0	0	1	33160	0	0	4
chr15	34844967	34844986	4	5	Human_STR_459932	AAAC	0	34844976.5	30875.5	0	0	1	0	1	1	1	21963.5	0	0	119	210713.5	0	0	0	22584.5	0	0	5	0	0	1	29603.5	0	0	5
chr15	34846596	34846652	2	28.5	Human_STR_459933	AC	0	34846624	29228	0	0	1	0	1	1	1	20316	0	0	121	212361	0	0	0	20937	0	0	5	0	0	1	27956	0	0	5
chr15	34846738	34846817	2	40	Human_STR_459934	AC	0	34846777.5	29074.5	0	0	1	0	1	1	1	20162.5	0	0	122	212514.5	0	0	0	20783.5	0	0	5	0	0	1	27802.5	0	0	5
chr15	34846869	34846895	2	13.5	Human_STR_459935	AC	0	34846882	28970	0	0	1	0	1	1	1	20058	0	0	122	212619	0	0	0	20679	0	0	5	0	0	1	27698	0	0	5
chr15	34846912	34846931	2	10	Human_STR_459936	AC	0	34846921.5	28930.5	0	0	1	0	1	1	1	20018.5	0	0	122	212658.5	0	0	0	20639.5	0	0	5	0	0	1	27658.5	0	0	5
chr15	34849846	34849890	2	22.5	Human_STR_459937	GT	0	34849868	25984	0	0	1	0	1	1	1	17072	0	0	124	215605	0	0	0	17693	0	0	5	0	0	1	24712	0	0	5
chr15	34850452	34850470	1	19	Human_STR_459938	T	0	34850461	25391	0	0	1	0	1	1	1	16479	0	0	124	216198	0	0	0	17100	0	0	5	0	0	1	24119	0	0	5
chr15	34851787	34851800	2	7	Human_STR_459939	AG	0	34851793.5	24058.5	0	0	1	0	1	1	1	15146.5	0	0	125	217530.5	0	0	0	15767.5	0	0	5	0	0	1	22786.5	0	0	5
chr15	34855229	34855255	4	6.75	Human_STR_459940	AAAT	0	34855242	20610	0	0	1	0	1	1	1	11698	0	0	127	220979	0	0	0	12319	0	0	5	0	0	1	19338	0	0	5
chr15	34856557	34856579	1	23	Human_STR_459941	A	0	34856568	19284	0	0	1	0	1	1	1	10372	0	0	128	222305	0	0	0	10993	0	0	5	0	0	1	18012	0	0	5
chr15	34857337	34857353	1	17	Human_STR_459942	T	0	34857345	18507	0	0	1	0	1	1	1	9595	0	1	128	223082	0	0	0	10216	0	0	5	0	0	1	17235	0	0	5
chr15	34857857	34857883	4	6.75	Human_STR_459943	CTTT	0	34857870	17982	0	0	1	0	1	1	1	9070	0	1	128	223607	0	0	0	9691	0	1	5	0	0	1	16710	0	0	5
chr15	34861147	34861173	2	13.5	Human_STR_459944	CT	0	34861160	14692	0	0	1	0	1	1	1	5780	0	2	137	221498	0	0	0	6401	0	1	5	0	0	1	13420	0	0	5
chr15	34861545	34861570	6	4.33333	Human_STR_459945	CCCTCT	0	34861557.5	14294.5	0	0	1	0	1	1	1	5382.5	0	3	137	221100.5	0	0	0	6003.5	0	1	5	0	0	1	13022.5	0	0	5
chr15	34863817	34863830	1	14	Human_STR_459946	A	0	34863823.5	12028.5	0	0	1	0	1	1	1	3116.5	0	4	141	218834.5	0	0	0	3737.5	0	1	5	0	0	1	10756.5	0	0	5
chr15	34865738	34865764	1	27	Human_STR_459947	A	0	34865751	10101	0	0	1	0	1	1	1	1189	0	4	144	216907	0	0	0	1810	0	1	5	0	0	1	8829	0	1	5
chr15	34866505	34866520	1	16	Human_STR_459948	T	0	34866512.5	9339.5	0	1	1	0	1	1	1	427.5	1	4	144	216145.5	0	0	0	1048.5	0	2	5	0	0	1	8067.5	0	2	5
chr15	34867308	34867321	1	14	Human_STR_459949	A	0	34867314.5	8537.5	0	1	1	0	1	1	1	374.5	1	4	144	215343.5	0	0	0	246.5	1	2	5	0	0	1	7265.5	0	2	5
chr15	34869094	34869112	4	4.75	Human_STR_459950	ACTG	0	34869103	6749	0	1	1	0	1	1	1	1119	0	5	147	213555	0	0	0	1542	0	3	5	0	1	1	5477	0	2	5
chr15	34869709	34869761	2	26.5	Human_STR_459951	AC	0	34869735	6117	0	1	1	0	1	1	1	487	1	5	146	212923	0	0	0	2174	0	3	5	0	1	1	4845	0	2	5
chr15	34873776	34873788	1	13	Human_STR_459952	T	0	34873782	2070	0	1	1	0	1	1	1	520	1	7	149	208876	0	0	0	2162	0	3	6	0	1	1	798	1	3	5
chr15	34874592	34874606	4	3.75	Human_STR_459953	AAAC	0	34874599	1253	0	1	1	0	1	1	1	1337	0	7	149	208059	0	0	0	1345	0	3	6	0	1	1	19	1	3	5
chr15	34876950	34876974	1	25	Human_STR_459954	G	0	34876962	1110	0	1	1	1110	0	1	1	546	1	7	144	205696	0	0	0	546	1	3	7	1	1	2	1202	0	3	6
chr15	34879092	34879102	1	11	Human_STR_459955	A	0	34879097	3245	0	1	1	3245	0	1	1	1589	0	7	146	203561	0	0	0	1589	0	2	7	0	1	2	1143	0	3	6
chr15	34879612	34879641	1	30	Human_STR_459956	T	0	34879626.5	3774.5	0	1	1	3774.5	0	1	1	1676.5	0	7	147	203031.5	0	0	0	2118.5	0	2	7	0	1	2	613.5	1	3	6
chr15	34881361	34881388	4	7	Human_STR_459957	ATTT	0	34881374.5	5522.5	0	1	1	5522.5	0	1	1	71.5	1	5	147	201283.5	0	0	0	3866.5	0	2	7	0	1	2	1134.5	0	3	6
chr15	34883833	34883863	4	7.75	Human_STR_459958	CCTG	0	34883848	7996	0	1	1	7996	0	1	1	871	1	6	158	198810	0	0	0	6340	0	2	7	0	1	2	3608	0	3	6
chr15	34884606	34884616	1	11	Human_STR_459959	T	0	34884611	8759	0	1	1	8759	0	1	1	1634	0	7	160	198047	0	0	0	7103	0	2	7	0	1	2	4371	0	2	6
chr15	34884999	34885023	1	25	Human_STR_459960	T	0	34885011	9159	0	1	1	9159	0	1	1	1726	0	7	163	197647	0	0	0	7503	0	2	8	0	1	2	4771	0	2	6
chr15	34885439	34885451	1	13	Human_STR_459961	T	0	34885445	9593	0	1	1	9593	0	1	1	1292	0	7	164	197213	0	0	0	7937	0	2	8	0	1	2	5205	0	2	6
chr15	34886343	34886363	5	4.2	Human_STR_459962	AAATT	0	34886353	10501	0	0	1	10501	0	0	1	384	1	8	169	196305	0	0	0	8845	0	1	8	0	1	2	6113	0	1	6
chr15	34889082	34889099	6	3	Human_STR_459963	ATTTTT	0	34889090.5	13238.5	0	0	1	13238.5	0	0	1	2353.5	0	12	173	193567.5	0	0	0	8974.5	0	1	8	0	0	2	8850.5	0	1	6
chr15	34889945	34889964	5	4	Human_STR_459964	ATTTT	0	34889954.5	14102.5	0	0	1	14102.5	0	0	1	3148.5	0	14	176	192703.5	0	0	0	8110.5	0	1	10	0	0	4	9714.5	0	1	6
chr15	34893758	34893779	6	3.66667	Human_STR_459965	ATTTTT	0	34893768.5	17916.5	0	0	1	17916.5	0	0	1	150.5	3	17	181	188889.5	0	0	0	4296.5	0	1	10	0	0	4	13528.5	0	0	6
chr15	34895106	34895120	1	15	Human_STR_459966	A	0	34895113	19261	0	0	1	19261	0	0	1	524	1	19	183	187545	0	0	0	2952	0	1	10	0	0	4	14873	0	0	6
chr15	34898996	34899008	2	6.5	Human_STR_459967	GT	0	34899002	23150	0	0	1	23150	0	0	1	135	4	26	183	183656	0	0	0	937	1	1	10	0	0	4	18762	0	0	6
chr15	34900519	34900541	4	5.75	Human_STR_459968	ATGT	0	34900530	24678	0	0	1	24678	0	0	1	5	5	27	184	182128	0	0	0	2465	0	1	10	0	0	4	20290	0	0	6
chr15	34900825	34900859	2	17.5	Human_STR_459969	AC	0	34900842	24990	0	0	1	24990	0	0	1	265	5	27	183	181816	0	0	0	2777	0	1	10	0	0	4	20602	0	0	6
chr15	34901620	34901634	2	7.5	Human_STR_459970	AG	0	34901627	25775	0	0	1	25775	0	0	1	37	4	27	184	181031	0	0	0	3562	0	1	11	0	0	5	21387	0	0	6
chr15	34903031	34903041	1	11	Human_STR_459971	T	0	34903036	27184	0	0	1	27184	0	0	1	1372	0	29	186	179622	0	0	0	4971	0	1	11	0	0	5	22796	0	0	6
chr15	34906744	34906754	1	11	Human_STR_459972	T	0	34906749	30897	0	0	1	30897	0	0	1	501	5	32	202	175909	0	0	0	8262	0	2	15	0	0	6	26509	0	0	6
chr15	34909341	34909356	1	16	Human_STR_459973	T	0	34909348.5	33496.5	0	0	1	33496.5	0	0	1	384.5	2	30	207	173309.5	0	0	0	5662.5	0	1	16	0	0	6	27076.5	0	0	6
chr15	34911211	34911226	1	16	Human_STR_459974	T	0	34911218.5	35366.5	0	0	1	35366.5	0	0	1	1033.5	0	27	210	171439.5	0	0	0	3792.5	0	1	17	0	0	6	25206.5	0	0	6
chr15	34914289	34914300	1	12	Human_STR_459975	T	0	34914294.5	38442.5	0	0	1	38442.5	0	0	1	171.5	4	27	211	168363.5	0	0	0	716.5	1	1	17	0	0	6	22130.5	0	0	7
chr15	34915830	34915843	1	14	Human_STR_459976	T	0	34915836.5	39984.5	0	0	1	39984.5	0	0	1	349.5	5	23	213	166821.5	0	0	0	825.5	1	1	17	0	0	6	20588.5	0	0	7
chr15	34916765	34916780	3	5.33333	Human_STR_459977	GGT	0	34916772.5	40920.5	0	0	1	40920.5	0	0	1	115.5	4	20	212	165885.5	0	0	0	1761.5	0	1	17	0	0	6	19652.5	0	0	7
chr15	34918575	34918591	4	4.25	Human_STR_459978	CTGT	0	34918583	42731	0	0	1	42731	0	0	1	476	1	21	213	164075	0	0	0	3572	0	1	17	0	0	6	17842	0	0	9
chr15	34919675	34919707	4	8.25	Human_STR_459979	ATCT	0	34919691	43839	0	0	1	43839	0	0	1	67	2	22	213	162967	0	0	0	4680	0	1	17	0	0	6	16734	0	0	9
chr15	34920186	34920203	2	9	Human_STR_459980	GT	0	34920194.5	44342.5	0	0	1	44342.5	0	0	1	562.5	2	24	213	162463.5	0	0	0	5183.5	0	1	17	0	0	6	16230.5	0	0	9
chr15	34921988	34922004	4	4.25	Human_STR_459981	AGGT	0	34921996	46144	0	0	1	46144	0	0	1	121	1	27	215	160662	0	0	0	6985	0	1	17	0	0	6	14429	0	0	9
chr15	34922021	34922041	2	10.5	Human_STR_459982	AC	0	34922031	46179	0	0	1	46179	0	0	1	156	1	27	215	160627	0	0	0	7020	0	1	17	0	0	6	14394	0	0	9
chr15	34923044	34923060	2	8.5	Human_STR_459983	AT	0	34923052	47200	0	0	1	47200	0	0	1	547	1	29	216	159606	0	0	0	8041	0	1	18	0	0	6	13373	0	0	9
chr15	34923075	34923095	2	10.5	Human_STR_459984	AT	0	34923085	47233	0	0	1	47233	0	0	1	514	1	29	216	159573	0	0	0	8074	0	1	18	0	0	6	13340	0	0	9
chr15	34926200	34926221	6	3.66667	Human_STR_459985	GGGGGT	0	34926210.5	50358.5	0	0	1	50358.5	0	0	1	2274.5	0	27	220	156447.5	0	0	0	11199.5	0	0	18	0	0	6	10214.5	0	0	9
chr15	34927537	34927558	6	3.66667	Human_STR_459986	ATATTT	0	34927547.5	51695.5	0	0	1	51695.5	0	0	1	937.5	3	29	222	155110.5	0	0	0	12536.5	0	0	18	0	0	6	8877.5	0	1	9
chr15	34928959	34928983	5	5	Human_STR_459987	GTTTT	0	34928971	53119	0	0	1	53119	0	0	1	324	7	32	224	153687	0	0	0	13960	0	0	18	0	0	6	7454	0	1	9
chr15	34930684	34930694	1	11	Human_STR_459988	A	0	34930689	54837	0	0	1	54837	0	0	1	488	6	32	225	151969	0	0	0	15678	0	0	19	0	0	6	5736	0	1	9
chr15	34930748	34930784	1	37	Human_STR_459989	T	0	34930766	54914	0	0	1	54914	0	0	1	411	5	31	225	151892	0	0	0	15755	0	0	19	0	0	6	5659	0	1	9
chr15	34930934	34930949	1	16	Human_STR_459990	T	0	34930941.5	55089.5	0	0	1	55089.5	0	0	1	235.5	5	33	225	151716.5	0	0	0	15930.5	0	0	19	0	0	6	5483.5	0	1	9
chr15	34933837	34933861	1	25	Human_STR_459991	T	0	34933849	57997	0	0	1	57997	0	0	1	388	2	36	227	148809	0	0	0	18838	0	0	21	0	0	6	2576	0	2	9
chr15	34933983	34934010	2	14	Human_STR_459992	AC	0	34933996.5	58144.5	0	0	1	58144.5	0	0	1	240.5	2	36	227	148661.5	0	0	0	18985.5	0	0	21	0	0	6	2428.5	0	2	9
chr15	34937879	34937901	1	23	Human_STR_459993	A	0	34937890	62038	0	0	1	62038	0	0	1	107	6	43	227	144768	0	0	0	22879	0	0	22	0	0	6	1465	0	2	9
chr15	34943639	34943663	1	25	Human_STR_459994	T	0	34943651	67799	0	0	1	67799	0	0	2	238	2	29	232	139007	0	0	0	27021	0	0	22	0	0	6	1306	0	2	9
chr15	34943813	34943825	1	13	Human_STR_459995	T	0	34943819	67967	0	0	1	67967	0	0	2	406	2	29	232	138839	0	0	0	26853	0	0	22	0	0	6	1474	0	2	9
chr15	34944030	34944048	3	6.33333	Human_STR_459996	ATG	0	34944039	68187	0	0	1	68187	0	0	2	343	2	30	232	138619	0	0	0	26633	0	0	22	0	0	6	1694	0	2	9
chr15	34945379	34945396	5	3.6	Human_STR_459997	ATTTT	0	34945387.5	69535.5	0	0	1	69535.5	0	0	2	616.5	1	30	234	137270.5	0	0	0	25284.5	0	0	22	0	0	6	3042.5	0	2	9
chr15	34946624	34946644	4	5.25	Human_STR_459998	AAAT	0	34946634	70782	0	0	1	70782	0	0	2	35	5	29	234	136024	0	0	0	24038	0	0	22	0	0	6	4289	0	1	9
chr15	34950765	34950776	1	12	Human_STR_459999	A	0	34950770.5	74918.5	0	0	2	74918.5	0	0	2	129.5	1	31	238	131887.5	0	0	0	19901.5	0	0	22	0	0	6	8425.5	0	1	9
chr15	34950790	34950806	4	4.25	Human_STR_460000	AAAT	0	34950798	74946	0	0	2	74946	0	0	2	102	1	30	239	131860	0	0	0	19874	0	0	22	0	0	6	8453	0	1	9
chr15	34952110	34952144	2	17.5	Human_STR_460001	AG	0	34952127	76275	0	0	2	76275	0	0	2	1227	0	30	244	130531	0	0	0	18545	0	0	22	0	0	6	9782	0	1	9
chr15	34957666	34957689	2	12	Human_STR_460002	AT	0	34957677.5	81825.5	0	0	2	81825.5	0	0	2	510.5	2	33	260	124980.5	0	0	0	12994.5	0	0	22	0	0	6	15332.5	0	0	9
chr15	34963503	34963545	2	21.5	Human_STR_460003	GT	0	34963524	83675	0	0	2	79708	0	0	2	150	5	36	276	119134	0	0	0	7148	0	1	23	0	0	7	11401	0	0	9
chr15	34963564	34963589	2	13	Human_STR_460004	AT	0	34963576.5	83622.5	0	0	2	79655.5	0	0	2	202.5	4	36	276	119081.5	0	0	0	7095.5	0	1	23	0	0	7	11348.5	0	0	9
chr15	34973234	34973254	1	21	Human_STR_460005	A	0	34973244	73955	0	0	2	69988	0	0	2	1262	0	29	306	109414	0	0	0	2572	0	2	23	0	1	7	1681	0	1	9
chr15	34973322	34973346	5	5	Human_STR_460006	AAAAG	0	34973334	73865	0	0	2	69898	0	0	2	1352	0	29	305	109324	0	0	0	2662	0	2	23	0	1	7	1591	0	1	9
chr15	34975490	34975514	2	12.5	Human_STR_460007	AT	0	34975502	71697	0	0	2	67730	0	0	2	1367	0	33	307	107156	0	0	0	1367	0	3	23	0	1	7	577	1	1	8
chr15	34976190	34976213	1	24	Human_STR_460008	A	0	34976201.5	70997.5	0	0	1	67030.5	0	0	1	667.5	1	38	311	106456.5	0	0	0	667.5	1	3	22	1	1	7	1276.5	0	1	7
chr15	34976414	34976428	1	15	Human_STR_460009	T	0	34976421	70778	0	0	1	66811	0	0	1	448	1	37	311	106237	0	0	0	448	1	3	22	1	1	7	1496	0	1	7
chr15	34976764	34976777	1	14	Human_STR_460010	T	0	34976770.5	70428.5	0	0	1	66461.5	0	0	1	98.5	1	37	312	105887.5	0	0	0	98.5	1	3	22	1	1	7	1845.5	0	1	7
chr15	34977608	34977632	1	25	Human_STR_460011	A	0	34977620	69579	0	0	1	65612	0	0	1	192	2	36	315	105038	0	0	0	751	1	3	21	1	1	6	2695	0	1	7
chr15	34978091	34978139	3	16.3333	Human_STR_460012	GTT	0	34978115	69084	0	0	1	65117	0	0	1	303	2	36	316	104543	0	0	0	1246	0	3	21	0	1	6	3190	0	1	7
chr15	34979248	34979303	2	28	Human_STR_460013	AC	0	34979275.5	67923.5	0	0	1	63956.5	0	0	1	268.5	3	38	316	103382.5	0	0	0	2406.5	0	3	21	0	1	6	4350.5	0	1	7
chr15	34980199	34980222	1	24	Human_STR_460014	A	0	34980210.5	66988.5	0	0	1	63021.5	0	0	1	506.5	3	40	316	102447.5	0	0	0	3341.5	0	5	21	0	3	6	5285.5	0	1	7
chr15	34980375	34980405	5	6.2	Human_STR_460015	AAAAG	0	34980390	66809	0	0	1	62842	0	0	1	686	3	40	316	102268	0	0	0	3521	0	5	21	0	3	6	5465	0	1	6
chr15	34982617	34982706	4	22.5	Human_STR_460016	CTTT	0	34982661.5	64537.5	0	0	1	60570.5	0	0	2	84.5	12	43	318	99996.5	0	0	1	2220.5	0	4	21	0	3	6	7736.5	0	1	6
chr15	34987450	34987461	1	12	Human_STR_460017	A	0	34987455.5	59743.5	0	0	1	55776.5	0	0	2	24.5	3	44	320	95202.5	0	0	7	2169.5	0	3	21	0	2	6	12530.5	0	0	6
chr15	34987566	34987590	1	25	Human_STR_460018	T	0	34987578	59621	0	0	1	55654	0	0	2	147	3	44	320	95080	0	0	7	2047	0	3	21	0	2	6	12653	0	0	7
chr15	34988667	34988684	6	3	Human_STR_460019	AAACAG	0	34988675.5	58523.5	0	0	2	54556.5	0	0	2	12.5	6	43	321	93982.5	0	0	7	949.5	1	3	21	1	2	6	13750.5	0	0	7
chr15	34989961	34989978	4	4.5	Human_STR_460020	AAAC	0	34989969.5	57229.5	0	0	2	53262.5	0	0	2	119.5	7	43	323	92688.5	0	0	7	119.5	2	3	21	2	2	6	15044.5	0	0	7
chr15	34991309	34991337	5	5.8	Human_STR_460021	AAAAG	0	34991323	55876	0	0	2	51909	0	0	2	166	6	43	327	91335	0	0	7	1473	0	3	21	0	2	6	16398	0	0	7
chr15	34994559	34994569	1	11	Human_STR_460022	A	0	34994564	52635	0	0	2	48668	0	0	2	0	2	34	333	88094	0	0	7	4714	0	5	21	0	3	6	19556	0	0	9
chr15	34995704	34995722	3	6.33333	Human_STR_460023	CTT	0	34995713	51486	0	0	2	47519	0	0	2	608	1	35	332	86945	0	0	7	5728	0	5	21	0	3	6	18407	0	0	9
chr15	34997814	34997844	3	10.3333	Human_STR_460024	ATC	0	34997829	49370	0	0	2	45403	0	0	2	999	1	39	331	84829	0	0	7	3612	0	7	21	0	4	6	16291	0	0	9
chr15	34997973	34997990	6	3	Human_STR_460025	AAAAAC	0	34997981.5	49217.5	0	0	2	45250.5	0	0	2	846.5	2	38	332	84676.5	0	0	7	3459.5	0	7	21	0	4	6	16138.5	0	0	9
chr15	35005207	35005233	4	6.75	Human_STR_460026	AAAC	0	35005220	41979	0	0	2	38012	0	0	2	24	8	34	328	77438	0	0	7	418	3	7	20	2	3	6	8900	0	1	10
chr15	35007479	35007490	1	12	Human_STR_460027	A	0	35007484.5	39714.5	0	0	2	35747.5	0	0	2	130.5	8	36	327	75173.5	0	0	7	849.5	1	7	21	1	3	6	6635.5	0	2	10
chr15	35008796	35008819	1	24	Human_STR_460028	A	0	35008807.5	38391.5	0	0	2	34424.5	0	0	2	132.5	4	36	328	73850.5	0	0	7	473.5	2	7	21	1	3	6	5312.5	0	3	10
chr15	35009033	35009071	1	39	Human_STR_460029	T	0	35009052	38147	0	0	2	34180	0	0	2	377	5	34	327	73606	0	0	7	623	2	7	21	1	3	6	5068	0	3	10
chr15	35011322	35011349	6	4.66667	Human_STR_460030	CTCTTT	0	35011335.5	35863.5	0	0	2	31896.5	0	0	2	390.5	3	33	326	71322.5	0	0	7	1660.5	0	7	21	0	3	6	2784.5	0	3	10
chr15	35011746	35011772	2	13.5	Human_STR_460031	GT	0	35011759	35440	0	0	2	31473	0	0	2	419	3	34	326	70899	0	0	7	2084	0	6	21	0	3	6	2361	0	3	10
chr15	35013228	35013263	4	9	Human_STR_460032	ATTC	0	35013245.5	33953.5	0	0	2	29986.5	0	0	2	662.5	1	32	326	69412.5	0	0	7	3570.5	0	7	21	0	3	6	874.5	1	3	10
chr15	35013476	35013494	2	9.5	Human_STR_460033	GT	0	35013485	33714	0	0	2	29747	0	0	2	902	1	30	327	69173	0	0	7	3810	0	6	21	0	3	6	635	1	3	10
chr15	35014137	35014153	1	17	Human_STR_460034	C	0	35014145	33054	0	0	2	29087	0	0	2	648	1	32	328	68513	0	0	7	4470	0	6	21	0	3	6	25	1	3	10
chr15	35015381	35015412	5	6.4	Human_STR_460035	CTTTT	0	35015396.5	31802.5	0	0	2	27835.5	0	0	2	92.5	2	28	327	67261.5	0	0	7	5721.5	0	6	20	0	3	6	1276.5	0	3	10
chr15	35016265	35016283	2	9.5	Human_STR_460036	CT	0	35016274	30925	0	0	2	26958	0	0	2	970	2	27	328	66384	0	0	7	6113	0	3	20	0	1	6	566	1	3	10
chr15	35018154	35018177	2	12	Human_STR_460037	CT	0	35018165.5	29033.5	0	0	2	25066.5	0	0	2	912.5	1	21	329	64492.5	0	0	7	4221.5	0	3	20	0	1	6	385.5	1	3	10
chr15	35018905	35018921	4	4.25	Human_STR_460038	GTTT	0	35018913	28286	0	0	2	24319	0	0	2	1477	0	19	329	63745	0	0	7	3474	0	2	20	0	0	6	1133	0	3	10
chr15	35020702	35020714	1	13	Human_STR_460039	A	0	35020708	26491	0	0	2	22524	0	0	2	318	2	18	332	61950	0	0	7	1679	0	2	20	0	0	6	2928	0	3	10
chr15	35020999	35021017	1	19	Human_STR_460040	A	0	35021008	26191	0	0	2	22224	0	0	2	394	2	17	331	61650	0	0	7	1379	0	2	20	0	0	6	3228	0	3	10
chr15	35022325	35022339	1	15	Human_STR_460041	A	0	35022332	24867	0	0	2	20900	0	0	2	24	2	16	335	60326	0	0	7	55	1	3	21	0	0	6	4552	0	3	10
chr15	35025950	35026082	4	33.25	Human_STR_460042	AGAT	0	35026016	21183	0	0	2	17216	0	0	2	234	4	15	343	56642	0	0	7	3311	0	5	21	0	0	6	8236	0	2	10
chr15	35029095	35029108	1	14	Human_STR_460043	A	0	35029101.5	18097.5	0	0	2	14130.5	0	0	2	693.5	2	16	342	53556.5	0	0	7	225.5	1	5	21	0	0	6	11321.5	0	0	10
chr15	35031450	35031477	6	4.66667	Human_STR_460044	AAAAGG	0	35031463.5	15735.5	0	0	2	11768.5	0	0	2	893.5	1	14	338	51194.5	0	0	7	74.5	1	5	21	0	0	6	13683.5	0	0	11
chr15	35032971	35032988	2	9	Human_STR_460045	AC	0	35032979.5	14219.5	0	0	2	10252.5	0	0	2	70.5	2	16	334	49678.5	0	0	7	9.5	1	4	21	0	0	6	15199.5	0	0	11
chr15	35033168	35033187	5	4	Human_STR_460046	AAAAC	0	35033177.5	14021.5	0	0	2	10054.5	0	0	2	127.5	2	16	335	49480.5	0	0	7	207.5	1	4	21	0	0	6	15397.5	0	0	11
chr15	35033607	35033621	1	15	Human_STR_460047	T	0	35033614	13585	0	0	2	9618	0	1	2	564	2	15	335	49044	0	0	7	644	1	4	21	0	0	6	15834	0	0	11
chr15	35034945	35034961	1	17	Human_STR_460048	T	0	35034953	12246	0	0	2	8279	0	1	2	1903	0	14	337	47705	0	0	7	912	1	4	21	0	0	6	17173	0	0	11
chr15	35037626	35037637	1	12	Human_STR_460049	A	0	35037631.5	9567.5	0	1	2	5600.5	0	1	2	378.5	1	12	333	45026.5	0	0	7	1766.5	0	4	21	0	0	6	19851.5	0	0	10
chr15	35041093	35041104	2	6	Human_STR_460050	GT	0	35041098.5	6100.5	0	1	2	2133.5	0	1	2	645.5	2	15	329	41559.5	0	0	7	5233.5	0	3	21	0	0	6	23318.5	0	0	10
chr15	35041302	35041316	1	15	Human_STR_460051	A	0	35041309	5890	0	1	2	1923	0	1	2	435	2	15	330	41349	0	0	7	5444	0	3	21	0	0	6	23529	0	0	10
chr15	35043579	35043603	2	12.5	Human_STR_460052	GT	0	35043591	3608	0	1	2	0	1	1	2	820	1	27	330	39067	0	0	7	7726	0	1	21	0	0	6	25811	0	0	9
chr15	35044157	35044181	1	25	Human_STR_460053	A	0	35044169	3030	0	1	2	0	1	1	3	887	1	32	330	38489	0	0	7	8304	0	1	21	0	0	6	26389	0	0	9
chr15	35055250	35055282	5	6.6	Human_STR_460054	AAAAC	0	35055266	8067	0	1	2	8067	0	1	3	748	1	46	331	27392	0	0	7	5196	0	1	22	0	1	7	32294	0	0	10
chr15	35055820	35055849	4	7.5	Human_STR_460055	AAAC	0	35055834.5	8635.5	0	1	2	8635.5	0	1	3	1316.5	0	47	331	26823.5	0	0	7	4627.5	0	1	22	0	1	7	31725.5	0	0	10
chr15	35056616	35056635	3	6.66667	Human_STR_460056	GTT	0	35056625.5	9426.5	0	1	2	9426.5	0	1	3	1189.5	0	54	330	26032.5	0	0	7	3836.5	0	2	22	0	1	7	30934.5	0	0	10
chr15	35057326	35057337	1	12	Human_STR_460057	T	0	35057331.5	10132.5	0	0	2	10132.5	0	0	3	483.5	2	56	332	25326.5	0	0	7	3130.5	0	2	22	0	1	7	30228.5	0	0	10
chr15	35059591	35059604	1	14	Human_STR_460058	T	0	35059597.5	12398.5	0	0	2	12398.5	0	0	3	499.5	2	66	333	23060.5	0	0	7	864.5	1	2	22	1	1	7	27962.5	0	0	10
chr15	35060114	35060130	4	4.25	Human_STR_460059	GTTT	0	35060122	12923	0	0	2	12923	0	0	3	25	3	64	331	22536	0	0	7	340	1	2	22	1	1	7	27438	0	0	10
chr15	35064145	35064165	3	7	Human_STR_460060	ACC	0	35064155	16956	0	0	2	16956	0	0	3	175	4	52	318	18503	0	0	7	2029	0	2	22	0	1	7	23405	0	0	10
chr15	35066148	35066158	1	11	Human_STR_460061	A	0	35066153	18954	0	0	2	16277	0	0	3	14	11	55	318	16505	0	0	7	31	1	2	22	0	1	7	21407	0	0	10
chr15	35070129	35070181	3	17.6667	Human_STR_460062	ATT	0	35070155	17595	0	0	2	12275	0	0	3	600	7	58	314	12503	0	0	7	3971	0	2	22	0	1	7	17405	0	0	10
chr15	35071107	35071126	1	20	Human_STR_460063	T	0	35071116.5	16633.5	0	0	2	11313.5	0	0	3	179.5	7	57	311	11541.5	0	0	7	4932.5	0	1	21	0	0	7	16443.5	0	0	10
chr15	35072051	35072078	2	14	Human_STR_460064	AC	0	35072064.5	15685.5	0	0	2	10365.5	0	0	3	284.5	4	53	311	10593.5	0	0	7	5880.5	0	1	21	0	0	7	15495.5	0	0	10
chr15	35072097	35072112	2	8	Human_STR_460065	AT	0	35072104.5	15645.5	0	0	2	10325.5	0	0	3	301.5	4	53	311	10553.5	0	0	7	5920.5	0	1	21	0	0	7	15455.5	0	0	10
chr15	35073694	35073709	1	16	Human_STR_460066	T	0	35073701.5	14048.5	0	0	2	8728.5	0	1	3	176.5	2	48	313	8956.5	0	4	7	7517.5	0	1	21	0	0	7	13858.5	0	0	10
chr15	35083079	35083090	2	6	Human_STR_460067	GT	0	35083084.5	4665.5	0	1	2	0	1	1	3	860.5	1	33	302	330.5	4	7	7	16900.5	0	0	20	0	0	6	4475.5	0	3	9
chr15	35083509	35083559	2	25.5	Human_STR_460068	AC	0	35083534	4216	0	1	2	0	1	1	3	680	1	33	300	41	4	7	7	17350	0	0	20	0	0	6	4026	0	3	9
chr15	35087553	35087569	1	17	Human_STR_460069	A	0	35087561	189	1	1	2	0	1	1	3	730	1	25	290	1893	0	7	7	18095	0	0	20	0	0	6	1	1	3	9
chr15	35092432	35092452	1	21	Human_STR_460070	T	0	35092442	4692	0	1	2	4692	0	1	3	65	8	29	279	6774	0	7	7	13214	0	0	18	0	0	5	382	1	3	9
chr15	35093314	35093331	5	3.6	Human_STR_460071	GTTTT	0	35093322.5	5572.5	0	1	2	5572.5	0	1	3	91.5	4	31	279	7654.5	0	5	7	12333.5	0	0	18	0	0	5	1262.5	0	4	9
chr15	35094337	35094355	4	4.75	Human_STR_460072	AAAT	0	35094346	6596	0	1	2	6596	0	1	3	1115	0	30	279	8678	0	3	7	11310	0	0	18	0	0	5	2286	0	4	9
chr15	35097831	35097845	4	3.75	Human_STR_460073	AAAG	0	35097838	10088	0	0	2	10088	0	0	3	93	4	32	281	12170	0	0	7	7818	0	1	18	0	0	5	4827	0	3	9
chr15	35101241	35101259	4	4.75	Human_STR_460074	AAAC	0	35101250	13500	0	0	2	13500	0	0	3	481	2	26	277	15582	0	0	7	4406	0	1	18	0	0	5	1415	0	3	9
chr15	35102196	35102216	5	4.2	Human_STR_460075	AAAGG	0	35102206	14456	0	0	2	14456	0	0	3	475	3	21	279	16538	0	0	7	3450	0	1	17	0	0	5	459	1	1	9
chr15	35102329	35102352	2	12	Human_STR_460076	AC	0	35102340.5	14590.5	0	0	2	14590.5	0	0	3	609.5	3	21	279	16672.5	0	0	7	3315.5	0	1	17	0	0	5	324.5	1	1	9
chr15	35105720	35105753	4	8.5	Human_STR_460077	ATTT	0	35105736.5	17986.5	0	0	2	17986.5	0	0	3	80.5	4	25	271	20068.5	0	0	7	80.5	1	1	15	0	0	5	3071.5	0	1	9
chr15	35106079	35106120	2	21	Human_STR_460078	AG	0	35106099.5	18349.5	0	0	2	18349.5	0	0	3	39.5	3	27	269	20431.5	0	0	7	443.5	1	1	13	0	0	3	3434.5	0	1	9
chr15	35106528	35106539	1	12	Human_STR_460079	A	0	35106533.5	18783.5	0	0	2	18783.5	0	0	3	33.5	3	28	267	20865.5	0	0	7	877.5	1	1	13	0	0	3	3868.5	0	1	9
chr15	35108669	35108687	4	4.75	Human_STR_460080	AAAT	0	35108678	20928	0	0	2	20928	0	0	3	53	2	27	262	23010	0	0	7	3022	0	1	12	0	0	2	6013	0	1	9
chr15	35110406	35110429	1	24	Human_STR_460081	A	0	35110417.5	22667.5	0	0	2	22667.5	0	0	3	1792.5	0	28	262	24749.5	0	0	7	4761.5	0	1	11	0	0	2	7752.5	0	1	9
chr15	35112942	35112956	1	15	Human_STR_460082	T	0	35112949	25199	0	0	2	25199	0	0	3	240	5	34	260	27281	0	0	7	7293	0	2	11	0	0	2	10284	0	0	9
chr15	35113121	35113133	1	13	Human_STR_460083	T	0	35113127	25377	0	0	2	25377	0	0	3	201	5	33	260	27459	0	0	7	7471	0	2	11	0	0	2	10462	0	0	9
chr15	35114845	35114870	4	6.5	Human_STR_460084	AAAT	0	35114857.5	27107.5	0	0	2	27107.5	0	0	3	245.5	3	37	260	29189.5	0	0	7	6860.5	0	2	11	0	0	2	12192.5	0	0	8
chr15	35115006	35115022	1	17	Human_STR_460085	A	0	35115014	27264	0	0	2	27264	0	0	3	295	5	37	260	29346	0	0	7	6704	0	2	11	0	0	2	12349	0	0	8
chr15	35119705	35119730	5	5.2	Human_STR_460086	AAAAT	0	35119717.5	31967.5	0	0	2	24264.5	0	0	3	29.5	5	36	261	34049.5	0	0	7	2000.5	0	1	11	0	0	2	9802.5	0	1	6
chr15	35119951	35119965	1	15	Human_STR_460087	T	0	35119958	32208	0	0	2	24024	0	0	3	46	5	36	261	34290	0	0	7	1760	0	1	11	0	0	2	9562	0	1	6
chr15	35120479	35120508	2	15	Human_STR_460088	CT	0	35120493.5	32743.5	0	0	2	23488.5	0	0	3	110.5	7	38	260	34825.5	0	0	7	1224.5	0	1	11	0	0	2	9026.5	0	1	6
chr15	35120532	35120569	3	12.6667	Human_STR_460089	ATC	0	35120550.5	32800.5	0	0	2	23431.5	0	0	3	167.5	7	38	260	34882.5	0	0	7	1167.5	0	1	11	0	0	2	8969.5	0	1	6
chr15	35125021	35125042	1	22	Human_STR_460090	A	0	35125031.5	37281.5	0	0	2	18950.5	0	0	3	320.5	4	38	258	39363.5	0	0	7	3313.5	0	1	10	0	0	2	4488.5	0	1	6
chr15	35127862	35127873	1	12	Human_STR_460091	A	0	35127867.5	40117.5	0	0	2	16114.5	0	0	3	52.5	2	35	256	42199.5	0	0	7	6149.5	0	1	10	0	0	2	1652.5	0	1	6
chr15	35128422	35128436	4	3.75	Human_STR_460092	AATG	0	35128429	40679	0	0	2	15553	0	0	3	75	3	35	257	42761	0	0	7	6711	0	1	10	0	0	2	1091	0	1	6
chr15	35128784	35128811	1	28	Human_STR_460093	A	0	35128797.5	41047.5	0	0	2	15184.5	0	0	3	293.5	3	35	258	43129.5	0	0	7	7079.5	0	1	10	0	0	2	722.5	1	1	6
chr15	35130503	35130788	6	47.6667	Human_STR_460094	ACCATC	0	35130645.5	42895.5	0	0	2	13336.5	0	0	3	164.5	2	31	257	44977.5	0	0	7	8927.5	0	1	9	0	0	2	1125.5	0	1	6
chr15	35135712	35135734	1	23	Human_STR_460095	A	0	35135723	47973	0	0	2	8259	0	1	3	717	2	26	260	50055	0	0	7	14005	0	0	8	0	0	2	6203	0	1	7
chr15	35136428	35136440	1	13	Human_STR_460096	A	0	35136434	48684	0	0	2	7548	0	1	3	310	1	27	260	50766	0	0	7	14716	0	0	7	0	0	2	6914	0	1	7
chr15	35137701	35137717	3	5.66667	Human_STR_460097	AAT	0	35137709	49959	0	0	2	6273	0	1	3	43	4	29	260	52041	0	0	7	15991	0	0	7	0	0	2	8189	0	2	7
chr15	35138469	35138496	1	28	Human_STR_460098	T	0	35138482.5	50732.5	0	0	2	5499.5	0	1	3	706.5	3	30	259	52814.5	0	0	7	15446.5	0	0	7	0	0	2	8962.5	0	2	7
chr15	35139346	35139368	3	7.66667	Human_STR_460099	AAC	0	35139357	51607	0	0	2	4625	0	1	3	460	1	28	258	53689	0	0	7	14572	0	0	7	0	0	2	8303	0	2	7
chr15	35139641	35139665	1	25	Human_STR_460100	A	0	35139653	51903	0	0	2	4329	0	1	3	164	1	28	258	53985	0	0	7	14276	0	0	7	0	0	2	8007	0	1	7
chr15	35139876	35139886	1	11	Human_STR_460101	A	0	35139881	52131	0	0	2	4101	0	1	3	64	1	28	258	54213	0	0	7	14048	0	0	7	0	0	2	7779	0	1	7
chr15	35140906	35140920	4	3.75	Human_STR_460102	AAAT	0	35140913	53163	0	0	2	3069	0	1	3	65	4	27	258	55245	0	0	7	13016	0	0	7	0	0	2	6747	0	1	7
chr15	35143484	35143502	4	4.75	Human_STR_460103	AACC	0	35143493	55743	0	0	2	489	1	1	3	1	2	26	255	57825	0	0	7	10436	0	0	7	0	0	2	4167	0	1	7
chr15	35144376	35144391	1	16	Human_STR_460104	T	0	35144383.5	56633.5	0	0	2	0	1	1	3	664.5	3	26	255	58715.5	0	0	7	9545.5	0	1	7	0	1	2	3276.5	0	1	7
chr15	35144770	35144784	1	15	Human_STR_460105	A	0	35144777	57027	0	0	2	0	1	1	3	271	3	25	255	59109	0	0	7	9152	0	1	7	0	1	2	2883	0	1	7
chr15	35145444	35145459	1	16	Human_STR_460106	T	0	35145451.5	57701.5	0	0	2	0	1	1	3	100.5	4	25	253	59783.5	0	0	7	8477.5	0	1	7	0	1	2	2208.5	0	1	7
chr15	35146357	35146374	1	18	Human_STR_460107	A	0	35146365.5	58615.5	0	0	2	0	1	1	3	226.5	4	25	255	60697.5	0	0	7	7563.5	0	1	7	0	1	2	1294.5	0	1	7
chr15	35147732	35147749	1	18	Human_STR_460108	T	0	35147740.5	59990.5	0	0	1	0	1	1	2	7.5	4	25	255	62072.5	0	0	7	6188.5	0	1	7	0	1	2	80.5	1	1	7
chr15	35149314	35149326	1	13	Human_STR_460109	A	0	35149320	61570	0	0	1	0	1	1	2	1219	0	27	254	63652	0	0	7	4609	0	1	7	0	1	2	1660	0	1	7
chr15	35149952	35149978	6	4.5	Human_STR_460110	AAAAAG	0	35149965	62215	0	0	1	0	1	1	2	931	1	27	252	64297	0	0	7	3964	0	1	7	0	1	2	2305	0	1	7
chr15	35150176	35150200	4	6.25	Human_STR_460111	ATTG	0	35150188	62438	0	0	1	0	1	1	2	708	1	27	252	64520	0	0	7	3741	0	1	7	0	1	2	2528	0	1	7
chr15	35150522	35150560	6	6.5	Human_STR_460112	AAAAAG	0	35150541	62791	0	0	1	0	1	1	2	355	1	27	252	64873	0	0	7	3388	0	1	7	0	1	2	2881	0	1	7
chr15	35152611	35152623	1	13	Human_STR_460113	A	0	35152617	64867	0	0	1	0	1	1	2	31	2	23	245	66949	0	0	7	1312	0	1	7	0	1	2	4957	0	1	7
chr15	35154762	35154781	4	5	Human_STR_460114	ATTT	0	35154771.5	67021.5	0	0	1	0	1	1	2	632.5	3	23	235	69103.5	0	0	7	842.5	1	1	8	1	1	2	7111.5	0	1	7
chr15	35155300	35155311	1	12	Human_STR_460115	T	0	35155305.5	67555.5	0	0	1	0	1	1	2	98.5	1	21	235	69637.5	0	0	7	1376.5	0	1	8	0	1	2	7645.5	0	1	7
chr15	35160545	35160563	4	4.75	Human_STR_460116	AAAG	0	35160554	72804	0	0	1	0	1	1	2	1070	0	17	241	74886	0	0	7	6625	0	1	7	0	1	1	12894	0	0	7
chr15	35163708	35163727	1	20	Human_STR_460117	A	0	35163717.5	75967.5	0	0	2	0	1	1	2	481.5	1	17	234	78049.5	0	0	7	9788.5	0	1	7	0	1	1	16057.5	0	0	8
chr15	35164158	35164172	1	15	Human_STR_460118	A	0	35164165	76415	0	0	2	0	1	1	2	34	1	15	233	78497	0	0	7	10236	0	0	7	0	0	1	16505	0	0	8
chr15	35165053	35165067	1	15	Human_STR_460119	A	0	35165060	77310	0	0	2	0	1	1	2	305	2	16	232	79392	0	0	7	11131	0	0	7	0	0	1	17400	0	0	8
chr15	35170587	35170611	1	25	Human_STR_460120	A	0	35170599	82849	0	0	2	0	1	1	3	1088	0	11	212	84931	0	0	7	15003	0	0	6	0	0	1	22939	0	0	8
chr15	35171229	35171242	1	14	Human_STR_460121	A	0	35171235.5	83485.5	0	0	2	0	1	1	3	451.5	1	11	209	85567.5	0	0	7	14366.5	0	0	6	0	0	1	23575.5	0	0	8
chr15	35173997	35174025	5	5.8	Human_STR_460122	GTTTT	0	35174011	86261	0	0	2	0	1	1	3	706	2	11	204	88343	0	0	7	11591	0	0	6	0	0	1	26351	0	0	8
chr15	35174667	35174685	1	19	Human_STR_460123	A	0	35174676	86926	0	0	2	0	1	1	3	41	1	10	204	89008	0	0	7	10926	0	0	6	0	0	1	27016	0	0	8
chr15	35176607	35176636	1	30	Human_STR_460124	A	0	35176621.5	85321.5	0	0	2	0	1	1	3	339.5	2	11	200	90953.5	0	0	7	8980.5	0	1	6	0	1	1	28961.5	0	0	8
chr15	35177031	35177045	1	15	Human_STR_460125	A	0	35177038	84905	0	0	2	0	1	1	3	468	2	11	198	91370	0	0	7	8564	0	1	6	0	1	1	29378	0	0	8
chr15	35179326	35179343	1	18	Human_STR_460126	A	0	35179334.5	82608.5	0	0	2	0	1	1	3	307.5	1	10	196	93666.5	0	0	7	6267.5	0	1	6	0	1	1	31674.5	0	0	8
chr15	35180499	35180524	4	6.5	Human_STR_460127	AAAT	0	35180511.5	81431.5	0	0	3	0	1	1	3	869.5	1	10	196	94843.5	0	0	7	5090.5	0	1	6	0	1	1	32851.5	0	0	9
chr15	35180898	35180912	1	15	Human_STR_460128	A	0	35180905	81038	0	0	3	0	1	1	3	1263	0	10	196	95237	0	0	7	4697	0	1	6	0	1	1	33245	0	0	10
chr15	35185809	35185854	2	23	Human_STR_460129	AC	0	35185831.5	76111.5	0	0	3	0	1	1	3	229.5	2	9	193	100163.5	0	0	0	229.5	1	1	7	1	1	1	38171.5	0	0	11
chr15	35186694	35186711	6	3	Human_STR_460130	GTTTTT	0	35186702.5	75240.5	0	0	3	0	1	1	3	1100.5	0	9	191	101034.5	0	0	0	1100.5	0	1	7	0	1	1	39042.5	0	0	12
chr15	35188745	35188761	1	17	Human_STR_460131	A	0	35188753	73190	0	0	2	0	1	1	2	3151	0	10	191	103085	0	0	0	3151	0	1	7	0	1	1	41093	0	0	11
chr15	35189054	35189078	4	6.25	Human_STR_460132	AAAC	0	35189066	72877	0	0	2	0	1	1	2	3081	0	10	191	103398	0	0	0	3464	0	1	7	0	1	1	41406	0	0	11
chr15	35191373	35191388	1	16	Human_STR_460133	A	0	35191380.5	70562.5	0	0	2	0	1	1	2	766.5	2	9	186	105712.5	0	0	0	5778.5	0	1	7	0	1	1	43239.5	0	0	11
chr15	35191743	35191755	1	13	Human_STR_460134	T	0	35191749	70194	0	0	2	0	1	1	2	398	2	10	183	106081	0	0	0	6147	0	1	7	0	1	1	42871	0	0	10
chr15	35191878	35191895	2	9	Human_STR_460135	AT	0	35191886.5	70056.5	0	0	2	0	1	1	2	260.5	2	11	183	106218.5	0	0	0	6284.5	0	1	7	0	1	1	42733.5	0	0	10
chr15	35192088	35192111	4	6	Human_STR_460136	ATTT	0	35192099.5	69843.5	0	0	2	0	1	1	2	47.5	2	11	182	106431.5	0	0	0	6497.5	0	1	7	0	1	1	42520.5	0	0	9
chr15	35197298	35197312	1	15	Human_STR_460137	G	0	35197305	64638	0	0	2	0	1	1	2	138	3	12	179	111637	0	0	0	11703	0	0	7	0	0	1	37315	0	0	10
chr15	35200636	35200649	1	14	Human_STR_460138	A	0	35200642.5	61300.5	0	0	2	0	1	1	2	825.5	1	16	173	114974.5	0	0	0	15040.5	0	0	7	0	0	1	33977.5	0	0	10
chr15	35204846	35204856	1	11	Human_STR_460139	A	0	35204851	57092	0	0	2	0	1	1	2	289	1	17	172	119183	0	0	0	19249	0	0	8	0	0	1	29769	0	0	9
chr15	35207411	35207425	1	15	Human_STR_460140	T	0	35207418	54525	0	0	2	0	1	1	2	310	4	15	171	121750	0	0	0	21816	0	0	7	0	0	1	27202	0	0	9
chr15	35208152	35208164	1	13	Human_STR_460141	A	0	35208158	53785	0	0	2	0	1	1	2	239	3	15	171	122490	0	0	0	22556	0	0	7	0	0	1	26462	0	0	9
chr15	35208644	35208654	1	11	Human_STR_460142	A	0	35208649	53294	0	0	2	0	1	1	2	119	3	16	170	122981	0	0	0	23047	0	0	7	0	0	1	25971	0	0	9
chr15	35209084	35209118	1	35	Human_STR_460143	A	0	35209101	52842	0	0	2	0	1	1	2	571	3	16	170	123433	0	0	0	23077	0	0	7	0	0	1	25519	0	0	9
chr15	35210022	35210038	1	17	Human_STR_460144	A	0	35210030	51913	0	0	2	0	1	1	2	234	1	16	170	124362	0	0	0	22148	0	0	7	0	0	1	24590	0	0	9
chr15	35211440	35211471	1	32	Human_STR_460145	A	0	35211455.5	50487.5	0	0	2	0	1	1	2	224.5	1	16	170	125787.5	0	0	0	20722.5	0	0	7	0	0	1	23164.5	0	0	9
chr15	35212098	35212134	4	9.25	Human_STR_460146	AAAC	0	35212116	49827	0	0	2	0	1	1	2	436	2	14	170	126448	0	0	0	20062	0	0	7	0	0	1	22504	0	0	9
chr15	35213162	35213186	3	8.33333	Human_STR_460147	AAT	0	35213174	48769	0	0	2	0	1	1	2	432	1	14	169	127506	0	0	0	19004	0	0	8	0	0	1	21446	0	0	10
chr15	35213635	35213654	1	20	Human_STR_460148	A	0	35213644.5	48298.5	0	0	2	0	1	1	2	902.5	2	14	167	127976.5	0	0	0	18533.5	0	0	8	0	0	1	20975.5	0	0	10
chr15	35216637	35216650	1	14	Human_STR_460149	T	0	35216643.5	45299.5	0	0	2	0	1	1	2	455.5	2	14	163	130975.5	0	0	0	15534.5	0	0	8	0	0	1	17976.5	0	0	10
chr15	35217121	35217136	1	16	Human_STR_460150	A	0	35217128.5	44814.5	0	0	2	0	1	1	2	29.5	2	13	163	131460.5	0	0	0	15049.5	0	0	8	0	0	1	17491.5	0	0	10
chr15	35218034	35218051	1	18	Human_STR_460151	A	0	35218042.5	43900.5	0	0	2	0	1	1	2	418.5	3	15	160	132374.5	0	0	0	14135.5	0	0	8	0	0	1	16577.5	0	0	10
chr15	35218360	35218396	5	7.4	Human_STR_460152	AAAAT	0	35218378	43565	0	0	2	0	1	1	2	83	2	16	160	132710	0	0	0	13800	0	0	8	0	0	1	16242	0	0	10
chr15	35220395	35220405	1	11	Human_STR_460153	T	0	35220400	41543	0	0	2	0	1	1	2	1917	0	14	157	134732	0	0	0	11778	0	0	8	0	0	1	14220	0	0	10
chr15	35223020	35223050	1	31	Human_STR_460154	T	0	35223035	38908	0	0	2	0	1	1	2	718	1	15	151	137367	0	0	0	9143	0	1	7	0	0	1	11585	0	0	10
chr15	35224017	35224040	5	4.8	Human_STR_460155	AAAAC	0	35224028.5	37914.5	0	0	2	0	1	1	2	217.5	1	16	148	138360.5	0	0	0	8149.5	0	1	7	0	0	1	10591.5	0	0	10
chr15	35225155	35225177	4	5.75	Human_STR_460156	AAAG	0	35225166	36777	0	0	2	0	1	1	2	652	2	16	146	139498	0	0	0	7012	0	1	7	0	0	1	9454	0	1	10
chr15	35225661	35225673	1	13	Human_STR_460157	T	0	35225667	36276	0	0	2	0	1	1	2	151	1	16	145	139999	0	0	0	6511	0	1	7	0	0	1	8953	0	1	10
chr15	35226328	35226385	5	11.6	Human_STR_460158	AAAAG	0	35226356.5	35586.5	0	0	2	0	1	1	2	538.5	1	16	145	140688.5	0	0	0	5821.5	0	1	7	0	0	1	8263.5	0	1	10
chr15	35226410	35226433	5	4.8	Human_STR_460159	ATTGT	0	35226421.5	35521.5	0	0	2	0	1	1	2	603.5	1	16	145	140753.5	0	0	0	5756.5	0	1	7	0	0	1	8198.5	0	1	10
chr15	35227276	35227287	2	6	Human_STR_460160	AC	0	35227281.5	34661.5	0	0	2	0	1	1	2	330.5	4	15	148	141613.5	0	0	0	4896.5	0	1	7	0	0	1	7338.5	0	1	10
chr15	35228918	35228932	1	15	Human_STR_460161	A	0	35228925	33018	0	0	2	0	1	1	2	495	3	13	146	143257	0	0	0	3253	0	1	7	0	0	1	5695	0	1	10
chr15	35230140	35230157	2	9	Human_STR_460162	AT	0	35230148.5	31794.5	0	0	2	0	1	1	2	1034.5	0	13	145	144480.5	0	0	0	2029.5	0	1	7	0	0	1	4471.5	0	1	9
chr15	35230736	35230760	5	5	Human_STR_460163	AAAAT	0	35230748	31195	0	0	2	0	1	1	2	435	1	13	143	145080	0	0	0	1430	0	1	7	0	0	1	3872	0	1	9
chr15	35232732	35232746	1	15	Human_STR_460164	A	0	35232739	29204	0	0	2	0	1	1	2	561	3	12	142	147071	0	0	0	561	1	1	7	0	0	1	1881	0	1	10
chr15	35235646	35235684	4	9.75	Human_STR_460165	AAAT	0	35235665	26278	0	0	2	0	1	1	2	789	1	11	137	149997	0	0	0	3487	0	1	7	0	0	1	1045	0	1	10
chr15	35239712	35239782	6	11.8333	Human_STR_460166	AAAAAT	0	35239747	22196	0	0	2	0	1	1	2	4871	0	7	137	154079	0	0	0	7569	0	1	7	0	0	1	5127	0	1	10
chr15	35240998	35241014	1	17	Human_STR_460167	A	0	35241006	20937	0	0	2	0	1	1	2	4823	0	8	135	155338	0	0	0	8828	0	1	7	0	0	1	6386	0	1	10
chr15	35241194	35241210	1	17	Human_STR_460168	T	0	35241202	20741	0	0	2	0	1	1	2	4627	0	7	135	155534	0	0	0	9024	0	1	7	0	0	1	6582	0	1	10
chr15	35241807	35241828	1	22	Human_STR_460169	A	0	35241817.5	20125.5	0	0	2	0	1	1	2	4011.5	0	7	134	156149.5	0	0	0	9639.5	0	1	7	0	0	1	7197.5	0	1	10
chr15	35241996	35242014	1	19	Human_STR_460170	A	0	35242005	19938	0	0	2	0	1	1	2	3824	0	7	133	156337	0	0	0	9827	0	1	7	0	0	1	7385	0	1	10
chr15	35242174	35242190	1	17	Human_STR_460171	A	0	35242182	19761	0	0	2	0	1	1	2	3647	0	5	133	156514	0	0	0	10004	0	0	7	0	0	1	7562	0	1	10
chr15	35242286	35242309	1	24	Human_STR_460172	T	0	35242297.5	19645.5	0	0	2	0	1	1	2	3531.5	0	5	133	156629.5	0	0	0	10119.5	0	0	7	0	0	1	7677.5	0	1	10
chr15	35243869	35243889	1	21	Human_STR_460173	A	0	35243879	18064	0	0	2	0	1	1	2	1950	0	7	133	158211	0	0	0	9302	0	1	7	0	0	1	9259	0	1	10
chr15	35246513	35246523	1	11	Human_STR_460174	T	0	35246518	15425	0	0	2	0	1	1	2	665	2	10	131	160850	0	0	0	6663	0	1	7	0	0	1	11898	0	0	10
chr15	35247325	35247345	4	5.25	Human_STR_460175	AAAT	0	35247335	14608	0	0	2	0	1	1	2	1482	0	10	131	161667	0	0	0	5846	0	1	8	0	0	1	12715	0	0	10
chr15	35248110	35248126	1	17	Human_STR_460176	A	0	35248118	13825	0	0	2	0	1	1	2	2265	0	11	128	162450	0	0	0	5063	0	1	8	0	0	1	13498	0	0	9
chr15	35248898	35248917	1	20	Human_STR_460177	A	0	35248907.5	13035.5	0	0	2	0	1	1	2	1862.5	0	14	128	163239.5	0	0	0	4273.5	0	1	8	0	0	1	13012.5	0	0	9
chr15	35249359	35249375	1	17	Human_STR_460178	T	0	35249367	12576	0	0	2	0	1	1	2	1403	0	14	129	163699	0	0	0	3814	0	1	8	0	0	1	12553	0	0	9
chr15	35249922	35249949	3	9.33333	Human_STR_460179	AAT	0	35249935.5	12007.5	0	0	2	0	1	1	2	834.5	1	18	129	164267.5	0	0	0	3245.5	0	1	8	0	0	1	11984.5	0	0	9
chr15	35249985	35250008	1	24	Human_STR_460180	A	0	35249996.5	11946.5	0	0	2	0	1	1	2	773.5	1	18	129	164328.5	0	0	0	3184.5	0	1	8	0	0	1	11923.5	0	0	9
chr15	35252176	35252191	1	16	Human_STR_460181	A	0	35252183.5	9759.5	0	1	2	0	1	1	2	246.5	3	23	129	166515.5	0	0	0	997.5	1	1	8	0	0	1	9736.5	0	1	9
chr15	35253814	35253835	1	22	Human_STR_460182	A	0	35253824.5	8118.5	0	1	2	0	1	1	2	643.5	3	23	127	168156.5	0	0	0	643.5	1	1	8	0	0	1	8095.5	0	1	9
chr15	35253864	35253887	1	24	Human_STR_460183	A	0	35253875.5	8067.5	0	1	2	0	1	1	2	673.5	3	23	126	168207.5	0	0	0	694.5	1	1	8	0	0	1	8044.5	0	1	9
chr15	35254226	35254241	1	16	Human_STR_460184	T	0	35254233.5	7709.5	0	1	2	0	1	1	2	315.5	2	23	126	168565.5	0	0	0	1052.5	0	1	7	0	0	1	7686.5	0	1	9
chr15	35254972	35254983	1	12	Human_STR_460185	A	0	35254977.5	6965.5	0	1	2	0	1	1	2	382.5	4	24	126	169309.5	0	0	0	1796.5	0	1	7	0	0	1	6942.5	0	1	9
chr15	35255863	35255882	1	20	Human_STR_460186	T	0	35255872.5	6070.5	0	1	2	0	1	1	2	104.5	2	22	125	170204.5	0	0	0	2691.5	0	1	7	0	0	1	6047.5	0	1	9
chr15	35256715	35256729	4	3.75	Human_STR_460187	AAAC	0	35256722	5221	0	1	2	0	1	1	2	954	1	22	125	171054	0	0	0	3541	0	1	7	0	0	1	5198	0	1	9
chr15	35256961	35256974	1	14	Human_STR_460188	A	0	35256967.5	4975.5	0	1	2	0	1	1	2	958.5	1	22	124	171299.5	0	0	0	3786.5	0	1	7	0	0	1	4952.5	0	1	9
chr15	35257874	35257891	4	4.5	Human_STR_460189	AAAT	0	35257882.5	4060.5	0	1	2	0	1	1	2	43.5	3	22	122	172214.5	0	0	0	4701.5	0	1	7	0	0	1	4037.5	0	1	9
chr15	35259071	35259095	1	25	Human_STR_460190	T	0	35259083	2860	0	1	2	0	1	1	2	189	7	22	120	173415	0	0	0	5902	0	1	7	0	0	1	2837	0	1	9
chr15	35260621	35260640	1	20	Human_STR_460191	T	0	35260630.5	1312.5	0	1	2	0	1	2	2	317.5	4	24	119	174962.5	0	0	0	7449.5	0	1	7	0	0	1	1289.5	0	1	9
chr15	35262241	35262265	5	5	Human_STR_460192	AAAAC	0	35262253	310	1	1	2	310	1	2	2	167	4	24	121	176585	0	0	0	9072	0	1	7	0	0	1	333	1	1	9
chr15	35262912	35262942	6	5.16667	Human_STR_460193	AAAAAT	0	35262927	984	1	1	2	984	1	2	2	841	2	22	120	177259	0	0	0	9746	0	1	7	0	0	1	1007	0	1	9
chr15	35263468	35263492	4	6.25	Human_STR_460194	GTTT	0	35263480	1537	0	1	2	1537	0	2	2	1137	0	22	120	177812	0	0	0	10299	0	0	7	0	0	1	1560	0	1	9
chr15	35264126	35264152	4	6.75	Human_STR_460195	ATTT	0	35264139	2196	0	1	2	2196	0	2	2	478	1	22	120	178471	0	0	0	10958	0	0	7	0	0	1	2219	0	1	9
chr15	35265465	35265493	3	9.66667	Human_STR_460196	AAC	0	35265479	3536	0	1	2	3536	0	2	2	862	1	20	119	179811	0	0	0	12298	0	0	7	0	0	1	3559	0	1	9
chr15	35266642	35266657	1	16	Human_STR_460197	A	0	35266649.5	4706.5	0	1	2	3891.5	0	2	2	2032.5	0	18	119	180981.5	0	0	0	13468.5	0	0	7	0	0	1	4729.5	0	1	9
chr15	35273059	35273074	1	16	Human_STR_460198	A	0	35273066.5	7421.5	0	1	2	0	1	1	2	364.5	1	8	121	187398.5	0	0	0	12115.5	0	0	7	0	0	1	6818.5	0	2	10
chr15	35276851	35276866	1	16	Human_STR_460199	A	0	35276858.5	3629.5	0	1	2	0	1	1	3	1615.5	0	8	118	191190.5	0	0	0	8323.5	0	1	8	0	1	1	3026.5	0	4	10
chr15	35277335	35277354	1	20	Human_STR_460200	A	0	35277344.5	3143.5	0	1	2	0	1	1	3	1129.5	0	8	120	191676.5	0	0	0	7837.5	0	1	8	0	1	1	2540.5	0	4	10
chr15	35278107	35278125	4	4.75	Human_STR_460201	AAAT	0	35278116	2372	0	1	3	0	1	1	3	358	2	9	121	192448	0	0	0	7066	0	1	8	0	1	1	1769	0	4	10
chr15	35283338	35283351	1	14	Human_STR_460202	T	0	35283344.5	2856.5	0	1	3	2856.5	0	1	3	1035.5	0	8	121	197676.5	0	0	0	1837.5	0	1	8	0	1	1	255.5	1	5	10
chr15	35284337	35284375	1	39	Human_STR_460203	T	0	35284356	3868	0	1	3	3868	0	1	3	240	1	8	121	198688	0	0	0	826	1	1	8	1	1	1	756	1	5	10
chr15	35284770	35284780	1	11	Human_STR_460204	T	0	35284775	4287	0	1	3	4287	0	1	3	179	1	8	121	199107	0	0	0	407	1	1	8	1	1	1	1175	0	5	10
chr15	35286450	35286461	1	12	Human_STR_460205	A	0	35286455.5	5967.5	0	1	3	5967.5	0	1	3	1296.5	0	8	120	200787.5	0	0	0	1273.5	0	1	8	0	1	1	255.5	1	5	10
chr15	35286816	35286841	5	5.2	Human_STR_460206	GTTTT	0	35286828.5	6340.5	0	1	3	6340.5	0	1	3	923.5	1	8	120	201160.5	0	0	0	1646.5	0	1	8	0	1	1	628.5	1	5	10
chr15	35287522	35287546	4	6.25	Human_STR_460207	AATT	0	35287534	7046	0	1	3	7046	0	1	3	218	1	8	120	201866	0	0	0	2352	0	1	8	0	1	1	1334	0	5	10
chr15	35288370	35288384	1	15	Human_STR_460208	T	0	35288377	7889	0	1	3	7889	0	1	3	625	1	8	121	202709	0	0	0	3195	0	1	8	0	1	1	2177	0	5	10
chr15	35288671	35288707	5	7.4	Human_STR_460209	ATTTT	0	35288689	8201	0	1	3	8201	0	1	3	771	2	7	121	203021	0	0	0	3507	0	1	8	0	1	1	2489	0	5	10
chr15	35288995	35289009	1	15	Human_STR_460210	T	0	35289002	8514	0	1	3	8514	0	1	3	458	1	6	121	203334	0	0	0	3820	0	1	8	0	1	1	2802	0	5	10
chr15	35289164	35289178	4	3.75	Human_STR_460211	GTTT	0	35289171	8683	0	1	3	8683	0	1	3	289	1	6	121	203503	0	0	0	3989	0	1	8	0	1	1	2971	0	5	10
chr15	35289527	35289541	4	3.75	Human_STR_460212	GTTT	0	35289534	9046	0	1	3	9046	0	1	3	74	1	6	121	203866	0	0	0	4352	0	1	8	0	1	1	3171	0	5	10
chr15	35291718	35291746	1	29	Human_STR_460213	A	0	35291732	11244	0	0	3	11244	0	0	3	141	1	8	127	206064	0	0	0	6550	0	1	8	0	1	1	973	1	3	10
chr15	35291939	35291981	2	21.5	Human_STR_460214	AT	0	35291960	11472	0	0	3	11472	0	0	3	87	1	8	128	206292	0	0	0	6778	0	1	8	0	1	1	745	1	3	10
chr15	35292372	35292411	5	8	Human_STR_460215	GTTTT	0	35292391.5	11903.5	0	0	3	11903.5	0	0	3	518.5	1	7	127	206723.5	0	0	0	7209.5	0	1	8	0	1	1	313.5	1	3	10
chr15	35293199	35293221	2	11.5	Human_STR_460216	AT	0	35293210	12722	0	0	3	12722	0	0	3	523	1	9	127	207542	0	0	0	8028	0	2	8	0	1	1	505	1	3	10
chr15	35293796	35293815	2	10	Human_STR_460217	AT	0	35293805.5	13317.5	0	0	3	13317.5	0	0	3	72.5	1	9	128	208137.5	0	0	0	8623.5	0	2	8	0	1	1	1100.5	0	2	10
chr15	35293838	35293861	2	12	Human_STR_460218	AT	0	35293849.5	13361.5	0	0	3	13361.5	0	0	3	116.5	1	9	128	208181.5	0	0	0	8667.5	0	2	8	0	1	1	1144.5	0	2	10
chr15	35293879	35293920	4	10.5	Human_STR_460219	AAAG/AAGG	0	35293899.5	13411.5	0	0	3	13411.5	0	0	3	166.5	1	9	128	208231.5	0	0	0	8717.5	0	2	8	0	1	1	1194.5	0	2	10
chr15	35294232	35294264	4	8.25	Human_STR_460220	AAGG	0	35294248	13760	0	0	3	13760	0	0	3	515	1	10	128	208580	0	0	0	8620	0	2	8	0	1	1	1543	0	2	10
chr15	35296621	35296638	1	18	Human_STR_460221	T	0	35296629.5	16141.5	0	0	3	16141.5	0	0	3	2896.5	0	11	130	210961.5	0	0	0	6238.5	0	1	8	0	1	1	3924.5	0	1	10
chr15	35297370	35297389	1	20	Human_STR_460222	A	0	35297379.5	16891.5	0	0	3	16891.5	0	0	3	2244.5	0	11	130	211711.5	0	0	0	5488.5	0	1	8	0	1	1	4674.5	0	1	10
chr15	35298239	35298257	4	4.75	Human_STR_460223	AAAC	0	35298248	17760	0	0	3	17760	0	0	3	1376	0	11	130	212580	0	0	0	4620	0	1	8	0	1	1	5543	0	1	10
chr15	35300226	35300240	3	5	Human_STR_460224	GTT	0	35300233	19745	0	0	3	19745	0	0	3	451	2	10	131	214565	0	0	0	2635	0	1	8	0	1	1	7528	0	1	10
chr15	35300850	35300866	1	17	Human_STR_460225	T	0	35300858	20370	0	0	3	20370	0	0	3	1076	0	10	131	215190	0	0	0	2010	0	1	8	0	1	1	8153	0	1	10
chr15	35301163	35301181	4	4.75	Human_STR_460226	ATTT	0	35301172	20684	0	0	3	20684	0	0	3	1390	0	10	131	215504	0	0	0	1696	0	1	8	0	1	1	8467	0	1	10
chr15	35301461	35301479	1	19	Human_STR_460227	T	0	35301470	20982	0	0	3	20982	0	0	3	1398	0	10	130	215802	0	0	0	1398	0	1	8	0	1	1	8765	0	1	10
chr15	35301764	35301774	1	11	Human_STR_460228	T	0	35301769	21281	0	0	3	21281	0	0	3	1099	0	10	129	216101	0	0	0	1099	0	1	8	0	1	1	9064	0	1	10
chr15	35301902	35301918	4	4.25	Human_STR_460229	ATGT	0	35301910	21422	0	0	3	21422	0	0	3	958	1	9	130	216242	0	0	0	958	1	1	8	1	1	1	9205	0	1	10
chr15	35301929	35301943	4	3.75	Human_STR_460230	ATGT	0	35301936	21448	0	0	3	21448	0	0	3	932	1	9	130	216268	0	0	0	932	1	1	8	1	1	1	9231	0	1	10
chr15	35302013	35302034	6	3.66667	Human_STR_460231	ATTTTT	0	35302023.5	21535.5	0	0	3	21535.5	0	0	3	844.5	1	9	130	216355.5	0	0	0	844.5	1	1	8	1	1	1	9318.5	0	1	10
chr15	35302321	35302340	1	20	Human_STR_460232	T	0	35302330.5	21842.5	0	0	3	21842.5	0	0	3	537.5	2	9	130	216662.5	0	0	0	537.5	1	1	8	1	1	1	9625.5	0	1	10
chr15	35304379	35304400	4	5.5	Human_STR_460233	AAAG	0	35304389.5	23901.5	0	0	3	23901.5	0	0	3	288.5	1	10	133	218721.5	0	0	0	1521.5	0	2	8	0	1	1	8170.5	0	1	10
chr15	35304715	35304732	1	18	Human_STR_460234	A	0	35304723.5	24235.5	0	0	3	24235.5	0	0	3	622.5	2	10	133	219055.5	0	0	0	1855.5	0	2	8	0	1	1	7836.5	0	1	10
chr15	35304927	35304953	1	27	Human_STR_460235	T	0	35304940	24452	0	0	3	24452	0	0	3	677	2	10	133	219272	0	0	0	2072	0	2	8	0	1	1	7620	0	1	10
chr15	35305248	35305263	1	16	Human_STR_460236	T	0	35305255.5	24767.5	0	0	3	24767.5	0	0	3	361.5	2	10	132	219587.5	0	0	0	2387.5	0	2	8	0	1	1	7304.5	0	1	10
chr15	35308596	35308669	2	37	Human_STR_460237	AG	0	35308632.5	28144.5	0	0	3	28144.5	0	0	3	600.5	1	12	132	222964.5	0	0	0	4192.5	0	2	8	0	1	1	3927.5	0	1	10
chr15	35308949	35308970	4	5.5	Human_STR_460238	ATTT	0	35308959.5	28471.5	0	0	3	28471.5	0	0	3	927.5	1	12	132	223291.5	0	0	0	3865.5	0	2	8	0	1	1	3600.5	0	1	10
chr15	35309132	35309149	1	18	Human_STR_460239	T	0	35309140.5	28652.5	0	0	3	28652.5	0	0	3	1108.5	0	12	132	223472.5	0	0	0	3684.5	0	2	8	0	1	1	3419.5	0	1	10
chr15	35309582	35309617	4	9	Human_STR_460240	AAAT	0	35309599.5	29111.5	0	0	3	29111.5	0	0	3	1567.5	0	12	133	223931.5	0	0	0	3225.5	0	2	8	0	1	1	2960.5	0	1	10
chr15	35309847	35309858	1	12	Human_STR_460241	A	0	35309852.5	29364.5	0	0	3	29364.5	0	0	3	1820.5	0	10	132	224184.5	0	0	0	2972.5	0	2	8	0	1	1	2707.5	0	1	10
chr15	35310333	35310366	1	34	Human_STR_460242	T	0	35310349.5	29861.5	0	0	3	29861.5	0	0	3	2317.5	0	12	132	224681.5	0	0	0	2475.5	0	2	8	0	1	1	2210.5	0	1	10
chr15	35310995	35311024	4	7.5	Human_STR_460243	AAAT	0	35311009.5	30521.5	0	0	3	30521.5	0	0	3	1815.5	0	13	133	225341.5	0	0	0	1815.5	0	2	8	0	1	1	1550.5	0	1	10
chr15	35311567	35311600	1	34	Human_STR_460244	C	0	35311583.5	31095.5	0	0	3	31095.5	0	0	3	1241.5	0	13	133	225915.5	0	0	0	1241.5	0	2	8	0	1	1	976.5	1	1	10
chr15	35311682	35311824	3	47.6667	Human_STR_460245	CCT	0	35311753	31265	0	0	3	31265	0	0	3	1072	0	13	132	226085	0	0	0	1072	0	2	8	0	1	1	807	1	1	10
chr15	35312642	35312654	1	13	Human_STR_460246	A	0	35312648	32160	0	0	3	32160	0	0	3	177	1	13	132	226980	0	0	0	177	1	2	8	0	1	1	88	1	1	10
chr15	35313241	35313256	1	16	Human_STR_460247	A	0	35313248.5	32760.5	0	0	3	32760.5	0	0	3	423.5	2	11	131	227580.5	0	0	0	423.5	1	1	8	0	0	1	688.5	1	1	10
chr15	35314463	35314482	1	20	Human_STR_460248	A	0	35314472.5	33984.5	0	0	3	33984.5	0	0	3	479.5	1	11	132	228804.5	0	0	0	1647.5	0	1	8	0	0	1	1912.5	0	1	10
chr15	35314948	35314959	2	6	Human_STR_460249	CT	0	35314953.5	34465.5	0	0	3	34465.5	0	0	3	610.5	3	11	131	229285.5	0	0	0	2128.5	0	1	8	0	0	1	2393.5	0	1	10
chr15	35315254	35315268	1	15	Human_STR_460250	T	0	35315261	34773	0	0	3	34773	0	0	3	303	2	11	131	229593	0	0	0	2436	0	1	8	0	0	1	2701	0	1	10
chr15	35315603	35315622	2	10	Human_STR_460251	GT	0	35315612.5	35124.5	0	0	3	35124.5	0	0	3	48.5	2	11	131	229944.5	0	0	0	2787.5	0	1	8	0	0	1	3052.5	0	1	10
chr15	35316696	35316724	1	29	Human_STR_460252	A	0	35316710	36222	0	0	3	36222	0	0	3	793	1	11	131	231042	0	0	0	3885	0	1	8	0	0	1	4150	0	1	10
chr15	35317220	35317238	1	19	Human_STR_460253	T	0	35317229	36741	0	0	3	36741	0	0	3	1312	0	12	130	231561	0	0	0	4404	0	1	8	0	0	1	4669	0	1	10
chr15	35317969	35317984	3	5.33333	Human_STR_460254	GGT	0	35317976.5	37488.5	0	0	3	37488.5	0	0	3	1975.5	0	12	129	232308.5	0	0	0	5151.5	0	1	8	0	0	1	5416.5	0	1	10
chr15	35318771	35318785	1	15	Human_STR_460255	A	0	35318778	38290	0	0	3	38290	0	0	3	1174	0	11	128	233110	0	0	0	5953	0	1	8	0	0	1	6218	0	1	10
chr15	35318980	35319003	6	4	Human_STR_460256	AAAAAC	0	35318991.5	38503.5	0	0	3	38503.5	0	0	3	960.5	1	11	128	233323.5	0	0	0	6166.5	0	1	8	0	0	1	6431.5	0	1	10
chr15	35319153	35319183	1	31	Human_STR_460257	A	0	35319168	38680	0	0	3	38680	0	0	3	784	2	11	128	233500	0	0	0	6343	0	1	8	0	0	1	6608	0	1	10
chr15	35319480	35319506	1	27	Human_STR_460258	A	0	35319493	39005	0	0	3	39005	0	0	3	459	2	11	128	233825	0	0	0	6668	0	1	8	0	0	1	6933	0	1	10
chr15	35320194	35320205	1	12	Human_STR_460259	T	0	35320199.5	39711.5	0	0	3	39711.5	0	0	3	53.5	3	11	128	234531.5	0	0	0	7374.5	0	1	8	0	0	1	7639.5	0	1	10
chr15	35321991	35322025	3	11.6667	Human_STR_460260	AAC	0	35322008	41520	0	0	3	41520	0	0	3	1266	0	11	130	236340	0	0	0	9183	0	1	8	0	0	1	9332	0	2	10
chr15	35322484	35322514	1	31	Human_STR_460261	T	0	35322499	42011	0	0	3	42011	0	0	3	1757	0	11	129	236831	0	0	0	9674	0	1	8	0	0	1	8841	0	2	10
chr15	35324175	35324204	1	30	Human_STR_460262	A	0	35324189.5	43701.5	0	0	3	43701.5	0	0	3	261.5	1	10	130	238521.5	0	0	0	11364.5	0	0	8	0	0	1	7150.5	0	1	10
chr15	35325675	35325696	1	22	Human_STR_460263	A	0	35325685.5	45197.5	0	0	3	45197.5	0	0	3	803.5	2	10	132	240017.5	0	0	0	12860.5	0	0	8	0	0	1	5654.5	0	1	10
chr15	35326407	35326435	1	29	Human_STR_460264	A	0	35326421	45933	0	0	3	45933	0	0	3	68	3	10	133	240753	0	0	0	13596	0	0	8	0	0	1	4919	0	1	10
chr15	35327253	35327275	3	7.66667	Human_STR_460265	ATT	0	35327264	46776	0	0	3	46776	0	0	3	137	3	10	133	241596	0	0	0	14439	0	0	8	0	0	1	4076	0	1	10
chr15	35328511	35328535	1	25	Human_STR_460266	A	0	35328523	48035	0	0	3	47087	0	0	3	1396	0	11	130	242855	0	0	0	15698	0	0	8	0	0	1	2817	0	1	10
chr15	35328773	35328798	1	26	Human_STR_460267	T	0	35328785.5	48297.5	0	0	3	46824.5	0	0	3	1658.5	0	11	130	243117.5	0	0	0	15960.5	0	0	8	0	0	1	2554.5	0	1	11
chr15	35329670	35329694	1	25	Human_STR_460268	T	0	35329682	47814	0	0	3	45928	0	0	3	2555	0	12	131	244014	0	0	0	16857	0	0	8	0	0	1	1658	0	1	11
chr15	35330284	35330315	1	32	Human_STR_460269	T	0	35330299.5	47196.5	0	0	3	45310.5	0	0	3	3172.5	0	10	131	244631.5	0	0	0	16240.5	0	0	8	0	0	1	1040.5	0	1	11
chr15	35330475	35330489	1	15	Human_STR_460270	T	0	35330482	47014	0	0	3	45128	0	0	3	3075	0	10	132	244814	0	0	0	16058	0	0	8	0	0	1	858	1	1	11
chr15	35331056	35331070	1	15	Human_STR_460271	T	0	35331063	46433	0	0	3	44547	0	0	3	2494	0	9	133	245395	0	0	0	15477	0	0	8	0	0	1	277	1	1	11
chr15	35331721	35331750	3	10	Human_STR_460272	ATT	0	35331735.5	45760.5	0	0	3	43874.5	0	0	3	1821.5	0	10	133	246067.5	0	0	0	14804.5	0	0	8	0	0	1	395.5	1	1	11
chr15	35332265	35332285	4	5.25	Human_STR_460273	ATGT	0	35332275	45221	0	0	3	43335	0	0	3	1282	0	10	132	246607	0	0	0	14265	0	0	7	0	0	1	935	1	1	11
chr15	35332304	35332320	2	8.5	Human_STR_460274	AT	0	35332312	45184	0	0	3	43298	0	0	3	1245	0	10	132	246644	0	0	0	14228	0	0	7	0	0	1	972	1	1	11
chr15	35333832	35333855	1	24	Human_STR_460275	A	0	35333843.5	43652.5	0	0	3	41766.5	0	0	3	286.5	1	12	136	248175.5	0	0	0	12696.5	0	0	8	0	0	1	2503.5	0	1	11
chr15	35334147	35334164	1	18	Human_STR_460276	A	0	35334155.5	43340.5	0	0	3	41454.5	0	0	3	598.5	1	13	136	248487.5	0	0	0	12384.5	0	0	8	0	0	1	2815.5	0	1	11
chr15	35334684	35334702	4	4.75	Human_STR_460277	AAAC	0	35334693	42803	0	0	3	40917	0	0	3	985	1	12	137	249025	0	0	0	11847	0	0	8	0	0	1	3353	0	1	11
chr15	35335201	35335233	5	6.6	Human_STR_460278	AAAAC	0	35335217	42279	0	0	3	40393	0	0	3	461	1	12	137	249549	0	0	0	11323	0	0	8	0	0	1	3877	0	1	11
chr15	35336159	35336173	1	15	Human_STR_460279	T	0	35336166	41330	0	0	3	39444	0	0	3	116	2	12	137	250498	0	0	0	10374	0	0	8	0	0	1	4826	0	1	11
chr15	35336288	35336302	1	15	Human_STR_460280	T	0	35336295	41201	0	0	3	39315	0	0	3	13	2	12	137	250627	0	0	0	10245	0	0	8	0	0	1	4955	0	1	11
chr15	35337723	35337746	1	24	Human_STR_460281	A	0	35337734.5	39761.5	0	0	3	37875.5	0	0	3	163.5	1	11	141	252066.5	0	0	0	8805.5	0	1	8	0	0	1	6394.5	0	1	11
chr15	35338591	35338620	1	30	Human_STR_460282	T	0	35338605.5	38890.5	0	0	3	37004.5	0	0	3	362.5	2	11	142	252937.5	0	0	0	7934.5	0	1	8	0	0	1	7265.5	0	1	11
chr15	35340724	35340739	1	16	Human_STR_460283	T	0	35340731.5	36764.5	0	0	3	34878.5	0	0	3	907.5	1	12	144	255063.5	0	0	0	5808.5	0	1	8	0	0	1	9391.5	0	1	11
chr15	35342410	35342433	4	6	Human_STR_460284	AAAG	0	35342421.5	35074.5	0	0	3	33188.5	0	0	3	782.5	1	13	148	256753.5	0	0	0	4118.5	0	1	8	0	0	1	11081.5	0	0	11
chr15	35343119	35343133	1	15	Human_STR_460285	T	0	35343126	34370	0	0	3	32484	0	0	3	322	3	13	149	257458	0	0	0	3414	0	1	8	0	0	1	11786	0	0	11
chr15	35343504	35343524	1	21	Human_STR_460286	A	0	35343514	33982	0	0	3	32096	0	0	3	66	3	13	149	257846	0	0	0	3026	0	1	8	0	0	1	12174	0	0	11
chr15	35344002	35344019	1	18	Human_STR_460287	T	0	35344010.5	33485.5	0	0	3	31599.5	0	0	3	57.5	3	12	151	258342.5	0	0	0	2529.5	0	1	8	0	0	1	12670.5	0	0	11
chr15	35344649	35344659	1	11	Human_STR_460288	A	0	35344654	32842	0	0	3	30956	0	0	3	701	2	13	152	258986	0	0	0	1886	0	1	8	0	0	1	13314	0	0	11
chr15	35345406	35345430	1	25	Human_STR_460289	A	0	35345418	32078	0	0	3	30192	0	0	3	936	1	13	152	259750	0	0	0	1122	0	1	8	0	0	1	14078	0	0	11
chr15	35347129	35347140	1	12	Human_STR_460290	A	0	35347134.5	30361.5	0	0	3	28475.5	0	0	3	140.5	2	11	152	261466.5	0	0	0	594.5	1	1	8	0	0	1	15794.5	0	0	11
chr15	35347299	35347314	1	16	Human_STR_460291	T	0	35347306.5	30189.5	0	0	3	28303.5	0	0	3	312.5	2	11	152	261638.5	0	0	0	766.5	1	1	8	0	0	1	15966.5	0	0	11
chr15	35348282	35348307	6	4.33333	Human_STR_460292	GTTTTT	0	35348294.5	29201.5	0	0	3	27315.5	0	0	3	651.5	1	10	152	262626.5	0	0	0	1754.5	0	1	8	0	0	1	16954.5	0	0	11
chr15	35350117	35350145	1	29	Human_STR_460293	A	0	35350131	27365	0	0	3	25479	0	0	3	1185	0	10	153	264463	0	0	0	3591	0	1	8	0	0	1	18791	0	0	11
chr15	35351604	35351620	2	8.5	Human_STR_460294	AT	0	35351612	25884	0	0	3	23998	0	0	3	448	1	11	154	265944	0	0	0	5072	0	1	8	0	0	1	19148	0	0	11
chr15	35351668	35351694	4	6.75	Human_STR_460295	GTTT	0	35351681	25815	0	0	3	23929	0	0	3	379	1	10	154	266013	0	0	0	5141	0	1	8	0	0	1	19079	0	0	11
chr15	35352639	35352652	1	14	Human_STR_460296	A	0	35352645.5	24850.5	0	0	3	22964.5	0	0	3	585.5	1	11	153	266977.5	0	0	0	6105.5	0	1	8	0	0	1	18114.5	0	0	11
chr15	35353094	35353109	1	16	Human_STR_460297	T	0	35353101.5	24394.5	0	0	3	22508.5	0	0	3	1041.5	0	11	152	267433.5	0	0	0	6561.5	0	1	8	0	0	1	17658.5	0	0	11
chr15	35354993	35355015	5	4.6	Human_STR_460298	AAAAT	0	35355004	22492	0	0	3	20606	0	0	3	808	1	9	150	269336	0	0	0	8464	0	1	7	0	0	1	15756	0	0	11
chr15	35355283	35355302	2	10	Human_STR_460299	GT	0	35355292.5	22203.5	0	0	3	20317.5	0	0	3	1096.5	0	9	150	269624.5	0	0	0	8752.5	0	1	7	0	0	1	15467.5	0	0	11
chr15	35355580	35355590	1	11	Human_STR_460300	T	0	35355585	21911	0	0	3	20025	0	0	3	1389	0	9	150	269917	0	0	0	9045	0	1	7	0	0	1	15175	0	0	11
chr15	35356278	35356290	2	6.5	Human_STR_460301	AT	0	35356284	21212	0	0	3	19326	0	0	3	2088	0	9	148	270616	0	0	0	9744	0	1	7	0	0	1	14476	0	0	11
chr15	35356805	35356820	1	16	Human_STR_460302	A	0	35356812.5	20683.5	0	0	3	18797.5	0	0	3	2616.5	0	8	148	271144.5	0	0	0	10272.5	0	0	7	0	0	1	13947.5	0	0	11
chr15	35357370	35357384	1	15	Human_STR_460303	T	0	35357377	20119	0	0	3	18233	0	0	3	2566	0	8	149	271709	0	0	0	10837	0	0	7	0	0	1	13383	0	0	11
chr15	35357650	35357666	5	3.4	Human_STR_460304	AAAAT	0	35357658	19838	0	0	3	17952	0	0	3	2285	0	8	149	271990	0	0	0	11118	0	0	7	0	0	1	13102	0	0	11
chr15	35358062	35358085	4	6	Human_STR_460305	AAAT	0	35358073.5	19422.5	0	0	3	17536.5	0	0	3	1869.5	0	8	148	272405.5	0	0	0	11533.5	0	0	7	0	0	1	12686.5	0	0	11
chr15	35359039	35359064	1	26	Human_STR_460306	A	0	35359051.5	18444.5	0	0	3	16558.5	0	0	3	891.5	1	7	146	273383.5	0	0	0	12511.5	0	0	7	0	0	1	11708.5	0	0	11
chr15	35360474	35360486	1	13	Human_STR_460307	T	0	35360480	17016	0	0	3	15130	0	0	3	427	2	8	143	274812	0	0	0	13940	0	0	7	0	0	1	10280	0	0	11
chr15	35362317	35362337	1	21	Human_STR_460308	T	0	35362327	15169	0	0	2	13283	0	0	2	165	1	9	143	276659	0	0	0	14505	0	0	7	0	0	1	8433	0	1	10
chr15	35362931	35362954	4	6	Human_STR_460309	AAAC	0	35362942.5	14553.5	0	0	2	12667.5	0	0	2	780.5	1	10	144	277274.5	0	0	0	13889.5	0	0	7	0	0	1	7817.5	0	1	10
chr15	35363276	35363292	1	17	Human_STR_460310	T	0	35363284	14212	0	0	2	12326	0	0	2	1122	0	10	146	277616	0	0	0	13548	0	0	7	0	0	1	7476	0	1	10
chr15	35363890	35363901	1	12	Human_STR_460311	T	0	35363895.5	13600.5	0	0	2	11714.5	0	0	2	895.5	1	10	147	278227.5	0	0	0	12936.5	0	0	7	0	0	1	6864.5	0	1	10
chr15	35366039	35366051	1	13	Human_STR_460312	T	0	35366045	11451	0	0	2	9565	0	1	2	837	1	9	149	280377	0	0	0	10787	0	0	7	0	0	1	4715	0	1	10
chr15	35367193	35367204	1	12	Human_STR_460313	T	0	35367198.5	10297.5	0	0	2	8411.5	0	1	2	316.5	1	10	150	281530.5	0	0	0	9633.5	0	1	7	0	0	1	3561.5	0	1	10
chr15	35369628	35369647	1	20	Human_STR_460314	T	0	35369637.5	7858.5	0	1	2	5972.5	0	1	2	250.5	2	13	154	283969.5	0	0	0	7194.5	0	1	7	0	0	1	1122.5	0	1	10
chr15	35371100	35371120	6	3.5	Human_STR_460315	GTTTTT	0	35371110	6386	0	1	2	4500	0	1	2	560	1	12	152	285442	0	0	0	5722	0	1	7	0	0	1	350	1	1	10
chr15	35375401	35375426	1	26	Human_STR_460316	T	0	35375413.5	2082.5	0	1	2	196.5	1	1	2	1707.5	0	12	154	289745.5	0	0	0	1418.5	0	1	7	0	0	1	4653.5	0	1	10
chr15	35376147	35376166	1	20	Human_STR_460317	A	0	35376156.5	1339.5	0	1	2	0	1	1	2	964.5	1	12	156	290488.5	0	0	0	675.5	1	2	7	0	0	1	5396.5	0	1	10
chr15	35376194	35376210	1	17	Human_STR_460318	A	0	35376202	1294	0	1	2	0	1	1	2	919	1	12	156	290534	0	0	0	630	1	2	7	0	0	1	5442	0	1	10
chr15	35377748	35377768	1	21	Human_STR_460319	A	0	35377758	262	1	1	2	262	1	1	2	75	4	11	160	292090	0	0	0	926	1	2	7	0	0	1	6998	0	1	10
chr15	35379224	35379235	1	12	Human_STR_460320	A	0	35379229.5	1733.5	0	1	2	1733.5	0	1	2	1243.5	0	12	159	293561.5	0	0	0	2397.5	0	2	7	0	0	1	8469.5	0	1	10
chr15	35383879	35383917	5	7.8	Human_STR_460321	AAAAT	0	35383898	6402	0	1	1	6402	0	1	1	1009	0	17	162	298230	0	0	0	1914	0	2	7	0	0	1	13138	0	0	7
chr15	35383956	35384008	2	26.5	Human_STR_460322	GT/AT/GT	0	35383982	6486	0	1	1	6486	0	1	1	925	1	17	162	298314	0	0	0	1830	0	2	7	0	0	1	13222	0	0	7
chr15	35384456	35384469	1	14	Human_STR_460323	A	0	35384462.5	6966.5	0	1	1	6966.5	0	1	1	444.5	1	17	162	298794.5	0	0	0	1349.5	0	2	7	0	0	1	13702.5	0	0	7
chr15	35385308	35385341	6	5.66667	Human_STR_460324	CGGTGG	0	35385324.5	7828.5	0	1	1	7828.5	0	1	1	417.5	1	18	162	299656.5	0	0	0	487.5	1	2	6	0	0	1	14564.5	0	0	7
chr15	35385493	35385526	3	11.3333	Human_STR_460325	AAC	0	35385509.5	8013.5	0	1	1	8013.5	0	1	1	602.5	1	18	163	299841.5	0	0	0	302.5	1	2	6	0	0	1	14749.5	0	0	7
chr15	35385568	35385578	1	11	Human_STR_460326	A	0	35385573	8077	0	1	1	8077	0	1	1	666	1	18	163	299905	0	0	0	239	1	2	6	0	0	1	14813	0	0	7
chr15	35385875	35385897	1	23	Human_STR_460327	A	0	35385886	8390	0	1	1	8390	0	1	1	979	1	21	163	300218	0	0	0	74	1	2	6	0	0	1	15126	0	0	7
chr15	35387862	35387879	1	18	Human_STR_460328	A	0	35387870.5	10374.5	0	0	1	10374.5	0	0	1	122.5	1	19	162	302202.5	0	0	0	2058.5	0	1	6	0	0	1	17110.5	0	0	6
chr15	35388108	35388122	2	7.5	Human_STR_460329	AT	0	35388115	10619	0	0	1	10619	0	0	1	122	1	19	162	302447	0	0	0	2303	0	1	6	0	0	1	17355	0	0	6
chr15	35389394	35389409	3	5.33333	Human_STR_460330	CTT	0	35389401.5	11905.5	0	0	1	11905.5	0	0	1	363.5	1	20	163	303733.5	0	0	0	3589.5	0	1	6	0	0	1	18641.5	0	0	6
chr15	35394432	35394448	1	17	Human_STR_460331	A	0	35394440	16944	0	0	1	16944	0	0	1	86	2	23	161	308772	0	0	0	8628	0	1	6	0	0	1	23680	0	0	5
chr15	35395528	35395538	1	11	Human_STR_460332	A	0	35395533	18037	0	0	1	18037	0	0	1	104	3	23	162	309865	0	0	0	9721	0	1	6	0	0	1	24773	0	0	5
chr15	35395789	35395816	4	7	Human_STR_460333	CTTT	0	35395802.5	18306.5	0	0	1	18306.5	0	0	1	79.5	3	23	162	310134.5	0	0	0	9990.5	0	1	6	0	0	1	25042.5	0	0	5
chr15	35395840	35395858	4	4.75	Human_STR_460334	ATCC	0	35395849	18353	0	0	1	18353	0	0	1	126	3	23	162	310181	0	0	0	10037	0	0	6	0	0	1	25089	0	0	5
chr15	35397310	35397324	1	15	Human_STR_460335	T	0	35397317	19821	0	0	1	19821	0	0	1	52	2	27	163	311649	0	0	0	11505	0	0	6	0	0	1	26557	0	0	5
chr15	35401347	35401361	1	15	Human_STR_460336	T	0	35401354	23858	0	0	1	23858	0	0	1	476	1	25	162	315686	0	0	0	15542	0	0	6	0	0	1	27306	0	0	5
chr15	35403492	35403502	1	11	Human_STR_460337	A	0	35403497	26001	0	0	1	26001	0	0	1	358	4	19	161	317829	0	0	0	17685	0	0	5	0	0	0	25163	0	0	5
chr15	35403889	35403900	1	12	Human_STR_460338	A	0	35403894.5	26398.5	0	0	1	26398.5	0	0	1	755.5	1	19	161	318226.5	0	0	0	18082.5	0	0	5	0	0	0	24765.5	0	0	5
chr15	35405573	35405584	2	6	Human_STR_460339	GT	0	35405578.5	28082.5	0	0	1	28082.5	0	0	1	113.5	4	19	161	319910.5	0	0	0	19766.5	0	0	5	0	0	0	23081.5	0	0	5
chr15	35408526	35408546	4	5.25	Human_STR_460340	ATTT	0	35408536	31040	0	0	1	31040	0	0	1	1002	0	14	159	322868	0	0	0	22724	0	0	5	0	0	0	20124	0	0	5
chr15	35412674	35412693	4	5	Human_STR_460341	ATTT	0	35412683.5	35187.5	0	0	1	35187.5	0	0	1	1344.5	0	14	163	327015.5	0	0	0	19639.5	0	0	5	0	0	0	15976.5	0	0	4
chr15	35412851	35412865	1	15	Human_STR_460342	T	0	35412858	35362	0	0	1	35362	0	0	1	1170	0	12	162	327190	0	0	0	19465	0	0	4	0	0	0	15802	0	0	4
chr15	35413223	35413239	4	4.25	Human_STR_460343	ATTT	0	35413231	35735	0	0	1	35735	0	0	1	797	1	11	162	327563	0	0	0	19092	0	0	4	0	0	0	15429	0	0	4
chr15	35413631	35413650	3	6.66667	Human_STR_460344	CTG	0	35413640.5	36144.5	0	0	1	36144.5	0	0	1	387.5	1	11	163	327972.5	0	0	0	18682.5	0	0	4	0	0	0	15019.5	0	0	4
chr15	35415234	35415252	1	19	Human_STR_460345	A	0	35415243	37747	0	0	1	37747	0	0	1	1215	0	12	164	329575	0	0	0	17080	0	0	4	0	0	0	13417	0	0	4
chr15	35418060	35418073	1	14	Human_STR_460346	T	0	35418066.5	40570.5	0	0	1	40570.5	0	0	1	3745.5	0	11	163	332398.5	0	0	0	14256.5	0	0	4	0	0	0	10593.5	0	0	4
chr15	35424465	35424476	1	12	Human_STR_460347	A	0	35424470.5	46974.5	0	0	1	46974.5	0	0	1	149.5	2	20	161	338802.5	0	0	0	7852.5	0	1	4	0	0	0	4189.5	0	2	4
chr15	35424688	35424722	2	17.5	Human_STR_460348	AC	0	35424705	47209	0	0	1	47209	0	0	1	85	3	21	161	339037	0	0	0	7618	0	1	4	0	0	0	3955	0	2	4
chr15	35427906	35427922	1	17	Human_STR_460349	A	0	35427914	50418	0	0	1	50418	0	0	1	303	2	26	159	342246	0	0	0	4409	0	1	4	0	0	0	746	1	2	4
chr15	35428511	35428540	1	30	Human_STR_460350	A	0	35428525.5	51029.5	0	0	1	51029.5	0	0	1	297.5	3	27	159	342857.5	0	0	0	3797.5	0	1	4	0	0	0	134.5	1	2	4
chr15	35429558	35429579	1	22	Human_STR_460351	T	0	35429568.5	52072.5	0	0	1	52072.5	0	0	1	160.5	2	29	159	343900.5	0	0	0	2754.5	0	1	4	0	0	0	908.5	1	2	4
chr15	35432324	35432346	1	23	Human_STR_460352	A	0	35432335	54839	0	0	1	54839	0	0	1	87	7	31	162	346667	0	0	0	12	1	1	4	0	0	0	1850	0	2	3
chr15	35433337	35433368	4	8	Human_STR_460353	CTGT	0	35433352.5	55856.5	0	0	1	55856.5	0	0	1	260.5	5	31	162	347684.5	0	0	0	1029.5	0	1	4	0	0	0	832.5	1	2	3
chr15	35434799	35434809	1	11	Human_STR_460354	A	0	35434804	57308	0	0	1	57308	0	0	1	36	2	33	161	349136	0	0	0	2481	0	1	4	0	0	0	619	1	2	3
chr15	35436920	35436940	2	10.5	Human_STR_460355	CT	0	35436930	59434	0	0	1	59434	0	0	1	143	4	31	162	351262	0	0	0	4607	0	1	4	0	0	0	2745	0	2	3
chr15	35438271	35438313	2	21.5	Human_STR_460356	GT	0	35438292	60796	0	0	1	60796	0	0	1	111	5	29	161	352624	0	0	0	5969	0	1	4	0	0	0	4107	0	2	3
chr15	35441435	35441457	4	5.75	Human_STR_460357	GTTT	0	35441446	63950	0	0	1	63950	0	0	1	288	4	28	161	355778	0	0	0	9123	0	1	4	0	0	0	7261	0	1	3
chr15	35445903	35445933	2	15.5	Human_STR_460358	AG	0	35445918	68422	0	0	1	68422	0	0	1	288	2	21	166	360250	0	0	0	13595	0	0	4	0	0	0	11733	0	0	3
chr15	35446522	35446543	4	5.5	Human_STR_460359	AAAT	0	35446532.5	69036.5	0	0	1	69036.5	0	0	1	326.5	2	21	165	360864.5	0	0	0	14209.5	0	0	4	0	0	0	12347.5	0	0	3
chr15	35450145	35450156	1	12	Human_STR_460360	A	0	35450150.5	72654.5	0	0	1	72654.5	0	0	1	365.5	2	17	173	364482.5	0	0	0	17827.5	0	0	3	0	0	0	15965.5	0	0	3
chr15	35453004	35453027	2	12	Human_STR_460361	CT	0	35453015.5	75519.5	0	0	1	75519.5	0	0	1	1946.5	0	19	176	367347.5	0	0	0	20692.5	0	0	3	0	0	0	18830.5	0	0	3
chr15	35453357	35453384	3	9.33333	Human_STR_460362	AAC	0	35453370.5	75874.5	0	0	1	75874.5	0	0	1	1591.5	0	20	177	367702.5	0	0	0	21047.5	0	0	3	0	0	0	19185.5	0	0	3
chr15	35453897	35453936	2	20	Human_STR_460363	CT	0	35453916.5	76420.5	0	0	1	76420.5	0	0	1	1045.5	0	19	177	368248.5	0	0	0	21593.5	0	0	3	0	0	0	19731.5	0	0	3
chr15	35456121	35456142	5	4.4	Human_STR_460364	ACTAT	0	35456131.5	78635.5	0	0	1	78635.5	0	0	1	737.5	1	21	181	370463.5	0	0	0	23808.5	0	0	3	0	0	0	21946.5	0	0	3
chr15	35459774	35459789	1	16	Human_STR_460365	A	0	35459781.5	82285.5	0	0	1	82285.5	0	0	1	154.5	1	24	181	374113.5	0	0	0	27458.5	0	0	3	0	0	0	25596.5	0	0	3
chr15	35461392	35461412	6	3.5	Human_STR_460366	ATATTC	0	35461402	83906	0	0	1	83906	0	0	1	357	5	22	180	375734	0	0	0	29079	0	0	3	0	0	0	27217	0	0	3
chr15	35465935	35465949	2	7.5	Human_STR_460367	CT	0	35465942	88446	0	0	1	88446	0	0	1	42	2	26	178	380274	0	0	0	33619	0	0	3	0	0	0	31757	0	0	3
chr15	35468676	35468689	1	14	Human_STR_460368	T	0	35468682.5	91186.5	0	0	1	91186.5	0	0	1	278.5	4	29	177	383014.5	0	0	0	36359.5	0	0	3	0	0	0	34497.5	0	0	3
chr15	35469618	35469634	3	5.66667	Human_STR_460369	AAT	0	35469626	92130	0	0	1	92130	0	0	1	288	2	29	176	383958	0	0	0	37303	0	0	3	0	0	0	35441	0	0	3
chr15	35471406	35471437	1	32	Human_STR_460370	A	0	35471421.5	93925.5	0	0	1	93925.5	0	0	1	830.5	2	29	175	385753.5	0	0	0	39098.5	0	0	3	0	0	0	37236.5	0	0	2
chr15	35472594	35472645	2	26	Human_STR_460371	AC	0	35472619.5	95123.5	0	0	1	95123.5	0	0	1	338.5	2	26	174	386951.5	0	0	0	40296.5	0	0	3	0	0	0	38434.5	0	0	2
chr15	35472838	35472860	4	5.75	Human_STR_460372	CTTT	0	35472849	95353	0	0	1	95353	0	0	1	568	2	26	174	387181	0	0	0	40526	0	0	3	0	0	0	38664	0	0	2
chr15	35473682	35473694	1	13	Human_STR_460373	A	0	35473688	96192	0	0	1	96192	0	0	1	200	1	23	174	388020	0	0	0	41365	0	0	3	0	0	0	39503	0	0	2
chr15	35474422	35474457	1	36	Human_STR_460374	T	0	35474439.5	96943.5	0	0	1	96943.5	0	0	1	551.5	1	23	174	388771.5	0	0	0	42116.5	0	0	3	0	0	0	40254.5	0	0	2
chr15	35476746	35476756	1	11	Human_STR_460375	A	0	35476751	99255	0	0	1	99255	0	0	1	203	5	22	175	391083	0	0	0	44428	0	0	3	0	0	0	42566	0	0	2
chr15	35477926	35477949	1	24	Human_STR_460376	T	0	35477937.5	100441.5	0	0	0	100441.5	0	0	0	246.5	4	19	172	392269.5	0	0	0	45614.5	0	0	2	0	0	0	43752.5	0	0	2
chr15	35481076	35481088	1	13	Human_STR_460377	A	0	35481082	103586	0	0	0	103586	0	0	0	171	2	17	171	395414	0	0	0	48759	0	0	2	0	0	0	46897	0	0	2
chr15	35486571	35486615	2	22.5	Human_STR_460378	AG	0	35486593	109097	0	0	0	109097	0	0	0	1205	0	13	172	400925	0	0	0	54270	0	0	1	0	0	0	52408	0	0	2
chr15	35491122	35491132	1	11	Human_STR_460379	T	0	35491127	113631	0	0	0	113631	0	0	0	732	1	11	172	405459	0	0	0	58804	0	0	1	0	0	0	56942	0	0	2
chr15	35491908	35491918	1	11	Human_STR_460380	A	0	35491913	114417	0	0	0	114417	0	0	0	54	1	9	167	406245	0	0	0	59590	0	0	1	0	0	0	57728	0	0	2
chr15	35492043	35492053	1	11	Human_STR_460381	A	0	35492048	114552	0	0	0	114552	0	0	0	189	1	9	167	406380	0	0	0	59725	0	0	1	0	0	0	57863	0	0	2
chr15	35492931	35492960	1	30	Human_STR_460382	A	0	35492945.5	115449.5	0	0	0	115449.5	0	0	0	1086.5	0	8	166	407277.5	0	0	0	60622.5	0	0	1	0	0	0	58760.5	0	0	2
chr15	35493185	35493203	1	19	Human_STR_460383	T	0	35493194	115698	0	0	0	115698	0	0	0	1335	0	8	166	407526	0	0	0	60871	0	0	1	0	0	0	59009	0	0	2
chr15	35495341	35495362	6	3.66667	Human_STR_460384	AGATAT	0	35495351.5	117855.5	0	0	0	117855.5	0	0	0	445.5	1	8	164	409683.5	0	0	0	63028.5	0	0	1	0	0	0	61166.5	0	0	2
chr15	35499240	35499265	1	26	Human_STR_460385	T	0	35499252.5	121756.5	0	0	0	121756.5	0	0	0	306.5	1	9	158	413584.5	0	0	0	66929.5	0	0	1	0	0	0	65067.5	0	0	4
chr15	35503148	35503175	1	28	Human_STR_460386	T	0	35503161.5	125665.5	0	0	0	125665.5	0	0	0	38.5	1	10	154	417493.5	0	0	0	70838.5	0	0	1	0	0	0	68976.5	0	0	5
chr15	35506313	35506328	1	16	Human_STR_460387	A	0	35506320.5	128824.5	0	0	0	128824.5	0	0	0	271.5	1	13	154	420652.5	0	0	0	73997.5	0	0	2	0	0	0	72135.5	0	0	5
chr15	35509543	35509566	4	6	Human_STR_460388	ATTT	0	35509554.5	132058.5	0	0	0	132058.5	0	0	0	407.5	3	12	151	423886.5	0	0	0	77231.5	0	0	2	0	0	0	75369.5	0	0	5
chr15	35516302	35516325	1	24	Human_STR_460389	T	0	35516313.5	138817.5	0	0	0	138817.5	0	0	0	204.5	1	11	150	430645.5	0	0	0	83990.5	0	0	2	0	0	0	81811.5	0	0	5
chr15	35518327	35518345	4	4.75	Human_STR_460390	AAAT	0	35518336	140840	0	0	0	140840	0	0	0	373	1	11	151	432668	0	0	0	86013	0	0	2	0	0	0	79789	0	0	5
chr15	35519376	35519402	1	27	Human_STR_460391	T	0	35519389	141893	0	0	0	141893	0	0	0	680	1	9	151	433721	0	0	0	85112	0	0	2	0	0	0	78736	0	0	5
chr15	35520373	35520387	4	3.75	Human_STR_460392	AAAC	0	35520380	142884	0	0	0	142700	0	0	0	1671	0	9	152	434712	0	0	0	84121	0	0	2	0	0	0	77745	0	0	5
chr15	35520630	35520647	5	3.6	Human_STR_460393	GTTTT	0	35520638.5	143142.5	0	0	0	142441.5	0	0	0	1929.5	0	11	152	434970.5	0	0	0	83862.5	0	0	2	0	0	0	77486.5	0	0	5
chr15	35526527	35526541	3	5	Human_STR_460394	GGT	0	35526534	149038	0	0	0	136546	0	0	0	1113	0	7	148	440866	0	0	0	77967	0	0	3	0	0	0	71591	0	0	6
chr15	35528842	35528868	1	27	Human_STR_460395	A	0	35528855	151359	0	0	0	134225	0	0	0	1174	0	8	147	443187	0	0	0	75646	0	0	3	0	0	0	69270	0	0	5
chr15	35530027	35530060	3	11.3333	Human_STR_460396	AGG	0	35530043.5	152547.5	0	0	0	133036.5	0	0	0	14.5	3	8	146	444375.5	0	0	0	74457.5	0	0	3	0	0	0	68081.5	0	0	5
chr15	35530084	35530143	3	20	Human_STR_460397	AGG	0	35530113.5	152617.5	0	0	0	132966.5	0	0	0	84.5	3	8	146	444445.5	0	0	0	74387.5	0	0	3	0	0	0	68011.5	0	0	5
chr15	35530469	35530481	1	13	Human_STR_460398	A	0	35530475	152979	0	0	0	132605	0	0	0	58	3	8	145	444807	0	0	0	74026	0	0	3	0	0	0	67650	0	0	5
chr15	35537434	35537457	1	24	Human_STR_460399	T	0	35537445.5	159949.5	0	0	0	125634.5	0	0	0	567.5	2	17	136	451777.5	0	0	0	67055.5	0	0	2	0	0	0	60679.5	0	0	4
chr15	35538501	35538516	4	4	Human_STR_460400	ATTC	0	35538508.5	161012.5	0	0	0	124571.5	0	0	0	1630.5	0	21	135	452840.5	0	0	0	65992.5	0	0	2	0	0	0	59616.5	0	0	4
chr15	35542388	35542430	1	43	Human_STR_460401	A	0	35542409	164913	0	0	0	120671	0	0	0	311	3	26	130	456741	0	0	0	62092	0	0	2	0	0	0	55716	0	0	4
chr15	35543374	35543391	4	4.5	Human_STR_460402	CTTT	0	35543382.5	165886.5	0	0	0	119697.5	0	0	0	346.5	4	28	129	457714.5	0	0	0	61118.5	0	0	2	0	0	0	54742.5	0	0	4
chr15	35544325	35544347	4	5.75	Human_STR_460403	AATC	0	35544336	166840	0	0	0	118744	0	0	0	43	6	30	127	458668	0	0	0	60165	0	0	2	0	0	0	53789	0	0	4
chr15	35549974	35549997	2	12	Human_STR_460404	GT	0	35549985.5	172489.5	0	0	0	113094.5	0	0	0	319.5	3	31	123	464317.5	0	0	0	54515.5	0	0	2	0	0	0	48139.5	0	0	4
chr15	35551346	35551362	1	17	Human_STR_460405	A	0	35551354	173858	0	0	0	111726	0	0	0	19	3	30	121	465686	0	0	0	53147	0	0	2	0	0	0	46771	0	0	4
chr15	35552307	35552325	5	3.8	Human_STR_460406	ATTTT	0	35552316	174820	0	0	0	110764	0	0	0	242	4	28	122	466648	0	0	0	52185	0	0	2	0	0	0	45809	0	0	4
chr15	35554034	35554046	1	13	Human_STR_460407	A	0	35554040	176544	0	0	0	109040	0	0	0	217	4	25	124	468372	0	0	0	50461	0	0	2	0	0	0	44085	0	0	4
chr15	35554907	35554937	1	31	Human_STR_460408	A	0	35554922	177426	0	0	0	108158	0	0	0	458	5	22	124	469254	0	0	0	49579	0	0	2	0	0	0	43203	0	0	4
chr15	35555600	35555623	1	24	Human_STR_460409	T	0	35555611.5	178115.5	0	0	0	107468.5	0	0	0	95.5	2	21	123	469943.5	0	0	0	48889.5	0	0	2	0	0	0	42513.5	0	0	4
chr15	35556298	35556308	1	11	Human_STR_460410	T	0	35556303	178807	0	0	0	106777	0	0	0	787	2	21	123	470635	0	0	0	48198	0	0	2	0	0	0	41822	0	0	4
chr15	35556920	35556941	4	5.5	Human_STR_460411	ATTC	0	35556930.5	179434.5	0	0	0	106149.5	0	0	0	1414.5	0	21	124	471262.5	0	0	0	47570.5	0	0	2	0	0	0	41194.5	0	0	4
chr15	35560374	35560420	4	11.75	Human_STR_460412	AAAT	0	35560397	182901	0	0	0	102683	0	0	0	485	1	11	123	474729	0	0	0	44104	0	0	3	0	0	0	37728	0	0	4
chr15	35560727	35560737	1	11	Human_STR_460413	A	0	35560732	183236	0	0	0	102348	0	0	0	820	1	11	124	475064	0	0	0	43769	0	0	3	0	0	0	37393	0	0	4
chr15	35560949	35560960	1	12	Human_STR_460414	A	0	35560954.5	183458.5	0	0	0	102125.5	0	0	0	1042.5	0	10	123	475286.5	0	0	0	43546.5	0	0	3	0	0	0	37170.5	0	0	4
chr15	35561661	35561691	6	5.16667	Human_STR_460415	ATTTTT	0	35561676	184180	0	0	0	101404	0	0	0	1764	0	9	125	476008	0	0	0	42825	0	0	3	0	0	0	36449	0	0	4
chr15	35561992	35562009	1	18	Human_STR_460416	T	0	35562000.5	184504.5	0	0	0	101079.5	0	0	0	2088.5	0	9	123	476332.5	0	0	0	42500.5	0	0	3	0	0	0	36124.5	0	0	4
chr15	35563447	35563471	4	6.25	Human_STR_460417	AAAC	0	35563459	185963	0	0	0	99621	0	0	1	3547	0	6	118	477791	0	0	0	41042	0	0	3	0	0	0	34666	0	0	4
chr15	35565107	35565119	1	13	Human_STR_460418	A	0	35565113	187617	0	0	0	97967	0	0	1	5201	0	4	117	479445	0	0	0	39388	0	0	3	0	0	0	33012	0	0	4
chr15	35565344	35565355	1	12	Human_STR_460419	A	0	35565349.5	187853.5	0	0	0	97730.5	0	0	1	5437.5	0	4	117	479681.5	0	0	0	39151.5	0	0	3	0	0	0	32775.5	0	0	4
chr15	35567122	35567133	1	12	Human_STR_460420	T	0	35567127.5	189631.5	0	0	0	95952.5	0	0	1	6447.5	0	3	116	481459.5	0	0	0	37373.5	0	0	3	0	0	0	30997.5	0	0	4
chr15	35567915	35567929	1	15	Human_STR_460421	A	0	35567922	190426	0	0	0	95158	0	0	1	5653	0	3	115	482254	0	0	0	36579	0	0	3	0	0	0	30203	0	0	4
chr15	35574086	35574109	4	6	Human_STR_460422	GTTT	0	35574097.5	196601.5	0	0	0	88982.5	0	0	1	522.5	1	3	111	488429.5	0	0	0	30403.5	0	0	3	0	0	0	24027.5	0	0	4
chr15	35575201	35575491	3	97	Human_STR_460423	CTT	0	35575346	197850	0	0	0	87734	0	0	1	972	1	3	111	489678	0	0	0	29155	0	0	3	0	0	0	22779	0	0	4
chr15	35575959	35575996	2	19	Human_STR_460424	AC	0	35575977.5	198481.5	0	0	0	87102.5	0	0	1	340.5	1	4	110	490309.5	0	0	0	28523.5	0	0	3	0	0	0	22147.5	0	0	4
chr15	35577003	35577031	1	29	Human_STR_460425	T	0	35577017	199521	0	0	0	86063	0	0	1	699	1	7	109	491349	0	0	0	27484	0	0	3	0	0	0	21108	0	0	4
chr15	35578074	35578090	1	17	Human_STR_460426	T	0	35578082	200586	0	0	0	84998	0	0	1	1764	0	8	107	492414	0	0	0	26419	0	0	3	0	0	0	20043	0	0	4
chr15	35583010	35583020	1	11	Human_STR_460427	T	0	35583015	205519	0	0	0	80065	0	0	1	2447	0	9	103	497347	0	0	0	21486	0	0	3	0	0	0	15110	0	0	4
chr15	35588114	35588139	5	5.2	Human_STR_460428	ATTTT	0	35588126.5	210630.5	0	0	0	74953.5	0	0	1	1064.5	0	7	101	502458.5	0	0	0	16374.5	0	0	3	0	0	0	9998.5	0	1	4
chr15	35589006	35589016	1	11	Human_STR_460429	T	0	35589011	211515	0	0	0	74069	0	0	1	739	1	7	100	503343	0	0	0	15490	0	0	3	0	0	0	9114	0	2	4
chr15	35589534	35589548	1	15	Human_STR_460430	T	0	35589541	212045	0	0	0	73539	0	0	1	209	1	7	101	503873	0	0	0	14960	0	0	3	0	0	0	8584	0	2	4
chr15	35594177	35594194	3	6	Human_STR_460431	AAT	0	35594185.5	216689.5	0	0	0	68894.5	0	0	1	4435.5	0	7	101	508517.5	0	0	0	10315.5	0	0	3	0	0	0	3939.5	0	3	4
chr15	35594991	35595008	1	18	Human_STR_460432	T	0	35594999.5	217503.5	0	0	0	68080.5	0	0	1	5249.5	0	8	101	509331.5	0	0	0	9501.5	0	1	3	0	0	0	3125.5	0	3	4
chr15	35595896	35595907	1	12	Human_STR_460433	A	0	35595901.5	218405.5	0	0	0	67178.5	0	0	1	4776.5	0	7	101	510233.5	0	0	0	8599.5	0	1	3	0	0	0	2223.5	0	3	4
chr15	35596889	35596907	6	3.16667	Human_STR_460434	ATTTTT	0	35596898	219402	0	0	0	66182	0	0	1	3780	0	5	101	511230	0	0	0	7603	0	1	3	0	0	0	1227	0	3	4
chr15	35596995	35597012	1	18	Human_STR_460435	A	0	35597003.5	219507.5	0	0	0	66076.5	0	0	1	3674.5	0	5	101	511335.5	0	0	0	7497.5	0	1	3	0	0	0	1121.5	0	3	4
chr15	35599984	35599996	2	6.5	Human_STR_460436	AC	0	35599990	222494	0	0	0	63090	0	0	1	688	1	4	104	514322	0	0	0	4511	0	1	3	0	0	0	930	1	3	4
chr15	35600435	35600459	4	6.25	Human_STR_460437	AAAT	0	35600447	222951	0	0	0	62633	0	0	1	231	1	4	104	514779	0	0	0	4054	0	1	3	0	0	0	473	1	3	4
chr15	35600753	35600768	1	16	Human_STR_460438	A	0	35600760.5	223264.5	0	0	0	62319.5	0	0	1	82.5	1	4	105	515092.5	0	0	0	3740.5	0	1	3	0	0	0	159.5	1	3	4
chr15	35603097	35603110	1	14	Human_STR_460439	A	0	35603103.5	225607.5	0	0	0	59976.5	0	0	1	1397.5	0	5	108	517435.5	0	0	0	1397.5	0	1	3	0	0	0	2183.5	0	3	4
chr15	35604212	35604233	1	22	Human_STR_460440	A	0	35604222.5	226726.5	0	0	0	58857.5	0	0	1	278.5	1	5	109	518554.5	0	0	0	278.5	1	1	3	0	0	0	3302.5	0	3	4
chr15	35605442	35605457	1	16	Human_STR_460441	T	0	35605449.5	227953.5	0	0	0	57630.5	0	0	1	498.5	2	5	109	519781.5	0	0	0	948.5	1	1	3	0	0	0	4529.5	0	3	4
chr15	35605552	35605562	1	11	Human_STR_460442	T	0	35605557	228061	0	0	0	57523	0	0	1	391	1	5	109	519889	0	0	0	1056	0	1	3	0	0	0	4637	0	3	4
chr15	35606301	35606318	1	18	Human_STR_460443	A	0	35606309.5	228813.5	0	0	0	56770.5	0	0	1	361.5	1	5	113	520641.5	0	0	0	1808.5	0	1	3	0	0	0	5389.5	0	3	4
chr15	35609458	35609679	4	55.5	Human_STR_460444	AAAG	0	35609568.5	228797.5	0	0	0	53511.5	0	0	1	837.5	1	6	111	523900.5	0	0	0	5067.5	0	1	3	0	0	0	8648.5	0	1	4
chr15	35609792	35609811	1	20	Human_STR_460445	A	0	35609801.5	228564.5	0	0	0	53278.5	0	0	1	1070.5	0	6	111	524133.5	0	0	0	5300.5	0	1	3	0	0	0	8881.5	0	1	4
chr15	35619538	35619557	1	20	Human_STR_460446	T	0	35619547.5	218818.5	0	0	0	43532.5	0	0	1	744.5	1	8	113	533879.5	0	0	0	5974.5	0	1	3	0	0	0	2132.5	0	1	5
chr15	35620309	35620322	2	7	Human_STR_460447	AT	0	35620315.5	218050.5	0	0	0	42764.5	0	0	1	23.5	1	8	114	534647.5	0	0	0	5206.5	0	1	3	0	0	0	1364.5	0	1	5
chr15	35620563	35620582	2	10	Human_STR_460448	CT	0	35620572.5	217793.5	0	0	0	42507.5	0	0	1	280.5	1	8	116	534904.5	0	0	0	4949.5	0	1	3	0	0	0	1107.5	0	1	5
chr15	35625295	35625307	1	13	Human_STR_460449	A	0	35625301	213065	0	0	0	37779	0	0	1	314	2	9	124	539633	0	0	0	221	1	1	3	0	0	0	3621	0	1	5
chr15	35631389	35631411	2	11.5	Human_STR_460450	AT	0	35631400	206966	0	0	0	31680	0	0	1	902	1	10	123	545732	0	0	0	5878	0	1	3	0	0	0	9720	0	1	5
chr15	35631516	35631542	3	9	Human_STR_460451	ATT	0	35631529	206837	0	0	0	31551	0	0	1	773	1	10	123	545861	0	0	0	6007	0	1	3	0	0	0	9849	0	1	6
chr15	35639522	35639536	4	3.75	Human_STR_460452	GTTT	0	35639529	198837	0	0	0	23551	0	0	1	1218	0	6	125	553861	0	0	0	14007	0	0	3	0	0	0	17849	0	0	6
chr15	35639659	35639673	1	15	Human_STR_460453	T	0	35639666	198700	0	0	0	23414	0	0	1	1355	0	6	125	553998	0	0	0	14144	0	0	3	0	0	0	17986	0	0	6
chr15	35642524	35642536	1	13	Human_STR_460454	T	0	35642530	195836	0	0	0	20550	0	0	1	214	1	7	128	556862	0	0	0	15901	0	0	3	0	0	0	20850	0	0	6
chr15	35643922	35643938	1	17	Human_STR_460455	T	0	35643930	194436	0	0	0	19150	0	0	1	1614	0	7	125	558262	0	0	0	14501	0	0	3	0	0	0	22250	0	0	6
chr15	35653714	35653724	1	11	Human_STR_460456	T	0	35653719	184647	0	0	0	9361	0	1	1	225	1	10	114	568051	0	0	0	4712	0	1	3	0	0	0	32039	0	0	6
chr15	35657706	35657724	3	6.33333	Human_STR_460457	AAC	0	35657715	180651	0	0	0	5365	0	1	1	874	1	13	110	572047	0	0	0	716	1	1	3	0	0	0	36035	0	0	6
chr15	35658430	35658464	2	17.5	Human_STR_460458	GT	0	35658447	179919	0	0	0	4633	0	1	1	443	1	13	111	572779	0	0	0	16	1	1	3	0	0	0	36767	0	0	6
chr15	35661823	35661841	1	19	Human_STR_460459	A	0	35661832	176534	0	0	0	1248	0	1	1	336	3	13	113	576164	0	0	0	3401	0	1	3	0	0	0	40152	0	0	6
chr15	35668024	35668034	1	11	Human_STR_460460	A	0	35668029	170337	0	0	0	0	1	1	1	605	1	12	125	582361	0	0	0	9598	0	1	3	0	0	0	46349	0	0	6
chr15	35668793	35668819	4	6.75	Human_STR_460461	ACTC	0	35668806	169560	0	0	0	0	1	1	1	1382	0	12	126	583138	0	0	0	10375	0	0	3	0	0	0	47126	0	0	6
chr15	35669519	35669564	4	11.5	Human_STR_460462	ATCC	0	35669541.5	168824.5	0	0	0	0	1	1	1	1875.5	0	11	127	583873.5	0	0	0	11110.5	0	0	3	0	0	0	47861.5	0	0	6
chr15	35670077	35670087	1	11	Human_STR_460463	T	0	35670082	168284	0	0	0	0	1	1	1	1335	0	11	128	584414	0	0	0	11651	0	0	3	0	0	0	48402	0	0	6
chr15	35671178	35671199	4	5.5	Human_STR_460464	AAAC	0	35671188.5	167177.5	0	0	0	0	1	1	1	228.5	1	10	128	585520.5	0	0	0	12757.5	0	0	3	0	0	0	48171.5	0	0	6
chr15	35674652	35674674	2	11.5	Human_STR_460465	AC	0	35674663	163703	0	0	0	0	1	1	1	1166	0	6	127	588995	0	0	0	16232	0	0	3	0	0	0	44697	0	0	7
chr15	35675047	35675065	1	19	Human_STR_460466	A	0	35675056	163310	0	0	0	0	1	1	1	773	1	6	127	589388	0	0	0	16625	0	0	3	0	0	0	44304	0	0	7
chr15	35676867	35676889	6	3.83333	Human_STR_460467	AAAAAT	0	35676878	161488	0	0	0	0	1	1	1	569	1	6	126	591210	0	0	0	18447	0	0	3	0	0	0	42482	0	0	7
chr15	35684610	35684622	1	13	Human_STR_460468	A	0	35684616	153750	0	0	0	0	1	1	1	1650	0	5	133	598948	0	0	0	26185	0	0	3	0	0	0	34744	0	0	8
chr15	35685666	35685685	4	5	Human_STR_460469	GTTT	0	35685675.5	152690.5	0	0	0	0	1	1	1	590.5	1	6	135	600007.5	0	0	0	27244.5	0	0	3	0	0	0	33684.5	0	0	8
chr15	35690070	35690116	2	23.5	Human_STR_460470	AC	0	35690093	148273	0	0	0	0	1	1	1	13	2	9	132	604425	0	0	0	31662	0	0	3	0	0	0	29267	0	0	8
chr15	35695545	35695559	2	7.5	Human_STR_460471	AT	0	35695552	142814	0	0	0	0	1	1	1	747	2	16	134	609884	0	0	0	37121	0	0	3	0	0	0	23808	0	0	9
chr15	35696024	35696038	1	15	Human_STR_460472	T	0	35696031	142335	0	0	0	0	1	1	1	268	1	17	134	610363	0	0	0	37600	0	0	3	0	0	0	23329	0	0	9
chr15	35707450	35707466	2	8.5	Human_STR_460473	GT	0	35707458	130908	0	0	0	0	1	1	1	363	1	23	148	621790	0	0	0	49027	0	0	2	0	0	0	11902	0	0	6
chr15	35711258	35711297	2	20	Human_STR_460474	AC	0	35711277.5	127088.5	0	0	0	0	1	1	1	348.5	1	23	151	625609.5	0	0	0	52846.5	0	0	2	0	0	0	8082.5	0	1	6
chr15	35712704	35712736	5	6.6	Human_STR_460475	ATTTT	0	35712720	125646	0	0	0	0	1	1	1	327	1	25	151	627052	0	0	0	54289	0	0	2	0	0	0	6640	0	1	6
chr15	35714318	35714332	2	7.5	Human_STR_460476	AT	0	35714325	124041	0	0	0	0	1	1	1	237	3	24	152	628657	0	0	0	55894	0	0	2	0	0	0	5035	0	1	7
chr15	35714762	35714776	2	7.5	Human_STR_460477	GT	0	35714769	123597	0	0	0	0	1	1	1	65	4	25	152	629101	0	0	0	56338	0	0	2	0	0	0	4591	0	1	7
chr15	35716654	35716664	1	11	Human_STR_460478	T	0	35716659	121707	0	0	0	0	1	1	1	753	1	22	155	630991	0	0	0	58228	0	0	2	0	0	0	2701	0	1	7
chr15	35717866	35717917	2	26	Human_STR_460479	GT	0	35717891.5	120474.5	0	0	0	0	1	1	1	353.5	3	22	156	632223.5	0	0	0	59460.5	0	0	2	0	0	0	1468.5	0	1	7
chr15	35717984	35718050	2	33.5	Human_STR_460480	AT	0	35718017	120349	0	0	0	0	1	1	1	228	3	22	156	632349	0	0	0	59586	0	0	2	0	0	0	1343	0	1	7
chr15	35719068	35719080	1	13	Human_STR_460481	A	0	35719074	119292	0	0	0	0	1	1	1	384	3	22	156	633406	0	0	0	60643	0	0	2	0	0	0	286	1	1	7
chr15	35719207	35719231	1	25	Human_STR_460482	A	0	35719219	119147	0	0	0	0	1	1	1	529	3	23	156	633551	0	0	0	60788	0	0	2	0	0	0	141	1	1	7
chr15	35720127	35720141	1	15	Human_STR_460483	A	0	35720134	118232	0	0	0	0	1	1	1	255	3	24	156	634466	0	0	0	61703	0	0	2	0	0	0	774	1	1	7
chr15	35722595	35722608	1	14	Human_STR_460484	A	0	35722601.5	115764.5	0	0	0	0	1	1	1	109.5	4	24	155	636933.5	0	0	0	64170.5	0	0	2	0	0	0	3241.5	0	2	6
chr15	35722740	35722751	1	12	Human_STR_460485	A	0	35722745.5	115620.5	0	0	0	0	1	1	1	253.5	3	24	155	637077.5	0	0	0	64314.5	0	0	2	0	0	0	3385.5	0	2	6
chr15	35723157	35723179	6	3.83333	Human_STR_460486	AAAAAC	0	35723168	115198	0	0	0	0	1	1	1	103	2	23	155	637500	0	0	0	64737	0	0	2	0	0	0	3808	0	2	6
chr15	35723995	35724005	1	11	Human_STR_460487	T	0	35724000	114366	0	0	0	0	1	1	1	283	4	23	153	638332	0	0	0	65569	0	0	2	0	0	0	4640	0	2	6
chr15	35726965	35726984	4	5	Human_STR_460488	GTTT	0	35726974.5	111391.5	0	0	0	0	1	1	1	389.5	1	22	154	641306.5	0	0	0	68543.5	0	0	2	0	0	1	4470.5	0	2	6
chr15	35727141	35727155	1	15	Human_STR_460489	T	0	35727148	111218	0	0	0	0	1	1	1	216	1	22	154	641480	0	0	0	68717	0	0	2	0	0	1	4297	0	2	6
chr15	35728667	35728719	5	10.6	Human_STR_460490	AAAAC	0	35728693	109673	0	0	0	0	1	1	1	481	2	19	155	643025	0	0	0	70262	0	0	2	0	0	1	2752	0	2	6
chr15	35728955	35728972	1	18	Human_STR_460491	T	0	35728963.5	109402.5	0	0	0	0	1	1	1	210.5	2	19	155	643295.5	0	0	0	70532.5	0	0	2	0	0	1	2481.5	0	2	6
chr15	35731988	35731999	1	12	Human_STR_460492	A	0	35731993.5	106372.5	0	0	0	0	1	1	1	26.5	1	18	157	646325.5	0	0	0	73562.5	0	0	2	0	0	1	548.5	1	1	6
chr15	35732782	35732806	6	4.16667	Human_STR_460493	ATCCTT	0	35732794	105572	0	0	0	0	1	1	1	774	1	19	156	647126	0	0	0	74363	0	0	2	0	0	1	1349	0	1	6
chr15	35737597	35737614	1	18	Human_STR_460494	A	0	35737605.5	100760.5	0	0	0	0	1	1	1	1879.5	0	15	157	651937.5	0	0	0	79174.5	0	0	3	0	0	1	6160.5	0	1	6
chr15	35738416	35738448	1	33	Human_STR_460495	T	0	35738432	99934	0	0	1	0	1	1	1	1053	0	15	156	652764	0	0	0	80001	0	0	3	0	0	1	6987	0	1	7
chr15	35739072	35739084	1	13	Human_STR_460496	T	0	35739078	99288	0	0	1	0	1	1	1	407	2	16	156	653410	0	0	0	80647	0	0	3	0	0	1	7633	0	1	7
chr15	35740379	35740401	4	5.75	Human_STR_460497	GTTT	0	35740390	97976	0	0	1	0	1	1	1	85	4	15	156	654722	0	0	0	81959	0	0	3	0	0	1	8945	0	1	8
chr15	35740445	35740462	4	4.5	Human_STR_460498	CTTT	0	35740453.5	97912.5	0	0	1	0	1	1	1	21.5	4	15	156	654785.5	0	0	0	82022.5	0	0	3	0	0	1	9008.5	0	1	8
chr15	35741186	35741199	1	14	Human_STR_460499	T	0	35741192.5	97173.5	0	0	1	0	1	1	1	454.5	4	16	156	655524.5	0	0	0	82761.5	0	0	3	0	0	1	9747.5	0	1	8
chr15	35742658	35742673	1	16	Human_STR_460500	A	0	35742665.5	95700.5	0	0	1	0	1	1	1	298.5	2	17	156	656997.5	0	0	0	84192.5	0	0	3	0	0	1	11220.5	0	0	8
chr15	35743009	35743028	6	3.33333	Human_STR_460501	AAAAAG	0	35743018.5	95347.5	0	0	1	0	1	1	1	651.5	2	17	156	657350.5	0	0	0	83839.5	0	0	3	0	0	1	11573.5	0	0	8
chr15	35744210	35744228	4	4.75	Human_STR_460502	AAAC	0	35744219	94147	0	0	1	0	1	1	1	1852	0	18	157	658551	0	0	0	82639	0	0	3	0	0	1	12774	0	0	8
chr15	35744687	35744712	2	13	Human_STR_460503	CT	0	35744699.5	93666.5	0	0	1	0	1	1	1	1725.5	0	17	158	659031.5	0	0	0	82158.5	0	0	3	0	0	1	13254.5	0	0	8
chr15	35749166	35749185	4	5	Human_STR_460504	ATTT	0	35749175.5	89190.5	0	0	1	0	1	1	1	571.5	2	18	161	663507.5	0	0	0	77682.5	0	0	3	0	0	1	17730.5	0	0	8
chr15	35750072	35750108	3	12.3333	Human_STR_460505	ACT	0	35750090	88276	0	0	1	0	1	1	1	74	2	17	162	664422	0	0	0	76768	0	0	4	0	0	1	18645	0	0	9
chr15	35753105	35753122	1	18	Human_STR_460506	A	0	35753113.5	85252.5	0	0	1	0	1	1	1	476.5	3	16	163	667445.5	0	0	0	73744.5	0	0	4	0	0	1	21111.5	0	0	9
chr15	35753274	35753303	4	7.5	Human_STR_460507	ATTT	0	35753288.5	85077.5	0	0	1	0	1	1	1	353.5	3	16	163	667620.5	0	0	0	73569.5	0	0	4	0	0	1	20936.5	0	0	9
chr15	35753786	35753799	1	14	Human_STR_460508	T	0	35753792.5	84573.5	0	0	1	0	1	1	1	150.5	2	19	163	668124.5	0	0	0	73065.5	0	0	4	0	0	1	20432.5	0	0	9
chr15	35755344	35755360	2	8.5	Human_STR_460509	GT	0	35755352	83014	0	0	1	0	1	1	1	652	1	23	164	669684	0	0	0	71506	0	0	4	0	0	1	18873	0	0	9
chr15	35755989	35756001	2	6.5	Human_STR_460510	AT	0	35755995	82371	0	0	1	0	1	1	1	1295	0	23	164	670327	0	0	0	70863	0	0	4	0	0	1	18230	0	0	9
chr15	35756494	35756508	1	15	Human_STR_460511	A	0	35756501	81865	0	0	1	0	1	1	1	1458	0	22	165	670833	0	0	0	70357	0	0	4	0	0	1	17724	0	0	9
chr15	35759768	35759794	4	6.75	Human_STR_460512	AAAC	0	35759781	78585	0	0	1	0	1	1	1	148	2	24	165	674113	0	0	0	67077	0	0	4	0	0	2	14444	0	0	9
chr15	35761274	35761307	3	11.3333	Human_STR_460513	AAC	0	35761290.5	77075.5	0	0	1	0	1	1	1	351.5	2	23	163	675622.5	0	0	0	65567.5	0	0	4	0	0	2	12934.5	0	0	9
chr15	35762581	35762595	1	15	Human_STR_460514	A	0	35762588	75778	0	0	1	0	1	1	1	60	4	22	162	676920	0	0	0	64270	0	0	4	0	0	2	11637	0	0	9
chr15	35762987	35763003	5	3.4	Human_STR_460515	AAAAC	0	35762995	75371	0	0	1	0	1	1	1	46	5	21	162	677327	0	0	0	63863	0	0	4	0	0	2	11230	0	0	9
chr15	35765106	35765122	1	17	Human_STR_460516	A	0	35765114	73252	0	0	1	0	1	1	1	44	2	19	163	679446	0	0	0	61744	0	0	4	0	0	2	9111	0	1	9
chr15	35766115	35766171	2	28.5	Human_STR_460517	GT/CG	0	35766143	72223	0	0	1	0	1	1	1	942	1	19	166	680475	0	0	0	60715	0	0	4	0	0	2	8082	0	1	9
chr15	35767165	35767184	1	20	Human_STR_460518	A	0	35767174.5	71191.5	0	0	1	0	1	1	1	89.5	2	19	166	681506.5	0	0	0	59683.5	0	0	4	0	0	2	7050.5	0	1	9
chr15	35769179	35769199	6	3.5	Human_STR_460519	AAAAAC	0	35769189	69177	0	0	1	0	1	1	1	52	3	17	167	683521	0	0	0	57669	0	0	4	0	0	2	5036	0	1	9
chr15	35770550	35770606	2	28.5	Human_STR_460520	AC	0	35770578	67788	0	0	1	0	1	1	1	767	1	17	167	684910	0	0	0	56280	0	0	4	0	0	2	3647	0	1	9
chr15	35773180	35773191	1	12	Human_STR_460521	A	0	35773185.5	65180.5	0	0	1	0	1	1	1	3374.5	0	19	166	687517.5	0	0	0	53672.5	0	0	4	0	0	2	1039.5	0	1	9
chr15	35775665	35775687	1	23	Human_STR_460522	A	0	35775676	62690	0	0	1	0	1	1	1	3746	0	16	167	690008	0	0	0	51182	0	0	4	0	0	2	1451	0	2	9
chr15	35781184	35781194	1	11	Human_STR_460523	A	0	35781189	57177	0	0	1	0	1	1	1	131	4	13	172	695521	0	0	0	45669	0	0	4	0	0	2	2956	0	2	9
chr15	35782402	35782423	4	5.5	Human_STR_460524	AAGG	0	35782412.5	55953.5	0	0	1	0	1	1	1	80.5	3	13	172	696744.5	0	0	0	44445.5	0	0	4	0	0	2	1732.5	0	3	9
chr15	35783374	35783386	2	6.5	Human_STR_460525	AC	0	35783380	54986	0	0	1	0	1	1	1	99	2	14	172	697712	0	0	0	43478	0	0	4	0	0	2	765	1	3	9
chr15	35783750	35783790	2	20.5	Human_STR_460526	AC	0	35783770	54596	0	0	1	0	1	1	1	291	4	14	172	698102	0	0	0	43088	0	0	4	0	0	2	375	1	3	9
chr15	35784134	35784151	2	9	Human_STR_460527	AG	0	35784142.5	54223.5	0	0	1	0	1	1	1	525.5	5	14	172	698474.5	0	0	0	42715.5	0	0	4	0	0	2	2.5	1	3	9
chr15	35791145	35791167	1	23	Human_STR_460528	A	0	35791156	47210	0	0	1	0	1	1	1	1260	0	17	172	705488	0	0	0	35702	0	0	4	0	0	2	764	1	2	9
chr15	35792965	35792988	3	8	Human_STR_460529	GTT	0	35792976.5	45389.5	0	0	1	0	1	1	1	560.5	1	18	176	707308.5	0	0	0	33881.5	0	0	4	0	0	2	1056.5	0	2	9
chr15	35795106	35795168	2	31.5	Human_STR_460530	AT/AC	0	35795137	43229	0	0	1	0	1	1	1	44	1	19	175	709469	0	0	0	31721	0	0	4	0	0	2	3217	0	1	9
chr15	35796692	35796704	1	13	Human_STR_460531	A	0	35796698	41668	0	0	1	0	1	1	1	1182	0	21	175	711030	0	0	0	30160	0	0	4	0	0	2	4778	0	1	9
chr15	35801212	35801230	4	4.75	Human_STR_460532	GTTT	0	35801221	37145	0	0	1	0	1	1	1	29	2	23	170	715553	0	0	0	25637	0	0	4	0	0	2	9301	0	1	9
chr15	35807334	35807347	1	14	Human_STR_460533	A	0	35807340.5	31025.5	0	0	1	0	1	1	1	1195.5	0	28	164	721672.5	0	0	0	19517.5	0	0	4	0	0	2	6899.5	0	1	9
chr15	35807924	35807948	1	25	Human_STR_460534	A	0	35807936	30430	0	0	1	0	1	1	1	600	2	26	165	722268	0	0	0	18922	0	0	4	0	0	2	6304	0	1	9
chr15	35812422	35812446	1	25	Human_STR_460535	A	0	35812434	25932	0	0	1	0	1	1	1	1094	0	20	165	726766	0	0	0	14424	0	0	4	0	0	2	1806	0	1	9
chr15	35814706	35814723	5	3.6	Human_STR_460536	AAAAT	0	35814714.5	23651.5	0	0	1	0	1	1	1	1006.5	0	15	162	729046.5	0	0	0	12143.5	0	0	4	0	0	2	474.5	1	1	9
chr15	35815442	35815460	1	19	Human_STR_460537	T	0	35815451	22915	0	0	1	0	1	1	1	309	2	13	161	729783	0	0	0	11407	0	0	4	0	0	2	1211	0	1	9
chr15	35816193	35816208	1	16	Human_STR_460538	T	0	35816200.5	22165.5	0	0	1	0	1	1	1	257.5	5	13	160	730532.5	0	0	0	10657.5	0	0	4	0	0	2	1960.5	0	1	9
chr15	35816281	35816291	1	11	Human_STR_460539	T	0	35816286	22080	0	0	1	0	1	1	1	172	5	13	160	730618	0	0	0	10572	0	0	4	0	0	2	2046	0	1	9
chr15	35822098	35822119	1	22	Human_STR_460540	A	0	35822108.5	16257.5	0	0	1	0	1	1	1	3485.5	0	14	153	736440.5	0	0	0	4749.5	0	1	4	0	1	2	7868.5	0	1	9
chr15	35822505	35822532	5	5.6	Human_STR_460541	AAAAC	0	35822518.5	15847.5	0	0	1	0	1	1	1	3075.5	0	14	152	736850.5	0	0	0	4339.5	0	1	4	0	1	2	8278.5	0	1	9
chr15	35825310	35825321	1	12	Human_STR_460542	A	0	35825315.5	13050.5	0	0	1	0	1	1	1	278.5	2	14	148	739647.5	0	0	0	1542.5	0	1	4	0	1	2	11075.5	0	0	9
chr15	35825740	35825758	5	3.8	Human_STR_460543	AAAAC	0	35825749	12617	0	0	1	0	1	1	1	27	2	14	148	740081	0	0	0	1109	0	1	4	0	1	2	11509	0	0	9
chr15	35826579	35826606	1	28	Human_STR_460544	A	0	35826592.5	11773.5	0	0	1	0	1	1	1	265.5	3	12	148	740924.5	0	0	0	265.5	1	1	4	1	1	2	11087.5	0	0	9
chr15	35834918	35834929	2	6	Human_STR_460545	AT	0	35834923.5	3442.5	0	1	1	0	1	1	1	377.5	1	14	149	749255.5	0	0	0	2372.5	0	2	6	0	1	2	2756.5	0	2	8
chr15	35835040	35835067	2	14	Human_STR_460546	AT	0	35835053.5	3312.5	0	1	1	0	1	1	1	507.5	1	14	149	749385.5	0	0	0	2242.5	0	2	6	0	1	2	2626.5	0	2	8
chr15	35835080	35835099	2	10	Human_STR_460547	AT	0	35835089.5	3276.5	0	1	1	0	1	1	1	543.5	1	14	149	749421.5	0	0	0	2206.5	0	2	6	0	1	2	2590.5	0	2	8
chr15	35835115	35835131	2	8.5	Human_STR_460548	AT	0	35835123	3243	0	1	1	0	1	1	1	577	1	14	149	749455	0	0	0	2173	0	2	6	0	1	2	2557	0	2	8
chr15	35835147	35835167	2	10.5	Human_STR_460549	AT	0	35835157	3209	0	1	1	0	1	1	1	611	1	14	149	749489	0	0	0	2139	0	2	6	0	1	2	2523	0	2	8
chr15	35835222	35835232	1	11	Human_STR_460550	A	0	35835227	3139	0	1	1	0	1	1	1	681	1	14	149	749559	0	0	0	2069	0	2	6	0	1	2	2453	0	2	8
chr15	35835461	35835504	2	22	Human_STR_460551	AT	0	35835482.5	2883.5	0	1	1	0	1	1	1	936.5	1	14	148	749814.5	0	0	0	1813.5	0	2	6	0	1	2	2197.5	0	2	8
chr15	35837968	35837978	1	11	Human_STR_460552	A	0	35837973	393	1	1	1	0	1	1	1	677	1	12	151	752305	0	0	0	677	1	1	6	1	1	2	293	1	2	8
chr15	35845076	35845088	1	13	Human_STR_460553	A	0	35845082	6716	0	1	1	6716	0	1	1	415	2	14	150	759414	0	0	0	4820	0	2	7	0	1	2	4643	0	3	8
chr15	35845240	35845257	1	18	Human_STR_460554	A	0	35845248.5	6882.5	0	1	1	6882.5	0	1	1	475.5	2	14	150	759580.5	0	0	0	4653.5	0	2	7	0	1	2	4476.5	0	3	8
chr15	35847713	35847728	1	16	Human_STR_460555	A	0	35847720.5	9354.5	0	1	1	9354.5	0	1	1	830.5	1	13	153	762052.5	0	0	0	2181.5	0	1	7	0	0	2	2004.5	0	2	8
chr15	35847782	35847796	4	3.75	Human_STR_460556	ACAT	0	35847789	9423	0	1	1	9423	0	1	1	899	1	13	153	762121	0	0	0	2113	0	1	7	0	0	2	1936	0	2	8
chr15	35850450	35850476	4	6.75	Human_STR_460557	AAAT	0	35850463	12097	0	0	1	12097	0	0	1	104	3	16	155	764795	0	0	0	561	1	2	7	0	1	2	738	1	1	8
chr15	35856724	35856752	1	29	Human_STR_460558	T	0	35856738	18372	0	0	1	18372	0	0	1	617	1	17	164	771070	0	0	0	1844	0	2	8	0	1	2	7013	0	1	8
chr15	35861615	35861701	2	43.5	Human_STR_460559	CT/GT	0	35861658	23292	0	0	1	23292	0	0	1	198	1	15	167	775990	0	0	0	3076	0	1	8	0	1	2	11933	0	0	8
chr15	35865343	35865386	2	22	Human_STR_460560	GT	0	35865364.5	26998.5	0	0	1	26998.5	0	0	1	226.5	4	14	163	779696.5	0	0	0	6782.5	0	1	8	0	1	2	15639.5	0	0	10
chr15	35867143	35867170	6	4.66667	Human_STR_460561	AGATAT	0	35867156.5	28790.5	0	0	1	28790.5	0	0	1	342.5	2	16	162	781488.5	0	0	0	8574.5	0	1	8	0	1	2	17431.5	0	0	11
chr15	35870417	35870435	5	3.8	Human_STR_460562	AAAAC	0	35870426	32060	0	0	1	32060	0	0	1	1886	0	17	160	784758	0	0	0	11844	0	0	8	0	0	2	20701	0	0	11
chr15	35870481	35870502	2	11	Human_STR_460563	GT	0	35870491.5	32125.5	0	0	1	32125.5	0	0	1	1951.5	0	17	160	784823.5	0	0	0	11909.5	0	0	8	0	0	2	20766.5	0	0	11
chr15	35871206	35871261	2	28	Human_STR_460564	AT/AC/AT	0	35871233.5	32867.5	0	0	1	32867.5	0	0	1	2346.5	0	18	161	785565.5	0	0	0	12651.5	0	0	8	0	0	2	21508.5	0	0	11
chr15	35877577	35877608	2	16	Human_STR_460565	AG	0	35877592.5	39226.5	0	0	1	39226.5	0	0	1	156.5	4	13	166	791924.5	0	0	0	19010.5	0	0	8	0	0	2	27867.5	0	0	10
chr15	35879914	35879929	2	8	Human_STR_460566	GT	0	35879921.5	41555.5	0	0	1	41555.5	0	0	1	329.5	2	12	165	794253.5	0	0	0	21339.5	0	0	8	0	0	2	30196.5	0	0	10
chr15	35881676	35881700	1	25	Human_STR_460567	T	0	35881688	43322	0	0	1	43322	0	0	1	539	1	14	164	796020	0	0	0	23106	0	0	8	0	0	2	31963	0	0	10
chr15	35881850	35881865	1	16	Human_STR_460568	T	0	35881857.5	43491.5	0	0	1	43491.5	0	0	1	708.5	1	14	163	796189.5	0	0	0	23275.5	0	0	8	0	0	2	32132.5	0	0	10
chr15	35883212	35883223	1	12	Human_STR_460569	A	0	35883217.5	44851.5	0	0	1	44851.5	0	0	1	1894.5	0	16	161	797549.5	0	0	0	24635.5	0	0	8	0	0	2	33492.5	0	0	11
chr15	35883877	35883891	1	15	Human_STR_460570	T	0	35883884	45518	0	0	1	45518	0	0	1	1228	0	15	160	798216	0	0	0	25302	0	0	8	0	0	2	33256	0	0	11
chr15	35885396	35885430	4	8.75	Human_STR_460571	ATTC	0	35885413	47047	0	0	1	47047	0	0	1	301	1	15	158	799745	0	0	0	26831	0	0	8	0	0	2	31727	0	0	11
chr15	35890310	35890338	2	14.5	Human_STR_460572	GT	0	35890324	51958	0	0	1	51958	0	0	1	935	1	10	157	804656	0	0	0	31742	0	0	8	0	0	2	26816	0	0	13
chr15	35893848	35893872	2	12.5	Human_STR_460573	AT	0	35893860	55494	0	0	1	55494	0	0	1	1293	0	10	157	808192	0	0	0	35278	0	0	8	0	0	2	23280	0	0	12
chr15	35894058	35894075	5	3.6	Human_STR_460574	AAAAT	0	35894066.5	55700.5	0	0	1	55700.5	0	0	1	1499.5	0	10	157	808398.5	0	0	0	35484.5	0	0	8	0	0	2	23073.5	0	0	12
chr15	35897507	35897522	1	16	Human_STR_460575	T	0	35897514.5	59148.5	0	0	1	59148.5	0	0	1	1621.5	0	11	162	811846.5	0	0	0	34651.5	0	0	8	0	0	2	19625.5	0	0	12
chr15	35900892	35900951	2	30	Human_STR_460576	CT/GT	0	35900921.5	62555.5	0	0	1	62555.5	0	0	1	508.5	1	11	158	815253.5	0	0	0	31244.5	0	0	8	0	0	2	16218.5	0	0	12
chr15	35904736	35904754	2	9.5	Human_STR_460577	AT	0	35904745	66379	0	0	1	66379	0	0	1	983	1	8	160	819077	0	0	0	27421	0	0	9	0	0	3	12395	0	0	12
chr15	35906301	35906326	4	6.5	Human_STR_460578	AAAT	0	35906313.5	67947.5	0	0	1	67947.5	0	0	1	135.5	3	7	157	820645.5	0	0	0	25852.5	0	0	9	0	0	3	10826.5	0	0	13
chr15	35906963	35906993	5	6.2	Human_STR_460579	AAAAT	0	35906978	68612	0	0	1	68612	0	0	1	454	3	7	158	821310	0	0	0	25188	0	0	9	0	0	3	10162	0	0	13
chr15	35912289	35912308	6	3.33333	Human_STR_460580	ACCTCC	0	35912298.5	73932.5	0	0	1	73932.5	0	0	1	40.5	1	7	162	826630.5	0	0	0	19867.5	0	0	9	0	0	3	4841.5	0	1	13
chr15	35915639	35915653	1	15	Human_STR_460581	A	0	35915646	77280	0	0	1	77280	0	0	1	2656	0	8	168	829978	0	0	0	16520	0	0	9	0	0	3	1494	0	1	12
chr15	35919202	35919244	2	21.5	Human_STR_460582	AG	0	35919223	80857	0	0	1	80857	0	0	1	921	1	10	178	833555	0	0	0	12943	0	0	9	0	0	3	2083	0	1	13
chr15	35921859	35921871	1	13	Human_STR_460583	T	0	35921865	83499	0	0	1	83499	0	0	1	265	1	11	181	836197	0	0	0	10301	0	0	9	0	0	3	4725	0	1	13
chr15	35924342	35924353	2	6	Human_STR_460584	GT	0	35924347.5	85981.5	0	0	1	85981.5	0	0	1	5.5	1	10	183	838679.5	0	0	0	7818.5	0	2	9	0	0	3	7207.5	0	1	13
chr15	35931377	35931431	3	18.3333	Human_STR_460585	AAG/AGG	0	35931404	93038	0	0	1	93038	0	0	1	1782	0	14	180	845736	0	0	0	762	1	3	8	0	0	3	14264	0	0	13
chr15	35932222	35932239	5	3.6	Human_STR_460586	AAAAC	0	35932230.5	93864.5	0	0	1	93864.5	0	0	1	2608.5	0	15	181	846562.5	0	0	0	64.5	1	3	8	0	0	3	15090.5	0	0	13
chr15	35939245	35939258	1	14	Human_STR_460587	A	0	35939251.5	100885.5	0	0	0	100885.5	0	0	0	629.5	2	15	190	853583.5	0	0	0	990.5	1	3	7	0	0	2	22111.5	0	0	13
chr15	35942318	35942340	1	23	Human_STR_460588	T	0	35942329	103963	0	0	0	103963	0	0	0	466	2	23	193	856661	0	0	0	2087	0	3	7	0	0	2	21151	0	0	12
chr15	35949144	35949154	1	11	Human_STR_460589	G	0	35949149	110783	0	0	0	110783	0	0	0	880	1	30	196	863481	0	0	0	1333	0	2	8	0	0	3	14331	0	0	12
chr15	35949783	35949807	1	25	Human_STR_460590	A	0	35949795	111429	0	0	0	111429	0	0	0	234	7	31	197	864127	0	0	0	687	1	2	9	0	0	3	13685	0	0	11
chr15	35950200	35950214	4	3.75	Human_STR_460591	ACCC	0	35950207	111841	0	0	0	111841	0	0	0	41	8	31	197	864539	0	0	0	275	1	2	8	0	0	3	13273	0	0	11
chr15	35952602	35952667	3	22	Human_STR_460592	AAC/CTT	0	35952634.5	114268.5	0	0	0	114268.5	0	0	0	967.5	1	36	194	866966.5	0	0	0	2152.5	0	1	8	0	0	3	10845.5	0	0	11
chr15	35953544	35953558	4	3.75	Human_STR_460593	CCTT	0	35953551	115185	0	0	0	115185	0	0	0	51	4	37	195	867883	0	0	0	3069	0	1	8	0	0	3	9929	0	1	11
chr15	35954823	35954845	4	5.75	Human_STR_460594	ATCT	0	35954834	116468	0	0	0	116468	0	0	0	221	6	36	196	869166	0	0	0	4352	0	1	8	0	0	3	8646	0	1	11
chr15	35959866	35959879	2	7	Human_STR_460595	AT	0	35959872.5	121506.5	0	0	0	121506.5	0	0	0	215.5	2	33	199	874204.5	0	0	0	9390.5	0	1	7	0	0	2	3607.5	0	3	11
chr15	35960733	35960749	1	17	Human_STR_460596	T	0	35960741	122375	0	0	0	122375	0	0	0	34	3	27	200	875073	0	0	0	10259	0	0	7	0	0	2	2739	0	3	11
chr15	35962903	35962944	2	21	Human_STR_460597	GT	0	35962923.5	124557.5	0	0	0	124557.5	0	0	0	140.5	4	27	205	877255.5	0	0	0	12441.5	0	0	7	0	0	2	556.5	1	3	11
chr15	35966910	35966921	1	12	Human_STR_460598	T	0	35966915.5	128549.5	0	0	0	128549.5	0	0	0	262.5	2	21	206	881247.5	0	0	0	16433.5	0	0	7	0	0	2	184.5	1	3	11
chr15	35968609	35968625	3	5.66667	Human_STR_460599	ATT	0	35968617	130251	0	0	0	130251	0	0	0	1416	0	18	208	882949	0	0	0	18135	0	0	7	0	0	2	1517	0	3	11
chr15	35969733	35969753	1	21	Human_STR_460600	A	0	35969743	131377	0	0	0	131377	0	0	0	1310	0	17	210	884075	0	0	0	19261	0	0	7	0	0	2	2643	0	3	11
chr15	35970203	35970239	5	7.4	Human_STR_460601	AGTAT	0	35970221	131855	0	0	0	131855	0	0	0	832	1	17	211	884553	0	0	0	19739	0	0	7	0	0	2	3121	0	3	11
chr15	35970324	35970346	1	23	Human_STR_460602	T	0	35970335	131969	0	0	0	131969	0	0	0	718	2	17	211	884667	0	0	0	19853	0	0	7	0	0	2	3235	0	3	11
chr15	35975818	35975837	5	4	Human_STR_460603	AAAAT	0	35975827.5	137461.5	0	0	0	137461.5	0	0	0	186.5	1	12	219	890159.5	0	0	0	25345.5	0	0	7	0	0	2	7097.5	0	3	11
chr15	35977153	35977167	1	15	Human_STR_460604	T	0	35977160	138794	0	0	0	138794	0	0	0	1519	0	12	217	891492	0	0	0	24233	0	0	7	0	0	2	5765	0	2	11
chr15	35977905	35977948	2	22	Human_STR_460605	GT/GT	0	35977926.5	139560.5	0	0	0	139560.5	0	0	0	2285.5	0	10	217	892258.5	0	0	0	23466.5	0	0	7	0	0	2	4998.5	0	2	11
chr15	35981455	35981489	5	7	Human_STR_460606	CTTTT	0	35981472	143106	0	0	0	143106	0	0	0	159	1	9	216	895804	0	0	0	19921	0	0	7	0	0	2	1453	0	4	11
chr15	35981660	35981719	4	15	Human_STR_460607	ATCT	0	35981689.5	143323.5	0	0	0	143323.5	0	0	0	376.5	1	9	216	896021.5	0	0	0	19703.5	0	0	7	0	0	2	1235.5	0	4	11
chr15	35985375	35985390	2	8	Human_STR_460608	AC	0	35985382.5	147016.5	0	0	0	147016.5	0	0	0	304.5	1	6	215	899714.5	0	0	0	16010.5	0	0	7	0	0	2	862.5	1	4	11
chr15	35988608	35988630	5	4.6	Human_STR_460609	ATTTT	0	35988619	150253	0	0	0	150253	0	0	0	2366	0	13	215	902951	0	0	0	12774	0	0	7	0	0	2	346	1	4	11
chr15	35990281	35990296	1	16	Human_STR_460610	T	0	35990288.5	151922.5	0	0	0	151922.5	0	0	0	696.5	1	13	215	904620.5	0	0	0	11104.5	0	0	8	0	0	3	563.5	1	4	11
chr15	35990367	35990381	1	15	Human_STR_460611	T	0	35990374	152008	0	0	0	152008	0	0	0	611	1	13	215	904706	0	0	0	11019	0	0	8	0	0	3	649	1	4	11
chr15	35992271	35992281	1	11	Human_STR_460612	T	0	35992276	153910	0	0	0	153910	0	0	0	1291	0	16	216	906608	0	0	0	9117	0	1	8	0	1	3	2551	0	4	11
chr15	35994444	35994458	1	15	Human_STR_460613	T	0	35994451	156085	0	0	0	156085	0	0	0	1008	0	17	216	908783	0	0	0	6942	0	1	8	0	1	3	4726	0	3	11
chr15	35994962	35994974	1	13	Human_STR_460614	A	0	35994968	156602	0	0	0	156602	0	0	0	491	3	19	216	909300	0	0	0	6425	0	1	8	0	1	3	5243	0	2	11
chr15	35999199	35999225	4	6.75	Human_STR_460615	ATTT	0	35999212	160846	0	0	0	160846	0	0	0	885	1	22	217	913544	0	0	0	2181	0	1	8	0	1	3	6808	0	2	11
chr15	36000280	36000377	2	49	Human_STR_460616	AT/AC/AC/AT	0	36000328.5	161962.5	0	0	0	161962.5	0	0	0	1056.5	0	24	216	914660.5	0	0	0	1064.5	0	1	8	0	1	3	5691.5	0	1	11
chr15	36006624	36006649	1	26	Human_STR_460617	A	0	36006636.5	168270.5	0	0	0	168270.5	0	0	0	138.5	1	41	226	920968.5	0	0	0	5243.5	0	1	9	0	1	6	616.5	1	1	11
chr15	36006696	36006711	4	4	Human_STR_460618	CCCT	0	36006703.5	168337.5	0	0	0	168337.5	0	0	0	71.5	1	40	226	921035.5	0	0	0	5310.5	0	1	9	0	1	6	683.5	1	1	11
chr15	36017252	36017275	1	24	Human_STR_460619	T	0	36017263.5	178897.5	0	0	0	178897.5	0	0	0	649.5	1	39	239	931595.5	0	0	0	15870.5	0	0	9	0	0	6	296.5	1	1	10
chr15	36020132	36020166	2	17.5	Human_STR_460620	AC	0	36020149	181783	0	0	0	181783	0	0	0	212	3	36	240	934481	0	0	0	18756	0	0	9	0	0	6	2589	0	1	10
chr15	36020985	36020995	1	11	Human_STR_460621	A	0	36020990	182624	0	0	0	182624	0	0	0	629	1	33	243	935322	0	0	0	19597	0	0	9	0	0	6	3430	0	1	10
chr15	36025079	36025092	1	14	Human_STR_460622	A	0	36025085.5	186719.5	0	0	0	186719.5	0	0	0	509.5	1	31	245	939417.5	0	0	0	22004.5	0	0	9	0	0	6	7525.5	0	1	10
chr15	36026797	36026822	4	6.5	Human_STR_460623	CTTT	0	36026809.5	188443.5	0	0	0	188443.5	0	0	0	328.5	3	23	246	941141.5	0	0	0	20280.5	0	0	10	0	0	7	9249.5	0	1	10
chr15	36027345	36027359	2	7.5	Human_STR_460624	AT	0	36027352	188986	0	0	0	188986	0	0	0	203	3	23	248	941684	0	0	0	19738	0	0	11	0	0	7	9792	0	1	10
chr15	36027599	36027613	1	15	Human_STR_460625	T	0	36027606	189240	0	0	0	189240	0	0	0	51	2	23	247	941938	0	0	0	19484	0	0	11	0	0	7	10046	0	0	10
chr15	36030135	36030146	1	12	Human_STR_460626	T	0	36030140.5	191774.5	0	0	0	191774.5	0	0	0	2086.5	0	23	242	944472.5	0	0	0	16949.5	0	0	11	0	0	7	8239.5	0	1	10
chr15	36030468	36030490	3	7.66667	Human_STR_460627	ACC	0	36030479	192113	0	0	0	192113	0	0	0	1748	0	24	243	944811	0	0	0	16611	0	0	11	0	0	7	7901	0	1	10
chr15	36030832	36030847	3	5.33333	Human_STR_460628	AAC	0	36030839.5	192473.5	0	0	0	192473.5	0	0	0	1387.5	0	24	243	945171.5	0	0	0	16250.5	0	0	11	0	0	7	7540.5	0	1	10
chr15	36031386	36031410	1	25	Human_STR_460629	T	0	36031398	193032	0	0	0	193032	0	0	0	829	1	25	243	945730	0	0	0	15692	0	0	11	0	0	7	6982	0	1	10
chr15	36031428	36031449	1	22	Human_STR_460630	T	0	36031438.5	193072.5	0	0	0	193072.5	0	0	0	788.5	1	25	243	945770.5	0	0	0	15651.5	0	0	11	0	0	7	6941.5	0	1	10
chr15	36035678	36035689	1	12	Human_STR_460631	A	0	36035683.5	197317.5	0	0	0	197317.5	0	0	0	32.5	4	25	248	950015.5	0	0	0	11406.5	0	0	9	0	0	7	2696.5	0	1	10
chr15	36039056	36039080	1	25	Human_STR_460632	A	0	36039068	200702	0	0	0	200702	0	0	0	85	4	26	255	953400	0	0	0	8022	0	1	9	0	1	7	688	1	1	10
chr15	36040262	36040289	4	7	Human_STR_460633	AAAG	0	36040275.5	201909.5	0	0	0	201909.5	0	0	0	76.5	4	28	258	954607.5	0	0	0	6814.5	0	2	8	0	1	7	1895.5	0	1	10
chr15	36044469	36044510	4	10.5	Human_STR_460634	CCCT	0	36044489.5	206123.5	0	0	0	206123.5	0	0	0	269.5	2	25	260	958821.5	0	0	0	2600.5	0	2	8	0	1	7	6109.5	0	1	10
chr15	36044548	36044611	4	16	Human_STR_460635	CCCT	0	36044579.5	206213.5	0	0	0	206213.5	0	0	0	179.5	2	25	260	958911.5	0	0	0	2510.5	0	2	8	0	1	7	6199.5	0	1	10
chr15	36046520	36046534	1	15	Human_STR_460636	T	0	36046527	208161	0	0	0	208161	0	0	0	66	3	23	259	960859	0	0	0	563	1	2	8	1	1	7	8147	0	1	10
chr15	36049159	36049179	5	4.2	Human_STR_460637	ATTTT	0	36049169	210803	0	0	0	210803	0	0	0	322	3	21	263	963501	0	0	0	322	1	2	8	0	1	7	10789	0	0	10
chr15	36050262	36050282	2	10.5	Human_STR_460638	AC	0	36050272	211906	0	0	0	211906	0	0	0	180	2	23	263	964604	0	0	0	781	1	2	8	0	1	7	11892	0	0	10
chr15	36053351	36053373	4	5.75	Human_STR_460639	GTTT	0	36053362	214996	0	0	0	214996	0	0	0	351	1	28	258	967694	0	0	0	3871	0	2	7	0	1	7	14982	0	0	10
chr15	36054503	36054523	3	7	Human_STR_460640	AAT	0	36054513	216147	0	0	0	216147	0	0	0	117	2	29	257	968845	0	0	0	5022	0	2	7	0	1	7	16133	0	0	10
chr15	36056436	36056450	4	3.75	Human_STR_460641	ACAT	0	36056443	218077	0	0	0	218077	0	0	0	33	2	30	257	970775	0	0	0	6952	0	2	7	0	1	7	18063	0	0	10
chr15	36058033	36058049	5	3.4	Human_STR_460642	GTTTT	0	36058041	219675	0	0	0	219675	0	0	0	75	2	30	256	972373	0	0	0	8550	0	1	7	0	0	7	19661	0	0	10
chr15	36060536	36060554	1	19	Human_STR_460643	T	0	36060545	222179	0	0	0	222179	0	0	0	273	6	32	260	974877	0	0	0	11054	0	0	7	0	0	7	22165	0	0	11
chr15	36065608	36065639	3	10.6667	Human_STR_460644	AGT	0	36065623.5	227257.5	0	0	0	227257.5	0	0	0	286.5	4	39	264	979955.5	0	0	0	16132.5	0	0	7	0	0	7	27243.5	0	0	9
chr15	36068028	36068061	2	17	Human_STR_460645	GT	0	36068044.5	229678.5	0	0	0	229678.5	0	0	0	156.5	4	37	266	982376.5	0	0	0	18553.5	0	0	7	0	0	7	29664.5	0	0	9
chr15	36069634	36069658	1	25	Human_STR_460646	T	0	36069646	231280	0	0	0	231280	0	0	0	85	3	34	268	983978	0	0	0	20155	0	0	7	0	0	7	31266	0	0	9
chr15	36069801	36069819	2	9.5	Human_STR_460647	AC	0	36069810	231444	0	0	0	231444	0	0	0	79	3	34	269	984142	0	0	0	20162	0	0	7	0	0	7	31430	0	0	9
chr15	36072614	36072676	4	15.75	Human_STR_460648	CTTT	0	36072645	234279	0	0	0	234279	0	0	0	281	3	30	266	986977	0	0	0	17327	0	0	7	0	0	7	34265	0	0	9
chr15	36074998	36075009	1	12	Human_STR_460649	T	0	36075003.5	236637.5	0	0	0	236637.5	0	0	0	211.5	6	25	267	989335.5	0	0	0	14968.5	0	0	7	0	0	7	36623.5	0	0	10
chr15	36078545	36078559	1	15	Human_STR_460650	T	0	36078552	240186	0	0	0	240186	0	0	0	865	1	20	270	992884	0	0	0	11420	0	0	7	0	0	7	40172	0	0	10
chr15	36087644	36087660	1	17	Human_STR_460651	A	0	36087652	249286	0	0	0	249286	0	0	0	616	1	12	278	1001984	0	0	0	2320	0	1	7	0	1	7	49272	0	0	8
chr15	36087809	36087843	4	8.75	Human_STR_460652	AAAC	0	36087826	249460	0	0	0	249460	0	0	0	790	1	12	278	1002158	0	0	0	2146	0	1	7	0	1	7	49446	0	0	8
chr15	36088779	36088801	5	4.6	Human_STR_460653	AAATT	0	36088790	250424	0	0	0	250424	0	0	0	1586	0	12	278	1003122	0	0	0	1182	0	1	7	0	1	7	50410	0	0	8
chr15	36090735	36090757	1	23	Human_STR_460654	T	0	36090746	252380	0	0	0	252380	0	0	0	105	2	11	281	1005078	0	0	0	774	1	1	7	1	1	7	52366	0	0	6
chr15	36091221	36091233	1	13	Human_STR_460655	T	0	36091227	252861	0	0	0	252861	0	0	0	586	2	11	280	1005559	0	0	0	1255	0	1	7	0	1	7	52847	0	0	6
chr15	36093847	36094055	3	69.6667	Human_STR_460656	CTT	0	36093951	255585	0	0	0	255585	0	0	0	453	1	16	283	1008283	0	0	0	3979	0	1	7	0	1	7	55571	0	0	6
chr15	36096064	36096081	4	4.5	Human_STR_460657	ATTT	0	36096072.5	257706.5	0	0	0	257706.5	0	0	0	906.5	1	21	281	1010404.5	0	0	0	6100.5	0	2	7	0	4	7	57692.5	0	0	6
chr15	36098499	36098511	1	13	Human_STR_460658	T	0	36098505	260139	0	0	0	260139	0	0	0	1526	0	26	281	1012837	0	0	0	7145	0	2	8	0	4	7	60125	0	0	6
chr15	36100640	36100717	2	39	Human_STR_460659	GT/AG	0	36100678.5	262312.5	0	0	0	262312.5	0	0	0	57.5	3	26	282	1015010.5	0	0	0	4971.5	0	1	8	0	3	7	59001.5	0	0	6
chr15	36106516	36106535	2	10	Human_STR_460660	GT	0	36106525.5	268159.5	0	0	0	268159.5	0	0	0	38.5	5	28	280	1020857.5	0	0	0	875.5	1	1	7	3	3	6	53154.5	0	0	5
chr15	36111284	36111305	2	11	Human_STR_460661	GT	0	36111294.5	272928.5	0	0	0	272928.5	0	0	0	458.5	3	34	280	1025626.5	0	0	0	5644.5	0	1	8	0	3	7	48385.5	0	0	5
chr15	36114236	36114265	4	7.5	Human_STR_460662	AATT	0	36114250.5	275884.5	0	0	0	275884.5	0	0	0	463.5	1	28	276	1028582.5	0	0	0	8600.5	0	1	8	0	3	7	45429.5	0	0	5
chr15	36118628	36118661	2	17	Human_STR_460663	GT	0	36118644.5	280278.5	0	0	0	280278.5	0	0	0	175.5	1	23	271	1032976.5	0	0	0	7761.5	0	2	8	0	1	7	41035.5	0	0	4
chr15	36120245	36120257	1	13	Human_STR_460664	A	0	36120251	281885	0	0	0	281885	0	0	0	27	5	21	267	1034583	0	0	0	6155	0	2	8	0	1	7	39429	0	0	4
chr15	36124440	36124477	1	38	Human_STR_460665	A	0	36124458.5	286092.5	0	0	0	286092.5	0	0	0	1069.5	0	24	267	1038790.5	0	0	0	1947.5	0	2	8	0	1	7	35221.5	0	0	4
chr15	36124561	36124576	1	16	Human_STR_460666	T	0	36124568.5	286202.5	0	0	0	286202.5	0	0	0	959.5	1	24	267	1038900.5	0	0	0	1837.5	0	2	8	0	1	7	35111.5	0	0	4
chr15	36127760	36127771	1	12	Human_STR_460667	T	0	36127765.5	289399.5	0	0	0	289399.5	0	0	0	85.5	3	23	264	1042097.5	0	0	0	660.5	1	2	8	0	1	7	31914.5	0	0	4
chr15	36141012	36141022	1	11	Human_STR_460668	A	0	36141017	302651	0	0	0	302651	0	0	0	280	3	36	276	1047855	0	0	0	13912	0	0	8	0	0	7	18663	0	0	4
chr15	36145491	36145501	1	11	Human_STR_460669	A	0	36145496	307130	0	0	0	307130	0	0	0	109	3	39	278	1043376	0	0	0	18391	0	0	9	0	0	7	14184	0	0	4
chr15	36148656	36148666	1	11	Human_STR_460670	A	0	36148661	310295	0	0	0	310295	0	0	0	209	6	37	275	1040211	0	0	0	21556	0	0	8	0	0	6	11019	0	0	4
chr15	36149269	36149280	1	12	Human_STR_460671	T	0	36149274.5	310908.5	0	0	0	310908.5	0	0	0	82.5	4	33	276	1039597.5	0	0	0	22169.5	0	0	8	0	0	6	10405.5	0	0	4
chr15	36149911	36149935	2	12.5	Human_STR_460672	AT	0	36149923	311557	0	0	0	311557	0	0	0	401	3	30	278	1038949	0	0	0	22818	0	0	7	0	0	6	9757	0	1	4
chr15	36154164	36154176	1	13	Human_STR_460673	T	0	36154170	315804	0	0	0	315804	0	0	0	20	4	35	284	1034702	0	0	0	27065	0	0	7	0	0	6	5510	0	1	5
chr15	36155986	36156001	2	8	Human_STR_460674	AC	0	36155993.5	317627.5	0	0	0	317627.5	0	0	0	580.5	4	38	283	1032878.5	0	0	0	28888.5	0	0	7	0	0	6	3686.5	0	1	5
chr15	36157608	36157654	1	47	Human_STR_460675	T/A	0	36157631	319265	0	0	0	319265	0	0	0	311	5	39	284	1031241	0	0	0	30526	0	0	7	0	0	6	2049	0	2	5
chr15	36163242	36163276	1	35	Human_STR_460676	T	0	36163259	324893	0	0	0	324893	0	0	0	220	7	36	273	1025613	0	0	0	33665	0	0	7	0	0	6	3241	0	3	5
chr15	36163315	36163329	1	15	Human_STR_460677	T	0	36163322	324956	0	0	0	324956	0	0	0	171	7	36	273	1025550	0	0	0	33602	0	0	7	0	0	6	3178	0	3	5
chr15	36164618	36164632	1	15	Human_STR_460678	A	0	36164625	326259	0	0	0	326259	0	0	0	130	8	36	272	1024247	0	0	0	32299	0	0	7	0	0	6	1875	0	3	5
chr15	36165434	36165456	4	5.75	Human_STR_460679	ATTT	0	36165445	327079	0	0	0	327079	0	0	0	135	8	33	273	1023427	0	0	0	31479	0	0	8	0	0	8	1055	0	3	5
chr15	36168714	36168736	1	23	Human_STR_460680	A	0	36168725	330359	0	0	0	330359	0	0	0	378	2	30	270	1020147	0	0	0	28199	0	0	8	0	0	8	2225	0	3	5
chr15	36180455	36180476	4	5.5	Human_STR_460681	ATTT	0	36180465.5	342099.5	0	0	0	342099.5	0	0	0	474.5	4	21	264	1008406.5	0	0	0	16458.5	0	0	8	0	0	8	7300.5	0	1	5
chr15	36180850	36180899	2	25	Human_STR_460682	GT	0	36180874.5	342508.5	0	0	0	342508.5	0	0	0	65.5	2	22	264	1007997.5	0	0	0	16049.5	0	0	8	0	0	8	7709.5	0	1	5
chr15	36186628	36186655	4	7	Human_STR_460683	ATTT	0	36186641.5	348275.5	0	0	0	348275.5	0	0	0	236.5	1	23	271	1002230.5	0	0	0	10282.5	0	0	8	0	0	8	13476.5	0	0	5
chr15	36188299	36188309	1	11	Human_STR_460684	T	0	36188304	349938	0	0	0	349938	0	0	0	793	1	25	274	1000568	0	0	0	8620	0	1	8	0	0	8	15139	0	0	5
chr15	36192846	36192858	1	13	Human_STR_460685	T	0	36192852	354486	0	0	0	354486	0	0	0	509	3	23	275	996020	0	0	0	4072	0	1	7	0	0	7	19687	0	0	5
chr15	36193511	36193572	2	31	Human_STR_460686	GT/AG	0	36193541.5	355175.5	0	0	0	355175.5	0	0	0	1198.5	0	22	275	995330.5	0	0	0	3382.5	0	1	7	0	0	7	20376.5	0	0	5
chr15	36196442	36196457	4	4	Human_STR_460687	AAAC	0	36196449.5	358083.5	0	0	0	358083.5	0	0	0	313.5	2	21	282	992422.5	0	0	0	474.5	1	1	8	0	0	8	23284.5	0	0	5
chr15	36200214	36200228	4	3.75	Human_STR_460688	ATTT	0	36200221	361855	0	0	0	361855	0	0	0	369	3	27	285	988651	0	0	0	3297	0	2	8	0	1	8	27056	0	0	5
chr15	36206353	36206363	1	11	Human_STR_460689	T	0	36206358	367992	0	0	0	367992	0	0	0	122	4	29	277	982514	0	0	0	2639	0	2	7	0	1	5	26227	0	0	5
chr15	36207484	36207502	4	4.75	Human_STR_460690	ACCT	0	36207493	369127	0	0	0	369127	0	0	0	197	3	30	274	981379	0	0	0	1504	0	1	7	0	1	5	25092	0	0	5
chr15	36211793	36211817	1	25	Human_STR_460691	A	0	36211805	373439	0	0	0	373439	0	0	0	653	2	28	275	977067	0	0	0	2808	0	1	7	0	1	5	20780	0	0	5
chr15	36211849	36211862	1	14	Human_STR_460692	G	0	36211855.5	373489.5	0	0	0	373489.5	0	0	0	602.5	3	28	275	977016.5	0	0	0	2858.5	0	1	7	0	1	5	20729.5	0	0	5
chr15	36214111	36214127	4	4.25	Human_STR_460693	ACAT	0	36214119	375753	0	0	0	375753	0	0	0	254	3	26	282	974753	0	0	0	5122	0	1	8	0	1	6	18466	0	0	5
chr15	36218919	36218952	4	8.5	Human_STR_460694	AATT	0	36218935.5	380569.5	0	0	0	380569.5	0	0	0	809.5	2	21	280	969936.5	0	0	0	9938.5	0	1	8	0	1	6	13649.5	0	0	5
chr15	36224531	36224560	4	7.5	Human_STR_460695	ATTC	0	36224545.5	386179.5	0	0	0	386179.5	0	0	0	305.5	2	25	285	964326.5	0	0	0	15548.5	0	0	9	0	0	7	8039.5	0	1	6
chr15	36231087	36231132	2	23	Human_STR_460696	GT	0	36231109.5	392743.5	0	0	0	392743.5	0	0	0	290.5	6	32	285	957762.5	0	0	0	11350.5	0	0	8	0	0	6	1475.5	0	1	6
chr15	36231919	36231933	1	15	Human_STR_460697	A	0	36231926	393560	0	0	0	393560	0	0	0	106	4	32	286	956946	0	0	0	10534	0	0	8	0	0	6	659	1	1	6
chr15	36233410	36233436	5	5.4	Human_STR_460698	AAAAC	0	36233423	395057	0	0	0	395057	0	0	0	228	5	34	286	955449	0	0	0	9037	0	1	8	0	0	6	838	1	1	6
chr15	36235547	36235571	1	25	Human_STR_460699	A	0	36235559	397193	0	0	0	397193	0	0	0	55	8	35	283	953313	0	0	0	6901	0	1	8	0	0	6	2974	0	1	6
chr15	36236936	36236965	2	15	Human_STR_460700	AC	0	36236950.5	398584.5	0	0	0	398584.5	0	0	0	243.5	3	36	282	951921.5	0	0	0	5509.5	0	1	8	0	0	6	4365.5	0	1	6
chr15	36242164	36242180	1	17	Human_STR_460701	A	0	36242172	403806	0	0	0	403806	0	0	0	179	3	36	267	946700	0	0	0	288	1	1	8	0	0	6	8068	0	2	6
chr15	36244125	36244136	1	12	Human_STR_460702	A	0	36244130.5	405764.5	0	0	0	405764.5	0	0	0	507.5	3	35	268	944741.5	0	0	0	1670.5	0	1	8	0	0	6	6109.5	0	1	6
chr15	36247518	36247530	2	6.5	Human_STR_460703	CT	0	36247524	409158	0	0	0	409158	0	0	0	1073	0	30	271	941348	0	0	0	5064	0	1	11	0	0	6	2716	0	1	6
chr15	36249907	36249953	2	23.5	Human_STR_460704	GT	0	36249930	411564	0	0	0	411564	0	0	0	85	4	28	270	938942	0	0	0	7470	0	1	13	0	0	6	310	1	1	6
chr15	36251084	36251104	1	21	Human_STR_460705	A	0	36251094	412728	0	0	0	412728	0	0	0	166	4	27	272	937778	0	0	0	8634	0	1	13	0	0	6	854	1	1	6
chr15	36252223	36252237	3	5	Human_STR_460706	GTT	0	36252230	413864	0	0	0	413864	0	0	0	47	5	27	272	936642	0	0	0	9770	0	1	13	0	0	6	1990	0	1	6
chr15	36256726	36256745	1	20	Human_STR_460707	T	0	36256735.5	418369.5	0	0	0	418369.5	0	0	0	413.5	3	25	275	932136.5	0	0	0	8226.5	0	1	14	0	2	6	6495.5	0	1	6
chr15	36260535	36260571	5	7.4	Human_STR_460708	AAAAG	0	36260553	422187	0	0	0	422187	0	0	0	316	1	22	274	928319	0	0	0	4409	0	1	14	0	2	6	10313	0	0	5
chr15	36260981	36261005	1	25	Human_STR_460709	T	0	36260993	422627	0	0	0	422627	0	0	0	756	1	22	274	927879	0	0	0	3969	0	1	14	0	2	6	10753	0	0	5
chr15	36262092	36262102	1	11	Human_STR_460710	A	0	36262097	423731	0	0	0	423731	0	0	0	1349	0	18	278	926775	0	0	0	2865	0	1	14	0	2	6	11857	0	0	5
chr15	36263637	36263680	2	22	Human_STR_460711	GT	0	36263658.5	425292.5	0	0	0	425292.5	0	0	0	212.5	1	16	276	925213.5	0	0	0	1303.5	0	1	14	0	2	6	13418.5	0	0	5
chr15	36267812	36267836	6	4.16667	Human_STR_460712	ACACAT	0	36267824	429458	0	0	0	429458	0	0	0	135	2	19	272	921048	0	0	0	2862	0	1	14	0	2	6	17584	0	0	4
chr15	36270462	36270479	4	4.5	Human_STR_460713	AAAT	0	36270470.5	432104.5	0	0	0	432104.5	0	0	0	2511.5	0	17	276	918401.5	0	0	0	5508.5	0	1	14	0	2	6	20230.5	0	0	4
chr15	36279630	36279642	1	13	Human_STR_460714	A	0	36279636	441270	0	0	0	441270	0	0	0	631	1	24	284	909236	0	0	0	13968	0	0	14	0	0	6	29396	0	0	3
chr15	36288701	36288717	4	4.25	Human_STR_460715	AATG	0	36288709	450343	0	0	0	450343	0	0	0	5	4	32	285	900163	0	0	0	4895	0	1	14	0	1	6	33131	0	0	3
chr15	36290692	36290704	1	13	Human_STR_460716	A	0	36290698	452332	0	0	0	452332	0	0	0	218	2	31	286	898174	0	0	0	2906	0	1	14	0	1	6	31142	0	0	3
chr15	36294180	36294190	1	11	Human_STR_460717	T	0	36294185	455819	0	0	0	455819	0	0	0	376	5	24	296	894687	0	0	0	581	1	1	17	1	1	8	27655	0	0	3
chr15	36296076	36296087	1	12	Human_STR_460718	T	0	36296081.5	457715.5	0	0	0	457715.5	0	0	0	67.5	7	27	302	892790.5	0	0	0	2477.5	0	1	17	0	1	8	25758.5	0	0	3
chr15	36299622	36299634	1	13	Human_STR_460719	A	0	36299628	461262	0	0	0	461262	0	0	0	934	1	25	305	889244	0	0	0	6024	0	1	18	0	1	9	22212	0	0	3
chr15	36301027	36301043	1	17	Human_STR_460720	A	0	36301035	462669	0	0	0	462669	0	0	0	318	1	26	306	887837	0	0	0	7431	0	1	18	0	1	9	20805	0	0	3
chr15	36302405	36302417	1	13	Human_STR_460721	T	0	36302411	464045	0	0	0	464045	0	0	0	1694	0	28	310	886461	0	0	0	8807	0	1	18	0	1	9	19429	0	0	3
chr15	36305044	36305060	1	17	Human_STR_460722	T	0	36305052	466686	0	0	0	466686	0	0	0	450	4	32	313	883820	0	0	0	8912	0	1	18	0	1	9	16788	0	0	3
chr15	36305391	36305420	2	15	Human_STR_460723	AC	0	36305405.5	467039.5	0	0	0	467039.5	0	0	0	96.5	2	32	314	883466.5	0	0	0	8558.5	0	1	18	0	1	9	16434.5	0	0	3
chr15	36306326	36306344	1	19	Human_STR_460724	T	0	36306335	467969	0	0	0	467969	0	0	0	214	3	28	312	882537	0	0	0	7629	0	1	18	0	1	9	15505	0	0	3
chr15	36312075	36312103	5	5.8	Human_STR_460725	GTTTT	0	36312089	473723	0	0	0	473723	0	0	0	262	7	31	309	876783	0	0	0	1875	0	2	17	0	2	8	9751	0	1	3
chr15	36314240	36314250	1	11	Human_STR_460726	T	0	36314245	475879	0	0	0	475879	0	0	0	25	7	34	308	874627	0	0	0	281	1	2	17	1	2	8	7595	0	1	3
chr15	36319487	36319498	1	12	Human_STR_460727	T	0	36319492.5	481126.5	0	0	0	481126.5	0	0	0	348.5	3	35	311	869379.5	0	0	0	1768.5	0	3	17	0	2	8	2347.5	0	1	3
chr15	36319593	36319605	1	13	Human_STR_460728	T	0	36319599	481233	0	0	0	481233	0	0	0	455	3	35	311	869273	0	0	0	1662	0	3	17	0	2	8	2241	0	1	3
chr15	36320087	36320105	1	19	Human_STR_460729	T	0	36320096	481730	0	0	0	481730	0	0	0	275	3	34	309	868776	0	0	0	1165	0	3	17	0	2	8	1744	0	1	3
chr15	36323361	36323394	2	17	Human_STR_460730	AT	0	36323377.5	485011.5	0	0	0	485011.5	0	0	0	384.5	4	29	313	865494.5	0	0	0	2116.5	0	3	17	0	2	8	1537.5	0	1	3
chr15	36324677	36324725	1	49	Human_STR_460731	T	0	36324701	486335	0	0	0	486335	0	0	0	196	5	23	315	864171	0	0	0	1316	0	2	17	0	1	8	2861	0	1	3
chr15	36329165	36329177	2	6.5	Human_STR_460732	AC	0	36329171	490805	0	0	0	490805	0	0	0	1644	0	19	319	859701	0	0	0	3154	0	2	17	0	1	8	7331	0	1	3
chr15	36329766	36329788	4	5.75	Human_STR_460733	ATTT	0	36329777	491411	0	0	0	491411	0	0	0	2133	0	19	317	859095	0	0	0	3760	0	2	17	0	1	8	7937	0	1	3
chr15	36331544	36331583	4	10	Human_STR_460734	AAAG	0	36331563.5	493197.5	0	0	0	493197.5	0	0	0	346.5	3	16	313	857308.5	0	0	0	5546.5	0	1	17	0	0	8	9723.5	0	1	3
chr15	36332089	36332125	5	7.4	Human_STR_460735	GTTTT	0	36332107	493741	0	0	0	493741	0	0	0	104	3	16	312	856765	0	0	0	6090	0	1	17	0	0	8	10267	0	0	3
chr15	36333395	36333409	4	3.75	Human_STR_460736	ATGT	0	36333402	495036	0	0	0	495036	0	0	0	1042	0	16	310	855470	0	0	0	7385	0	1	17	0	0	8	11562	0	0	2
chr15	36334055	36334075	4	5.25	Human_STR_460737	GGTT	0	36334065	495699	0	0	0	495699	0	0	0	1705	0	17	308	854807	0	0	0	8048	0	1	17	0	0	8	12225	0	0	2
chr15	36338015	36338028	1	14	Human_STR_460738	A	0	36338021.5	499655.5	0	0	0	499655.5	0	0	0	1944.5	0	17	305	850850.5	0	0	0	6516.5	0	3	17	0	0	8	16181.5	0	0	2
chr15	36347417	36347428	1	12	Human_STR_460739	A	0	36347422.5	509056.5	0	0	0	509056.5	0	0	0	225.5	3	30	305	841449.5	0	0	0	225.5	1	6	16	0	0	8	25582.5	0	0	2
chr15	36348903	36348914	2	6	Human_STR_460740	AT	0	36348908.5	510542.5	0	0	0	510542.5	0	0	0	263.5	4	33	304	839963.5	0	0	0	483.5	2	6	16	0	0	8	27068.5	0	0	2
chr15	36349378	36349403	6	4.33333	Human_STR_460741	CTTTTT	0	36349390.5	511024.5	0	0	0	511024.5	0	0	0	218.5	5	35	304	839481.5	0	0	0	1.5	2	6	16	0	0	8	27550.5	0	0	3
chr15	36349930	36349956	2	13.5	Human_STR_460742	AC	0	36349943	511577	0	0	0	511577	0	0	0	98	5	38	301	838929	0	0	0	98	2	6	16	0	0	8	28103	0	0	3
chr15	36354245	36354260	1	16	Human_STR_460743	A	0	36354252.5	515886.5	0	0	0	515886.5	0	0	0	119.5	3	41	300	834619.5	0	0	0	1614.5	0	6	16	0	0	8	32412.5	0	0	3
chr15	36355564	36355576	1	13	Human_STR_460744	A	0	36355570	516256	0	0	0	516256	0	0	0	146	5	38	302	833302	0	0	0	297	1	4	16	0	0	8	33730	0	0	3
chr15	36358197	36358212	1	16	Human_STR_460745	A	0	36358204.5	513621.5	0	0	0	513621.5	0	0	0	33.5	3	41	301	830667.5	0	0	0	2337.5	0	3	17	0	0	8	36364.5	0	0	3
chr15	36359825	36359844	1	20	Human_STR_460746	G	0	36359834.5	511991.5	0	0	0	511991.5	0	0	0	65.5	6	43	301	829037.5	0	0	0	3967.5	0	2	17	0	0	8	37994.5	0	0	3
chr15	36361488	36361510	6	3.83333	Human_STR_460747	ATGTGT	0	36361499	510327	0	0	0	510327	0	0	0	113	5	43	301	827373	0	0	0	5632	0	1	17	0	0	8	39659	0	0	3
chr15	36363835	36363857	6	3.83333	Human_STR_460748	AGATAT	0	36363846	507980	0	0	0	507980	0	0	0	347	4	44	302	825026	0	0	0	7979	0	1	17	0	0	8	42006	0	0	3
chr15	36363902	36363920	4	4.75	Human_STR_460749	ATGT	0	36363911	507915	0	0	0	507915	0	0	0	412	4	44	302	824961	0	0	0	8044	0	1	17	0	0	8	42071	0	0	3
chr15	36364468	36364489	4	5.5	Human_STR_460750	GGTT	0	36364478.5	507347.5	0	0	0	507347.5	0	0	0	3.5	3	43	303	824393.5	0	0	0	8611.5	0	1	17	0	0	8	42638.5	0	0	3
chr15	36370508	36370522	4	3.75	Human_STR_460751	ATTT	0	36370515	501311	0	0	0	501311	0	0	0	196	6	38	300	818357	0	0	0	14648	0	0	16	0	0	6	48675	0	0	5
chr15	36373950	36373968	4	4.75	Human_STR_460752	AAAT	0	36373959	497867	0	0	0	497867	0	0	0	540	4	35	305	814913	0	0	0	17812	0	0	16	0	0	6	52119	0	0	5
chr15	36376066	36376088	1	23	Human_STR_460753	A	0	36376077	495749	0	0	0	495749	0	0	0	168	3	35	309	812795	0	0	0	15694	0	0	16	0	0	6	54237	0	0	5
chr15	36376546	36376566	2	10.5	Human_STR_460754	AC	0	36376556	495270	0	0	0	495270	0	0	0	311	2	33	308	812316	0	0	0	15215	0	0	16	0	0	6	54716	0	0	5
chr15	36376644	36376657	1	14	Human_STR_460755	A	0	36376650.5	495175.5	0	0	0	495175.5	0	0	0	405.5	1	33	307	812221.5	0	0	0	15120.5	0	0	16	0	0	6	54810.5	0	0	5
chr15	36380070	36380080	1	11	Human_STR_460756	A	0	36380075	491751	0	0	0	491751	0	0	0	222	2	31	307	808797	0	0	0	11696	0	0	16	0	0	6	58235	0	0	5
chr15	36380613	36380624	1	12	Human_STR_460757	A	0	36380618.5	491207.5	0	0	0	491207.5	0	0	0	39.5	2	32	307	808253.5	0	0	0	11152.5	0	0	16	0	0	6	58778.5	0	0	5
chr15	36386810	36386835	1	26	Human_STR_460758	T	0	36386822.5	485003.5	0	0	0	485003.5	0	0	0	272.5	3	43	305	802049.5	0	0	0	4948.5	0	3	16	0	2	6	62237.5	0	0	5
chr15	36388861	36388871	1	11	Human_STR_460759	A	0	36388866	482960	0	0	0	482960	0	0	0	634	3	43	301	800006	0	0	0	2905	0	3	16	0	2	6	60194	0	0	5
chr15	36389624	36389642	4	4.75	Human_STR_460760	AAAC	0	36389633	482193	0	0	0	482193	0	0	0	133	4	45	301	799239	0	0	0	2138	0	5	16	0	3	6	59427	0	0	5
chr15	36391363	36391385	2	11.5	Human_STR_460761	AG	0	36391374	480452	0	0	0	480452	0	0	0	204	9	49	299	797498	0	0	0	397	2	5	16	1	3	6	57686	0	0	5
chr15	36395095	36395160	2	33	Human_STR_460762	AT	0	36395127.5	476698.5	0	0	0	476698.5	0	0	0	94.5	7	53	293	793744.5	0	0	0	2566.5	0	5	15	0	3	5	53932.5	0	0	5
chr15	36395621	36395632	1	12	Human_STR_460763	T	0	36395626.5	476199.5	0	0	0	476199.5	0	0	0	393.5	6	53	292	793245.5	0	0	0	3065.5	0	5	15	0	3	5	53433.5	0	0	5
chr15	36400060	36400070	1	11	Human_STR_460764	A	0	36400065	471761	0	0	0	471761	0	0	0	92	5	49	290	788807	0	0	0	587	2	5	15	1	3	5	48995	0	0	5
chr15	36402465	36402479	1	15	Human_STR_460765	A	0	36402472	469354	0	0	0	469354	0	0	0	243	5	40	294	786400	0	0	0	2994	0	3	15	0	2	5	46588	0	0	5
chr15	36405284	36405296	1	13	Human_STR_460766	T	0	36405290	466536	0	0	0	466536	0	0	0	202	2	31	294	783582	0	0	0	5812	0	2	15	0	1	5	43770	0	0	5
chr15	36409439	36409471	1	33	Human_STR_460767	A	0	36409455	462371	0	0	0	462371	0	0	0	646	3	34	294	779417	0	0	0	9977	0	1	15	0	1	5	39605	0	0	5
chr15	36412961	36412974	1	14	Human_STR_460768	A	0	36412967.5	458858.5	0	0	0	458858.5	0	0	0	842.5	2	29	288	775904.5	0	0	0	13489.5	0	0	15	0	0	5	36092.5	0	0	5
chr15	36413533	36413548	1	16	Human_STR_460769	T	0	36413540.5	458285.5	0	0	0	458285.5	0	0	0	269.5	2	29	287	775331.5	0	0	0	14062.5	0	0	15	0	0	5	35519.5	0	0	5
chr15	36417378	36417407	4	7.5	Human_STR_460770	ATTT	0	36417392.5	454433.5	0	0	0	454433.5	0	0	0	92.5	4	31	283	771479.5	0	0	0	17914.5	0	0	14	0	0	4	31667.5	0	0	5
chr15	36418978	36419041	2	32	Human_STR_460771	AT	0	36419009.5	452816.5	0	0	0	452816.5	0	0	0	325.5	5	30	281	769862.5	0	0	0	19531.5	0	0	14	0	0	4	30050.5	0	0	5
chr15	36421532	36421551	1	20	Human_STR_460772	A	0	36421541.5	450284.5	0	0	0	450284.5	0	0	0	422.5	3	29	278	767330.5	0	0	0	22063.5	0	0	13	0	0	3	27518.5	0	0	5
chr15	36427350	36427386	2	18.5	Human_STR_460773	GT	0	36427368	444458	0	0	0	444458	0	0	0	480	4	29	273	761504	0	0	0	27890	0	0	12	0	0	3	21692	0	0	5
chr15	36427466	36427493	2	14	Human_STR_460774	GT	0	36427479.5	444346.5	0	0	0	444346.5	0	0	0	368.5	3	29	272	761392.5	0	0	0	28001.5	0	0	12	0	0	3	21580.5	0	0	5
chr15	36427512	36427536	2	12.5	Human_STR_460775	AT	0	36427524	444302	0	0	0	444302	0	0	0	324	2	27	272	761348	0	0	0	28046	0	0	12	0	0	3	21536	0	0	5
chr15	36430656	36430696	6	6.83333	Human_STR_460776	AAAAAC	0	36430676	441150	0	0	0	441150	0	0	0	219	1	21	274	758196	0	0	0	25752	0	0	12	0	0	3	18384	0	0	5
chr15	36433699	36433713	1	15	Human_STR_460777	T	0	36433706	438120	0	0	0	438120	0	0	0	476	3	26	274	755166	0	0	0	22722	0	0	12	0	0	3	15354	0	0	5
chr15	36433969	36433987	2	9.5	Human_STR_460778	AC	0	36433978	437848	0	0	0	437848	0	0	0	204	3	26	274	754894	0	0	0	22450	0	0	12	0	0	3	15082	0	0	5
chr15	36436802	36436819	1	18	Human_STR_460779	T	0	36436810.5	435015.5	0	0	0	435015.5	0	0	0	533.5	3	23	274	752061.5	0	0	0	19617.5	0	0	12	0	0	3	12249.5	0	0	5
chr15	36438571	36438613	6	7.16667	Human_STR_460780	AAAAAC	0	36438592	433234	0	0	0	433234	0	0	0	813	1	21	274	750280	0	0	0	17836	0	0	12	0	0	3	10468	0	0	5
chr15	36438743	36438757	4	3.75	Human_STR_460781	AAAG	0	36438750	433076	0	0	0	433076	0	0	0	971	1	21	274	750122	0	0	0	17678	0	0	12	0	0	3	10310	0	0	5
chr15	36442462	36442477	3	5.33333	Human_STR_460782	AAT	0	36442469.5	429356.5	0	0	0	429356.5	0	0	0	71.5	8	24	276	746402.5	0	0	0	13958.5	0	0	12	0	0	3	6590.5	0	1	5
chr15	36444575	36444592	1	18	Human_STR_460783	A	0	36444583.5	427242.5	0	0	0	427242.5	0	0	0	399.5	3	27	271	744288.5	0	0	0	11844.5	0	0	11	0	0	3	4476.5	0	2	5
chr15	36445718	36445732	4	3.75	Human_STR_460784	AAAG	0	36445725	426101	0	0	0	426101	0	0	0	410	2	27	269	743147	0	0	0	10703	0	0	10	0	0	3	3335	0	2	5
chr15	36448812	36448860	1	49	Human_STR_460785	A	0	36448836	422990	0	0	0	422990	0	0	0	118	1	26	267	740036	0	0	0	7592	0	1	9	0	0	3	224	1	2	5
chr15	36452073	36452124	2	26	Human_STR_460786	AT/GT/AT	0	36452098.5	419727.5	0	0	0	419727.5	0	0	0	251.5	5	25	261	736773.5	0	0	0	4329.5	0	1	7	0	0	3	1881.5	0	2	5
chr15	36453358	36453416	4	14.75	Human_STR_460787	AAGG/AGGG	0	36453387	418439	0	0	0	418439	0	0	0	250	5	22	259	735485	0	0	0	3041	0	1	8	0	0	3	593	1	2	5
chr15	36453467	36453566	4	25	Human_STR_460788	AAAG	0	36453516.5	418309.5	0	0	0	418309.5	0	0	0	120.5	6	21	259	735355.5	0	0	0	2911.5	0	1	8	0	0	3	463.5	1	2	5
chr15	36456252	36456282	4	7.75	Human_STR_460789	GTTT	0	36456267	415559	0	0	0	415559	0	0	0	725	1	20	260	732605	0	0	0	161	1	1	7	0	0	3	2287	0	2	5
chr15	36458881	36458905	5	5	Human_STR_460790	ATTCT	0	36458893	412933	0	0	0	412933	0	0	0	9	2	20	261	729979	0	0	0	2465	0	1	7	0	0	3	4913	0	3	5
chr15	36462895	36462910	4	4	Human_STR_460791	AAAC	0	36462902.5	408923.5	0	0	0	408923.5	0	0	0	435.5	2	20	259	725969.5	0	0	0	6474.5	0	1	7	0	0	3	4657.5	0	3	5
chr15	36467075	36467089	1	15	Human_STR_460792	A	0	36467082	404744	0	0	0	404744	0	0	0	1257	0	23	254	721790	0	0	0	10654	0	0	7	0	0	3	478	1	2	6
chr15	36471009	36471034	2	13	Human_STR_460793	AC	0	36471021.5	400804.5	0	0	0	400804.5	0	0	0	405.5	2	24	248	717850.5	0	0	0	14593.5	0	0	7	0	0	3	861.5	1	2	6
chr15	36476184	36476220	2	18.5	Human_STR_460794	AG	0	36476202	395624	0	0	0	395624	0	0	0	462	2	26	244	712670	0	0	0	19774	0	0	7	0	0	3	6042	0	2	6
chr15	36478951	36478961	1	11	Human_STR_460795	T	0	36478956	392870	0	0	0	392870	0	0	0	288	2	27	242	709916	0	0	0	22528	0	0	7	0	0	3	8796	0	1	6
chr15	36479303	36479318	1	16	Human_STR_460796	A	0	36479310.5	392515.5	0	0	0	392515.5	0	0	0	642.5	1	27	241	709561.5	0	0	0	22882.5	0	0	7	0	0	3	9150.5	0	1	6
chr15	36480131	36480159	1	29	Human_STR_460797	T	0	36480145	391681	0	0	0	391681	0	0	0	317	2	25	241	708727	0	0	0	23717	0	0	7	0	0	3	9985	0	1	6
chr15	36482137	36482167	2	15.5	Human_STR_460798	AC	0	36482152	389674	0	0	0	389674	0	0	0	682	2	23	238	706720	0	0	0	25724	0	0	7	0	0	3	11992	0	0	6
chr15	36482359	36482372	1	14	Human_STR_460799	T	0	36482365.5	389460.5	0	0	0	389460.5	0	0	0	485.5	2	22	239	706506.5	0	0	0	25937.5	0	0	7	0	0	3	12205.5	0	0	6
chr15	36486508	36486543	1	36	Human_STR_460800	T	0	36486525.5	385300.5	0	0	0	385300.5	0	0	0	923.5	3	15	235	702346.5	0	0	0	30097.5	0	0	7	0	0	3	16365.5	0	0	6
chr15	36493591	36493647	4	14.25	Human_STR_460801	AAAT	0	36493619	378207	0	0	0	378207	0	0	0	772	1	18	228	695253	0	0	0	37191	0	0	4	0	0	1	23459	0	0	6
chr15	36494478	36494490	1	13	Human_STR_460802	T	0	36494484	377342	0	0	0	377342	0	0	0	93	1	17	228	694388	0	0	0	38056	0	0	4	0	0	1	24324	0	0	6
chr15	36494556	36494571	1	16	Human_STR_460803	T	0	36494563.5	377262.5	0	0	0	377262.5	0	0	0	172.5	1	17	228	694308.5	0	0	0	38135.5	0	0	5	0	0	2	24403.5	0	0	6
chr15	36496255	36496274	1	20	Human_STR_460804	A	0	36496264.5	375561.5	0	0	0	375561.5	0	0	0	1136.5	0	17	227	692607.5	0	0	0	39836.5	0	0	5	0	0	2	26104.5	0	0	6
chr15	36498281	36498295	4	3.75	Human_STR_460805	AATT	0	36498288	373538	0	0	0	373538	0	0	0	874	2	17	227	690584	0	0	0	41860	0	0	5	0	0	2	26472	0	0	6
chr15	36504026	36504037	2	6	Human_STR_460806	AG	0	36504031.5	367794.5	0	0	0	367794.5	0	0	0	646.5	2	21	214	684840.5	0	0	0	47603.5	0	0	3	0	0	1	20728.5	0	0	6
chr15	36507354	36507386	2	16.5	Human_STR_460807	GT	0	36507370	364456	0	0	0	364456	0	0	0	70	1	22	214	681502	0	0	0	45232	0	0	3	0	0	1	17390	0	0	7
chr15	36507445	36507465	2	10.5	Human_STR_460808	AC	0	36507455	364371	0	0	0	364371	0	0	0	15	1	20	213	681417	0	0	0	45147	0	0	3	0	0	1	17305	0	0	7
chr15	36508066	36508089	5	4.8	Human_STR_460809	GTTTT	0	36508077.5	363748.5	0	0	0	363748.5	0	0	0	637.5	2	21	212	680794.5	0	0	0	44524.5	0	0	3	0	0	1	16682.5	0	0	7
chr15	36508248	36508259	1	12	Human_STR_460810	T	0	36508253.5	363572.5	0	0	0	363572.5	0	0	0	538.5	2	21	212	680618.5	0	0	0	44348.5	0	0	3	0	0	1	16506.5	0	0	7
chr15	36512428	36512441	1	14	Human_STR_460811	T	0	36512434.5	359391.5	0	0	0	359391.5	0	0	0	1961.5	0	15	212	676437.5	0	0	0	40167.5	0	0	3	0	0	1	12325.5	0	0	7
chr15	36520128	36520142	1	15	Human_STR_460812	A	0	36520135	351691	0	0	0	351691	0	0	0	858	1	13	207	668737	0	0	0	32467	0	0	3	0	0	1	4625	0	1	7
chr15	36521138	36521157	4	5	Human_STR_460813	ATGT	0	36521147.5	350678.5	0	0	0	350678.5	0	0	0	154.5	2	13	204	667724.5	0	0	0	31454.5	0	0	3	0	0	1	3612.5	0	1	7
chr15	36524611	36524627	1	17	Human_STR_460814	A	0	36524619	347207	0	0	0	347207	0	0	0	94	1	16	199	664253	0	0	0	27983	0	0	3	0	0	1	141	1	1	7
chr15	36525599	36525615	2	8.5	Human_STR_460815	AC	0	36525607	346219	0	0	0	346219	0	0	0	322	1	16	199	663265	0	0	0	26995	0	0	3	0	0	1	847	1	1	7
chr15	36527885	36527905	6	3.5	Human_STR_460816	AAAAAG	0	36527895	343931	0	0	0	343931	0	0	0	176	3	14	197	660977	0	0	0	24707	0	0	3	0	0	1	3135	0	1	7
chr15	36529436	36529496	1	61	Human_STR_460817	A	0	36529466	342360	0	0	0	342360	0	0	0	870	1	15	196	659406	0	0	0	23136	0	0	3	0	0	1	4706	0	1	7
chr15	36532617	36532637	6	3.5	Human_STR_460818	AGAGGC	0	36532627	339199	0	0	0	339199	0	0	0	778	2	15	196	656245	0	0	0	19975	0	0	3	0	0	1	7867	0	1	7
chr15	36534718	36534759	2	21	Human_STR_460819	AT	0	36534738.5	337087.5	0	0	0	337087.5	0	0	0	183.5	1	13	193	654133.5	0	0	0	17863.5	0	0	3	0	0	1	9978.5	0	1	7
chr15	36540230	36540244	1	15	Human_STR_460820	A	0	36540237	331589	0	0	0	331589	0	0	0	987	1	13	189	648635	0	0	0	12365	0	0	3	0	0	1	15477	0	0	7
chr15	36540375	36540396	6	3.66667	Human_STR_460821	ATTTTT	0	36540385.5	331440.5	0	0	0	331440.5	0	0	0	974.5	1	12	189	648486.5	0	0	0	12216.5	0	0	3	0	0	1	15625.5	0	0	7
chr15	36541075	36541086	1	12	Human_STR_460822	A	0	36541080.5	330745.5	0	0	0	330745.5	0	0	0	279.5	2	11	189	647791.5	0	0	0	11521.5	0	0	3	0	0	1	16320.5	0	0	7
chr15	36542943	36542962	1	20	Human_STR_460823	A	0	36542952.5	328873.5	0	0	0	328873.5	0	0	0	1367.5	0	9	185	645919.5	0	0	0	9649.5	0	1	3	0	0	1	18192.5	0	0	7
chr15	36542986	36543031	2	23	Human_STR_460824	AT	0	36543008.5	328817.5	0	0	0	328817.5	0	0	0	1423.5	0	9	185	645863.5	0	0	0	9593.5	0	1	3	0	0	1	18248.5	0	0	7
chr15	36545582	36545598	1	17	Human_STR_460825	A	0	36545590	326236	0	0	0	326236	0	0	0	26	1	14	179	643282	0	0	0	7012	0	1	3	0	0	1	17790	0	0	7
chr15	36547088	36547104	1	17	Human_STR_460826	A	0	36547096	324730	0	0	0	324730	0	0	0	474	2	15	182	641776	0	0	0	5506	0	1	3	0	0	1	16284	0	0	7
chr15	36547193	36547216	2	12	Human_STR_460827	CT	0	36547204.5	324621.5	0	0	0	324621.5	0	0	0	416.5	2	16	182	641667.5	0	0	0	5397.5	0	1	3	0	0	1	16175.5	0	0	7
chr15	36555169	36555230	4	15.5	Human_STR_460828	GTTT	0	36555199.5	316626.5	0	0	0	316626.5	0	0	0	66.5	4	26	189	633672.5	0	0	0	2597.5	0	1	4	0	0	1	8180.5	0	1	7
chr15	36558117	36558136	1	20	Human_STR_460829	A	0	36558126.5	313699.5	0	0	0	313699.5	0	0	0	192.5	6	26	191	630745.5	0	0	0	5524.5	0	1	3	0	0	1	5253.5	0	1	7
chr15	36563817	36563837	3	7	Human_STR_460830	GTT	0	36563827	307999	0	0	0	307999	0	0	0	149	1	29	196	625045	0	0	0	11225	0	0	3	0	0	1	447	1	1	7
chr15	36565009	36565023	2	7.5	Human_STR_460831	CT	0	36565016	306810	0	0	0	306810	0	0	0	83	2	26	199	623856	0	0	0	12414	0	0	3	0	0	1	1636	0	1	7
chr15	36572921	36572938	4	4.5	Human_STR_460832	ATTT	0	36572929.5	298896.5	0	0	0	298896.5	0	0	0	306.5	3	15	197	615942.5	0	0	0	20327.5	0	0	3	0	0	1	9549.5	0	1	6
chr15	36573084	36573095	1	12	Human_STR_460833	T	0	36573089.5	298736.5	0	0	0	298736.5	0	0	0	466.5	4	15	198	615782.5	0	0	0	20487.5	0	0	4	0	0	1	9709.5	0	1	6
chr15	36583575	36583587	1	13	Human_STR_460834	T	0	36583581	288245	0	0	0	288245	0	0	0	949	1	20	195	605291	0	0	0	10975	0	0	4	0	0	1	20201	0	0	6
chr15	36584110	36584138	2	14.5	Human_STR_460835	AT	0	36584124	287702	0	0	0	287702	0	0	0	406	1	22	194	604748	0	0	0	10432	0	0	4	0	0	1	20744	0	0	6
chr15	36587873	36587887	3	5	Human_STR_460836	ATT	0	36587880	283946	0	0	0	283946	0	0	0	78	4	27	193	600992	0	0	0	6676	0	1	4	0	1	1	17360	0	0	6
chr15	36593382	36593402	2	10.5	Human_STR_460837	AT	0	36593392	278434	0	0	0	278434	0	0	0	350	6	31	200	595480	0	0	0	1164	0	1	4	0	1	1	11848	0	0	6
chr15	36594422	36594463	2	21	Human_STR_460838	GT	0	36594442.5	277383.5	0	0	0	277383.5	0	0	0	124.5	8	31	200	594429.5	0	0	0	113.5	1	1	4	1	1	1	10797.5	0	0	6
chr15	36595635	36595655	1	21	Human_STR_460839	T	0	36595645	276181	0	0	0	276181	0	0	0	381	5	31	202	593227	0	0	0	1089	0	1	4	0	1	1	9595	0	1	6
chr15	36598698	36598708	1	11	Human_STR_460840	T	0	36598703	273123	0	0	0	273123	0	0	0	805	1	28	204	590169	0	0	0	4147	0	1	4	0	1	1	6537	0	1	6
chr15	36598800	36598815	2	8	Human_STR_460841	CT	0	36598807.5	273018.5	0	0	0	273018.5	0	0	0	909.5	1	28	204	590064.5	0	0	0	4251.5	0	1	4	0	1	1	6432.5	0	1	6
chr15	36598951	36599054	2	52	Human_STR_460842	AT/AG/AT	0	36599002.5	272823.5	0	0	0	272823.5	0	0	0	1104.5	0	28	205	589869.5	0	0	0	4446.5	0	1	4	0	1	1	6237.5	0	1	6
chr15	36600605	36600641	6	6.16667	Human_STR_460843	AAATAT	0	36600623	271203	0	0	0	271203	0	0	0	54	4	25	200	588249	0	0	0	6067	0	1	4	0	1	1	4617	0	1	7
chr15	36600810	36600823	2	7	Human_STR_460844	AT	0	36600816.5	271009.5	0	0	0	271009.5	0	0	0	92.5	4	26	200	588055.5	0	0	0	6260.5	0	1	4	0	1	1	4423.5	0	1	7
chr15	36601974	36601990	1	17	Human_STR_460845	T	0	36601982	269844	0	0	0	269844	0	0	0	457	1	24	203	586890	0	0	0	7426	0	1	4	0	1	1	3258	0	1	7
chr15	36602167	36602190	4	6	Human_STR_460846	GTTT	0	36602178.5	269647.5	0	0	0	269647.5	0	0	0	260.5	1	23	204	586693.5	0	0	0	7622.5	0	1	4	0	1	1	3061.5	0	1	7
chr15	36603397	36603425	5	5.8	Human_STR_460847	CTTTT	0	36603411	268415	0	0	0	268415	0	0	0	972	1	22	203	585461	0	0	0	8855	0	1	4	0	1	1	1829	0	1	7
chr15	36604802	36604819	1	18	Human_STR_460848	A	0	36604810.5	267015.5	0	0	0	267015.5	0	0	0	523.5	1	17	204	584061.5	0	0	0	10254.5	0	0	4	0	0	1	429.5	1	1	7
chr15	36607612	36607643	5	6.4	Human_STR_460849	AAAAT	0	36607627.5	264198.5	0	0	0	264198.5	0	0	0	1063.5	0	16	206	581244.5	0	0	0	13071.5	0	0	4	0	0	1	2387.5	0	1	7
chr15	36607689	36607707	4	4.75	Human_STR_460850	ATTT	0	36607698	264128	0	0	0	264128	0	0	0	993	1	16	206	581174	0	0	0	13142	0	0	4	0	0	1	2458	0	1	7
chr15	36609006	36609061	2	28	Human_STR_460851	AC	0	36609033.5	262792.5	0	0	0	262792.5	0	0	0	342.5	1	16	207	579838.5	0	0	0	14477.5	0	0	4	0	0	1	3793.5	0	1	8
chr15	36610108	36610125	5	3.6	Human_STR_460852	AATTT	0	36610116.5	261709.5	0	0	0	261709.5	0	0	0	512.5	1	18	210	578755.5	0	0	0	15560.5	0	0	4	0	0	1	4876.5	0	1	8
chr15	36612204	36612244	5	8.2	Human_STR_460853	AAAAG	0	36612224	259602	0	0	0	259602	0	0	0	76	2	15	208	576648	0	0	0	17668	0	0	4	0	0	1	6984	0	1	8
chr15	36619731	36619746	4	4	Human_STR_460854	ATTT	0	36619738.5	252087.5	0	0	0	252087.5	0	0	0	235.5	2	14	218	569133.5	0	0	0	25182.5	0	0	5	0	0	1	14498.5	0	0	8
chr15	36621397	36621413	2	8.5	Human_STR_460855	AG	0	36621405	250421	0	0	0	250421	0	0	0	659	1	13	223	567467	0	0	0	26849	0	0	5	0	0	1	16165	0	0	9
chr15	36622625	36622656	2	16	Human_STR_460856	GT	0	36622640.5	249185.5	0	0	0	249185.5	0	0	0	576.5	1	12	221	566231.5	0	0	0	28084.5	0	0	5	0	0	1	17400.5	0	0	9
chr15	36625746	36625756	1	11	Human_STR_460857	A	0	36625751	246075	0	0	0	246075	0	0	0	65	2	12	226	563121	0	0	0	28638	0	0	5	0	0	1	20511	0	0	9
chr15	36626661	36626678	6	3	Human_STR_460858	GGGGGT	0	36626669.5	245156.5	0	0	0	245156.5	0	0	0	983.5	1	9	227	562202.5	0	0	0	27719.5	0	0	5	0	0	1	21429.5	0	0	9
chr15	36629340	36629354	1	15	Human_STR_460859	T	0	36629347	242479	0	0	0	242479	0	0	0	1466	0	6	229	559525	0	0	0	25042	0	0	5	0	0	1	19953	0	0	9
chr15	36630016	36630061	4	11.5	Human_STR_460860	ATTT	0	36630038.5	241787.5	0	0	0	241787.5	0	0	0	1653.5	0	5	230	558833.5	0	0	0	24350.5	0	0	5	0	0	1	19261.5	0	0	9
chr15	36633782	36633815	6	5.66667	Human_STR_460861	AACAAT	0	36633798.5	238027.5	0	0	0	238027.5	0	0	0	2106.5	0	6	235	555073.5	0	0	0	20590.5	0	0	6	0	0	3	15501.5	0	0	9
chr15	36640645	36640659	4	3.75	Human_STR_460862	ACTC	0	36640652	231174	0	0	0	231174	0	0	0	486	1	15	242	548220	0	0	0	13737	0	0	6	0	0	3	8648	0	2	9
chr15	36641603	36641631	3	9.66667	Human_STR_460863	AAT	0	36641617	230209	0	0	0	230209	0	0	0	479	1	16	241	547255	0	0	0	12772	0	0	6	0	0	3	7683	0	2	9
chr15	36641807	36641823	1	17	Human_STR_460864	T	0	36641815	230011	0	0	0	230011	0	0	0	677	1	16	241	547057	0	0	0	12574	0	0	6	0	0	3	7485	0	2	9
chr15	36642295	36642313	5	3.8	Human_STR_460865	ATTTT	0	36642304	229522	0	0	0	229522	0	0	0	772	1	17	243	546568	0	0	0	12085	0	0	6	0	0	3	6996	0	2	9
chr15	36646226	36646248	3	7.66667	Human_STR_460866	AAT	0	36646237	225589	0	0	0	225589	0	0	0	209	3	26	245	542635	0	0	0	8152	0	1	6	0	0	3	3063	0	2	9
chr15	36646888	36646904	1	17	Human_STR_460867	A	0	36646896	224930	0	0	0	224930	0	0	0	145	4	28	244	541976	0	0	0	7493	0	1	6	0	0	3	2404	0	2	9
chr15	36647978	36647992	1	15	Human_STR_460868	T	0	36647985	223841	0	0	0	223841	0	0	0	32	5	28	244	540887	0	0	0	6404	0	1	6	0	0	3	1315	0	2	9
chr15	36648397	36648436	2	20	Human_STR_460869	AC	0	36648416.5	223409.5	0	0	0	223409.5	0	0	0	87.5	5	28	244	540455.5	0	0	0	5972.5	0	1	6	0	0	3	883.5	1	2	9
chr15	36650677	36650691	1	15	Human_STR_460870	T	0	36650684	221142	0	0	0	221142	0	0	0	292	4	37	246	538188	0	0	0	3705	0	1	6	0	0	3	379	1	2	9
chr15	36651508	36651519	1	12	Human_STR_460871	A	0	36651513.5	220312.5	0	0	0	220312.5	0	0	0	100.5	4	36	246	537358.5	0	0	0	2875.5	0	1	6	0	0	3	1208.5	0	2	9
chr15	36656195	36656231	2	18.5	Human_STR_460872	AC	0	36656213	215613	0	0	0	215613	0	0	0	89	3	39	245	532659	0	0	0	1824	0	1	6	0	0	3	5908	0	3	9
chr15	36659301	36659317	1	17	Human_STR_460873	T	0	36659309	212517	0	0	0	212517	0	0	0	34	7	34	242	529563	0	0	0	4920	0	1	6	0	0	3	6511	0	2	9
chr15	36660234	36660257	5	4.8	Human_STR_460874	GTTTT	0	36660245.5	211580.5	0	0	0	211580.5	0	0	0	234.5	5	33	239	528626.5	0	0	0	5856.5	0	1	6	0	0	3	5574.5	0	2	9
chr15	36660681	36660711	6	5.16667	Human_STR_460875	ACATAT	0	36660696	211130	0	0	0	211130	0	0	0	149	3	31	239	528176	0	0	0	6307	0	1	6	0	0	3	5124	0	1	9
chr15	36661088	36661108	1	21	Human_STR_460876	A	0	36661098	210728	0	0	0	210728	0	0	0	551	2	31	239	527774	0	0	0	6709	0	1	6	0	0	3	4722	0	1	10
chr15	36662013	36662030	1	18	Human_STR_460877	T	0	36662021.5	209804.5	0	0	0	209804.5	0	0	0	1444.5	0	30	241	526850.5	0	0	0	7632.5	0	1	6	0	0	3	3798.5	0	1	10
chr15	36665826	36665841	1	16	Human_STR_460878	A	0	36665833.5	205992.5	0	0	0	205992.5	0	0	0	683.5	1	29	243	523038.5	0	0	0	7113.5	0	1	6	0	0	3	13.5	1	1	10
chr15	36666923	36666947	3	8.33333	Human_STR_460879	GTT	0	36666935	204891	0	0	0	204891	0	0	0	837	1	27	244	521937	0	0	0	6012	0	1	6	0	0	3	1115	0	1	10
chr15	36667334	36667347	2	7	Human_STR_460880	AC	0	36667340.5	204485.5	0	0	0	204485.5	0	0	0	431.5	1	28	244	521531.5	0	0	0	5606.5	0	1	6	0	0	3	1520.5	0	1	10
chr15	36668194	36668215	1	22	Human_STR_460881	T	0	36668204.5	203621.5	0	0	0	203621.5	0	0	0	432.5	1	28	247	520667.5	0	0	0	4742.5	0	1	6	0	0	3	2384.5	0	1	10
chr15	36668821	36668840	1	20	Human_STR_460882	A	0	36668830.5	202995.5	0	0	0	202995.5	0	0	0	606.5	1	26	247	520041.5	0	0	0	4116.5	0	1	6	0	0	3	3010.5	0	1	10
chr15	36669301	36669328	5	5.6	Human_STR_460883	ATATT	0	36669314.5	202511.5	0	0	0	202511.5	0	0	0	122.5	1	24	247	519557.5	0	0	0	3632.5	0	1	6	0	0	3	3494.5	0	1	10
chr15	36669351	36669380	2	15	Human_STR_460884	AT	0	36669365.5	202460.5	0	0	0	202460.5	0	0	0	71.5	1	24	247	519506.5	0	0	0	3581.5	0	1	6	0	0	3	3545.5	0	1	10
chr15	36671491	36671503	1	13	Human_STR_460885	T	0	36671497	200329	0	0	0	200329	0	0	0	8	2	20	248	517375	0	0	0	1450	0	1	6	0	0	3	5677	0	1	10
chr15	36675064	36675075	1	12	Human_STR_460886	T	0	36675069.5	196756.5	0	0	0	196756.5	0	0	0	375.5	2	20	249	513802.5	0	0	0	2122.5	0	1	6	0	0	3	9249.5	0	1	10
chr15	36675907	36675945	5	7.8	Human_STR_460887	ATTTT	0	36675926	195900	0	0	0	195900	0	0	0	474	1	21	250	512946	0	0	0	2979	0	1	6	0	0	3	10106	0	0	10
chr15	36678125	36678147	6	3.83333	Human_STR_460888	AGATAT	0	36678136	193690	0	0	0	193690	0	0	0	574	2	20	254	510736	0	0	0	5189	0	1	6	0	0	3	12316	0	0	10
chr15	36679429	36679443	1	15	Human_STR_460889	T	0	36679436	192390	0	0	0	192390	0	0	0	726	1	22	254	509436	0	0	0	6489	0	1	6	0	0	3	13616	0	0	10
chr15	36680312	36680322	1	11	Human_STR_460890	A	0	36680317	191509	0	0	0	191509	0	0	0	1607	0	23	256	508555	0	0	0	7370	0	1	6	0	0	3	14497	0	0	10
chr15	36680864	36680877	1	14	Human_STR_460891	A	0	36680870.5	190955.5	0	0	0	190955.5	0	0	0	1437.5	0	23	258	508001.5	0	0	0	7923.5	0	1	6	0	0	3	15050.5	0	0	10
chr15	36686093	36686112	3	6.66667	Human_STR_460892	GTT	0	36686102.5	185723.5	0	0	0	185723.5	0	0	0	385.5	2	21	266	502769.5	0	0	0	13155.5	0	0	6	0	0	3	13737.5	0	0	10
chr15	36689908	36689918	1	11	Human_STR_460893	A	0	36689913	181913	0	0	0	181913	0	0	0	241	3	22	265	498959	0	0	0	16966	0	0	6	0	0	3	9927	0	1	10
chr15	36690081	36690098	1	18	Human_STR_460894	A	0	36690089.5	181736.5	0	0	0	181736.5	0	0	0	148.5	4	22	265	498782.5	0	0	0	17142.5	0	0	6	0	0	3	9750.5	0	1	10
chr15	36690371	36690388	1	18	Human_STR_460895	A	0	36690379.5	181446.5	0	0	0	181446.5	0	0	0	141.5	3	22	265	498492.5	0	0	0	17432.5	0	0	6	0	0	3	9460.5	0	1	10
chr15	36692087	36692101	2	7.5	Human_STR_460896	CT	0	36692094	179732	0	0	0	179732	0	0	0	180	2	28	262	496778	0	0	0	19147	0	0	6	0	0	3	7746	0	1	10
chr15	36692195	36692212	1	18	Human_STR_460897	A	0	36692203.5	179622.5	0	0	0	179622.5	0	0	0	289.5	2	28	262	496668.5	0	0	0	19256.5	0	0	6	0	0	3	7636.5	0	1	10
chr15	36692332	36692348	1	17	Human_STR_460898	A	0	36692340	179486	0	0	0	179486	0	0	0	240	2	27	262	496532	0	0	0	19393	0	0	6	0	0	3	7500	0	1	10
chr15	36692630	36692640	1	11	Human_STR_460899	A	0	36692635	179191	0	0	0	179191	0	0	0	55	2	26	260	496237	0	0	0	19688	0	0	6	0	0	3	7205	0	1	10
chr15	36692751	36692763	1	13	Human_STR_460900	A	0	36692757	179069	0	0	0	179069	0	0	0	177	3	25	260	496115	0	0	0	19810	0	0	6	0	0	3	7083	0	1	10
chr15	36699692	36699703	1	12	Human_STR_460901	A	0	36699697.5	172128.5	0	0	0	172128.5	0	0	0	762.5	1	31	261	489174.5	0	0	0	14907.5	0	0	5	0	0	2	142.5	1	2	10
chr15	36700718	36700772	4	13.75	Human_STR_460902	AAAT	0	36700745	171081	0	0	0	171081	0	0	0	500	4	31	259	488127	0	0	0	13860	0	0	5	0	0	2	905	1	2	10
chr15	36701619	36701642	1	24	Human_STR_460903	A	0	36701630.5	170195.5	0	0	0	170195.5	0	0	0	119.5	6	30	259	487241.5	0	0	0	12974.5	0	0	5	0	0	2	1790.5	0	2	10
chr15	36702844	36702866	1	23	Human_STR_460904	A	0	36702855	168971	0	0	0	168971	0	0	0	220	4	30	258	486017	0	0	0	11750	0	0	5	0	0	2	3015	0	2	10
chr15	36702968	36702978	1	11	Human_STR_460905	A	0	36702973	168853	0	0	0	168853	0	0	0	102	3	30	259	485899	0	0	0	11632	0	0	5	0	0	2	3133	0	2	10
chr15	36705081	36705099	1	19	Human_STR_460906	T	0	36705090	166736	0	0	0	166736	0	0	0	272	3	28	263	483782	0	0	0	9515	0	1	5	0	0	2	2830	0	2	10
chr15	36705249	36705274	1	26	Human_STR_460907	T	0	36705261.5	166564.5	0	0	0	166564.5	0	0	0	237.5	2	28	263	483610.5	0	0	0	9343.5	0	1	5	0	0	2	2658.5	0	2	9
chr15	36705891	36705905	1	15	Human_STR_460908	T	0	36705898	165928	0	0	0	165928	0	0	0	399	3	30	263	482974	0	0	0	8707	0	1	5	0	0	2	2022	0	2	9
chr15	36716346	36716397	4	13	Human_STR_460909	AAAG	0	36716371.5	155454.5	0	0	0	155454.5	0	0	0	119.5	4	36	272	472500.5	0	0	0	1766.5	0	1	5	0	0	2	4028.5	0	3	9
chr15	36716532	36716549	2	9	Human_STR_460910	AG	0	36716540.5	155285.5	0	0	0	155285.5	0	0	0	49.5	4	36	272	472331.5	0	0	0	1935.5	0	1	5	0	0	2	3859.5	0	3	9
chr15	36719740	36719773	4	8.5	Human_STR_460911	ATTT	0	36719756.5	152069.5	0	0	0	152069.5	0	0	0	31.5	7	35	274	469115.5	0	0	0	5151.5	0	1	5	0	0	2	643.5	1	2	9
chr15	36726994	36727004	1	11	Human_STR_460912	A	0	36726999	144827	0	0	0	144827	0	0	0	181	4	40	281	461873	0	0	0	4309	0	1	5	0	2	2	2679	0	2	9
chr15	36727271	36727285	1	15	Human_STR_460913	A	0	36727278	144548	0	0	0	144548	0	0	0	298	5	40	282	461594	0	0	0	4030	0	1	5	0	2	2	2958	0	2	9
chr15	36727307	36727319	1	13	Human_STR_460914	A	0	36727313	144513	0	0	0	144513	0	0	0	263	5	40	282	461559	0	0	0	3995	0	1	5	0	2	2	2993	0	2	9
chr15	36735726	36735740	1	15	Human_STR_460915	A	0	36735733	136093	0	0	0	136093	0	0	0	352	3	32	294	453139	0	0	0	4425	0	1	5	0	2	2	11413	0	0	9
chr15	36736038	36736065	6	4.66667	Human_STR_460916	AAAAAC	0	36736051.5	135774.5	0	0	0	135774.5	0	0	0	33.5	2	32	298	452820.5	0	0	0	4743.5	0	1	6	0	2	3	11731.5	0	0	9
chr15	36738002	36738013	1	12	Human_STR_460917	A	0	36738007.5	133818.5	0	0	0	133818.5	0	0	0	282.5	3	29	304	450864.5	0	0	0	6699.5	0	1	6	0	2	3	13687.5	0	0	9
chr15	36742615	36742627	1	13	Human_STR_460918	T	0	36742621	129205	0	0	0	129205	0	0	0	380	3	25	307	446251	0	0	0	9715	0	1	6	0	0	3	18301	0	0	9
chr15	36745152	36745164	2	6.5	Human_STR_460919	GT	0	36745158	126668	0	0	0	126668	0	0	0	123	2	22	308	443714	0	0	0	7178	0	1	6	0	0	3	15822	0	0	9
chr15	36747836	36747849	2	7	Human_STR_460920	CT	0	36747842.5	123983.5	0	0	0	123983.5	0	0	0	661.5	2	21	307	441029.5	0	0	0	4493.5	0	1	7	0	0	5	13137.5	0	0	9
chr15	36749310	36749350	2	20.5	Human_STR_460921	AC	0	36749330	122496	0	0	0	122496	0	0	0	609	3	21	304	439542	0	0	0	3006	0	1	7	0	0	5	11650	0	0	8
chr15	36749523	36749537	1	15	Human_STR_460922	T	0	36749530	122296	0	0	0	122296	0	0	0	409	2	20	304	439342	0	0	0	2806	0	1	7	0	0	5	11450	0	0	8
chr15	36749833	36749852	1	20	Human_STR_460923	T	0	36749842.5	121983.5	0	0	0	121983.5	0	0	0	96.5	2	19	304	439029.5	0	0	0	2493.5	0	1	7	0	0	5	11137.5	0	0	8
chr15	36750184	36750200	1	17	Human_STR_460924	T	0	36750192	121634	0	0	0	121634	0	0	0	118	2	19	304	438680	0	0	0	2144	0	1	7	0	0	5	10788	0	0	8
chr15	36752430	36752452	1	23	Human_STR_460925	A	0	36752441	119385	0	0	0	119385	0	0	0	27	4	21	303	436431	0	0	0	105	1	1	7	0	0	5	8539	0	1	7
chr15	36757008	36757018	1	11	Human_STR_460926	T	0	36757013	114813	0	0	0	114813	0	0	0	24	2	25	298	431859	0	0	0	4677	0	1	6	0	0	5	3967	0	2	7
chr15	36759182	36759193	1	12	Human_STR_460927	A	0	36759187.5	112638.5	0	0	0	112638.5	0	0	0	452.5	1	29	301	429684.5	0	0	0	6851.5	0	1	6	0	0	5	1792.5	0	2	7
chr15	36759812	36759824	1	13	Human_STR_460928	T	0	36759818	112008	0	0	0	112008	0	0	0	429	1	29	299	429054	0	0	0	7482	0	1	6	0	0	5	1162	0	2	7
chr15	36763843	36763860	1	18	Human_STR_460929	A	0	36763851.5	107974.5	0	0	0	107974.5	0	0	0	135.5	4	29	305	425020.5	0	0	0	11515.5	0	0	6	0	0	5	466.5	1	2	7
chr15	36764009	36764045	1	37	Human_STR_460930	A	0	36764027	107799	0	0	0	107799	0	0	0	311	4	29	307	424845	0	0	0	11691	0	0	6	0	0	5	642	1	2	7
chr15	36765392	36765402	1	11	Human_STR_460931	A	0	36765397	106429	0	0	0	106429	0	0	0	601	5	30	307	423475	0	0	0	13061	0	0	6	0	0	5	2012	0	2	7
chr15	36766817	36766836	3	6.66667	Human_STR_460932	GTT	0	36766826.5	104999.5	0	0	0	104999.5	0	0	0	564.5	6	33	309	422045.5	0	0	0	14490.5	0	0	6	0	0	5	3441.5	0	2	6
chr15	36768914	36768924	1	11	Human_STR_460933	A	0	36768919	102907	0	0	0	102907	0	0	0	28	2	33	315	419953	0	0	0	16583	0	0	6	0	0	5	5534	0	2	6
chr15	36768955	36768995	1	41	Human_STR_460934	T	0	36768975	102851	0	0	0	102851	0	0	0	28	2	33	316	419897	0	0	0	16639	0	0	6	0	0	5	5590	0	2	6
chr15	36769346	36769362	2	8.5	Human_STR_460935	GT	0	36769354	102472	0	0	0	102472	0	0	0	407	1	33	318	419518	0	0	0	17018	0	0	6	0	0	5	5969	0	2	6
chr15	36770026	36770049	2	12	Human_STR_460936	AT	0	36770037.5	101788.5	0	0	0	101788.5	0	0	0	625.5	1	35	319	418834.5	0	0	0	17701.5	0	0	6	0	0	5	6652.5	0	2	6
chr15	36770081	36770104	2	12	Human_STR_460937	GT	0	36770092.5	101733.5	0	0	0	101733.5	0	0	0	570.5	1	35	319	418779.5	0	0	0	17756.5	0	0	6	0	0	5	6707.5	0	2	6
chr15	36770773	36770810	4	9.5	Human_STR_460938	ATGG	0	36770791.5	101034.5	0	0	0	101034.5	0	0	0	128.5	2	36	321	418080.5	0	0	0	18455.5	0	0	8	0	0	8	7406.5	0	2	6
chr15	36775547	36775565	1	19	Human_STR_460939	A	0	36775556	96270	0	0	1	96270	0	0	1	351	5	34	321	413316	0	0	0	23220	0	0	9	0	0	8	12171	0	0	7
chr15	36776148	36776160	1	13	Human_STR_460940	A	0	36776154	95672	0	0	1	95672	0	0	1	93	4	35	322	412718	0	0	0	23818	0	0	9	0	0	8	12769	0	0	7
chr15	36777978	36777993	1	16	Human_STR_460941	A	0	36777985.5	93840.5	0	0	1	93840.5	0	0	1	194.5	3	32	328	410886.5	0	0	0	25649.5	0	0	10	0	0	8	14600.5	0	0	7
chr15	36778197	36778218	1	22	Human_STR_460942	T	0	36778207.5	93618.5	0	0	1	93618.5	0	0	1	416.5	3	31	330	410664.5	0	0	0	25871.5	0	0	10	0	0	8	14822.5	0	0	8
chr15	36779257	36779271	1	15	Human_STR_460943	A	0	36779264	92562	0	0	1	92562	0	0	1	320	2	33	330	409608	0	0	0	26928	0	0	10	0	0	8	15879	0	0	8
chr15	36779870	36779887	2	9	Human_STR_460944	AT	0	36779878.5	91947.5	0	0	1	91947.5	0	0	1	293.5	4	34	330	408993.5	0	0	0	27542.5	0	0	10	0	0	8	16493.5	0	0	8
chr15	36780670	36780688	4	4.75	Human_STR_460945	AAAT	0	36780679	91147	0	0	1	91147	0	0	1	43	3	34	334	408193	0	0	0	28343	0	0	10	0	0	8	17294	0	0	8
chr15	36781647	36781695	4	12.25	Human_STR_460946	AGAT	0	36781671	90155	0	0	1	90155	0	0	1	257	3	34	335	407201	0	0	0	29335	0	0	10	0	0	8	18286	0	0	8
chr15	36782082	36782093	1	12	Human_STR_460947	A	0	36782087.5	89738.5	0	0	1	89738.5	0	0	1	159.5	1	34	335	406784.5	0	0	0	29751.5	0	0	10	0	0	8	18702.5	0	0	8
chr15	36783924	36783941	5	3.6	Human_STR_460948	AAAAC	0	36783932.5	87893.5	0	0	1	87893.5	0	0	1	444.5	5	32	337	404939.5	0	0	0	31596.5	0	0	10	0	0	8	20547.5	0	0	9
chr15	36789810	36789822	1	13	Human_STR_460949	A	0	36789816	82010	0	0	1	82010	0	0	1	121	3	32	339	399056	0	0	0	37480	0	0	11	0	0	8	26431	0	0	9
chr15	36793539	36793560	2	11	Human_STR_460950	AG	0	36793549.5	78276.5	0	0	1	78276.5	0	0	1	285.5	2	32	336	395322.5	0	0	0	41213.5	0	0	11	0	0	8	30164.5	0	0	9
chr15	36795941	36795955	2	7.5	Human_STR_460951	AG	0	36795948	75878	0	0	1	75878	0	0	1	149	4	30	334	392924	0	0	0	39839	0	0	11	0	0	8	32563	0	0	10
chr15	36804893	36804916	4	6	Human_STR_460952	GTTT	0	36804904.5	66921.5	0	0	1	66921.5	0	0	1	502.5	3	27	334	383967.5	0	0	0	30882.5	0	0	11	0	0	8	41519.5	0	0	10
chr15	36807657	36807671	3	5	Human_STR_460953	AAC	0	36807664	64162	0	0	1	64162	0	0	1	723	2	29	333	381208	0	0	0	28123	0	0	11	0	0	8	44279	0	0	10
chr15	36807716	36807726	1	11	Human_STR_460954	T	0	36807721	64105	0	0	1	64105	0	0	1	666	3	29	333	381151	0	0	0	28066	0	0	11	0	0	8	44336	0	0	10
chr15	36808654	36808680	4	6.75	Human_STR_460955	AAAG	0	36808667	63159	0	0	1	63159	0	0	1	27	2	29	333	380205	0	0	0	27120	0	0	11	0	0	8	45282	0	0	9
chr15	36809130	36809169	2	20	Human_STR_460956	AC	0	36809149.5	62676.5	0	0	1	62676.5	0	0	1	455.5	2	29	333	379722.5	0	0	0	26637.5	0	0	11	0	0	8	45764.5	0	0	9
chr15	36809418	36809457	4	10	Human_STR_460957	AGGT/AGAT	0	36809437.5	62388.5	0	0	1	62388.5	0	0	1	743.5	1	30	333	379434.5	0	0	0	26349.5	0	0	11	0	0	8	46052.5	0	0	9
chr15	36809524	36809535	1	12	Human_STR_460958	A	0	36809529.5	62296.5	0	0	1	62296.5	0	0	1	835.5	2	30	333	379342.5	0	0	0	26257.5	0	0	11	0	0	8	46144.5	0	0	9
chr15	36811556	36811571	1	16	Human_STR_460959	A	0	36811563.5	60262.5	0	0	1	60262.5	0	0	1	45.5	1	35	333	377308.5	0	0	0	24223.5	0	0	11	0	0	8	48178.5	0	0	9
chr15	36811843	36811868	5	5.2	Human_STR_460960	GTTTT	0	36811855.5	59970.5	0	0	1	59970.5	0	0	1	246.5	2	35	333	377016.5	0	0	0	23931.5	0	0	11	0	0	8	48470.5	0	0	9
chr15	36812165	36812176	1	12	Human_STR_460961	A	0	36812170.5	59655.5	0	0	1	59655.5	0	0	1	515.5	3	36	333	376701.5	0	0	0	23616.5	0	0	11	0	0	8	48785.5	0	0	9
chr15	36812435	36812457	4	5.75	Human_STR_460962	AAAC	0	36812446	59380	0	0	1	59380	0	0	1	240	4	37	334	376426	0	0	0	23341	0	0	11	0	0	8	49061	0	0	9
chr15	36812548	36812563	4	4	Human_STR_460963	AAAC	0	36812555.5	59270.5	0	0	1	59270.5	0	0	1	130.5	4	37	334	376316.5	0	0	0	23231.5	0	0	11	0	0	8	49170.5	0	0	9
chr15	36813633	36813947	4	78.75	Human_STR_460964	AAGG/AAAG/AAGG	0	36813790	58036	0	0	1	58036	0	0	1	454	4	35	334	375082	0	0	0	21997	0	0	11	0	0	8	50405	0	0	9
chr15	36815433	36815452	1	20	Human_STR_460965	T	0	36815442.5	56383.5	0	0	1	56383.5	0	0	1	103.5	7	34	334	373429.5	0	0	0	20344.5	0	0	10	0	0	8	52057.5	0	0	9
chr15	36817265	36817292	4	7	Human_STR_460966	GTTT	0	36817278.5	54547.5	0	0	1	54547.5	0	0	1	230.5	5	32	332	371593.5	0	0	0	18508.5	0	0	10	0	0	8	53893.5	0	0	9
chr15	36818666	36818683	2	9	Human_STR_460967	AC	0	36818674.5	53151.5	0	0	1	53151.5	0	0	1	95.5	4	34	331	370197.5	0	0	0	17112.5	0	0	10	0	0	8	52530.5	0	0	9
chr15	36819630	36819641	1	12	Human_STR_460968	T	0	36819635.5	52190.5	0	0	1	52190.5	0	0	1	255.5	5	37	329	369236.5	0	0	0	16151.5	0	0	10	0	0	8	51569.5	0	0	9
chr15	36823606	36823627	1	22	Human_STR_460969	T	0	36823616.5	48209.5	0	0	1	48209.5	0	0	1	88.5	1	38	324	365255.5	0	0	0	12170.5	0	0	10	0	0	8	47588.5	0	0	8
chr15	36824788	36824800	1	13	Human_STR_460970	T	0	36824794	47032	0	0	1	47032	0	0	1	455	1	36	322	364078	0	0	0	10993	0	0	10	0	0	8	46411	0	0	8
chr15	36825114	36825124	1	11	Human_STR_460971	A	0	36825119	46707	0	0	1	46707	0	0	1	130	1	34	321	363753	0	0	0	10668	0	0	10	0	0	8	46086	0	0	8
chr15	36827198	36827223	1	26	Human_STR_460972	A	0	36827210.5	44615.5	0	0	1	44615.5	0	0	1	54.5	3	40	317	361661.5	0	0	0	8576.5	0	1	10	0	1	8	43994.5	0	0	8
chr15	36827966	36827990	5	5	Human_STR_460973	GTTTT	0	36827978	43848	0	0	1	43848	0	0	1	341	6	39	316	360894	0	0	0	7809	0	1	10	0	1	8	43227	0	0	8
chr15	36829330	36829369	2	20	Human_STR_460974	GT	0	36829349.5	42476.5	0	0	1	42476.5	0	0	1	23.5	7	39	316	359522.5	0	0	0	6437.5	0	1	10	0	1	8	41855.5	0	0	8
chr15	36830330	36830397	2	34	Human_STR_460975	AT/GT	0	36830363.5	41462.5	0	0	1	41462.5	0	0	1	168.5	4	38	316	358508.5	0	0	0	5423.5	0	1	10	0	1	8	40841.5	0	0	8
chr15	36833534	36833548	1	15	Human_STR_460976	T	0	36833541	38285	0	0	1	38285	0	0	1	177	3	31	312	355331	0	0	0	2246	0	1	9	0	1	6	37664	0	0	8
chr15	36833846	36833867	5	4.4	Human_STR_460977	GTTTT	0	36833856.5	37969.5	0	0	1	37969.5	0	0	1	492.5	2	33	312	355015.5	0	0	0	1930.5	0	1	9	0	1	6	37348.5	0	0	8
chr15	36835829	36835847	4	4.75	Human_STR_460978	AAAC	0	36835838	35988	0	0	1	35988	0	0	1	16	7	32	313	353034	0	0	0	51	1	1	9	1	1	6	35367	0	0	8
chr15	36838270	36838281	1	12	Human_STR_460979	T	0	36838275.5	33550.5	0	0	1	33550.5	0	0	1	17.5	5	33	313	350596.5	0	0	0	2488.5	0	2	9	0	3	6	32929.5	0	0	8
chr15	36841292	36841346	5	11	Human_STR_460980	AAAAC	0	36841319	30507	0	0	1	30507	0	0	1	1330	0	29	315	347553	0	0	0	5532	0	2	9	0	3	6	29886	0	0	8
chr15	36844423	36844436	2	7	Human_STR_460981	AT	0	36844429.5	27396.5	0	0	1	27396.5	0	0	1	733.5	2	28	319	344442.5	0	0	0	3291.5	0	2	9	0	3	6	26775.5	0	0	8
chr15	36846451	36846464	1	14	Human_STR_460982	A	0	36846457.5	25368.5	0	0	1	25368.5	0	0	1	53.5	4	24	322	342414.5	0	0	0	1263.5	0	1	9	0	2	6	24747.5	0	0	9
chr15	36846753	36846766	1	14	Human_STR_460983	T	0	36846759.5	25066.5	0	0	1	25066.5	0	0	1	248.5	4	23	322	342112.5	0	0	0	961.5	1	1	9	2	2	6	24445.5	0	0	9
chr15	36847800	36847816	1	17	Human_STR_460984	T	0	36847808	24018	0	0	1	24018	0	0	1	1297	0	24	322	341064	0	0	0	87	1	1	9	2	2	6	23397	0	0	9
chr15	36848984	36849030	3	15.6667	Human_STR_460985	AAC	0	36849007	22819	0	0	1	22819	0	0	1	871	1	26	324	339865	0	0	0	1286	0	1	9	0	2	6	22198	0	0	9
chr15	36851856	36851915	4	15	Human_STR_460986	AAAG	0	36851885.5	19940.5	0	0	1	19940.5	0	0	1	445.5	3	31	326	336986.5	0	0	0	4164.5	0	1	9	0	2	6	19319.5	0	0	9
chr15	36860482	36860509	4	7	Human_STR_460987	AGGC	0	36860495.5	11330.5	0	0	1	11330.5	0	0	1	87.5	6	48	324	328376.5	0	0	0	9697.5	0	2	8	0	3	6	10709.5	0	0	9
chr15	36861951	36861963	1	13	Human_STR_460988	T	0	36861957	9869	0	1	1	9869	0	1	1	50	5	49	321	326915	0	0	0	8236	0	4	8	0	4	6	9248	0	1	8
chr15	36862242	36862255	1	14	Human_STR_460989	T	0	36862248.5	9577.5	0	1	1	9577.5	0	1	1	86.5	3	49	320	326623.5	0	0	0	7944.5	0	4	8	0	4	6	8956.5	0	1	8
chr15	36862273	36862297	4	6.25	Human_STR_460990	ATTT	0	36862285	9541	0	1	1	9541	0	1	1	123	3	49	320	326587	0	0	0	7908	0	4	8	0	4	6	8920	0	1	8
chr15	36864985	36864999	3	5	Human_STR_460991	ATT	0	36864992	6834	0	1	1	6834	0	1	1	35	7	52	317	323880	0	0	0	5201	0	4	8	0	4	6	6213	0	1	7
chr15	36865133	36865150	4	4.5	Human_STR_460992	ATTT	0	36865141.5	6684.5	0	1	1	6684.5	0	1	1	50.5	6	52	317	323730.5	0	0	0	5051.5	0	4	8	0	4	6	6063.5	0	1	7
chr15	36866345	36866370	1	26	Human_STR_460993	A	0	36866357.5	5468.5	0	1	1	5468.5	0	1	1	238.5	4	53	317	322514.5	0	0	0	3835.5	0	4	8	0	4	6	4847.5	0	1	7
chr15	36867771	36867798	5	5.6	Human_STR_460994	AATAC	0	36867784.5	4041.5	0	1	1	4041.5	0	1	1	80.5	7	56	314	321087.5	0	0	0	2408.5	0	5	8	0	4	6	3420.5	0	1	7
chr15	36870961	36870976	1	16	Human_STR_460995	T	0	36870968.5	857.5	1	1	1	857.5	1	1	1	130.5	5	54	313	317903.5	0	0	0	104.5	4	5	8	4	4	6	236.5	1	2	7
chr15	36874628	36874644	5	3.4	Human_STR_460996	GTTTT	0	36874636	2810	0	1	1	0	1	1	1	161	5	51	311	314236	0	0	0	2559	0	5	8	0	4	6	3431	0	3	7
chr15	36876769	36876799	4	7.75	Human_STR_460997	ATTC	0	36876784	4958	0	1	1	0	1	1	1	137	8	51	305	312088	0	0	0	411	1	5	8	1	4	6	1296	0	3	7
chr15	36877893	36877909	3	5.66667	Human_STR_460998	ATT	0	36877901	6075	0	1	1	0	1	1	1	137	11	47	302	310971	0	0	0	706	1	6	8	1	4	6	179	1	3	7
chr15	36878394	36878409	1	16	Human_STR_460999	T	0	36878401.5	6575.5	0	1	1	0	1	1	1	170.5	6	47	302	310470.5	0	0	0	1206.5	0	6	8	0	4	6	321.5	1	3	7
chr15	36878770	36878805	3	12	Human_STR_461000	AAC	0	36878787.5	6961.5	0	1	1	0	1	1	1	215.5	3	46	302	310084.5	0	0	0	1592.5	0	6	8	0	4	6	707.5	1	3	7
chr15	36878971	36878994	5	4.8	Human_STR_461001	AAAAC	0	36878982.5	7156.5	0	1	1	0	1	1	1	410.5	4	45	302	309889.5	0	0	0	1787.5	0	6	8	0	4	6	902.5	1	3	7
chr15	36879399	36879414	1	16	Human_STR_461002	T	0	36879406.5	7580.5	0	1	1	0	1	1	1	484.5	2	44	302	309465.5	0	0	0	2211.5	0	6	8	0	4	6	1326.5	0	3	7
chr15	36880882	36880897	3	5.33333	Human_STR_461003	ATT	0	36880889.5	9063.5	0	1	1	0	1	1	1	229.5	5	39	298	307982.5	0	0	0	3694.5	0	4	8	0	2	6	2135.5	0	3	7
chr15	36881706	36881724	1	19	Human_STR_461004	T	0	36881715	9889	0	1	1	0	1	1	1	356	3	40	298	307157	0	0	0	4520	0	2	8	0	1	6	1310	0	2	7
chr15	36884280	36884290	1	11	Human_STR_461005	T	0	36884285	12459	0	0	1	0	1	1	1	419	4	35	297	304587	0	0	0	2734	0	2	8	0	1	6	1260	0	3	7
chr15	36884958	36884968	1	11	Human_STR_461006	T	0	36884963	13137	0	0	1	0	1	1	1	255	4	33	294	303909	0	0	0	2056	0	2	8	0	1	6	1938	0	3	7
chr15	36887020	36887031	1	12	Human_STR_461007	T	0	36887025.5	15199.5	0	0	1	0	1	1	1	786.5	1	32	293	301846.5	0	0	0	6.5	1	2	8	0	1	6	4000.5	0	3	7
chr15	36887492	36887549	5	11.6	Human_STR_461008	AATAT	0	36887520.5	15694.5	0	0	1	0	1	1	1	574.5	2	29	293	301351.5	0	0	0	501.5	1	1	8	0	0	6	4495.5	0	3	7
chr15	36888391	36888402	1	12	Human_STR_461009	T	0	36888396.5	16570.5	0	0	1	0	1	1	1	215.5	3	25	292	300475.5	0	0	0	1377.5	0	1	8	0	0	6	5371.5	0	2	7
chr15	36888978	36888999	1	22	Human_STR_461010	A	0	36888988.5	17162.5	0	0	1	0	1	1	1	385.5	3	25	290	299883.5	0	0	0	1969.5	0	1	8	0	0	6	4831.5	0	2	7
chr15	36891008	36891043	4	9	Human_STR_461011	GTTT	0	36891025.5	19199.5	0	0	1	0	1	1	1	227.5	1	25	291	297846.5	0	0	0	4006.5	0	1	8	0	0	6	2794.5	0	2	7
chr15	36891309	36891323	1	15	Human_STR_461012	T	0	36891316	19490	0	0	1	0	1	1	1	63	1	25	290	297556	0	0	0	4297	0	1	8	0	0	6	2504	0	2	7
chr15	36893266	36893277	1	12	Human_STR_461013	A	0	36893271.5	21445.5	0	0	1	0	1	1	1	2018.5	0	25	292	295600.5	0	0	0	6252.5	0	1	8	0	0	6	548.5	1	1	7
chr15	36895185	36895197	1	13	Human_STR_461014	A	0	36895191	23365	0	0	1	0	1	1	1	438	2	25	288	293681	0	0	0	8172	0	1	8	0	0	6	1371	0	2	7
chr15	36896476	36896487	1	12	Human_STR_461015	T	0	36896481.5	24655.5	0	0	1	0	1	1	1	206.5	3	23	286	292390.5	0	0	0	9462.5	0	1	8	0	0	6	2661.5	0	2	7
chr15	36896620	36896658	2	19.5	Human_STR_461016	AC	0	36896639	24813	0	0	1	0	1	1	1	364	2	23	286	292233	0	0	0	9620	0	1	8	0	0	6	2819	0	2	7
chr15	36898226	36898247	1	22	Human_STR_461017	T	0	36898236.5	26410.5	0	0	1	0	1	1	1	222.5	2	23	284	290635.5	0	0	0	11217.5	0	0	8	0	0	6	4416.5	0	2	7
chr15	36898381	36898396	2	8	Human_STR_461018	AT	0	36898388.5	26562.5	0	0	1	0	1	1	1	70.5	2	23	283	290483.5	0	0	0	11369.5	0	0	8	0	0	6	4568.5	0	2	7
chr15	36899781	36899802	4	5.5	Human_STR_461019	CCCT	0	36899791.5	27965.5	0	0	1	0	1	1	1	65.5	3	25	286	289080.5	0	0	0	12772.5	0	0	8	0	0	6	4633.5	0	2	7
chr15	36907187	36907201	4	3.75	Human_STR_461020	AAAG	0	36907194	35368	0	0	1	0	1	1	1	287	3	29	288	281678	0	0	0	20175	0	0	8	0	0	6	2769	0	1	7
chr15	36908489	36908500	1	12	Human_STR_461021	T	0	36908494.5	36668.5	0	0	1	0	1	1	1	629.5	3	29	290	280377.5	0	0	0	21475.5	0	0	8	0	0	6	4069.5	0	1	7
chr15	36909132	36909146	2	7.5	Human_STR_461022	AT	0	36909139	37313	0	0	1	0	1	1	1	15	3	29	289	279733	0	0	0	22120	0	0	8	0	0	6	4714	0	1	7
chr15	36910963	36910981	1	19	Human_STR_461023	A	0	36910972	39146	0	0	1	0	1	1	1	209	2	28	291	277900	0	0	0	23953	0	0	8	0	0	6	6547	0	1	7
chr15	36911671	36911720	4	12.5	Human_STR_461024	ATCT	0	36911695.5	39869.5	0	0	1	0	1	1	1	98.5	3	25	290	277176.5	0	0	0	24676.5	0	0	8	0	0	6	7270.5	0	1	7
chr15	36911834	36911844	1	11	Human_STR_461025	A	0	36911839	40013	0	0	1	0	1	1	1	242	3	25	290	277033	0	0	0	24820	0	0	8	0	0	6	7414	0	1	7
chr15	36912115	36912126	1	12	Human_STR_461026	T	0	36912120.5	40294.5	0	0	1	0	1	1	1	125.5	3	25	290	276751.5	0	0	0	25101.5	0	0	8	0	0	6	7695.5	0	1	7
chr15	36912555	36912586	6	5.33333	Human_STR_461027	AAAAAT	0	36912570.5	40744.5	0	0	1	0	1	1	1	324.5	3	25	290	276301.5	0	0	0	25551.5	0	0	8	0	0	6	8145.5	0	1	7
chr15	36913924	36913938	1	15	Human_STR_461028	A	0	36913931	42105	0	0	1	0	1	1	1	303	2	22	287	274941	0	0	0	26912	0	0	8	0	0	6	9506	0	1	7
chr15	36914074	36914086	1	13	Human_STR_461029	T	0	36914080	42254	0	0	1	0	1	1	1	452	2	22	288	274792	0	0	0	27061	0	0	8	0	0	6	9655	0	1	7
chr15	36917482	36917496	1	15	Human_STR_461030	A	0	36917489	45663	0	0	1	0	1	1	1	664	3	19	286	271383	0	0	0	30470	0	0	8	0	0	6	6976	0	1	7
chr15	36918589	36918602	1	14	Human_STR_461031	A	0	36918595.5	46769.5	0	0	1	0	1	1	1	364.5	2	18	284	270276.5	0	0	0	31576.5	0	0	8	0	0	6	5869.5	0	1	7
chr15	36920144	36920161	1	18	Human_STR_461032	T	0	36920152.5	48326.5	0	0	1	0	1	1	1	107.5	3	19	284	268719.5	0	0	0	33133.5	0	0	8	0	0	6	4312.5	0	1	7
chr15	36925955	36925969	1	15	Human_STR_461033	T	0	36925962	54136	0	0	1	0	1	1	1	914	1	21	280	262910	0	0	0	38943	0	0	8	0	0	6	1497	0	1	7
chr15	36926623	36926640	3	6	Human_STR_461034	AAC	0	36926631.5	54805.5	0	0	1	0	1	1	1	1583.5	0	20	281	262240.5	0	0	0	39612.5	0	0	8	0	0	6	2166.5	0	1	7
chr15	36932422	36932444	2	11.5	Human_STR_461035	GT	0	36932433	60607	0	0	1	0	1	1	1	91	3	25	277	256439	0	0	0	45414	0	0	8	0	0	6	7968	0	1	7
chr15	36937696	36937733	2	19	Human_STR_461036	GT	0	36937714.5	65888.5	0	0	1	0	1	1	1	109.5	6	35	265	251157.5	0	0	0	50695.5	0	0	7	0	0	5	8445.5	0	1	8
chr15	36938616	36938650	2	17.5	Human_STR_461037	AC	0	36938633	66807	0	0	1	0	1	1	1	29	6	36	262	250239	0	0	0	51614	0	0	7	0	0	5	7527	0	1	8
chr15	36940041	36940058	1	18	Human_STR_461038	T	0	36940049.5	68223.5	0	0	1	0	1	1	1	341.5	3	36	262	248822.5	0	0	0	53030.5	0	0	7	0	0	5	6110.5	0	1	8
chr15	36940629	36940650	1	22	Human_STR_461039	T	0	36940639.5	68813.5	0	0	1	0	1	1	1	248.5	2	38	262	248232.5	0	0	0	53620.5	0	0	7	0	0	5	5520.5	0	1	8
chr15	36942604	36942661	4	14.5	Human_STR_461040	ATTT	0	36942632.5	70806.5	0	0	1	0	1	1	1	337.5	4	37	263	246239.5	0	0	0	55613.5	0	0	7	0	0	5	3527.5	0	1	8
chr15	36943264	36943283	1	20	Human_STR_461041	A	0	36943273.5	71447.5	0	0	1	0	1	1	1	100.5	6	36	263	245598.5	0	0	0	56254.5	0	0	7	0	0	5	2886.5	0	1	8
chr15	36944792	36944806	4	3.75	Human_STR_461042	ATTT	0	36944799	72973	0	0	1	0	1	1	1	43	5	37	262	244073	0	0	0	57780	0	0	7	0	0	5	1361	0	1	8
chr15	36945658	36945671	1	14	Human_STR_461043	A	0	36945664.5	73838.5	0	0	1	0	1	1	1	487.5	5	36	263	243207.5	0	0	0	58645.5	0	0	7	0	0	5	495.5	1	1	8
chr15	36946715	36946733	1	19	Human_STR_461044	A	0	36946724	74898	0	0	1	0	1	1	1	189	4	36	260	242148	0	0	0	59705	0	0	7	0	0	5	564	1	1	8
chr15	36947514	36947546	1	33	Human_STR_461045	T	0	36947530	75704	0	0	1	0	1	1	1	617	2	35	260	241342	0	0	0	60511	0	0	7	0	0	5	1370	0	1	8
chr15	36950522	36950545	1	24	Human_STR_461046	A	0	36950533.5	78707.5	0	0	1	0	1	1	1	30.5	4	29	260	238338.5	0	0	0	63514.5	0	0	6	0	0	4	4373.5	0	1	8
chr15	36951821	36951840	1	20	Human_STR_461047	T	0	36951830.5	80004.5	0	0	1	0	1	1	1	198.5	2	28	257	237041.5	0	0	0	64811.5	0	0	6	0	0	4	5670.5	0	1	8
chr15	36952163	36952185	1	23	Human_STR_461048	T	0	36952174	80348	0	0	1	0	1	1	1	398	2	27	257	236698	0	0	0	65155	0	0	6	0	0	4	6014	0	1	8
chr15	36955056	36955074	1	19	Human_STR_461049	T	0	36955065	83239	0	0	1	0	1	1	1	352	3	21	259	233807	0	0	0	68046	0	0	6	0	0	4	8905	0	1	8
chr15	36956756	36956766	1	11	Human_STR_461050	T	0	36956761	84935	0	0	1	0	1	1	1	1344	0	21	259	232111	0	0	0	69742	0	0	6	0	0	4	10601	0	0	8
chr15	36964997	36965007	1	11	Human_STR_461051	A	0	36965002	93176	0	0	1	0	1	1	1	309	2	13	242	223870	0	0	0	77983	0	0	6	0	0	4	18842	0	0	8
chr15	36966172	36966187	2	8	Human_STR_461052	AC	0	36966179.5	94353.5	0	0	1	0	1	1	1	161.5	3	12	241	222692.5	0	0	0	79160.5	0	0	6	0	0	4	20019.5	0	0	8
chr15	36970023	36970038	2	8	Human_STR_461053	GT	0	36970030.5	98204.5	0	0	1	0	1	1	1	1317.5	0	10	231	218841.5	0	0	0	83011.5	0	0	6	0	0	4	23870.5	0	0	8
chr15	36974270	36974299	2	15	Human_STR_461054	GT	0	36974284.5	102458.5	0	0	0	0	1	1	1	365.5	1	10	228	214587.5	0	0	0	87265.5	0	0	2	0	0	1	28124.5	0	0	8
chr15	36974801	36974819	1	19	Human_STR_461055	A	0	36974810	102984	0	0	0	0	1	1	1	891	1	11	228	214062	0	0	0	87791	0	0	2	0	0	1	28650	0	0	8
chr15	36974969	36974999	1	31	Human_STR_461056	A	0	36974984	103158	0	0	0	0	1	1	1	1065	0	11	227	213888	0	0	0	87965	0	0	2	0	0	1	28824	0	0	8
chr15	36978764	36978784	1	21	Human_STR_461057	A	0	36978774	106948	0	0	0	0	1	1	1	2438	0	9	220	210098	0	0	0	91755	0	0	1	0	0	0	32614	0	0	7
chr15	36978938	36978950	2	6.5	Human_STR_461058	AG	0	36978944	107118	0	0	0	0	1	1	1	2268	0	9	220	209928	0	0	0	91925	0	0	1	0	0	0	32784	0	0	7
chr15	36979230	36979250	4	5.25	Human_STR_461059	AGGG	0	36979240	107414	0	0	0	0	1	1	1	1972	0	10	220	209632	0	0	0	92221	0	0	1	0	0	0	33080	0	0	7
chr15	36980456	36980466	1	11	Human_STR_461060	A	0	36980461	108635	0	0	0	0	1	1	1	751	1	12	220	208411	0	0	0	93442	0	0	1	0	0	0	34301	0	0	7
chr15	36982469	36982487	1	19	Human_STR_461061	T	0	36982478	110652	0	0	0	0	1	1	1	1266	0	13	220	206394	0	0	0	95459	0	0	1	0	0	0	36318	0	0	7
chr15	36983248	36983260	2	6.5	Human_STR_461062	GT	0	36983254	111428	0	0	0	0	1	1	1	707	1	13	221	205618	0	0	0	96235	0	0	1	0	0	0	37094	0	0	6
chr15	36983573	36983585	1	13	Human_STR_461063	T	0	36983579	111753	0	0	0	0	1	1	1	382	2	13	220	205293	0	0	0	96560	0	0	1	0	0	0	37419	0	0	6
chr15	36988046	36988056	1	11	Human_STR_461064	A	0	36988051	116225	0	0	0	0	1	1	1	489	1	15	219	200821	0	0	0	101032	0	0	0	0	0	0	41891	0	0	6
chr15	36989148	36989172	1	25	Human_STR_461065	A	0	36989160	117334	0	0	0	0	1	1	1	69	3	16	217	199712	0	0	0	102141	0	0	0	0	0	0	43000	0	0	6
chr15	36989330	36989340	1	11	Human_STR_461066	A	0	36989335	117509	0	0	0	0	1	1	1	106	3	17	219	199537	0	0	0	102316	0	0	0	0	0	0	43175	0	0	6
chr15	36991723	36991737	2	7.5	Human_STR_461067	CT	0	36991730	119904	0	0	0	0	1	1	1	34	2	20	217	197142	0	0	0	104711	0	0	0	0	0	0	43230	0	0	6
chr15	36992902	36992912	1	11	Human_STR_461068	T	0	36992907	121081	0	0	0	0	1	1	1	289	2	22	218	195965	0	0	0	105888	0	0	0	0	0	0	42053	0	0	6
chr15	36993282	36993377	4	24	GATA50C03	N/A	0	36993329.5	121503.5	0	0	0	0	1	1	1	133.5	1	23	218	195542.5	0	0	0	106310.5	0	0	0	0	0	0	41630.5	0	0	6
chr15	36995421	36995449	2	14.5	Human_STR_461069	AT	0	36995435	123609	0	0	0	0	1	1	1	406	2	24	219	193437	0	0	0	108416	0	0	0	0	0	0	39525	0	0	5
chr15	36995545	36995633	2	44.5	Human_STR_461070	AT	0	36995589	123763	0	0	0	0	1	1	1	252	1	24	219	193283	0	0	0	108570	0	0	0	0	0	0	39371	0	0	5
chr15	36996773	36996784	1	12	Human_STR_461071	A	0	36996778.5	124952.5	0	0	0	0	1	1	1	937.5	1	25	216	192093.5	0	0	0	109759.5	0	0	0	0	0	0	38181.5	0	0	5
chr15	36998814	36998834	1	21	Human_STR_461072	A	0	36998824	126998	0	0	0	0	1	1	1	276	5	27	215	190048	0	0	0	111805	0	0	0	0	0	0	36136	0	0	5
chr15	36999529	36999549	2	10.5	Human_STR_461073	AG	0	36999539	127713	0	0	0	0	1	1	1	114	6	25	215	189333	0	0	0	112520	0	0	0	0	0	0	35421	0	0	5
chr15	37000660	37000683	1	24	Human_STR_461074	T	0	37000671.5	128845.5	0	0	0	0	1	1	1	397.5	3	26	213	188200.5	0	0	0	113652.5	0	0	0	0	0	0	34288.5	0	0	5
chr15	37004462	37004484	1	23	Human_STR_461075	T	0	37004473	132647	0	0	0	0	1	1	1	66	3	26	209	184399	0	0	0	117454	0	0	0	0	0	0	30487	0	0	4
chr15	37011014	37011036	1	23	Human_STR_461076	T	0	37011025	139199	0	0	0	0	1	1	1	320	2	27	206	177847	0	0	0	124006	0	0	0	0	0	0	23935	0	0	4
chr15	37011263	37011273	1	11	Human_STR_461077	A	0	37011268	139442	0	0	0	0	1	1	1	563	1	27	207	177604	0	0	0	124249	0	0	0	0	0	0	23692	0	0	4
chr15	37012436	37012479	4	11	Human_STR_461078	ATTT	0	37012457.5	140631.5	0	0	0	0	1	1	1	1576.5	0	28	208	176414.5	0	0	0	125438.5	0	0	0	0	0	0	22502.5	0	0	4
chr15	37014505	37014540	2	18	Human_STR_461079	CT	0	37014522.5	142696.5	0	0	0	0	1	1	1	179.5	4	25	208	174349.5	0	0	0	127503.5	0	0	0	0	0	0	20437.5	0	0	4
chr15	37015157	37015187	2	15.5	Human_STR_461080	GT	0	37015172	143346	0	0	0	0	1	1	1	54	4	25	208	173700	0	0	0	128153	0	0	0	0	0	0	19788	0	0	4
chr15	37015765	37015782	4	4.5	Human_STR_461081	ATTT	0	37015773.5	143947.5	0	0	0	0	1	1	1	44.5	3	26	209	173098.5	0	0	0	128754.5	0	0	0	0	0	0	19186.5	0	0	4
chr15	37017519	37017534	1	16	Human_STR_461082	T	0	37017526.5	145700.5	0	0	0	0	1	1	1	230.5	4	24	207	171345.5	0	0	0	130507.5	0	0	0	0	0	0	17433.5	0	0	4
chr15	37019540	37019562	1	23	Human_STR_461083	A	0	37019551	147725	0	0	0	0	1	1	1	433	3	22	208	169321	0	0	0	132532	0	0	0	0	0	0	15409	0	0	4
chr15	37020352	37020371	1	20	Human_STR_461084	T	0	37020361.5	148535.5	0	0	0	0	1	1	1	180.5	3	21	209	168510.5	0	0	0	133342.5	0	0	0	0	0	0	14598.5	0	0	4
chr15	37020752	37020768	1	17	Human_STR_461085	T	0	37020760	148934	0	0	0	0	1	1	1	218	4	20	210	168112	0	0	0	133741	0	0	0	0	0	0	14200	0	0	4
chr15	37026601	37026611	1	11	Human_STR_461086	T	0	37026606	154780	0	0	0	0	1	1	1	42	1	21	218	162266	0	0	0	139587	0	0	0	0	0	0	8354	0	1	3
chr15	37027040	37027054	4	3.75	Human_STR_461087	AAAT	0	37027047	155221	0	0	0	0	1	1	1	483	1	21	218	161825	0	0	0	140028	0	0	0	0	0	0	7913	0	1	3
chr15	37029369	37029388	1	20	Human_STR_461088	A	0	37029378.5	157552.5	0	0	0	0	1	1	1	63.5	2	19	220	159493.5	0	0	0	142359.5	0	0	0	0	0	0	5581.5	0	1	3
chr15	37031612	37031646	5	7	Human_STR_461089	AAAAC	0	37031629	159803	0	0	0	0	1	1	1	195	5	15	228	157243	0	0	0	144610	0	0	0	0	0	0	3331	0	1	3
chr15	37033091	37033105	1	15	Human_STR_461090	A	0	37033098	161272	0	0	0	0	1	1	1	239	1	15	226	155774	0	0	0	146079	0	0	0	0	0	0	1862	0	1	3
chr15	37033130	37033150	6	3.5	Human_STR_461091	ATTTTT	0	37033140	161314	0	0	0	0	1	1	1	197	1	15	227	155732	0	0	0	146121	0	0	0	0	0	0	1820	0	1	3
chr15	37033660	37033676	1	17	Human_STR_461092	T	0	37033668	161842	0	0	0	0	1	1	1	331	1	15	228	155204	0	0	0	146649	0	0	0	0	0	0	1292	0	1	3
chr15	37036180	37036194	1	15	Human_STR_461093	T	0	37036187	164361	0	0	0	0	1	1	1	2303	0	15	230	152685	0	0	0	149168	0	0	0	0	0	0	1227	0	1	3
chr15	37038795	37038816	6	3.66667	Human_STR_461094	AAAAAC	0	37038805.5	166979.5	0	0	0	0	1	1	1	302.5	2	15	229	150066.5	0	0	0	151786.5	0	0	0	0	0	0	3845.5	0	1	3
chr15	37038871	37038899	2	14.5	Human_STR_461095	AC	0	37038885	167059	0	0	0	0	1	1	1	223	2	15	228	149987	0	0	0	151866	0	0	0	0	0	0	3925	0	1	3
chr15	37038954	37038978	1	25	Human_STR_461096	T	0	37038966	167140	0	0	0	0	1	1	1	142	2	15	228	149906	0	0	0	151947	0	0	0	0	0	0	4006	0	1	3
chr15	37039329	37039340	1	12	Human_STR_461097	A	0	37039334.5	167508.5	0	0	0	0	1	1	1	226.5	2	15	227	149537.5	0	0	0	152315.5	0	0	0	0	0	0	4374.5	0	1	3
chr15	37040714	37040724	1	11	Human_STR_461098	T	0	37040719	168893	0	0	0	0	1	1	1	1611	0	15	227	148153	0	0	0	152717	0	0	0	0	0	0	5759	0	1	3
chr15	37040864	37040882	4	4.75	Human_STR_461099	AAAC	0	37040873	169047	0	0	0	0	1	1	1	1687	0	14	227	147999	0	0	0	152563	0	0	0	0	0	0	5913	0	1	3
chr15	37043431	37043461	2	15.5	Human_STR_461100	AT	0	37043446	171620	0	0	0	0	1	1	1	515	3	10	225	145426	0	0	0	149990	0	0	0	0	0	0	8486	0	1	3
chr15	37045821	37045834	1	14	Human_STR_461101	A	0	37045827.5	174001.5	0	0	0	0	1	1	1	706.5	2	13	220	143044.5	0	0	0	147608.5	0	0	0	0	0	0	10867.5	0	0	3
chr15	37046768	37046787	1	20	Human_STR_461102	A	0	37046777.5	174951.5	0	0	0	0	1	1	1	241.5	1	14	218	142094.5	0	0	0	146658.5	0	0	0	0	0	0	11817.5	0	0	2
chr15	37047888	37047901	1	14	Human_STR_461103	A	0	37047894.5	176068.5	0	0	0	0	1	1	1	1358.5	0	15	217	140977.5	0	0	0	145541.5	0	0	0	0	0	0	12934.5	0	0	2
chr15	37048465	37048487	6	3.83333	Human_STR_461104	GTTTTT	0	37048476	176650	0	0	0	0	1	1	1	949	1	16	216	140396	0	0	0	144960	0	0	0	0	0	0	13516	0	0	2
chr15	37050105	37050120	2	8	Human_STR_461105	AG	0	37050112.5	178286.5	0	0	0	0	1	1	1	204.5	2	14	212	138759.5	0	0	0	143323.5	0	0	0	0	0	0	15152.5	0	0	2
chr15	37050218	37050232	4	3.75	Human_STR_461106	ATGT	0	37050225	178399	0	0	0	0	1	1	1	317	2	14	213	138647	0	0	0	143211	0	0	0	0	0	0	15265	0	0	2
chr15	37052916	37052946	3	10.3333	Human_STR_461107	GGT	0	37052931	181105	0	0	0	0	1	1	1	188	2	18	214	135941	0	0	0	140505	0	0	0	0	0	0	17734	0	0	2
chr15	37054675	37054706	4	8	Human_STR_461108	GTTT	0	37054690.5	182864.5	0	0	0	0	1	1	1	448.5	3	18	212	134181.5	0	0	0	138745.5	0	0	0	0	0	0	15974.5	0	0	2
chr15	37056416	37056434	1	19	Human_STR_461109	T	0	37056425	184599	0	0	0	0	1	1	1	224	2	19	212	132447	0	0	0	137011	0	0	0	0	0	0	14240	0	0	2
chr15	37057234	37057274	5	8.2	Human_STR_461110	CTTTT	0	37057254	185428	0	0	0	0	1	1	1	351	2	19	215	131618	0	0	0	136182	0	0	0	0	0	0	13411	0	0	2
chr15	37062312	37062331	2	10	Human_STR_461111	CT	0	37062321.5	190495.5	0	0	0	0	1	1	1	124.5	2	23	219	126550.5	0	0	0	131114.5	0	0	0	0	0	0	8343.5	0	1	2
chr15	37062484	37062513	4	7.5	Human_STR_461112	AGGG	0	37062498.5	190672.5	0	0	0	0	1	1	1	301.5	2	23	219	126373.5	0	0	0	130937.5	0	0	0	0	0	0	8166.5	0	1	2
chr15	37062629	37062666	3	12.6667	Human_STR_461113	ATG/ATT	0	37062647.5	190821.5	0	0	0	0	1	1	1	450.5	2	23	218	126224.5	0	0	0	130788.5	0	0	0	0	0	0	8017.5	0	1	2
chr15	37063553	37063582	1	30	Human_STR_461114	A	0	37063567.5	191741.5	0	0	0	0	1	1	1	508.5	2	22	219	125304.5	0	0	0	129868.5	0	0	0	0	0	0	7097.5	0	1	2
chr15	37064129	37064144	1	16	Human_STR_461115	A	0	37064136.5	192310.5	0	0	0	0	1	1	1	60.5	2	20	221	124735.5	0	0	0	129299.5	0	0	0	0	0	0	6528.5	0	1	2
chr15	37066335	37066376	2	21	Human_STR_461116	GT/CG	0	37066355.5	194529.5	0	0	0	0	1	1	1	34.5	3	19	222	122516.5	0	0	0	127080.5	0	0	0	0	0	0	4309.5	0	1	2
chr15	37066694	37066705	1	12	Human_STR_461117	A	0	37066699.5	194873.5	0	0	0	0	1	1	1	285.5	3	21	222	122172.5	0	0	0	126736.5	0	0	0	0	0	0	3965.5	0	1	2
chr15	37068080	37068108	4	7.25	Human_STR_461118	ATGT	0	37068094	196268	0	0	0	0	1	1	1	856	1	21	224	120778	0	0	0	125342	0	0	0	0	0	0	2571	0	1	2
chr15	37069608	37069622	1	15	Human_STR_461119	A	0	37069615	197789	0	0	0	0	1	1	1	665	3	24	226	119257	0	0	0	123821	0	0	0	0	0	0	1050	0	1	2
chr15	37075550	37075561	1	12	Human_STR_461120	T	0	37075555.5	203729.5	0	0	0	0	1	1	1	777.5	3	30	242	113316.5	0	0	0	117880.5	0	0	0	0	0	0	4890.5	0	1	2
chr15	37086263	37086277	1	15	Human_STR_461121	T	0	37086270	214444	0	0	0	0	1	1	2	572	1	25	246	102602	0	0	0	107166	0	0	0	0	0	0	15605	0	0	5
chr15	37087893	37087924	6	5.33333	Human_STR_461122	ATTTTT	0	37087908.5	216082.5	0	0	0	0	1	1	2	1286.5	0	21	249	100963.5	0	0	0	105527.5	0	0	0	0	0	0	17243.5	0	0	5
chr15	37090181	37090191	1	11	Human_STR_461123	A	0	37090186	218360	0	0	0	0	1	1	2	918	2	19	248	98686	0	0	2	103250	0	0	0	0	0	0	19521	0	0	5
chr15	37090227	37090248	1	22	Human_STR_461124	A	0	37090237.5	218411.5	0	0	0	0	1	1	2	969.5	1	19	248	98634.5	0	0	2	103198.5	0	0	0	0	0	0	19572.5	0	0	5
chr15	37093061	37093145	2	42.5	Human_STR_461125	GT/AT	0	37093103	221277	0	0	0	0	1	1	2	541	1	15	248	95769	0	0	2	100333	0	0	0	0	0	0	22438	0	0	5
chr15	37096876	37096895	1	20	Human_STR_461126	T	0	37096885.5	225059.5	0	0	0	0	1	1	2	1178.5	0	11	251	91986.5	0	0	2	96550.5	0	0	1	0	0	1	26220.5	0	0	5
chr15	37102238	37102261	2	12	Human_STR_461127	AC	0	37102249.5	230423.5	0	0	0	0	1	1	2	296.5	4	18	247	86622.5	0	0	2	91186.5	0	0	1	0	0	1	31584.5	0	0	5
chr15	37105499	37105516	1	18	Human_STR_461128	A	0	37105507.5	233681.5	0	0	0	3062.5	0	1	2	392.5	2	20	242	83364.5	0	0	2	87928.5	0	0	2	0	0	1	34842.5	0	0	5
chr15	37106267	37106278	1	12	Human_STR_461129	A	0	37106272.5	234446.5	0	0	0	3827.5	0	1	2	1157.5	0	20	242	82599.5	0	0	2	87163.5	0	0	2	0	0	1	35607.5	0	0	5
chr15	37107574	37107605	1	32	Human_STR_461130	T	0	37107589.5	235763.5	0	0	0	5144.5	0	1	2	758.5	1	20	245	81282.5	0	0	2	85846.5	0	0	2	0	0	1	36924.5	0	0	6
chr15	37107621	37107631	1	11	Human_STR_461131	T	0	37107626	235800	0	0	0	5181	0	1	2	722	1	20	245	81246	0	0	2	85810	0	0	2	0	0	1	36961	0	0	6
chr15	37118520	37118534	1	15	Human_STR_461132	A	0	37118527	246701	0	0	0	16082	0	0	2	20	3	33	243	70345	0	0	2	74909	0	0	2	0	0	1	47862	0	0	6
chr15	37120031	37120045	1	15	Human_STR_461133	A	0	37120038	248212	0	0	0	17593	0	0	2	47	7	36	242	68834	0	0	2	73398	0	0	2	0	0	1	49373	0	0	6
chr15	37121265	37121288	1	24	Human_STR_461134	A	0	37121276.5	249450.5	0	0	0	18831.5	0	0	2	64.5	7	38	242	67595.5	0	0	2	72159.5	0	0	2	0	0	1	50611.5	0	0	6
chr15	37121333	37121345	1	13	Human_STR_461135	T	0	37121339	249513	0	0	0	18894	0	0	2	127	7	39	242	67533	0	0	2	72097	0	0	2	0	0	1	50674	0	0	6
chr15	37124979	37124990	1	12	Human_STR_461136	T	0	37124984.5	253158.5	0	0	0	22539.5	0	0	2	140.5	3	41	244	63887.5	0	0	2	68451.5	0	0	2	0	0	1	50940.5	0	0	6
chr15	37132090	37132107	1	18	Human_STR_461137	A	0	37132098.5	260272.5	0	0	0	29653.5	0	0	2	482.5	3	37	240	56773.5	0	0	2	61337.5	0	0	3	0	0	1	43826.5	0	0	6
chr15	37134909	37134937	5	5.8	Human_STR_461138	GTTTT	0	37134923	257827	0	0	0	32478	0	0	2	161	5	34	239	53949	0	0	2	58513	0	0	3	0	0	1	41002	0	0	6
chr15	37139165	37139201	1	37	Human_STR_461139	T	0	37139183	253567	0	0	0	36738	0	0	2	598	3	30	238	49689	0	0	2	54253	0	0	3	0	0	1	36742	0	0	5
chr15	37144082	37144131	5	10	Human_STR_461140	GTTTT	0	37144106.5	248643.5	0	0	0	37297.5	0	0	2	708.5	1	22	239	44765.5	0	0	3	49329.5	0	0	3	0	0	1	31818.5	0	0	6
chr15	37144175	37144190	1	16	Human_STR_461141	A	0	37144182.5	248567.5	0	0	0	37221.5	0	0	2	784.5	1	22	239	44689.5	0	0	3	49253.5	0	0	3	0	0	1	31742.5	0	0	6
chr15	37144756	37144814	5	11.8	Human_STR_461142	AGAGG/AGGGG	0	37144785	247965	0	0	0	36619	0	0	2	990	1	19	241	44087	0	0	3	48651	0	0	3	0	0	1	31140	0	0	6
chr15	37145074	37145089	1	16	Human_STR_461143	A	0	37145081.5	247668.5	0	0	0	36322.5	0	0	2	693.5	2	20	242	43790.5	0	0	3	48354.5	0	0	3	0	0	1	30843.5	0	0	6
chr15	37145383	37145400	6	3	Human_STR_461144	AAAAAC	0	37145391.5	247358.5	0	0	0	36012.5	0	0	2	383.5	2	19	241	43480.5	0	0	3	48044.5	0	0	3	0	0	1	30533.5	0	0	6
chr15	37146448	37146465	1	18	Human_STR_461145	A	0	37146456.5	246293.5	0	0	0	34947.5	0	0	2	467.5	2	18	243	42415.5	0	0	3	46979.5	0	0	3	0	0	1	29468.5	0	0	6
chr15	37148119	37148129	1	11	Human_STR_461146	A	0	37148124	244626	0	0	0	33280	0	0	2	2044	0	20	245	40748	0	0	3	45312	0	0	3	0	0	1	27801	0	0	6
chr15	37150340	37150350	1	11	Human_STR_461147	T	0	37150345	242405	0	0	0	31059	0	0	2	177	3	18	245	38527	0	0	3	43091	0	0	3	0	0	1	25580	0	0	6
chr15	37152738	37152765	4	7	Human_STR_461148	AAAC	0	37152751.5	239998.5	0	0	0	28652.5	0	0	2	193.5	3	20	248	36120.5	0	0	3	40684.5	0	0	3	0	0	1	23173.5	0	0	6
chr15	37153623	37153637	1	15	Human_STR_461149	A	0	37153630	239120	0	0	0	27774	0	0	2	664	1	20	248	35242	0	0	3	39806	0	0	3	0	0	1	22295	0	0	6
chr15	37154759	37154770	1	12	Human_STR_461150	A	0	37154764.5	237985.5	0	0	0	26639.5	0	0	2	162.5	1	23	246	34107.5	0	0	3	38671.5	0	0	3	0	0	1	21160.5	0	0	6
chr15	37154875	37154919	1	45	Human_STR_461151	A	0	37154897	237853	0	0	0	26507	0	0	2	30	1	23	247	33975	0	0	3	38539	0	0	3	0	0	1	21028	0	0	6
chr15	37159250	37159271	3	7.33333	Human_STR_461152	ATG	0	37159260.5	233489.5	0	0	0	22143.5	0	0	2	119.5	2	30	249	29611.5	0	0	3	34175.5	0	0	4	0	0	1	16664.5	0	0	6
chr15	37160145	37160176	5	6.4	Human_STR_461153	CTTTT	0	37160160.5	232589.5	0	0	0	21243.5	0	0	2	676.5	4	32	251	28711.5	0	0	3	33275.5	0	0	4	0	0	1	15764.5	0	0	6
chr15	37160319	37160334	1	16	Human_STR_461154	T	0	37160326.5	232423.5	0	0	0	21077.5	0	0	2	510.5	4	31	251	28545.5	0	0	3	33109.5	0	0	4	0	0	1	15598.5	0	0	6
chr15	37160805	37160825	4	5.25	Human_STR_461155	ATTT	0	37160815	231935	0	0	0	20589	0	0	2	22	3	31	250	28057	0	0	3	32621	0	0	4	0	0	1	15110	0	0	6
chr15	37163794	37163812	4	4.75	Human_STR_461156	GTTT	0	37163803	228947	0	0	0	17601	0	0	2	96	4	37	249	25069	0	0	3	29633	0	0	4	0	0	1	12122	0	0	6
chr15	37167146	37167159	2	7	Human_STR_461157	AT	0	37167152.5	225597.5	0	0	0	14251.5	0	0	2	63.5	4	39	250	21719.5	0	0	3	26283.5	0	0	5	0	0	2	8772.5	0	1	6
chr15	37169511	37169561	5	10.2	Human_STR_461158	AAAAG	0	37169536	223214	0	0	0	11868	0	0	2	260	2	39	251	19336	0	0	3	23900	0	0	5	0	0	2	6389	0	1	6
chr15	37169617	37169628	2	6	Human_STR_461159	AG	0	37169622.5	223127.5	0	0	0	11781.5	0	0	2	240.5	2	39	251	19249.5	0	0	3	23813.5	0	0	5	0	0	2	6302.5	0	1	6
chr15	37170105	37170145	2	20.5	Human_STR_461160	AG	0	37170125	222625	0	0	0	11279	0	0	2	262	3	39	251	18747	0	0	3	23311	0	0	5	0	0	2	5800	0	1	6
chr15	37170187	37170221	2	17.5	Human_STR_461161	AG	0	37170204	222546	0	0	0	11200	0	0	2	341	3	39	251	18668	0	0	3	23232	0	0	5	0	0	2	5721	0	1	6
chr15	37170721	37170735	1	15	Human_STR_461162	G	0	37170728	222022	0	0	0	10676	0	0	2	68	6	40	249	18144	0	0	3	22708	0	0	5	0	0	2	5197	0	2	5
chr15	37170932	37170976	2	22.5	Human_STR_461163	GT	0	37170954	221796	0	0	0	10450	0	0	2	158	5	39	248	17918	0	0	3	22482	0	0	5	0	0	2	4971	0	2	5
chr15	37173878	37173899	6	3.66667	Human_STR_461164	AAAAAC	0	37173888.5	218861.5	0	0	0	7515.5	0	1	2	55.5	9	34	248	14983.5	0	0	3	19547.5	0	0	5	0	0	2	2036.5	0	2	5
chr15	37175375	37175418	2	22	Human_STR_461165	GT	0	37175396.5	217353.5	0	0	0	6007.5	0	1	2	441.5	4	35	248	13475.5	0	0	3	18039.5	0	0	5	0	0	2	528.5	1	2	5
chr15	37175839	37175857	3	6.33333	Human_STR_461166	ATT	0	37175848	216902	0	0	0	5556	0	1	2	893	1	33	249	13024	0	0	3	17588	0	0	5	0	0	2	77	1	3	5
chr15	37176293	37176306	2	7	Human_STR_461167	CT	0	37176299.5	216450.5	0	0	0	5104.5	0	1	2	1112.5	0	33	251	12572.5	0	0	3	17136.5	0	0	5	0	0	2	374.5	1	3	5
chr15	37176438	37176448	1	11	Human_STR_461168	T	0	37176443	216307	0	0	0	4961	0	1	2	969	1	34	251	12429	0	0	3	16993	0	0	5	0	0	2	518	1	3	5
chr15	37179064	37179075	1	12	Human_STR_461169	A	0	37179069.5	213680.5	0	0	0	2334.5	0	1	2	1158.5	0	34	249	9802.5	0	2	3	14366.5	0	0	6	0	0	2	1235.5	0	3	5
chr15	37182577	37182595	5	3.8	Human_STR_461170	GTTTT	0	37182586	210164	0	0	0	0	1	1	2	719	1	27	245	6286	0	2	3	10850	0	0	6	0	0	2	2281	0	3	5
chr15	37183275	37183285	1	11	Human_STR_461171	T	0	37183280	209470	0	0	0	0	1	1	2	1413	0	26	244	5592	0	2	3	10156	0	0	6	0	0	2	2240	0	3	5
chr15	37184732	37184752	1	21	Human_STR_461172	A	0	37184742	208008	0	0	0	0	1	1	2	293	3	22	241	4130	0	2	3	8694	0	1	6	0	1	2	778	1	3	5
chr15	37185957	37185974	4	4.5	Human_STR_461173	AAGG	0	37185965.5	206784.5	0	0	0	0	1	1	2	47.5	6	22	239	2906.5	0	2	3	7470.5	0	1	6	0	1	2	445.5	1	2	5
chr15	37186541	37186551	1	11	Human_STR_461174	T	0	37186546	206204	0	0	0	0	1	1	2	125	3	22	240	2326	0	2	3	6890	0	1	6	0	1	2	1026	0	2	5
chr15	37187225	37187247	4	5.75	Human_STR_461175	AGGC	0	37187236	205514	0	0	0	0	1	1	2	507	5	23	241	1636	0	2	3	6200	0	1	6	0	1	2	1716	0	2	5
chr15	37188706	37188716	1	11	Human_STR_461176	A	0	37188711	204039	0	0	0	0	1	1	2	22	4	21	242	161	2	2	3	4725	0	1	6	0	1	2	3191	0	2	5
chr15	37190697	37190717	6	3.5	Human_STR_461177	ATTTTT	0	37190707	202043	0	0	0	0	1	1	2	29	2	23	241	1819	0	2	3	2729	0	1	6	0	1	2	5187	0	1	5
chr15	37196840	37196852	1	13	Human_STR_461178	T	0	37196846	195904	0	0	0	0	1	1	2	45	1	21	245	7958	0	2	3	3410	0	2	6	0	1	2	10374	0	0	5
chr15	37197236	37197251	2	8	Human_STR_461179	GT	0	37197243.5	195506.5	0	0	0	0	1	1	2	442.5	1	22	245	8355.5	0	2	3	3807.5	0	2	6	0	1	2	9976.5	0	1	5
chr15	37197271	37197283	2	6.5	Human_STR_461180	AC	0	37197277	195473	0	0	0	0	1	1	2	476	1	22	245	8389	0	2	3	3841	0	2	6	0	1	2	9943	0	1	5
chr15	37198853	37198872	1	20	Human_STR_461181	A	0	37198862.5	193887.5	0	0	0	0	1	1	2	436.5	1	20	246	9974.5	0	2	3	4710.5	0	2	6	0	1	2	8357.5	0	1	5
chr15	37201143	37201182	3	13.3333	Human_STR_461182	AAT/AAC	0	37201162.5	191587.5	0	0	0	0	1	1	2	76.5	2	20	249	12274.5	0	0	3	2410.5	0	2	6	0	1	2	6057.5	0	1	5
chr15	37202049	37202067	6	3.16667	Human_STR_461183	GGGGGT	0	37202058	190692	0	0	0	0	1	1	2	819	1	20	247	13170	0	0	3	1515	0	2	6	0	1	2	5162	0	1	5
chr15	37203246	37203264	1	19	Human_STR_461184	A	0	37203255	189495	0	0	0	0	1	1	1	2016	0	22	246	14367	0	0	3	318	1	2	6	0	1	2	3965	0	1	5
chr15	37203472	37203540	2	34.5	Human_STR_461185	GT/AT	0	37203506	189244	0	0	0	0	1	1	1	2267	0	21	247	14618	0	0	3	67	1	1	6	0	0	2	3714	0	1	5
chr15	37205033	37205057	1	25	Human_STR_461186	A	0	37205045	187705	0	0	0	0	1	1	1	1035	0	20	247	16157	0	0	3	1472	0	1	6	0	0	2	2175	0	1	5
chr15	37207178	37207192	4	3.75	Human_STR_461187	AAAC	0	37207185	185565	0	0	0	0	1	1	1	78	6	21	247	18297	0	0	3	3612	0	1	6	0	0	2	35	1	1	5
chr15	37207400	37207415	1	16	Human_STR_461188	A	0	37207407.5	185342.5	0	0	0	0	1	1	1	141.5	5	21	247	18519.5	0	0	3	3834.5	0	1	6	0	0	2	187.5	1	1	5
chr15	37208632	37208650	1	19	Human_STR_461189	A	0	37208641	184109	0	0	0	0	1	1	1	576	1	23	247	19753	0	0	3	5068	0	1	6	0	0	2	1421	0	1	6
chr15	37211385	37211403	4	4.75	Human_STR_461190	AAAT	0	37211394	181356	0	0	0	0	1	1	1	576	3	21	244	22506	0	0	3	7821	0	1	6	0	0	2	4174	0	1	6
chr15	37211779	37211795	1	17	Human_STR_461191	A	0	37211787	180963	0	0	0	0	1	1	1	209	3	21	243	22899	0	0	3	8214	0	1	6	0	0	2	4567	0	1	6
chr15	37212320	37212362	4	10.75	Human_STR_461192	ATTT	0	37212341	180409	0	0	0	0	1	1	1	188	4	22	242	23453	0	0	3	8768	0	1	6	0	0	2	5121	0	1	6
chr15	37213186	37213218	6	5.5	Human_STR_461193	AAAAAC	0	37213202	179548	0	0	0	0	1	1	1	81	2	25	244	24314	0	0	3	9629	0	1	6	0	0	2	5982	0	1	6
chr15	37213925	37213937	1	13	Human_STR_461194	A	0	37213931	178819	0	0	0	0	1	1	1	499	2	25	245	25043	0	0	3	10358	0	0	6	0	0	2	6711	0	1	6
chr15	37214607	37214634	4	7	Human_STR_461195	GTTT	0	37214620.5	178129.5	0	0	0	0	1	1	1	190.5	1	26	244	25732.5	0	0	3	11047.5	0	0	6	0	0	2	7400.5	0	1	6
chr15	37214668	37214678	1	11	Human_STR_461196	T	0	37214673	178077	0	0	0	0	1	1	1	243	1	26	244	25785	0	0	3	11100	0	0	6	0	0	2	7453	0	1	6
chr15	37214988	37215001	1	14	Human_STR_461197	T	0	37214994.5	177755.5	0	0	0	0	1	1	1	564.5	2	27	243	26106.5	0	0	3	11421.5	0	0	6	0	0	2	7774.5	0	1	6
chr15	37215531	37215547	1	17	Human_STR_461198	T	0	37215539	177211	0	0	0	0	1	1	1	315	1	27	244	26651	0	0	3	11966	0	0	6	0	0	2	8319	0	1	6
chr15	37217329	37217350	6	3.66667	Human_STR_461199	AAAAAC	0	37217339.5	175410.5	0	0	0	0	1	1	1	186.5	4	23	245	25182.5	0	0	3	13766.5	0	0	6	0	0	2	10119.5	0	0	6
chr15	37218357	37218369	1	13	Human_STR_461200	T	0	37218363	174387	0	0	0	0	1	1	1	743	2	23	248	24159	0	0	3	12979	0	0	7	0	0	2	11143	0	0	6
chr15	37221130	37221153	4	6	Human_STR_461201	AAAG	0	37221141.5	171608.5	0	0	0	0	1	1	1	504.5	3	22	239	21380.5	0	0	3	10200.5	0	0	7	0	0	2	13921.5	0	0	7
chr15	37224880	37224903	4	6	Human_STR_461202	CTGT	0	37224891.5	167858.5	0	0	0	0	1	1	1	43.5	2	18	232	17630.5	0	0	3	6450.5	0	1	7	0	0	2	17671.5	0	0	8
chr15	37225784	37225803	2	10	Human_STR_461203	GT	0	37225793.5	166956.5	0	0	0	0	1	1	1	220.5	2	18	232	16728.5	0	0	3	5548.5	0	1	7	0	0	2	18166.5	0	0	8
chr15	37226468	37226478	1	11	Human_STR_461204	T	0	37226473	166277	0	0	0	0	1	1	1	459	1	18	231	16049	0	0	3	4869	0	1	7	0	0	2	17487	0	0	8
chr15	37227381	37227404	1	24	Human_STR_461205	T	0	37227392.5	165357.5	0	0	0	0	1	1	1	456.5	2	16	228	15129.5	0	0	3	3949.5	0	1	7	0	0	2	16567.5	0	0	8
chr15	37227994	37228004	1	11	Human_STR_461206	T	0	37227999	164751	0	0	0	0	1	1	1	150	2	14	227	14523	0	0	3	3343	0	1	7	0	0	2	15961	0	0	9
chr15	37228399	37228413	1	15	Human_STR_461207	T	0	37228406	164344	0	0	0	0	1	1	1	194	3	14	227	14116	0	0	3	2936	0	1	7	0	0	2	15554	0	0	9
chr15	37229965	37229979	4	3.75	Human_STR_461208	AAAC	0	37229972	162778	0	0	0	0	1	1	1	582	1	14	224	12550	0	0	4	1370	0	1	7	0	0	2	13988	0	0	9
chr15	37231748	37231759	1	12	Human_STR_461209	T	0	37231753.5	160996.5	0	0	0	0	1	1	1	45.5	1	14	216	10768.5	0	0	4	411.5	1	1	7	0	0	2	12206.5	0	0	9
chr15	37233595	37233619	3	8.33333	Human_STR_461210	ACC	0	37233607	159143	0	0	0	0	1	1	1	1808	0	11	214	8915	0	1	4	2265	0	1	7	0	0	2	10353	0	0	9
chr15	37234412	37234434	5	4.6	Human_STR_461211	AAAAC	0	37234423	158327	0	0	0	0	1	1	1	1918	0	12	213	8099	0	1	4	3081	0	1	7	0	0	2	9537	0	1	9
chr15	37234708	37234732	3	8.33333	Human_STR_461212	AAC	0	37234720	158030	0	0	0	0	1	1	1	1621	0	13	211	7802	0	1	4	3378	0	1	7	0	0	2	9240	0	1	9
chr15	37238624	37238639	1	16	Human_STR_461213	A	0	37238631.5	154118.5	0	0	0	0	1	1	1	1380.5	0	15	206	3890.5	0	1	4	7289.5	0	1	8	0	0	3	5328.5	0	1	9
chr15	37241402	37241412	1	11	Human_STR_461214	A	0	37241407	151343	0	0	0	0	1	1	1	902	1	18	206	1115	0	1	4	10065	0	0	8	0	0	3	2553	0	1	9
chr15	37242441	37242454	1	14	Human_STR_461215	A	0	37242447.5	150302.5	0	0	0	0	1	1	1	989.5	1	18	207	74.5	1	1	4	11105.5	0	0	8	0	0	3	1512.5	0	1	9
chr15	37244866	37244877	2	6	Human_STR_461216	AG	0	37244871.5	147878.5	0	0	0	0	1	1	1	43.5	6	21	208	2349.5	0	1	4	13529.5	0	0	9	0	0	3	911.5	1	1	9
chr15	37248223	37248248	1	26	Human_STR_461217	A	0	37248235.5	144514.5	0	0	0	0	1	1	1	514.5	3	22	207	5713.5	0	1	4	10378.5	0	0	10	0	0	3	4275.5	0	1	9
chr15	37248390	37248411	1	22	Human_STR_461218	A	0	37248400.5	144349.5	0	0	0	0	1	1	1	620.5	3	22	207	5878.5	0	1	4	10213.5	0	0	10	0	0	3	4440.5	0	1	9
chr15	37249089	37249109	1	21	Human_STR_461219	A	0	37249099	143651	0	0	0	0	1	1	1	78	2	25	207	6577	0	1	4	9515	0	1	10	0	0	3	5139	0	1	9
chr15	37252450	37252460	1	11	Human_STR_461220	T	0	37252455	140295	0	0	0	0	1	1	1	620	2	26	205	9933	0	1	4	6159	0	1	11	0	0	4	8495	0	1	10
chr15	37255581	37255596	1	16	Human_STR_461221	A	0	37255588.5	137161.5	0	0	0	0	1	1	1	182.5	2	25	204	13066.5	0	0	4	3025.5	0	1	11	0	0	4	11628.5	0	0	10
chr15	37261588	37261604	4	4.25	Human_STR_461222	CCTT	0	37261596	131154	0	0	0	0	1	1	1	1086	0	21	201	19074	0	0	4	2982	0	2	11	0	1	4	17636	0	0	10
chr15	37262605	37262618	1	14	Human_STR_461223	A	0	37262611.5	130138.5	0	0	0	0	1	1	1	70.5	2	22	201	20089.5	0	0	4	3701.5	0	2	11	0	1	4	18651.5	0	0	10
chr15	37262630	37262642	2	6.5	Human_STR_461224	GT	0	37262636	130114	0	0	0	0	1	1	1	46	2	22	201	20114	0	0	4	3677	0	2	11	0	1	4	18676	0	0	10
chr15	37263739	37263765	1	27	Human_STR_461225	A	0	37263752	128998	0	0	0	0	1	1	1	429	3	21	198	21230	0	0	4	2561	0	2	11	0	1	4	19792	0	0	10
chr15	37267671	37267685	1	15	Human_STR_461226	T	0	37267678	125072	0	0	0	0	1	1	1	315	3	22	191	25156	0	0	4	1365	0	2	11	0	1	4	23718	0	0	11
chr15	37268665	37268709	5	9	Human_STR_461227	ATATT	0	37268687	124063	0	0	0	0	1	1	1	607	1	25	190	26165	0	0	4	2374	0	2	11	0	1	4	24727	0	0	11
chr15	37269330	37269353	5	4.8	Human_STR_461228	AAAAC	0	37269341.5	123408.5	0	0	0	0	1	1	1	1261.5	0	22	189	26819.5	0	0	4	3028.5	0	2	11	0	1	4	25381.5	0	0	11
chr15	37269378	37269389	2	6	Human_STR_461229	AT	0	37269383.5	123366.5	0	0	0	0	1	1	1	1303.5	0	22	189	26861.5	0	0	4	3070.5	0	2	11	0	1	4	25423.5	0	0	11
chr15	37270409	37270427	3	6.33333	Human_STR_461230	AAC	0	37270418	122332	0	0	0	0	1	1	1	1853	0	23	188	27896	0	0	4	4105	0	2	11	0	1	4	26458	0	0	11
chr15	37271884	37271968	2	42.5	Human_STR_461231	AT	0	37271926	120824	0	0	0	0	1	1	1	345	1	24	184	29404	0	0	4	5613	0	2	11	0	1	4	27966	0	0	11
chr15	37272066	37272101	2	18	Human_STR_461232	AT	0	37272083.5	120666.5	0	0	0	0	1	1	1	187.5	1	24	183	29561.5	0	0	4	5770.5	0	2	11	0	1	4	28123.5	0	0	11
chr15	37279609	37279631	1	23	Human_STR_461233	A	0	37279620	113130	0	0	0	0	1	1	1	90	2	18	171	37098	0	0	6	1434	0	1	12	0	0	5	28920	0	0	11
chr15	37279985	37279998	1	14	Human_STR_461234	T	0	37279991.5	112758.5	0	0	0	0	1	1	1	58.5	2	18	171	37469.5	0	0	6	1805.5	0	1	12	0	0	5	28548.5	0	0	11
chr15	37282134	37282164	4	7.75	Human_STR_461235	GTTT	0	37282149	110601	0	0	0	0	1	1	1	456	1	19	169	39627	0	0	6	3963	0	1	12	0	0	5	26391	0	0	10
chr15	37282553	37282564	1	12	Human_STR_461236	A	0	37282558.5	110191.5	0	0	0	0	1	1	1	865.5	1	18	169	40036.5	0	0	6	4372.5	0	1	13	0	0	7	25981.5	0	0	10
chr15	37283457	37283468	1	12	Human_STR_461237	T	0	37283462.5	109287.5	0	0	0	0	1	1	1	1314.5	0	20	169	40940.5	0	0	6	5276.5	0	1	13	0	0	7	25077.5	0	0	10
chr15	37283968	37284006	1	39	Human_STR_461238	T	0	37283987	108763	0	0	0	0	1	1	1	790	1	21	170	41465	0	0	6	5801	0	1	14	0	0	7	24553	0	0	10
chr15	37287813	37287823	1	11	Human_STR_461239	T	0	37287818	104932	0	0	0	0	1	1	1	208	2	19	164	41270	0	0	10	9632	0	1	15	0	0	7	20722	0	0	9
chr15	37287908	37287975	1	68	Human_STR_461240	A	0	37287941.5	104808.5	0	0	0	0	1	1	1	84.5	2	19	164	41146.5	0	0	10	9755.5	0	1	15	0	0	7	20598.5	0	0	9
chr15	37288158	37288248	2	45.5	Human_STR_461241	AT/AC	0	37288203	104547	0	0	0	0	1	1	1	177	1	17	165	40885	0	0	10	10017	0	0	15	0	0	7	20337	0	0	9
chr15	37288266	37288281	2	8	Human_STR_461242	AT	0	37288273.5	104476.5	0	0	0	0	1	1	1	247.5	1	16	165	40814.5	0	0	10	10087.5	0	0	15	0	0	7	20266.5	0	0	9
chr15	37290438	37290462	1	25	Human_STR_461243	T	0	37290450	102300	0	0	0	0	1	1	1	158	1	18	163	38638	0	0	9	12264	0	0	15	0	0	7	18090	0	0	9
chr15	37295542	37295569	3	9.33333	Human_STR_461244	AAC	0	37295555.5	97194.5	0	0	1	0	1	1	1	870.5	1	18	157	33532.5	0	0	9	17369.5	0	0	14	0	0	7	12984.5	0	0	10
chr15	37299564	37299584	4	5.25	Human_STR_461245	AAAT	0	37299574	93176	0	0	1	0	1	1	1	424	3	18	155	29514	0	0	9	17970	0	0	14	0	0	7	8966	0	1	10
chr15	37301490	37301515	1	26	Human_STR_461246	A	0	37301502.5	91247.5	0	0	1	0	1	1	1	61.5	1	18	153	27585.5	0	0	9	16041.5	0	0	14	0	0	7	7037.5	0	1	10
chr15	37302278	37302307	5	6	Human_STR_461247	GTTTT	0	37302292.5	90457.5	0	0	1	0	1	1	1	728.5	1	19	153	26795.5	0	0	9	15251.5	0	0	14	0	0	7	6247.5	0	1	11
chr15	37303809	37303838	1	30	Human_STR_461248	T	0	37303823.5	88926.5	0	0	1	0	1	1	1	308.5	2	18	153	25264.5	0	0	9	13720.5	0	0	13	0	0	7	4716.5	0	1	11
chr15	37307047	37307061	1	15	Human_STR_461249	T	0	37307054	85696	0	0	1	0	1	1	1	1000	1	20	150	22034	0	0	9	10490	0	0	14	0	0	7	1486	0	1	11
chr15	37307656	37307692	2	18.5	Human_STR_461250	AC	0	37307674	85076	0	0	1	0	1	1	1	591	1	22	148	21414	0	0	9	9870	0	1	14	0	0	7	866	1	1	10
chr15	37308535	37308546	1	12	Human_STR_461251	T	0	37308540.5	84209.5	0	0	1	0	1	1	1	275.5	2	21	148	20547.5	0	0	9	9003.5	0	1	14	0	0	7	0.5	1	1	10
chr15	37312876	37312890	1	15	Human_STR_461252	T	0	37312883	79867	0	0	1	0	1	1	1	182	4	17	145	16205	0	0	9	4661	0	1	15	0	0	7	4343	0	2	10
chr15	37314844	37314858	1	15	Human_STR_461253	T	0	37314851	77899	0	0	1	0	1	1	1	431	3	15	148	14237	0	0	9	2693	0	1	16	0	0	8	6289	0	3	10
chr15	37316113	37316134	1	22	Human_STR_461254	T	0	37316123.5	76626.5	0	0	1	0	1	1	1	541.5	3	14	147	12964.5	0	0	9	1420.5	0	1	16	0	0	8	5016.5	0	3	10
chr15	37317955	37317970	1	16	Human_STR_461255	A	0	37317962.5	74787.5	0	0	1	0	1	1	1	211.5	3	14	144	11125.5	0	0	9	418.5	1	1	16	0	0	8	3177.5	0	4	10
chr15	37322201	37322216	4	4	Human_STR_461256	AATC	0	37322208.5	70541.5	0	0	1	0	1	1	1	4034.5	0	12	144	6879.5	0	1	9	4664.5	0	1	16	0	0	8	1068.5	0	3	10
chr15	37322563	37322580	1	18	Human_STR_461257	T	0	37322571.5	70178.5	0	0	1	0	1	1	1	4397.5	0	11	144	6516.5	0	1	9	5027.5	0	1	16	0	0	8	873.5	1	3	10
chr15	37322842	37322863	3	7.33333	Human_STR_461258	ATT	0	37322852.5	69897.5	0	0	1	0	1	1	1	4678.5	0	10	146	6235.5	0	1	9	5308.5	0	1	17	0	0	8	592.5	1	3	10
chr15	37323623	37323649	2	13.5	Human_STR_461259	GT	0	37323636	69114	0	0	1	0	1	1	1	5462	0	9	145	5452	0	1	9	6092	0	1	17	0	0	8	191	1	3	10
chr15	37324017	37324061	2	22.5	Human_STR_461260	GT	0	37324039	68711	0	0	1	0	1	1	1	5851	0	9	146	5049	0	1	9	6495	0	1	17	0	0	8	594	1	3	10
chr15	37324737	37324759	4	5.75	Human_STR_461261	GTTT	0	37324748	68002	0	0	1	0	1	1	1	5142	0	8	146	4340	0	1	9	7204	0	1	17	0	0	8	1303	0	3	10
chr15	37328592	37328609	1	18	Human_STR_461262	T	0	37328600.5	64149.5	0	0	1	0	1	1	1	1289.5	0	5	146	487.5	1	1	9	9505.5	0	1	17	0	1	8	1140.5	0	3	10
chr15	37329741	37329751	1	11	Human_STR_461263	A	0	37329746	63004	0	0	1	0	1	1	1	144	1	5	149	658	1	1	9	8360	0	1	17	0	1	8	2286	0	3	10
chr15	37331026	37331047	2	11	Human_STR_461264	AC	0	37331036.5	61713.5	0	0	1	0	1	1	1	1071.5	0	6	152	1948.5	0	1	9	7069.5	0	1	17	0	1	8	3576.5	0	3	10
chr15	37335882	37335903	1	22	Human_STR_461265	T	0	37335892.5	56857.5	0	0	1	0	1	1	1	679.5	3	10	157	6804.5	0	1	9	2213.5	0	2	16	0	1	8	8432.5	0	1	10
chr15	37337686	37337706	3	7	Human_STR_461266	AAG	0	37337696	55054	0	0	1	0	1	1	1	1012	0	11	159	8608	0	1	9	410	1	3	16	1	1	8	10236	0	0	10
chr15	37339038	37339057	2	10	Human_STR_461267	AT	0	37339047.5	53702.5	0	0	1	0	1	1	1	1327.5	0	11	161	9959.5	0	1	9	941.5	1	3	16	1	1	8	11587.5	0	0	10
chr15	37339078	37339091	2	7	Human_STR_461268	AT	0	37339084.5	53665.5	0	0	1	0	1	1	1	1290.5	0	11	161	9996.5	0	1	9	978.5	1	3	16	1	1	8	11624.5	0	0	10
chr15	37341988	37342001	1	14	Human_STR_461269	T	0	37341994.5	50755.5	0	0	1	0	1	1	1	334.5	3	13	163	12906.5	0	0	9	606.5	1	4	17	0	2	8	9305.5	0	1	10
chr15	37342398	37342410	2	6.5	Human_STR_461270	AC	0	37342404	50346	0	0	1	0	1	1	1	13	3	12	164	13316	0	0	9	197	1	4	17	0	2	8	8896	0	1	10
chr15	37346612	37346637	5	5.2	Human_STR_461271	GTTTT	0	37346624.5	46125.5	0	0	1	0	1	1	1	149.5	1	12	159	17536.5	0	0	8	1039.5	0	4	17	0	2	8	4675.5	0	1	9
chr15	37347608	37347620	2	6.5	Human_STR_461272	GT	0	37347614	45136	0	0	1	0	1	1	1	1139	0	12	159	18526	0	0	8	50	1	4	17	0	2	8	3686	0	1	9
chr15	37349851	37349873	4	5.75	Human_STR_461273	AAAT	0	37349862	42888	0	0	1	0	1	1	1	61	2	14	158	20774	0	0	8	61	1	3	18	1	1	8	1438	0	1	9
chr15	37351824	37351835	1	12	Human_STR_461274	T	0	37351829.5	40920.5	0	0	1	0	1	1	1	607.5	1	13	159	22741.5	0	0	8	2028.5	0	3	18	0	1	8	529.5	1	1	9
chr15	37352128	37352138	1	11	Human_STR_461275	A	0	37352133	40617	0	0	1	0	1	1	1	911	1	14	159	23045	0	0	8	2332	0	3	18	0	1	8	833	1	1	9
chr15	37352802	37352816	1	15	Human_STR_461276	A	0	37352809	39941	0	0	1	0	1	1	1	430	1	13	159	23165	0	0	8	3008	0	2	18	0	1	8	1509	0	1	9
chr15	37359148	37359162	1	15	Human_STR_461277	T	0	37359155	33595	0	0	1	0	1	1	1	600	1	13	157	16819	0	0	8	9354	0	1	17	0	1	8	5305	0	2	9
chr15	37359290	37359308	1	19	Human_STR_461278	T	0	37359299	33451	0	0	1	0	1	1	1	744	1	13	158	16675	0	0	8	9498	0	1	17	0	1	8	5161	0	2	9
chr15	37359798	37359812	1	15	Human_STR_461279	A	0	37359805	32945	0	0	1	0	1	1	1	773	1	12	157	16169	0	0	8	10004	0	0	17	0	0	8	4655	0	2	9
chr15	37359960	37359979	4	5	Human_STR_461280	AAAC	0	37359969.5	32780.5	0	0	1	0	1	1	1	608.5	1	12	157	16004.5	0	0	8	10168.5	0	0	17	0	0	8	4490.5	0	2	9
chr15	37364870	37364888	4	4.75	Human_STR_461281	ATTT	0	37364879	27871	0	0	1	0	1	1	1	626	1	11	159	11095	0	0	8	10423	0	0	17	0	0	8	419	1	1	9
chr15	37365598	37365619	2	11	Human_STR_461282	AC	0	37365608.5	27141.5	0	0	1	0	1	1	1	1355.5	0	11	158	10365.5	0	0	8	9693.5	0	1	17	0	1	8	1148.5	0	1	9
chr15	37367877	37367890	2	7	Human_STR_461283	AG	0	37367883.5	24866.5	0	0	1	0	1	1	1	275.5	1	10	154	8090.5	0	2	8	7418.5	0	1	16	0	1	7	3423.5	0	2	9
chr15	37370643	37370655	1	13	Human_STR_461284	A	0	37370649	22101	0	0	1	0	1	1	1	1231	0	7	154	5325	0	2	8	4653	0	1	16	0	1	7	6189	0	2	9
chr15	37370807	37370833	1	27	Human_STR_461285	A	0	37370820	21930	0	0	1	0	1	1	1	1060	0	7	154	5154	0	2	8	4482	0	1	16	0	1	7	6080	0	2	9
chr15	37378145	37378168	1	24	Human_STR_461286	A	0	37378156.5	14593.5	0	0	1	0	1	1	1	3972.5	0	9	152	2086.5	0	6	8	2854.5	0	4	16	0	4	7	1256.5	0	1	9
chr15	37379801	37379811	1	11	Human_STR_461287	A	0	37379806	12944	0	0	1	0	1	1	1	3881	0	8	149	3736	0	6	8	2612	0	4	15	0	4	7	2906	0	1	9
chr15	37381648	37381667	4	5	Human_STR_461288	AAAC	0	37381657.5	11092.5	0	0	1	0	1	1	1	2029.5	0	8	148	4122.5	0	7	8	760.5	1	4	15	3	4	7	4757.5	0	1	9
chr15	37382881	37382894	2	7	Human_STR_461289	AC	0	37382887.5	9862.5	0	1	1	0	1	1	1	799.5	1	6	147	2892.5	0	7	8	469.5	2	4	15	3	4	7	5987.5	0	2	9
chr15	37384898	37384948	1	51	Human_STR_461290	T	0	37384923	7827	0	1	1	0	1	1	1	341	2	6	146	857	3	7	8	640	1	4	15	2	4	7	7077	0	2	9
chr15	37385966	37385989	3	8	Human_STR_461291	GTT	0	37385977.5	6772.5	0	1	1	0	1	1	1	528.5	1	6	147	77.5	3	6	8	1694.5	0	3	15	0	3	7	6022.5	0	2	9
chr15	37387128	37387165	1	38	Human_STR_461292	T/A	0	37387146.5	5603.5	0	1	1	0	1	1	1	640.5	2	6	146	631.5	1	5	8	2863.5	0	3	15	0	3	7	4853.5	0	1	9
chr15	37389757	37389780	1	24	Human_STR_461293	A	0	37389768.5	2981.5	0	1	1	0	1	1	1	1798.5	0	6	146	538.5	1	5	8	5485.5	0	3	15	0	3	7	2231.5	0	1	9
chr15	37390115	37390139	2	12.5	Human_STR_461294	AC	0	37390127	2623	0	1	1	0	1	1	1	2157	0	6	146	180	1	5	8	5844	0	3	15	0	3	7	1873	0	1	9
chr15	37391369	37391396	2	14	Human_STR_461295	AC	0	37391382.5	1367.5	0	1	1	0	1	1	1	2510.5	0	7	148	1075.5	0	5	8	7099.5	0	3	15	0	3	7	617.5	1	1	9
chr15	37391446	37391483	4	9.5	Human_STR_461296	ACGC	0	37391464.5	1285.5	0	1	1	0	1	1	1	2428.5	0	7	148	1157.5	0	5	8	7181.5	0	3	15	0	3	7	535.5	1	1	9
chr15	37391753	37391764	1	12	Human_STR_461297	T	0	37391758.5	991.5	1	1	1	0	1	1	1	2134.5	0	7	148	1451.5	0	5	8	7475.5	0	3	15	0	3	7	241.5	1	1	9
chr15	37391892	37391959	3	22.6667	Human_STR_461298	CCT	0	37391925.5	824.5	1	1	1	0	1	1	1	1967.5	0	7	148	1618.5	0	5	8	7642.5	0	3	15	0	3	7	74.5	1	1	9
chr15	37392006	37392049	1	44	Human_STR_461299	A	0	37392027.5	722.5	1	1	1	0	1	1	1	1865.5	0	7	148	1720.5	0	5	8	7744.5	0	3	15	0	3	7	27.5	1	1	9
chr15	37392439	37392529	2	45.5	Human_STR_461300	CT	0	37392484	266	1	1	1	0	1	1	1	1409	0	7	148	2177	0	5	8	8201	0	2	15	0	2	7	484	1	2	9
chr15	37392769	37392807	1	39	Human_STR_461301	G	0	37392788	38	1	1	1	38	1	1	1	1105	0	7	150	2481	0	5	8	8505	0	2	15	0	2	7	788	1	2	9
chr15	37392892	37392928	2	18.5	Human_STR_461302	GT	0	37392910	160	1	1	1	160	1	1	1	983	1	7	150	2603	0	5	8	8627	0	2	15	0	2	7	910	1	2	9
chr15	37392947	37392963	2	8.5	Human_STR_461303	CG	0	37392955	205	1	1	1	205	1	1	1	938	1	7	149	2648	0	5	8	8672	0	2	15	0	2	7	955	1	2	9
chr15	37393073	37393087	1	15	Human_STR_461304	A	0	37393080	330	1	1	1	330	1	1	1	813	1	7	149	2773	0	5	8	8797	0	2	15	0	2	7	1080	0	2	9
chr15	37393505	37393579	2	37.5	Human_STR_461305	GT/CG	0	37393542	792	1	1	1	792	1	1	1	351	1	7	148	3235	0	5	8	9259	0	2	15	0	2	7	1542	0	2	9
chr15	37394296	37394342	2	23.5	Human_STR_461306	GT/AG	0	37394319	1569	0	1	1	1569	0	1	1	426	1	5	148	4012	0	5	8	10036	0	0	15	0	0	7	2319	0	2	9
chr15	37394977	37395007	5	6.2	Human_STR_461307	AAAAG	0	37394992	2242	0	1	1	2242	0	1	1	1099	0	5	151	4685	0	5	8	9935	0	1	15	0	0	7	2992	0	2	9
chr15	37395577	37395641	5	13	Human_STR_461308	CTTTT	0	37395609	2859	0	1	1	2859	0	1	1	1716	0	5	153	5302	0	5	8	9318	0	1	15	0	0	7	3609	0	2	9
chr15	37397966	37397990	2	12.5	Human_STR_461309	CT	0	37397978	5228	0	1	1	5228	0	1	1	2855	0	4	155	7671	0	1	8	6949	0	1	15	0	0	7	4267	0	2	9
chr15	37398065	37398076	1	12	Human_STR_461310	T	0	37398070.5	5320.5	0	1	1	5320.5	0	1	1	2762.5	0	4	155	7763.5	0	1	8	6856.5	0	1	15	0	0	7	4174.5	0	2	9
chr15	37398510	37398537	3	9.33333	Human_STR_461311	GGT	0	37398523.5	5773.5	0	1	1	5773.5	0	1	1	2309.5	0	4	154	8216.5	0	1	8	6403.5	0	1	15	0	0	7	3721.5	0	2	9
chr15	37399647	37399659	1	13	Human_STR_461312	T	0	37399653	6903	0	1	1	6903	0	1	1	1180	0	5	151	9346	0	1	8	5274	0	2	16	0	0	8	2592	0	2	9
chr15	37399808	37399857	2	25	Human_STR_461313	CT/AC	0	37399832.5	7082.5	0	1	1	7082.5	0	1	1	1000.5	0	5	151	9525.5	0	1	8	5094.5	0	2	16	0	0	8	2412.5	0	2	9
chr15	37401607	37401631	4	6.25	Human_STR_461314	AAAT	0	37401619	8869	0	1	1	8869	0	1	1	786	1	5	152	11312	0	0	8	3308	0	2	17	0	0	8	626	1	2	9
chr15	37403311	37403335	2	12.5	Human_STR_461315	GT	0	37403323	10573	0	0	1	10573	0	0	1	1604	0	9	154	13016	0	0	8	1604	0	3	17	0	1	8	1078	0	1	9
chr15	37403501	37403569	2	34.5	Human_STR_461316	CT	0	37403535	10785	0	0	1	10785	0	0	1	1392	0	10	154	13228	0	0	8	1392	0	3	17	0	1	8	1290	0	1	9
chr15	37407926	37407954	2	14.5	Human_STR_461317	GT	0	37407940	15190	0	0	1	15190	0	0	1	13	1	11	153	17633	0	0	8	1342	0	3	17	0	1	8	5695	0	1	9
chr15	37411143	37411154	1	12	Human_STR_461318	T	0	37411148.5	18398.5	0	0	1	18398.5	0	0	1	1782.5	0	12	154	20841.5	0	0	8	1822.5	0	3	17	0	1	8	8903.5	0	1	8
chr15	37411173	37411187	4	3.75	Human_STR_461319	GTTT	0	37411180	18430	0	0	1	18430	0	0	1	1751	0	12	153	20873	0	0	8	1791	0	3	17	0	1	8	8935	0	1	8
chr15	37412314	37412340	2	13.5	Human_STR_461320	AC	0	37412327	19577	0	0	1	19577	0	0	1	604	5	13	154	22020	0	0	8	644	1	3	17	1	1	8	10082	0	0	8
chr15	37414795	37414815	1	21	Human_STR_461321	A	0	37414805	22055	0	0	1	22055	0	0	1	807	1	19	153	24498	0	0	8	1834	0	4	17	0	1	8	12560	0	0	9
chr15	37416581	37416591	1	11	Human_STR_461322	T	0	37416586	23836	0	0	1	23836	0	0	1	1132	0	19	152	26279	0	0	8	3615	0	3	17	0	1	8	14341	0	0	9
chr15	37416897	37416911	1	15	Human_STR_461323	T	0	37416904	24154	0	0	1	24154	0	0	1	814	1	20	151	26597	0	0	8	3933	0	3	17	0	1	8	14659	0	0	9
chr15	37417998	37418026	2	14.5	Human_STR_461324	GT	0	37418012	25262	0	0	1	25262	0	0	1	294	2	20	150	27705	0	0	8	4813	0	3	16	0	1	8	15767	0	0	9
chr15	37418540	37418561	1	22	Human_STR_461325	T	0	37418550.5	25800.5	0	0	1	25800.5	0	0	1	12.5	3	21	149	28243.5	0	0	8	4274.5	0	3	16	0	1	8	16305.5	0	0	9
chr15	37419302	37419320	1	19	Human_STR_461326	T	0	37419311	26561	0	0	1	26561	0	0	1	245	2	23	149	29004	0	0	8	3514	0	2	16	0	1	8	17066	0	0	9
chr15	37421055	37421073	4	4.75	Human_STR_461327	GTTT	0	37421064	28314	0	0	1	28314	0	0	1	1015	0	27	150	30757	0	0	8	1761	0	2	16	0	1	8	18819	0	0	9
chr15	37423037	37423047	1	11	Human_STR_461328	A	0	37423042	30292	0	0	1	30292	0	0	1	134	6	28	151	32735	0	0	8	217	1	1	16	0	0	8	20797	0	0	8
chr15	37425284	37425462	4	44.75	Human_STR_461329	CTTT	0	37425373	32623	0	0	1	32623	0	0	1	563	2	27	153	35066	0	0	8	2548	0	1	16	0	0	8	23128	0	0	7
chr15	37428069	37428088	1	20	Human_STR_461330	A	0	37428078.5	35328.5	0	0	1	35328.5	0	0	1	174.5	4	29	156	37771.5	0	0	8	5253.5	0	1	16	0	0	8	25833.5	0	0	6
chr15	37430554	37430578	5	5	Human_STR_461331	ATTTT	0	37430566	37816	0	0	1	37816	0	0	1	48	3	32	156	40259	0	0	7	7741	0	2	16	0	0	8	28321	0	0	6
chr15	37433744	37433758	1	15	Human_STR_461332	T	0	37433751	41001	0	0	1	41001	0	0	1	41	2	30	155	43444	0	0	7	5483	0	1	16	0	0	8	31506	0	0	6
chr15	37434945	37434962	2	9	Human_STR_461333	AT	0	37434953.5	42203.5	0	0	1	42203.5	0	0	1	350.5	2	29	155	44646.5	0	0	7	4280.5	0	1	16	0	0	8	32708.5	0	0	6
chr15	37437783	37437797	1	15	Human_STR_461334	A	0	37437790	45040	0	0	1	45040	0	0	1	543	2	29	155	47483	0	0	7	1444	0	1	16	0	0	8	35545	0	0	6
chr15	37445717	37445746	1	30	Human_STR_461335	A	0	37445731.5	52981.5	0	0	1	52981.5	0	0	1	554.5	1	25	167	55424.5	0	0	7	3886.5	0	2	14	0	0	7	43486.5	0	0	7
chr15	37446812	37446841	1	30	Human_STR_461336	A	0	37446826.5	54076.5	0	0	1	54076.5	0	0	1	461.5	1	24	167	56519.5	0	0	7	2791.5	0	2	14	0	0	7	44581.5	0	0	7
chr15	37447375	37447387	1	13	Human_STR_461337	T	0	37447381	54631	0	0	1	54631	0	0	1	93	2	23	171	57074	0	0	7	2237	0	2	14	0	0	7	45136	0	0	7
chr15	37453034	37453052	1	19	Human_STR_461338	A	0	37453043	60293	0	0	1	60293	0	0	1	1115	0	21	177	62736	0	0	7	3425	0	1	12	0	0	6	50798	0	0	6
chr15	37453208	37453235	4	7	Human_STR_461339	AAAC	0	37453221.5	60471.5	0	0	1	60471.5	0	0	1	936.5	1	21	177	62914.5	0	0	7	3603.5	0	1	12	0	0	6	50976.5	0	0	6
chr15	37454164	37454185	1	22	Human_STR_461340	T	0	37454174.5	61424.5	0	0	1	61424.5	0	0	1	16.5	3	21	178	63867.5	0	0	7	4556.5	0	1	12	0	0	6	51929.5	0	0	6
chr15	37458548	37458632	2	42.5	Human_STR_461341	AC/AG	0	37458590	65840	0	0	1	65840	0	0	1	596	2	20	186	68283	0	0	7	8972	0	1	12	0	0	6	54850	0	0	6
chr15	37459442	37459455	2	7	Human_STR_461342	AT	0	37459448.5	66698.5	0	0	1	66698.5	0	0	1	16.5	4	19	187	69141.5	0	0	7	9830.5	0	1	12	0	0	6	53991.5	0	0	6
chr15	37462020	37462058	2	19.5	Human_STR_461343	AC	0	37462039	69289	0	0	1	69289	0	0	1	1107	0	16	190	71732	0	0	7	12421	0	0	12	0	0	6	51401	0	0	6
chr15	37462080	37462097	5	3.6	Human_STR_461344	AAAAC	0	37462088.5	69338.5	0	0	1	69338.5	0	0	1	1156.5	0	16	190	71781.5	0	0	7	12470.5	0	0	12	0	0	6	51351.5	0	0	6
chr15	37467957	37468005	2	24.5	Human_STR_461345	AG/GT	0	37467981	75231	0	0	1	75231	0	0	1	2478	0	15	195	77674	0	0	7	18363	0	0	12	0	0	6	45459	0	0	5
chr15	37470685	37470712	5	5.6	Human_STR_461346	ATTTT	0	37470698.5	77948.5	0	0	1	77948.5	0	0	1	239.5	1	13	197	80391.5	0	0	7	21080.5	0	0	12	0	0	6	42741.5	0	0	5
chr15	37471158	37471202	2	22.5	Human_STR_461347	AT	0	37471180	78430	0	0	1	78430	0	0	1	721	1	11	198	80873	0	0	7	21562	0	0	12	0	0	6	42260	0	0	5
chr15	37472800	37472828	4	7.25	Human_STR_461348	CTTT	0	37472814	80064	0	0	1	80064	0	0	1	296	1	11	197	82507	0	0	7	23196	0	0	12	0	0	6	40626	0	0	5
chr15	37474350	37474415	4	16.5	Human_STR_461349	CTTT/CCTT	0	37474382.5	81632.5	0	0	1	81632.5	0	0	1	728.5	1	10	196	84075.5	0	0	7	24764.5	0	0	12	0	0	6	39057.5	0	0	5
chr15	37474622	37474641	2	10	Human_STR_461350	GT	0	37474631.5	81881.5	0	0	1	81881.5	0	0	1	479.5	1	9	196	84324.5	0	0	7	24538.5	0	0	12	0	0	6	38808.5	0	0	5
chr15	37475075	37475092	1	18	Human_STR_461351	A	0	37475083.5	82333.5	0	0	1	82333.5	0	0	1	27.5	1	8	196	84776.5	0	0	7	24086.5	0	0	12	0	0	6	38356.5	0	0	5
chr15	37476225	37476238	1	14	Human_STR_461352	A	0	37476231.5	83481.5	0	0	1	83481.5	0	0	1	320.5	2	10	197	85924.5	0	0	5	22938.5	0	0	11	0	0	5	37208.5	0	0	5
chr15	37479796	37479808	1	13	Human_STR_461353	A	0	37479802	87052	0	0	1	87052	0	0	1	400	1	11	199	89495	0	0	5	19368	0	0	11	0	0	5	33638	0	0	4
chr15	37481301	37481331	1	31	Human_STR_461354	A	0	37481316	88566	0	0	1	88566	0	0	1	1114	0	13	201	91009	0	0	5	17854	0	0	11	0	0	5	32124	0	0	4
chr15	37483833	37483844	1	12	Human_STR_461355	T	0	37483838.5	91088.5	0	0	1	91088.5	0	0	1	1254.5	0	16	201	93531.5	0	0	5	15331.5	0	0	9	0	0	4	29601.5	0	0	4
chr15	37484341	37484386	2	23	Human_STR_461356	AC	0	37484363.5	91613.5	0	0	1	91613.5	0	0	1	729.5	1	17	203	94056.5	0	0	5	14806.5	0	0	8	0	0	2	29076.5	0	0	4
chr15	37486534	37486548	2	7.5	Human_STR_461357	AT	0	37486541	93791	0	0	1	93791	0	0	1	314	1	23	204	96234	0	0	2	12629	0	0	8	0	0	2	26899	0	0	4
chr15	37487705	37487718	1	14	Human_STR_461358	T	0	37487711.5	94961.5	0	0	1	94961.5	0	0	1	1188.5	0	22	207	97404.5	0	0	2	11458.5	0	0	8	0	0	2	25728.5	0	0	4
chr15	37489263	37489299	1	37	Human_STR_461359	A	0	37489281	96531	0	0	1	96531	0	0	1	381	1	21	209	98974	0	0	1	9889	0	1	8	0	1	2	24159	0	0	4
chr15	37489870	37489882	1	13	Human_STR_461360	A	0	37489876	97126	0	0	1	97126	0	0	1	862	3	22	210	99569	0	0	1	9294	0	1	8	0	1	2	23564	0	0	4
chr15	37492717	37492733	3	5.66667	Human_STR_461361	ATC	0	37492725	99975	0	0	1	99975	0	0	1	142	4	23	213	102418	0	0	0	6445	0	2	8	0	1	2	20715	0	0	3
chr15	37493848	37493873	2	13	Human_STR_461362	CT	0	37493860.5	101110.5	0	0	0	101110.5	0	0	0	167.5	6	25	215	103553.5	0	0	0	5309.5	0	2	8	0	1	2	19579.5	0	0	3
chr15	37494402	37494421	1	20	Human_STR_461363	T	0	37494411.5	101661.5	0	0	0	101661.5	0	0	0	149.5	7	25	214	104104.5	0	0	0	4758.5	0	2	8	0	1	2	19028.5	0	0	3
chr15	37497820	37497844	1	25	Human_STR_461364	T	0	37497832	105082	0	0	0	105082	0	0	0	111	2	24	215	107525	0	0	0	1338	0	2	8	0	1	2	15608	0	0	3
chr15	37499734	37499755	4	5.5	Human_STR_461365	AAAT	0	37499744.5	106994.5	0	0	0	106994.5	0	0	0	99.5	2	24	215	109437.5	0	0	0	439.5	2	2	8	1	1	2	13695.5	0	0	3
chr15	37500724	37500734	1	11	Human_STR_461366	A	0	37500729	107979	0	0	0	107979	0	0	0	268	2	26	215	110422	0	0	0	545	1	2	8	0	1	2	12711	0	0	3
chr15	37504348	37504376	6	4.83333	Human_STR_461367	ATTTTT	0	37504362	111612	0	0	0	111612	0	0	0	879	2	23	215	114055	0	0	0	4178	0	2	8	0	1	2	9078	0	1	2
chr15	37504727	37504741	3	5	Human_STR_461368	GTT	0	37504734	111984	0	0	0	111984	0	0	0	528	1	22	215	114427	0	0	0	4550	0	2	8	0	1	2	8706	0	1	2
chr15	37505303	37505316	1	14	Human_STR_461369	A	0	37505309.5	112559.5	0	0	0	112559.5	0	0	0	47.5	1	19	214	115002.5	0	0	0	5125.5	0	2	7	0	1	2	8130.5	0	1	2
chr15	37508384	37508401	1	18	Human_STR_461370	T	0	37508392.5	115642.5	0	0	0	115642.5	0	0	0	111.5	1	16	214	118085.5	0	0	0	8208.5	0	2	7	0	1	2	5047.5	0	1	2
chr15	37510536	37510555	3	6.66667	Human_STR_461371	ATT	0	37510545.5	117795.5	0	0	0	117795.5	0	0	0	94.5	3	14	213	120238.5	0	0	0	10361.5	0	0	6	0	0	2	2894.5	0	1	2
chr15	37514575	37514594	2	10	Human_STR_461372	GT	0	37514584.5	121834.5	0	0	0	121834.5	0	0	0	1097.5	0	14	207	124277.5	0	0	0	14400.5	0	0	5	0	0	1	1144.5	0	1	2
chr15	37521968	37521987	2	10	Human_STR_461373	CT	0	37521977.5	129227.5	0	0	0	129227.5	0	0	0	839.5	1	13	208	131670.5	0	0	0	21793.5	0	0	5	0	0	1	8537.5	0	1	2
chr15	37523745	37523794	2	25	Human_STR_461374	GT	0	37523769.5	131019.5	0	0	0	131019.5	0	0	0	324.5	1	10	203	133462.5	0	0	0	23585.5	0	0	4	0	0	1	10329.5	0	0	2
chr15	37525097	37525109	1	13	Human_STR_461375	A	0	37525103	132353	0	0	0	132353	0	0	0	123	2	10	201	134796	0	0	0	24919	0	0	4	0	0	1	11663	0	0	2
chr15	37527548	37527567	2	10	Human_STR_461376	GT	0	37527557.5	134807.5	0	0	0	134807.5	0	0	0	118.5	3	9	200	137250.5	0	0	0	27373.5	0	0	4	0	0	1	14002.5	0	0	2
chr15	37527907	37527943	4	9.25	Human_STR_461377	AATC	0	37527925	135175	0	0	0	135175	0	0	0	249	2	11	199	137618	0	0	0	27741	0	0	4	0	0	1	13635	0	0	2
chr15	37528214	37528233	1	20	Human_STR_461378	T	0	37528223.5	135473.5	0	0	0	135473.5	0	0	0	172.5	2	13	199	137916.5	0	0	0	28039.5	0	0	4	0	0	1	13336.5	0	0	2
chr15	37528428	37528464	1	37	Human_STR_461379	T	0	37528446	135696	0	0	0	135696	0	0	0	50	2	13	198	138139	0	0	0	28262	0	0	4	0	0	1	13114	0	0	2
chr15	37534335	37534347	1	13	Human_STR_461380	A	0	37534341	141591	0	0	0	141591	0	0	0	3099	0	25	196	144034	0	0	0	34157	0	0	4	0	0	1	7219	0	1	2
chr15	37535045	37535078	2	17	Human_STR_461381	AT	0	37535061.5	142311.5	0	0	0	142311.5	0	0	0	2378.5	0	25	196	144754.5	0	0	0	34877.5	0	0	4	0	0	1	6498.5	0	1	2
chr15	37535134	37535416	2	141.5	Human_STR_461382	AT	0	37535275	142525	0	0	0	142525	0	0	0	2165	0	24	196	144968	0	0	0	35091	0	0	4	0	0	1	6285	0	1	2
chr15	37535496	37535527	2	16	Human_STR_461383	AT	0	37535511.5	142761.5	0	0	0	142761.5	0	0	0	1928.5	0	23	195	145204.5	0	0	0	35327.5	0	0	4	0	0	1	6048.5	0	1	2
chr15	37535650	37535753	6	17.3333	Human_STR_461384	ATATCT	0	37535701.5	142951.5	0	0	0	142951.5	0	0	0	1738.5	0	23	195	145394.5	0	0	0	35517.5	0	0	4	0	0	1	5858.5	0	1	2
chr15	37544768	37544802	1	35	Human_STR_461385	T	0	37544785	152035	0	0	0	152035	0	0	0	1226	0	37	199	154478	0	0	0	44601	0	0	4	0	0	2	3225	0	1	2
chr15	37545704	37545749	2	23	Human_STR_461386	AT/GT	0	37545726.5	152976.5	0	0	0	152976.5	0	0	0	1020.5	0	39	198	155419.5	0	0	0	45542.5	0	0	4	0	0	2	4166.5	0	1	2
chr15	37545768	37545785	2	9	Human_STR_461387	AT	0	37545776.5	153026.5	0	0	0	153026.5	0	0	0	970.5	1	39	198	155469.5	0	0	0	45592.5	0	0	4	0	0	2	4216.5	0	1	2
chr15	37548334	37548360	1	27	Human_STR_461388	A	0	37548347	155597	0	0	0	155597	0	0	0	445	2	42	197	158040	0	0	0	48163	0	0	4	0	0	2	6787	0	1	2
chr15	37555544	37555560	1	17	Human_STR_461389	T	0	37555552	162802	0	0	0	162802	0	0	0	293	5	40	197	165245	0	0	0	55368	0	0	4	0	0	3	13992	0	0	2
chr15	37558063	37558077	1	15	Human_STR_461390	A	0	37558070	165320	0	0	0	165320	0	0	0	9	4	35	198	167763	0	0	0	57886	0	0	4	0	0	3	16510	0	0	2
chr15	37561459	37561469	1	11	Human_STR_461391	T	0	37561464	168714	0	0	0	168714	0	0	0	197	2	33	198	171157	0	0	0	61280	0	0	5	0	0	4	19904	0	0	2
chr15	37566558	37566575	3	6	Human_STR_461392	AAT	0	37566566.5	173816.5	0	0	0	173816.5	0	0	0	193.5	1	26	207	176259.5	0	0	0	66382.5	0	0	5	0	0	4	25006.5	0	0	2
chr15	37566956	37566981	6	4.33333	Human_STR_461393	AACAGC	0	37566968.5	174218.5	0	0	0	174218.5	0	0	0	208.5	1	24	207	176661.5	0	0	0	66784.5	0	0	5	0	0	4	25408.5	0	0	2
chr15	37567286	37567306	2	10.5	Human_STR_461394	GT	0	37567296	174546	0	0	0	174546	0	0	0	536	3	24	209	176989	0	0	0	67112	0	0	5	0	0	4	25736	0	0	2
chr15	37567763	37567778	2	8	Human_STR_461395	AT	0	37567770.5	175020.5	0	0	0	175020.5	0	0	0	264.5	3	24	209	177463.5	0	0	0	67586.5	0	0	5	0	0	4	26210.5	0	0	2
chr15	37568806	37568828	5	4.6	Human_STR_461396	AATTT	0	37568817	176067	0	0	0	176067	0	0	0	211	3	21	214	178510	0	0	0	68633	0	0	5	0	0	4	27257	0	0	2
chr15	37571921	37571935	1	15	Human_STR_461397	T	0	37571928	179178	0	0	0	179178	0	0	0	580	2	17	217	181621	0	0	0	71744	0	0	5	0	0	4	30368	0	0	2
chr15	37574680	37574708	3	9.66667	Human_STR_461398	GTT	0	37574694	181944	0	0	0	181944	0	0	0	1022	0	16	217	184387	0	0	0	69136	0	0	5	0	0	4	33134	0	0	2
chr15	37576341	37576370	4	7.5	Human_STR_461399	ATTT	0	37576355.5	183605.5	0	0	0	183605.5	0	0	0	43.5	2	17	219	186048.5	0	0	0	67474.5	0	0	5	0	0	4	34795.5	0	0	2
chr15	37587977	37587995	1	19	Human_STR_461400	T	0	37587986	195236	0	0	0	195236	0	0	0	131	5	22	222	197679	0	0	0	55844	0	0	7	0	0	4	46426	0	0	2
chr15	37590437	37590469	4	8.25	Human_STR_461401	AGAT	0	37590453	197703	0	0	0	197703	0	0	0	471	3	21	228	200146	0	0	0	53377	0	0	8	0	0	4	48893	0	0	2
chr15	37590763	37590787	1	25	Human_STR_461402	T	0	37590775	198025	0	0	0	198025	0	0	0	260	2	21	226	200468	0	0	0	53055	0	0	8	0	0	4	49215	0	0	2
chr15	37594011	37594025	1	15	Human_STR_461403	A	0	37594018	201268	0	0	0	201268	0	0	0	540	3	19	222	203711	0	0	0	49812	0	0	8	0	0	4	52458	0	0	2
chr15	37594497	37594507	1	11	Human_STR_461404	A	0	37594502	201752	0	0	0	201752	0	0	0	56	1	17	221	204195	0	0	0	49328	0	0	8	0	0	4	52942	0	0	2
chr15	37595410	37595420	1	11	Human_STR_461405	T	0	37595415	202665	0	0	0	202665	0	0	0	857	1	16	217	205108	0	0	0	48415	0	0	8	0	0	4	53855	0	0	2
chr15	37601972	37601986	4	3.75	Human_STR_461406	AAAT	0	37601979	209229	0	0	0	209229	0	0	0	1456	0	6	212	211672	0	0	0	41851	0	0	6	0	0	3	60419	0	0	2
chr15	37602663	37602721	2	29.5	Human_STR_461407	AT	0	37602692	209942	0	0	0	209942	0	0	0	743	1	5	212	212385	0	0	0	41138	0	0	6	0	0	3	61132	0	0	2
chr15	37602803	37602832	2	15	Human_STR_461408	GT/AT	0	37602817.5	210067.5	0	0	0	210067.5	0	0	0	617.5	1	5	212	212510.5	0	0	0	41012.5	0	0	6	0	0	3	61257.5	0	0	2
chr15	37604807	37604841	3	11.6667	Human_STR_461409	ATT	0	37604824	212074	0	0	0	212074	0	0	0	1389	0	2	210	214517	0	0	0	39006	0	0	6	0	0	3	63264	0	0	2
chr15	37609250	37609266	1	17	Human_STR_461410	A	0	37609258	216508	0	0	0	216508	0	0	0	1225	0	4	214	218951	0	0	0	34572	0	0	6	0	0	3	67698	0	0	2
chr15	37611631	37611650	1	20	Human_STR_461411	A	0	37611640.5	218890.5	0	0	0	218890.5	0	0	0	3607.5	0	5	213	221333.5	0	0	0	32189.5	0	0	6	0	0	3	70080.5	0	0	2
chr15	37618062	37618081	1	20	Human_STR_461412	A	0	37618071.5	225321.5	0	0	0	225321.5	0	0	0	598.5	2	5	214	227764.5	0	0	0	25758.5	0	0	6	0	0	3	76511.5	0	0	1
chr15	37618231	37618247	1	17	Human_STR_461413	A	0	37618239	225489	0	0	0	225489	0	0	0	431	2	5	214	227932	0	0	0	25591	0	0	6	0	0	3	76679	0	0	1
chr15	37621177	37621191	4	3.75	Human_STR_461414	AAAC	0	37621184	228434	0	0	0	228434	0	0	0	687	1	9	213	230877	0	0	0	22646	0	0	6	0	0	3	79624	0	0	1
chr15	37624950	37624967	2	9	Human_STR_461415	CT	0	37624958.5	232208.5	0	0	0	232208.5	0	0	0	348.5	1	15	212	234651.5	0	0	0	18871.5	0	0	6	0	0	3	83398.5	0	0	1
chr15	37625185	37625199	4	3.75	Human_STR_461416	CTTT	0	37625192	232442	0	0	0	232442	0	0	0	115	1	15	212	234885	0	0	0	18638	0	0	6	0	0	3	83632	0	0	1
chr15	37626059	37626076	1	18	Human_STR_461417	A	0	37626067.5	233317.5	0	0	0	233317.5	0	0	0	760.5	1	16	211	235760.5	0	0	0	17762.5	0	0	6	0	0	3	84507.5	0	0	1
chr15	37626627	37626656	2	15	Human_STR_461418	AT	0	37626641.5	233891.5	0	0	0	233891.5	0	0	0	1334.5	0	17	213	236334.5	0	0	0	17188.5	0	0	6	0	0	3	85081.5	0	0	1
chr15	37629000	37629012	2	6.5	Human_STR_461419	AT	0	37629006	236256	0	0	0	236256	0	0	0	1198	0	20	210	238699	0	0	0	14824	0	0	6	0	0	3	87446	0	0	1
chr15	37630006	37630016	1	11	Human_STR_461420	A	0	37630011	237261	0	0	0	237261	0	0	0	193	4	21	211	239704	0	0	0	13819	0	0	6	0	0	3	88451	0	0	1
chr15	37630299	37630315	1	17	Human_STR_461421	T	0	37630307	237557	0	0	0	237557	0	0	0	14	5	22	211	240000	0	0	0	13523	0	0	6	0	0	3	88747	0	0	1
chr15	37631751	37631780	2	15	Human_STR_461422	AC	0	37631765.5	239015.5	0	0	0	239015.5	0	0	0	177.5	3	24	212	241458.5	0	0	0	12064.5	0	0	6	0	0	3	90205.5	0	0	1
chr15	37632097	37632108	1	12	Human_STR_461423	A	0	37632102.5	239352.5	0	0	0	239352.5	0	0	0	514.5	4	23	212	241795.5	0	0	0	11727.5	0	0	6	0	0	3	90542.5	0	0	1
chr15	37633735	37633749	4	3.75	Human_STR_461424	AATG	0	37633742	240992	0	0	0	240992	0	0	0	441	3	25	213	243435	0	0	0	10088	0	0	6	0	0	3	92182	0	0	1
chr15	37639413	37639432	4	5	Human_STR_461425	GTTT	0	37639422.5	246672.5	0	0	0	246672.5	0	0	0	281.5	4	29	209	249115.5	0	0	0	4407.5	0	2	6	0	2	3	97862.5	0	0	1
chr15	37640275	37640291	2	8.5	Human_STR_461426	AC	0	37640283	247533	0	0	0	247533	0	0	0	12	3	29	204	249976	0	0	0	3547	0	2	6	0	2	3	98723	0	0	1
chr15	37642278	37642326	6	8.16667	Human_STR_461427	ATTTTT	0	37642302	249552	0	0	0	249552	0	0	0	127	2	25	205	251995	0	0	0	1528	0	2	6	0	2	3	100742	0	0	0
chr15	37643541	37643555	3	5	Human_STR_461428	ATT	0	37643548	250798	0	0	0	250798	0	0	0	186	2	22	203	253241	0	0	0	282	1	2	6	1	2	3	101988	0	0	0
chr15	37647246	37647260	1	15	Human_STR_461429	T	0	37647253	254503	0	0	0	254503	0	0	0	445	1	26	202	256946	0	0	0	1148	0	2	6	0	2	3	105693	0	0	0
chr15	37649694	37649720	2	13.5	Human_STR_461430	AC	0	37649707	256957	0	0	0	256957	0	0	0	160	2	25	201	259400	0	0	0	1306	0	2	7	0	2	3	108147	0	0	0
chr15	37651205	37651221	1	17	Human_STR_461431	T	0	37651213	258463	0	0	0	258463	0	0	0	251	1	24	201	260906	0	0	0	2812	0	3	7	0	3	3	109653	0	0	0
chr15	37653068	37653082	1	15	Human_STR_461432	T	0	37653075	260325	0	0	0	260325	0	0	0	1261	0	23	200	262768	0	0	0	4674	0	3	7	0	3	3	111515	0	0	0
chr15	37653599	37653611	1	13	Human_STR_461433	A	0	37653605	260855	0	0	0	260855	0	0	0	731	2	23	202	263298	0	0	0	5204	0	3	7	0	3	3	112045	0	0	0
chr15	37655218	37655264	2	23.5	Human_STR_461434	AT	0	37655241	262491	0	0	0	262491	0	0	0	120	6	22	199	264934	0	0	0	4807	0	2	7	0	3	3	113681	0	0	0
chr15	37656385	37656405	1	21	Human_STR_461435	A	0	37656395	263645	0	0	0	263645	0	0	0	175	2	30	196	266088	0	0	0	3653	0	2	7	0	3	3	114835	0	0	0
chr15	37658068	37658085	1	18	Human_STR_461436	A	0	37658076.5	265326.5	0	0	0	265326.5	0	0	0	130.5	4	34	192	267769.5	0	0	0	1971.5	0	2	7	0	3	3	116516.5	0	0	0
chr15	37658646	37658657	1	12	Human_STR_461437	T	0	37658651.5	265901.5	0	0	0	265901.5	0	0	0	196.5	5	35	189	268344.5	0	0	0	1396.5	0	1	7	0	1	3	117091.5	0	0	0
chr15	37659769	37659813	2	22.5	Human_STR_461438	GT/AT	0	37659791	267041	0	0	0	267041	0	0	0	59	4	38	188	269484	0	0	0	257	1	1	7	1	1	3	118231	0	0	0
chr15	37660564	37660574	1	11	Human_STR_461439	T	0	37660569	267819	0	0	0	267819	0	0	0	521	2	38	185	270262	0	0	0	521	1	1	7	1	1	3	119009	0	0	0
chr15	37666449	37666478	3	10	Human_STR_461440	ACT	0	37666463.5	273713.5	0	0	0	273713.5	0	0	0	36.5	8	35	182	276156.5	0	0	0	6415.5	0	1	8	0	1	4	124903.5	0	0	0
chr15	37675008	37675036	2	14.5	Human_STR_461441	AT	0	37675022	282272	0	0	0	282272	0	0	0	415	3	31	182	284715	0	0	0	3079	0	1	8	0	0	4	133462	0	0	0
chr15	37675096	37675112	2	8.5	Human_STR_461442	AT	0	37675104	282354	0	0	0	282354	0	0	0	478	3	31	182	284797	0	0	0	2997	0	1	8	0	0	4	133544	0	0	0
chr15	37675851	37675899	2	24.5	Human_STR_461443	AC	0	37675875	283125	0	0	0	283125	0	0	0	214	3	27	181	285568	0	0	0	2226	0	2	8	0	0	4	134315	0	0	0
chr15	37677511	37677526	3	5.33333	Human_STR_461444	ATT	0	37677518.5	284768.5	0	0	0	284768.5	0	0	0	1211.5	0	22	183	287211.5	0	0	0	582.5	1	2	8	0	0	4	135958.5	0	0	0
chr15	37680542	37680553	1	12	Human_STR_461445	A	0	37680547.5	287797.5	0	0	0	287797.5	0	0	0	7.5	5	21	188	290240.5	0	0	0	2446.5	0	3	8	0	0	4	138987.5	0	0	0
chr15	37683849	37683864	1	16	Human_STR_461446	T	0	37683856.5	291106.5	0	0	0	291106.5	0	0	0	1066.5	0	22	190	293549.5	0	0	0	1409.5	0	3	8	0	0	4	142296.5	0	0	0
chr15	37685343	37685361	4	4.75	Human_STR_461447	ATTT	0	37685352	292602	0	0	0	292602	0	0	0	86	3	21	191	295045	0	0	0	86	1	3	8	0	0	4	143792	0	0	0
chr15	37690502	37690512	1	11	Human_STR_461448	T	0	37690507	297757	0	0	0	297757	0	0	0	174	4	20	185	300200	0	0	0	1878	0	2	8	0	0	4	148947	0	0	0
chr15	37699520	37699532	1	13	Human_STR_461449	T	0	37699526	306776	0	0	0	306776	0	0	0	223	2	13	187	309219	0	0	0	10897	0	0	8	0	0	4	157966	0	0	0
chr15	37707433	37707450	6	3	Human_STR_461450	GTTTTT	0	37707441.5	314691.5	0	0	0	314691.5	0	0	0	46.5	5	18	199	317134.5	0	0	0	18812.5	0	0	8	0	0	4	165881.5	0	0	0
chr15	37709214	37709228	1	15	Human_STR_461451	A	0	37709221	316471	0	0	0	316471	0	0	0	931	1	18	201	318914	0	0	0	20592	0	0	8	0	0	4	167661	0	0	0
chr15	37711569	37711585	2	8.5	Human_STR_461452	AG	0	37711577	318827	0	0	0	318827	0	0	0	198	3	16	204	321270	0	0	0	22948	0	0	8	0	0	4	166623	0	0	0
chr15	37712533	37712576	4	11	Human_STR_461453	ATCT	0	37712554.5	319804.5	0	0	0	319804.5	0	0	0	43.5	4	16	204	322247.5	0	0	0	23925.5	0	0	8	0	0	4	165645.5	0	0	0
chr15	37714677	37714767	2	45.5	Human_STR_461454	CT/AC	0	37714722	321972	0	0	0	321972	0	0	0	1009	0	16	206	324415	0	0	0	26093	0	0	8	0	0	4	163478	0	0	0
chr15	37715733	37715787	2	27.5	Human_STR_461455	AG	0	37715760	323010	0	0	0	323010	0	0	0	311	1	16	207	325453	0	0	0	27131	0	0	8	0	0	4	162440	0	0	0
chr15	37716025	37716035	1	11	Human_STR_461456	T	0	37716030	323280	0	0	0	323280	0	0	0	41	1	16	207	325723	0	0	0	27401	0	0	8	0	0	4	162170	0	0	0
chr15	37716962	37717009	2	24	Human_STR_461457	GT	0	37716985.5	324235.5	0	0	0	324235.5	0	0	0	914.5	1	17	209	326678.5	0	0	0	28356.5	0	0	8	0	0	4	161214.5	0	0	0
chr15	37718482	37718500	4	4.75	Human_STR_461458	AAAT	0	37718491	325741	0	0	0	325741	0	0	0	653	1	13	217	328184	0	0	0	28857	0	0	8	0	0	4	159709	0	0	0
chr15	37718973	37718983	1	11	Human_STR_461459	A	0	37718978	326228	0	0	0	326228	0	0	0	166	1	13	216	328671	0	0	0	28370	0	0	8	0	0	4	159222	0	0	0
chr15	37725404	37725422	1	19	Human_STR_461460	A	0	37725413	332663	0	0	0	332663	0	0	0	108	2	8	231	335106	0	0	0	21935	0	0	8	0	0	4	152787	0	0	0
chr15	37728114	37728129	2	8	Human_STR_461461	AT	0	37728121.5	335371.5	0	0	0	335371.5	0	0	0	1426.5	0	11	231	337814.5	0	0	0	19226.5	0	0	8	0	0	4	150078.5	0	0	0
chr15	37728482	37728509	2	14	Human_STR_461462	AT	0	37728495.5	335745.5	0	0	0	335745.5	0	0	0	1052.5	0	11	233	338188.5	0	0	0	18852.5	0	0	8	0	0	4	149704.5	0	0	0
chr15	37728956	37728980	2	12.5	Human_STR_461463	AT	0	37728968	336218	0	0	0	336218	0	0	0	580	1	11	233	338661	0	0	0	18380	0	0	8	0	0	4	149232	0	0	0
chr15	37730219	37730235	2	8.5	Human_STR_461464	AT	0	37730227	337477	0	0	0	337477	0	0	0	679	2	11	236	339920	0	0	0	17121	0	0	8	0	0	4	147973	0	0	0
chr15	37730398	37730412	1	15	Human_STR_461465	T	0	37730405	337655	0	0	0	337655	0	0	0	631	2	11	234	340098	0	0	0	16943	0	0	8	0	0	4	147795	0	0	0
chr15	37731024	37731052	2	14.5	Human_STR_461466	AC	0	37731038	338288	0	0	0	338288	0	0	0	2	1	13	235	340731	0	0	0	16310	0	0	8	0	0	4	147162	0	0	0
chr15	37731367	37731384	2	9	Human_STR_461467	AT	0	37731375.5	338625.5	0	0	0	338625.5	0	0	0	339.5	1	13	235	341068.5	0	0	0	15972.5	0	0	8	0	0	4	146824.5	0	0	0
chr15	37736662	37736676	3	5	Human_STR_461468	ATT	0	37736669	343919	0	0	0	343919	0	0	0	15	3	15	237	346362	0	0	0	10679	0	0	8	0	0	4	141531	0	0	0
chr15	37738863	37738887	1	25	Human_STR_461469	A	0	37738875	346125	0	0	0	346125	0	0	0	928	1	18	235	348568	0	0	0	8473	0	1	8	0	1	4	139325	0	0	0
chr15	37739985	37739996	1	12	Human_STR_461470	T	0	37739990.5	347240.5	0	0	0	347240.5	0	0	0	203.5	2	17	234	349683.5	0	0	0	7357.5	0	1	8	0	1	4	138209.5	0	0	0
chr15	37741764	37741777	1	14	Human_STR_461471	T	0	37741770.5	349020.5	0	0	0	349020.5	0	0	0	336.5	2	20	234	351463.5	0	0	0	5577.5	0	1	8	0	1	4	136429.5	0	0	0
chr15	37742184	37742200	1	17	Human_STR_461472	T	0	37742192	349442	0	0	0	349442	0	0	0	85	2	21	234	351885	0	0	0	5156	0	1	8	0	1	4	136008	0	0	0
chr15	37743097	37743110	1	14	Human_STR_461473	A	0	37743103.5	350353.5	0	0	0	350353.5	0	0	0	200.5	4	21	236	352796.5	0	0	0	4244.5	0	1	8	0	1	4	135096.5	0	0	0
chr15	37751691	37751710	4	5	Human_STR_461474	AAAC	0	37751700.5	358950.5	0	0	0	358950.5	0	0	0	185.5	3	17	240	361393.5	0	0	0	4352.5	0	1	7	0	1	3	126499.5	0	0	0
chr15	37753458	37753478	5	4.2	Human_STR_461475	ATTTT	0	37753468	360718	0	0	0	360718	0	0	0	26	4	17	240	363161	0	0	0	6120	0	2	7	0	2	3	124732	0	0	0
chr15	37769375	37769397	6	3.83333	Human_STR_461476	AAAAAC	0	37769386	376636	0	0	0	376636	0	0	0	206	1	19	221	379079	0	0	0	7477	0	1	6	0	1	2	108814	0	0	0
chr15	37774221	37774325	2	52.5	Human_STR_461477	AG	0	37774273	381523	0	0	0	381523	0	0	0	445	3	25	219	383966	0	0	0	12364	0	0	6	0	0	2	103927	0	0	0
chr15	37778895	37778905	1	11	Human_STR_461478	A	0	37778900	386150	0	0	0	386150	0	0	0	350	6	29	215	388593	0	0	0	16991	0	0	5	0	0	2	99300	0	0	2
chr15	37782010	37782027	1	18	Human_STR_461479	A	0	37782018.5	389268.5	0	0	0	389268.5	0	0	0	132.5	3	28	212	391711.5	0	0	0	20109.5	0	0	5	0	0	2	96181.5	0	0	2
chr15	37782695	37782712	1	18	Human_STR_461480	A	0	37782703.5	389953.5	0	0	0	389953.5	0	0	0	238.5	3	30	212	392396.5	0	0	0	20794.5	0	0	5	0	0	2	95496.5	0	0	2
chr15	37783349	37783368	1	20	Human_STR_461481	A	0	37783358.5	390608.5	0	0	0	390608.5	0	0	0	414.5	5	29	212	393051.5	0	0	0	21449.5	0	0	5	0	0	2	94841.5	0	0	2
chr15	37790843	37790868	1	26	Human_STR_461482	A	0	37790855.5	398105.5	0	0	0	398105.5	0	0	0	1248.5	0	22	207	400548.5	0	0	0	28946.5	0	0	3	0	0	2	87344.5	0	0	2
chr15	37791703	37791735	4	8.25	Human_STR_461483	AAAT	0	37791719	398969	0	0	0	398969	0	0	0	385	2	22	206	401412	0	0	0	29810	0	0	3	0	0	2	86481	0	0	2
chr15	37795704	37795715	1	12	Human_STR_461484	A	0	37795709.5	402959.5	0	0	0	402959.5	0	0	0	533.5	1	22	212	405402.5	0	0	0	33800.5	0	0	3	0	0	2	82490.5	0	0	2
chr15	37796935	37796947	1	13	Human_STR_461485	A	0	37796941	404191	0	0	0	404191	0	0	0	698	1	22	213	406634	0	0	0	35032	0	0	3	0	0	2	81259	0	0	2
chr15	37802624	37802642	1	19	Human_STR_461486	T	0	37802633	409883	0	0	0	409883	0	0	0	51	3	25	215	412326	0	0	0	40724	0	0	3	0	0	2	75567	0	0	2
chr15	37806809	37806850	4	10.5	Human_STR_461487	ATTT	0	37806829.5	414079.5	0	0	0	414079.5	0	0	0	428.5	3	25	216	416522.5	0	0	0	41393.5	0	0	3	0	0	2	71370.5	0	0	2
chr15	37807911	37807932	4	5.5	Human_STR_461488	ATTT	0	37807921.5	415171.5	0	0	0	415171.5	0	0	0	132.5	3	32	213	417614.5	0	0	0	40301.5	0	0	3	0	0	2	70278.5	0	0	2
chr15	37811415	37811425	1	11	Human_STR_461489	A	0	37811420	415420	0	0	0	415420	0	0	0	1077	0	35	210	421113	0	0	0	36803	0	0	3	0	0	2	66780	0	0	2
chr15	37814093	37814122	4	7.5	Human_STR_461490	GTTT	0	37814107.5	412732.5	0	0	0	412732.5	0	0	0	597.5	2	45	206	423800.5	0	0	0	34115.5	0	0	4	0	0	3	64092.5	0	0	2
chr15	37817900	37817923	1	24	Human_STR_461491	T	0	37817911.5	408928.5	0	0	0	408928.5	0	0	0	107.5	9	37	208	427604.5	0	0	0	30311.5	0	0	4	0	0	3	60288.5	0	0	2
chr15	37818130	37818152	4	5.75	Human_STR_461492	CTTT	0	37818141	408699	0	0	0	408699	0	0	0	122	9	36	208	427834	0	0	0	30082	0	0	4	0	0	3	60059	0	0	2
chr15	37818622	37818661	2	20	Human_STR_461493	AT	0	37818641.5	408198.5	0	0	0	408198.5	0	0	0	195.5	6	38	209	428334.5	0	0	0	29581.5	0	0	4	0	0	3	59558.5	0	0	2
chr15	37818701	37818739	2	19.5	Human_STR_461494	AT	0	37818720	408120	0	0	0	408120	0	0	0	117	6	38	209	428413	0	0	0	29503	0	0	4	0	0	3	59480	0	0	2
chr15	37818982	37819005	4	6	Human_STR_461495	AAAT	0	37818993.5	407846.5	0	0	0	407846.5	0	0	0	156.5	4	37	209	428686.5	0	0	0	29229.5	0	0	4	0	0	3	59206.5	0	0	2
chr15	37821715	37821726	1	12	Human_STR_461496	T	0	37821720.5	405119.5	0	0	0	405119.5	0	0	0	68.5	12	42	208	431413.5	0	0	0	26502.5	0	0	4	0	0	3	56479.5	0	0	2
chr15	37831613	37831641	1	29	Human_STR_461497	T	0	37831627	395213	0	0	0	395213	0	0	0	203	5	35	211	441320	0	0	0	16596	0	0	4	0	0	3	46573	0	0	2
chr15	37832906	37832994	4	22.25	Human_STR_461498	ATCT	0	37832950	393890	0	0	0	393890	0	0	0	51	4	30	210	442643	0	0	0	15273	0	0	4	0	0	3	45250	0	0	2
chr15	37835023	37835043	5	4.2	Human_STR_461499	AAAAC	0	37835033	391807	0	0	0	391807	0	0	0	202	3	29	211	444726	0	0	0	13190	0	0	4	0	0	3	43167	0	0	2
chr15	37837516	37837544	2	14.5	Human_STR_461500	AG	0	37837530	389310	0	0	0	389310	0	0	0	306	2	31	214	447223	0	0	0	10693	0	0	4	0	0	3	40670	0	0	2
chr15	37840106	37840148	6	7.16667	Human_STR_461501	AAAAAC	0	37840127	386713	0	0	0	386713	0	0	0	118	3	31	215	449820	0	0	0	8096	0	1	4	0	0	3	38073	0	0	2
chr15	37845148	37845169	1	22	Human_STR_461502	A	0	37845158.5	381681.5	0	0	0	381681.5	0	0	0	184.5	2	27	211	454851.5	0	0	0	3064.5	0	1	4	0	0	3	33041.5	0	0	2
chr15	37848059	37848069	1	11	Human_STR_461503	A	0	37848064	378776	0	0	0	378776	0	0	0	323	4	28	211	457757	0	0	0	159	1	1	3	0	0	2	30136	0	0	2
chr15	37848224	37848255	1	32	Human_STR_461504	A/A	0	37848239.5	378600.5	0	0	0	378600.5	0	0	0	498.5	4	27	210	457932.5	0	0	0	16.5	1	1	3	0	0	2	29960.5	0	0	2
chr15	37848433	37848468	2	18	Human_STR_461505	AG/GT	0	37848450.5	378389.5	0	0	0	378389.5	0	0	0	467.5	5	27	210	458143.5	0	0	0	227.5	1	1	3	0	0	2	29749.5	0	0	2
chr15	37851909	37851920	2	6	Human_STR_461506	AT	0	37851914.5	374925.5	0	0	0	374925.5	0	0	0	527.5	1	29	210	461607.5	0	0	0	3691.5	0	1	3	0	0	2	26285.5	0	0	2
chr15	37856820	37856835	3	5.33333	Human_STR_461507	AAC	0	37856827.5	370012.5	0	0	0	370012.5	0	0	0	101.5	5	24	209	466520.5	0	0	0	8604.5	0	1	3	0	0	2	21372.5	0	0	2
chr15	37858161	37858198	4	9.5	Human_STR_461508	AAAC	0	37858179.5	368660.5	0	0	0	368660.5	0	0	0	353.5	1	22	212	467872.5	0	0	0	9956.5	0	1	3	0	0	2	20020.5	0	0	2
chr15	37860941	37860978	4	9.5	Human_STR_461509	GTTT	0	37860959.5	365880.5	0	0	0	365880.5	0	0	0	267.5	5	16	215	470652.5	0	0	0	12736.5	0	0	3	0	0	2	17240.5	0	0	2
chr15	37862283	37862311	1	29	Human_STR_461510	T	0	37862297	364543	0	0	0	364543	0	0	0	442	2	16	215	471990	0	0	0	14074	0	0	2	0	0	1	15903	0	0	2
chr15	37864230	37864250	1	21	Human_STR_461511	T	0	37864240	362600	0	0	0	362600	0	0	0	395	1	16	220	473933	0	0	0	16017	0	0	3	0	0	1	13960	0	0	2
chr15	37866203	37866231	1	29	Human_STR_461512	A	0	37866217	360623	0	0	0	360623	0	0	0	1582	0	14	221	475910	0	0	0	17994	0	0	3	0	0	1	11983	0	0	2
chr15	37867153	37867182	1	30	Human_STR_461513	A	0	37867167.5	359672.5	0	0	0	359672.5	0	0	0	2532.5	0	11	221	476860.5	0	0	0	18944.5	0	0	3	0	0	1	11032.5	0	0	2
chr15	37867870	37867893	4	6	Human_STR_461514	ATTT	0	37867881.5	358958.5	0	0	0	358958.5	0	0	0	3246.5	0	9	221	477574.5	0	0	0	19658.5	0	0	3	0	0	1	10318.5	0	0	2
chr15	37868194	37868221	2	14	Human_STR_461515	CT	0	37868207.5	358632.5	0	0	0	358632.5	0	0	0	3572.5	0	9	221	477900.5	0	0	0	19984.5	0	0	3	0	0	1	9992.5	0	1	2
chr15	37869039	37869051	1	13	Human_STR_461516	A	0	37869045	357795	0	0	0	357795	0	0	0	2964	0	9	223	478738	0	0	0	20822	0	0	3	0	0	1	9155	0	2	2
chr15	37873233	37873253	1	21	Human_STR_461517	A	0	37873243	353597	0	0	0	353597	0	0	0	1234	0	5	222	482936	0	0	0	25020	0	0	3	0	0	1	4957	0	2	2
chr15	37873334	37873346	2	6.5	Human_STR_461518	CT	0	37873340	353500	0	0	0	353500	0	0	0	1331	0	5	222	483033	0	0	0	25117	0	0	3	0	0	1	4860	0	2	2
chr15	37877995	37878007	1	13	Human_STR_461519	A	0	37878001	348839	0	0	0	348839	0	0	0	2046	0	5	220	487694	0	0	0	29778	0	0	4	0	0	2	199	2	2	2
chr15	37880072	37880100	1	29	Human_STR_461520	T	0	37880086	346754	0	0	0	346754	0	0	0	39	1	8	214	489779	0	0	0	31863	0	0	4	0	0	2	1561	0	2	2
chr15	37882414	37882455	2	21	Human_STR_461521	AT	0	37882434.5	344405.5	0	0	0	344405.5	0	0	0	499.5	2	10	215	492127.5	0	0	0	29740.5	0	0	4	0	0	2	3909.5	0	2	2
chr15	37883732	37883762	2	15.5	Human_STR_461522	GT	0	37883747	343093	0	0	0	343093	0	0	0	541	1	10	213	493440	0	0	0	28428	0	0	4	0	0	2	5222	0	2	2
chr15	37883919	37883933	1	15	Human_STR_461523	A	0	37883926	342914	0	0	0	342914	0	0	0	720	1	11	212	493619	0	0	0	28249	0	0	4	0	0	2	5401	0	2	2
chr15	37885951	37885982	2	16	Human_STR_461524	GT	0	37885966.5	340873.5	0	0	0	340873.5	0	0	0	1533.5	0	16	210	495659.5	0	0	0	26208.5	0	0	4	0	0	2	7441.5	0	2	2
chr15	37887347	37887357	1	11	Human_STR_461525	A	0	37887352	339488	0	0	0	339488	0	0	0	148	2	16	209	497045	0	0	0	24823	0	0	4	0	0	2	8827	0	2	2
chr15	37887528	37887541	1	14	Human_STR_461526	A	0	37887534.5	339305.5	0	0	0	339305.5	0	0	0	34.5	2	16	209	497227.5	0	0	0	24640.5	0	0	4	0	0	2	9009.5	0	2	2
chr15	37893008	37893018	1	11	Human_STR_461527	T	0	37893013	333827	0	0	0	333827	0	0	0	853	1	20	206	502706	0	0	0	19162	0	0	4	0	0	2	14488	0	0	2
chr15	37894881	37894912	2	16	Human_STR_461528	AG	0	37894896.5	331943.5	0	0	0	331943.5	0	0	0	53.5	4	19	203	504589.5	0	0	0	17278.5	0	0	4	0	0	2	16371.5	0	0	2
chr15	37896370	37896384	1	15	Human_STR_461529	A	0	37896377	330463	0	0	0	330463	0	0	0	442	2	20	202	506070	0	0	0	15798	0	0	4	0	0	2	17852	0	0	2
chr15	37902294	37902322	1	29	Human_STR_461530	T	0	37902308	324532	0	0	0	324532	0	0	0	137	2	16	202	512001	0	0	0	9867	0	1	4	0	1	2	23783	0	0	2
chr15	37904062	37904152	2	45.5	Human_STR_461531	GT/AT	0	37904107	322733	0	0	0	322733	0	0	0	1318	0	15	200	513800	0	0	0	8068	0	1	4	0	1	2	25582	0	0	2
chr15	37912855	37912882	5	5.6	Human_STR_461532	GTTTT	0	37912868.5	313971.5	0	0	0	313971.5	0	0	0	693.5	1	10	190	522561.5	0	0	0	693.5	1	1	4	1	1	2	34343.5	0	0	2
chr15	37914335	37914375	3	13.6667	Human_STR_461533	AAT	0	37914355	312485	0	0	0	312485	0	0	0	699	1	11	191	524048	0	0	0	2180	0	1	4	0	1	2	35830	0	0	2
chr15	37916638	37916648	1	11	Human_STR_461534	A	0	37916643	310197	0	0	0	310197	0	0	0	466	2	11	187	526336	0	0	0	4468	0	1	4	0	1	2	38118	0	0	2
chr15	37920313	37920325	2	6.5	Human_STR_461535	AC	0	37920319	306521	0	0	0	306521	0	0	0	1935	0	12	178	530012	0	0	0	8144	0	1	4	0	1	2	41794	0	0	2
chr15	37920349	37920366	2	9	Human_STR_461536	AG	0	37920357.5	306482.5	0	0	0	306482.5	0	0	0	1908.5	0	12	178	530050.5	0	0	0	8182.5	0	1	4	0	1	2	41832.5	0	0	2
chr15	37924063	37924079	2	8.5	Human_STR_461537	GT	0	37924071	302769	0	0	0	302769	0	0	0	815	1	12	167	533764	0	0	0	11896	0	0	4	0	0	2	45546	0	0	2
chr15	37926303	37926321	3	6.33333	Human_STR_461538	ATT	0	37926312	300528	0	0	0	300528	0	0	0	432	2	13	169	536005	0	0	0	14137	0	0	4	0	0	2	47787	0	0	2
chr15	37931257	37931278	4	5.5	Human_STR_461539	ATTT	0	37931267.5	295572.5	0	0	0	295572.5	0	0	0	724.5	1	18	164	540960.5	0	0	0	19092.5	0	0	4	0	0	2	52742.5	0	0	2
chr15	37934564	37934587	2	12	Human_STR_461540	GT	0	37934575.5	292264.5	0	0	0	292264.5	0	0	0	282.5	1	17	162	544268.5	0	0	0	22400.5	0	0	5	0	0	3	56050.5	0	0	2
chr15	37937649	37937699	2	25.5	Human_STR_461541	AC	0	37937674	289166	0	0	0	289166	0	0	0	267	3	17	162	547367	0	0	0	25423	0	0	5	0	0	3	59149	0	0	2
chr15	37942868	37942879	1	12	Human_STR_461542	A	0	37942873.5	283966.5	0	0	0	283966.5	0	0	0	63.5	1	20	155	552566.5	0	0	0	20223.5	0	0	5	0	0	3	64348.5	0	0	2
chr15	37949974	37949998	4	6.25	Human_STR_461543	AAAC	0	37949986	276854	0	0	0	276854	0	0	0	78	3	20	148	559679	0	0	0	13111	0	0	4	0	0	3	71461	0	0	3
chr15	37951510	37951522	2	6.5	Human_STR_461544	AT	0	37951516	275324	0	0	0	275324	0	0	0	173	2	19	145	561209	0	0	0	11581	0	0	4	0	0	3	72991	0	0	3
chr15	37952466	37952484	1	19	Human_STR_461545	A	0	37952475	274365	0	0	0	274365	0	0	0	1132	0	21	145	562168	0	0	0	10622	0	0	4	0	0	3	73950	0	0	3
chr15	37952621	37952640	1	20	Human_STR_461546	T	0	37952630.5	274209.5	0	0	0	274209.5	0	0	0	1287.5	0	22	145	562323.5	0	0	0	10466.5	0	0	4	0	0	3	74105.5	0	0	3
chr15	37952912	37952934	1	23	Human_STR_461547	T	0	37952923	273917	0	0	0	273917	0	0	0	1580	0	21	145	562616	0	0	0	10174	0	0	4	0	0	3	74398	0	0	3
chr15	37953654	37953672	1	19	Human_STR_461548	T	0	37953663	273177	0	0	0	273177	0	0	0	1549	0	23	145	563356	0	0	0	9434	0	1	4	0	0	3	75138	0	0	3
chr15	37954131	37954145	1	15	Human_STR_461549	T	0	37954138	272702	0	0	0	272702	0	0	0	1074	0	25	145	563831	0	0	0	8959	0	1	4	0	0	3	75613	0	0	3
chr15	37963778	37963796	1	19	Human_STR_461550	A	0	37963787	263053	0	0	0	263053	0	0	0	97	7	24	136	573480	0	0	0	690	1	2	4	0	1	3	79993	0	0	3
chr15	37966176	37966200	2	12.5	Human_STR_461551	GT	0	37966188	260652	0	0	0	260652	0	0	0	1230	0	26	140	575881	0	0	0	3091	0	2	4	0	1	3	77592	0	0	3
chr15	37966933	37966950	4	4.5	Human_STR_461552	AAAT	0	37966941.5	259898.5	0	0	0	259898.5	0	0	0	1628.5	0	24	142	576634.5	0	0	0	3844.5	0	2	4	0	1	3	76838.5	0	0	3
chr15	37969395	37969406	2	6	Human_STR_461553	GT	0	37969400.5	257439.5	0	0	0	257439.5	0	0	0	22.5	4	21	145	575985.5	0	0	0	4136.5	0	2	4	0	1	3	74379.5	0	0	3
chr15	37970027	37970038	1	12	Human_STR_461554	T	0	37970032.5	256807.5	0	0	0	256807.5	0	0	0	328.5	2	20	145	575353.5	0	0	0	3504.5	0	2	4	0	1	3	73747.5	0	0	3
chr15	37972202	37972220	5	3.8	Human_STR_461555	AAAAT	0	37972211	254629	0	0	0	254629	0	0	0	1693	0	23	144	573175	0	0	0	1326	0	2	4	0	1	3	71569	0	0	3
chr15	37972805	37972816	1	12	Human_STR_461556	T	0	37972810.5	254029.5	0	0	0	254029.5	0	0	0	1093.5	0	20	147	572575.5	0	0	0	726.5	1	2	4	1	1	3	70969.5	0	0	3
chr15	37974474	37974491	1	18	Human_STR_461557	T	0	37974482.5	252357.5	0	0	0	252357.5	0	0	0	130.5	3	16	150	570903.5	0	0	0	945.5	1	1	4	1	1	3	69297.5	0	0	3
chr15	37975655	37975717	2	31.5	Human_STR_461558	AC/CT	0	37975686	251154	0	0	0	251154	0	0	0	957	1	13	151	569700	0	0	0	2149	0	1	4	0	1	3	68094	0	0	3
chr15	37979322	37979336	4	3.75	Human_STR_461559	ATCT	0	37979329	247511	0	0	0	247511	0	0	0	388	1	13	152	566057	0	0	0	5792	0	1	4	0	1	3	64451	0	0	1
chr15	37980667	37980686	1	20	Human_STR_461560	A	0	37980676.5	246163.5	0	0	0	246163.5	0	0	0	110.5	2	12	152	564709.5	0	0	0	7139.5	0	1	4	0	1	3	63103.5	0	0	1
chr15	37983565	37983588	1	24	Human_STR_461561	A	0	37983576.5	243263.5	0	0	0	243263.5	0	0	0	714.5	1	12	152	561809.5	0	0	0	10039.5	0	0	4	0	0	3	60203.5	0	0	2
chr15	37985731	37985772	4	10.5	Human_STR_461562	ACAT	0	37985751.5	241088.5	0	0	0	241088.5	0	0	0	88.5	2	9	154	559634.5	0	0	0	12214.5	0	0	4	0	0	3	58028.5	0	0	2
chr15	37986387	37986405	2	9.5	Human_STR_461563	AC	0	37986396	240444	0	0	0	240444	0	0	0	23	2	10	155	558990	0	0	0	12859	0	0	4	0	0	3	57384	0	0	2
chr15	37987446	37987515	2	35	Human_STR_461564	CT/AC	0	37987480.5	239359.5	0	0	0	239359.5	0	0	0	1107.5	0	11	155	557905.5	0	0	0	13943.5	0	0	4	0	0	3	56299.5	0	0	2
chr15	37989412	37989424	2	6.5	Human_STR_461565	AC	0	37989418	237422	0	0	0	237422	0	0	0	1093	0	9	152	555968	0	0	0	15881	0	0	4	0	0	3	54362	0	0	2
chr15	37989957	37989978	1	22	Human_STR_461566	A	0	37989967.5	236872.5	0	0	0	236872.5	0	0	0	543.5	1	9	152	555418.5	0	0	0	16430.5	0	0	4	0	0	3	53812.5	0	0	2
chr15	37990753	37990763	1	11	Human_STR_461567	T	0	37990758	236082	0	0	0	236082	0	0	0	247	1	10	151	554628	0	0	0	17221	0	0	4	0	0	3	53022	0	0	2
chr15	37990824	37990864	4	10.25	Human_STR_461568	AAAC	0	37990844	235996	0	0	0	235996	0	0	0	333	1	10	150	554542	0	0	0	17307	0	0	4	0	0	3	52936	0	0	2
chr15	37996459	37996477	1	19	Human_STR_461569	T	0	37996468	230372	0	0	0	230372	0	0	0	12	2	6	146	548918	0	0	0	22931	0	0	4	0	0	3	47312	0	0	2
chr15	37998393	37998432	2	20	Human_STR_461570	AT	0	37998412.5	228427.5	0	0	0	228427.5	0	0	0	1932.5	0	8	145	546973.5	0	0	0	24875.5	0	0	4	0	0	3	45367.5	0	0	2
chr15	37999665	37999676	1	12	Human_STR_461571	A	0	37999670.5	227169.5	0	0	0	227169.5	0	0	0	832.5	2	10	142	545715.5	0	0	0	26133.5	0	0	4	0	0	3	44109.5	0	0	2
chr15	38003839	38003926	2	44	Human_STR_461572	CT/GT/AT	0	38003882.5	222957.5	0	0	0	222957.5	0	0	0	295.5	1	10	142	541503.5	0	0	0	30072.5	0	0	4	0	0	3	39897.5	0	0	2
chr15	38010350	38010360	1	11	Human_STR_461573	T	0	38010355	216485	0	0	0	216485	0	0	0	960	1	10	146	535031	0	0	0	23600	0	0	4	0	0	3	33425	0	0	2
chr15	38014208	38014225	4	4.5	Human_STR_461574	ACAT	0	38014216.5	212623.5	0	0	0	212623.5	0	0	0	921.5	1	12	152	531169.5	0	0	0	19738.5	0	0	3	0	0	2	29563.5	0	0	2
chr15	38015591	38015604	1	14	Human_STR_461575	T	0	38015597.5	211242.5	0	0	0	211242.5	0	0	0	2302.5	0	14	151	529788.5	0	0	0	18357.5	0	0	3	0	0	2	28182.5	0	0	2
chr15	38022945	38022963	1	19	Human_STR_461576	A	0	38022954	203886	0	0	0	203886	0	0	0	629	1	17	159	522432	0	0	0	11001	0	0	6	0	0	3	20826	0	0	3
chr15	38028841	38028855	1	15	Human_STR_461577	A	0	38028848	197992	0	0	0	197992	0	0	0	54	1	19	169	516538	0	0	0	5107	0	1	6	0	1	3	14932	0	0	3
chr15	38029364	38029414	2	25.5	Human_STR_461578	AC	0	38029389	197451	0	0	0	197451	0	0	0	487	3	19	170	515997	0	0	0	4566	0	1	6	0	1	3	14391	0	0	3
chr15	38034463	38034479	3	5.66667	Human_STR_461579	AAT	0	38034471	192369	0	0	0	192369	0	0	0	293	1	16	180	510915	0	0	0	516	1	1	7	1	1	3	9309	0	1	3
chr15	38035919	38035931	1	13	Human_STR_461580	A	0	38035925	190915	0	0	0	190915	0	0	0	327	3	14	181	509461	0	0	0	1970	0	1	7	0	1	3	7855	0	1	3
chr15	38038361	38038379	1	19	Human_STR_461581	A	0	38038370	188470	0	0	0	188470	0	0	0	105	1	14	182	507016	0	0	0	4415	0	1	7	0	1	3	5410	0	1	3
chr15	38039617	38039638	1	22	Human_STR_461582	A	0	38039627.5	187212.5	0	0	0	187212.5	0	0	0	1152.5	0	14	182	505758.5	0	0	0	5672.5	0	1	7	0	1	3	4152.5	0	1	3
chr15	38040253	38040305	4	13.25	Human_STR_461583	AAAG	0	38040279	186561	0	0	0	186561	0	0	0	1804	0	12	183	505107	0	0	0	6324	0	1	7	0	1	3	3501	0	1	3
chr15	38040659	38040680	1	22	Human_STR_461584	A	0	38040669.5	186170.5	0	0	0	186170.5	0	0	0	1834.5	0	12	185	504716.5	0	0	0	6714.5	0	1	7	0	1	3	3110.5	0	1	3
chr15	38041030	38041044	1	15	Human_STR_461585	A	0	38041037	185803	0	0	0	185803	0	0	0	1467	0	12	186	504349	0	0	0	7082	0	1	7	0	1	3	2743	0	1	3
chr15	38042846	38042856	1	11	Human_STR_461586	A	0	38042851	183989	0	0	0	183989	0	0	0	347	1	10	187	502535	0	0	0	8896	0	1	7	0	1	3	929	1	1	3
chr15	38043593	38043615	6	3.83333	Human_STR_461587	AAAAAG	0	38043604	183236	0	0	0	183236	0	0	0	377	1	9	188	501782	0	0	0	9649	0	1	7	0	1	3	176	1	1	3
chr15	38043628	38043706	4	19.75	Human_STR_461588	AAGG	0	38043667	183173	0	0	0	183173	0	0	0	314	1	9	188	501719	0	0	0	9712	0	1	7	0	1	3	113	1	1	3
chr15	38044933	38044966	4	8.5	Human_STR_461589	AAAT	0	38044949.5	181890.5	0	0	0	181890.5	0	0	0	968.5	1	8	194	500436.5	0	0	0	10994.5	0	0	7	0	0	3	1169.5	0	1	3
chr15	38053328	38053342	1	15	Human_STR_461590	T	0	38053335	173505	0	0	0	173505	0	0	0	4073	0	7	210	492051	0	0	0	19380	0	0	8	0	0	3	9555	0	1	3
chr15	38056131	38056145	4	3.75	Human_STR_461591	AAAC	0	38056138	170702	0	0	0	170702	0	0	0	1270	0	12	213	489248	0	0	0	22183	0	0	8	0	0	3	12358	0	0	3
chr15	38056515	38056541	2	13.5	Human_STR_461592	AT	0	38056528	170312	0	0	0	170312	0	0	0	880	1	14	211	488858	0	0	0	22573	0	0	8	0	0	3	12748	0	0	3
chr15	38058259	38058292	2	17	Human_STR_461593	GT	0	38058275.5	168564.5	0	0	0	168564.5	0	0	0	867.5	2	16	211	487110.5	0	0	0	24320.5	0	0	8	0	0	3	14495.5	0	0	3
chr15	38058307	38058327	2	10.5	Human_STR_461594	AC	0	38058317	168523	0	0	0	168523	0	0	0	908	2	16	212	487069	0	0	0	24362	0	0	8	0	0	3	14537	0	0	3
chr15	38060502	38060515	2	7	Human_STR_461595	AG	0	38060508.5	166331.5	0	0	0	166331.5	0	0	0	821.5	1	15	220	484877.5	0	0	0	26553.5	0	0	8	0	0	3	16728.5	0	0	3
chr15	38061063	38061088	1	26	Human_STR_461596	A	0	38061075.5	165764.5	0	0	0	165764.5	0	0	0	1388.5	0	15	221	484310.5	0	0	0	27120.5	0	0	8	0	0	3	17295.5	0	0	3
chr15	38062623	38062653	3	10.3333	Human_STR_461597	AAT	0	38062638	164202	0	0	0	164202	0	0	0	1105	0	18	225	482748	0	0	0	28683	0	0	8	0	0	3	18858	0	0	3
chr15	38066991	38067021	1	31	Human_STR_461598	A	0	38067006	159834	0	0	0	159834	0	0	0	41	5	22	225	478380	0	0	0	33051	0	0	7	0	0	3	15134	0	0	3
chr15	38069854	38069869	1	16	Human_STR_461599	A	0	38069861.5	156978.5	0	0	0	156978.5	0	0	0	2486.5	0	20	223	475524.5	0	0	0	35906.5	0	0	7	0	0	3	12278.5	0	0	3
chr15	38071620	38071637	1	18	Human_STR_461600	A	0	38071628.5	155211.5	0	0	0	155211.5	0	0	0	719.5	3	21	227	473757.5	0	0	0	37673.5	0	0	7	0	0	3	10511.5	0	0	4
chr15	38073789	38073813	1	25	Human_STR_461601	T	0	38073801	153039	0	0	0	153039	0	0	0	296	3	21	233	471585	0	0	0	39846	0	0	6	0	0	2	8339	0	1	5
chr15	38077554	38077568	4	3.75	Human_STR_461602	AAAC	0	38077561	149279	0	0	0	149279	0	0	0	948	1	14	236	467825	0	0	0	39108	0	0	7	0	0	2	4579	0	1	5
chr15	38086226	38086243	1	18	Human_STR_461603	C	0	38086234.5	140605.5	0	0	0	140605.5	0	0	0	47.5	1	11	244	459151.5	0	0	0	30434.5	0	0	7	0	0	2	4094.5	0	1	5
chr15	38088895	38088918	4	6	Human_STR_461604	GTTT	0	38088906.5	137933.5	0	0	0	137933.5	0	0	0	707.5	1	10	250	456479.5	0	0	0	27762.5	0	0	7	0	0	2	6766.5	0	1	5
chr15	38091538	38091548	1	11	Human_STR_461605	A	0	38091543	135297	0	0	0	135297	0	0	0	1365	0	10	257	453843	0	0	0	25126	0	0	7	0	0	2	9403	0	1	5
chr15	38091636	38091651	1	16	Human_STR_461606	T	0	38091643.5	135196.5	0	0	0	135196.5	0	0	0	1264.5	0	9	257	453742.5	0	0	0	25025.5	0	0	7	0	0	2	9503.5	0	1	5
chr15	38094399	38094430	5	6.4	Human_STR_461607	CTTTT	0	38094414.5	132425.5	0	0	0	132425.5	0	0	0	484.5	2	9	260	450971.5	0	0	0	22254.5	0	0	8	0	0	3	12274.5	0	0	5
chr15	38095672	38095686	1	15	Human_STR_461608	T	0	38095679	131161	0	0	0	131161	0	0	0	349	1	9	262	449707	0	0	0	20990	0	0	8	0	0	3	13539	0	0	5
chr15	38101329	38101366	1	38	Human_STR_461609	A	0	38101347.5	125492.5	0	0	0	125492.5	0	0	0	675.5	1	12	261	444038.5	0	0	0	15321.5	0	0	8	0	0	3	15612.5	0	0	5
chr15	38101661	38101676	1	16	Human_STR_461610	A	0	38101668.5	125171.5	0	0	0	125171.5	0	0	0	996.5	1	12	261	443717.5	0	0	0	15000.5	0	0	8	0	0	3	15291.5	0	0	5
chr15	38103424	38103440	1	17	Human_STR_461611	A	0	38103432	123408	0	0	0	123408	0	0	0	626	1	16	263	441954	0	0	0	13237	0	0	8	0	0	3	13528	0	0	5
chr15	38107657	38107675	1	19	Human_STR_461612	A	0	38107666	119174	0	0	0	119174	0	0	0	854	1	17	263	437720	0	0	0	9003	0	2	8	0	1	3	9294	0	1	5
chr15	38108997	38109018	1	22	Human_STR_461613	A	0	38109007.5	117832.5	0	0	0	117832.5	0	0	0	233.5	2	21	261	436378.5	0	0	0	7661.5	0	2	8	0	1	3	7952.5	0	1	5
chr15	38109135	38109158	1	24	Human_STR_461614	A	0	38109146.5	117693.5	0	0	0	117693.5	0	0	0	94.5	2	21	261	436239.5	0	0	0	7522.5	0	2	8	0	1	3	7813.5	0	1	5
chr15	38110139	38110158	1	20	Human_STR_461615	A	0	38110148.5	116691.5	0	0	0	116691.5	0	0	0	183.5	2	22	260	435237.5	0	0	0	6520.5	0	3	8	0	1	3	6811.5	0	1	5
chr15	38111099	38111130	3	10.6667	Human_STR_461616	AGT	0	38111114.5	115725.5	0	0	0	115725.5	0	0	0	612.5	2	24	260	434271.5	0	0	0	5554.5	0	3	8	0	1	3	5845.5	0	1	5
chr15	38113016	38113031	3	5.33333	Human_STR_461617	ATT	0	38113023.5	113816.5	0	0	0	113816.5	0	0	0	337.5	5	28	260	432362.5	0	0	0	3645.5	0	3	8	0	1	3	3936.5	0	1	5
chr15	38116887	38116904	1	18	Human_STR_461618	A	0	38116895.5	109944.5	0	0	0	109944.5	0	0	0	226.5	2	33	260	428490.5	0	0	0	152.5	2	3	8	1	1	3	64.5	1	1	5
chr15	38122020	38122030	1	11	Human_STR_461619	A	0	38122025	104815	0	0	0	104815	0	0	0	250	5	40	259	423361	0	0	0	2732	0	4	9	0	1	3	5065	0	1	5
chr15	38122226	38122244	1	19	Human_STR_461620	T	0	38122235	104605	0	0	0	104605	0	0	0	460	7	41	259	423151	0	0	0	2942	0	4	9	0	1	3	5275	0	1	5
chr15	38123290	38123337	4	12	Human_STR_461621	GTTT	0	38123313.5	103526.5	0	0	0	103526.5	0	0	0	132.5	4	42	258	422072.5	0	0	0	4020.5	0	4	9	0	1	3	6353.5	0	1	5
chr15	38131819	38131865	4	11.75	Human_STR_461622	AGAT	0	38131842	94998	0	0	1	94998	0	0	1	66	6	43	256	413544	0	0	0	2064	0	1	9	0	0	3	14882	0	0	5
chr15	38136113	38136123	1	11	Human_STR_461623	A	0	38136118	90722	0	0	1	90722	0	0	1	40	8	51	258	409268	0	0	0	6340	0	1	8	0	0	2	19158	0	0	5
chr15	38140310	38140329	6	3.33333	Human_STR_461624	CCCTGG	0	38140319.5	86520.5	0	0	1	86520.5	0	0	1	98.5	5	51	261	405066.5	0	0	0	10541.5	0	0	9	0	0	2	23359.5	0	0	5
chr15	38142316	38142337	1	22	Human_STR_461625	A	0	38142326.5	84513.5	0	0	1	84513.5	0	0	1	469.5	2	50	262	403059.5	0	0	0	10860.5	0	0	9	0	0	2	25366.5	0	0	5
chr15	38145341	38145353	2	6.5	Human_STR_461626	AG	0	38145347	81493	0	0	1	81493	0	0	1	93	12	53	261	400039	0	0	0	7840	0	1	9	0	0	2	24793	0	0	4
chr15	38145766	38145806	2	20.5	Human_STR_461627	AC	0	38145786	81054	0	0	1	81054	0	0	1	27	13	52	261	399600	0	0	0	7401	0	1	9	0	0	2	24354	0	0	4
chr15	38147830	38147856	1	27	Human_STR_461628	A	0	38147843	78997	0	0	1	78997	0	0	1	682	1	48	260	397543	0	0	0	5344	0	1	9	0	0	2	22297	0	0	4
chr15	38153388	38153402	1	15	Human_STR_461629	T	0	38153395	73445	0	0	1	73445	0	0	1	37	3	60	261	391991	0	0	0	208	1	1	9	0	0	2	16745	0	0	4
chr15	38153739	38153758	1	20	Human_STR_461630	T	0	38153748.5	73091.5	0	0	1	73091.5	0	0	1	316.5	4	59	261	391637.5	0	0	0	561.5	1	1	9	0	0	2	16391.5	0	0	4
chr15	38157703	38157718	1	16	Human_STR_461631	A	0	38157710.5	69129.5	0	0	1	69129.5	0	0	1	324.5	6	46	260	387675.5	0	0	0	4523.5	0	1	9	0	0	2	12429.5	0	0	4
chr15	38162657	38162671	3	5	Human_STR_461632	AGG	0	38162664	64176	0	0	1	64176	0	0	1	116	6	45	258	382722	0	0	0	9477	0	1	9	0	0	2	7476	0	2	4
chr15	38162828	38162849	1	22	Human_STR_461633	A	0	38162838.5	64001.5	0	0	1	64001.5	0	0	1	58.5	5	45	258	382547.5	0	0	0	9651.5	0	1	9	0	0	2	7301.5	0	2	4
chr15	38163103	38163165	4	15.75	Human_STR_461634	ACAT	0	38163134	63706	0	0	1	63706	0	0	1	354	2	47	258	382252	0	0	0	9947	0	1	9	0	0	2	7006	0	2	4
chr15	38165483	38165497	1	15	Human_STR_461635	A	0	38165490	61350	0	0	1	61350	0	0	1	15	5	47	253	379896	0	0	0	8523	0	1	9	0	0	2	4650	0	2	4
chr15	38166440	38166475	2	18	Human_STR_461636	AC	0	38166457.5	60382.5	0	0	1	60382.5	0	0	1	54.5	4	49	251	378928.5	0	0	0	7555.5	0	1	9	0	0	2	3682.5	0	2	4
chr15	38167640	38167662	4	5.75	Human_STR_461637	GTTT	0	38167651	59189	0	0	1	59189	0	0	1	627	1	46	251	377735	0	0	0	6362	0	1	9	0	0	2	2489	0	2	4
chr15	38174964	38174993	2	15	Human_STR_461638	AC	0	38174978.5	51861.5	0	0	1	51861.5	0	0	1	20.5	6	37	247	370407.5	0	0	0	965.5	1	1	10	0	0	2	2778.5	0	2	4
chr15	38176344	38176362	5	3.8	Human_STR_461639	AAAAC	0	38176353	50487	0	0	1	50487	0	0	1	524	2	35	248	369033	0	0	0	2340	0	1	10	0	0	2	4153	0	2	4
chr15	38177076	38177093	4	4.5	Human_STR_461640	AATG	0	38177084.5	49755.5	0	0	1	49755.5	0	0	1	872.5	1	35	248	368301.5	0	0	0	3071.5	0	1	10	0	0	2	4884.5	0	2	4
chr15	38178076	38178103	4	7	Human_STR_461641	AAAT	0	38178089.5	48750.5	0	0	1	48750.5	0	0	1	132.5	2	38	248	367296.5	0	0	0	4076.5	0	1	10	0	0	2	5889.5	0	2	4
chr15	38180660	38180685	1	26	Human_STR_461642	T	0	38180672.5	46167.5	0	0	1	46167.5	0	0	1	39.5	6	39	247	364713.5	0	0	0	6659.5	0	1	10	0	0	2	8472.5	0	1	4
chr15	38183182	38183200	4	4.75	Human_STR_461643	AAAC	0	38183191	43649	0	0	1	43649	0	0	1	26	4	39	245	362195	0	0	0	9178	0	1	10	0	0	2	10991	0	0	3
chr15	38186500	38186536	2	18.5	Human_STR_461644	GT/AT	0	38186518	40322	0	0	1	40322	0	0	1	141	2	36	242	358868	0	0	0	6715	0	1	10	0	1	2	14318	0	0	3
chr15	38190495	38190508	1	14	Human_STR_461645	T	0	38190501.5	36338.5	0	0	1	36338.5	0	0	1	151.5	8	30	243	354884.5	0	0	0	2731.5	0	1	10	0	1	2	18301.5	0	0	3
chr15	38191268	38191279	1	12	Human_STR_461646	T	0	38191273.5	35566.5	0	0	1	35566.5	0	0	1	56.5	6	29	243	354112.5	0	0	0	1959.5	0	1	10	0	1	2	19073.5	0	0	3
chr15	38197863	38197934	2	36	Human_STR_461647	GT	0	38197898.5	28941.5	0	0	1	28941.5	0	0	1	76.5	2	22	242	347487.5	0	0	0	4665.5	0	1	10	0	1	2	25698.5	0	0	3
chr15	38199314	38199331	4	4.5	Human_STR_461648	AAAT	0	38199322.5	27517.5	0	0	1	27517.5	0	0	1	1167.5	0	20	242	346063.5	0	0	0	6089.5	0	1	10	0	1	2	27122.5	0	0	3
chr15	38201147	38201176	4	7.5	Human_STR_461649	AAAG	0	38201161.5	25678.5	0	0	1	25678.5	0	0	1	975.5	1	14	244	344224.5	0	0	0	7928.5	0	1	10	0	1	2	28961.5	0	0	3
chr15	38202906	38202949	5	8.8	Human_STR_461650	AAAAG	0	38202927.5	23912.5	0	0	1	23912.5	0	0	1	222.5	2	11	244	342458.5	0	0	0	9694.5	0	1	10	0	1	2	30727.5	0	0	3
chr15	38205745	38205770	6	4.33333	Human_STR_461651	AAAAAC	0	38205757.5	21082.5	0	0	1	21082.5	0	0	1	511.5	2	8	241	339628.5	0	0	0	12524.5	0	0	10	0	0	2	33557.5	0	0	3
chr15	38207760	38207826	6	11.1667	Human_STR_461652	AGAGGG	0	38207793	19047	0	0	1	19047	0	0	1	1524	0	7	240	337593	0	0	0	12597	0	0	10	0	0	2	35593	0	0	3
chr15	38211213	38211236	1	24	Human_STR_461653	T	0	38211224.5	15615.5	0	0	1	15615.5	0	0	1	3637.5	0	9	239	334161.5	0	0	0	9165.5	0	1	10	0	0	2	39024.5	0	0	3
chr15	38212211	38212231	6	3.5	Human_STR_461654	GTTTTT	0	38212221	14619	0	0	1	14619	0	0	1	2641	0	9	237	333165	0	0	0	8169	0	1	10	0	0	2	40021	0	0	3
chr15	38219861	38219895	2	17.5	Human_STR_461655	AC	0	38219878	6962	0	1	1	6962	0	1	1	398	2	11	230	325508	0	0	0	512	1	1	7	0	0	1	47678	0	0	2
chr15	38226314	38226359	2	23	Human_STR_461656	CG/AC	0	38226336.5	503.5	1	1	1	503.5	1	1	1	1364.5	0	17	219	319049.5	0	0	0	5946.5	0	1	7	0	0	1	54136.5	0	0	3
chr15	38231094	38231107	2	7	Human_STR_461657	AG	0	38231100.5	4260.5	0	1	1	0	1	1	1	1359.5	0	19	217	314285.5	0	0	0	9213.5	0	1	7	0	0	1	58900.5	0	0	4
chr15	38235163	38235174	2	6	Human_STR_461658	AT	0	38235168.5	8328.5	0	1	1	0	1	1	1	178.5	2	17	213	310217.5	0	0	0	5145.5	0	1	8	0	0	3	62968.5	0	0	4
chr15	38240004	38240025	2	11	Human_STR_461659	AC	0	38240014.5	13174.5	0	0	1	0	1	1	1	10.5	5	16	205	305371.5	0	0	0	299.5	1	1	8	0	0	3	67814.5	0	0	4
chr15	38241910	38241927	1	18	Human_STR_461660	A	0	38241918.5	15078.5	0	0	1	0	1	1	1	1127.5	0	16	201	303467.5	0	0	0	1604.5	0	1	9	0	0	4	69718.5	0	0	4
chr15	38242960	38242990	5	6.2	Human_STR_461661	AAAAC	0	38242975	16135	0	0	1	0	1	1	1	1794	0	14	201	302411	0	0	0	2661	0	1	9	0	0	4	70775	0	0	5
chr15	38247457	38247476	1	20	Human_STR_461662	A	0	38247466.5	20626.5	0	0	1	3843.5	0	1	1	733.5	2	8	181	297919.5	0	0	0	7152.5	0	1	10	0	0	4	74533.5	0	0	6
chr15	38258488	38258498	1	11	Human_STR_461663	T	0	38258493	31653	0	0	1	14870	0	0	1	278	1	5	166	286893	0	0	0	12923	0	0	9	0	0	4	63507	0	0	6
chr15	38260784	38260802	1	19	Human_STR_461664	T	0	38260793	33953	0	0	1	17170	0	0	1	2022	0	6	161	284593	0	0	0	10623	0	0	10	0	0	4	61207	0	0	6
chr15	38265339	38265370	1	32	Human_STR_461665	T	0	38265354.5	38514.5	0	0	1	21731.5	0	0	1	25.5	1	8	152	280031.5	0	0	0	6061.5	0	1	11	0	0	5	56645.5	0	0	9
chr15	38268446	38268459	1	14	Human_STR_461666	A	0	38268452.5	41612.5	0	0	1	24829.5	0	0	1	1211.5	0	9	148	276933.5	0	0	0	2963.5	0	1	11	0	0	5	53547.5	0	0	9
chr15	38272839	38272864	1	26	Human_STR_461667	A	0	38272851.5	46011.5	0	0	1	29228.5	0	0	1	1340.5	0	9	142	272534.5	0	0	0	1435.5	0	1	11	0	0	5	49148.5	0	0	7
chr15	38273402	38273426	1	25	Human_STR_461668	A	0	38273414	46574	0	0	1	29791	0	0	1	1903	0	9	140	271972	0	0	0	1998	0	1	11	0	0	5	48586	0	0	7
chr15	38274685	38275050	2	183	Human_STR_461669	AT	0	38274867.5	48027.5	0	0	1	31244.5	0	0	1	1365.5	0	9	137	270518.5	0	0	0	3451.5	0	1	10	0	0	5	47132.5	0	0	7
chr15	38275921	38275942	1	22	Human_STR_461670	T	0	38275931.5	49091.5	0	0	1	32308.5	0	0	1	301.5	1	8	133	269454.5	0	0	0	4515.5	0	1	10	0	0	5	46068.5	0	0	7
chr15	38276883	38276911	1	29	Human_STR_461671	T	0	38276897	50057	0	0	1	33274	0	0	1	664	1	8	133	268489	0	0	0	5481	0	1	10	0	0	5	45103	0	0	7
chr15	38277256	38277267	1	12	Human_STR_461672	A	0	38277261.5	50421.5	0	0	1	33638.5	0	0	1	1028.5	0	7	133	268124.5	0	0	0	5845.5	0	1	10	0	0	5	44738.5	0	0	7
chr15	38278582	38278625	2	22	Human_STR_461673	GT	0	38278603.5	51763.5	0	0	1	34980.5	0	0	1	1516.5	0	7	133	266782.5	0	0	0	7187.5	0	1	10	0	0	5	43396.5	0	0	7
chr15	38279605	38279627	3	7.66667	Human_STR_461674	GTT	0	38279616	52776	0	0	1	35993	0	0	1	504	1	7	132	265770	0	0	0	8200	0	1	10	0	0	5	42384	0	0	7
chr15	38285575	38285591	1	17	Human_STR_461675	T	0	38285583	58743	0	0	1	41960	0	0	1	1315	0	5	124	259803	0	0	0	14167	0	0	10	0	0	5	36417	0	0	7
chr15	38286998	38287016	4	4.75	Human_STR_461676	AAGG	0	38287007	60167	0	0	1	43384	0	0	1	23	2	4	123	258379	0	0	0	15591	0	0	10	0	0	5	34993	0	0	7
chr15	38288054	38288072	4	4.75	Human_STR_461677	AAAC	0	38288063	61223	0	0	1	44440	0	0	1	1079	0	5	120	257323	0	0	0	16647	0	0	10	0	0	5	33937	0	0	7
chr15	38291101	38291120	3	6.66667	Human_STR_461678	GTT	0	38291110.5	64270.5	0	0	1	47487.5	0	0	1	492.5	1	7	112	254275.5	0	0	0	19694.5	0	0	10	0	0	5	30889.5	0	0	7
chr15	38293638	38293653	1	16	Human_STR_461679	T	0	38293645.5	66805.5	0	0	1	50022.5	0	0	1	2042.5	0	8	108	251740.5	0	0	0	22229.5	0	0	9	0	0	5	28354.5	0	0	7
chr15	38294410	38294421	1	12	Human_STR_461680	T	0	38294415.5	67575.5	0	0	1	50792.5	0	0	1	2649.5	0	8	107	250970.5	0	0	0	22999.5	0	0	9	0	0	5	27584.5	0	0	7
chr15	38294629	38294655	2	13.5	Human_STR_461681	CT	0	38294642	67802	0	0	1	51019	0	0	1	2423	0	8	107	250744	0	0	0	23226	0	0	9	0	0	5	27358	0	0	7
chr15	38295424	38295453	2	15	Human_STR_461682	CT	0	38295438.5	68598.5	0	0	1	51815.5	0	0	1	1626.5	0	8	105	249947.5	0	0	0	24022.5	0	0	9	0	0	5	26561.5	0	0	7
chr15	38297466	38297484	1	19	Human_STR_461683	A	0	38297475	70635	0	0	1	53852	0	0	1	410	1	6	106	247911	0	0	0	26059	0	0	9	0	0	5	24525	0	0	7
chr15	38297597	38297622	1	26	Human_STR_461684	A	0	38297609.5	70769.5	0	0	1	53986.5	0	0	1	544.5	1	6	106	247776.5	0	0	0	26193.5	0	0	9	0	0	5	24390.5	0	0	7
chr15	38300074	38300112	1	39	Human_STR_461685	T	0	38300093	73253	0	0	1	56470	0	0	1	369	3	8	107	245293	0	0	0	27314	0	0	10	0	0	6	21907	0	0	7
chr15	38302585	38302607	1	23	Human_STR_461686	A	0	38302596	75756	0	0	1	58973	0	0	1	1019	0	7	106	242790	0	0	0	24811	0	0	10	0	0	6	19404	0	0	7
chr15	38302627	38302658	2	16	Human_STR_461687	AC	0	38302642.5	75802.5	0	0	1	59019.5	0	0	1	1065.5	0	7	106	242743.5	0	0	0	24764.5	0	0	10	0	0	6	19357.5	0	0	7
chr15	38302935	38302969	4	8.75	Human_STR_461688	ATTT	0	38302952	76112	0	0	1	59329	0	0	1	1375	0	7	106	242434	0	0	0	24455	0	0	10	0	0	6	19048	0	0	7
chr15	38303598	38303610	2	6.5	Human_STR_461689	AG	0	38303604	76764	0	0	1	59981	0	0	1	2027	0	7	106	241782	0	0	0	23803	0	0	10	0	0	6	18396	0	0	7
chr15	38304325	38304347	1	23	Human_STR_461690	A	0	38304336	77496	0	0	1	60713	0	0	1	2759	0	7	106	241050	0	0	0	23071	0	0	10	0	0	6	17664	0	0	7
chr15	38304725	38304745	2	10.5	Human_STR_461691	GT	0	38304735	77895	0	0	1	61112	0	0	1	3023	0	7	107	240651	0	0	0	22672	0	0	10	0	0	6	17265	0	0	7
chr15	38307055	38307099	2	22.5	Human_STR_461692	AT	0	38307077	80237	0	0	1	63454	0	0	1	681	1	8	105	238309	0	0	0	20330	0	0	10	0	0	6	14923	0	0	7
chr15	38309059	38309077	3	6.33333	Human_STR_461693	GTT	0	38309068	82228	0	0	1	65445	0	0	1	528	1	9	106	236318	0	0	0	18339	0	0	10	0	0	6	12932	0	0	7
chr15	38309200	38309218	2	9.5	Human_STR_461694	AG	0	38309209	82369	0	0	1	65586	0	0	1	669	1	9	106	236177	0	0	0	18198	0	0	10	0	0	6	12791	0	0	7
chr15	38310145	38310158	2	7	Human_STR_461695	CT	0	38310151.5	83311.5	0	0	1	66528.5	0	0	1	1611.5	0	10	107	235234.5	0	0	0	17255.5	0	0	10	0	0	6	11848.5	0	0	7
chr15	38310973	38310983	1	11	Human_STR_461696	T	0	38310978	84138	0	0	1	67355	0	0	1	2438	0	10	108	234408	0	0	0	16429	0	0	10	0	0	6	11022	0	0	7
chr15	38311975	38311989	1	15	Human_STR_461697	T	0	38311982	85142	0	0	1	68359	0	0	1	3442	0	8	108	233404	0	0	0	15425	0	0	10	0	0	6	10018	0	0	7
chr15	38312166	38312176	1	11	Human_STR_461698	T	0	38312171	85331	0	0	1	68548	0	0	1	3359	0	8	108	233215	0	0	0	15236	0	0	10	0	0	6	9829	0	1	7
chr15	38312979	38312993	4	3.75	Human_STR_461699	AAAT	0	38312986	86146	0	0	1	69363	0	0	1	2544	0	9	109	232400	0	0	0	14421	0	0	10	0	0	6	9014	0	1	7
chr15	38314014	38314029	1	16	Human_STR_461700	T	0	38314021.5	87181.5	0	0	1	70398.5	0	0	1	1508.5	0	11	109	231364.5	0	0	0	13385.5	0	0	10	0	0	6	7978.5	0	1	7
chr15	38317364	38317402	2	19.5	Human_STR_461701	GT	0	38317383	90543	0	0	1	73760	0	0	1	317	2	12	108	228003	0	0	0	10024	0	0	10	0	0	6	4617	0	1	7
chr15	38321479	38321491	2	6.5	Human_STR_461702	AC	0	38321485	94645	0	0	1	77862	0	0	1	552	3	17	108	223901	0	0	0	5922	0	1	9	0	0	6	515	1	2	8
chr15	38321565	38321607	2	21.5	Human_STR_461703	AC	0	38321586	94746	0	0	1	77963	0	0	1	653	3	18	108	223800	0	0	0	5821	0	1	9	0	0	6	414	1	2	8
chr15	38324161	38324174	1	14	Human_STR_461704	T	0	38324167.5	97327.5	0	0	1	80544.5	0	0	1	751.5	2	21	113	221218.5	0	0	0	3239.5	0	1	10	0	0	7	2167.5	0	2	10
chr15	38325128	38325146	1	19	Human_STR_461705	T	0	38325137	98297	0	0	1	81514	0	0	1	1721	0	22	113	220249	0	0	0	2270	0	2	10	0	2	7	3137	0	2	10
chr15	38328685	38328742	2	29	Human_STR_461706	CT/AC	0	38328713.5	101873.5	0	0	0	85090.5	0	0	1	100.5	4	21	117	216672.5	0	0	0	1306.5	0	2	10	0	2	7	2246.5	0	2	10
chr15	38330214	38330236	1	23	Human_STR_461707	A	0	38330225	103385	0	0	0	86602	0	0	1	883	3	20	115	215161	0	0	0	2818	0	2	10	0	2	7	735	1	2	10
chr15	38330608	38330623	1	16	Human_STR_461708	T	0	38330615.5	103775.5	0	0	0	86992.5	0	0	1	553.5	2	20	115	214770.5	0	0	0	3208.5	0	2	10	0	2	7	344.5	1	2	10
chr15	38334210	38334221	1	12	Human_STR_461709	A	0	38334215.5	107375.5	0	0	0	90592.5	0	0	1	47.5	1	18	110	211170.5	0	0	0	47.5	1	4	10	2	3	7	3255.5	0	2	10
chr15	38336510	38336610	5	20.2	Human_STR_461710	AAGGG	0	38336560	109720	0	0	0	92937	0	0	1	68	2	19	107	208826	0	0	0	2297	0	4	11	0	3	7	5600	0	2	10
chr15	38336975	38336998	1	24	Human_STR_461711	A	0	38336986.5	110146.5	0	0	0	93363.5	0	0	1	353.5	2	19	107	208399.5	0	0	0	2723.5	0	4	11	0	3	7	5793.5	0	3	10
chr15	38348878	38348921	2	22	Human_STR_461712	CT/AC	0	38348899.5	122059.5	0	0	0	105276.5	0	0	0	1107.5	0	10	108	196486.5	0	0	0	4892.5	0	2	10	0	1	7	2159.5	0	2	11
chr15	38349205	38349307	4	25.75	Human_STR_461713	CTTT	0	38349256	122416	0	0	0	105633	0	0	0	751	1	11	108	196130	0	0	0	5249	0	2	10	0	1	7	2516	0	2	11
chr15	38349509	38349532	1	24	Human_STR_461714	T	0	38349520.5	122680.5	0	0	0	105897.5	0	0	0	486.5	1	12	108	195865.5	0	0	0	5513.5	0	2	10	0	1	7	2780.5	0	2	11
chr15	38350571	38350595	1	25	Human_STR_461715	T	0	38350583	123743	0	0	0	106960	0	0	0	293	2	14	110	194803	0	0	0	6576	0	3	10	0	2	7	3843	0	2	11
chr15	38353817	38353840	6	4	Human_STR_461716	GTTTTT	0	38353828.5	126988.5	0	0	0	110205.5	0	0	0	1280.5	0	14	111	191557.5	0	0	0	6459.5	0	3	10	0	2	7	7088.5	0	3	11
chr15	38354138	38354158	1	21	Human_STR_461717	A	0	38354148	127308	0	0	0	110525	0	0	0	961	1	14	111	191238	0	0	0	6140	0	2	10	0	2	7	7172	0	3	11
chr15	38358727	38358764	2	19	Human_STR_461718	GT	0	38358745.5	131905.5	0	0	0	115122.5	0	0	0	91.5	3	13	122	186640.5	0	0	0	1542.5	0	2	10	0	2	7	2574.5	0	3	11
chr15	38360796	38360833	1	38	Human_STR_461719	T	0	38360814.5	133974.5	0	0	0	117191.5	0	0	0	526.5	4	13	124	184571.5	0	0	0	526.5	1	2	10	1	2	7	505.5	2	3	11
chr15	38363164	38363196	2	16.5	Human_STR_461720	GT	0	38363180	136340	0	0	0	119557	0	0	0	734	1	12	128	182206	0	0	0	1162	0	2	10	0	2	7	1440	0	3	12
chr15	38364104	38364128	3	8.33333	Human_STR_461721	GTT	0	38364116	137276	0	0	0	120493	0	0	0	1670	0	13	129	181270	0	0	0	2098	0	2	10	0	2	7	589	1	3	12
chr15	38368992	38369003	1	12	Human_STR_461722	A	0	38368997.5	142157.5	0	0	0	125374.5	0	0	0	76.5	1	11	129	176388.5	0	0	0	6979.5	0	2	11	0	2	7	4292.5	0	3	12
chr15	38372043	38372059	2	8.5	Human_STR_461723	AT	0	38372051	145211	0	0	0	128428	0	0	0	1778	0	8	129	173335	0	0	0	10033	0	0	11	0	0	7	7346	0	1	12
chr15	38372819	38372830	1	12	Human_STR_461724	A	0	38372824.5	145984.5	0	0	0	129201.5	0	0	0	1004.5	0	7	130	172561.5	0	0	0	10806.5	0	0	11	0	0	7	8119.5	0	1	12
chr15	38374112	38374151	1	40	Human_STR_461725	T	0	38374131.5	147291.5	0	0	0	130508.5	0	0	0	302.5	1	9	131	171254.5	0	0	0	12113.5	0	0	11	0	0	7	9426.5	0	1	12
chr15	38374435	38374455	1	21	Human_STR_461726	T	0	38374445	147605	0	0	0	130822	0	0	0	616	1	9	131	170941	0	0	0	12427	0	0	11	0	0	7	9740	0	1	12
chr15	38375350	38375366	5	3.4	Human_STR_461727	ATTTT	0	38375358	148518	0	0	0	131735	0	0	0	1529	0	9	132	170028	0	0	0	13340	0	0	11	0	0	7	10653	0	0	12
chr15	38377395	38377414	2	10	Human_STR_461728	CT	0	38377404.5	150564.5	0	0	0	133781.5	0	0	0	44.5	1	9	132	167981.5	0	0	0	15386.5	0	0	11	0	0	7	12699.5	0	0	12
chr15	38377452	38377484	2	16.5	Human_STR_461729	AC	0	38377468	150628	0	0	0	133845	0	0	0	108	1	9	132	167918	0	0	0	15450	0	0	11	0	0	7	12763	0	0	12
chr15	38380304	38380317	1	14	Human_STR_461730	A	0	38380310.5	153470.5	0	0	0	136687.5	0	0	0	233.5	3	8	134	165075.5	0	0	0	17688.5	0	0	11	0	0	7	15605.5	0	0	12
chr15	38381047	38381067	4	5.25	Human_STR_461731	AAAC	0	38381057	154217	0	0	0	137434	0	0	0	980	1	8	135	164329	0	0	0	16942	0	0	11	0	0	7	16352	0	0	12
chr15	38382361	38382374	2	7	Human_STR_461732	CT	0	38382367.5	155527.5	0	0	0	138744.5	0	0	0	734.5	2	8	138	163018.5	0	0	0	15631.5	0	0	12	0	0	7	17662.5	0	0	12
chr15	38382601	38382612	2	6	Human_STR_461733	CT	0	38382606.5	155766.5	0	0	0	138983.5	0	0	0	495.5	2	8	139	162779.5	0	0	0	15392.5	0	0	12	0	0	7	17901.5	0	0	12
chr15	38384444	38384463	1	20	Human_STR_461734	A	0	38384453.5	157613.5	0	0	0	140830.5	0	0	0	1119.5	0	7	141	160932.5	0	0	0	13545.5	0	0	12	0	0	7	19748.5	0	0	12
chr15	38385340	38385357	1	18	Human_STR_461735	A	0	38385348.5	158508.5	0	0	0	141725.5	0	0	0	1226.5	0	7	142	160037.5	0	0	0	12650.5	0	0	12	0	0	7	20643.5	0	0	12
chr15	38385652	38385670	1	19	Human_STR_461736	A	0	38385661	158821	0	0	0	142038	0	0	0	914	1	7	142	159725	0	0	0	12338	0	0	12	0	0	7	20956	0	0	12
chr15	38385841	38385862	4	5.5	Human_STR_461737	ACAT	0	38385851.5	159011.5	0	0	0	142228.5	0	0	0	723.5	1	7	142	159534.5	0	0	0	12147.5	0	0	12	0	0	7	21146.5	0	0	12
chr15	38386575	38386608	2	17	Human_STR_461738	GT	0	38386591.5	158444.5	0	0	0	142968.5	0	0	0	16.5	1	8	142	158794.5	0	0	0	11407.5	0	0	12	0	0	7	21886.5	0	0	12
chr15	38386875	38386931	4	14.25	Human_STR_461739	CTTT/ATTT	0	38386903	158133	0	0	0	143280	0	0	0	328	1	8	142	158483	0	0	0	11096	0	0	12	0	0	7	22198	0	0	12
chr15	38387613	38387636	2	12	Human_STR_461740	AT	0	38387624.5	157411.5	0	0	0	144001.5	0	0	0	1049.5	0	8	143	157761.5	0	0	0	10374.5	0	0	12	0	0	7	22919.5	0	0	12
chr15	38389000	38389023	1	24	Human_STR_461741	T	0	38389011.5	156024.5	0	0	0	145388.5	0	0	0	2436.5	0	9	146	156374.5	0	0	0	8987.5	0	1	12	0	1	7	24306.5	0	0	13
chr15	38390831	38390845	4	3.75	Human_STR_461742	AAAT	0	38390838	154198	0	0	0	147215	0	0	0	4263	0	8	149	154548	0	0	0	7161	0	1	12	0	1	7	26133	0	0	13
chr15	38393776	38393815	6	6.66667	Human_STR_461743	AAAAAT	0	38393795.5	151240.5	0	0	0	150172.5	0	0	0	2598.5	0	7	152	151590.5	0	0	0	4203.5	0	1	12	0	1	7	26769.5	0	0	13
chr15	38394803	38394828	1	26	Human_STR_461744	T	0	38394815.5	150220.5	0	0	0	150220.5	0	0	0	1578.5	0	8	153	150570.5	0	0	0	3183.5	0	1	12	0	1	7	25749.5	0	0	13
chr15	38395461	38395475	2	7.5	Human_STR_461745	AT	0	38395468	149568	0	0	0	149568	0	0	0	926	1	8	153	149918	0	0	0	2531	0	1	12	0	1	7	25097	0	0	13
chr15	38396411	38396431	2	10.5	Human_STR_461746	AT	0	38396421	148615	0	0	0	148615	0	0	0	27	2	8	154	148965	0	0	0	1578	0	1	12	0	1	7	24144	0	0	13
chr15	38397893	38397928	2	18	Human_STR_461747	AG	0	38397910.5	147125.5	0	0	0	147125.5	0	0	0	88.5	2	7	157	147475.5	0	0	0	88.5	1	1	12	1	1	7	22654.5	0	0	13
chr15	38398299	38398329	4	7.75	Human_STR_461748	ATTT	0	38398314	146722	0	0	0	146722	0	0	0	315	1	7	157	147072	0	0	0	315	1	1	12	1	1	7	22251	0	0	13
chr15	38398480	38398496	1	17	Human_STR_461749	T	0	38398488	146548	0	0	0	146548	0	0	0	489	2	7	157	146898	0	0	0	489	1	1	12	1	1	7	22077	0	0	13
chr15	38400304	38400315	1	12	Human_STR_461750	A	0	38400309.5	144726.5	0	0	0	144726.5	0	0	0	393.5	2	9	157	145076.5	0	0	0	2310.5	0	1	12	0	1	7	20255.5	0	0	13
chr15	38400600	38400693	2	47	Human_STR_461751	AT	0	38400646.5	144389.5	0	0	0	144389.5	0	0	0	730.5	1	9	156	144739.5	0	0	0	2647.5	0	1	12	0	1	7	19918.5	0	0	13
chr15	38401230	38401267	1	38	Human_STR_461752	A	0	38401248.5	143787.5	0	0	0	143787.5	0	0	0	1332.5	0	10	155	144137.5	0	0	0	3249.5	0	1	12	0	1	7	19316.5	0	0	13
chr15	38404615	38404642	2	14	Human_STR_461753	GT	0	38404628.5	140407.5	0	0	0	140407.5	0	0	0	204.5	1	11	155	140757.5	0	0	0	6629.5	0	1	13	0	1	8	15936.5	0	0	13
chr15	38405299	38405350	2	26	Human_STR_461754	AG/GT	0	38405324.5	139711.5	0	0	0	139711.5	0	0	0	900.5	1	11	155	140061.5	0	0	0	7325.5	0	1	13	0	1	8	15240.5	0	0	13
chr15	38407052	38407064	1	13	Human_STR_461755	A	0	38407058	137978	0	0	0	137978	0	0	0	1974	0	10	157	138328	0	0	0	9059	0	1	13	0	1	8	13507	0	0	13
chr15	38409302	38409318	1	17	Human_STR_461756	A	0	38409310	135726	0	0	0	135726	0	0	0	278	2	10	156	136076	0	0	0	11311	0	0	13	0	0	8	11255	0	0	13
chr15	38409468	38409485	1	18	Human_STR_461757	A	0	38409476.5	135559.5	0	0	0	135559.5	0	0	0	125.5	2	10	156	135909.5	0	0	0	11477.5	0	0	13	0	0	8	11088.5	0	0	14
chr15	38411189	38411211	1	23	Human_STR_461758	A	0	38411200	133836	0	0	0	133836	0	0	0	522	2	9	158	134186	0	0	0	12529	0	0	14	0	0	8	9365	0	1	14
chr15	38414250	38414261	1	12	Human_STR_461759	A	0	38414255.5	130780.5	0	0	0	130780.5	0	0	0	2063.5	0	17	164	131130.5	0	0	0	9473.5	0	1	16	0	1	9	6309.5	0	3	14
chr15	38420843	38420853	1	11	Human_STR_461760	A	0	38420848	124188	0	0	0	124188	0	0	0	561	1	18	165	124538	0	0	0	2881	0	1	17	0	1	9	283	2	3	15
chr15	38422107	38422125	4	4.75	Human_STR_461761	CCCT	0	38422116	122920	0	0	0	122920	0	0	0	83	6	18	165	123270	0	0	0	1613	0	1	17	0	1	9	371	2	3	14
chr15	38422916	38422935	1	20	Human_STR_461762	A	0	38422925.5	122110.5	0	0	0	122110.5	0	0	0	10.5	7	17	165	122460.5	0	0	0	803.5	1	1	17	1	1	9	74.5	1	3	14
chr15	38425214	38425228	1	15	Human_STR_461763	A	0	38425221	119815	0	0	0	119815	0	0	0	508	2	17	168	120165	0	0	0	1492	0	2	17	0	1	9	2221	0	3	14
chr15	38425755	38425769	3	5	Human_STR_461764	ATT	0	38425762	119274	0	0	0	119274	0	0	0	33	3	17	169	119624	0	0	0	2033	0	2	17	0	1	9	2762	0	3	14
chr15	38426479	38426500	4	5.5	Human_STR_461765	AAAT	0	38426489.5	118546.5	0	0	0	118546.5	0	0	0	12.5	4	17	171	118896.5	0	0	0	2760.5	0	2	17	0	1	9	3489.5	0	3	14
chr15	38428853	38428872	1	20	Human_STR_461766	T	0	38428862.5	116173.5	0	0	0	116173.5	0	0	0	1225.5	0	17	170	116523.5	0	0	0	5133.5	0	2	16	0	1	9	5862.5	0	3	14
chr15	38436402	38436419	1	18	Human_STR_461767	A	0	38436410.5	108625.5	0	0	0	108625.5	0	0	0	993.5	1	10	172	108975.5	0	0	0	1520.5	0	1	16	0	0	7	4349.5	0	1	13
chr15	38439404	38439416	1	13	Human_STR_461768	T	0	38439410	105626	0	0	0	105626	0	0	0	444	3	9	171	105976	0	0	0	4520	0	1	16	0	0	7	1350	0	1	13
chr15	38443496	38443507	2	6	Human_STR_461769	GT	0	38443501.5	101534.5	0	0	0	101534.5	0	0	0	1591.5	0	12	169	101884.5	0	0	0	8611.5	0	1	15	0	0	6	2741.5	0	1	13
chr15	38443902	38443977	2	38	Human_STR_461770	GT/AG	0	38443939.5	101096.5	0	0	0	101096.5	0	0	0	1153.5	0	12	169	101446.5	0	0	0	9049.5	0	1	15	0	0	6	3179.5	0	1	13
chr15	38446127	38446141	1	15	Human_STR_461771	T	0	38446134	98902	0	0	1	98902	0	0	1	1041	0	17	171	99252	0	0	3	11244	0	0	15	0	0	6	5374	0	1	13
chr15	38449597	38449607	1	11	Human_STR_461772	T	0	38449602	95434	0	0	1	95434	0	0	1	521	2	20	174	95784	0	0	3	14712	0	0	16	0	0	7	8842	0	1	12
chr15	38450623	38450640	1	18	Human_STR_461773	A	0	38450631.5	94404.5	0	0	1	94404.5	0	0	1	490.5	2	21	176	94754.5	0	0	3	14241.5	0	0	16	0	0	7	9871.5	0	1	12
chr15	38451258	38451319	2	31	Human_STR_461774	CT	0	38451288.5	93747.5	0	0	1	93747.5	0	0	1	1147.5	0	23	176	94097.5	0	0	3	13584.5	0	0	16	0	0	7	10528.5	0	0	12
chr15	38451363	38451382	2	10	Human_STR_461775	CT	0	38451372.5	93663.5	0	0	1	93663.5	0	0	1	1231.5	0	23	176	94013.5	0	0	3	13500.5	0	0	16	0	0	7	10612.5	0	0	12
chr15	38451813	38451823	1	11	Human_STR_461776	A	0	38451818	93218	0	0	1	93218	0	0	1	1537	0	23	176	93568	0	0	3	13055	0	0	16	0	0	7	10327	0	0	12
chr15	38453111	38453128	6	3	Human_STR_461777	AAAAAT	0	38453119.5	91916.5	0	0	1	91916.5	0	0	1	235.5	1	24	181	92266.5	0	0	3	11753.5	0	0	16	0	0	7	9025.5	0	1	12
chr15	38453842	38453856	1	15	Human_STR_461778	A	0	38453849	91187	0	0	1	91187	0	0	1	494	5	25	181	91537	0	0	3	11024	0	0	16	0	0	7	8296	0	1	12
chr15	38453957	38453974	4	4.5	Human_STR_461779	GTTT	0	38453965.5	91070.5	0	0	1	91070.5	0	0	1	399.5	5	25	181	91420.5	0	0	3	10907.5	0	0	16	0	0	7	8179.5	0	1	12
chr15	38458214	38458235	4	5.5	Human_STR_461780	ATTT	0	38458224.5	86811.5	0	0	1	86811.5	0	0	1	158.5	2	25	187	87161.5	0	0	3	6648.5	0	1	16	0	0	7	3920.5	0	1	12
chr15	38459222	38459237	3	5.33333	Human_STR_461781	AAC	0	38459229.5	85806.5	0	0	1	85806.5	0	0	1	551.5	2	26	187	86156.5	0	0	3	5643.5	0	1	16	0	0	7	2915.5	0	1	12
chr15	38459392	38459411	1	20	Human_STR_461782	A	0	38459401.5	85634.5	0	0	1	85634.5	0	0	1	379.5	1	26	187	85984.5	0	0	3	5471.5	0	1	16	0	0	7	2743.5	0	1	12
chr15	38461279	38461306	1	28	Human_STR_461783	T	0	38461292.5	83743.5	0	0	1	83743.5	0	0	1	406.5	5	25	185	84093.5	0	0	3	3580.5	0	2	15	0	0	7	852.5	1	1	12
chr15	38462566	38462583	1	18	Human_STR_461784	T	0	38462574.5	82461.5	0	0	1	82461.5	0	0	1	308.5	3	27	182	82811.5	0	0	3	2298.5	0	2	14	0	0	7	429.5	1	1	10
chr15	38463009	38463024	1	16	Human_STR_461785	A	0	38463016.5	82019.5	0	0	1	82019.5	0	0	1	133.5	2	28	182	82369.5	0	0	3	1856.5	0	2	14	0	0	7	871.5	1	1	10
chr15	38466679	38466697	2	9.5	Human_STR_461786	AC	0	38466688	78348	0	0	1	78348	0	0	1	876	1	22	188	78698	0	0	3	1815	0	2	14	0	0	7	4543	0	1	9
chr15	38471194	38471207	1	14	Human_STR_461787	A	0	38471200.5	73835.5	0	0	1	73835.5	0	0	1	646.5	3	18	195	74185.5	0	0	3	1287.5	0	2	14	0	0	7	9055.5	0	1	9
chr15	38472028	38472040	1	13	Human_STR_461788	T	0	38472034	73002	0	0	1	73002	0	0	1	57	3	20	197	73352	0	0	3	2121	0	3	14	0	1	7	9889	0	1	9
chr15	38473338	38473348	1	11	Human_STR_461789	A	0	38473343	71693	0	0	1	71693	0	0	1	562	2	20	201	72043	0	0	3	3430	0	3	14	0	1	7	11198	0	0	9
chr15	38475391	38475407	1	17	Human_STR_461790	A	0	38475399	69637	0	0	1	69637	0	0	1	143	1	21	203	69987	0	0	3	5486	0	2	14	0	1	7	13001	0	0	9
chr15	38475699	38475713	1	15	Human_STR_461791	T	0	38475706	69330	0	0	1	69330	0	0	1	450	1	20	203	69680	0	0	3	5793	0	2	14	0	1	7	12694	0	0	9
chr15	38476805	38476826	6	3.66667	Human_STR_461792	AAAAAT	0	38476815.5	68220.5	0	0	1	68220.5	0	0	1	567.5	1	20	206	68570.5	0	0	3	5187.5	0	2	14	0	1	7	11584.5	0	0	9
chr15	38477688	38477709	1	22	Human_STR_461793	A	0	38477698.5	67337.5	0	0	1	67337.5	0	0	1	315.5	2	23	206	67687.5	0	0	3	4304.5	0	2	14	0	1	7	10701.5	0	0	9
chr15	38478261	38478276	1	16	Human_STR_461794	A	0	38478268.5	66767.5	0	0	1	66767.5	0	0	1	11.5	2	23	207	67117.5	0	0	3	3734.5	0	2	14	0	1	7	10131.5	0	0	9
chr15	38480603	38480634	5	6.4	Human_STR_461795	AAAAG	0	38480618.5	64417.5	0	0	1	64417.5	0	0	1	49.5	3	26	206	64767.5	0	0	3	1384.5	0	1	14	0	1	7	7781.5	0	1	9
chr15	38480932	38480952	6	3.5	Human_STR_461796	AAAAAC	0	38480942	64094	0	0	1	64094	0	0	1	274	3	27	208	64444	0	0	3	1061	0	1	14	0	1	7	7458	0	1	9
chr15	38481723	38481733	1	11	Human_STR_461797	T	0	38481728	63308	0	0	1	63308	0	0	1	165	4	27	215	63658	0	0	3	275	1	1	14	1	1	7	6672	0	1	9
chr15	38481751	38481767	1	17	Human_STR_461798	A	0	38481759	63277	0	0	1	63277	0	0	1	134	4	27	216	63627	0	0	3	244	1	1	14	1	1	7	6641	0	1	9
chr15	38483845	38483861	4	4.25	Human_STR_461799	CTGG	0	38483853	61183	0	0	1	61183	0	0	1	12	2	28	217	61533	0	0	3	1850	0	1	14	0	1	7	4547	0	1	9
chr15	38486370	38486382	1	13	Human_STR_461800	A	0	38486376	58660	0	0	1	58660	0	0	1	424	3	27	221	59010	0	0	3	4373	0	1	14	0	1	7	2024	0	1	9
chr15	38486884	38486898	1	15	Human_STR_461801	A	0	38486891	58145	0	0	1	58145	0	0	1	91	4	30	222	58495	0	0	3	4888	0	1	14	0	1	7	1509	0	1	9
chr15	38490679	38490715	1	37	Human_STR_461802	A	0	38490697	54339	0	0	1	54339	0	0	1	187	3	26	225	54689	0	0	3	8694	0	1	15	0	1	7	2297	0	1	9
chr15	38492311	38492326	2	8	Human_STR_461803	AG	0	38492318.5	52717.5	0	0	1	52717.5	0	0	1	65.5	3	25	229	53067.5	0	0	12	10019.5	0	0	15	0	0	7	3918.5	0	1	9
chr15	38492384	38492407	1	24	Human_STR_461804	T	0	38492395.5	52640.5	0	0	1	52640.5	0	0	1	142.5	3	25	229	52990.5	0	0	12	9942.5	0	1	15	0	1	7	3995.5	0	1	9
chr15	38492686	38492701	1	16	Human_STR_461805	T	0	38492693.5	52342.5	0	0	1	52342.5	0	0	1	440.5	3	24	230	52692.5	0	0	12	9644.5	0	1	15	0	1	7	4293.5	0	1	9
chr15	38494829	38494847	6	3.16667	Human_STR_461806	ATATCT	0	38494838	50198	0	0	1	50198	0	0	1	797	1	22	234	50548	0	0	12	7500	0	1	15	0	1	7	6438	0	1	9
chr15	38497324	38497341	4	4.5	Human_STR_461807	AAAT	0	38497332.5	47703.5	0	0	1	47703.5	0	0	1	423.5	4	20	237	48053.5	0	0	12	5005.5	0	1	15	0	1	7	8932.5	0	1	9
chr15	38497825	38497849	2	12.5	Human_STR_461808	AC	0	38497837	47199	0	0	1	47199	0	0	1	81	1	19	238	47549	0	0	12	4501	0	1	15	0	1	7	9437	0	1	9
chr15	38498029	38498045	2	8.5	Human_STR_461809	AC	0	38498037	46999	0	0	1	46999	0	0	1	281	1	19	237	47349	0	0	12	4301	0	1	14	0	1	6	9637	0	1	9
chr15	38498890	38498900	1	11	Human_STR_461810	A	0	38498895	46141	0	0	1	46141	0	0	1	1139	0	18	238	46491	0	0	12	3443	0	1	14	0	1	6	10495	0	0	9
chr15	38502322	38502339	2	9	Human_STR_461811	AC	0	38502330.5	42705.5	0	0	1	42705.5	0	0	1	88.5	1	16	239	43055.5	0	0	12	7.5	1	3	14	1	3	6	7069.5	0	1	9
chr15	38507305	38507349	2	22.5	Human_STR_461812	AC	0	38507327	37709	0	0	1	37709	0	0	1	636	1	18	245	38059	0	0	12	3128	0	5	14	0	4	6	2073	0	1	9
chr15	38509984	38509998	1	15	Human_STR_461813	T	0	38509991	35045	0	0	1	35045	0	0	1	65	2	18	245	35395	0	0	12	464	1	5	14	1	4	6	591	1	2	9
chr15	38511363	38511391	4	7.25	Human_STR_461814	AAAT	0	38511377	33659	0	0	1	33659	0	0	1	124	4	19	246	34009	0	0	12	605	2	5	14	2	4	6	1977	0	2	9
chr15	38513788	38513816	1	29	Human_STR_461815	T	0	38513802	31234	0	0	1	31234	0	0	1	73	1	21	247	31584	0	0	12	59	1	4	14	0	3	6	4402	0	2	9
chr15	38514996	38515018	3	7.66667	Human_STR_461816	ATT	0	38515007	30029	0	0	1	30029	0	0	1	729	2	24	248	30379	0	0	21	729	1	4	14	1	3	6	4118	0	2	9
chr15	38516577	38516597	2	10.5	Human_STR_461817	AG	0	38516587	28449	0	0	1	28449	0	0	1	470	4	26	248	28799	0	0	21	851	1	4	14	1	3	6	2538	0	2	9
chr15	38520826	38520840	1	15	Human_STR_461818	A	0	38520833	24203	0	0	1	24203	0	0	1	347	2	29	251	24553	0	0	27	5097	0	4	14	0	2	6	1708	0	1	8
chr15	38522580	38522603	4	6	Human_STR_461819	AGAT	0	38522591.5	22444.5	0	0	1	22444.5	0	0	1	44.5	2	27	251	22794.5	0	0	27	6579.5	0	3	14	0	1	6	3466.5	0	1	7
chr15	38522616	38522653	4	9.5	Human_STR_461820	ATCT	0	38522634.5	22401.5	0	0	1	22401.5	0	0	1	87.5	2	27	251	22751.5	0	0	27	6536.5	0	3	14	0	1	6	3509.5	0	1	7
chr15	38523121	38523142	5	4.4	Human_STR_461821	ATTTT	0	38523131.5	21904.5	0	0	1	21904.5	0	0	1	84.5	4	27	248	22254.5	0	0	27	6039.5	0	3	14	0	1	6	4006.5	0	1	6
chr15	38525274	38525313	6	6.66667	Human_STR_461822	AAAAAC	0	38525293.5	19742.5	0	0	1	19742.5	0	0	1	116.5	4	27	247	20092.5	0	0	27	3877.5	0	2	13	0	1	5	6168.5	0	1	6
chr15	38527009	38527035	1	27	Human_STR_461823	T	0	38527022	18014	0	0	1	18014	0	0	1	73	3	27	245	18364	0	0	27	2149	0	1	14	0	0	6	7897	0	1	6
chr15	38527953	38527972	1	20	Human_STR_461824	A	0	38527962.5	17073.5	0	0	1	17073.5	0	0	1	320.5	3	26	245	17423.5	0	0	27	1208.5	0	1	14	0	0	6	8837.5	0	1	6
chr15	38529314	38529334	1	21	Human_STR_461825	T	0	38529324	15712	0	0	1	15712	0	0	1	66	3	27	246	16062	0	0	27	153	1	1	14	0	0	6	10199	0	0	6
chr15	38532150	38532165	4	4	Human_STR_461826	GTTT	0	38532157.5	12878.5	0	0	1	12878.5	0	0	1	21.5	3	25	251	13228.5	0	0	29	2986.5	0	1	14	0	0	6	11247.5	0	0	6
chr15	38533615	38533634	1	20	Human_STR_461827	T	0	38533624.5	11411.5	0	0	1	11411.5	0	0	1	57.5	2	23	254	11761.5	0	0	29	4453.5	0	1	14	0	0	6	9780.5	0	1	6
chr15	38536951	38536970	1	20	Human_STR_461828	T	0	38536960.5	8075.5	0	1	1	8075.5	0	1	1	912.5	1	18	259	8425.5	0	3	29	7789.5	0	2	13	0	0	6	6444.5	0	1	6
chr15	38537580	38537596	3	5.66667	Human_STR_461829	AAT	0	38537588	7448	0	1	1	7448	0	1	1	1236	0	21	257	7798	0	3	29	8136	0	3	13	0	1	6	5817	0	1	6
chr15	38538372	38538383	1	12	Human_STR_461830	A	0	38538377.5	6658.5	0	1	1	6658.5	0	1	1	446.5	1	19	259	7008.5	0	3	29	7346.5	0	3	13	0	1	6	5027.5	0	1	6
chr15	38539146	38539170	2	12.5	Human_STR_461831	AC	0	38539158	5878	0	1	1	5878	0	1	1	334	1	19	259	6228	0	3	29	6566	0	3	13	0	1	6	4247	0	1	6
chr15	38543708	38543761	2	27	Human_STR_461832	CT/AC	0	38543734.5	1301.5	0	1	1	1301.5	0	1	1	227.5	1	21	268	1651.5	0	3	53	1989.5	0	2	13	0	1	6	329.5	1	1	5
chr15	38543899	38543944	2	23	Human_STR_461833	AC	0	38543921.5	1114.5	0	1	1	1114.5	0	1	1	40.5	1	21	268	1464.5	0	3	56	1802.5	0	2	13	0	1	6	516.5	1	1	5
chr15	38549012	38549038	2	13.5	Human_STR_461834	AC/AT	0	38549025	3989	0	1	1	0	1	1	1	24	3	27	270	3634	0	3	56	2044	0	2	13	0	1	6	5620	0	1	5
chr15	38551448	38551466	4	4.75	Human_STR_461835	ATTT	0	38551457	6421	0	1	1	0	1	1	1	259	5	27	269	6066	0	3	56	4476	0	2	13	0	1	6	8052	0	1	5
chr15	38553753	38553779	6	4.5	Human_STR_461836	GTTTTT	0	38553766	8730	0	1	1	0	1	1	1	243	3	27	269	8375	0	3	56	6785	0	2	14	0	1	6	10361	0	0	6
chr15	38554200	38554215	1	16	Human_STR_461837	T	0	38554207.5	9171.5	0	1	1	0	1	1	1	146.5	3	26	269	8816.5	0	3	56	7226.5	0	2	14	0	1	6	10802.5	0	0	6
chr15	38558841	38558877	4	9.25	Human_STR_461838	AAAC	0	38558859	13823	0	0	1	0	1	1	1	114	2	31	260	13468	0	0	56	11878	0	0	14	0	0	6	15454	0	0	6
chr15	38559033	38559050	1	18	Human_STR_461839	A	0	38559041.5	14005.5	0	0	1	0	1	1	1	68.5	2	31	260	13650.5	0	0	56	12060.5	0	0	14	0	0	6	15636.5	0	0	6
chr15	38561135	38561159	1	25	Human_STR_461840	T	0	38561147	16111	0	0	1	0	1	1	1	117	1	32	255	15756	0	0	56	14166	0	0	14	0	0	6	17742	0	0	6
chr15	38563005	38563022	4	4.5	Human_STR_461841	ATGT	0	38563013.5	17977.5	0	0	1	0	1	1	1	1270.5	0	31	254	17622.5	0	0	56	16032.5	0	0	15	0	0	6	19608.5	0	0	5
chr15	38565722	38565759	2	19	Human_STR_461842	AT	0	38565740.5	20704.5	0	0	1	0	1	1	1	308.5	4	31	257	20349.5	0	0	56	18759.5	0	0	14	0	0	6	22335.5	0	0	5
chr15	38567696	38567714	3	6.33333	Human_STR_461843	ATT	0	38567705	22669	0	0	1	0	1	1	1	300	4	31	260	22314	0	0	56	20724	0	0	15	0	0	6	24300	0	0	5
chr15	38568412	38568429	1	18	Human_STR_461844	T	0	38568420.5	23384.5	0	0	1	0	1	1	1	415.5	3	31	260	23029.5	0	0	56	21232.5	0	0	15	0	0	6	25015.5	0	0	5
chr15	38570110	38570120	1	11	Human_STR_461845	T	0	38570115	25079	0	0	1	0	1	1	1	25	4	31	260	21464	0	0	56	19538	0	0	14	0	0	6	26710	0	0	5
chr15	38571030	38571044	1	15	Human_STR_461846	T	0	38571037	26001	0	0	1	0	1	1	1	25	5	33	261	20542	0	0	56	18616	0	0	14	0	0	6	27632	0	0	6
chr15	38571951	38571970	3	6.66667	Human_STR_461847	AGT	0	38571960.5	26924.5	0	0	1	0	1	1	1	153.5	5	42	260	19618.5	0	0	56	17692.5	0	0	14	0	0	6	28555.5	0	0	6
chr15	38573761	38573784	1	24	Human_STR_461848	T	0	38573772.5	28736.5	0	0	1	0	1	1	1	532.5	4	44	262	17806.5	0	0	56	15880.5	0	0	14	0	0	6	30367.5	0	0	6
chr15	38574520	38574556	2	18.5	Human_STR_461849	AC	0	38574538	29502	0	0	1	0	1	1	1	233	3	42	261	17041	0	0	56	15115	0	0	14	0	0	6	31133	0	0	6
chr15	38574708	38574722	1	15	Human_STR_461850	A	0	38574715	29679	0	0	1	0	1	1	1	247	3	42	262	16864	0	0	56	14938	0	0	14	0	0	6	31310	0	0	6
chr15	38577058	38577072	1	15	Human_STR_461851	T	0	38577065	32029	0	0	1	0	1	1	1	396	5	42	262	14514	0	0	56	12588	0	0	14	0	0	6	33660	0	0	6
chr15	38578428	38578449	1	22	Human_STR_461852	A	0	38578438.5	33402.5	0	0	1	0	1	1	1	513.5	3	41	261	13140.5	0	0	56	11214.5	0	0	14	0	0	6	35033.5	0	0	6
chr15	38578744	38578754	1	11	Human_STR_461853	T	0	38578749	33713	0	0	1	0	1	1	1	426	2	41	262	12830	0	0	56	10904	0	0	14	0	0	6	35344	0	0	6
chr15	38580618	38580634	4	4.25	Human_STR_461854	AAAT	0	38580626	35590	0	0	1	0	1	1	1	134	9	39	263	10953	0	0	56	9027	0	1	14	0	0	6	37221	0	0	6
chr15	38581611	38581622	1	12	Human_STR_461855	T	0	38581616.5	36580.5	0	0	1	0	1	1	1	49.5	12	39	263	9962.5	0	4	56	8036.5	0	1	14	0	0	6	38211.5	0	0	6
chr15	38585301	38585319	1	19	Human_STR_461856	T	0	38585310	40274	0	0	1	0	1	1	1	25	4	38	264	6269	0	9	56	4343	0	1	13	0	0	6	41905	0	0	6
chr15	38594076	38594086	1	11	Human_STR_461857	T	0	38594081	49045	0	0	1	0	1	1	1	22	3	28	263	2351	0	9	56	4428	0	1	13	0	0	6	50676	0	0	6
chr15	38594577	38594621	5	9	Human_STR_461858	ATTTT	0	38594599	49563	0	0	1	0	1	1	1	431	3	28	263	2869	0	9	56	4946	0	1	13	0	0	6	51194	0	0	6
chr15	38595386	38595401	1	16	Human_STR_461859	A	0	38595393.5	50357.5	0	0	1	0	1	1	1	593.5	2	30	263	3663.5	0	9	56	5740.5	0	1	13	0	0	6	51988.5	0	0	6
chr15	38597530	38597569	1	40	Human_STR_461860	A/T	0	38597549.5	52513.5	0	0	1	0	1	1	1	240.5	3	29	260	5819.5	0	9	56	7896.5	0	1	13	0	0	6	54144.5	0	0	6
chr15	38602317	38602355	2	19.5	Human_STR_461861	GT	0	38602336	57300	0	0	1	0	1	1	1	1874	0	28	261	10606	0	0	56	12683	0	0	13	0	0	6	50464	0	0	6
chr15	38605814	38605865	5	10.4	Human_STR_461862	ATATT	0	38605839.5	60803.5	0	0	1	0	1	1	1	26.5	6	25	263	8621.5	0	9	56	16186.5	0	0	12	0	0	5	46960.5	0	0	6
chr15	38608950	38608973	1	24	Human_STR_461863	T	0	38608961.5	63925.5	0	0	1	0	1	1	1	724.5	1	22	263	5499.5	0	15	56	17512.5	0	0	12	0	0	5	43838.5	0	0	7
chr15	38610003	38610015	1	13	Human_STR_461864	T	0	38610009	64973	0	0	1	0	1	1	1	57	3	21	262	4452	0	15	56	16465	0	0	12	0	0	5	42791	0	0	6
chr15	38610037	38610047	1	11	Human_STR_461865	T	0	38610042	65006	0	0	1	0	1	1	1	24	3	21	262	4419	0	15	56	16432	0	0	12	0	0	5	42758	0	0	6
chr15	38611479	38611493	3	5	Human_STR_461866	GTT	0	38611486	66450	0	0	1	0	1	1	1	26	2	22	263	2975	0	15	56	14988	0	0	11	0	0	4	41314	0	0	6
chr15	38613793	38613811	5	3.8	Human_STR_461867	GTTTT	0	38613802	68766	0	0	1	0	1	1	1	693	2	24	260	659	9	15	56	12672	0	0	10	0	0	3	38998	0	0	6
chr15	38615830	38615840	1	11	Human_STR_461868	A	0	38615835	70799	0	0	1	0	1	1	1	809	1	22	261	1131	0	15	56	10639	0	0	8	0	0	3	36965	0	0	6
chr15	38617652	38617668	1	17	Human_STR_461869	T	0	38617660	72624	0	0	1	0	1	1	1	494	3	21	262	649	6	15	56	8814	0	1	8	0	1	3	35140	0	0	6
chr15	38623844	38623868	5	5	Human_STR_461870	ATATT	0	38623856	78820	0	0	1	0	1	1	1	91	1	26	258	6845	0	17	56	2618	0	1	8	0	1	3	28944	0	0	5
chr15	38624771	38624786	4	4	Human_STR_461871	AGCT	0	38624778.5	79742.5	0	0	1	0	1	1	1	497.5	3	26	256	7209.5	0	8	56	1695.5	0	1	8	0	1	3	28021.5	0	0	5
chr15	38627019	38627037	2	9.5	Human_STR_461872	GT	0	38627028	81992	0	0	1	0	1	1	1	418	2	27	253	4960	0	2	56	554	1	1	8	1	1	3	25772	0	0	5
chr15	38627093	38627104	1	12	Human_STR_461873	T	0	38627098.5	82062.5	0	0	1	0	1	1	1	347.5	2	26	253	4889.5	0	2	56	624.5	1	1	8	1	1	3	25701.5	0	0	5
chr15	38628582	38628688	2	53.5	Human_STR_461874	GT/AT	0	38628635	83599	0	0	1	0	1	1	1	576	1	26	250	3353	0	2	56	2161	0	1	8	0	1	3	24165	0	0	5
chr15	38628770	38628783	2	7	Human_STR_461875	AC	0	38628776.5	83740.5	0	0	1	0	1	1	1	434.5	1	26	250	3211.5	0	2	56	2302.5	0	1	8	0	1	3	24023.5	0	0	5
chr15	38630240	38630264	1	25	Human_STR_461876	A	0	38630252	85216	0	0	1	0	1	1	1	117	2	29	249	1736	0	2	56	3778	0	1	7	0	1	3	22548	0	0	5
chr15	38630413	38630427	1	15	Human_STR_461877	A	0	38630420	85384	0	0	1	0	1	1	1	285	2	29	249	1568	0	2	56	3946	0	1	7	0	1	3	22380	0	0	5
chr15	38630490	38630512	5	4.6	Human_STR_461878	GTTTT	0	38630501	85465	0	0	1	0	1	1	1	366	3	29	249	1487	0	2	56	4027	0	1	7	0	1	3	22299	0	0	5
chr15	38632201	38632215	4	3.75	Human_STR_461879	AAAC	0	38632208	87172	0	0	1	0	1	1	1	279	4	30	248	203	2	7	56	5734	0	1	7	0	1	3	20592	0	0	5
chr15	38632733	38632751	1	19	Human_STR_461880	T	0	38632742	87706	0	0	1	0	1	1	1	50	6	30	250	737	2	7	56	6268	0	1	7	0	1	3	20058	0	0	5
chr15	38633197	38633214	1	18	Human_STR_461881	T	0	38633205.5	88169.5	0	0	1	0	1	1	1	139.5	5	33	249	1200.5	0	7	56	6731.5	0	1	7	0	1	3	19594.5	0	0	5
chr15	38634230	38634244	1	15	Human_STR_461882	T	0	38634237	89201	0	0	1	0	1	1	1	290	5	33	251	2232	0	29	56	7763	0	1	8	0	1	3	18563	0	0	5
chr15	38638515	38638528	1	14	Human_STR_461883	A	0	38638521.5	93485.5	0	0	1	0	1	1	1	326.5	5	31	256	3130.5	0	29	56	12047.5	0	0	8	0	0	3	14278.5	0	0	5
chr15	38639663	38639686	1	24	Human_STR_461884	T	0	38639674.5	94638.5	0	0	1	0	1	1	1	165.5	4	33	256	1977.5	0	29	56	12356.5	0	0	8	0	0	3	13125.5	0	0	5
chr15	38640618	38640650	2	16.5	Human_STR_461885	GT	0	38640634	95598	0	0	1	0	1	1	1	232	4	33	255	1018	0	29	56	11397	0	0	8	0	0	3	12166	0	0	5
chr15	38644443	38644460	2	9	Human_STR_461886	AT	0	38644451.5	99415.5	0	0	1	0	1	1	1	878.5	1	25	257	650.5	14	27	56	7579.5	0	1	8	0	0	3	8348.5	0	1	4
chr15	38645221	38645255	3	11.6667	Human_STR_461887	GTT	0	38645238	100202	0	0	0	0	1	1	1	350	1	24	258	1437	0	27	56	6793	0	1	8	0	0	3	7562	0	1	4
chr15	38650101	38650120	1	20	Human_STR_461888	C	0	38650110.5	96216.5	0	0	1	660.5	1	1	2	377.5	1	18	250	6309.5	0	27	53	1920.5	0	1	6	0	0	2	2689.5	0	1	5
chr15	38650200	38650218	1	19	Human_STR_461889	T	0	38650209	96118	0	0	1	759	1	1	2	476	1	18	250	6408	0	27	53	1822	0	1	6	0	0	2	2591	0	1	5
chr15	38650368	38650382	1	15	Human_STR_461890	T	0	38650375	95952	0	0	1	925	1	1	2	642	1	18	250	6574	0	27	53	1656	0	1	6	0	0	2	2425	0	1	5
chr15	38652446	38652464	1	19	Human_STR_461891	T	0	38652455	93872	0	0	1	3005	0	1	2	424	1	14	246	8654	0	22	53	424	1	2	6	0	1	2	345	1	1	6
chr15	38653049	38653070	1	22	Human_STR_461892	T	0	38653059.5	93267.5	0	0	1	3609.5	0	1	2	1028.5	0	11	245	9258.5	0	22	53	1028.5	0	2	6	0	1	2	259.5	1	1	6
chr15	38655042	38655077	5	7.2	Human_STR_461893	CTTTT	0	38655059.5	91267.5	0	0	1	5609.5	0	1	2	1193.5	0	15	245	11258.5	0	0	53	3028.5	0	2	6	0	1	2	2259.5	0	1	6
chr15	38659244	38659287	2	22	Human_STR_461894	AG	0	38659265.5	87061.5	0	0	1	9815.5	0	1	2	1017.5	0	16	241	15464.5	0	0	53	2937.5	0	3	6	0	2	2	6465.5	0	1	6
chr15	38661434	38661454	1	21	Human_STR_461895	A	0	38661444	84883	0	0	1	11994	0	0	2	759	1	17	242	17643	0	0	53	759	1	3	6	1	2	2	8644	0	2	6
chr15	38662424	38662437	1	14	Human_STR_461896	T	0	38662430.5	83896.5	0	0	1	12980.5	0	0	2	227.5	2	18	242	18629.5	0	0	53	227.5	1	2	6	1	2	2	7994.5	0	2	6
chr15	38662949	38662962	1	14	Human_STR_461897	A	0	38662955.5	83371.5	0	0	1	13505.5	0	0	2	274.5	3	19	243	19154.5	0	0	53	752.5	1	2	6	1	2	2	7469.5	0	1	6
chr15	38665649	38665796	4	37	Human_STR_461898	GGTT	0	38665722.5	80604.5	0	0	1	16272.5	0	0	2	440.5	5	22	242	21921.5	0	0	53	1393.5	0	2	7	0	2	3	4702.5	0	1	6
chr15	38667429	38667458	2	15	Human_STR_461899	AT/AC	0	38667443.5	78883.5	0	0	1	17993.5	0	0	2	711.5	3	21	236	23642.5	0	0	53	327.5	1	2	7	1	2	3	2981.5	0	1	6
chr15	38672165	38672179	1	15	Human_STR_461900	T	0	38672172	74155	0	0	1	22722	0	0	2	136	3	28	230	28371	0	0	53	5056	0	2	7	0	2	3	1747	0	1	6
chr15	38673137	38673148	1	12	Human_STR_461901	T	0	38673142.5	73184.5	0	0	1	23692.5	0	0	2	477.5	3	28	228	29341.5	0	0	53	6026.5	0	1	7	0	1	3	2717.5	0	1	6
chr15	38673886	38673898	2	6.5	Human_STR_461902	CT	0	38673892	72435	0	0	1	24442	0	0	2	272	2	27	228	30091	0	0	53	6776	0	1	7	0	1	3	3467	0	1	6
chr15	38679011	38679026	1	16	Human_STR_461903	T	0	38679018.5	67308.5	0	0	1	29568.5	0	0	2	380.5	3	29	220	35217.5	0	0	53	11902.5	0	0	7	0	0	3	8593.5	0	1	6
chr15	38679312	38679339	4	7	Human_STR_461904	ATTT	0	38679325.5	67001.5	0	0	1	29875.5	0	0	2	267.5	4	30	220	35524.5	0	0	53	12209.5	0	0	7	0	0	3	8900.5	0	1	6
chr15	38680482	38680496	1	15	Human_STR_461905	T	0	38680489	65838	0	0	1	31039	0	0	3	241	4	29	220	36688	0	0	53	13373	0	0	7	0	0	3	9931	0	1	6
chr15	38680651	38680674	1	24	Human_STR_461906	T	0	38680662.5	65664.5	0	0	1	31212.5	0	0	3	414.5	5	30	220	36861.5	0	0	53	13546.5	0	0	7	0	0	3	9757.5	0	1	6
chr15	38681482	38681502	5	4.2	Human_STR_461907	AAAAC	0	38681492	64835	0	0	1	32042	0	0	3	24	3	29	214	37691	0	0	53	14376	0	0	7	0	0	3	8928	0	1	6
chr15	38682595	38682614	2	10	Human_STR_461908	AG	0	38682604.5	63722.5	0	0	1	33154.5	0	0	3	36.5	2	28	208	38803.5	0	0	53	15488.5	0	0	8	0	0	3	7815.5	0	1	6
chr15	38683619	38683639	4	5.25	Human_STR_461909	GTTT	0	38683629	62698	0	0	1	34179	0	0	3	181	3	29	207	39828	0	0	53	16513	0	0	8	0	0	3	6791	0	1	6
chr15	38689144	38689154	1	11	Human_STR_461910	T	0	38689149	57178	0	0	1	39699	0	0	3	79	4	29	202	45348	0	0	55	22033	0	0	8	0	0	3	1271	0	1	6
chr15	38694124	38694141	1	18	Human_STR_461911	T	0	38694132.5	52194.5	0	0	1	44682.5	0	0	3	1040.5	0	24	197	50331.5	0	0	48	27016.5	0	0	7	0	0	3	3712.5	0	1	6
chr15	38694934	38694958	1	25	Human_STR_461912	A	0	38694946	51381	0	0	1	45496	0	0	3	1836	0	21	197	51145	0	0	48	27830	0	0	7	0	0	3	4526	0	1	6
chr15	38695815	38695855	6	6.83333	Human_STR_461913	GTTTTT	0	38695835	50492	0	0	1	46385	0	0	3	947	1	21	197	52034	0	0	48	28719	0	0	7	0	0	3	5415	0	1	6
chr15	38696279	38696318	2	20	Human_STR_461914	AT	0	38696298.5	50028.5	0	0	1	46848.5	0	0	3	483.5	1	22	195	52497.5	0	0	48	29182.5	0	0	7	0	0	3	5878.5	0	1	6
chr15	38696770	38696783	2	7	Human_STR_461915	AC	0	38696776.5	49550.5	0	0	1	47326.5	0	0	3	5.5	2	21	195	52975.5	0	0	48	29660.5	0	0	7	0	0	3	6356.5	0	2	6
chr15	38696919	38696952	1	34	Human_STR_461916	T	0	38696935.5	49391.5	0	0	1	47485.5	0	0	3	153.5	2	21	194	53134.5	0	0	48	29819.5	0	0	7	0	0	3	6515.5	0	2	6
chr15	38701735	38701749	1	15	Human_STR_461917	C	0	38701742	44585	0	0	1	44585	0	0	3	1679	0	16	194	57941	0	0	48	32104	0	0	7	0	0	3	4898	0	1	6
chr15	38702243	38702270	4	7	Human_STR_461918	AGAT	0	38702256.5	44070.5	0	0	1	44070.5	0	0	3	1164.5	0	16	194	58455.5	0	0	48	31589.5	0	0	7	0	0	3	4383.5	0	1	6
chr15	38706036	38706046	1	11	Human_STR_461919	A	0	38706041	40286	0	0	1	40286	0	0	3	21	1	17	192	62240	0	0	52	27805	0	0	7	0	0	3	599	1	1	6
chr15	38706916	38706926	1	11	Human_STR_461920	A	0	38706921	39406	0	0	1	39406	0	0	3	859	1	19	189	63120	0	0	52	26925	0	0	7	0	0	3	281	1	1	6
chr15	38707167	38707184	1	18	Human_STR_461921	T	0	38707175.5	39151.5	0	0	1	39151.5	0	0	3	1113.5	0	19	189	63374.5	0	0	52	26670.5	0	0	7	0	0	3	535.5	1	1	6
chr15	38709934	38709958	2	12.5	Human_STR_461922	GT	0	38709946	36381	0	0	1	36381	0	0	3	870	1	17	188	66145	0	0	53	23900	0	0	7	0	0	3	3306	0	1	6
chr15	38710147	38710165	1	19	Human_STR_461923	T	0	38710156	36171	0	0	1	36171	0	0	3	660	1	17	187	66355	0	0	53	23690	0	0	7	0	0	3	3516	0	1	6
chr15	38710424	38710464	2	20.5	Human_STR_461924	GT	0	38710444	35883	0	0	1	35883	0	0	3	372	1	17	187	66643	0	0	53	23402	0	0	7	0	0	3	3804	0	1	6
chr15	38713295	38713309	1	15	Human_STR_461925	T	0	38713302	33025	0	0	1	33025	0	0	3	198	2	18	184	69501	0	0	54	20544	0	0	7	0	0	3	6662	0	1	6
chr15	38716782	38716803	5	4.4	Human_STR_461926	GTTTT	0	38716792.5	29534.5	0	0	1	29534.5	0	0	3	146.5	4	15	183	69868.5	0	0	45	17053.5	0	0	7	0	0	3	10152.5	0	0	6
chr15	38717666	38717691	2	13	Human_STR_461927	AG	0	38717678.5	28648.5	0	0	1	28648.5	0	0	3	19.5	2	16	185	68982.5	0	0	39	16167.5	0	0	7	0	0	3	11038.5	0	0	6
chr15	38717991	38718002	1	12	Human_STR_461928	A	0	38717996.5	28330.5	0	0	1	28330.5	0	0	3	337.5	2	16	185	68664.5	0	0	39	15849.5	0	0	7	0	0	3	11356.5	0	0	6
chr15	38718512	38718527	1	16	Human_STR_461929	A	0	38718519.5	27807.5	0	0	1	27807.5	0	0	3	46.5	2	15	183	68141.5	0	0	39	15326.5	0	0	7	0	0	3	11879.5	0	0	6
chr15	38719114	38719134	5	4.2	Human_STR_461930	ATTTT	0	38719124	27203	0	0	1	27203	0	0	3	558	1	15	182	67537	0	0	39	14722	0	0	7	0	0	3	12484	0	0	6
chr15	38719942	38719967	2	13	Human_STR_461931	CT	0	38719954.5	26372.5	0	0	1	26372.5	0	0	3	1294.5	0	16	183	66706.5	0	0	39	13891.5	0	0	7	0	0	3	13314.5	0	0	6
chr15	38720776	38720833	2	29	Human_STR_461932	AC	0	38720804.5	25522.5	0	0	1	25522.5	0	0	3	444.5	1	17	183	65856.5	0	0	39	13041.5	0	0	8	0	0	4	14164.5	0	0	6
chr15	38722160	38722171	2	6	Human_STR_461933	AC	0	38722165.5	24161.5	0	0	1	24161.5	0	0	3	916.5	1	15	184	64495.5	0	0	39	11680.5	0	0	8	0	0	4	15525.5	0	0	6
chr15	38723704	38723714	1	11	Human_STR_461934	A	0	38723709	22618	0	0	1	22618	0	0	3	1659	0	15	184	62952	0	0	39	10137	0	0	9	0	0	4	17069	0	0	6
chr15	38726058	38726081	4	6	Human_STR_461935	CCCT	0	38726069.5	20257.5	0	0	1	20257.5	0	0	3	701.5	2	22	181	60591.5	0	0	39	7776.5	0	1	9	0	0	4	19429.5	0	0	6
chr15	38727824	38727844	3	7	Human_STR_461936	ATT	0	38727834	18493	0	0	1	18493	0	0	3	855	1	19	179	58827	0	0	39	6012	0	1	8	0	0	4	18386	0	0	7
chr15	38728973	38728994	1	22	Human_STR_461937	T	0	38728983.5	17343.5	0	0	1	17343.5	0	0	3	322.5	1	19	180	57677.5	0	0	39	4862.5	0	1	9	0	0	5	17236.5	0	0	8
chr15	38729718	38729733	1	16	Human_STR_461938	T	0	38729725.5	16601.5	0	0	1	16601.5	0	0	3	419.5	2	20	179	56935.5	0	0	39	4120.5	0	1	9	0	0	5	16494.5	0	0	8
chr15	38730495	38730505	1	11	Human_STR_461939	G	0	38730500	15827	0	0	1	15827	0	0	3	201	2	20	178	56161	0	0	39	3346	0	1	10	0	0	6	15720	0	0	8
chr15	38731393	38731403	1	11	Human_STR_461940	T	0	38731398	14929	0	0	1	14929	0	0	3	354	2	21	177	55263	0	0	39	2448	0	1	10	0	0	6	14822	0	0	8
chr15	38739581	38739595	4	3.75	Human_STR_461941	AAAT	0	38739588	6739	0	1	1	6739	0	1	3	291	1	21	163	47073	0	0	37	5742	0	1	14	0	0	9	6632	0	1	8
chr15	38740702	38740721	4	5	Human_STR_461942	GTTT	0	38740711.5	5615.5	0	1	1	5615.5	0	1	3	116.5	2	20	162	45949.5	0	0	37	6865.5	0	1	14	0	0	9	5508.5	0	1	8
chr15	38741126	38741151	1	26	Human_STR_461943	T	0	38741138.5	5188.5	0	1	1	5188.5	0	1	3	180.5	2	20	159	45522.5	0	0	37	7292.5	0	1	14	0	0	9	5081.5	0	2	8
chr15	38743998	38744012	1	15	Human_STR_461944	T	0	38744005	2322	0	1	1	2322	0	1	3	114	1	18	153	42656	0	0	10	10159	0	0	15	0	0	9	2215	0	2	8
chr15	38745069	38745083	1	15	Human_STR_461945	A	0	38745076	1251	0	1	1	1251	0	1	3	160	1	16	154	41585	0	0	10	11230	0	0	16	0	0	10	1144	0	2	8
chr15	38747395	38747418	4	6	Human_STR_461946	AATG	0	38747406.5	1079.5	0	1	1	0	1	1	3	92.5	1	13	156	39254.5	0	0	10	13560.5	0	0	20	0	0	12	1186.5	0	2	8
chr15	38750159	38750175	1	17	Human_STR_461947	T	0	38750167	3840	0	1	1	0	1	1	2	819	1	12	152	36494	0	0	10	14675	0	0	21	0	0	12	658	1	2	9
chr15	38750707	38750725	2	9.5	Human_STR_461948	AC	0	38750716	4389	0	1	1	0	1	1	2	270	1	14	153	35945	0	0	10	14126	0	0	22	0	0	12	109	1	2	9
chr15	38752611	38752621	1	11	Human_STR_461949	T	0	38752616	6289	0	1	1	0	1	1	2	1159	0	12	152	34045	0	0	10	12226	0	0	22	0	0	13	1791	0	2	10
chr15	38753741	38753758	2	9	Human_STR_461950	AT	0	38753749.5	7422.5	0	1	1	0	1	1	2	25.5	2	13	153	32911.5	0	0	10	11092.5	0	0	22	0	0	13	2924.5	0	2	9
chr15	38755693	38755760	5	13.6	Human_STR_461951	AAAAT	0	38755726.5	9399.5	0	1	1	0	1	1	2	691.5	2	13	153	30934.5	0	0	10	9115.5	0	1	22	0	1	13	4901.5	0	2	11
chr15	38756733	38756748	2	8	Human_STR_461952	AT	0	38756740.5	10413.5	0	0	1	0	1	1	2	307.5	2	13	152	29920.5	0	0	10	8101.5	0	1	22	0	1	13	5915.5	0	1	12
chr15	38758384	38758420	2	18.5	Human_STR_461953	GT	0	38758402	12075	0	0	2	0	1	1	2	66	1	12	152	28259	0	0	10	6440	0	1	22	0	1	13	7577	0	1	12
chr15	38761975	38761985	1	11	Human_STR_461954	T	0	38761980	15653	0	0	2	0	1	1	2	720	1	14	152	24681	0	0	10	2862	0	1	22	0	1	13	11155	0	0	12
chr15	38762908	38762924	4	4.25	Human_STR_461955	AAAG	0	38762916	16589	0	0	2	0	1	1	2	216	2	15	151	23745	0	0	10	1926	0	1	21	0	1	12	12091	0	0	12
chr15	38763152	38763164	1	13	Human_STR_461956	T	0	38763158	16831	0	0	2	0	1	1	2	458	2	15	151	23503	0	0	10	1684	0	1	21	0	1	12	12333	0	0	12
chr15	38764743	38764754	2	6	Human_STR_461957	AT	0	38764748.5	18421.5	0	0	2	0	1	1	2	93.5	2	13	147	21912.5	0	0	10	93.5	1	1	21	1	1	12	13923.5	0	0	12
chr15	38767785	38767797	2	6.5	Human_STR_461958	CT	0	38767791	21464	0	0	2	0	1	1	2	874	1	10	144	18870	0	0	10	2949	0	1	20	0	1	11	16966	0	0	12
chr15	38768905	38768918	1	14	Human_STR_461959	T	0	38768911.5	22584.5	0	0	2	0	1	1	2	83.5	2	9	146	17749.5	0	0	10	4069.5	0	1	20	0	1	11	18086.5	0	0	12
chr15	38776564	38776622	3	19.6667	Human_STR_461960	GGT	0	38776593	30266	0	0	2	0	1	2	2	2446	0	8	144	10068	0	0	10	5899	0	1	21	0	0	12	25768	0	0	11
chr15	38776642	38776703	3	20.6667	Human_STR_461961	AGG	0	38776672.5	30345.5	0	0	2	0	1	2	2	2366.5	0	8	144	9988.5	0	1	10	5819.5	0	1	21	0	0	12	25847.5	0	0	11
chr15	38776807	38776835	3	9.66667	Human_STR_461962	GGT	0	38776821	30494	0	0	2	0	1	2	2	2218	0	8	144	9840	0	1	10	5671	0	1	21	0	0	12	25996	0	0	11
chr15	38777097	38777111	1	15	Human_STR_461963	A	0	38777104	30777	0	0	2	0	1	2	2	1935	0	8	144	9557	0	2	10	5388	0	1	21	0	0	12	26279	0	0	11
chr15	38780595	38780608	1	14	Human_STR_461964	T	0	38780601.5	34274.5	0	0	2	0	2	2	2	976.5	1	6	140	6059.5	0	2	10	1890.5	0	1	21	0	0	12	29776.5	0	0	11
chr15	38781451	38781463	1	13	Human_STR_461965	T	0	38781457	35130	0	0	2	0	1	2	2	1832	0	9	140	5204	0	3	10	1035	0	1	21	0	0	12	30632	0	0	11
chr15	38785087	38785099	1	13	Human_STR_461966	T	0	38785093	38766	0	0	2	0	1	2	2	1020	0	10	132	1568	0	4	10	2601	0	1	21	0	0	12	34268	0	0	12
chr15	38785381	38785402	1	22	Human_STR_461967	T	0	38785391.5	39064.5	0	0	2	0	1	2	2	721.5	1	10	132	1269.5	0	4	10	2899.5	0	1	21	0	0	12	34566.5	0	0	12
chr15	38789593	38789603	1	11	Human_STR_461968	T	0	38789598	43271	0	0	2	0	1	2	2	1286	0	15	124	1544	0	4	10	7106	0	1	22	0	0	13	38042	0	0	12
chr15	38792540	38792563	5	4.8	Human_STR_461969	GTTTT	0	38792551.5	46224.5	0	0	2	0	1	1	2	715.5	2	15	121	841.5	1	4	10	10059.5	0	0	22	0	0	13	35088.5	0	0	11
chr15	38794053	38794072	1	20	Human_STR_461970	T	0	38794062.5	47735.5	0	0	2	0	1	1	2	502.5	1	15	120	669.5	1	5	10	11570.5	0	0	22	0	0	13	33577.5	0	0	11
chr15	38798837	38798859	1	23	Human_STR_461971	A	0	38798848	52521	0	0	2	0	1	1	2	71	5	17	118	4958	0	7	10	16356	0	0	23	0	0	14	28792	0	0	11
chr15	38806317	38806334	4	4.5	Human_STR_461972	GGGT	0	38806325.5	50689.5	0	0	2	0	1	1	2	1611.5	0	12	123	1220.5	0	6	10	14320.5	0	0	25	0	0	15	21314.5	0	0	11
chr15	38807990	38808000	1	11	Human_STR_461973	T	0	38807995	49020	0	0	2	0	1	1	2	837	1	14	124	436	1	6	10	12651	0	0	26	0	0	15	19645	0	0	10
chr15	38808080	38808137	2	29	Human_STR_461974	AG/GT	0	38808108.5	48906.5	0	0	2	0	1	1	2	723.5	1	14	124	322.5	1	6	10	12537.5	0	0	26	0	0	15	19531.5	0	0	10
chr15	38811956	38811970	1	15	Human_STR_461975	A	0	38811963	45052	0	0	2	0	1	1	2	2413	0	12	123	391	1	6	10	8683	0	1	26	0	1	15	15677	0	0	10
chr15	38817172	38817186	1	15	Human_STR_461976	T	0	38817179	39836	0	0	2	0	1	1	2	30	3	11	115	5607	0	2	10	3467	0	2	26	0	1	15	10461	0	0	11
chr15	38820183	38820205	6	3.83333	Human_STR_461977	ATATGT	0	38820194	36821	0	0	2	0	1	1	2	306	3	11	115	8622	0	1	10	452	1	3	28	1	2	16	7446	0	2	11
chr15	38821801	38821823	4	5.75	Human_STR_461978	ATTT	0	38821812	35203	0	0	2	0	1	1	2	245	3	11	115	10240	0	0	10	1092	0	5	28	0	4	16	5828	0	2	11
chr15	38833224	38833240	5	3.4	Human_STR_461979	AGAGC	0	38833232	23783	0	0	2	0	1	1	2	800	1	3	123	21660	0	0	10	800	1	6	30	2	6	17	4747	0	2	12
chr15	38833803	38833815	2	6.5	Human_STR_461980	AT	0	38833809	23206	0	0	2	0	1	1	2	223	1	3	124	22237	0	0	10	223	1	6	30	2	6	17	5324	0	2	12
chr15	38835018	38835171	2	77	Human_STR_461981	AT	0	38835094.5	21920.5	0	0	2	0	1	1	2	1062.5	0	4	121	23522.5	0	0	10	1062.5	0	8	29	0	7	17	6609.5	0	2	12
chr15	38835763	38835782	1	20	Human_STR_461982	T	0	38835772.5	21242.5	0	0	2	0	1	1	2	1740.5	0	4	119	24200.5	0	0	10	1003.5	0	8	29	0	7	17	7287.5	0	2	12
chr15	38835834	38835862	1	29	Human_STR_461983	T	0	38835848	21167	0	0	2	0	1	1	2	1816	0	4	118	24276	0	0	10	928	1	8	29	1	7	17	7363	0	2	12
chr15	38837739	38837750	1	12	Human_STR_461984	T	0	38837744.5	19270.5	0	0	2	0	1	1	2	518.5	1	7	116	26172.5	0	0	10	518.5	2	12	29	2	10	17	9259.5	0	1	12
chr15	38838413	38838435	4	5.75	Human_STR_461985	ATTT	0	38838424	18591	0	0	2	0	1	1	2	161	1	7	116	26852	0	0	10	161	1	12	29	1	10	17	9721	0	2	12
chr15	38840047	38840082	2	18	Human_STR_461986	GT/GT	0	38840064.5	16950.5	0	0	2	0	1	1	2	1801.5	0	7	120	28492.5	0	0	10	1801.5	0	12	29	0	10	17	8080.5	0	1	12
chr15	38840176	38840191	1	16	Human_STR_461987	T	0	38840183.5	16831.5	0	0	2	0	1	1	2	1920.5	0	7	120	28611.5	0	0	10	1920.5	0	12	29	0	10	17	7961.5	0	1	12
chr15	38842444	38842479	1	36	Human_STR_461988	A	0	38842461.5	14553.5	0	0	2	0	1	1	2	1643.5	0	8	123	30889.5	0	0	10	1424.5	0	12	29	0	9	17	5683.5	0	2	13
chr15	38849137	38849157	3	7	Human_STR_461989	AAT	0	38849147	7868	0	1	1	0	1	1	2	1182	0	8	131	37575	0	0	10	1182	0	9	29	0	7	17	1002	0	5	15
chr15	38849803	38849847	2	22.5	Human_STR_461990	GT/AT	0	38849825	7190	0	1	1	0	1	1	2	504	1	8	131	38253	0	0	10	504	1	9	29	0	7	17	1140	0	5	15
chr15	38850839	38850867	4	7.25	Human_STR_461991	AAAC	0	38850853	6162	0	1	1	0	1	1	2	524	1	8	134	39281	0	0	10	524	1	9	29	0	7	17	112	1	5	14
chr15	38859743	38859755	1	13	Human_STR_461992	T	0	38859749	2734	0	1	1	2734	0	1	2	1688	0	10	132	48177	0	0	10	7364	0	2	29	0	2	17	3469	0	4	14
chr15	38871472	38871483	1	12	Human_STR_461993	A	0	38871477.5	14462.5	0	0	1	14462.5	0	0	2	397.5	4	13	137	59905.5	0	0	10	1636.5	0	1	30	0	2	18	10262.5	0	0	16
chr15	38871634	38871678	1	45	Human_STR_461994	A	0	38871656	14641	0	0	1	14641	0	0	2	219	4	13	136	60084	0	0	10	1458	0	1	30	0	2	18	10084	0	0	16
chr15	38872379	38872392	1	14	Human_STR_461995	T	0	38872385.5	15370.5	0	0	1	15370.5	0	0	2	161.5	5	13	136	60813.5	0	0	10	728.5	1	1	30	2	2	18	9354.5	0	1	16
chr15	38872463	38872484	5	4.4	Human_STR_461996	AAAAC	0	38872473.5	15458.5	0	0	1	15458.5	0	0	2	249.5	5	13	136	60901.5	0	0	10	640.5	1	1	30	2	2	18	9266.5	0	1	16
chr15	38875227	38875241	1	15	Human_STR_461997	A	0	38875234	18219	0	0	1	18219	0	0	2	2327	0	14	137	63662	0	0	10	2120	0	1	32	0	2	19	6506	0	1	16
chr15	38879700	38879716	2	8.5	Human_STR_461998	GT	0	38879708	22693	0	0	1	22693	0	0	2	469	1	7	140	68136	0	0	10	6594	0	2	32	0	3	19	2032	0	1	16
chr15	38882441	38882461	1	21	Human_STR_461999	A	0	38882451	25436	0	0	1	25436	0	0	1	913	1	3	140	70879	0	0	10	6321	0	2	32	0	3	19	711	1	1	16
chr15	38883278	38883296	4	4.75	Human_STR_462000	AAAC	0	38883287	26272	0	0	1	26272	0	0	1	77	1	2	142	71715	0	0	10	5485	0	1	31	0	1	19	1547	0	1	17
chr15	38885300	38885325	1	26	Human_STR_462001	A	0	38885312.5	28297.5	0	0	1	28297.5	0	0	1	1948.5	0	3	141	73740.5	0	0	10	3459.5	0	1	31	0	1	19	3572.5	0	1	17
chr15	38889216	38889241	1	26	Human_STR_462002	A	0	38889228.5	32213.5	0	0	1	32213.5	0	0	1	4490.5	0	6	160	77656.5	0	0	8	456.5	1	3	33	1	4	19	7488.5	0	1	18
chr15	38890105	38890119	1	15	Human_STR_462003	T	0	38890112	33097	0	0	1	33097	0	0	1	3607	0	6	162	78540	0	0	8	1340	0	3	33	0	4	19	8372	0	1	18
chr15	38893052	38893071	1	20	Human_STR_462004	A	0	38893061.5	36046.5	0	0	1	36046.5	0	0	1	657.5	1	9	168	81489.5	0	0	7	4289.5	0	3	33	0	4	19	11321.5	0	0	19
chr15	38893451	38893468	1	18	Human_STR_462005	T	0	38893459.5	36444.5	0	0	1	36444.5	0	0	1	259.5	1	9	169	81887.5	0	0	6	4396.5	0	3	33	0	4	19	11719.5	0	0	19
chr15	38894981	38894991	1	11	Human_STR_462006	A	0	38894986	37971	0	0	1	37971	0	0	1	837	1	11	169	83414	0	0	6	2870	0	4	33	0	5	19	13246	0	0	20
chr15	38896575	38896592	1	18	Human_STR_462007	A	0	38896583.5	39568.5	0	0	1	39568.5	0	0	1	760.5	1	13	171	85011.5	0	0	6	1272.5	0	4	34	0	5	19	14843.5	0	0	20
chr15	38897810	38897830	2	10.5	Human_STR_462008	AT	0	38897820	40805	0	0	1	40805	0	0	1	36	1	14	172	86248	0	0	6	36	1	5	34	1	6	19	16080	0	0	20
chr15	38899492	38899504	1	13	Human_STR_462009	T	0	38899498	42483	0	0	1	42483	0	0	1	309	2	14	174	87926	0	0	6	309	1	4	34	2	5	19	17507	0	0	20
chr15	38902575	38902625	2	25.5	Human_STR_462010	GT	0	38902600	45585	0	0	1	45585	0	0	1	13	3	16	182	91028	0	0	6	1926	0	4	34	0	5	19	14405	0	0	20
chr15	38906053	38906080	4	7	Human_STR_462011	ATTT	0	38906066.5	49051.5	0	0	1	49051.5	0	0	1	283.5	3	14	194	94494.5	0	0	2	973.5	1	4	35	1	5	20	10938.5	0	0	20
chr15	38907262	38907288	4	6.75	Human_STR_462012	GTTT	0	38907275	50260	0	0	1	50260	0	0	1	235	1	14	200	95703	0	0	2	235	1	4	35	1	5	20	9730	0	1	22
chr15	38908278	38908310	5	6.6	Human_STR_462013	AAAAG	0	38908294	51279	0	0	1	51279	0	0	1	1254	0	15	201	96722	0	0	2	1254	0	4	35	0	4	20	8711	0	1	22
chr15	38908840	38908857	3	6	Human_STR_462014	ATT	0	38908848.5	51833.5	0	0	1	51833.5	0	0	1	1694.5	0	15	200	97276.5	0	0	1	1808.5	0	4	35	0	4	20	8156.5	0	1	22
chr15	38910019	38910029	1	11	Human_STR_462015	T	0	38910024	53009	0	0	1	53009	0	0	1	519	2	14	202	98452	0	0	1	2984	0	4	35	0	3	20	6981	0	1	22
chr15	38911602	38911625	1	24	Human_STR_462016	T	0	38911613.5	54598.5	0	0	1	54598.5	0	0	1	817.5	1	13	205	100041.5	0	0	0	4573.5	0	4	35	0	3	20	5391.5	0	1	22
chr15	38913242	38913256	2	7.5	Human_STR_462017	CT	0	38913249	56234	0	0	1	56234	0	0	1	2453	0	13	208	101677	0	0	0	4782	0	4	35	0	3	20	3756	0	1	22
chr15	38914825	38914837	1	13	Human_STR_462018	T	0	38914831	57816	0	0	1	57816	0	0	1	3200	0	11	209	103259	0	0	0	3200	0	4	35	0	3	20	2174	0	1	22
chr15	38920856	38920870	2	7.5	Human_STR_462019	GT	0	38920863	63848	0	0	1	63848	0	0	1	417	2	14	217	109291	0	0	0	900	1	3	34	1	2	20	3858	0	2	22
chr15	38924309	38924329	1	21	Human_STR_462020	T	0	38924319	67304	0	0	1	67304	0	0	1	1072	0	21	216	112747	0	0	0	183	1	4	34	1	2	21	6541	0	2	22
chr15	38926235	38926251	2	8.5	Human_STR_462021	AT	0	38926243	69228	0	0	1	69228	0	0	1	591	3	21	221	114671	0	0	0	1741	0	4	34	0	2	21	4617	0	2	22
chr15	38927160	38927172	2	6.5	Human_STR_462022	CT	0	38927166	70151	0	0	1	70151	0	0	1	110	4	21	223	115594	0	0	0	2664	0	4	34	0	2	21	3694	0	1	22
chr15	38927300	38927324	2	12.5	Human_STR_462023	GT	0	38927312	70297	0	0	1	70297	0	0	1	197	4	21	224	115740	0	0	0	2810	0	4	34	0	2	21	3548	0	1	22
chr15	38929706	38929717	1	12	Human_STR_462024	T	0	38929711.5	72696.5	0	0	1	72696.5	0	0	1	810.5	1	23	240	118139.5	0	0	0	1248.5	0	3	34	0	2	22	1148.5	0	1	20
chr15	38934637	38934651	1	15	Human_STR_462025	T	0	38934644	77629	0	0	1	77629	0	0	1	697	3	30	250	123072	0	0	0	3684	0	1	32	0	0	20	3784	0	4	20
chr15	38936112	38936132	1	21	Human_STR_462026	A	0	38936122	79107	0	0	1	79107	0	0	1	1894	0	33	260	124550	0	0	0	5162	0	1	32	0	0	20	4278	0	5	20
chr15	38937065	38937096	1	32	Human_STR_462027	A	0	38937080.5	80065.5	0	0	1	80065.5	0	0	1	935.5	1	32	264	125508.5	0	0	0	6120.5	0	1	31	0	0	19	3319.5	0	5	20
chr15	38938144	38938161	3	6	Human_STR_462028	AAC	0	38938152.5	81137.5	0	0	1	81137.5	0	0	1	136.5	4	30	269	126580.5	0	0	0	7192.5	0	1	31	0	0	19	2247.5	0	5	20
chr15	38949253	38949267	1	15	Human_STR_462029	A	0	38949260	92245	0	0	1	92245	0	0	1	454	4	26	289	137688	0	0	0	13495	0	0	24	0	0	17	4040	0	4	19
chr15	38949922	38949942	2	10.5	Human_STR_462030	AC	0	38949932	92917	0	0	1	92917	0	0	1	230	4	25	290	138360	0	0	0	12823	0	0	24	0	0	17	4712	0	4	19
chr15	38951165	38951183	1	19	Human_STR_462031	T	0	38951174	94159	0	0	1	94159	0	0	1	269	3	25	291	139602	0	0	0	11581	0	0	23	0	0	17	5954	0	4	18
chr15	38951768	38951790	1	23	Human_STR_462032	T	0	38951779	94764	0	0	1	94764	0	0	1	753	2	22	291	140207	0	0	0	10976	0	0	23	0	0	17	6559	0	4	18
chr15	38954508	38954549	1	42	Human_STR_462033	A	0	38954528.5	97513.5	0	0	1	97513.5	0	0	1	574.5	1	21	293	142956.5	0	0	0	8226.5	0	1	22	0	1	16	6531.5	0	3	18
chr15	38956082	38956099	2	9	Human_STR_462034	AT	0	38956090.5	99075.5	0	0	1	99075.5	0	0	1	444.5	3	18	294	144518.5	0	0	0	6664.5	0	1	22	0	1	16	4969.5	0	2	16
chr15	38956632	38956652	4	5.25	Human_STR_462035	AAAT	0	38956642	99627	0	0	1	99627	0	0	1	96	2	16	295	145070	0	0	0	6113	0	1	22	0	1	16	4418	0	2	15
chr15	38957054	38957064	1	11	Human_STR_462036	A	0	38957059	100044	0	0	0	100044	0	0	0	513	1	18	295	145487	0	0	0	5696	0	1	22	0	1	16	4001	0	2	15
chr15	38961761	38961799	1	39	Human_STR_462037	T	0	38961780	104765	0	0	0	104765	0	0	0	831	3	16	299	150208	0	0	0	975	1	2	23	1	2	17	720	1	2	15
chr15	38963519	38963529	1	11	Human_STR_462038	A	0	38963524	106509	0	0	0	106509	0	0	0	769	2	17	302	151952	0	0	0	769	1	2	23	1	2	17	356	1	2	15
chr15	38966181	38966195	3	5	Human_STR_462039	AAT	0	38966188	109173	0	0	0	109173	0	0	0	466	3	17	318	154616	0	0	0	3356	0	4	23	0	3	17	2308	0	2	15
chr15	38969753	38969780	1	28	Human_STR_462040	T	0	38969766.5	112751.5	0	0	0	112751.5	0	0	0	1545.5	0	19	311	158194.5	0	0	0	222.5	1	4	23	1	3	17	5886.5	0	2	15
chr15	38973404	38973426	1	23	Human_STR_462041	T	0	38973415	116400	0	0	0	116400	0	0	0	299	1	16	307	161843	0	0	0	377	1	3	22	2	3	15	9535	0	2	15
chr15	38973448	38973658	3	70.3333	Human_STR_462042	CTT	0	38973553	116538	0	0	0	116538	0	0	0	437	1	16	307	161981	0	0	0	239	2	3	22	3	3	15	9432	0	2	15
chr15	38976465	38976478	1	14	Human_STR_462043	T	0	38976471.5	119456.5	0	0	0	119456.5	0	0	0	387.5	3	23	309	164899.5	0	0	0	1924.5	0	4	22	0	3	15	6513.5	0	1	15
chr15	38979537	38979549	1	13	Human_STR_462044	T	0	38979543	122528	0	0	0	122528	0	0	0	1834	0	29	309	167971	0	0	0	4996	0	5	23	0	3	15	3442	0	2	15
chr15	38980276	38980286	1	11	Human_STR_462045	T	0	38980281	123266	0	0	0	123266	0	0	0	2572	0	32	308	168709	0	0	0	5734	0	4	23	0	3	15	2704	0	2	15
chr15	38983945	38983956	1	12	Human_STR_462046	T	0	38983950.5	126935.5	0	0	0	126935.5	0	0	0	740.5	2	41	311	172378.5	0	0	0	2416.5	0	3	24	0	2	16	965.5	1	3	14
chr15	38984119	38984131	1	13	Human_STR_462047	T	0	38984125	127110	0	0	0	127110	0	0	0	915	2	42	311	172553	0	0	0	2242	0	3	24	0	2	16	1140	0	3	14
chr15	38984958	38984975	1	18	Human_STR_462048	T	0	38984966.5	127951.5	0	0	0	127951.5	0	0	0	411.5	4	42	315	173394.5	0	0	0	1400.5	0	2	24	0	1	16	1981.5	0	4	14
chr15	38985143	38985171	2	14.5	Human_STR_462049	GT	0	38985157	128142	0	0	0	128142	0	0	0	221	7	42	315	173585	0	0	0	1210	0	2	24	0	1	16	2172	0	4	14
chr15	38986167	38986182	2	8	Human_STR_462050	CT	0	38986174.5	129159.5	0	0	0	129159.5	0	0	0	45.5	11	42	317	174602.5	0	0	0	192.5	2	3	25	1	1	16	2350.5	0	4	14
chr15	38987652	38987687	3	12	Human_STR_462051	AGC	0	38987669.5	130654.5	0	0	0	130654.5	0	0	0	200.5	10	41	320	176097.5	0	0	0	857.5	1	3	25	1	1	16	855.5	1	4	14
chr15	38991315	38991325	1	11	Human_STR_462052	A	0	38991320	134305	0	0	0	134305	0	0	0	115	7	55	324	179748	0	0	0	4170	0	3	24	0	1	15	605	1	4	14
chr15	38992621	38992644	4	6	Human_STR_462053	AGGG	0	38992632.5	135617.5	0	0	0	135617.5	0	0	0	86.5	5	57	325	181060.5	0	0	0	2857.5	0	3	24	0	1	15	707.5	1	4	14
chr15	38992921	38992936	4	4	Human_STR_462054	AGGG	0	38992928.5	135913.5	0	0	0	135913.5	0	0	0	36.5	4	57	325	181356.5	0	0	0	2561.5	0	3	24	0	1	15	1003.5	0	4	14
chr15	38997156	38997190	1	35	Human_STR_462055	T	0	38997173	140158	0	0	0	140158	0	0	0	193	3	64	324	185601	0	0	0	1683	0	2	24	0	2	15	2333	0	5	14
chr15	39001353	39001363	1	11	Human_STR_462056	T	0	39001358	144343	0	0	0	144343	0	0	0	44	5	56	328	189786	0	0	0	2404	0	2	22	0	2	12	5027	0	4	14
chr15	39001850	39001875	1	26	Human_STR_462057	T	0	39001862.5	144847.5	0	0	0	144847.5	0	0	0	310.5	3	52	329	190290.5	0	0	0	1899.5	0	2	22	0	2	12	4522.5	0	4	14
chr15	39002339	39002349	1	11	Human_STR_462058	T	0	39002344	145329	0	0	0	145329	0	0	0	56	3	52	330	190772	0	0	0	1418	0	2	22	0	2	12	4041	0	3	14
chr15	39002913	39002933	1	21	Human_STR_462059	T	0	39002923	145908	0	0	0	145908	0	0	0	180	9	52	328	191351	0	0	0	839	1	2	22	1	2	12	3462	0	3	14
chr15	39007472	39007489	1	18	Human_STR_462060	T	0	39007480.5	150465.5	0	0	0	150465.5	0	0	0	103.5	5	55	334	195908.5	0	0	0	3718.5	0	1	20	0	1	10	500.5	1	2	14
chr15	39010468	39010487	1	20	Human_STR_462061	T	0	39010477.5	153462.5	0	0	0	153462.5	0	0	0	225.5	4	49	343	198905.5	0	0	0	6715.5	0	1	22	0	1	11	3497.5	0	2	14
chr15	39012174	39012192	4	4.75	Human_STR_462062	AAAG	0	39012183	155168	0	0	0	155168	0	0	0	395	3	47	348	200611	0	0	0	8421	0	2	22	0	2	11	5203	0	2	14
chr15	39018238	39018264	4	6.75	Human_STR_462063	AAAC	0	39018251	161236	0	0	0	161236	0	0	0	523	2	37	353	206679	0	0	0	3108	0	1	21	0	1	11	11271	0	0	14
chr15	39021622	39021636	1	15	Human_STR_462064	T	0	39021629	164614	0	0	0	164614	0	0	0	270	1	51	354	210057	0	0	0	270	1	3	20	1	2	10	14649	0	0	16
chr15	39021747	39021779	2	16.5	Human_STR_462065	AT	0	39021763	164748	0	0	0	164748	0	0	0	404	1	52	354	210191	0	0	0	404	1	3	20	1	2	10	14783	0	0	16
chr15	39021824	39021843	2	10	Human_STR_462066	AT	0	39021833.5	164818.5	0	0	0	164818.5	0	0	0	474.5	1	52	354	210261.5	0	0	0	474.5	1	3	20	1	2	10	14853.5	0	0	16
chr15	39024162	39024172	1	11	Human_STR_462067	A	0	39024167	167152	0	0	0	167152	0	0	0	308	4	52	351	212595	0	0	0	2808	0	3	20	0	2	10	17187	0	0	16
chr15	39025612	39025626	2	7.5	Human_STR_462068	AT	0	39025619	168604	0	0	0	168604	0	0	0	183	4	56	350	214047	0	0	0	3798	0	3	19	0	2	9	18639	0	0	16
chr15	39027064	39027079	2	8	Human_STR_462069	GT	0	39027071.5	170056.5	0	0	0	170056.5	0	0	0	22.5	5	61	350	215499.5	0	0	0	2345.5	0	3	20	0	2	9	20091.5	0	0	16
chr15	39028327	39028347	4	5.25	Human_STR_462070	ACTC	0	39028337	171322	0	0	0	171322	0	0	0	10	11	67	349	216765	0	0	0	1080	0	3	20	0	2	9	21357	0	0	16
chr15	39030540	39030552	2	6.5	Human_STR_462071	AT	0	39030546	173531	0	0	0	173531	0	0	0	322	7	63	346	218974	0	0	0	326	1	3	20	0	2	9	23566	0	0	16
chr15	39032889	39032903	1	15	Human_STR_462072	A	0	39032896	175881	0	0	0	175881	0	0	0	80	2	66	342	221324	0	0	0	2024	0	2	19	0	1	9	25916	0	0	15
chr15	39036191	39036240	1	50	Human_STR_462073	T	0	39036215.5	179200.5	0	0	0	179200.5	0	0	0	65.5	10	65	344	224643.5	0	0	0	5343.5	0	2	19	0	1	9	29235.5	0	0	16
chr15	39042289	39042306	1	18	Human_STR_462074	A	0	39042297.5	185282.5	0	0	0	185282.5	0	0	0	71.5	4	54	340	230725.5	0	0	0	4912.5	0	1	20	0	0	9	35317.5	0	0	16
chr15	39048738	39048750	1	13	Human_STR_462075	A	0	39048744	191729	0	0	0	191729	0	0	0	212	6	33	333	237172	0	0	0	1534	0	1	21	0	0	9	41764	0	0	13
chr15	39049698	39049715	1	18	Human_STR_462076	A	0	39049706.5	192691.5	0	0	0	192691.5	0	0	0	208.5	2	35	332	238134.5	0	0	0	2496.5	0	2	21	0	1	9	42726.5	0	0	13
chr15	39050046	39050070	5	5	Human_STR_462077	GTTTT	0	39050058	193043	0	0	0	193043	0	0	0	143	4	34	332	238486	0	0	0	2848	0	2	21	0	1	9	43078	0	0	13
chr15	39055442	39055453	1	12	Human_STR_462078	A	0	39055447.5	198432.5	0	0	0	198432.5	0	0	0	135.5	1	43	330	243875.5	0	0	0	3987.5	0	2	22	0	1	9	48467.5	0	0	14
chr15	39055651	39055674	1	24	Human_STR_462079	T	0	39055662.5	198647.5	0	0	0	198647.5	0	0	0	79.5	2	44	329	244090.5	0	0	0	3772.5	0	2	22	0	1	9	48682.5	0	0	14
chr15	39058570	39058604	2	17.5	Human_STR_462080	GT	0	39058587	201572	0	0	0	201572	0	0	0	199	3	33	329	247015	0	0	0	848	1	1	22	1	1	9	51607	0	0	15
chr15	39062098	39062134	2	18.5	Human_STR_462081	AC	0	39062116	205101	0	0	0	205101	0	0	0	110	2	28	338	250544	0	0	0	2681	0	1	23	0	1	9	53284	0	0	15
chr15	39062470	39062485	3	5.33333	Human_STR_462082	AAG	0	39062477.5	205462.5	0	0	0	205462.5	0	0	0	60.5	3	29	339	250905.5	0	0	0	3042.5	0	1	23	0	1	9	52922.5	0	0	15
chr15	39063017	39063033	4	4.25	Human_STR_462083	AAAT	0	39063025	206010	0	0	0	206010	0	0	0	437	8	28	340	251453	0	0	0	3590	0	1	22	0	1	9	52375	0	0	15
chr15	39070989	39071006	6	3	Human_STR_462084	ATGTTG	0	39070997.5	213982.5	0	0	0	213982.5	0	0	0	1448.5	0	22	346	259425.5	0	0	0	6797.5	0	1	21	0	0	9	44402.5	0	0	14
chr15	39083377	39083426	1	50	Human_STR_462085	T	0	39083401.5	226386.5	0	0	0	226386.5	0	0	0	47.5	4	20	364	271829.5	0	0	0	1607.5	0	3	20	0	1	7	31998.5	0	0	16
chr15	39085399	39085419	1	21	Human_STR_462086	T	0	39085409	228394	0	0	0	228394	0	0	0	76	4	18	364	273837	0	0	0	371	1	3	20	0	1	7	29991	0	0	16
chr15	39087312	39087575	4	66	Human_STR_462087	CTTT	0	39087443.5	230428.5	0	0	0	230428.5	0	0	0	189.5	4	20	354	275871.5	0	0	0	1663.5	0	3	18	0	1	7	27956.5	0	0	17
chr15	39089635	39089656	4	5.5	Human_STR_462088	AGAT	0	39089645.5	232630.5	0	0	0	232630.5	0	0	0	218.5	2	23	350	278073.5	0	0	0	3865.5	0	2	18	0	1	7	25754.5	0	0	16
chr15	39103138	39103155	4	4.5	Human_STR_462089	CTTT	0	39103146.5	246131.5	0	0	0	246131.5	0	0	0	30.5	6	42	338	291574.5	0	0	0	6085.5	0	2	18	0	1	6	12253.5	0	0	14
chr15	39104757	39104779	3	7.66667	Human_STR_462090	GTT	0	39104768	247753	0	0	0	247753	0	0	0	29	9	43	332	293196	0	0	0	4464	0	2	17	0	1	5	10632	0	0	14
chr15	39106975	39106987	1	13	Human_STR_462091	A	0	39106981	249966	0	0	0	249966	0	0	0	880	1	44	326	295409	0	0	0	2251	0	2	17	0	1	5	8419	0	1	12
chr15	39119987	39119997	1	11	Human_STR_462092	A	0	39119992	262977	0	0	0	262977	0	0	0	898	1	23	324	308420	0	0	0	6302	0	2	18	0	1	6	388	1	3	12
chr15	39121963	39121974	1	12	Human_STR_462093	T	0	39121968.5	264953.5	0	0	0	264953.5	0	0	0	1078.5	0	13	323	310396.5	0	0	0	4325.5	0	1	18	0	0	5	568.5	1	3	12
chr15	39123164	39123180	1	17	Human_STR_462094	A	0	39123172	266157	0	0	0	266157	0	0	0	2282	0	10	324	311600	0	0	0	3122	0	1	18	0	0	5	1772	0	3	12
chr15	39123236	39123251	4	4	Human_STR_462095	AATG	0	39123243.5	266228.5	0	0	0	266228.5	0	0	0	2353.5	0	10	324	311671.5	0	0	0	3050.5	0	1	18	0	0	5	1843.5	0	3	12
chr15	39123778	39123799	1	22	Human_STR_462096	T	0	39123788.5	266773.5	0	0	0	266773.5	0	0	0	2898.5	0	11	323	312216.5	0	0	0	2505.5	0	1	18	0	0	5	2388.5	0	3	12
chr15	39126478	39126488	1	11	Human_STR_462097	T	0	39126483	269468	0	0	0	269468	0	0	0	324	3	12	320	314911	0	0	0	189	1	2	20	0	0	6	5083	0	4	12
chr15	39133727	39133737	1	11	Human_STR_462098	T	0	39133732	276717	0	0	0	276717	0	0	0	385	3	15	301	322160	0	0	0	2571	0	2	20	0	0	5	1428	0	2	12
chr15	39135875	39135900	1	26	Human_STR_462099	T	0	39135887.5	278872.5	0	0	0	278872.5	0	0	0	287.5	3	15	295	324315.5	0	0	0	415.5	1	2	20	0	0	5	452.5	2	2	12
chr15	39138168	39138243	1	76	Human_STR_462100	T	0	39138205.5	281190.5	0	0	0	281190.5	0	0	0	583.5	2	14	288	326633.5	0	0	0	1902.5	0	1	20	0	0	5	1865.5	0	2	12
chr15	39139075	39139103	1	29	Human_STR_462101	T	0	39139089	282074	0	0	0	282074	0	0	0	97	2	15	288	327517	0	0	0	2786	0	2	20	0	0	5	2749	0	2	12
chr15	39140527	39140553	1	27	Human_STR_462102	A	0	39140540	283525	0	0	0	283525	0	0	0	1065	0	15	290	328968	0	0	0	4237	0	2	20	0	0	5	4200	0	2	12
chr15	39140824	39140844	2	10.5	Human_STR_462103	AT	0	39140834	283819	0	0	0	283819	0	0	0	771	1	15	290	329262	0	0	0	4531	0	2	20	0	0	5	4494	0	2	12
chr15	39141816	39141852	4	9.25	Human_STR_462104	AGGG	0	39141834	284819	0	0	0	284819	0	0	0	75	3	16	287	330262	0	0	0	5531	0	3	20	0	0	5	5494	0	2	12
chr15	39142001	39142027	1	27	Human_STR_462105	T	0	39142014	284999	0	0	0	284999	0	0	0	32	3	16	288	330442	0	0	0	5711	0	3	20	0	0	5	5674	0	2	12
chr15	39143151	39143173	4	5.75	Human_STR_462106	AAAT	0	39143162	286147	0	0	0	286147	0	0	0	1180	0	16	287	331590	0	0	0	5486	0	3	20	0	0	5	6822	0	3	12
chr15	39143816	39143826	1	11	Human_STR_462107	T	0	39143821	286806	0	0	0	286806	0	0	0	1839	0	15	290	332249	0	0	0	4827	0	3	20	0	0	5	7481	0	3	12
chr15	39156385	39156414	2	15	Human_STR_462108	GT	0	39156399.5	299384.5	0	0	0	299384.5	0	0	0	993.5	1	33	288	344827.5	0	0	0	4980.5	0	3	19	0	0	5	685.5	1	3	13
chr15	39157501	39157511	1	11	Human_STR_462109	A	0	39157506	300491	0	0	0	300491	0	0	0	180	1	34	289	345934	0	0	0	3874	0	3	19	0	0	5	421	1	3	13
chr15	39163971	39163987	1	17	Human_STR_462110	T	0	39163979	306964	0	0	0	306964	0	0	0	45	7	38	293	352407	0	0	0	2599	0	1	18	0	0	4	3414	0	3	13
chr15	39167816	39167838	4	5.75	Human_STR_462111	GTTT	0	39167827	310812	0	0	0	310812	0	0	0	445	2	41	295	356255	0	0	0	6447	0	1	19	0	0	5	4573	0	3	13
chr15	39168397	39168410	2	7	Human_STR_462112	GT	0	39168403.5	311388.5	0	0	0	311388.5	0	0	0	55.5	1	41	297	356831.5	0	0	0	7023.5	0	1	19	0	0	5	3996.5	0	3	13
chr15	39169331	39169358	1	28	Human_STR_462113	T	0	39169344.5	312329.5	0	0	0	312329.5	0	0	0	885.5	1	43	297	357772.5	0	0	0	7964.5	0	2	19	0	0	5	3055.5	0	4	13
chr15	39170743	39170774	2	16	Human_STR_462114	AT	0	39170758.5	313743.5	0	0	0	313743.5	0	0	0	299.5	2	44	301	359186.5	0	0	0	8525.5	0	2	21	0	0	6	1641.5	0	3	13
chr15	39170861	39170901	2	20.5	Human_STR_462115	AT	0	39170881	313866	0	0	0	313866	0	0	0	177	2	44	301	359309	0	0	0	8403	0	2	21	0	0	6	1519	0	3	13
chr15	39174039	39174071	1	33	Human_STR_462116	A	0	39174055	317040	0	0	0	317040	0	0	0	788	1	37	312	362483	0	0	0	5229	0	1	22	0	0	6	1655	0	3	13
chr15	39174830	39174844	4	3.75	Human_STR_462117	AAAT	0	39174837	317822	0	0	0	317822	0	0	0	568	1	36	314	363265	0	0	0	4447	0	1	24	0	0	6	2437	0	3	13
chr15	39177833	39177851	1	19	Human_STR_462118	A	0	39177842	320827	0	0	0	320827	0	0	0	778	5	31	320	366270	0	0	0	1442	0	1	26	0	0	7	202	2	4	13
chr15	39179920	39179947	1	28	Human_STR_462119	T	0	39179933.5	322918.5	0	0	0	322918.5	0	0	0	115.5	9	35	323	368361.5	0	0	0	649.5	1	1	28	0	0	7	1153.5	0	4	13
chr15	39180465	39180475	1	11	Human_STR_462120	T	0	39180470	323455	0	0	0	323455	0	0	0	264	3	35	324	368898	0	0	0	1186	0	1	28	0	0	7	1690	0	4	13
chr15	39182382	39182401	1	20	Human_STR_462121	A	0	39182391.5	325376.5	0	0	0	325376.5	0	0	0	187.5	4	32	325	370819.5	0	0	0	3107.5	0	1	27	0	0	6	3611.5	0	4	13
chr15	39182704	39182721	1	18	Human_STR_462122	T	0	39182712.5	325697.5	0	0	0	325697.5	0	0	0	26.5	5	31	328	371140.5	0	0	0	3428.5	0	1	27	0	0	6	3467.5	0	3	13
chr15	39183112	39183132	2	10.5	Human_STR_462123	GT	0	39183122	326107	0	0	0	326107	0	0	0	307	4	32	329	371550	0	0	0	3838	0	1	27	0	0	6	3058	0	3	13
chr15	39183439	39183470	4	8	Human_STR_462124	ATTC	0	39183454.5	326439.5	0	0	0	326439.5	0	0	0	25.5	4	32	329	371882.5	0	0	0	4170.5	0	1	27	0	0	6	2725.5	0	3	14
chr15	39183496	39183506	1	11	Human_STR_462125	T	0	39183501	326486	0	0	0	326486	0	0	0	72	4	32	329	371929	0	0	0	4217	0	1	27	0	0	6	2679	0	3	14
chr15	39188193	39188204	1	12	Human_STR_462126	T	0	39188198.5	331183.5	0	0	0	331183.5	0	0	0	221.5	4	34	334	376626.5	0	0	0	8914.5	0	1	27	0	0	6	2018.5	0	2	14
chr15	39192157	39192182	1	26	Human_STR_462127	T	0	39192169.5	335154.5	0	0	0	335154.5	0	0	0	635.5	2	33	336	380597.5	0	0	0	9000.5	0	1	27	0	0	6	5989.5	0	1	15
chr15	39193723	39193737	1	15	Human_STR_462128	T	0	39193730	336715	0	0	0	336715	0	0	0	489	3	29	335	382158	0	0	0	7440	0	1	27	0	0	6	7550	0	1	15
chr15	39195614	39195632	3	6.33333	Human_STR_462129	ATT	0	39195623	338608	0	0	0	338608	0	0	0	466	4	32	335	384051	0	0	0	5547	0	1	28	0	0	6	9443	0	1	15
chr15	39196185	39196210	1	26	Human_STR_462130	T	0	39196197.5	339182.5	0	0	0	339182.5	0	0	0	108.5	4	32	335	384625.5	0	0	0	4972.5	0	1	28	0	0	6	10017.5	0	0	15
chr15	39197136	39197147	2	6	Human_STR_462131	AT	0	39197141.5	340126.5	0	0	0	340126.5	0	0	0	127.5	4	35	334	385569.5	0	0	0	4028.5	0	1	28	0	0	6	10961.5	0	0	15
chr15	39200292	39200302	1	11	Human_STR_462132	T	0	39200297	343282	0	0	0	343282	0	0	0	159	6	34	327	388725	0	0	0	873	1	1	30	0	0	6	14117	0	0	15
chr15	39204543	39204557	1	15	Human_STR_462133	T	0	39204550	347535	0	0	0	347535	0	0	0	729	3	37	323	392978	0	0	0	3380	0	1	30	0	0	6	18370	0	0	15
chr15	39208959	39209027	4	17.25	Human_STR_462134	CTTT	0	39208993	351978	0	0	0	351978	0	0	0	552	2	32	325	397421	0	0	0	6994	0	2	32	0	1	7	22813	0	0	16
chr15	39210473	39210499	2	13.5	Human_STR_462135	AC	0	39210486	353471	0	0	0	353471	0	0	0	193	2	29	322	398914	0	0	0	5501	0	2	30	0	1	6	24306	0	0	16
chr15	39211301	39211364	6	10.6667	Human_STR_462136	GTTTTT	0	39211332.5	354317.5	0	0	0	354317.5	0	0	0	94.5	1	30	320	399760.5	0	0	0	4654.5	0	1	30	0	1	6	25152.5	0	0	16
chr15	39214577	39214591	2	7.5	Human_STR_462137	GT	0	39214584	357569	0	0	0	357569	0	0	0	727	2	32	321	403012	0	0	0	1403	0	2	30	0	1	6	28404	0	0	16
chr15	39215506	39215522	1	17	Human_STR_462138	A	0	39215514	358499	0	0	0	358499	0	0	0	80	5	31	322	403942	0	0	0	473	1	4	31	1	2	6	28526	0	0	15
chr15	39216473	39216499	4	6.75	Human_STR_462139	ACCC	0	39216486	359471	0	0	0	359471	0	0	0	55	6	30	323	404914	0	0	0	499	1	4	31	1	2	6	27554	0	0	15
chr15	39218705	39218732	4	7	Human_STR_462140	GTTT	0	39218718.5	361703.5	0	0	0	361703.5	0	0	0	396.5	1	29	322	407146.5	0	0	0	2731.5	0	4	31	0	2	6	25321.5	0	0	15
chr15	39219198	39219219	1	22	Human_STR_462141	T	0	39219208.5	362193.5	0	0	0	362193.5	0	0	0	93.5	1	30	323	407636.5	0	0	0	2500.5	0	4	31	0	2	6	24831.5	0	0	15
chr15	39220639	39220653	4	3.75	Human_STR_462142	CTTT	0	39220646	363631	0	0	0	363631	0	0	0	138	3	29	327	409074	0	0	0	1063	0	5	32	0	2	6	23394	0	0	14
chr15	39223473	39223520	4	12	Human_STR_462143	CTTT	0	39223496.5	366481.5	0	0	0	366481.5	0	0	0	599.5	3	25	329	411924.5	0	0	0	1388.5	0	6	32	0	2	6	20543.5	0	0	13
chr15	39227150	39227164	1	15	Human_STR_462144	A	0	39227157	370142	0	0	0	370142	0	0	0	437	4	26	327	415585	0	0	0	1793	0	5	32	0	2	7	16883	0	0	13
chr15	39227413	39227435	1	23	Human_STR_462145	T	0	39227424	370409	0	0	0	370409	0	0	0	170	5	26	327	415852	0	0	0	2060	0	5	32	0	2	7	16616	0	0	13
chr15	39230225	39230237	2	6.5	Human_STR_462146	AT	0	39230231	373216	0	0	0	373216	0	0	0	1129	0	32	328	418659	0	0	0	492	1	5	32	0	2	7	13809	0	0	13
chr15	39231500	39231511	1	12	Human_STR_462147	T	0	39231505.5	374490.5	0	0	0	374490.5	0	0	0	1945.5	0	31	329	419933.5	0	0	0	267.5	1	5	32	1	2	7	12534.5	0	0	13
chr15	39231884	39231899	2	8	Human_STR_462148	AT	0	39231891.5	374876.5	0	0	0	374876.5	0	0	0	1559.5	0	31	330	420319.5	0	0	0	118.5	1	4	32	1	2	7	12148.5	0	0	13
chr15	39237427	39237448	2	11	Human_STR_462149	AC	0	39237437.5	380422.5	0	0	0	380422.5	0	0	0	556.5	1	38	324	425865.5	0	0	0	5664.5	0	2	31	0	1	7	6602.5	0	1	11
chr15	39241766	39241788	1	23	Human_STR_462150	A	0	39241777	384762	0	0	0	384762	0	0	0	74	3	40	321	430205	0	0	0	10004	0	0	31	0	0	7	2263	0	1	11
chr15	39242486	39242499	2	7	Human_STR_462151	GT	0	39242492.5	385477.5	0	0	0	385477.5	0	0	0	230.5	4	41	319	430920.5	0	0	0	10719.5	0	0	31	0	0	7	1547.5	0	1	11
chr15	39242516	39242543	2	14	Human_STR_462152	AC	0	39242529.5	385514.5	0	0	0	385514.5	0	0	0	193.5	5	41	319	430957.5	0	0	0	10756.5	0	0	31	0	0	7	1510.5	0	1	11
chr15	39244795	39244807	1	13	Human_STR_462153	A	0	39244801	387786	0	0	0	387786	0	0	0	1098	0	35	320	433229	0	0	0	13028	0	0	33	0	0	8	761	1	1	11
chr15	39244956	39244972	1	17	Human_STR_462154	A	0	39244964	387949	0	0	0	387949	0	0	0	935	1	35	320	433392	0	0	0	13191	0	0	33	0	0	8	924	1	1	11
chr15	39245365	39245385	1	21	Human_STR_462155	A	0	39245375	388360	0	0	0	388360	0	0	0	524	2	36	321	433803	0	0	0	13602	0	0	33	0	0	8	1335	0	1	11
chr15	39245525	39245544	1	20	Human_STR_462156	A	0	39245534.5	388519.5	0	0	0	388519.5	0	0	0	364.5	3	36	321	433962.5	0	0	0	13761.5	0	0	33	0	0	8	1494.5	0	1	11
chr15	39248009	39248022	1	14	Human_STR_462157	A	0	39248015.5	391000.5	0	0	0	391000.5	0	0	0	98.5	4	36	323	436443.5	0	0	0	16242.5	0	0	34	0	0	8	3975.5	0	1	11
chr15	39249646	39249665	2	10	Human_STR_462158	CT	0	39249655.5	392640.5	0	0	0	392640.5	0	0	0	677.5	4	36	322	438083.5	0	0	0	15152.5	0	0	33	0	0	8	5615.5	0	1	11
chr15	39250081	39250092	1	12	Human_STR_462159	A	0	39250086.5	393071.5	0	0	0	393071.5	0	0	0	246.5	3	35	322	438514.5	0	0	0	14721.5	0	0	33	0	0	8	6046.5	0	1	11
chr15	39250243	39250261	1	19	Human_STR_462160	A	0	39250252	393237	0	0	0	393237	0	0	0	81	4	34	322	438680	0	0	0	14556	0	0	33	0	0	8	6212	0	1	11
chr15	39250729	39250778	2	25	Human_STR_462161	AT	0	39250753.5	393738.5	0	0	0	393738.5	0	0	0	112.5	5	34	322	439181.5	0	0	0	14054.5	0	0	33	0	0	8	6713.5	0	1	11
chr15	39253511	39253536	2	13	Human_STR_462162	GT	0	39253523.5	396508.5	0	0	0	396508.5	0	0	0	1470.5	0	38	324	441951.5	0	0	0	11284.5	0	0	32	0	0	8	9483.5	0	1	10
chr15	39255531	39255545	2	7.5	Human_STR_462163	GT	0	39255538	398523	0	0	0	398523	0	0	0	204	3	41	322	443966	0	0	0	9270	0	1	32	0	1	8	11498	0	0	10
chr15	39257237	39257257	2	10.5	Human_STR_462164	GT	0	39257247	400232	0	0	0	400232	0	0	0	147	4	45	327	445675	0	0	0	7561	0	1	32	0	1	8	13207	0	0	9
chr15	39258738	39258762	1	25	Human_STR_462165	T	0	39258750	401735	0	0	0	401735	0	0	0	664	3	44	329	447178	0	0	0	6058	0	1	33	0	1	9	14710	0	0	9
chr15	39260060	39260075	1	16	Human_STR_462166	T	0	39260067.5	403052.5	0	0	0	403052.5	0	0	0	40.5	4	46	322	448495.5	0	0	0	4740.5	0	1	33	0	1	9	16027.5	0	0	9
chr15	39260134	39260154	6	3.5	Human_STR_462167	CCTTTT	0	39260144	403129	0	0	0	403129	0	0	0	36	4	46	322	448572	0	0	0	4664	0	1	33	0	1	9	16104	0	0	9
chr15	39261197	39261209	1	13	Human_STR_462168	A	0	39261203	404188	0	0	0	404188	0	0	0	464	5	44	328	449631	0	0	0	3605	0	3	33	0	2	9	17163	0	0	8
chr15	39261307	39261324	1	18	Human_STR_462169	A	0	39261315.5	404300.5	0	0	0	404300.5	0	0	0	351.5	6	45	328	449743.5	0	0	0	3492.5	0	3	33	0	2	9	17275.5	0	0	8
chr15	39261628	39261643	1	16	Human_STR_462170	T	0	39261635.5	404620.5	0	0	0	404620.5	0	0	0	31.5	6	45	327	450063.5	0	0	0	3172.5	0	3	32	0	2	9	17595.5	0	0	8
chr15	39262843	39262853	1	11	Human_STR_462171	A	0	39262848	405833	0	0	0	405833	0	0	0	23	11	48	327	451276	0	0	0	1960	0	3	32	0	2	9	18808	0	0	8
chr15	39266819	39266832	2	7	Human_STR_462172	AC	0	39266825.5	409810.5	0	0	0	409810.5	0	0	0	33.5	7	56	332	455253.5	0	0	0	2017.5	0	7	32	0	3	9	16554.5	0	0	8
chr15	39268331	39268343	1	13	Human_STR_462173	T	0	39268337	411322	0	0	0	411322	0	0	0	387	2	58	338	456765	0	0	0	1952	0	10	32	0	4	9	15043	0	0	8
chr15	39268725	39268743	4	4.75	Human_STR_462174	AAAT	0	39268734	411719	0	0	0	411719	0	0	0	784	3	58	338	457162	0	0	0	1555	0	10	32	0	4	9	14646	0	0	8
chr15	39272644	39272660	3	5.66667	Human_STR_462175	GTT	0	39272652	415637	0	0	0	415637	0	0	0	89	6	58	348	461080	0	0	0	922	1	11	32	1	4	9	10728	0	0	8
chr15	39272800	39272816	1	17	Human_STR_462176	T	0	39272808	415793	0	0	0	415793	0	0	0	62	7	59	348	461236	0	0	0	766	1	11	32	1	4	9	10572	0	0	8
chr15	39276729	39276763	2	17.5	Human_STR_462177	AT	0	39276746	419731	0	0	0	419731	0	0	0	46	5	50	350	465174	0	0	0	641	1	11	32	1	4	9	6634	0	1	8
chr15	39277761	39277779	1	19	Human_STR_462178	A	0	39277770	420755	0	0	0	420755	0	0	0	336	4	55	347	466198	0	0	0	10	3	11	32	2	4	9	5610	0	1	8
chr15	39278195	39278214	6	3.33333	Human_STR_462179	ATTTTT	0	39278204.5	421189.5	0	0	0	421189.5	0	0	0	98.5	3	54	347	466632.5	0	0	0	98.5	4	11	32	2	4	9	5175.5	0	1	8
chr15	39278894	39278910	2	8.5	Human_STR_462180	AC	0	39278902	421887	0	0	0	421887	0	0	0	37	3	56	346	467330	0	0	0	259	2	11	32	1	4	9	4478	0	2	7
chr15	39281644	39281727	5	16.8	Human_STR_462181	ATGCT	0	39281685.5	424670.5	0	0	0	424670.5	0	0	0	83.5	6	51	339	470113.5	0	0	0	2524.5	0	9	32	0	4	9	1694.5	0	2	7
chr15	39287477	39287492	1	16	Human_STR_462182	A	0	39287484.5	430469.5	0	0	0	430469.5	0	0	0	33.5	9	33	336	475912.5	0	0	0	2400.5	0	5	33	0	3	9	780.5	1	2	6
chr15	39294629	39294653	1	25	Human_STR_462183	G	0	39294641	437626	0	0	0	437626	0	0	0	2646	0	24	333	483069	0	0	0	230	1	4	33	0	2	9	6376	0	1	6
chr15	39297563	39297576	1	14	Human_STR_462184	T	0	39297569.5	440554.5	0	0	0	440554.5	0	0	0	3346.5	0	21	330	485997.5	0	0	0	295.5	2	5	33	1	4	9	9304.5	0	1	6
chr15	39297729	39297749	1	21	Human_STR_462185	T	0	39297739	440724	0	0	0	440724	0	0	0	3177	0	20	330	486167	0	0	0	126	2	5	33	1	4	9	9474	0	1	6
chr15	39307413	39307443	4	7.75	Human_STR_462186	GTTT/ATTT	0	39307428	450413	0	0	0	450413	0	0	0	252	4	34	326	495856	0	0	0	1	1	5	33	1	4	9	1537	0	1	9
chr15	39312425	39312445	2	10.5	Human_STR_462187	GT	0	39312435	455420	0	0	0	455420	0	0	0	133	7	41	321	500863	0	0	0	2922	0	4	33	0	3	9	3470	0	1	11
chr15	39316238	39316251	1	14	Human_STR_462188	T	0	39316244.5	459229.5	0	0	0	459229.5	0	0	0	348.5	5	33	314	504672.5	0	0	0	887.5	1	4	32	0	2	9	7279.5	0	1	11
chr15	39320604	39320614	1	11	Human_STR_462189	A	0	39320609	463594	0	0	0	463594	0	0	0	599	4	25	312	509037	0	0	0	599	1	3	32	0	1	9	11644	0	0	13
chr15	39325736	39325763	2	14	Human_STR_462190	GT	0	39325749.5	468734.5	0	0	0	468734.5	0	0	0	263.5	1	16	310	514177.5	0	0	0	1104.5	0	2	29	0	1	8	16784.5	0	0	15
chr15	39327979	39328008	3	10	Human_STR_462191	GTT	0	39327993.5	470978.5	0	0	0	470978.5	0	0	0	2179.5	0	13	310	516421.5	0	0	0	3348.5	0	2	29	0	1	8	19028.5	0	0	15
chr15	39331191	39331215	1	25	Human_STR_462192	A	0	39331203	474188	0	0	0	474188	0	0	0	413	2	8	309	519631	0	0	0	6558	0	1	28	0	1	8	22238	0	0	16
chr15	39334180	39334204	1	25	Human_STR_462193	A	0	39334192	477177	0	0	0	477177	0	0	0	44	1	6	309	522620	0	0	0	8839	0	2	27	0	2	8	25227	0	0	18
chr15	39338073	39338089	1	17	Human_STR_462194	A	0	39338081	481066	0	0	0	481066	0	0	0	3845	0	10	310	526509	0	0	0	4950	0	3	27	0	1	8	29116	0	0	18
chr15	39338567	39338599	2	16.5	Human_STR_462195	AT	0	39338583	481568	0	0	0	481568	0	0	0	4347	0	10	311	527011	0	0	0	4448	0	3	27	0	1	8	29618	0	0	18
chr15	39338955	39338983	5	5.8	Human_STR_462196	AAAAT	0	39338969	481954	0	0	0	481954	0	0	0	4062	0	10	310	527397	0	0	0	4062	0	3	27	0	1	8	30004	0	0	18
chr15	39339679	39339711	5	6.6	Human_STR_462197	AAAAC	0	39339695	482680	0	0	0	482680	0	0	0	3336	0	10	311	528123	0	0	0	3336	0	3	27	0	1	8	30730	0	0	18
chr15	39339900	39339928	6	4.83333	Human_STR_462198	AATAGT	0	39339914	482899	0	0	0	482899	0	0	0	3117	0	10	311	528342	0	0	0	3117	0	3	27	0	1	8	30949	0	0	18
chr15	39341886	39341905	4	5	Human_STR_462199	AAAC	0	39341895.5	484880.5	0	0	0	484880.5	0	0	0	1135.5	0	7	307	530323.5	0	0	0	1135.5	0	3	27	0	1	8	29589.5	0	0	18
chr15	39351267	39351292	1	26	Human_STR_462200	T	0	39351279.5	494264.5	0	0	0	494264.5	0	0	0	656.5	1	27	309	539707.5	0	0	0	4234.5	0	4	28	0	2	9	20205.5	0	0	18
chr15	39351506	39351517	1	12	Human_STR_462201	T	0	39351511.5	494496.5	0	0	0	494496.5	0	0	0	424.5	2	27	309	539939.5	0	0	0	4466.5	0	4	28	0	2	9	19973.5	0	0	18
chr15	39354405	39354419	4	3.75	Human_STR_462202	AAAT	0	39354412	497397	0	0	0	497397	0	0	0	1094	0	36	308	542840	0	0	0	3296	0	2	28	0	1	9	17073	0	0	18
chr15	39358597	39358624	4	7	Human_STR_462203	AGAT	0	39358610.5	501595.5	0	0	0	501595.5	0	0	0	125.5	3	50	306	547038.5	0	0	0	902.5	1	1	28	1	1	9	12874.5	0	0	18
chr15	39358695	39358719	4	6.25	Human_STR_462204	ACAT	0	39358707	501692	0	0	0	501692	0	0	0	29	3	50	306	547135	0	0	0	999	1	1	28	1	1	9	12778	0	0	18
chr15	39361996	39362024	1	29	Human_STR_462205	A	0	39362010	504995	0	0	0	504995	0	0	0	25	4	64	304	550438	0	0	0	4302	0	1	28	0	1	9	9475	0	1	18
chr15	39363843	39363859	3	5.66667	Human_STR_462206	AAC	0	39363851	506836	0	0	0	506836	0	0	0	116	8	61	296	552279	0	0	0	6143	0	1	28	0	1	9	7634	0	1	18
chr15	39365156	39365176	4	5.25	Human_STR_462207	AAAC	0	39365166	508113	0	0	0	508113	0	0	0	17	11	64	296	553594	0	0	0	7458	0	1	28	0	1	10	6319	0	1	19
chr15	39367042	39367052	1	11	Human_STR_462208	A	0	39367047	506232	0	0	0	506232	0	0	0	149	9	63	290	555475	0	0	0	9339	0	1	28	0	1	10	4438	0	1	19
chr15	39367374	39367447	4	18.5	Human_STR_462209	AGAT	0	39367410.5	505868.5	0	0	0	505868.5	0	0	0	123.5	10	62	291	555838.5	0	0	0	9702.5	0	1	28	0	1	10	4074.5	0	2	19
chr15	39368401	39368417	1	17	Human_STR_462210	A	0	39368409	504870	0	0	0	504870	0	0	0	68	8	61	294	556837	0	0	0	10701	0	0	28	0	0	10	3076	0	2	19
chr15	39372183	39372193	1	11	Human_STR_462211	A	0	39372188	501091	0	0	0	501091	0	0	0	421	2	52	289	560616	0	0	0	8458	0	2	26	0	0	10	703	1	2	20
chr15	39372252	39372262	1	11	Human_STR_462212	T	0	39372257	501022	0	0	0	501022	0	0	0	490	2	52	288	560685	0	0	0	8389	0	2	26	0	0	10	772	1	2	20
chr15	39373300	39373374	2	37.5	Human_STR_462213	AT/GT	0	39373337	499942	0	0	0	499942	0	0	0	756	1	48	284	561765	0	0	0	7309	0	2	26	0	0	10	1852	0	2	21
chr15	39373800	39373816	2	8.5	Human_STR_462214	CT	0	39373808	499471	0	0	0	499471	0	0	0	285	2	46	282	562236	0	0	0	6838	0	2	25	0	0	10	2323	0	2	21
chr15	39374340	39374354	1	15	Human_STR_462215	A	0	39374347	498932	0	0	0	498932	0	0	0	254	3	43	279	562775	0	0	0	6299	0	2	24	0	0	10	2862	0	2	22
chr15	39378425	39378442	4	4.5	Human_STR_462216	CCTG	0	39378433.5	494845.5	0	0	0	494845.5	0	0	0	133.5	2	29	275	566861.5	0	0	0	2212.5	0	2	19	0	0	10	1073.5	0	2	22
chr15	39379434	39379473	2	20	Human_STR_462217	GT	0	39379453.5	493825.5	0	0	0	493825.5	0	0	0	483.5	1	30	276	567881.5	0	0	0	1192.5	0	2	18	0	0	10	2093.5	0	2	22
chr15	39382591	39382617	3	9	Human_STR_462218	CCT	0	39382604	490675	0	0	0	490675	0	0	0	2079	0	19	275	571032	0	0	0	518	1	2	18	0	0	10	5244	0	1	23
chr15	39383353	39383365	1	13	Human_STR_462219	A	0	39383359	489920	0	0	0	489920	0	0	0	2185	0	19	272	571787	0	0	0	1273	0	2	18	0	0	10	5999	0	1	24
chr15	39383832	39383846	1	15	Human_STR_462220	G	0	39383839	489440	0	0	0	489440	0	0	0	1705	0	19	271	572267	0	0	0	1753	0	2	18	0	0	10	6479	0	1	23
chr15	39390751	39390779	4	7.25	Human_STR_462221	GTTT	0	39390765	482514	0	0	0	482514	0	0	0	172	3	18	268	579193	0	0	0	6995	0	2	18	0	0	9	11835	0	0	25
chr15	39393116	39393216	2	50.5	Human_STR_462222	AT	0	39393166	480113	0	0	0	480113	0	0	0	1862	0	24	273	581594	0	0	0	4594	0	1	18	0	0	9	9434	0	1	26
chr15	39393236	39393261	2	13	Human_STR_462223	AT	0	39393248.5	480030.5	0	0	0	480030.5	0	0	0	1944.5	0	24	274	581676.5	0	0	0	4511.5	0	1	18	0	0	9	9351.5	0	1	26
chr15	39393466	39393499	2	17	Human_STR_462224	AT/GT	0	39393482.5	479796.5	0	0	0	479796.5	0	0	0	2060.5	0	24	274	581910.5	0	0	0	4277.5	0	1	18	0	0	9	9117.5	0	1	26
chr15	39395139	39395151	2	6.5	Human_STR_462225	CT	0	39395145	478134	0	0	0	478134	0	0	0	398	1	24	279	583573	0	0	0	2615	0	1	17	0	0	9	7455	0	1	26
chr15	39397122	39397137	4	4	Human_STR_462226	AAAC	0	39397129.5	476149.5	0	0	0	476149.5	0	0	0	194.5	3	25	281	585557.5	0	0	0	630.5	1	1	17	0	0	9	5470.5	0	2	26
chr15	39400501	39400533	2	16.5	Human_STR_462227	GT	0	39400517	472762	0	0	0	472762	0	0	0	186	2	21	284	588945	0	0	0	2757	0	1	15	0	0	8	2083	0	4	26
chr15	39404177	39404189	1	13	Human_STR_462228	A	0	39404183	469096	0	0	0	469096	0	0	0	964	1	20	287	592611	0	0	0	6423	0	1	15	0	0	8	1583	0	5	26
chr15	39415582	39415592	1	11	Human_STR_462229	A	0	39415587	457692	0	0	0	457692	0	0	0	1205	0	14	274	604015	0	0	0	17827	0	0	12	0	0	5	3778	0	8	26
chr15	39415740	39415768	1	29	Human_STR_462230	A	0	39415754	457525	0	0	0	457525	0	0	0	1372	0	14	274	604182	0	0	0	17994	0	0	12	0	0	5	3611	0	8	26
chr15	39418876	39418914	4	9.75	Human_STR_462231	ATTT	0	39418895	454384	0	0	0	454384	0	0	0	642	1	16	275	607323	0	0	0	21135	0	0	12	0	0	5	470	1	6	26
chr15	39421517	39421546	4	7.5	Human_STR_462232	GTTT	0	39421531.5	451747.5	0	0	0	451747.5	0	0	0	369.5	2	17	276	609959.5	0	0	0	23771.5	0	0	12	0	0	5	1288.5	0	5	26
chr15	39424216	39424233	5	3.6	Human_STR_462233	CTTTT	0	39424224.5	449054.5	0	0	0	449054.5	0	0	0	312.5	4	20	278	612652.5	0	0	0	24777.5	0	0	12	0	0	5	1195.5	0	7	27
chr15	39425259	39425305	2	23.5	Human_STR_462234	CT	0	39425282	447997	0	0	0	447997	0	0	0	838	1	20	280	613710	0	0	0	23720	0	0	11	0	0	4	138	1	7	28
chr15	39427997	39428019	1	23	Human_STR_462235	T	0	39428008	445271	0	0	0	445271	0	0	0	344	3	25	282	616436	0	0	0	20994	0	0	11	0	0	4	272	1	7	28
chr15	39431715	39431743	1	29	Human_STR_462236	A	0	39431729	441550	0	0	0	441550	0	0	0	326	3	30	289	620157	0	0	0	17273	0	0	11	0	0	4	351	2	5	28
chr15	39432055	39432083	6	4.83333	Human_STR_462237	AATAGT	0	39432069	441210	0	0	0	441210	0	0	0	14	3	29	289	620497	0	0	0	16933	0	0	11	0	0	4	11	2	5	28
chr15	39433232	39433287	2	28	Human_STR_462238	AC	0	39433259.5	440019.5	0	0	0	440019.5	0	0	0	686.5	3	32	293	621687.5	0	0	0	15742.5	0	0	11	0	0	4	739.5	1	4	28
chr15	39434717	39434733	4	4.25	Human_STR_462239	AAAC	0	39434725	438554	0	0	0	438554	0	0	0	363	4	32	294	623153	0	0	0	14277	0	0	11	0	0	4	2205	0	4	29
chr15	39436731	39436753	2	11.5	Human_STR_462240	GT	0	39436742	436537	0	0	0	436537	0	0	0	36	5	34	295	625170	0	0	0	12260	0	0	11	0	0	4	4222	0	3	29
chr15	39438467	39438494	2	14	Human_STR_462241	AT	0	39438480.5	434798.5	0	0	0	434798.5	0	0	0	48.5	6	36	296	626908.5	0	0	0	10521.5	0	0	11	0	0	4	5960.5	0	3	29
chr15	39439048	39439069	2	11	Human_STR_462242	AC	0	39439058.5	434220.5	0	0	0	434220.5	0	0	0	30.5	4	36	297	627486.5	0	0	0	9943.5	0	1	11	0	1	4	6538.5	0	3	29
chr15	39445656	39445678	1	23	Human_STR_462243	T	0	39445667	427612	0	0	0	427612	0	0	0	543	4	36	307	634095	0	0	0	3335	0	1	10	0	1	4	2738	0	1	32
chr15	39447614	39447628	1	15	Human_STR_462244	A	0	39447621	425658	0	0	0	425658	0	0	0	241	4	33	305	636049	0	0	0	1381	0	1	9	0	1	4	784	1	1	32
chr15	39449853	39449869	1	17	Human_STR_462245	A	0	39449861	423418	0	0	0	423418	0	0	0	59	5	30	307	638289	0	0	0	859	1	1	9	1	1	4	1456	0	1	33
chr15	39453131	39453171	2	20.5	Human_STR_462246	AT	0	39453151	420128	0	0	0	420128	0	0	0	1334	0	26	305	641579	0	0	0	4149	0	1	9	0	1	4	4746	0	1	33
chr15	39454458	39454473	4	4	Human_STR_462247	CCTT	0	39454465.5	418813.5	0	0	0	418813.5	0	0	0	19.5	3	28	304	642893.5	0	0	0	5463.5	0	2	11	0	2	4	6060.5	0	2	33
chr15	39463460	39463471	2	6	Human_STR_462248	AC	0	39463465.5	409813.5	0	0	0	409813.5	0	0	0	152.5	4	26	291	651893.5	0	0	0	700.5	1	1	11	1	1	4	819.5	1	3	35
chr15	39464089	39464117	5	5.8	Human_STR_462249	AAAAC	0	39464103	409176	0	0	0	409176	0	0	0	63	5	26	288	652531	0	0	0	63	1	1	11	1	1	4	182	1	3	35
chr15	39469387	39469399	1	13	Human_STR_462250	T	0	39469393	403886	0	0	0	403886	0	0	0	911	1	28	273	657821	0	0	0	5227	0	1	11	0	1	4	412	1	4	35
chr15	39472626	39472640	1	15	Human_STR_462251	A	0	39472633	400646	0	0	0	400646	0	0	0	976	1	32	260	661061	0	0	0	8467	0	1	11	0	1	4	87	1	5	35
chr15	39473096	39473106	1	11	Human_STR_462252	T	0	39473101	400178	0	0	0	400178	0	0	0	1444	0	32	260	661529	0	0	0	8935	0	1	11	0	1	4	381	1	5	35
chr15	39473412	39473425	2	7	Human_STR_462253	CT	0	39473418.5	399860.5	0	0	0	399860.5	0	0	0	1187.5	0	30	260	661846.5	0	0	0	9252.5	0	1	11	0	1	4	698.5	2	6	36
chr15	39479293	39479326	1	34	Human_STR_462254	T	0	39479309.5	393969.5	0	0	0	393969.5	0	0	0	194.5	4	31	262	667737.5	0	0	0	4604.5	0	1	13	0	0	5	1855.5	0	8	36
chr15	39480876	39480886	1	11	Human_STR_462255	T	0	39480881	392398	0	0	0	392398	0	0	0	426	2	30	265	669309	0	0	0	3033	0	1	12	0	0	5	284	1	7	36
chr15	39483501	39483519	4	4.75	Human_STR_462256	AATG	0	39483510	389769	0	0	0	389769	0	0	0	839	2	36	267	671938	0	0	0	404	1	1	12	0	0	5	330	2	7	36
chr15	39489406	39489433	1	28	Human_STR_462257	A	0	39489419.5	383859.5	0	0	0	383859.5	0	0	0	551.5	1	39	268	677847.5	0	0	0	5505.5	0	1	13	0	0	5	1254.5	0	6	36
chr15	39495507	39495529	2	11.5	Human_STR_462258	AG	0	39495518	377761	0	0	0	377761	0	0	0	543	3	38	273	683946	0	0	0	11604	0	0	15	0	0	6	4198	0	3	39
chr15	39497067	39497080	1	14	Human_STR_462259	A	0	39497073.5	376205.5	0	0	0	376205.5	0	0	0	549.5	3	34	273	685501.5	0	0	0	13159.5	0	0	17	0	0	6	5753.5	0	3	40
chr15	39501542	39501566	4	6.25	Human_STR_462260	ATGT	0	39501554	371725	0	0	0	371725	0	0	0	492	1	33	274	689982	0	0	0	17640	0	0	17	0	0	6	4086	0	1	40
chr15	39501603	39501630	2	14	Human_STR_462261	AT	0	39501616.5	371662.5	0	0	0	371662.5	0	0	0	429.5	1	33	274	690044.5	0	0	0	17702.5	0	0	17	0	0	6	4023.5	0	1	40
chr15	39501735	39501757	2	11.5	Human_STR_462262	GT	0	39501746	371533	0	0	0	371533	0	0	0	300	2	33	274	690174	0	0	0	17832	0	0	17	0	0	6	3894	0	1	40
chr15	39501799	39501815	2	8.5	Human_STR_462263	AT	0	39501807	371472	0	0	0	371472	0	0	0	239	2	34	273	690235	0	0	0	17893	0	0	17	0	0	6	3833	0	1	40
chr15	39502382	39502430	6	8.16667	Human_STR_462264	ACATAT	0	39502406	370873	0	0	0	370873	0	0	0	238	4	32	272	690834	0	0	0	17518	0	0	17	0	0	6	3234	0	1	40
chr15	39505058	39505074	1	17	Human_STR_462265	A	0	39505066	368213	0	0	0	368213	0	0	0	443	3	26	276	693494	0	0	0	14858	0	0	19	0	0	6	574	1	1	39
chr15	39506863	39506877	1	15	Human_STR_462266	A	0	39506870	366409	0	0	0	366409	0	0	0	83	3	25	280	695298	0	0	0	13054	0	0	19	0	0	6	1230	0	1	39
chr15	39507759	39507789	1	31	Human_STR_462267	T	0	39507774	365505	0	0	0	365505	0	0	0	69	4	25	284	696202	0	0	0	12150	0	0	19	0	0	6	2134	0	1	37
chr15	39516601	39516618	3	6	Human_STR_462268	AAT	0	39516609.5	356669.5	0	0	0	356669.5	0	0	0	131.5	1	28	300	705037.5	0	0	0	3314.5	0	1	19	0	1	6	6170.5	0	2	35
chr15	39518311	39518331	1	21	Human_STR_462269	A	0	39518321	354958	0	0	0	354958	0	0	0	241	3	29	301	706749	0	0	0	1603	0	1	20	0	1	6	4459	0	2	35
chr15	39520402	39520441	1	40	Human_STR_462270	A	0	39520421.5	352857.5	0	0	0	352857.5	0	0	0	336.5	6	29	304	708849.5	0	0	0	497.5	1	1	23	1	1	7	2358.5	0	2	34
chr15	39521700	39521714	1	15	Human_STR_462271	A	0	39521707	351572	0	0	0	351572	0	0	0	12	7	31	307	709996	0	0	0	1783	0	1	23	0	1	7	1073	0	2	34
chr15	39523790	39523806	1	17	Human_STR_462272	A	0	39523798	349481	0	0	0	349481	0	0	0	9	5	35	310	707905	0	0	0	3874	0	1	24	0	1	7	767	1	2	33
chr15	39525257	39525299	2	21.5	Human_STR_462273	AC	0	39525278	348001	0	0	0	348001	0	0	0	883	1	36	311	706425	0	0	0	5354	0	1	26	0	1	7	713	1	3	33
chr15	39526153	39526173	1	21	Human_STR_462274	A	0	39526163	347116	0	0	0	347116	0	0	0	519	1	37	313	705540	0	0	0	6239	0	1	28	0	1	7	1598	0	3	32
chr15	39526351	39526363	1	13	Human_STR_462275	A	0	39526357	346922	0	0	0	346922	0	0	0	325	1	37	313	705346	0	0	0	6433	0	1	28	0	1	7	1792	0	3	32
chr15	39527411	39527427	1	17	Human_STR_462276	T	0	39527419	345860	0	0	0	345860	0	0	0	113	4	36	315	704284	0	0	0	7495	0	1	28	0	1	7	2854	0	3	33
chr15	39529894	39529909	2	8	Human_STR_462277	AG	0	39529901.5	343377.5	0	0	0	343377.5	0	0	0	82.5	5	36	319	701801.5	0	0	0	9977.5	0	1	31	0	1	7	4718.5	0	4	32
chr15	39531857	39531869	1	13	Human_STR_462278	A	0	39531863	341416	0	0	0	341416	0	0	0	124	6	28	320	699840	0	0	0	11939	0	0	32	0	0	7	2757	0	5	32
chr15	39539651	39539666	2	8	Human_STR_462279	AT	0	39539658.5	333620.5	0	0	0	333620.5	0	0	0	141.5	1	32	321	692044.5	0	0	0	4286.5	0	1	41	0	0	8	161.5	2	5	32
chr15	39541162	39541179	2	9	Human_STR_462280	AG	0	39541170.5	332108.5	0	0	0	332108.5	0	0	0	1093.5	0	28	323	690532.5	0	0	0	2774.5	0	1	44	0	0	8	745.5	1	5	32
chr15	39545321	39545333	1	13	Human_STR_462281	T	0	39545327	327952	0	0	0	327952	0	0	0	46	6	20	323	686376	0	0	0	1382	0	3	45	0	1	8	1627	0	4	32
chr15	39546538	39546548	1	11	Human_STR_462282	T	0	39546543	326736	0	0	0	326736	0	0	0	430	2	21	323	685160	0	0	0	2598	0	3	45	0	1	8	1377	0	4	32
chr15	39547626	39547650	2	12.5	Human_STR_462283	CT	0	39547638	325641	0	0	0	325641	0	0	0	19	3	22	322	684065	0	0	0	3693	0	4	46	0	2	8	282	1	4	32
chr15	39549257	39549268	1	12	Human_STR_462284	A	0	39549262.5	324016.5	0	0	0	324016.5	0	0	0	936.5	1	20	321	682440.5	0	0	0	3903.5	0	4	45	0	2	7	1342.5	0	4	31
chr15	39552010	39552071	5	12.4	Human_STR_462285	AAAAT	0	39552040.5	321238.5	0	0	0	321238.5	0	0	0	26.5	1	23	324	679662.5	0	0	0	1125.5	0	4	45	0	2	7	4120.5	0	2	32
chr15	39552523	39552541	4	4.75	Human_STR_462286	AATG	0	39552532	320747	0	0	0	320747	0	0	0	465	1	21	327	679171	0	0	0	634	1	4	46	1	2	7	4612	0	3	32
chr15	39552825	39552841	2	8.5	Human_STR_462287	GT	0	39552833	320446	0	0	0	320446	0	0	0	766	1	21	327	678870	0	0	0	333	2	4	46	1	2	7	4913	0	3	33
chr15	39553199	39553269	2	35.5	Human_STR_462288	AG	0	39553234	320045	0	0	0	320045	0	0	0	1167	0	21	328	678469	0	0	0	68	2	4	46	1	2	7	5314	0	3	33
chr15	39556103	39556162	2	30	Human_STR_462289	AT/AC	0	39556132.5	317146.5	0	0	0	317146.5	0	0	0	195.5	3	14	331	675570.5	0	0	0	662.5	1	3	48	1	2	8	5967.5	0	3	35
chr15	39556195	39556234	2	20	Human_STR_462290	AT	0	39556214.5	317064.5	0	0	0	317064.5	0	0	0	113.5	3	15	332	675488.5	0	0	0	580.5	1	3	48	1	2	8	5885.5	0	3	35
chr15	39566043	39566060	6	3	Human_STR_462291	CTTTTT	0	39566051.5	307227.5	0	0	0	307227.5	0	0	0	142.5	1	22	335	665651.5	0	0	0	7482.5	0	2	49	0	2	7	2791.5	0	5	35
chr15	39567026	39567043	4	4.5	Human_STR_462292	AAAC	0	39567034.5	306244.5	0	0	0	306244.5	0	0	0	269.5	2	21	331	664668.5	0	0	0	6499.5	0	2	49	0	1	7	3774.5	0	5	35
chr15	39569086	39569105	1	20	Human_STR_462293	A	0	39569095.5	304183.5	0	0	0	304183.5	0	0	0	238.5	4	24	325	662607.5	0	0	0	4438.5	0	2	50	0	1	8	2424.5	0	5	35
chr15	39569404	39569414	1	11	Human_STR_462294	A	0	39569409	303870	0	0	0	303870	0	0	0	30	3	24	325	662294	0	0	0	4125	0	2	50	0	1	8	2111	0	5	35
chr15	39569680	39569692	2	6.5	Human_STR_462295	AC	0	39569686	303593	0	0	0	303593	0	0	0	307	3	24	325	662017	0	0	0	3848	0	2	50	0	1	8	1834	0	5	35
chr15	39569844	39569862	1	19	Human_STR_462296	A	0	39569853	303426	0	0	0	303426	0	0	0	197	4	24	325	661850	0	0	0	3681	0	2	50	0	1	8	1667	0	5	34
chr15	39570962	39571036	4	18.75	Human_STR_462297	ATGG/AGAT	0	39570999	302280	0	0	0	302280	0	0	0	261	2	27	323	660704	0	0	0	2535	0	2	50	0	1	8	521	1	5	34
chr15	39571199	39571211	1	13	Human_STR_462298	A	0	39571205	302074	0	0	0	302074	0	0	0	467	1	26	323	660498	0	0	0	2329	0	2	50	0	1	8	315	1	5	34
chr15	39571361	39571372	1	12	Human_STR_462299	A	0	39571366.5	301912.5	0	0	0	301912.5	0	0	0	628.5	1	25	323	660336.5	0	0	0	2167.5	0	2	50	0	1	8	153.5	1	5	34
chr15	39573111	39573137	1	27	Human_STR_462300	A	0	39573124	300155	0	0	0	300155	0	0	0	410	1	24	323	658579	0	0	0	410	1	3	51	1	1	8	241	1	4	33
chr15	39573649	39573660	1	12	Human_STR_462301	T	0	39573654.5	299624.5	0	0	0	299624.5	0	0	0	120.5	1	24	323	658048.5	0	0	0	120.5	1	3	51	1	1	8	289.5	1	3	33
chr15	39576169	39576182	2	7	Human_STR_462302	AG	0	39576175.5	297103.5	0	0	0	297103.5	0	0	0	383.5	6	25	321	655527.5	0	0	0	383.5	1	4	51	1	1	8	1235.5	0	3	32
chr15	39576322	39576352	3	10.3333	Human_STR_462303	ATG	0	39576337	296942	0	0	0	296942	0	0	0	222	5	24	321	655366	0	0	0	222	1	4	51	1	1	8	1397	0	3	32
chr15	39577872	39577882	1	11	Human_STR_462304	A	0	39577877	295402	0	0	0	295402	0	0	0	1	3	26	320	653826	0	0	0	1318	0	4	51	0	1	8	2937	0	3	32
chr15	39580873	39580955	2	41.5	Human_STR_462305	AT/AC	0	39580914	292365	0	0	0	292365	0	0	0	169	3	25	316	650789	0	0	0	1855	0	4	51	0	1	8	5974	0	3	33
chr15	39582707	39582738	2	16	Human_STR_462306	AC	0	39582722.5	290556.5	0	0	0	290556.5	0	0	0	339.5	2	28	312	648980.5	0	0	0	46.5	1	4	51	0	1	8	7782.5	0	3	32
chr15	39587179	39587195	1	17	Human_STR_462307	A	0	39587187	286092	0	0	0	286092	0	0	0	67	4	26	305	644516	0	0	0	2156	0	6	50	0	2	8	4573	0	4	30
chr15	39587854	39587873	1	20	Human_STR_462308	A	0	39587863.5	285415.5	0	0	0	285415.5	0	0	0	46.5	4	25	302	643839.5	0	0	0	2832.5	0	6	50	0	2	8	3896.5	0	4	30
chr15	39591703	39591723	1	21	Human_STR_462309	A	0	39591713	281566	0	0	0	281566	0	0	0	824	3	28	299	639990	0	0	0	1364	0	7	50	0	2	8	47	1	4	30
chr15	39594290	39594311	2	11	Human_STR_462310	CT	0	39594300.5	278978.5	0	0	0	278978.5	0	0	0	979.5	1	31	293	637402.5	0	0	0	1038.5	0	7	50	0	2	8	495.5	1	4	31
chr15	39601638	39601657	1	20	Human_STR_462311	A	0	39601647.5	271631.5	0	0	0	271631.5	0	0	0	135.5	2	47	293	630055.5	0	0	0	1981.5	0	7	50	0	2	8	5267.5	0	4	33
chr15	39610204	39610226	3	7.66667	Human_STR_462312	CCT	0	39610215	263064	0	0	0	263064	0	0	0	15	8	46	282	621488	0	0	0	5876	0	6	50	0	3	8	9005	0	1	35
chr15	39613761	39613781	1	21	Human_STR_462313	T	0	39613771	259508	0	0	0	259508	0	0	0	433	4	51	278	617932	0	0	0	3523	0	7	51	0	3	8	5449	0	1	35
chr15	39617355	39617380	5	5.2	Human_STR_462314	GTTTT	0	39617367.5	255911.5	0	0	0	255911.5	0	0	0	245.5	2	48	277	614335.5	0	0	0	73.5	1	9	51	0	3	8	1852.5	0	2	35
chr15	39617531	39617546	1	16	Human_STR_462315	T	0	39617538.5	255740.5	0	0	0	255740.5	0	0	0	74.5	1	46	277	614164.5	0	0	0	244.5	1	9	51	0	3	8	1681.5	0	2	35
chr15	39617939	39617950	1	12	Human_STR_462316	A	0	39617944.5	255334.5	0	0	0	255334.5	0	0	0	331.5	3	45	277	613758.5	0	0	0	650.5	2	9	51	0	3	8	1275.5	0	2	35
chr15	39620811	39620822	2	6	Human_STR_462317	GT	0	39620816.5	252462.5	0	0	0	252462.5	0	0	0	102.5	4	44	272	610886.5	0	0	0	860.5	2	13	51	1	3	8	1596.5	0	2	36
chr15	39625990	39626118	2	64.5	Human_STR_462318	GT	0	39626054	247225	0	0	0	247225	0	0	0	277	4	43	264	605649	0	0	0	277	3	20	51	1	3	8	926	1	2	35
chr15	39626678	39626691	1	14	Human_STR_462319	T	0	39626684.5	246594.5	0	0	0	246594.5	0	0	0	460.5	4	42	263	605018.5	0	0	0	907.5	1	21	51	1	3	8	295.5	1	2	35
chr15	39628009	39628023	1	15	Human_STR_462320	T	0	39628016	245263	0	0	0	245263	0	0	0	35	10	43	261	603687	0	0	0	35	3	20	51	0	3	8	1036	0	4	35
chr15	39632729	39632751	2	11.5	Human_STR_462321	AC	0	39632740	240539	0	0	0	240539	0	0	0	251	3	48	254	598963	0	0	0	472	3	21	51	2	3	8	4160	0	3	35
chr15	39633055	39633071	5	3.4	Human_STR_462322	AAAAT	0	39633063	240216	0	0	0	240216	0	0	0	574	4	48	253	598640	0	0	0	795	2	21	51	2	3	8	3837	0	3	35
chr15	39634241	39634258	5	3.6	Human_STR_462323	AAGAG	0	39634249.5	239029.5	0	0	0	239029.5	0	0	0	28.5	5	47	254	597453.5	0	0	0	28.5	4	20	51	2	3	8	2650.5	0	3	35
chr15	39635773	39635784	1	12	Human_STR_462324	T	0	39635778.5	237500.5	0	0	0	237500.5	0	0	0	447.5	2	42	252	595924.5	0	0	0	447.5	2	17	51	0	3	8	1121.5	0	3	34
chr15	39639536	39639548	1	13	Human_STR_462325	A	0	39639542	233737	0	0	0	233737	0	0	0	315	8	40	255	592161	0	0	0	355	4	15	51	2	3	8	2082	0	2	34
chr15	39640331	39640348	1	18	Human_STR_462326	A	0	39640339.5	232939.5	0	0	0	232939.5	0	0	0	165.5	6	39	254	591363.5	0	0	0	38.5	3	14	51	1	3	8	2879.5	0	2	33
chr15	39640379	39640389	1	11	Human_STR_462327	A	0	39640384	232895	0	0	0	232895	0	0	0	121	6	39	254	591319	0	0	0	6	3	14	51	1	3	8	2924	0	2	33
chr15	39643907	39643920	1	14	Human_STR_462328	T	0	39643913.5	229365.5	0	0	0	229365.5	0	0	0	219.5	3	43	252	587789.5	0	0	0	2029.5	0	11	52	0	3	8	6453.5	0	4	32
chr15	39644506	39644521	2	8	Human_STR_462329	AT	0	39644513.5	228765.5	0	0	0	228765.5	0	0	0	87.5	2	41	250	587189.5	0	0	0	2629.5	0	10	51	0	3	8	6091.5	0	4	32
chr15	39647882	39647893	2	6	Human_STR_462330	CT	0	39647887.5	225391.5	0	0	0	225391.5	0	0	0	218.5	4	48	246	583815.5	0	0	0	610.5	1	9	51	1	3	8	2717.5	0	5	35
chr15	39650166	39650179	2	7	Human_STR_462331	AC	0	39650172.5	223106.5	0	0	0	223106.5	0	0	0	398.5	3	43	246	581530.5	0	0	0	2276.5	0	6	51	0	2	8	432.5	1	5	34
chr15	39652413	39652451	2	19.5	Human_STR_462332	GT	0	39652432	220847	0	0	0	220847	0	0	0	35	7	38	246	579271	0	0	0	17	1	5	51	1	2	8	288	1	5	34
chr15	39653863	39653884	2	11	Human_STR_462333	GT	0	39653873.5	219405.5	0	0	0	219405.5	0	0	0	771.5	2	36	250	577829.5	0	0	0	406.5	1	5	49	1	2	8	1153.5	0	5	34
chr15	39654294	39654306	1	13	Human_STR_462334	A	0	39654300	218979	0	0	0	218979	0	0	0	345	2	36	251	577403	0	0	0	20	1	6	49	1	2	8	805	1	5	34
chr15	39654456	39654466	1	11	Human_STR_462335	A	0	39654461	218818	0	0	0	218818	0	0	0	184	3	35	251	577242	0	0	0	181	1	6	49	1	2	8	644	1	5	34
chr15	39658695	39658706	1	12	Human_STR_462336	A	0	39658700.5	214578.5	0	0	0	214578.5	0	0	0	258.5	3	32	250	573002.5	0	0	0	2781.5	0	5	48	0	2	7	1260.5	0	5	37
chr15	39661829	39661846	1	18	Human_STR_462337	A	0	39661837.5	211441.5	0	0	0	211441.5	0	0	0	700.5	2	27	251	569865.5	0	0	0	59.5	1	7	48	0	3	7	4397.5	0	4	38
chr15	39664863	39664876	2	7	Human_STR_462338	AT	0	39664869.5	208409.5	0	0	0	208409.5	0	0	0	85.5	3	20	250	566833.5	0	0	0	870.5	1	5	48	1	2	7	7429.5	0	3	37
chr15	39668162	39668186	1	25	Human_STR_462339	T	0	39668174	205105	0	0	0	205105	0	0	0	2676	0	11	259	563529	0	0	0	695	1	4	48	1	2	7	10734	0	0	38
chr15	39669068	39669099	2	16	Human_STR_462340	AC	0	39669083.5	204195.5	0	0	0	204195.5	0	0	0	2429.5	0	9	259	562619.5	0	0	0	214.5	1	4	48	1	2	7	11276.5	0	0	38
chr15	39670289	39670305	1	17	Human_STR_462341	A	0	39670297	202982	0	0	0	202982	0	0	0	1216	0	7	260	561406	0	0	0	1216	0	4	48	0	2	7	10063	0	0	38
chr15	39672820	39672835	1	16	Human_STR_462342	A	0	39672827.5	200451.5	0	0	0	200451.5	0	0	0	1314.5	0	8	263	558875.5	0	0	0	1314.5	0	3	48	0	2	7	7532.5	0	1	37
chr15	39673752	39673762	1	11	Human_STR_462343	A	0	39673757	199522	0	0	0	199522	0	0	0	1682	0	9	263	557946	0	0	0	2244	0	3	47	0	2	7	6603	0	2	36
chr15	39679107	39679120	1	14	Human_STR_462344	A	0	39679113.5	194165.5	0	0	0	194165.5	0	0	0	1695.5	0	7	259	552589.5	0	0	0	7600.5	0	1	46	0	1	6	1246.5	0	2	35
chr15	39679527	39679544	4	4.5	Human_STR_462345	AGGG	0	39679535.5	193743.5	0	0	0	193743.5	0	0	0	1273.5	0	7	258	552167.5	0	0	0	8022.5	0	1	46	0	1	6	824.5	1	3	35
chr15	39679672	39679689	1	18	Human_STR_462346	A	0	39679680.5	193598.5	0	0	0	193598.5	0	0	0	1128.5	0	8	258	552022.5	0	0	0	8167.5	0	1	46	0	1	6	679.5	1	3	35
chr15	39683690	39683707	4	4.5	Human_STR_462347	AAAT	0	39683698.5	189580.5	0	0	0	189580.5	0	0	0	675.5	2	9	256	548004.5	0	0	0	12185.5	0	0	46	0	0	6	258.5	1	5	35
chr15	39686126	39686147	2	11	Human_STR_462348	CT	0	39686136.5	187142.5	0	0	0	187142.5	0	0	0	989.5	1	12	256	545566.5	0	0	0	14623.5	0	0	45	0	0	6	2696.5	0	6	35
chr15	39696377	39696406	3	10	Human_STR_462349	AGT/GTT	0	39696391.5	176887.5	0	0	0	176887.5	0	0	0	241.5	1	13	258	535311.5	0	0	0	15893.5	0	0	43	0	0	6	531.5	2	7	33
chr15	39696618	39696643	2	13	Human_STR_462350	GT	0	39696630.5	176648.5	0	0	0	176648.5	0	0	0	480.5	1	13	258	535072.5	0	0	0	15654.5	0	0	43	0	0	6	354.5	2	7	33
chr15	39701366	39701656	4	72.75	Human_STR_462351	ATGG	0	39701511	171768	0	0	0	171768	0	0	0	2470	0	14	258	530192	0	0	0	10774	0	0	41	0	0	6	2154	0	6	34
chr15	39705156	39705175	5	4	Human_STR_462352	GTTTT	0	39705165.5	168113.5	0	0	0	168113.5	0	0	0	240.5	1	9	251	526537.5	0	0	0	7119.5	0	1	39	0	1	6	694.5	1	5	37
chr15	39709471	39709493	2	11.5	Human_STR_462353	GT	0	39709482	163797	0	0	0	163797	0	0	0	219	4	6	241	522221	0	0	0	2803	0	1	39	0	1	6	538	1	4	37
chr15	39710666	39710692	4	6.75	Human_STR_462354	ATTT	0	39710679	162600	0	0	0	162600	0	0	0	670	3	7	235	521024	0	0	0	1606	0	2	40	0	2	6	659	1	4	37
chr15	39711049	39711067	2	9.5	Human_STR_462355	AT	0	39711058	162221	0	0	0	162221	0	0	0	1049	0	7	234	520645	0	0	0	1227	0	2	40	0	2	6	1038	0	4	37
chr15	39718774	39718789	1	16	Human_STR_462356	A	0	39718781.5	154497.5	0	0	0	154497.5	0	0	0	997.5	1	6	230	512921.5	0	0	0	1817.5	0	2	39	0	2	6	518.5	1	3	37
chr15	39721185	39721195	1	11	Human_STR_462357	A	0	39721190	152089	0	0	0	152089	0	0	0	1381	0	5	227	510513	0	0	0	591	1	2	37	1	2	6	850	1	2	36
chr15	39721942	39721959	1	18	Human_STR_462358	A	0	39721950.5	151328.5	0	0	0	151328.5	0	0	0	620.5	1	5	228	509752.5	0	0	0	1351.5	0	2	36	0	2	6	89.5	1	2	36
chr15	39723623	39723644	6	3.66667	Human_STR_462359	AAAAAG	0	39723633.5	149645.5	0	0	0	149645.5	0	0	0	1062.5	0	8	223	508069.5	0	0	0	3034.5	0	1	36	0	1	6	1593.5	0	2	37
chr15	39723808	39723833	1	26	Human_STR_462360	A	0	39723820.5	149458.5	0	0	0	149458.5	0	0	0	1249.5	0	8	223	507882.5	0	0	0	3221.5	0	1	36	0	1	6	1780.5	0	2	37
chr15	39730490	39730524	4	8.75	Human_STR_462361	GTTT	0	39730507	142772	0	0	0	142772	0	0	0	354	2	15	210	501196	0	0	0	9908	0	1	28	0	1	6	8467	0	1	36
chr15	39731006	39731026	1	21	Human_STR_462362	A	0	39731016	142263	0	0	0	142263	0	0	0	863	2	15	210	500687	0	0	0	10417	0	0	28	0	0	6	8976	0	1	36
chr15	39732813	39732842	1	30	Human_STR_462363	A	0	39732827.5	140451.5	0	0	0	140451.5	0	0	0	575.5	3	15	208	498875.5	0	0	0	9741.5	0	1	25	0	1	6	10532.5	0	0	36
chr15	39735057	39735075	2	9.5	Human_STR_462364	GT	0	39735066	138213	0	0	0	138213	0	0	0	1076	0	17	206	496637	0	0	0	7503	0	1	22	0	1	5	8294	0	1	36
chr15	39735447	39735473	4	6.75	Human_STR_462365	AAAG	0	39735460	137819	0	0	0	137819	0	0	0	1470	0	16	205	496243	0	0	0	7109	0	1	21	0	1	5	7900	0	1	36
chr15	39737750	39737763	2	7	Human_STR_462366	AC	0	39737756.5	135522.5	0	0	0	135522.5	0	0	0	248.5	3	19	202	493946.5	0	0	0	4812.5	0	1	20	0	1	5	5603.5	0	4	34
chr15	39738640	39738673	2	17	Human_STR_462367	AC	0	39738656.5	134622.5	0	0	0	134622.5	0	0	0	188.5	4	20	201	493046.5	0	0	0	3912.5	0	1	20	0	1	5	4703.5	0	4	34
chr15	39738924	39738960	2	18.5	Human_STR_462368	AC	0	39738942	134337	0	0	0	134337	0	0	0	468	4	20	200	492761	0	0	0	3627	0	1	20	0	1	5	4418	0	4	34
chr15	39745273	39745287	4	3.75	Human_STR_462369	GTTT	0	39745280	127999	0	0	0	127999	0	0	0	280	1	20	185	486423	0	0	0	2711	0	1	15	0	1	5	680	1	4	34
chr15	39746371	39746382	1	12	Human_STR_462370	A	0	39746376.5	126902.5	0	0	0	126902.5	0	0	0	234.5	2	20	183	485326.5	0	0	0	3807.5	0	1	15	0	1	5	63.5	2	4	34
chr15	39748955	39748973	1	19	Human_STR_462371	T	0	39748964	124315	0	0	0	124315	0	0	0	576	1	18	179	482739	0	0	0	6395	0	1	14	0	1	5	1299	0	7	34
chr15	39753093	39753149	2	28.5	Human_STR_462372	CT/AC	0	39753121	120158	0	0	0	120158	0	0	0	312	5	19	167	478582	0	0	0	10552	0	0	13	0	0	5	5019	0	8	32
chr15	39754350	39754364	3	5	Human_STR_462373	ACC	0	39754357	118922	0	0	0	118922	0	0	0	203	6	19	168	477346	0	0	0	11788	0	0	12	0	0	4	3783	0	7	32
chr15	39756449	39756469	1	21	Human_STR_462374	A	0	39756459	116820	0	0	0	116820	0	0	0	1461	0	24	162	475244	0	0	0	13890	0	0	11	0	0	4	1681	0	7	30
chr15	39757671	39757686	2	8	Human_STR_462375	AG	0	39757678.5	115600.5	0	0	0	115600.5	0	0	0	1069.5	0	26	159	474024.5	0	0	0	15109.5	0	0	11	0	0	4	461.5	3	6	29
chr15	39758311	39758327	1	17	Human_STR_462376	A	0	39758319	114960	0	0	0	114960	0	0	0	429	2	27	159	473384	0	0	0	15750	0	0	11	0	0	4	121	3	6	29
chr15	39759306	39759326	6	3.5	Human_STR_462377	CCTGGG	0	39759316	113963	0	0	0	113963	0	0	0	138	3	28	156	472387	0	0	0	16747	0	0	11	0	0	4	656	2	6	29
chr15	39764668	39764688	2	10.5	Human_STR_462378	AC	0	39764678	108601	0	0	0	108601	0	0	0	256	1	31	156	467025	0	0	0	15807	0	0	9	0	0	4	182	2	6	29
chr15	39767335	39767364	2	15	Human_STR_462379	GT/AT	0	39767349.5	105929.5	0	0	0	105929.5	0	0	0	263.5	6	30	155	464353.5	0	0	0	13135.5	0	0	9	0	0	4	2264.5	0	6	30
chr15	39767400	39767474	2	37.5	Human_STR_462380	GT/AT	0	39767437	105842	0	0	0	105842	0	0	0	351	5	30	155	464266	0	0	0	13048	0	0	9	0	0	4	2352	0	6	30
chr15	39767954	39767986	4	8.25	Human_STR_462381	ATTC	0	39767970	105309	0	0	0	105309	0	0	0	93	4	30	157	463733	0	0	0	12515	0	0	9	0	0	4	2885	0	6	30
chr15	39769616	39769627	1	12	Human_STR_462382	T	0	39769621.5	103657.5	0	0	0	103657.5	0	0	0	17.5	5	31	159	462081.5	0	0	0	10863.5	0	0	8	0	0	3	4536.5	0	3	30
chr15	39770273	39770285	2	6.5	Human_STR_462383	AT	0	39770279	103000	0	0	0	103000	0	0	0	69	7	30	160	461424	0	0	0	10206	0	0	8	0	0	3	5194	0	3	30
chr15	39771263	39771276	1	14	Human_STR_462384	A	0	39771269.5	102009.5	0	0	0	102009.5	0	0	0	178.5	3	29	163	460433.5	0	0	0	9215.5	0	1	8	0	0	3	6184.5	0	2	31
chr15	39772177	39772188	2	6	Human_STR_462385	GT	0	39772182.5	101096.5	0	0	0	101096.5	0	0	0	575.5	1	30	163	459520.5	0	0	0	8302.5	0	1	7	0	0	3	7097.5	0	2	32
chr15	39775498	39775509	1	12	Human_STR_462386	A	0	39775503.5	97775.5	0	0	1	97775.5	0	0	1	835.5	1	29	165	456199.5	0	0	0	4981.5	0	1	8	0	0	4	10418.5	0	0	34
chr15	39776226	39776242	1	17	Human_STR_462387	A	0	39776234	97045	0	0	1	97045	0	0	1	1566	0	27	165	455469	0	0	0	4251	0	1	8	0	0	4	11149	0	0	34
chr15	39780528	39780563	2	18	Human_STR_462388	AC	0	39780545.5	92733.5	0	0	1	92733.5	0	0	1	1223.5	0	20	168	451157.5	0	0	0	60.5	1	2	8	0	1	4	9379.5	0	1	33
chr15	39785457	39785471	1	15	Human_STR_462389	A	0	39785464	87815	0	0	1	87815	0	0	1	253	1	24	168	446239	0	0	0	4711	0	2	9	0	1	5	4461	0	2	32
chr15	39787461	39787481	5	4.2	Human_STR_462390	GTTTT	0	39787471	85808	0	0	1	85808	0	0	1	46	2	27	168	444232	0	0	0	2704	0	2	9	0	1	5	2454	0	3	32
chr15	39790268	39790283	2	8	Human_STR_462391	CT	0	39790275.5	83003.5	0	0	1	83003.5	0	0	1	100.5	5	30	169	441427.5	0	0	0	100.5	1	2	9	1	1	5	350.5	1	3	32
chr15	39791142	39791161	5	4	Human_STR_462392	CTGGG	0	39791151.5	82127.5	0	0	1	82127.5	0	0	1	163.5	3	30	169	440551.5	0	0	0	976.5	1	1	9	1	1	5	828.5	1	3	32
chr15	39793217	39793253	1	37	Human_STR_462393	A	0	39793235	80044	0	0	1	80044	0	0	2	344	4	27	170	438468	0	0	0	3060	0	1	9	0	1	5	1255	0	4	31
chr15	39795942	39795970	4	7.25	Human_STR_462394	ATTC	0	39795956	77323	0	0	1	77323	0	0	2	103	5	27	167	435747	0	0	0	5781	0	1	10	0	1	5	1084	0	6	30
chr15	39799727	39799749	4	5.75	Human_STR_462395	GTTT	0	39799738	73541	0	0	1	73541	0	0	2	108	3	27	167	431965	0	0	0	9563	0	2	10	0	1	5	2698	0	6	29
chr15	39800659	39800701	2	21.5	Human_STR_462396	AC	0	39800680	72599	0	0	1	72599	0	0	2	834	1	25	170	431023	0	0	0	8959	0	1	10	0	1	5	1940	0	5	29
chr15	39806393	39806407	2	7.5	Human_STR_462397	AG	0	39806400	66879	0	0	1	66879	0	0	2	358	2	20	173	425303	0	0	0	3239	0	1	10	0	1	5	2215	0	4	27
chr15	39811257	39811276	1	20	Human_STR_462398	A	0	39811266.5	62012.5	0	0	1	62012.5	0	0	2	81.5	3	17	176	420436.5	0	0	0	1627.5	0	2	12	0	2	6	7081.5	0	3	26
chr15	39813045	39813060	1	16	Human_STR_462399	T	0	39813052.5	60226.5	0	0	1	60226.5	0	0	2	484.5	2	18	177	418650.5	0	0	0	3413.5	0	2	11	0	2	5	8867.5	0	3	26
chr15	39816334	39816344	1	11	Human_STR_462400	A	0	39816339	56940	0	0	1	56940	0	0	2	53	2	19	181	415364	0	0	0	4263	0	2	11	0	2	5	6706	0	1	27
chr15	39818587	39818624	4	9.5	Human_STR_462401	GTTT	0	39818605.5	54673.5	0	0	1	54673.5	0	0	2	200.5	2	16	186	413097.5	0	0	0	1996.5	0	2	12	0	2	5	4439.5	0	1	28
chr15	39819207	39819223	5	3.4	Human_STR_462402	ATCTG	0	39819215	54064	0	0	1	54064	0	0	2	3	3	17	188	412488	0	0	0	1387	0	2	12	0	2	5	3830	0	1	28
chr15	39820206	39820223	1	18	Human_STR_462403	T	0	39820214.5	53064.5	0	0	1	53064.5	0	0	2	223.5	3	19	188	411488.5	0	0	0	387.5	1	1	12	1	1	5	2830.5	0	1	27
chr15	39825430	39825459	1	30	Human_STR_462404	A	0	39825444.5	47834.5	0	0	1	47834.5	0	0	2	276.5	2	17	202	406258.5	0	0	0	4842.5	0	1	11	0	1	5	2399.5	0	1	28
chr15	39830626	39830637	2	6	Human_STR_462405	AC	0	39830631.5	42647.5	0	0	1	42647.5	0	0	2	693.5	3	11	216	401071.5	0	0	0	10029.5	0	0	11	0	0	5	7586.5	0	1	28
chr15	39830662	39830679	2	9	Human_STR_462406	AC	0	39830670.5	42608.5	0	0	1	42608.5	0	0	2	732.5	3	11	216	401032.5	0	0	0	10068.5	0	0	11	0	0	5	7625.5	0	1	28
chr15	39832648	39832665	2	9	Human_STR_462407	AG	0	39832656.5	40622.5	0	0	1	40622.5	0	0	2	265.5	3	10	216	399046.5	0	0	0	12054.5	0	0	11	0	0	5	9611.5	0	1	28
chr15	39834170	39834181	1	12	Human_STR_462408	A	0	39834175.5	39103.5	0	0	1	39103.5	0	0	2	850.5	1	9	217	397527.5	0	0	0	13573.5	0	0	12	0	0	5	11130.5	0	0	28
chr15	39834671	39834698	1	28	Human_STR_462409	T	0	39834684.5	38594.5	0	0	1	38594.5	0	0	2	1359.5	0	10	217	397018.5	0	0	0	14082.5	0	0	12	0	0	5	11639.5	0	0	28
chr15	39836812	39836838	1	27	Human_STR_462410	A	0	39836825	36454	0	0	1	36454	0	0	2	3500	0	9	219	394878	0	0	0	16223	0	0	12	0	0	5	13780	0	0	28
chr15	39838904	39838914	1	11	Human_STR_462411	A	0	39838909	34370	0	0	1	34370	0	0	2	5405	0	9	220	392794	0	0	0	18307	0	0	12	0	0	5	15864	0	0	28
chr15	39839210	39839224	3	5	Human_STR_462412	AAT	0	39839217	34062	0	0	1	34062	0	0	2	5097	0	8	221	392486	0	0	0	18615	0	0	12	0	0	5	16172	0	0	28
chr15	39844123	39844142	4	5	Human_STR_462413	AAAC	0	39844132.5	29146.5	0	0	1	29146.5	0	0	2	181.5	2	3	223	387570.5	0	0	0	23530.5	0	0	11	0	0	5	21087.5	0	0	27
chr15	39849915	39849930	1	16	Human_STR_462414	A	0	39849922.5	23356.5	0	0	1	23356.5	0	0	2	4185.5	0	5	228	381780.5	0	0	0	23397.5	0	0	11	0	0	5	16802.5	0	0	24
chr15	39852930	39852950	5	4.2	Human_STR_462415	AGGTC	0	39852940	20339	0	0	1	20339	0	0	2	1168	0	6	230	378763	0	0	0	20380	0	0	11	0	0	5	13785	0	0	24
chr15	39853291	39853302	1	12	Human_STR_462416	A	0	39853296.5	19982.5	0	0	1	19982.5	0	0	2	811.5	1	6	230	378406.5	0	0	0	20023.5	0	0	12	0	0	5	13428.5	0	0	24
chr15	39858744	39858765	4	5.5	Human_STR_462417	AAAT	0	39858754.5	14524.5	0	0	1	14524.5	0	0	2	3138.5	0	12	230	372948.5	0	0	0	14565.5	0	0	12	0	0	5	7970.5	0	1	21
chr15	39859235	39859262	5	5.6	Human_STR_462418	GTTTT	0	39859248.5	14030.5	0	0	1	14030.5	0	0	2	3632.5	0	12	229	372454.5	0	0	0	14071.5	0	0	12	0	0	5	7476.5	0	1	21
chr15	39862503	39862522	3	6.66667	Human_STR_462419	GTT	0	39862512.5	10766.5	0	0	1	10766.5	0	0	2	382.5	1	17	233	369190.5	0	0	0	10807.5	0	0	13	0	0	6	4212.5	0	4	21
chr15	39863982	39863996	2	7.5	Human_STR_462420	AC	0	39863989	9290	0	1	1	9290	0	1	2	118	2	19	234	367714	0	0	0	9331	0	1	13	0	1	6	2736	0	5	21
chr15	39867030	39867052	1	23	Human_STR_462421	A	0	39867041	6238	0	1	1	6238	0	1	2	465	2	17	231	364662	0	0	0	6279	0	1	14	0	1	6	316	1	5	19
chr15	39867084	39867107	1	24	Human_STR_462422	T	0	39867095.5	6183.5	0	1	1	6183.5	0	1	2	410.5	2	17	230	364607.5	0	0	0	6224.5	0	1	14	0	1	6	370.5	1	5	19
chr15	39871814	39871841	2	14	Human_STR_462423	AC	0	39871827.5	1451.5	0	1	1	1451.5	0	1	2	227.5	2	21	226	359875.5	0	0	0	1492.5	0	2	14	0	2	6	282.5	3	5	19
chr15	39873841	39873869	2	14.5	Human_STR_462424	CT	0	39873855	576	1	1	1	0	1	1	2	535	2	22	226	357848	0	0	0	535	1	2	14	1	2	6	1095	0	5	20
chr15	39878414	39878454	2	20.5	Human_STR_462425	AC	0	39878434	5155	0	1	1	0	1	1	2	160	1	21	231	353269	0	0	0	2387	0	2	14	0	2	6	5674	0	4	20
chr15	39886278	39886296	6	3.16667	Human_STR_462426	CCTTTT	0	39886287	13008	0	0	1	0	1	2	2	755	2	15	238	345416	0	0	0	5466	0	2	13	0	1	6	2773	0	2	20
chr15	39889461	39889502	1	42	Human_STR_462427	T	0	39889481.5	16202.5	0	0	1	0	1	2	2	1201.5	0	16	237	342221.5	0	0	0	5700.5	0	2	13	0	1	6	421.5	2	2	20
chr15	39891024	39891034	1	11	Human_STR_462428	T	0	39891029	17750	0	0	1	0	1	2	2	1372	0	18	234	340674	0	0	0	4153	0	1	12	0	0	6	1029	0	2	19
chr15	39891101	39891112	2	6	Human_STR_462429	CT	0	39891106.5	17827.5	0	0	1	0	1	2	2	1294.5	0	18	234	340596.5	0	0	0	4075.5	0	1	12	0	0	6	1106.5	0	2	19
chr15	39891717	39891733	5	3.4	Human_STR_462430	CCCCT	0	39891725	18446	0	0	1	58	2	2	2	676	1	18	235	339978	0	0	0	3457	0	1	12	0	0	6	1725	0	2	19
chr15	39891745	39891766	2	11	Human_STR_462431	CT	0	39891755.5	18476.5	0	0	1	88.5	2	2	2	645.5	1	18	235	339947.5	0	0	0	3426.5	0	1	12	0	0	6	1755.5	0	2	19
chr15	39896158	39896172	3	5	Human_STR_462432	GTT	0	39896165	22886	0	0	1	0	1	2	2	99	2	17	239	335538	0	0	0	983	1	1	12	0	0	6	6165	0	2	18
chr15	39898100	39898115	2	8	Human_STR_462433	AG	0	39898107.5	24828.5	0	0	1	0	1	2	2	169.5	2	15	241	333595.5	0	0	0	2925.5	0	2	12	0	1	6	8107.5	0	2	18
chr15	39902865	39902897	6	5.5	Human_STR_462434	AAAATT	0	39902881	29602	0	0	1	0	1	1	2	392	1	21	241	328822	0	0	0	4988	0	3	12	0	1	6	12881	0	0	17
chr15	39903518	39903533	1	16	Human_STR_462435	T	0	39903525.5	30246.5	0	0	1	0	1	1	2	1036.5	0	21	242	328177.5	0	0	0	4343.5	0	3	12	0	1	6	12239.5	0	0	17
chr15	39904959	39904973	4	3.75	Human_STR_462436	AAAG	0	39904966	31687	0	0	1	0	1	1	2	4	2	22	244	326737	0	0	0	2903	0	3	12	0	1	6	10799	0	0	15
chr15	39906846	39906864	1	19	Human_STR_462437	A	0	39906855	33576	0	0	1	0	1	1	2	1561	0	24	246	324848	0	0	0	1014	0	3	12	0	1	6	8910	0	1	15
chr15	39907616	39907632	1	17	Human_STR_462438	A	0	39907624	34345	0	0	1	0	1	1	2	792	1	24	246	324079	0	0	0	245	1	3	12	1	1	6	8141	0	2	15
chr15	39907930	39907946	1	17	Human_STR_462439	A	0	39907938	34659	0	0	1	0	1	1	2	478	1	24	246	323765	0	0	0	69	1	3	12	1	1	6	7827	0	2	15
chr15	39912959	39912982	2	12	Human_STR_462440	AT	0	39912970.5	39691.5	0	0	1	0	1	1	2	694.5	1	34	253	318732.5	0	0	0	2276.5	0	3	11	0	1	6	2794.5	0	4	15
chr15	39913258	39913275	1	18	Human_STR_462441	A	0	39913266.5	39987.5	0	0	1	0	1	1	2	398.5	2	36	254	318436.5	0	0	0	2572.5	0	3	11	0	1	6	2498.5	0	4	16
chr15	39915219	39915229	1	11	Human_STR_462442	A	0	39915224	41945	0	0	1	0	1	1	2	62	2	36	259	316479	0	0	0	1292	0	3	11	0	1	6	541	1	4	16
chr15	39921217	39921233	3	5.66667	Human_STR_462443	AGC	0	39921225	47946	0	0	1	0	1	1	2	36	8	48	260	310478	0	0	0	4709	0	1	10	0	0	5	375	2	4	16
chr15	39924380	39924397	3	6	Human_STR_462444	GTT	0	39924388.5	51109.5	0	0	1	0	1	1	2	96.5	2	49	260	307314.5	0	0	0	7872.5	0	2	11	0	1	5	2223.5	0	4	15
chr15	39925293	39925312	1	20	Human_STR_462445	T	0	39925302.5	52023.5	0	0	1	0	1	1	2	692.5	3	49	260	306400.5	0	0	0	7668.5	0	2	11	0	1	5	3137.5	0	4	15
chr15	39927535	39927548	1	14	Human_STR_462446	A	0	39927541.5	54262.5	0	0	1	0	1	1	2	79.5	7	48	262	304161.5	0	0	0	5429.5	0	1	11	0	1	5	5376.5	0	2	15
chr15	39929998	39930008	1	11	Human_STR_462447	A	0	39930003	56724	0	0	1	0	1	1	2	444	7	48	262	301700	0	0	0	2968	0	1	11	0	1	5	7838	0	2	15
chr15	39931018	39931055	2	19	Human_STR_462448	GT	0	39931036.5	57757.5	0	0	1	0	1	1	2	84.5	4	45	264	300666.5	0	0	0	1934.5	0	1	11	0	1	5	8871.5	0	2	15
chr15	39932929	39932944	1	16	Human_STR_462449	A	0	39932936.5	59657.5	0	0	1	0	1	1	2	537.5	4	38	264	298766.5	0	0	0	34.5	1	1	11	1	1	5	10771.5	0	0	15
chr15	39936919	39936929	1	11	Human_STR_462450	A	0	39936924	63645	0	0	1	0	1	1	2	94	2	42	268	294779	0	0	0	3953	0	1	11	0	1	5	14759	0	0	15
chr15	39938722	39938748	1	27	Human_STR_462451	A	0	39938735	65456	0	0	1	0	1	1	2	140	5	33	272	292968	0	0	0	5764	0	1	12	0	1	6	16570	0	0	16
chr15	39938907	39938921	1	15	Human_STR_462452	A	0	39938914	65635	0	0	1	0	1	1	2	24	5	33	272	292789	0	0	0	5943	0	1	12	0	1	6	16749	0	0	16
chr15	39940370	39940390	1	21	Human_STR_462453	A	0	39940380	67101	0	0	1	0	1	1	2	798	1	32	275	291323	0	0	0	7409	0	1	12	0	1	6	18215	0	0	16
chr15	39940414	39940433	1	20	Human_STR_462454	A	0	39940423.5	67144.5	0	0	1	0	1	1	2	841.5	1	32	275	291279.5	0	0	0	7452.5	0	1	12	0	1	6	18258.5	0	0	16
chr15	39941145	39941156	1	12	Human_STR_462455	T	0	39941150.5	67871.5	0	0	1	0	1	1	2	745.5	2	28	276	290552.5	0	0	0	8179.5	0	1	12	0	1	6	18374.5	0	0	16
chr15	39943375	39943389	4	3.75	Human_STR_462456	AACC	0	39943382	70103	0	0	1	0	1	1	2	306	3	31	276	288321	0	0	0	9678	0	1	12	0	1	6	16143	0	0	16
chr15	39945377	39945393	1	17	Human_STR_462457	A	0	39945385	72106	0	0	1	0	1	1	2	413	4	28	277	286318	0	0	0	7675	0	1	12	0	1	6	14140	0	0	16
chr15	39946117	39946141	5	5	Human_STR_462458	ATTTT	0	39946129	72850	0	0	1	0	1	1	2	35	7	30	277	285574	0	0	0	6931	0	1	12	0	1	6	13396	0	0	16
chr15	39947700	39947722	4	5.75	Human_STR_462459	ATTC	0	39947711	74432	0	0	1	0	1	1	2	531	3	29	279	283992	0	0	0	5349	0	1	12	0	1	6	11814	0	0	16
chr15	39950453	39950473	1	21	Human_STR_462460	T	0	39950463	77184	0	0	1	0	1	1	2	179	3	28	283	281240	0	0	0	2597	0	1	12	0	1	6	9062	0	1	16
chr15	39951743	39951756	1	14	Human_STR_462461	A	0	39951749.5	78470.5	0	0	1	0	1	1	2	329.5	3	33	283	279953.5	0	0	0	1310.5	0	2	12	0	2	6	7775.5	0	1	16
chr15	39951829	39951845	1	17	Human_STR_462462	A	0	39951837	78558	0	0	1	0	1	1	2	417	3	33	284	279866	0	0	0	1223	0	2	12	0	2	6	7688	0	1	16
chr15	39953268	39953295	4	7	Human_STR_462463	AAAT	0	39953281.5	80002.5	0	0	1	0	1	1	2	719.5	2	32	284	278421.5	0	0	0	221.5	1	2	12	1	2	6	6243.5	0	1	16
chr15	39954921	39954933	1	13	Human_STR_462464	A	0	39954927	81648	0	0	1	0	1	1	2	577	3	32	284	276776	0	0	0	1867	0	2	12	0	2	6	4598	0	1	16
chr15	39959870	39959887	2	9	Human_STR_462465	AG	0	39959878.5	86599.5	0	0	1	0	1	1	2	20.5	3	29	291	271824.5	0	0	0	1480.5	0	3	12	0	2	6	353.5	1	1	16
chr15	39960405	39960420	1	16	Human_STR_462466	A	0	39960412.5	87133.5	0	0	1	0	1	1	2	167.5	4	28	291	271290.5	0	0	0	946.5	1	3	12	1	2	6	887.5	1	1	16
chr15	39962672	39962697	6	4.33333	Human_STR_462467	CTTTTT	0	39962684.5	89405.5	0	0	1	0	1	1	2	298.5	2	30	296	269018.5	0	0	0	1325.5	0	3	12	0	2	6	3159.5	0	1	16
chr15	39964828	39964846	3	6.33333	Human_STR_462468	AAT	0	39964837	91558	0	0	1	0	1	1	2	51	3	31	301	266866	0	0	0	1619	0	2	12	0	1	6	5312	0	2	17
chr15	39966048	39966065	2	9	Human_STR_462469	AT	0	39966056.5	92777.5	0	0	1	0	1	1	2	532.5	3	30	300	265646.5	0	0	0	399.5	1	2	12	0	1	6	6531.5	0	2	17
chr15	39966090	39966112	6	3.83333	Human_STR_462470	AGTTTT	0	39966101	92822	0	0	1	0	1	1	2	488	4	30	300	265602	0	0	0	355	1	2	12	0	1	6	6576	0	2	17
chr15	39966257	39966271	1	15	Human_STR_462471	T	0	39966264	92985	0	0	1	0	1	1	2	325	4	30	301	265439	0	0	0	192	1	2	12	0	1	6	6739	0	2	17
chr15	39966777	39966787	1	11	Human_STR_462472	A	0	39966782	93503	0	0	1	0	1	1	2	111	5	31	303	264921	0	0	0	326	1	2	12	0	1	6	6378	0	2	16
chr15	39968211	39968225	1	15	Human_STR_462473	A	0	39968218	94939	0	0	1	0	1	1	2	101	2	33	301	263485	0	0	0	1762	0	2	12	0	1	6	4942	0	2	17
chr15	39968374	39968390	1	17	Human_STR_462474	A	0	39968382	95103	0	0	1	0	1	1	2	265	2	32	301	263321	0	0	0	1926	0	2	12	0	1	6	4778	0	2	17
chr15	39970196	39970209	1	14	Human_STR_462475	A	0	39970202.5	96923.5	0	0	1	0	1	1	2	522.5	2	30	300	261500.5	0	0	0	3746.5	0	2	12	0	1	6	2957.5	0	1	17
chr15	39973491	39973512	1	22	Human_STR_462476	T	0	39973501.5	100222.5	0	0	0	0	1	1	2	753.5	3	29	295	258201.5	0	0	0	7045.5	0	1	11	0	0	6	341.5	1	1	13
chr15	39975594	39975604	1	11	Human_STR_462477	A	0	39975599	99443	0	0	1	0	1	1	2	457	3	30	294	256104	0	0	0	9143	0	1	11	0	0	6	2439	0	1	15
chr15	39984076	39984095	4	5	Human_STR_462478	AGAT	0	39984085.5	90956.5	0	0	1	0	1	1	2	47.5	5	37	296	247617.5	0	0	0	17629.5	0	0	10	0	0	5	10925.5	0	0	16
chr15	39984954	39984993	4	10	Human_STR_462479	AAAG	0	39984973.5	90068.5	0	0	1	0	1	1	2	110.5	2	36	296	246729.5	0	0	0	18517.5	0	0	10	0	0	5	11813.5	0	0	16
chr15	39986371	39986382	1	12	Human_STR_462480	T	0	39986376.5	88665.5	0	0	1	0	1	1	2	199.5	4	36	295	245326.5	0	0	0	19920.5	0	0	10	0	0	5	10548.5	0	0	16
chr15	39989067	39989128	2	31	Human_STR_462481	GT	0	39989097.5	85944.5	0	0	1	0	1	1	2	308.5	3	35	293	242605.5	0	0	0	22641.5	0	0	10	0	0	5	7827.5	0	1	15
chr15	39989450	39989470	6	3.5	Human_STR_462482	AAAAAC	0	39989460	85582	0	0	1	0	1	1	2	25	3	35	293	242243	0	0	0	23004	0	0	10	0	0	5	7465	0	1	15
chr15	39990199	39990209	1	11	Human_STR_462483	A	0	39990204	84838	0	0	1	0	1	1	2	586	2	36	293	241499	0	0	0	23748	0	0	10	0	0	5	6721	0	1	14
chr15	39990366	39990409	2	22	Human_STR_462484	AT	0	39990387.5	84654.5	0	0	1	0	1	1	2	769.5	3	34	293	241315.5	0	0	0	23931.5	0	0	10	0	0	5	6537.5	0	1	14
chr15	39992174	39992189	4	4	Human_STR_462485	ACTC	0	39992181.5	82860.5	0	0	1	0	1	1	2	137.5	7	36	293	239521.5	0	0	0	25725.5	0	0	10	0	0	5	4743.5	0	1	14
chr15	39995184	39995201	1	18	Human_STR_462486	T	0	39995192.5	79849.5	0	0	1	0	1	1	2	567.5	3	36	293	236510.5	0	0	0	26382.5	0	0	9	0	0	5	1732.5	0	1	14
chr15	39995948	39995973	4	6.5	Human_STR_462487	AAAT	0	39995960.5	79081.5	0	0	1	0	1	1	2	200.5	4	38	292	235742.5	0	0	0	25614.5	0	0	9	0	0	5	964.5	1	1	14
chr15	39997526	39997540	1	15	Human_STR_462488	A	0	39997533	77509	0	0	1	0	1	1	2	503	4	35	291	234170	0	0	0	24042	0	0	9	0	0	5	608	1	1	15
chr15	39997826	39997838	2	6.5	Human_STR_462489	AT	0	39997832	77210	0	0	1	0	1	1	2	802	2	36	290	233871	0	0	0	23743	0	0	9	0	0	5	907	1	1	15
chr15	39998199	39998218	1	20	Human_STR_462490	A	0	39998208.5	76833.5	0	0	1	0	1	1	2	1178.5	0	37	290	233494.5	0	0	0	23366.5	0	0	9	0	0	5	1283.5	0	1	15
chr15	40002643	40002662	1	20	Human_STR_462491	A	0	40002652.5	72389.5	0	0	1	0	1	1	2	171.5	5	38	284	229050.5	0	0	0	18922.5	0	0	9	0	0	5	5727.5	0	1	15
chr15	40003878	40003901	1	24	Human_STR_462492	T	0	40003889.5	71152.5	0	0	1	0	1	1	2	74.5	4	42	284	227813.5	0	0	0	17685.5	0	0	9	0	0	5	6964.5	0	2	15
chr15	40005794	40005805	1	12	Human_STR_462493	A	0	40005799.5	69242.5	0	0	1	0	1	1	2	28.5	4	40	283	225903.5	0	0	0	15775.5	0	0	9	0	0	5	7180.5	0	2	15
chr15	40007174	40007193	1	20	Human_STR_462494	A	0	40007183.5	67858.5	0	0	1	0	1	1	2	466.5	3	38	283	224519.5	0	0	0	14391.5	0	0	9	0	0	5	5796.5	0	1	15
chr15	40008058	40008072	2	7.5	Human_STR_462495	CT	0	40008065	66977	0	0	1	0	1	1	2	77	4	39	283	223638	0	0	0	13510	0	0	8	0	0	5	4915	0	1	15
chr15	40009014	40009034	1	21	Human_STR_462496	T	0	40009024	66018	0	0	1	0	1	1	2	399	4	40	283	222679	0	0	0	12551	0	0	8	0	0	5	3956	0	1	15
chr15	40010403	40010433	4	7.75	Human_STR_462497	AGAT	0	40010418	64624	0	0	1	0	1	1	2	158	3	41	282	221285	0	0	0	11157	0	0	8	0	0	5	2562	0	1	15
chr15	40010453	40010465	2	6.5	Human_STR_462498	AC	0	40010459	64583	0	0	1	0	1	1	2	117	3	41	281	221244	0	0	0	11116	0	0	8	0	0	5	2521	0	1	15
chr15	40010530	40010541	2	6	Human_STR_462499	AT	0	40010535.5	64506.5	0	0	1	0	1	1	2	40.5	3	41	281	221167.5	0	0	0	11039.5	0	0	8	0	0	5	2444.5	0	1	15
chr15	40010695	40010709	1	15	Human_STR_462500	T	0	40010702	64340	0	0	1	0	1	1	2	126	5	41	281	221001	0	0	0	10873	0	0	7	0	0	5	2278	0	1	15
chr15	40014822	40014840	2	9.5	Human_STR_462501	CT	0	40014831	60211	0	0	1	0	1	1	2	728	3	34	282	216872	0	0	0	6744	0	1	7	0	1	5	1851	0	1	15
chr15	40015137	40015148	1	12	Human_STR_462502	A	0	40015142.5	59899.5	0	0	1	0	1	1	2	618.5	1	33	282	216560.5	0	0	0	6432.5	0	1	7	0	1	5	2162.5	0	1	15
chr15	40016456	40016471	1	16	Human_STR_462503	T	0	40016463.5	58578.5	0	0	1	0	1	1	2	476.5	3	33	282	215239.5	0	0	0	5111.5	0	1	7	0	1	5	3483.5	0	1	14
chr15	40017988	40018003	1	16	Human_STR_462504	T	0	40017995.5	57046.5	0	0	1	0	1	1	2	397.5	3	32	280	213707.5	0	0	0	3579.5	0	1	6	0	1	5	5015.5	0	1	13
chr15	40019039	40019083	2	22.5	Human_STR_462505	AC	0	40019061	55981	0	0	1	0	1	1	2	371	3	33	276	212642	0	0	0	2514	0	1	6	0	1	5	6081	0	1	13
chr15	40019439	40019457	4	4.75	Human_STR_462506	ATTC	0	40019448	55594	0	0	1	0	1	1	2	16	2	34	276	212255	0	0	0	2127	0	1	6	0	1	5	6468	0	1	13
chr15	40022306	40022317	1	12	Human_STR_462507	A	0	40022311.5	52730.5	0	0	1	0	1	1	2	460.5	2	30	268	209391.5	0	0	0	736.5	1	1	6	1	1	5	9331.5	0	1	12
chr15	40024821	40024842	1	22	Human_STR_462508	A	0	40024831.5	50210.5	0	0	1	0	1	1	2	711.5	1	25	262	206871.5	0	0	0	3256.5	0	1	6	0	1	5	11851.5	0	0	12
chr15	40027726	40027749	4	6	Human_STR_462509	AGTG	0	40027737.5	47304.5	0	0	1	0	1	1	2	340.5	3	24	258	203965.5	0	0	0	6162.5	0	1	6	0	1	5	9282.5	0	1	13
chr15	40031660	40031677	5	3.6	Human_STR_462510	AGGAT	0	40031668.5	43373.5	0	0	1	0	1	1	2	45.5	1	26	245	200034.5	0	0	0	6763.5	0	1	6	0	1	5	5351.5	0	1	13
chr15	40036979	40037012	2	17	Human_STR_462511	AC	0	40036995.5	38046.5	0	0	1	0	1	1	2	24.5	3	26	244	194707.5	0	0	0	1436.5	0	1	6	0	1	5	24.5	1	1	13
chr15	40041465	40041477	1	13	Human_STR_462512	A	0	40041471	33571	0	0	1	0	1	1	2	949	1	24	241	190232	0	0	0	3039	0	1	6	0	1	5	4451	0	1	13
chr15	40043620	40043656	2	18.5	Human_STR_462513	AC	0	40043638	31404	0	0	1	0	1	1	2	64	2	22	239	188065	0	0	0	5206	0	1	6	0	1	5	6618	0	1	13
chr15	40047268	40047278	1	11	Human_STR_462514	A	0	40047273	27769	0	0	1	0	1	1	2	432	2	22	232	184430	0	0	0	8841	0	1	6	0	1	5	10253	0	0	15
chr15	40048572	40048588	4	4.25	Human_STR_462515	GTTT	0	40048580	26462	0	0	1	0	1	1	2	731	2	22	231	183123	0	0	0	10148	0	0	6	0	0	5	11560	0	0	15
chr15	40056233	40056243	1	11	Human_STR_462516	T	0	40056238	18804	0	0	1	0	1	1	2	654	4	32	232	175465	0	0	0	17806	0	0	5	0	0	4	7207	0	1	15
chr15	40057443	40057462	1	20	Human_STR_462517	T	0	40057452.5	17589.5	0	0	1	0	1	1	2	209.5	3	33	232	174250.5	0	0	0	19020.5	0	0	5	0	0	4	5992.5	0	2	15
chr15	40059034	40059051	3	6	Human_STR_462518	CTT	0	40059042.5	15999.5	0	0	1	0	1	1	2	168.5	4	32	231	172660.5	0	0	0	20610.5	0	0	5	0	0	4	4402.5	0	2	15
chr15	40061480	40061500	1	21	Human_STR_462519	A	0	40061490	13552	0	0	1	0	1	1	2	341	5	31	230	170213	0	0	0	23058	0	0	4	0	0	3	1955	0	2	14
chr15	40064492	40064507	2	8	Human_STR_462520	AT	0	40064499.5	10542.5	0	0	1	0	1	1	2	271.5	4	29	228	167203.5	0	0	0	26067.5	0	0	4	0	0	3	1054.5	0	2	14
chr15	40066676	40066690	1	15	Human_STR_462521	A	0	40066683	8359	0	1	1	0	1	1	2	17	4	26	227	165020	0	0	0	28251	0	0	3	0	0	3	277	1	4	14
chr15	40067911	40067923	2	6.5	Human_STR_462522	CT	0	40067917	7125	0	1	1	0	1	1	2	1217	0	24	226	163786	0	0	0	29485	0	0	3	0	0	3	957	1	4	14
chr15	40068329	40068420	4	23	Human_STR_462523	AGGG	0	40068374.5	6667.5	0	1	1	0	1	1	2	1674.5	0	25	226	163328.5	0	0	0	29942.5	0	0	3	0	0	3	1414.5	0	4	14
chr15	40069303	40069314	1	12	Human_STR_462524	T	0	40069308.5	5733.5	0	1	1	0	1	1	2	863.5	2	22	226	162394.5	0	0	0	30876.5	0	0	3	0	0	3	2348.5	0	5	14
chr15	40072721	40072737	1	17	Human_STR_462525	A	0	40072729	2313	0	1	1	0	1	1	2	1829	0	23	221	158974	0	0	0	34297	0	0	4	0	0	3	1876	0	5	15
chr15	40077007	40077022	2	8	Human_STR_462526	AC	0	40077014.5	1972.5	0	1	1	1972.5	0	1	2	932.5	1	12	225	154688.5	0	0	0	38582.5	0	0	4	0	0	3	1690.5	0	3	14
chr15	40077458	40077468	1	11	Human_STR_462527	A	0	40077463	2421	0	1	1	2421	0	1	2	484	1	12	225	154240	0	0	0	39031	0	0	4	0	0	3	1242	0	3	14
chr15	40078897	40078907	1	11	Human_STR_462528	A	0	40078902	3860	0	1	1	3860	0	1	2	839	2	13	225	152801	0	0	0	40470	0	0	4	0	0	3	197	1	3	14
chr15	40079338	40079368	1	31	Human_STR_462529	T	0	40079353	4311	0	1	1	4311	0	1	2	388	3	13	225	152350	0	0	0	40921	0	0	4	0	0	3	648	1	3	14
chr15	40079521	40079537	1	17	Human_STR_462530	T	0	40079529	4487	0	1	1	4487	0	1	2	212	3	13	225	152174	0	0	0	41097	0	0	4	0	0	3	824	1	3	14
chr15	40080274	40080299	2	13	Human_STR_462531	AC	0	40080286.5	5244.5	0	1	1	5244.5	0	1	2	124.5	4	11	225	151416.5	0	0	0	41854.5	0	0	4	0	0	3	1581.5	0	3	14
chr15	40083033	40083052	1	20	Human_STR_462532	A	0	40083042.5	8000.5	0	1	1	8000.5	0	2	2	933.5	2	11	222	148660.5	0	0	0	44610.5	0	0	4	0	0	3	4337.5	0	3	14
chr15	40083719	40083742	1	24	Human_STR_462533	A	0	40083730.5	8688.5	0	1	1	7477.5	0	2	2	1621.5	0	11	220	147972.5	0	0	0	45298.5	0	0	4	0	0	3	5025.5	0	3	14
chr15	40084918	40084932	1	15	Human_STR_462534	A	0	40084925	9883	0	1	1	6283	0	2	2	711	1	12	219	146778	0	0	0	46493	0	0	4	0	0	3	6220	0	2	14
chr15	40085203	40085226	6	4	Human_STR_462535	AATGAT	0	40085214.5	10172.5	0	0	1	5993.5	0	1	2	421.5	1	12	218	146488.5	0	0	0	46782.5	0	0	4	0	0	3	6509.5	0	1	14
chr15	40086722	40086740	5	3.8	Human_STR_462536	AAAAG	0	40086731	11689	0	0	1	4477	0	1	2	1095	0	12	215	144972	0	0	0	48299	0	0	4	0	0	3	8026	0	2	14
chr15	40095473	40095498	1	26	Human_STR_462537	T	0	40095485.5	20443.5	0	0	1	0	1	1	2	922.5	1	6	200	136217.5	0	0	0	41441.5	0	0	4	0	0	3	779.5	1	1	15
chr15	40096819	40096833	1	15	Human_STR_462538	A	0	40096826	21784	0	0	1	0	1	1	2	2263	0	5	200	134877	0	0	0	40101	0	0	4	0	0	3	561	1	1	15
chr15	40097613	40097623	1	11	Human_STR_462539	A	0	40097618	22576	0	0	1	0	1	1	2	3055	0	5	198	134085	0	0	0	39309	0	0	4	0	0	3	1353	0	1	14
chr15	40101580	40101603	2	12	Human_STR_462540	GT	0	40101591.5	26549.5	0	0	1	0	1	1	2	25.5	1	8	198	130111.5	0	0	0	35335.5	0	0	4	0	0	3	5326.5	0	1	15
chr15	40102341	40102356	1	16	Human_STR_462541	A	0	40102348.5	27306.5	0	0	1	0	1	1	2	731.5	1	9	198	129354.5	0	0	0	34578.5	0	0	4	0	0	3	6083.5	0	1	15
chr15	40103385	40103406	6	3.66667	Human_STR_462542	AATTTT	0	40103395.5	28353.5	0	0	1	0	1	1	2	836.5	1	9	194	128307.5	0	0	0	33531.5	0	0	4	0	0	3	7130.5	0	1	15
chr15	40104117	40104133	1	17	Human_STR_462543	A	0	40104125	29083	0	0	1	0	1	1	2	107	1	12	193	127578	0	0	0	32802	0	0	4	0	0	3	7860	0	1	15
chr15	40104947	40104960	1	14	Human_STR_462544	T	0	40104953.5	29911.5	0	0	1	0	1	1	2	721.5	1	11	192	126749.5	0	0	0	31973.5	0	0	5	0	0	4	8688.5	0	1	15
chr15	40105857	40105868	2	6	Human_STR_462545	GT	0	40105862.5	30820.5	0	0	1	0	1	1	2	1630.5	0	12	190	125840.5	0	0	0	31064.5	0	0	5	0	0	4	9597.5	0	1	15
chr15	40106047	40106060	2	7	Human_STR_462546	AT	0	40106053.5	31011.5	0	0	1	0	1	1	2	1821.5	0	13	189	125649.5	0	0	0	30873.5	0	0	5	0	0	4	9788.5	0	1	15
chr15	40109270	40109284	1	15	Human_STR_462547	A	0	40109277	34235	0	0	1	0	1	1	2	483	2	14	185	122426	0	0	0	27650	0	0	5	0	0	4	11663	0	0	15
chr15	40109894	40109915	2	11	Human_STR_462548	AG	0	40109904.5	34862.5	0	0	1	0	1	1	2	283.5	1	14	184	121798.5	0	0	0	27022.5	0	0	5	0	0	4	11035.5	0	0	15
chr15	40119098	40119116	3	6.33333	Human_STR_462549	AAT	0	40119107	44065	0	0	2	0	1	1	2	1396	0	15	165	112596	0	0	0	17820	0	0	5	0	0	4	1833	0	2	17
chr15	40122183	40122200	2	9	Human_STR_462550	AT	0	40122191.5	47149.5	0	0	2	0	1	1	2	1099.5	0	13	163	109511.5	0	0	0	14735.5	0	0	4	0	0	3	1251.5	0	2	17
chr15	40124196	40124228	2	16.5	Human_STR_462551	AC	0	40124212	49170	0	0	2	0	1	1	2	864	2	9	162	107491	0	0	0	12715	0	0	4	0	0	3	1493	0	2	17
chr15	40124856	40124890	2	17.5	Human_STR_462552	AC	0	40124873	49831	0	0	2	0	1	1	2	1525	0	9	162	106830	0	0	0	12054	0	0	4	0	0	3	832	1	2	17
chr15	40128296	40128310	4	3.75	Human_STR_462553	AAAC	0	40128303	53261	0	0	3	0	1	1	3	900	1	12	163	103400	0	0	0	8624	0	1	4	0	1	3	2598	0	2	18
chr15	40130195	40130214	1	20	Human_STR_462554	A	0	40130204.5	55162.5	0	0	3	0	1	1	3	1001.5	0	13	159	101498.5	0	0	0	6722.5	0	1	4	0	1	3	4499.5	0	2	18
chr15	40133521	40133540	5	4	Human_STR_462555	ACCCC	0	40133530.5	58488.5	0	0	3	0	1	1	3	178.5	1	11	156	98172.5	0	0	1	3396.5	0	1	4	0	1	3	7825.5	0	1	18
chr15	40135246	40135257	1	12	Human_STR_462556	A	0	40135251.5	60209.5	0	0	3	0	1	1	3	183.5	2	12	153	96451.5	0	0	1	1675.5	0	1	4	0	1	3	8608.5	0	3	18
chr15	40136793	40136803	1	11	Human_STR_462557	A	0	40136798	61756	0	0	3	0	1	1	3	62	5	12	153	94905	0	0	4	129	1	1	4	1	1	3	7062	0	2	18
chr15	40139944	40139965	1	22	Human_STR_462558	A	0	40139954.5	64912.5	0	0	3	0	1	1	3	1136.5	0	13	151	91748.5	0	0	4	3027.5	0	1	3	0	1	2	3905.5	0	2	18
chr15	40141117	40141150	1	34	Human_STR_462559	A	0	40141133.5	66091.5	0	0	3	0	1	1	3	1202.5	0	14	151	90569.5	0	0	4	4206.5	0	1	3	0	1	2	2726.5	0	2	18
chr15	40143054	40143075	1	22	Human_STR_462560	A	0	40143064.5	68022.5	0	0	3	0	1	1	3	728.5	1	15	152	88638.5	0	0	4	6137.5	0	1	3	0	1	2	795.5	1	2	18
chr15	40146134	40146151	3	6	Human_STR_462561	ATT	0	40146142.5	66324.5	0	0	3	0	1	1	3	368.5	2	19	159	85560.5	0	0	4	9215.5	0	1	3	0	1	2	1702.5	0	2	18
chr15	40147252	40147267	1	16	Human_STR_462562	A	0	40147259.5	65207.5	0	0	3	0	1	1	3	312.5	2	15	158	84443.5	0	0	6	10332.5	0	0	3	0	0	2	2819.5	0	2	18
chr15	40149871	40149886	1	16	Human_STR_462563	A	0	40149878.5	62588.5	0	0	3	0	1	1	3	421.5	2	19	162	81824.5	0	0	6	12951.5	0	0	3	0	0	2	5438.5	0	2	18
chr15	40150173	40150211	1	39	Human_STR_462564	A	0	40150192	62275	0	0	3	0	1	1	3	108	1	19	163	81511	0	0	6	13265	0	0	3	0	0	2	5752	0	2	18
chr15	40150948	40150965	1	18	Human_STR_462565	T	0	40150956.5	61510.5	0	0	3	0	1	1	3	641.5	2	19	163	80746.5	0	0	6	14029.5	0	0	3	0	0	2	6516.5	0	2	18
chr15	40151693	40151716	1	24	Human_STR_462566	A	0	40151704.5	60762.5	0	0	3	0	1	1	3	106.5	1	20	164	79998.5	0	0	6	14777.5	0	0	3	0	0	2	7264.5	0	2	18
chr15	40152195	40152206	1	12	Human_STR_462567	A	0	40152200.5	60266.5	0	0	3	0	1	1	3	602.5	1	20	165	79502.5	0	0	6	15273.5	0	0	3	0	0	2	7760.5	0	2	18
chr15	40153749	40153761	1	13	Human_STR_462568	A	0	40153755	58712	0	0	3	0	1	1	3	91	5	22	170	77948	0	0	6	16103	0	0	3	0	0	2	9315	0	2	18
chr15	40155051	40155063	2	6.5	Human_STR_462569	AT	0	40155057	57410	0	0	3	0	1	1	3	120	5	22	176	76646	0	0	7	14801	0	0	3	0	0	2	10617	0	0	18
chr15	40155255	40155282	1	28	Human_STR_462570	T	0	40155268.5	57198.5	0	0	3	0	1	1	3	331.5	2	22	178	76434.5	0	0	7	14589.5	0	0	3	0	0	2	10828.5	0	0	18
chr15	40157134	40157147	1	14	Human_STR_462571	A	0	40157140.5	55326.5	0	0	3	0	1	1	3	172.5	1	22	178	74562.5	0	0	7	12717.5	0	0	3	0	0	2	12700.5	0	0	19
chr15	40161206	40161220	1	15	Human_STR_462572	A	0	40161213	51254	0	0	3	0	1	1	3	53	1	23	176	70490	0	0	11	8645	0	1	3	0	0	2	8747	0	1	19
chr15	40161354	40161375	1	22	Human_STR_462573	A	0	40161364.5	51102.5	0	0	3	0	1	1	3	98.5	1	23	177	70338.5	0	0	11	8493.5	0	1	3	0	0	2	8595.5	0	1	19
chr15	40165113	40165167	2	27.5	Human_STR_462574	GT	0	40165140	47327	0	0	3	0	1	1	3	358	3	23	169	66563	0	0	12	4718	0	1	4	0	0	2	4820	0	1	18
chr15	40165812	40165835	1	24	Human_STR_462575	T	0	40165823.5	46643.5	0	0	3	0	1	1	3	236.5	2	22	174	65879.5	0	0	12	4034.5	0	1	4	0	0	2	4136.5	0	1	18
chr15	40167252	40167266	4	3.75	Human_STR_462576	AAAC	0	40167259	45208	0	0	3	0	1	1	3	59	3	24	171	64444	0	0	13	2599	0	1	4	0	0	2	2701	0	1	17
chr15	40168122	40168197	2	38	Human_STR_462577	AT	0	40168159.5	44307.5	0	0	3	0	1	1	3	116.5	3	24	171	63543.5	0	0	13	1698.5	0	1	4	0	0	2	1800.5	0	1	17
chr15	40168388	40168403	3	5.33333	Human_STR_462578	AAG	0	40168395.5	44071.5	0	0	3	0	1	1	3	352.5	2	23	171	63307.5	0	0	13	1462.5	0	1	4	0	0	2	1564.5	0	1	17
chr15	40169022	40169100	2	39.5	Human_STR_462579	AG	0	40169061	43406	0	0	3	0	1	1	3	1018	0	26	171	62642	0	0	15	797	1	1	4	0	0	2	899	1	1	18
chr15	40170298	40170336	2	19.5	Human_STR_462580	GT	0	40170317	42150	0	0	3	0	1	1	3	2274	0	24	171	61386	0	0	15	459	1	1	4	0	0	2	357	1	1	18
chr15	40170674	40170700	2	13.5	Human_STR_462581	GT	0	40170687	41780	0	0	3	0	1	1	3	2539	0	24	171	61016	0	0	16	829	1	1	4	0	0	2	727	1	1	18
chr15	40179801	40179818	1	18	Human_STR_462582	A	0	40179809.5	32657.5	0	0	2	0	1	1	2	144.5	2	16	175	51893.5	0	0	16	9951.5	0	1	4	0	0	2	9015.5	0	2	15
chr15	40180489	40180504	4	4	Human_STR_462583	GTTT	0	40180496.5	31970.5	0	0	2	0	1	1	2	542.5	1	16	173	51206.5	0	0	18	10638.5	0	0	4	0	0	2	8328.5	0	1	15
chr15	40181750	40181823	5	14.8	Human_STR_462584	AAAAT	0	40181786.5	30680.5	0	0	2	0	1	1	2	1228.5	0	17	177	49916.5	0	0	18	11928.5	0	0	4	0	0	2	7038.5	0	1	15
chr15	40182868	40182879	2	6	Human_STR_462585	AC	0	40182873.5	29593.5	0	0	2	0	1	1	2	141.5	1	17	176	48829.5	0	0	18	13015.5	0	0	4	0	0	2	5951.5	0	1	15
chr15	40184043	40184064	6	3.66667	Human_STR_462586	AAAATT	0	40184053.5	28413.5	0	0	2	0	1	1	2	532.5	1	14	179	47649.5	0	0	18	14195.5	0	0	4	0	0	2	4771.5	0	1	15
chr15	40185309	40185326	4	4.5	Human_STR_462587	ATTT	0	40185317.5	27149.5	0	0	2	0	1	1	2	731.5	1	11	181	46385.5	0	0	18	15459.5	0	0	6	0	0	5	3507.5	0	1	15
chr15	40187415	40187514	6	16.6667	Human_STR_462588	AGAGGG	0	40187464.5	25002.5	0	0	2	0	1	1	2	2878.5	0	12	182	44238.5	0	0	18	16750.5	0	0	6	0	0	5	1360.5	0	1	15
chr15	40189076	40189087	2	6	Human_STR_462589	AG	0	40189081.5	23385.5	0	0	2	0	1	1	2	2227.5	0	10	182	42621.5	0	0	18	15133.5	0	0	6	0	0	5	256.5	1	1	15
chr15	40189801	40189825	1	25	Human_STR_462590	T	0	40189813	22654	0	0	2	0	1	1	2	1496	0	10	182	41890	0	0	19	14402	0	0	6	0	0	5	988	1	1	15
chr15	40192428	40192441	1	14	Human_STR_462591	A	0	40192434.5	20032.5	0	0	2	0	1	1	2	482.5	1	10	185	39268.5	0	0	19	11780.5	0	0	7	0	0	5	3609.5	0	2	15
chr15	40194121	40194135	1	15	Human_STR_462592	A	0	40194128	18339	0	0	2	0	1	1	2	1211	0	9	185	37575	0	0	21	10087	0	0	7	0	0	5	5303	0	2	15
chr15	40195785	40195795	1	11	Human_STR_462593	T	0	40195790	16677	0	0	2	0	1	1	2	83	3	9	185	35913	0	0	23	8425	0	1	7	0	1	5	4630	0	2	15
chr15	40197649	40197667	1	19	Human_STR_462594	A	0	40197658	14809	0	0	2	0	1	1	2	643	1	9	186	34045	0	0	23	6557	0	1	8	0	1	5	2762	0	2	14
chr15	40198118	40198139	2	11	Human_STR_462595	AC	0	40198128.5	14338.5	0	0	2	0	1	1	2	172.5	2	9	186	33574.5	0	0	23	6086.5	0	1	8	0	1	5	2291.5	0	2	14
chr15	40200185	40200206	6	3.66667	Human_STR_462596	AAAAAC	0	40200195.5	12271.5	0	0	2	0	1	1	2	1319.5	0	10	189	31507.5	0	0	24	4019.5	0	1	9	0	1	6	224.5	1	1	15
chr15	40200747	40200773	1	27	Human_STR_462597	T	0	40200760	11707	0	0	2	0	1	1	2	952	1	10	192	30943	0	0	26	3455	0	1	10	0	1	7	340	1	2	15
chr15	40202759	40202775	1	17	Human_STR_462598	A	0	40202767	9700	0	1	2	0	1	1	2	1055	0	9	194	28936	0	0	26	1448	0	1	10	0	1	7	2347	0	3	15
chr15	40203240	40203275	5	7.2	Human_STR_462599	AAAAT	0	40203257.5	9209.5	0	1	2	0	1	1	2	957.5	1	8	195	28445.5	0	0	26	957.5	1	1	10	1	1	7	2837.5	0	4	16
chr15	40204659	40204670	1	12	Human_STR_462600	A	0	40204664.5	7802.5	0	1	2	0	1	1	2	449.5	1	8	197	27038.5	0	0	26	449.5	1	1	10	1	1	7	4244.5	0	4	16
chr15	40204819	40204833	1	15	Human_STR_462601	A	0	40204826	7641	0	1	2	0	1	1	2	611	1	8	197	26877	0	0	26	611	1	1	10	1	1	7	4406	0	4	16
chr15	40206246	40206277	4	8	Human_STR_462602	AAAC	0	40206261.5	6205.5	0	1	2	0	1	1	2	2046.5	0	6	198	25441.5	0	0	26	2046.5	0	1	10	0	1	7	4483.5	0	4	16
chr15	40206511	40206532	1	22	Human_STR_462603	T	0	40206521.5	5945.5	0	1	2	0	1	1	2	2306.5	0	6	199	25181.5	0	0	26	2306.5	0	1	11	0	1	8	4223.5	0	4	16
chr15	40209490	40209505	1	16	Human_STR_462604	A	0	40209497.5	2969.5	0	1	2	0	1	1	2	587.5	1	5	198	22205.5	0	0	30	5282.5	0	1	12	0	1	8	1247.5	0	4	16
chr15	40209543	40209558	1	16	Human_STR_462605	T	0	40209550.5	2916.5	0	1	2	0	1	1	2	640.5	1	5	198	22152.5	0	0	30	5335.5	0	1	12	0	1	8	1194.5	0	4	16
chr15	40210246	40210265	1	20	Human_STR_462606	A	0	40210255.5	2211.5	0	1	2	0	1	1	2	1345.5	0	5	197	21447.5	0	0	30	6040.5	0	1	12	0	1	8	489.5	1	4	16
chr15	40210636	40210657	4	5.5	Human_STR_462607	ATGT	0	40210646.5	1820.5	0	1	2	0	1	1	2	1736.5	0	5	197	21056.5	0	0	30	6431.5	0	1	12	0	1	8	98.5	1	3	16
chr15	40210866	40210885	2	10	Human_STR_462608	AC	0	40210875.5	1591.5	0	1	2	0	1	1	2	1965.5	0	5	197	20827.5	0	0	30	6660.5	0	1	12	0	1	8	130.5	2	3	16
chr15	40211406	40211420	2	7.5	Human_STR_462609	GT	0	40211413	1054	0	1	2	0	1	1	2	2503	0	5	196	20290	0	0	30	7198	0	1	12	0	1	8	252	2	3	16
chr15	40215630	40215648	5	3.8	Human_STR_462610	AAAAC	0	40215639	3172	0	1	2	3172	0	1	2	579	1	7	191	16064	0	0	31	11424	0	0	14	0	0	9	2594	0	3	16
chr15	40215979	40216001	5	4.6	Human_STR_462611	ATTTT	0	40215990	3523	0	1	2	3523	0	1	2	930	1	7	190	15713	0	0	31	11775	0	0	14	0	0	9	2945	0	4	16
chr15	40217155	40217167	1	13	Human_STR_462612	A	0	40217161	4694	0	2	2	4694	0	2	2	1809	0	9	189	14542	0	0	31	12946	0	0	15	0	0	10	4116	0	4	16
chr15	40218559	40218581	3	7.66667	Human_STR_462613	GTT	0	40218570	6103	0	2	2	6103	0	2	2	400	1	9	193	13133	0	0	33	14355	0	0	15	0	0	10	5525	0	4	16
chr15	40218696	40218730	2	17.5	Human_STR_462614	AG	0	40218713	6246	0	2	2	6246	0	2	2	257	1	9	193	12990	0	0	33	14498	0	0	15	0	0	10	5668	0	4	16
chr15	40219896	40219919	2	12	Human_STR_462615	AC	0	40219907.5	6407.5	0	2	2	6407.5	0	2	2	937.5	1	8	193	11795.5	0	0	33	15692.5	0	0	15	0	0	10	5952.5	0	4	16
chr15	40221446	40221460	1	15	Human_STR_462616	A	0	40221453	4862	0	2	2	4862	0	2	2	476	1	9	195	10250	0	0	33	17238	0	0	16	0	0	12	4407	0	3	16
chr15	40221630	40221675	6	7.66667	Human_STR_462617	AAAAAC	0	40221652.5	4662.5	0	2	2	4662.5	0	2	2	276.5	1	9	195	10050.5	0	0	33	17437.5	0	0	16	0	0	12	4207.5	0	3	16
chr15	40222293	40222310	5	3.6	Human_STR_462618	AAAAC	0	40222301.5	4013.5	0	2	2	4013.5	0	2	2	372.5	1	9	197	9401.5	0	1	33	18086.5	0	0	17	0	0	14	3558.5	0	2	16
chr15	40223471	40223487	1	17	Human_STR_462619	A	0	40223479	2836	0	1	2	2836	0	1	2	1508	0	9	197	8224	0	1	33	19264	0	0	18	0	0	15	2381	0	1	16
chr15	40225981	40225995	1	15	Human_STR_462620	A	0	40225988	327	1	1	2	327	1	1	2	474	4	10	204	5715	0	4	35	21773	0	0	19	0	0	16	128	1	1	15
chr15	40227242	40227256	1	15	Human_STR_462621	A	0	40227249	934	1	1	2	0	1	1	2	373	2	10	203	4454	0	4	35	23034	0	0	19	0	0	16	1389	0	2	15
chr15	40227539	40227557	1	19	Human_STR_462622	T	0	40227548	1233	0	1	2	0	1	1	2	672	1	11	205	4155	0	4	35	23333	0	0	19	0	0	16	1688	0	2	15
chr15	40229921	40229931	1	11	Human_STR_462623	T	0	40229926	3611	0	1	2	0	1	1	3	345	1	13	208	1777	0	4	35	25711	0	0	22	0	0	20	4066	0	2	15
chr15	40235231	40235245	1	15	Human_STR_462624	T	0	40235238	8923	0	1	3	0	1	1	3	323	1	19	213	362	3	4	35	27579	0	0	25	0	0	24	1727	0	2	17
chr15	40235553	40235572	1	20	Human_STR_462625	T	0	40235562.5	9247.5	0	1	3	0	1	1	3	647.5	1	17	212	37.5	3	4	35	27254.5	0	0	25	0	0	24	1402.5	0	2	17
chr15	40236158	40236174	1	17	Human_STR_462626	A	0	40236166	9851	0	1	3	0	1	1	3	1155	0	22	211	489	3	6	35	26651	0	0	25	0	0	24	799	1	1	17
chr15	40236634	40236650	1	17	Human_STR_462627	T	0	40236642	10327	0	0	3	0	1	1	3	679	1	21	210	965	1	6	35	26175	0	0	25	0	0	24	323	1	1	17
chr15	40237344	40237363	1	20	Human_STR_462628	T	0	40237353.5	11038.5	0	0	3	0	1	1	3	32.5	1	20	207	1676.5	0	6	35	25463.5	0	0	24	0	0	23	388.5	1	1	17
chr15	40237508	40237523	2	8	Human_STR_462629	AT	0	40237515.5	11200.5	0	0	3	0	1	1	3	194.5	1	20	207	1838.5	0	6	35	25301.5	0	0	24	0	0	23	550.5	1	1	18
chr15	40242791	40242823	1	33	Human_STR_462630	A	0	40242807	16492	0	0	3	0	1	1	3	520	2	32	208	3341	0	5	35	20010	0	0	25	0	0	24	5842	0	1	20
chr15	40243379	40243405	4	6.75	Human_STR_462631	GTTT	0	40243392	17077	0	0	3	0	1	1	3	65	3	34	208	2756	0	5	35	19425	0	0	25	0	0	24	6427	0	1	20
chr15	40248206	40248224	1	19	Human_STR_462632	T	0	40248215	21900	0	0	3	0	1	1	3	94	4	47	208	2059	0	4	35	14602	0	0	26	0	0	24	7865	0	1	19
chr15	40251108	40251118	1	11	Human_STR_462633	A	0	40251113	24798	0	0	3	0	1	1	3	437	5	46	208	2872	0	7	35	11704	0	0	26	0	0	24	4967	0	1	19
chr15	40252365	40252384	1	20	Human_STR_462634	A	0	40252374.5	26059.5	0	0	3	0	1	1	3	443.5	5	47	210	1610.5	0	7	35	10442.5	0	0	26	0	0	24	3705.5	0	1	19
chr15	40254460	40254477	5	3.6	Human_STR_462635	AAAAT	0	40254468.5	28153.5	0	0	3	0	1	1	3	81.5	13	47	207	483.5	1	7	35	8348.5	0	1	26	0	0	24	1611.5	0	1	19
chr15	40258703	40258726	1	24	Human_STR_462636	A	0	40258714.5	32399.5	0	0	3	0	1	1	3	788.5	1	44	203	829.5	2	7	35	4102.5	0	1	27	0	0	24	2634.5	0	2	21
chr15	40259421	40259441	6	3.5	Human_STR_462637	GGTTTT	0	40259431	33116	0	0	3	0	1	1	3	72	3	41	203	244	3	9	35	3386	0	1	27	0	0	24	3351	0	2	21
chr15	40259520	40259534	1	15	Human_STR_462638	T	0	40259527	33212	0	0	3	0	1	1	3	24	3	41	204	148	3	9	35	3290	0	1	27	0	0	24	3447	0	2	21
chr15	40261070	40261093	2	12	Human_STR_462639	AT	0	40261081.5	34766.5	0	0	3	0	1	1	3	196.5	3	39	202	1168.5	0	10	35	1735.5	0	1	29	0	0	24	5001.5	0	2	21
chr15	40261558	40261579	1	22	Human_STR_462640	T	0	40261568.5	35253.5	0	0	3	0	1	1	3	290.5	5	40	201	1655.5	0	10	35	1248.5	0	1	30	0	0	24	5488.5	0	2	22
chr15	40263734	40263764	5	6.2	Human_STR_462641	AAAAT	0	40263749	37434	0	0	3	0	1	1	3	1059	0	34	201	1355	0	10	35	932	1	1	30	0	0	24	4696	0	2	22
chr15	40263918	40263928	1	11	Human_STR_462642	A	0	40263923	37608	0	0	3	0	1	1	3	1233	0	34	201	1181	0	10	35	1106	0	1	30	0	0	24	4522	0	2	22
chr15	40264551	40264565	1	15	Human_STR_462643	A	0	40264558	38243	0	0	3	0	1	1	3	751	3	31	200	546	1	9	35	1741	0	1	30	0	0	24	3887	0	2	22
chr15	40268993	40269016	6	4	Human_STR_462644	ACGAGG	0	40269004.5	42689.5	0	0	3	0	1	1	3	794.5	2	23	200	74.5	2	8	35	6187.5	0	1	30	0	0	24	559.5	1	1	22
chr15	40269094	40269162	4	17.25	Human_STR_462645	CTTT/CCTT	0	40269128	42813	0	0	3	0	1	1	3	671	2	23	200	198	2	8	35	6311	0	1	30	0	0	24	683	1	1	22
chr15	40269334	40269360	6	4.5	Human_STR_462646	AAAAAC	0	40269347	43032	0	0	3	0	1	1	3	452	2	23	200	417	2	8	35	6530	0	1	30	0	0	24	902	1	1	22
chr15	40273572	40273584	1	13	Human_STR_462647	A	0	40273578	47263	0	0	3	0	1	1	3	209	1	24	200	3230	0	7	35	10629	0	0	29	0	0	24	5133	0	1	21
chr15	40273810	40273821	1	12	Human_STR_462648	T	0	40273815.5	47500.5	0	0	3	0	1	1	3	28.5	1	25	199	3467.5	0	7	35	10391.5	0	0	29	0	0	24	5370.5	0	1	21
chr15	40274126	40274144	1	19	Human_STR_462649	T	0	40274135	47820	0	0	3	0	1	1	3	348	1	25	198	3787	0	7	35	10072	0	0	29	0	0	24	5690	0	1	22
chr15	40274726	40274758	5	6.6	Human_STR_462650	CTTTT	0	40274742	48427	0	0	3	0	1	1	3	955	1	26	197	4394	0	7	35	9465	0	2	29	0	3	24	6297	0	1	22
chr15	40275649	40275660	1	12	Human_STR_462651	T	0	40275654.5	49339.5	0	0	3	0	1	1	3	1867.5	0	23	196	4555.5	0	6	35	8552.5	0	2	29	0	3	24	7209.5	0	1	22
chr15	40285232	40285447	4	54	Human_STR_462652	ATCC	0	40285339.5	46042.5	0	0	3	0	1	1	4	538.5	4	22	201	3914.5	0	5	35	817.5	1	3	31	1	3	25	13560.5	0	0	24
chr15	40287037	40287057	3	7	Human_STR_462653	ATT	0	40287047	44335	0	0	3	0	1	1	4	772	2	23	201	2207	0	7	35	2525	0	4	31	0	3	25	11853	0	0	24
chr15	40287884	40287911	6	4.66667	Human_STR_462654	ATTTTT	0	40287897.5	43484.5	0	0	3	0	1	1	4	174.5	1	23	201	1356.5	0	7	35	2577.5	0	4	32	0	3	26	11002.5	0	0	24
chr15	40288912	40288926	1	15	Human_STR_462655	A	0	40288919	42463	0	0	3	0	1	1	4	847	1	23	204	335	1	7	35	1556	0	4	34	0	3	28	9981	0	1	23
chr15	40290459	40290485	1	27	Human_STR_462656	T	0	40290472	40910	0	0	3	0	1	1	4	233	2	26	207	1218	0	8	35	3	1	5	34	0	4	28	8428	0	1	23
chr15	40291265	40291275	1	11	Human_STR_462657	A	0	40291270	40112	0	0	3	0	1	1	4	565	2	25	207	2016	0	8	35	795	1	6	34	0	5	28	7630	0	1	24
chr15	40293835	40293852	1	18	Human_STR_462658	A	0	40293843.5	37538.5	0	0	3	0	1	1	4	314.5	2	22	206	419.5	2	8	35	2114.5	0	6	35	0	5	28	5056.5	0	2	24
chr15	40297701	40297719	3	6.33333	Human_STR_462659	AAC	0	40297710	33672	0	0	3	0	1	1	4	647	1	22	204	1554	0	8	35	1490	0	5	37	0	6	31	1190	0	2	27
chr15	40297768	40297790	1	23	Human_STR_462660	T	0	40297779	33603	0	0	3	0	1	1	4	578	1	22	204	1485	0	8	35	1421	0	5	37	0	6	31	1121	0	2	27
chr15	40298172	40298185	1	14	Human_STR_462661	A	0	40298178.5	33203.5	0	0	3	0	1	1	4	178.5	2	21	204	1085.5	0	8	35	1021.5	0	5	38	0	6	31	721.5	1	2	28
chr15	40301271	40301310	5	8	Human_STR_462662	GTTTT	0	40301290.5	30091.5	0	0	4	0	1	1	4	121.5	4	19	203	894.5	1	11	35	600.5	1	5	41	2	6	33	1614.5	0	2	31
chr15	40304864	40304876	1	13	Human_STR_462663	T	0	40304870	26512	0	0	4	0	1	1	4	291	3	18	201	3838	0	10	35	1463	0	7	41	0	7	34	1965	0	2	31
chr15	40305368	40305388	1	21	Human_STR_462664	T	0	40305378	26004	0	0	4	0	1	1	4	217	3	18	201	3330	0	10	35	955	1	7	41	3	7	34	2473	0	2	31
chr15	40305502	40305517	1	16	Human_STR_462665	T	0	40305509.5	25872.5	0	0	4	0	1	1	4	348.5	2	18	201	3198.5	0	8	35	823.5	1	7	41	3	7	34	2604.5	0	2	31
chr15	40309703	40309755	2	26.5	Human_STR_462666	AT	0	40309729	21653	0	0	4	0	1	1	4	3396	0	19	201	286	3	9	35	871	1	6	42	1	8	34	6824	0	1	32
chr15	40312544	40312557	1	14	Human_STR_462667	T	0	40312550.5	18831.5	0	0	3	0	1	1	3	589.5	1	18	202	578.5	1	7	35	63.5	2	7	42	3	12	34	8629.5	0	2	30
chr15	40312892	40312906	1	15	Human_STR_462668	A	0	40312899	18483	0	0	3	0	1	1	3	241	1	19	202	230	1	7	35	285	2	8	42	3	13	34	8281	0	2	30
chr15	40312923	40312938	1	16	Human_STR_462669	T	0	40312930.5	18451.5	0	0	3	0	1	1	3	209.5	1	19	202	198.5	1	7	35	316.5	2	8	42	3	13	34	8249.5	0	1	30
chr15	40314099	40314110	2	6	Human_STR_462670	GT	0	40314104.5	17277.5	0	0	3	0	1	1	3	420.5	2	18	202	975.5	1	7	35	1490.5	0	8	42	0	13	34	7075.5	0	1	29
chr15	40314383	40314425	2	21.5	Human_STR_462671	GT	0	40314404	16978	0	0	3	0	1	1	3	121	1	17	203	1275	0	8	35	1790	0	8	43	0	13	34	6776	0	1	29
chr15	40314943	40314954	1	12	Human_STR_462672	T	0	40314948.5	16433.5	0	0	3	0	1	1	3	423.5	1	19	203	1819.5	0	9	35	1952.5	0	9	43	0	14	34	6231.5	0	1	29
chr15	40316605	40316627	1	23	Human_STR_462673	T	0	40316616	14766	0	0	3	0	1	1	3	898	2	20	202	1561	0	9	35	285	1	8	43	1	11	34	4564	0	1	29
chr15	40316902	40316914	1	13	Human_STR_462674	T	0	40316908	14474	0	0	3	0	1	1	3	606	4	20	202	1269	0	9	35	7	1	8	43	1	11	34	4272	0	1	29
chr15	40316932	40316951	1	20	Human_STR_462675	T	0	40316941.5	14440.5	0	0	3	0	1	1	3	572.5	4	20	202	1235.5	0	9	35	40.5	1	8	43	1	11	34	4238.5	0	1	29
chr15	40317849	40317860	1	12	Human_STR_462676	A	0	40317854.5	13527.5	0	0	3	0	1	1	3	46.5	4	22	202	322.5	2	9	35	953.5	1	9	43	1	13	34	3325.5	0	1	29
chr15	40320281	40320293	1	13	Human_STR_462677	T	0	40320287	11095	0	0	3	0	1	2	3	21	2	27	201	2086	0	5	35	1063	0	10	43	0	14	34	893	1	1	29
chr15	40323933	40323944	1	12	Human_STR_462678	T	0	40323938.5	7443.5	0	1	3	0	1	2	3	247.5	4	30	202	439.5	2	4	35	541.5	1	10	43	1	15	34	2758.5	0	3	29
chr15	40325226	40325249	6	4	Human_STR_462679	AAAAAC	0	40325237.5	6144.5	0	1	3	0	1	2	3	401.5	6	30	201	799.5	2	4	35	757.5	1	11	43	1	16	34	4057.5	0	3	29
chr15	40325586	40325602	2	8.5	Human_STR_462680	AT	0	40325594	5788	0	1	3	0	1	2	3	96	5	30	199	1156	0	4	35	1114	0	11	43	0	16	34	4414	0	3	29
chr15	40326230	40326248	1	19	Human_STR_462681	A	0	40326239	5143	0	1	3	0	1	2	3	380	3	30	199	1801	0	4	35	1554	0	11	43	0	16	34	4326	0	3	28
chr15	40326960	40326977	4	4.5	Human_STR_462682	AATC	0	40326968.5	4413.5	0	1	2	0	2	2	3	320.5	2	30	197	2530.5	0	4	35	824.5	1	10	43	2	16	34	3596.5	0	3	28
chr15	40327669	40327690	1	22	Human_STR_462683	A	0	40327679.5	3702.5	0	1	2	0	2	2	3	379.5	4	28	197	3241.5	0	4	35	113.5	3	10	43	4	16	34	2885.5	0	4	28
chr15	40328540	40328624	3	28.3333	Human_STR_462684	CTG	0	40328582	2800	0	1	2	0	2	2	3	8	4	26	197	4144	0	2	35	82	3	10	43	4	16	34	1983	0	4	28
chr15	40329481	40329495	1	15	Human_STR_462685	A	0	40329488	1894	0	1	2	0	1	2	3	456	4	27	198	5050	0	2	35	824	1	10	43	1	16	34	1077	0	5	28
chr15	40332179	40332204	1	26	Human_STR_462686	A	0	40332191.5	809.5	1	1	2	809.5	1	2	3	1464.5	0	24	199	7753.5	0	2	34	493.5	1	9	43	1	12	34	631.5	1	5	28
chr15	40333162	40333177	4	4	Human_STR_462687	AAAT	0	40333169.5	1787.5	0	1	2	1787.5	0	2	3	486.5	1	22	199	8731.5	0	2	34	1405.5	0	8	43	0	11	34	1609.5	0	5	28
chr15	40338405	40338419	4	3.75	Human_STR_462688	CCCT	0	40338412	7030	0	1	2	7030	0	1	3	448	1	15	200	13974	0	0	31	1081	0	6	43	0	8	34	553	1	6	27
chr15	40341120	40341148	3	9.66667	Human_STR_462689	ATT	0	40341134	9752	0	1	2	9752	0	1	3	844	1	10	197	16696	0	0	31	1641	0	4	43	0	4	34	509	1	5	27
chr15	40342651	40342691	2	20.5	Human_STR_462690	GT	0	40342671	11289	0	0	2	11289	0	0	3	2213	0	14	200	18233	0	0	31	3178	0	3	43	0	3	34	2046	0	4	28
chr15	40342718	40342784	2	33.5	Human_STR_462691	GT	0	40342751	11369	0	0	2	11369	0	0	3	2133	0	14	201	18313	0	0	31	3258	0	3	43	0	3	34	2126	0	4	28
chr15	40342811	40342865	2	27.5	Human_STR_462692	GT	0	40342838	11456	0	0	2	11456	0	0	3	2046	0	14	201	18400	0	0	31	3345	0	3	43	0	3	34	2213	0	4	28
chr15	40342896	40342907	2	6	Human_STR_462693	GT	0	40342901.5	11519.5	0	0	2	11519.5	0	0	3	1982.5	0	14	201	18463.5	0	0	31	3408.5	0	3	43	0	3	34	2276.5	0	4	28
chr15	40343008	40343052	2	22.5	Human_STR_462694	GT	0	40343030	11648	0	0	2	11648	0	0	3	1854	0	14	201	18592	0	0	31	3537	0	3	43	0	3	34	2405	0	4	28
chr15	40343118	40343132	2	7.5	Human_STR_462695	GT	0	40343125	11743	0	0	2	11743	0	0	3	1759	0	14	201	18687	0	0	31	3632	0	3	43	0	3	34	2500	0	4	28
chr15	40343172	40343223	2	26	Human_STR_462696	GT	0	40343197.5	11815.5	0	0	2	11815.5	0	0	3	1686.5	0	14	201	18759.5	0	0	31	3704.5	0	3	43	0	3	34	2572.5	0	4	28
chr15	40349662	40349697	4	9	Human_STR_462697	ATTT	0	40349679.5	18297.5	0	0	2	18297.5	0	0	3	450.5	2	12	195	25241.5	0	0	29	1935.5	0	2	43	0	1	34	2954.5	0	4	29
chr15	40351217	40351230	1	14	Human_STR_462698	A	0	40351223.5	19841.5	0	0	2	19841.5	0	0	3	492.5	2	12	191	26785.5	0	0	29	3479.5	0	5	43	0	2	34	4498.5	0	4	29
chr15	40351298	40351325	4	7	Human_STR_462699	ATTT	0	40351311.5	19929.5	0	0	2	19929.5	0	0	3	404.5	3	12	191	26873.5	0	0	29	3567.5	0	5	43	0	2	34	4513.5	0	4	29
chr15	40351494	40351507	1	14	Human_STR_462700	T	0	40351500.5	20118.5	0	0	2	20118.5	0	0	3	215.5	3	12	191	27062.5	0	0	29	3756.5	0	5	43	0	2	34	4324.5	0	4	29
chr15	40353447	40353479	4	8.25	Human_STR_462701	ATCC	0	40353463	22081	0	0	3	22081	0	0	4	48	2	15	190	29025	0	0	29	3707	0	5	43	0	2	34	2362	0	4	30
chr15	40353502	40353618	4	29.25	Human_STR_462702	CCGT/ATCC	0	40353560	22178	0	0	3	22178	0	0	4	145	2	15	191	29122	0	0	29	3610	0	5	43	0	2	34	2265	0	4	30
chr15	40357970	40357981	1	12	Human_STR_462703	A	0	40357975.5	26593.5	0	0	3	22114.5	0	0	4	1456.5	0	17	178	33537.5	0	0	28	805.5	1	4	43	0	1	34	1530.5	0	3	29
chr15	40358584	40358598	1	15	Human_STR_462704	A	0	40358591	27209	0	0	3	21499	0	0	4	841	1	17	178	34153	0	0	28	1421	0	4	43	0	1	34	2146	0	3	29
chr15	40359828	40359850	1	23	Human_STR_462705	T	0	40359839	28457	0	0	3	20251	0	0	4	407	2	16	177	35401	0	0	26	474	2	4	43	0	1	34	1246	0	3	29
chr15	40360177	40360210	1	34	Human_STR_462706	T	0	40360193.5	28811.5	0	0	3	19896.5	0	0	4	546.5	2	15	176	35755.5	0	0	25	119.5	3	4	44	1	1	35	891.5	1	3	29
chr15	40365812	40365826	1	15	Human_STR_462707	A	0	40365819	34437	0	0	3	14271	0	0	4	31	4	13	166	41381	0	0	27	4648	0	4	43	0	1	35	4734	0	4	29
chr15	40365926	40365949	1	24	Human_STR_462708	T	0	40365937.5	34555.5	0	0	3	14152.5	0	0	4	87.5	3	13	167	41499.5	0	0	26	4766.5	0	4	43	0	1	35	4852.5	0	3	29
chr15	40368359	40368377	2	9.5	Human_STR_462709	AT	0	40368368	32712	0	0	3	11722	0	0	4	544	1	19	166	43930	0	0	26	7197	0	4	43	0	1	35	5497	0	2	29
chr15	40368949	40368973	1	25	Human_STR_462710	A	0	40368961	32119	0	0	3	11129	0	0	4	1137	0	20	166	44523	0	0	27	7790	0	4	43	0	1	35	4904	0	2	28
chr15	40369106	40369131	1	26	Human_STR_462711	A	0	40369118.5	31961.5	0	0	3	10971.5	0	0	4	1294.5	0	20	166	44680.5	0	0	27	7947.5	0	4	43	0	1	35	4746.5	0	2	28
chr15	40369286	40369305	1	20	Human_STR_462712	A	0	40369295.5	31784.5	0	0	3	10794.5	0	0	4	1471.5	0	21	166	44857.5	0	0	27	7795.5	0	4	43	0	1	35	4569.5	0	2	28
chr15	40369491	40369584	4	23.5	Human_STR_462713	AGGG/AAGG	0	40369537.5	31542.5	0	0	3	10552.5	0	0	4	1582.5	0	20	166	45099.5	0	0	27	7553.5	0	4	43	0	1	35	4327.5	0	2	28
chr15	40369841	40369858	1	18	Human_STR_462714	A	0	40369849.5	31230.5	0	0	3	10240.5	0	0	4	1270.5	0	20	165	45411.5	0	0	27	7241.5	0	4	43	0	1	35	4015.5	0	2	28
chr15	40369928	40369980	1	53	Human_STR_462715	T	0	40369954	31126	0	0	3	10136	0	0	4	1166	0	20	165	45516	0	0	27	7137	0	4	43	0	1	35	3911	0	2	28
chr15	40372205	40372237	6	5.5	Human_STR_462716	ATATGT	0	40372221	28859	0	0	3	7869	0	1	4	909	1	21	161	47783	0	0	26	4870	0	1	43	0	0	35	1644	0	2	28
chr15	40375530	40375575	2	23	Human_STR_462717	GT	0	40375552.5	25527.5	0	0	3	4537.5	0	1	4	291.5	4	20	161	51114.5	0	0	26	1538.5	0	2	43	0	1	35	1687.5	0	3	28
chr15	40376450	40376471	5	4.4	Human_STR_462718	AAAAC	0	40376460.5	24619.5	0	0	3	3629.5	0	1	4	65.5	4	18	161	52022.5	0	0	29	630.5	1	2	43	0	1	35	2595.5	0	3	28
chr15	40377940	40377956	1	17	Human_STR_462719	T	0	40377948	23132	0	0	3	2142	0	1	4	84	4	17	163	53510	0	0	33	857	1	3	43	0	2	35	2397	0	3	28
chr15	40384100	40384111	1	12	Human_STR_462720	A	0	40384105.5	16974.5	0	0	3	0	1	1	4	25.5	3	22	152	59667.5	0	0	31	1120.5	0	6	43	0	4	35	25.5	1	3	29
chr15	40384636	40384677	2	21	Human_STR_462721	AC	0	40384656.5	16423.5	0	0	3	0	1	1	4	430.5	3	22	151	60218.5	0	0	31	569.5	1	6	41	1	4	35	576.5	1	3	29
chr15	40388355	40388378	1	24	Human_STR_462722	T	0	40388366.5	12713.5	0	0	3	0	1	1	4	124.5	3	16	149	63928.5	0	0	31	124.5	3	8	41	3	9	35	2178.5	0	7	29
chr15	40391982	40392003	1	22	Human_STR_462723	A	0	40391992.5	9087.5	0	1	3	0	1	1	4	1268.5	0	13	151	65393.5	0	0	32	28.5	1	11	40	0	11	35	1447.5	0	10	29
chr15	40394618	40394640	1	23	Human_STR_462724	A	0	40394629	6451	0	1	3	0	1	1	4	229	1	10	149	62757	0	0	32	2561	0	12	40	0	12	35	611	1	9	29
chr15	40394666	40394680	3	5	Human_STR_462725	CCT	0	40394673	6407	0	1	3	0	1	1	4	185	1	10	149	62713	0	0	32	2517	0	12	40	0	12	35	567	1	9	29
chr15	40398715	40398753	2	19.5	Human_STR_462726	AC	0	40398734	2346	0	1	3	0	1	1	4	19	1	7	151	58652	0	0	34	19	2	9	39	1	9	35	289	3	10	29
chr15	40399735	40399776	2	21	Human_STR_462727	GT	0	40399755.5	1324.5	0	1	3	0	1	1	4	1002.5	0	6	150	57630.5	0	0	33	1002.5	0	9	38	0	9	35	290.5	2	10	28
chr15	40400421	40400452	2	16	Human_STR_462728	AC	0	40400436.5	643.5	1	1	3	0	1	1	4	1683.5	0	4	148	56949.5	0	0	31	685.5	2	9	38	2	9	35	196.5	3	10	28
chr15	40401008	40401024	3	5.66667	Human_STR_462729	CGG	0	40401016	64	1	1	3	0	1	1	4	2263	0	5	147	56370	0	0	31	106	2	9	37	2	9	35	9	2	9	28
chr15	40405119	40405160	2	21	Human_STR_462730	GT	0	40405139.5	4059.5	0	1	3	4059.5	0	1	4	2683.5	0	4	140	52246.5	0	0	38	768.5	1	9	37	1	9	35	2820.5	0	9	27
chr15	40405234	40405264	2	15.5	Human_STR_462731	GT	0	40405249	4169	0	1	3	4169	0	1	4	2574	0	4	139	52137	0	0	38	659	1	9	37	1	9	35	2711	0	8	27
chr15	40405301	40405317	2	8.5	Human_STR_462732	GT	0	40405309	4229	0	1	3	4229	0	1	4	2514	0	4	139	52077	0	0	38	599	1	9	37	1	9	35	2651	0	8	27
chr15	40405783	40405798	1	16	Human_STR_462733	T	0	40405790.5	4710.5	0	1	3	4710.5	0	1	4	2032.5	0	4	139	51595.5	0	0	40	117.5	1	9	37	1	9	35	2169.5	0	8	27
chr15	40407182	40407215	4	8.5	Human_STR_462734	AAAC	0	40407198.5	6118.5	0	1	3	6118.5	0	1	4	624.5	1	4	138	50187.5	0	0	40	1290.5	0	8	36	0	6	33	761.5	1	7	27
chr15	40407663	40407683	1	21	Human_STR_462735	A	0	40407673	6593	0	1	3	6593	0	1	4	150	1	4	139	49713	0	0	40	1765	0	7	36	0	4	33	287	1	6	27
chr15	40410059	40410074	4	4	Human_STR_462736	AAAT	0	40410066.5	8986.5	0	1	3	8986.5	0	1	4	772.5	1	3	141	47319.5	0	0	36	4048.5	0	5	35	0	3	32	2106.5	0	3	27
chr15	40411259	40411273	3	5	Human_STR_462737	AAG	0	40411266	10186	0	0	3	10186	0	0	4	427	1	5	141	46120	0	0	37	2849	0	3	35	0	2	32	3306	0	1	27
chr15	40411719	40411745	5	5.4	Human_STR_462738	AAAAT	0	40411732	10652	0	0	3	10652	0	0	4	893	1	5	141	45654	0	0	37	2383	0	3	35	0	2	32	3772	0	1	27
chr15	40412139	40412150	1	12	Human_STR_462739	A	0	40412144.5	11064.5	0	0	3	11064.5	0	0	4	1305.5	0	5	141	45241.5	0	0	37	1970.5	0	3	35	0	2	32	4184.5	0	1	27
chr15	40412808	40412853	4	11.5	Human_STR_462740	ATCT	0	40412830.5	11750.5	0	0	3	11750.5	0	0	4	1284.5	0	5	141	44555.5	0	0	37	1284.5	0	3	33	0	2	29	4870.5	0	1	27
chr15	40413520	40413540	1	21	Human_STR_462741	A	0	40413530	12450	0	0	3	12450	0	0	4	585	1	5	140	43856	0	0	36	585	1	3	33	1	2	29	5570	0	1	27
chr15	40415403	40415423	5	4.2	Human_STR_462742	AGGGC	0	40415413	14333	0	0	3	14333	0	0	4	1298	0	5	139	41973	0	0	36	1298	0	2	33	0	2	29	7453	0	1	27
chr15	40418166	40418189	6	4	Human_STR_462743	AATATT	0	40418177.5	17097.5	0	0	3	17097.5	0	0	4	2254.5	0	4	138	39208.5	0	0	35	4062.5	0	1	32	0	1	29	10217.5	0	0	27
chr15	40422957	40423003	6	7.83333	Human_STR_462744	AATATT	0	40422980	21900	0	0	3	21900	0	0	4	2053	0	6	135	34406	0	0	34	8865	0	1	29	0	1	24	15020	0	0	26
chr15	40423688	40423706	1	19	Human_STR_462745	T	0	40423697	22617	0	0	3	22617	0	0	4	2770	0	6	134	33689	0	0	34	9582	0	1	29	0	1	24	15737	0	0	26
chr15	40428209	40428229	5	4.2	Human_STR_462746	AGGGC	0	40428219	25050	0	0	3	25050	0	0	3	526	1	9	127	29167	0	0	32	14104	0	0	28	0	0	21	14181	0	0	26
chr15	40428258	40428278	5	4.2	Human_STR_462747	AGGGC	0	40428268	25001	0	0	3	25001	0	0	3	477	1	9	127	29118	0	0	32	14153	0	0	28	0	0	21	14132	0	0	26
chr15	40428505	40428523	5	3.8	Human_STR_462748	AGGGC	0	40428514	24755	0	0	3	24755	0	0	3	231	1	9	126	28872	0	0	32	14399	0	0	27	0	0	21	13886	0	0	26
chr15	40428553	40428578	5	5.2	Human_STR_462749	AGGGC	0	40428565.5	24703.5	0	0	3	24703.5	0	0	3	179.5	1	9	126	28820.5	0	0	32	14450.5	0	0	27	0	0	21	13834.5	0	0	26
chr15	40428606	40428624	5	3.8	Human_STR_462750	AGGGC	0	40428615	24654	0	0	3	24654	0	0	3	130	1	9	125	28771	0	0	32	14500	0	0	27	0	0	21	13785	0	0	26
chr15	40428654	40428674	5	4.2	Human_STR_462751	AGGGC	0	40428664	24605	0	0	3	24605	0	0	3	81	1	9	125	28722	0	0	32	14549	0	0	27	0	0	21	13736	0	0	26
chr15	40428702	40428722	5	4.2	Human_STR_462752	AGGGC	0	40428712	24557	0	0	3	24557	0	0	3	33	1	9	125	28674	0	0	32	14597	0	0	26	0	0	20	13688	0	0	26
chr15	40429891	40429903	1	13	Human_STR_462753	A	0	40429897	23372	0	0	3	23372	0	0	3	126	2	9	124	27489	0	0	32	15782	0	0	26	0	0	20	12503	0	0	26
chr15	40433187	40433216	4	7.5	Human_STR_462754	AAAT	0	40433201.5	20067.5	0	0	3	20067.5	0	0	3	926.5	1	14	122	24184.5	0	0	32	19086.5	0	0	25	0	0	17	9198.5	0	1	25
chr15	40433230	40433251	5	4.4	Human_STR_462755	AAAAT	0	40433240.5	20028.5	0	0	3	20028.5	0	0	3	887.5	1	14	122	24145.5	0	0	32	19125.5	0	0	25	0	0	17	9159.5	0	1	25
chr15	40435416	40435477	2	31	Human_STR_462756	AT	0	40435446.5	17822.5	0	0	3	17822.5	0	0	3	331.5	1	19	123	21939.5	0	0	32	21331.5	0	0	24	0	0	17	6953.5	0	1	25
chr15	40435757	40435772	1	16	Human_STR_462757	T	0	40435764.5	17504.5	0	0	3	17504.5	0	0	3	649.5	1	19	123	21621.5	0	0	32	21649.5	0	0	24	0	0	17	6635.5	0	1	25
chr15	40436540	40436696	4	39.25	Human_STR_462758	AAAG	0	40436618	16651	0	0	3	16651	0	0	3	1270	0	20	124	20768	0	0	32	22503	0	0	24	0	0	17	5782	0	1	25
chr15	40437377	40437412	2	18	Human_STR_462759	AC	0	40437394.5	15874.5	0	0	3	15874.5	0	0	3	493.5	2	21	124	19991.5	0	0	32	22585.5	0	0	24	0	0	17	5005.5	0	2	24
chr15	40443202	40443218	1	17	Human_STR_462760	A	0	40443210	10059	0	0	3	10059	0	0	3	504	3	24	129	14176	0	0	32	16770	0	0	24	0	0	16	810	1	3	23
chr15	40443366	40443388	5	4.6	Human_STR_462761	AAAAC	0	40443377	9892	0	1	3	9892	0	1	3	504	4	25	130	14009	0	0	32	16603	0	0	25	0	0	16	977	1	3	23
chr15	40444552	40444570	4	4.75	Human_STR_462762	ATTT	0	40444561	8708	0	1	3	8708	0	1	3	17	5	25	130	12825	0	0	32	15419	0	0	25	0	0	16	2161	0	3	24
chr15	40444708	40444726	4	4.75	Human_STR_462763	ATTT	0	40444717	8552	0	1	3	8552	0	1	3	30	5	25	130	12669	0	0	32	15263	0	0	25	0	0	16	2317	0	3	24
chr15	40445013	40445032	1	20	Human_STR_462764	T	0	40445022.5	8246.5	0	1	3	8246.5	0	1	3	335.5	3	25	129	12363.5	0	0	32	14957.5	0	0	25	0	0	16	2117.5	0	3	24
chr15	40445525	40445546	1	22	Human_STR_462765	T	0	40445535.5	7733.5	0	1	3	7733.5	0	1	3	765.5	3	24	130	11850.5	0	0	32	14444.5	0	0	25	0	0	16	1604.5	0	3	24
chr15	40446271	40446297	4	6.75	Human_STR_462766	AAAT	0	40446284	6985	0	1	3	6985	0	1	3	17	2	25	130	11102	0	0	32	13696	0	0	25	0	0	16	856	1	3	24
chr15	40450907	40450917	1	11	Human_STR_462767	T	0	40450912	2357	0	1	3	2357	0	1	3	675	2	24	130	6474	0	1	32	9068	0	1	24	0	1	15	2148	0	3	24
chr15	40455444	40455462	4	4.75	Human_STR_462768	AATG	0	40455453	2184	0	1	3	0	1	1	3	440	1	15	129	1933	0	4	32	4527	0	1	24	0	1	15	2393	0	2	25
chr15	40456858	40456880	1	23	Human_STR_462769	T	0	40456869	3600	0	1	3	0	1	1	3	259	3	15	132	517	1	4	32	3111	0	1	24	0	1	15	3809	0	2	23
chr15	40457111	40457127	3	5.66667	Human_STR_462770	AAT	0	40457119	3850	0	1	3	0	1	1	3	9	2	14	132	267	1	4	32	2861	0	1	24	0	1	15	4059	0	2	23
chr15	40458053	40458068	1	16	Human_STR_462771	T	0	40458060.5	4791.5	0	1	3	0	1	1	3	630.5	2	12	135	674.5	1	4	32	1919.5	0	1	23	0	1	15	5000.5	0	1	23
chr15	40459379	40459391	1	13	Human_STR_462772	T	0	40459385	6116	0	1	3	0	1	1	3	839	1	11	137	1999	0	7	32	595	1	1	23	1	1	15	6325	0	1	24
chr15	40459544	40459568	1	25	Human_STR_462773	T	0	40459556	6287	0	1	3	0	1	1	3	668	1	11	136	2170	0	7	32	424	1	1	23	1	1	15	6496	0	1	24
chr15	40459980	40459990	1	11	Human_STR_462774	T	0	40459985	6716	0	1	3	0	1	1	3	239	1	12	136	2296	0	7	32	5	1	1	23	1	1	15	6925	0	1	24
chr15	40460266	40460286	1	21	Human_STR_462775	A	0	40460276	7007	0	1	3	0	1	1	3	52	1	12	136	2005	0	7	32	296	1	1	23	1	1	15	7216	0	1	24
chr15	40460570	40460604	5	7	Human_STR_462776	AAAAG	0	40460587	7318	0	1	3	0	1	1	3	363	1	12	137	1694	0	7	32	607	1	1	22	1	1	15	7527	0	1	24
chr15	40461811	40461832	1	22	Human_STR_462777	T	0	40461821.5	8552.5	0	1	3	0	1	1	3	957.5	1	10	136	459.5	1	7	32	1841.5	0	1	20	0	1	14	8761.5	0	1	23
chr15	40465487	40465518	1	32	Human_STR_462778	A	0	40465502.5	12233.5	0	0	3	0	1	1	3	401.5	1	8	136	2647.5	0	7	32	5522.5	0	1	20	0	1	14	12442.5	0	0	23
chr15	40465861	40465877	2	8.5	Human_STR_462779	AC	0	40465869	12600	0	0	3	0	1	1	3	35	1	8	136	2844	0	7	32	5889	0	1	20	0	1	14	12809	0	0	23
chr15	40469994	40470005	1	12	Human_STR_462780	T	0	40469999.5	16730.5	0	0	3	0	1	1	3	286.5	1	8	137	1127.5	0	13	32	10019.5	0	0	22	0	0	15	12800.5	0	0	24
chr15	40470240	40470253	1	14	Human_STR_462781	T	0	40470246.5	16977.5	0	0	3	0	1	1	3	533.5	1	7	137	1374.5	0	13	32	10266.5	0	0	22	0	0	15	12553.5	0	0	24
chr15	40471355	40471365	1	11	Human_STR_462782	T	0	40471360	18091	0	0	3	0	1	1	4	1647	0	7	136	2488	0	13	32	11380	0	0	22	0	0	15	11440	0	0	24
chr15	40472169	40472190	2	11	Human_STR_462783	AT	0	40472179.5	18910.5	0	0	3	0	1	1	4	1419.5	0	7	137	3307.5	0	13	32	12199.5	0	0	22	0	0	15	10620.5	0	0	25
chr15	40472453	40472472	1	20	Human_STR_462784	T	0	40472462.5	19193.5	0	0	3	0	1	1	4	1136.5	0	7	137	3464.5	0	12	32	12482.5	0	0	22	0	0	15	10337.5	0	0	25
chr15	40472831	40472868	1	38	Human_STR_462785	T	0	40472849.5	19580.5	0	0	3	0	1	1	4	749.5	1	6	137	3077.5	0	11	32	12869.5	0	0	22	0	0	15	9950.5	0	1	25
chr15	40473295	40473311	1	17	Human_STR_462786	T	0	40473303	20034	0	0	3	0	1	1	4	296	1	6	136	2624	0	10	32	13323	0	0	22	0	0	15	9497	0	1	25
chr15	40476514	40476526	1	13	Human_STR_462787	T	0	40476520	23251	0	0	4	0	1	1	4	321	1	6	133	481	5	10	32	16540	0	0	22	0	0	15	6280	0	1	25
chr15	40477243	40477253	1	11	Human_STR_462788	T	0	40477248	23979	0	0	4	0	1	1	4	407	2	7	132	164	4	10	32	17268	0	0	21	0	0	15	5552	0	1	25
chr15	40478632	40478656	1	25	Human_STR_462789	T	0	40478644	25375	0	0	4	0	1	1	4	68	2	8	130	815	1	10	32	18664	0	0	21	0	0	15	4156	0	1	25
chr15	40478813	40478827	1	15	Human_STR_462790	T	0	40478820	25551	0	0	4	0	1	1	4	244	2	8	130	991	1	9	32	18840	0	0	21	0	0	15	3980	0	1	25
chr15	40479096	40479123	1	28	Human_STR_462791	T	0	40479109.5	25840.5	0	0	4	0	1	1	4	533.5	1	9	130	1280.5	0	7	32	19129.5	0	0	21	0	0	15	3690.5	0	1	25
chr15	40479332	40479344	1	13	Human_STR_462792	T	0	40479338	26069	0	0	4	0	1	1	4	762	1	9	129	1509	0	7	32	19358	0	0	21	0	0	15	3462	0	1	25
chr15	40480779	40480800	1	22	Human_STR_462793	T	0	40480789.5	27520.5	0	0	4	0	1	1	5	2213.5	0	9	129	2960.5	0	7	32	20809.5	0	0	21	0	0	15	2010.5	0	1	24
chr15	40481091	40481108	1	18	Human_STR_462794	T	0	40481099.5	27830.5	0	0	4	0	1	1	5	2523.5	0	9	127	3270.5	0	7	32	21119.5	0	0	21	0	0	15	1700.5	0	1	24
chr15	40481345	40481374	4	7.5	Human_STR_462795	GTTT	0	40481359.5	28090.5	0	0	4	0	1	1	5	2783.5	0	9	128	3530.5	0	7	32	21379.5	0	0	21	0	0	15	1440.5	0	1	24
chr15	40482483	40482509	6	4.5	Human_STR_462796	ATTTTT	0	40482496	29227	0	0	4	0	1	1	5	2957	0	10	127	4667	0	10	32	22516	0	0	22	0	0	20	304	1	1	25
chr15	40483090	40483106	1	17	Human_STR_462797	T	0	40483098	29829	0	0	4	0	1	1	5	2355	0	10	127	5269	0	11	32	23118	0	0	22	0	0	20	298	1	1	26
chr15	40485222	40485233	1	12	Human_STR_462798	T	0	40485227.5	31958.5	0	0	4	0	1	1	5	225.5	1	12	125	6596.5	0	13	32	25247.5	0	0	21	0	0	19	2427.5	0	1	26
chr15	40485641	40485653	1	13	Human_STR_462799	T	0	40485647	32378	0	0	4	0	1	1	5	194	1	12	125	6177	0	13	32	25667	0	0	21	0	0	19	2847	0	1	26
chr15	40485670	40485693	1	24	Human_STR_462800	T	0	40485681.5	32412.5	0	0	4	0	1	1	5	228.5	2	12	125	6142.5	0	13	32	25701.5	0	0	21	0	0	19	2881.5	0	1	26
chr15	40486095	40486111	1	17	Human_STR_462801	A	0	40486103	32834	0	0	4	0	1	1	5	562	2	12	125	5721	0	10	32	26123	0	0	21	0	0	19	3303	0	1	26
chr15	40490441	40490454	1	14	Human_STR_462802	T	0	40490447.5	37178.5	0	0	4	0	1	1	5	262.5	1	11	122	1376.5	0	8	32	30467.5	0	0	18	0	0	17	7647.5	0	1	28
chr15	40494219	40494233	2	7.5	Human_STR_462803	AT	0	40494226	37037	0	0	4	0	1	1	5	271	3	12	123	582	2	14	32	30449	0	0	17	0	0	17	11426	0	0	27
chr15	40494675	40494700	1	26	Human_STR_462804	T	0	40494687.5	36575.5	0	0	4	0	1	1	5	190.5	3	12	123	120.5	2	14	32	29987.5	0	0	17	0	0	17	11887.5	0	0	27
chr15	40496642	40496654	1	13	Human_STR_462805	T	0	40496648	34615	0	0	4	0	1	1	5	258	1	11	125	1819	0	17	32	28027	0	0	18	0	0	17	13848	0	0	26
chr15	40497146	40497165	1	20	Human_STR_462806	T	0	40497155.5	34107.5	0	0	4	0	1	1	5	765.5	2	10	126	1399.5	0	17	32	27519.5	0	0	18	0	0	17	14355.5	0	0	25
chr15	40499007	40499028	4	5.5	Human_STR_462807	ATTT	0	40499017.5	32245.5	0	0	4	0	1	1	5	1014.5	0	9	127	414.5	2	17	32	25657.5	0	0	15	0	0	13	16217.5	0	0	22
chr15	40500076	40500093	1	18	Human_STR_462808	A	0	40500084.5	31178.5	0	0	4	0	1	1	5	900.5	1	11	127	1481.5	0	17	32	24590.5	0	0	15	0	0	13	17284.5	0	0	22
chr15	40500339	40500350	1	12	Human_STR_462809	A	0	40500344.5	30918.5	0	0	5	0	1	1	5	640.5	1	11	128	1555.5	0	17	32	24330.5	0	0	15	0	0	13	17544.5	0	0	21
chr15	40504018	40504036	1	19	Human_STR_462810	T	0	40504027	27236	0	0	4	0	1	1	4	3042	0	9	128	764	1	14	32	20648	0	0	12	0	0	12	21227	0	0	21
chr15	40505737	40505753	1	17	Human_STR_462811	T	0	40505745	25518	0	0	4	0	1	1	4	1497	0	6	129	114	3	12	32	18930	0	0	12	0	0	12	22945	0	0	21
chr15	40507969	40507989	5	4.2	Human_STR_462812	AAAAC	0	40507979	23284	0	0	4	0	1	1	4	737	1	8	130	2348	0	12	32	16696	0	0	11	0	0	11	22846	0	0	22
chr15	40508678	40508715	2	19	Human_STR_462813	AT	0	40508696.5	22566.5	0	0	4	0	1	1	4	902.5	1	7	130	1984.5	0	10	32	15978.5	0	0	11	0	0	11	22128.5	0	0	22
chr15	40511113	40511127	4	3.75	Human_STR_462814	ATTT	0	40511120	20143	0	0	4	0	1	1	4	1065	0	9	129	439	1	10	32	13555	0	0	12	0	0	12	19705	0	0	22
chr15	40512007	40512017	1	11	Human_STR_462815	A	0	40512012	19251	0	0	4	0	1	1	4	1957	0	10	130	1331	0	8	32	12663	0	0	12	0	0	12	18813	0	0	22
chr15	40516313	40516336	1	24	Human_STR_462816	A	0	40516324.5	14938.5	0	0	5	3000.5	0	1	5	16.5	3	10	131	5643.5	0	1	32	8350.5	0	1	12	0	0	13	14500.5	0	0	25
chr15	40517434	40517460	2	13.5	Human_STR_462817	GT	0	40517447	13816	0	0	5	4123	0	1	5	551	1	9	133	6766	0	1	32	7228	0	1	13	0	0	13	13378	0	0	25
chr15	40519413	40519427	1	15	Human_STR_462818	T	0	40519420	11843	0	0	5	6096	0	1	5	287	3	11	134	8739	0	1	32	5255	0	1	13	0	0	13	11405	0	0	25
chr15	40520091	40520110	1	20	Human_STR_462819	T	0	40520100.5	11162.5	0	0	5	6776.5	0	1	5	91.5	2	9	136	9419.5	0	1	32	4574.5	0	1	14	0	0	13	10724.5	0	0	25
chr15	40522597	40522623	1	27	Human_STR_462820	T	0	40522610	8653	0	1	5	8653	0	2	5	693	1	11	136	11929	0	0	32	2065	0	1	14	0	0	13	8215	0	1	26
chr15	40528496	40528523	4	7	Human_STR_462821	GTTT	0	40528509.5	2753.5	0	1	5	2753.5	0	1	6	355.5	2	13	139	17828.5	0	0	32	3834.5	0	2	14	0	1	13	2315.5	0	1	27
chr15	40531014	40531032	6	3.16667	Human_STR_462822	GGGGGT	0	40531023	240	1	1	5	240	1	1	6	248	1	15	137	20342	0	0	32	1844	0	2	14	0	1	13	198	1	1	28
chr15	40532764	40532784	1	21	Human_STR_462823	T	0	40532774	1511	0	1	5	0	1	1	6	191	1	15	138	22093	0	0	32	93	1	2	14	1	1	13	1949	0	2	30
chr15	40536531	40536546	1	16	Human_STR_462824	A	0	40536538.5	5275.5	0	1	6	0	1	1	6	341.5	1	19	141	25857.5	0	0	32	3671.5	0	3	17	0	1	14	5181.5	0	3	33
chr15	40536591	40536615	1	25	Human_STR_462825	T	0	40536603	5340	0	1	6	0	1	1	6	406	1	19	141	25922	0	0	32	3736	0	3	17	0	1	14	5117	0	3	33
chr15	40537529	40537551	4	5.75	Human_STR_462826	CCTG	0	40537540	6277	0	1	6	0	1	1	6	571	1	20	142	26859	0	0	32	4673	0	3	17	0	1	14	4180	0	3	34
chr15	40537574	40537589	3	5.33333	Human_STR_462827	AGC	0	40537581.5	6318.5	0	1	6	0	1	1	6	529.5	1	20	142	26900.5	0	0	32	4714.5	0	3	17	0	1	14	4138.5	0	3	34
chr15	40539831	40539842	2	6	Human_STR_462828	AG	0	40539836.5	8573.5	0	1	6	0	1	1	6	63.5	5	19	143	29155.5	0	0	32	3266.5	0	3	18	0	1	14	1883.5	0	4	34
chr15	40543343	40543358	3	5.33333	Human_STR_462829	AGG	0	40543350.5	12087.5	0	0	7	0	1	1	7	128.5	2	21	140	32669.5	0	0	32	128.5	2	2	19	0	0	15	1074.5	0	3	33
chr15	40551988	40552011	1	24	Human_STR_462830	A	0	40551999.5	20736.5	0	0	8	0	1	1	8	39.5	3	22	136	41318.5	0	0	32	8777.5	0	2	22	0	0	17	3234.5	0	4	34
chr15	40553097	40553107	1	11	Human_STR_462831	T	0	40553102	21839	0	0	8	0	1	1	8	706	1	23	135	42421	0	0	32	9880	0	2	22	0	0	17	2163	0	4	33
chr15	40553743	40553758	2	8	Human_STR_462832	AT	0	40553750.5	21514.5	0	0	7	0	1	1	8	1313.5	0	22	133	43069.5	0	0	32	10528.5	0	0	22	0	0	17	1514.5	0	4	33
chr15	40554711	40554740	3	10	Human_STR_462833	AAC	0	40554725.5	20539.5	0	0	7	0	1	1	8	338.5	1	23	135	44044.5	0	0	32	11503.5	0	0	23	0	0	18	539.5	1	3	33
chr15	40556425	40556435	1	11	Human_STR_462834	A	0	40556430	18835	0	0	7	0	1	1	8	72	5	22	136	45749	0	0	32	10328	0	0	23	0	0	18	1165	0	3	33
chr15	40560688	40560702	3	5	Human_STR_462835	CCT	0	40560695	14570	0	0	7	0	1	2	8	381	1	22	134	50014	0	0	31	6063	0	2	22	0	1	17	1590	0	3	36
chr15	40562016	40562033	3	6	Human_STR_462836	AGC	0	40562024.5	13240.5	0	0	7	0	1	2	8	79.5	4	21	134	51343.5	0	0	31	4733.5	0	2	22	0	1	17	2919.5	0	4	36
chr15	40567482	40567503	1	22	Human_STR_462837	T	0	40567492.5	7772.5	0	1	7	0	1	2	8	165.5	1	16	136	56811.5	0	0	28	256.5	2	2	22	1	1	17	787.5	1	4	36
chr15	40568951	40568990	2	20	Human_STR_462838	GT	0	40568970.5	6294.5	0	1	7	0	1	2	8	148.5	2	13	137	58289.5	0	0	25	1734.5	0	2	22	0	1	17	2265.5	0	4	36
chr15	40574237	40574255	3	6.33333	Human_STR_462839	CGG	0	40574246	1019	0	1	7	0	1	3	8	834	1	9	139	63565	0	0	25	7010	0	3	23	0	6	17	161	1	6	37
chr15	40574593	40574608	2	8	Human_STR_462840	CG	0	40574600.5	664.5	1	1	7	0	1	3	8	1188.5	0	8	139	63919.5	0	0	25	6897.5	0	3	23	0	6	17	515.5	1	6	37
chr15	40577038	40577065	1	28	Human_STR_462841	A	0	40577051.5	1786.5	0	1	8	1786.5	0	3	9	355.5	1	8	146	66370.5	0	0	22	4446.5	0	2	23	0	6	17	2966.5	0	5	39
chr15	40578400	40578424	4	6.25	Human_STR_462842	AGGC	0	40578412	3147	0	1	8	1697	0	3	9	1005	0	7	145	67731	0	0	18	3086	0	1	23	0	5	17	3053	0	5	39
chr15	40582129	40582199	2	35.5	Human_STR_462843	AG/GT	0	40582164	6899	0	1	8	0	1	2	9	820	1	7	145	71483	0	0	19	666	1	1	23	5	5	17	699	2	6	40
chr15	40585566	40585578	2	6.5	Human_STR_462844	AC	0	40585572	10307	0	0	8	0	1	1	9	769	1	10	149	74891	0	0	19	4074	0	1	23	0	5	17	2092	0	5	39
chr15	40588771	40588807	3	12.3333	Human_STR_462845	CCT	0	40588789	11347	0	0	8	0	1	1	9	428	1	12	150	78108	0	0	19	6837	0	3	23	0	8	17	129	2	5	39
chr15	40592518	40592533	4	4	Human_STR_462846	AAAT	0	40592525.5	7610.5	0	1	8	0	1	1	9	904.5	1	13	148	81844.5	0	0	15	3100.5	0	2	24	0	3	18	3360.5	0	6	40
chr15	40595963	40595974	2	6	Human_STR_462847	CT	0	40595968.5	4167.5	0	1	8	0	1	1	9	342.5	4	13	146	85287.5	0	0	13	342.5	1	2	24	1	3	18	3576.5	0	5	40
chr15	40596986	40597011	4	6.5	Human_STR_462848	AATG	0	40596998.5	3137.5	0	1	8	0	1	1	9	155.5	1	14	145	85074.5	0	0	13	229.5	1	2	24	2	3	18	2546.5	0	5	40
chr15	40597377	40597397	1	21	Human_STR_462849	T	0	40597387	2749	0	1	8	0	1	1	9	544	2	14	145	84686	0	0	13	159	1	2	24	2	3	18	2158	0	6	40
chr15	40600180	40600206	6	4.5	Human_STR_462850	ACCCCC	0	40600193	57	1	1	9	57	1	1	10	4	1	13	147	81880	0	0	22	2965	0	2	25	0	3	19	648	2	4	42
chr15	40600907	40600921	1	15	Human_STR_462851	A	0	40600914	778	1	1	9	778	1	1	10	717	1	12	148	81159	0	0	22	3686	0	3	25	0	4	19	9	1	4	42
chr15	40603955	40603966	1	12	Human_STR_462852	A	0	40603960.5	3824.5	0	1	9	3824.5	0	1	10	900.5	1	11	150	78112.5	0	0	22	6671.5	0	3	26	0	4	20	1824.5	0	5	43
chr15	40604470	40604484	1	15	Human_STR_462853	T	0	40604477	4341	0	1	9	4341	0	1	10	384	1	12	151	77596	0	0	22	6155	0	3	26	0	4	20	1308	0	5	43
chr15	40605564	40605586	1	23	Human_STR_462854	T	0	40605575	5439	0	1	9	5439	0	1	10	714	2	11	154	76498	0	0	20	5057	0	3	27	0	4	21	210	1	7	43
chr15	40609727	40609741	1	15	Human_STR_462855	A	0	40609734	6158	0	2	9	6158	0	2	10	2046	0	11	155	72339	0	0	25	898	1	4	27	1	3	21	2589	0	6	43
chr15	40610887	40610912	1	26	Human_STR_462856	A	0	40610899.5	4992.5	0	1	9	4992.5	0	1	10	960.5	1	12	155	71173.5	0	0	27	267.5	1	4	27	1	3	21	2280.5	0	6	43
chr15	40611298	40611324	4	6.75	Human_STR_462857	AAAT	0	40611311	4581	0	1	9	4581	0	1	10	549	1	12	155	70762	0	0	27	679	1	4	27	1	3	21	1869	0	5	43
chr15	40611479	40611502	2	12	Human_STR_462858	AT	0	40611490.5	4401.5	0	1	9	4401.5	0	1	10	369.5	1	12	155	70582.5	0	0	27	858.5	1	4	27	1	3	21	1689.5	0	5	43
chr15	40613771	40613787	1	17	Human_STR_462859	T	0	40613779	2113	0	1	9	2113	0	2	9	420	2	14	158	68294	0	0	27	2092	0	4	27	0	3	21	599	2	6	44
chr15	40614429	40614470	2	21	Human_STR_462860	GT	0	40614449.5	1442.5	0	1	9	1442.5	0	2	9	95.5	2	15	162	67623.5	0	0	27	1421.5	0	4	27	0	3	21	150.5	1	6	44
chr15	40615904	40615956	3	17.6667	Human_STR_462861	CGG	0	40615930	38	1	1	9	0	1	2	9	1278	0	15	162	66143	0	0	27	59	2	4	27	2	3	21	465	1	5	44
chr15	40616035	40616061	3	9	Human_STR_462862	CGG	0	40616048	156	1	1	9	0	1	2	9	1160	0	15	162	66025	0	0	27	177	2	4	27	2	3	21	583	1	6	44
chr15	40617717	40617727	1	11	Human_STR_462863	T	0	40617722	1830	0	1	9	0	1	2	9	309	3	13	164	64351	0	0	27	981	1	4	29	1	3	22	2257	0	5	44
chr15	40618195	40618205	1	11	Human_STR_462864	T	0	40618200	2308	0	1	9	0	1	2	9	412	3	13	164	63873	0	0	27	1459	0	4	29	0	3	22	2735	0	5	44
chr15	40625768	40625789	1	22	Human_STR_462865	A	0	40625778.5	7361.5	0	2	9	0	1	2	9	1005.5	0	16	165	56294.5	0	0	27	6055.5	0	5	34	0	3	25	246.5	1	8	45
chr15	40634796	40634813	4	4.5	Human_STR_462866	ACTC	0	40634804.5	1664.5	0	2	9	1664.5	0	2	10	88.5	3	19	163	47268.5	0	0	27	88.5	1	6	33	2	4	24	124.5	2	8	48
chr15	40635960	40635980	2	10.5	Human_STR_462867	AC	0	40635970	2830	0	2	9	2830	0	2	10	467	3	21	161	46103	0	0	27	447	1	6	33	2	4	24	210	2	8	48
chr15	40643044	40643083	2	20	Human_STR_462868	AC	0	40643063.5	169.5	1	3	9	169.5	1	3	10	187.5	5	21	153	39009.5	0	0	27	187.5	1	8	33	1	5	24	3541.5	0	5	49
chr15	40643945	40643955	1	11	Human_STR_462869	T	0	40643950	717	1	2	9	0	1	2	10	217	4	20	152	38123	0	0	27	295	1	7	31	1	5	24	2655	0	5	49
chr15	40645312	40645361	2	25	Human_STR_462870	GT/CG	0	40645336.5	2103.5	0	2	9	0	1	2	10	204.5	3	20	152	36736.5	0	0	27	1091.5	0	7	32	0	6	25	1268.5	0	4	48
chr15	40647367	40647391	1	25	Human_STR_462871	A	0	40647379	3040	0	2	9	0	1	2	10	2210	0	20	151	34694	0	0	27	2229	0	6	32	0	4	25	774	1	2	48
chr15	40650435	40650480	3	15.3333	Human_STR_462872	CCG	0	40650457.5	38.5	1	2	9	0	1	2	10	868.5	1	17	150	31615.5	0	0	27	56.5	2	5	33	2	4	25	217.5	1	5	47
chr15	40650534	40650549	3	5.33333	Human_STR_462873	AGC	0	40650541.5	122.5	1	2	9	0	1	2	10	952.5	1	17	150	31531.5	0	0	27	140.5	2	5	33	2	4	25	301.5	1	5	47
chr15	40655349	40655363	1	15	Human_STR_462874	A	0	40655356	4937	0	1	9	0	1	2	10	488	2	10	148	26717	0	0	27	1319	0	3	34	0	3	26	3629	0	5	46
chr15	40655513	40655529	1	17	Human_STR_462875	A	0	40655521	5102	0	1	9	0	1	2	10	323	2	10	148	26552	0	0	27	1484	0	3	34	0	3	26	3464	0	5	46
chr15	40665908	40665925	4	4.5	Human_STR_462876	AAAT	0	40665916.5	9004.5	0	1	10	0	1	2	11	290.5	1	15	139	16156.5	0	0	38	7547.5	0	1	34	0	0	26	6163.5	0	6	46
chr15	40666411	40666428	1	18	Human_STR_462877	T	0	40666419.5	8501.5	0	1	10	0	1	2	11	793.5	1	15	139	15653.5	0	0	38	7044.5	0	1	34	0	0	26	5660.5	0	6	46
chr15	40667736	40667751	1	16	Human_STR_462878	A	0	40667743.5	7177.5	0	1	10	0	1	2	11	205.5	1	18	141	14329.5	0	0	38	5720.5	0	1	32	0	0	26	4336.5	0	6	45
chr15	40668327	40668342	2	8	Human_STR_462879	AT	0	40668334.5	6586.5	0	1	10	0	1	2	11	796.5	1	18	142	13738.5	0	0	38	5129.5	0	1	32	0	0	26	3745.5	0	6	45
chr15	40669515	40669531	1	17	Human_STR_462880	A	0	40669523	5398	0	1	10	0	1	2	11	1218	0	17	140	12550	0	0	38	3941	0	1	32	0	0	26	2557	0	4	45
chr15	40670851	40670861	1	11	Human_STR_462881	A	0	40670856	4065	0	1	10	34	1	2	10	115	1	17	140	11217	0	0	38	2608	0	1	32	0	0	26	1224	0	3	45
chr15	40671281	40671309	1	29	Human_STR_462882	A	0	40671295	3626	0	1	10	473	1	2	10	554	3	17	141	10778	0	0	38	2169	0	1	32	0	0	26	785	1	4	45
chr15	40671614	40671630	1	17	Human_STR_462883	A	0	40671622	3299	0	1	10	800	1	2	10	334	3	17	141	10451	0	0	38	1842	0	1	32	0	0	26	458	1	4	45
chr15	40671923	40671942	1	20	Human_STR_462884	T	0	40671932.5	2988.5	0	1	10	1110.5	0	2	10	23.5	2	18	141	10140.5	0	0	38	1531.5	0	1	32	0	0	26	147.5	1	4	44
chr15	40672542	40672567	5	5.2	Human_STR_462885	ATTTT	0	40672554.5	2366.5	0	1	10	1732.5	0	2	10	410.5	3	17	140	9518.5	0	1	38	909.5	1	1	32	0	0	26	474.5	1	4	44
chr15	40673438	40673448	1	11	Human_STR_462886	A	0	40673443	1478	0	1	10	1478	0	2	10	320	1	15	140	8630	0	1	38	21	1	1	32	0	0	26	1363	0	4	44
chr15	40673460	40673481	2	11	Human_STR_462887	AT	0	40673470.5	1450.5	0	1	10	1450.5	0	2	10	347.5	1	15	140	8602.5	0	1	38	6.5	1	1	32	0	0	26	1390.5	0	4	44
chr15	40673754	40673785	5	6.4	Human_STR_462888	AAAAT	0	40673769.5	1151.5	0	1	10	1151.5	0	2	10	646.5	1	15	140	8303.5	0	1	38	305.5	1	1	32	0	0	26	1195.5	0	4	44
chr15	40676575	40676585	1	11	Human_STR_462889	A	0	40676580	1659	0	1	9	0	1	2	9	332	4	21	141	5493	0	1	38	3116	0	1	32	0	0	26	1295	0	4	43
chr15	40676944	40676954	1	11	Human_STR_462890	A	0	40676949	2028	0	1	9	0	1	2	9	37	3	21	141	5124	0	1	38	3485	0	1	32	0	0	26	1664	0	4	43
chr15	40679761	40679777	3	5.66667	Human_STR_462891	GGT	0	40679769	4848	0	1	9	0	1	2	9	1906	0	21	144	2304	0	1	38	6305	0	1	32	0	0	26	1391	0	4	43
chr15	40680896	40680910	1	15	Human_STR_462892	A	0	40680903	5982	0	1	9	0	1	1	9	772	1	20	144	1170	0	1	38	7439	0	1	32	0	0	26	257	1	5	43
chr15	40681345	40681364	1	20	Human_STR_462893	T	0	40681354.5	6433.5	0	1	9	0	1	1	9	320.5	1	20	143	718.5	1	1	38	7890.5	0	2	32	0	1	26	194.5	1	5	43
chr15	40682821	40682833	1	13	Human_STR_462894	T	0	40682827	7906	0	1	9	0	1	1	9	952	1	19	143	754	1	1	38	8224	0	2	32	0	1	21	1667	0	4	42
chr15	40684388	40684398	1	11	Human_STR_462895	T	0	40684393	9472	0	1	9	0	1	1	9	614	3	18	144	2320	0	1	38	6658	0	1	32	0	1	21	3233	0	4	40
chr15	40685207	40685217	1	11	Human_STR_462896	T	0	40685212	10291	0	0	9	0	1	1	9	63	6	18	143	3139	0	1	38	5839	0	1	32	0	1	21	4052	0	3	40
chr15	40686704	40686720	1	17	Human_STR_462897	T	0	40686712	11283	0	0	9	223	1	1	9	626	2	14	143	4639	0	1	38	4339	0	1	32	0	1	21	3873	0	2	40
chr15	40687004	40687024	1	21	Human_STR_462898	T	0	40687014	10981	0	0	9	525	1	1	9	813	2	12	143	4941	0	1	38	4037	0	1	32	0	1	21	3571	0	2	40
chr15	40689064	40689103	4	10	Human_STR_462899	AAAT	0	40689083.5	8911.5	0	1	9	2594.5	0	2	9	1256.5	0	11	144	7010.5	0	5	38	1967.5	0	1	32	0	1	21	1501.5	0	3	39
chr15	40689135	40689146	1	12	Human_STR_462900	T	0	40689140.5	8854.5	0	1	9	2651.5	0	2	9	1313.5	0	11	144	7067.5	0	5	38	1910.5	0	1	32	0	1	21	1444.5	0	3	39
chr15	40689300	40689312	2	6.5	Human_STR_462901	AG	0	40689306	8689	0	1	9	2817	0	2	9	1479	0	11	143	7233	0	5	38	1745	0	1	32	0	1	21	1279	0	3	38
chr15	40689588	40689600	1	13	Human_STR_462902	T	0	40689594	8401	0	1	9	3105	0	2	9	1767	0	12	143	7521	0	5	38	1457	0	1	32	0	1	21	991	1	3	38
chr15	40689682	40689707	1	26	Human_STR_462903	A	0	40689694.5	8300.5	0	1	9	3205.5	0	2	9	1867.5	0	12	143	7621.5	0	5	38	1356.5	0	1	32	0	1	21	890.5	1	4	38
chr15	40691505	40691534	1	30	Human_STR_462904	T	0	40691519.5	6475.5	0	1	9	5030.5	0	2	9	519.5	1	15	142	6564.5	0	12	38	468.5	1	2	32	1	2	21	934.5	1	3	39
chr15	40692328	40692354	1	27	Human_STR_462905	T	0	40692341	5654	0	1	9	5654	0	2	9	302	1	14	143	5743	0	11	38	1290	0	2	32	0	2	21	1756	0	4	39
chr15	40693375	40693397	1	23	Human_STR_462906	T	0	40693386	4609	0	1	9	4609	0	2	9	1347	0	17	144	4698	0	13	38	2335	0	3	32	0	3	21	2801	0	4	39
chr15	40693548	40693570	1	23	Human_STR_462907	T	0	40693559	4436	0	1	9	4436	0	2	9	1328	0	17	143	4525	0	15	38	2508	0	3	32	0	3	21	2974	0	4	39
chr15	40693726	40693756	1	31	Human_STR_462908	T	0	40693741	4254	0	1	9	4254	0	2	9	1146	0	17	143	4343	0	15	38	2690	0	3	32	0	3	21	3156	0	4	40
chr15	40695373	40695406	2	17	Human_STR_462909	AT	0	40695389.5	2605.5	0	1	9	2605.5	0	2	9	502.5	1	17	143	2694.5	0	17	38	4338.5	0	3	33	0	3	22	2410.5	0	4	40
chr15	40695557	40695575	1	19	Human_STR_462910	A	0	40695566	2429	0	1	9	2429	0	2	9	679	1	16	141	2518	0	17	38	4455	0	4	33	0	4	22	2234	0	4	40
chr15	40695595	40695608	1	14	Human_STR_462911	A	0	40695601.5	2393.5	0	1	9	2393.5	0	2	9	714.5	1	16	141	2482.5	0	17	38	4419.5	0	4	33	0	4	22	2198.5	0	4	40
chr15	40695893	40695909	3	5.66667	Human_STR_462912	AAC	0	40695901	2094	0	1	9	2094	0	2	9	1014	0	15	140	2183	0	17	38	4120	0	4	32	0	4	21	1899	0	4	40
chr15	40696394	40696408	4	3.75	Human_STR_462913	AATT	0	40696401	1594	0	1	9	1594	0	2	9	1514	0	14	140	1683	0	17	38	3620	0	4	32	0	4	21	1399	0	4	40
chr15	40699054	40699081	1	28	Human_STR_462914	T	0	40699067.5	1072.5	0	1	9	0	1	1	9	304.5	3	16	137	773.5	9	23	38	953.5	1	4	31	1	4	19	577.5	1	4	40
chr15	40701603	40701618	1	16	Human_STR_462915	A	0	40701610.5	3615.5	0	1	8	0	1	1	8	844.5	1	17	137	1309.5	0	26	38	1589.5	0	3	31	0	3	19	5.5	1	3	39
chr15	40702035	40702053	1	19	Human_STR_462916	T	0	40702044	4049	0	1	8	0	1	1	8	1069	0	16	137	876	2	26	38	1166	0	3	31	0	3	19	439	1	3	39
chr15	40709406	40709424	1	19	Human_STR_462917	A	0	40709415	11420	0	0	8	0	1	1	8	994	1	26	137	885	4	22	38	3999	0	6	31	0	5	19	4325	0	3	38
chr15	40709702	40709719	1	18	Human_STR_462918	A	0	40709710.5	11715.5	0	0	8	0	1	1	8	1011.5	0	26	137	652.5	3	22	38	4294.5	0	6	31	0	5	19	4029.5	0	2	38
chr15	40714490	40714500	1	11	Human_STR_462919	T	0	40714495	16500	0	0	8	988	1	1	8	95	5	23	140	4075	0	9	38	1757	0	8	30	0	7	18	755	1	2	38
chr15	40714785	40714816	1	32	Human_STR_462920	T	0	40714800.5	16805.5	0	0	8	1293.5	0	1	8	400.5	4	23	139	4380.5	0	9	38	1451.5	0	8	30	0	7	18	1060.5	0	2	37
chr15	40715110	40715136	4	6.75	Human_STR_462921	ATTT	0	40715123	17128	0	0	8	1616	0	1	8	723	1	22	139	4703	0	9	38	1129	0	9	30	0	7	18	1383	0	2	37
chr15	40715659	40715676	6	3	Human_STR_462922	GTTTTT	0	40715667.5	17483.5	0	0	8	2160.5	0	1	8	985.5	1	21	140	5247.5	0	9	38	584.5	1	8	30	1	6	18	1927.5	0	2	36
chr15	40717640	40717666	2	13.5	Human_STR_462923	AT	0	40717653	15498	0	0	7	4146	0	1	8	21	5	19	139	7233	0	6	38	352	2	8	28	1	6	17	3913	0	2	36
chr15	40717726	40717745	4	5	Human_STR_462924	GTTT	0	40717735.5	15415.5	0	0	7	4228.5	0	1	8	61.5	4	19	139	7315.5	0	6	38	434.5	2	8	28	1	6	17	3995.5	0	2	36
chr15	40718166	40718180	1	15	Human_STR_462925	T	0	40718173	14978	0	0	7	4666	0	1	8	499	4	20	141	7753	0	6	38	360	2	8	28	1	6	17	4332	0	2	36
chr15	40718737	40718761	1	25	Human_STR_462926	A	0	40718749	14402	0	0	7	5242	0	1	8	1075	0	19	141	8329	0	3	38	216	1	8	28	0	6	17	3756	0	3	36
chr15	40719380	40719395	4	4	Human_STR_462927	AAGG	0	40719387.5	13763.5	0	0	7	5880.5	0	1	7	1713.5	0	19	141	8967.5	0	3	38	854.5	1	8	28	0	6	17	3117.5	0	3	36
chr15	40719630	40719648	4	4.75	Human_STR_462928	CCTG	0	40719639	13512	0	0	7	6132	0	1	7	1488	0	20	140	9219	0	3	38	902	2	8	28	1	6	17	2866	0	3	36
chr15	40720381	40720397	1	17	Human_STR_462929	A	0	40720389	12762	0	0	7	6882	0	1	7	738	1	20	139	9969	0	2	38	152	3	8	27	3	6	17	2116	0	3	36
chr15	40723328	40723352	1	25	Human_STR_462930	T	0	40723340	9811	0	1	7	9811	0	2	7	915	1	18	138	12920	0	0	38	560	1	8	27	1	6	17	835	1	6	35
chr15	40723894	40723907	1	14	Human_STR_462931	A	0	40723900.5	9250.5	0	1	7	9250.5	0	1	7	1361.5	0	15	138	13480.5	0	0	38	1120.5	0	8	27	0	6	17	1395.5	0	5	35
chr15	40724165	40724180	1	16	Human_STR_462932	T	0	40724172.5	8978.5	0	1	7	8978.5	0	1	7	1089.5	0	14	137	13752.5	0	0	38	859.5	1	8	27	0	6	17	1667.5	0	5	35
chr15	40728413	40728435	6	3.83333	Human_STR_462933	CCCGCT	0	40728424	4727	0	1	7	4727	0	1	7	389	2	8	141	18004	0	0	38	3392	0	6	27	0	4	17	19	1	6	34
chr15	40733201	40733261	4	15.25	Human_STR_462934	CCCG	0	40733231	80	1	1	6	0	1	1	6	1907	0	5	141	22811	0	0	38	8199	0	1	26	0	0	17	14	2	6	30
chr15	40733621	40733637	4	4.25	Human_STR_462935	ACGG	0	40733629	478	1	1	6	0	1	1	6	2305	0	5	142	23209	0	0	38	8597	0	1	26	0	0	17	384	2	6	30
chr15	40735049	40735063	1	15	Human_STR_462936	A	0	40735056	1905	0	1	6	0	1	1	6	3732	0	5	141	24636	0	0	38	8989	0	1	25	0	1	17	1811	0	6	29
chr15	40736309	40736330	2	11	Human_STR_462937	GT	0	40736319.5	3168.5	0	1	6	0	1	1	6	4995.5	0	5	141	25899.5	0	0	38	7725.5	0	1	25	0	1	17	1320.5	0	6	28
chr15	40737456	40737475	1	20	Human_STR_462938	A	0	40737465.5	4314.5	0	1	6	0	1	1	6	4871.5	0	6	142	26116.5	0	0	38	6579.5	0	1	24	0	1	15	174.5	1	6	27
chr15	40739760	40739813	4	13.5	Human_STR_462939	AAAT	0	40739786.5	6635.5	0	1	6	0	1	1	6	2550.5	0	5	144	23795.5	0	0	38	4258.5	0	2	23	0	1	15	1773.5	0	5	27
chr15	40740094	40740114	4	5.25	Human_STR_462940	ATTT	0	40740104	6953	0	1	6	0	1	1	6	2233	0	5	143	23478	0	0	38	3941	0	2	23	0	1	15	1456	0	5	27
chr15	40740441	40740454	1	14	Human_STR_462941	A	0	40740447.5	7296.5	0	1	6	0	1	1	6	1889.5	0	5	143	23134.5	0	0	38	3597.5	0	2	23	0	1	15	1112.5	0	5	27
chr15	40741036	40741052	1	17	Human_STR_462942	T	0	40741044	7893	0	1	6	0	1	1	6	1293	0	5	142	22538	0	0	38	3001	0	2	23	0	1	15	516	1	5	27
chr15	40742014	40742036	1	23	Human_STR_462943	A	0	40742025	8874	0	1	6	0	1	1	6	312	1	5	146	21557	0	0	38	2020	0	3	23	0	2	15	465	1	4	27
chr15	40743345	40743371	1	27	Human_STR_462944	A	0	40743358	10207	0	0	5	0	1	1	6	1021	0	6	147	20224	0	0	38	687	1	3	22	1	2	15	1798	0	2	28
chr15	40744476	40744489	2	7	Human_STR_462945	CT	0	40744482.5	11331.5	0	0	5	0	1	1	6	1110.5	0	6	144	19099.5	0	0	38	437.5	1	3	21	1	2	15	2922.5	0	2	28
chr15	40748166	40748187	3	7.33333	Human_STR_462946	GTT	0	40748176.5	15005.5	0	0	5	0	1	1	7	540.5	1	7	149	15405.5	0	0	38	540.5	1	3	22	0	2	15	6616.5	0	1	27
chr15	40748340	40748350	1	11	Human_STR_462947	T	0	40748345	14837	0	0	5	0	1	1	7	372	1	7	150	15237	0	0	38	372	1	3	22	0	2	15	6785	0	1	27
chr15	40750200	40750214	1	15	Human_STR_462948	A	0	40750207	12975	0	0	5	0	1	1	6	1347	0	8	153	13375	0	0	38	1347	0	3	21	0	2	14	8647	0	1	27
chr15	40753839	40753851	1	13	Human_STR_462949	A	0	40753845	9337	0	1	4	0	1	2	6	1712	0	9	155	9737	0	2	38	2291	0	3	20	0	2	13	8715	0	1	26
chr15	40754419	40754439	3	7	Human_STR_462950	CCG	0	40754429	8753	0	1	4	0	1	2	6	2296	0	9	154	9153	0	11	38	2875	0	2	19	0	1	13	8131	0	1	26
chr15	40755507	40755533	4	6.75	Human_STR_462951	AAAT	0	40755520	7662	0	1	4	0	1	2	6	1514	0	11	155	8062	0	11	40	3966	0	2	19	0	1	13	7040	0	1	26
chr15	40757092	40757109	5	3.6	Human_STR_462952	AGGGG	0	40757100.5	6081.5	0	1	4	0	1	2	6	66.5	1	11	156	6481.5	0	11	40	5546.5	0	2	20	0	1	13	5459.5	0	1	26
chr15	40758055	40758077	5	4.6	Human_STR_462953	AGGGT	0	40758066	5116	0	1	5	0	1	2	6	1032	0	12	159	5516	0	11	40	6512	0	2	20	0	1	13	4494	0	1	27
chr15	40763213	40763238	4	6.5	Human_STR_462954	CCCG	0	40763225.5	43.5	1	1	6	0	1	2	7	605.5	1	12	166	356.5	7	11	40	11671.5	0	0	21	0	0	14	665.5	1	1	25
chr15	40767571	40767600	5	6	Human_STR_462955	AGAGG	0	40767585.5	4403.5	0	1	6	2228.5	0	2	7	152.5	3	12	165	3195.5	0	11	40	15033.5	0	0	21	0	0	14	5025.5	0	1	25
chr15	40767890	40767918	6	4.83333	Human_STR_462956	CCCTCT	0	40767904	4722	0	1	6	2547	0	2	7	166	2	13	165	3514	0	11	40	14715	0	0	21	0	0	14	5344	0	1	25
chr15	40770518	40770546	1	29	Human_STR_462957	T	0	40770532	7350	0	1	6	5175	0	1	7	564	1	15	170	6142	0	11	40	12087	0	0	21	0	0	14	7972	0	1	25
chr15	40772837	40772848	1	12	Human_STR_462958	T	0	40772842.5	9660.5	0	1	6	7485.5	0	1	6	343.5	1	13	168	8452.5	0	11	40	9776.5	0	1	21	0	0	14	10282.5	0	0	24
chr15	40773650	40773661	2	6	Human_STR_462959	AC	0	40773655.5	10473.5	0	0	6	8298.5	0	1	6	469.5	2	13	167	9265.5	0	9	40	8963.5	0	1	20	0	0	14	11095.5	0	0	24
chr15	40775480	40775498	1	19	Human_STR_462960	T	0	40775489	12307	0	0	5	10132	0	0	6	1046	0	12	165	11099	0	0	40	7130	0	1	20	0	0	14	12929	0	0	23
chr15	40775553	40775579	1	27	Human_STR_462961	T	0	40775566	12384	0	0	5	10209	0	0	6	1123	0	12	164	11176	0	0	40	7053	0	1	20	0	0	14	13006	0	0	23
chr15	40776584	40776601	1	18	Human_STR_462962	T	0	40776592.5	13410.5	0	0	5	11235.5	0	0	6	1051.5	0	11	164	12202.5	0	0	40	6026.5	0	1	20	0	0	14	14032.5	0	0	23
chr15	40776896	40776915	1	20	Human_STR_462963	T	0	40776905.5	13723.5	0	0	5	11548.5	0	0	6	738.5	1	10	166	12515.5	0	0	40	5713.5	0	1	20	0	0	14	13739.5	0	0	23
chr15	40778183	40778198	1	16	Human_STR_462964	T	0	40778190.5	15008.5	0	0	5	12833.5	0	0	6	111.5	4	9	164	13800.5	0	0	40	4428.5	0	1	22	0	0	15	12454.5	0	0	23
chr15	40779128	40779141	1	14	Human_STR_462965	T	0	40779134.5	15952.5	0	0	5	13777.5	0	0	6	459.5	3	9	166	14744.5	0	0	40	3484.5	0	1	24	0	0	18	11510.5	0	0	23
chr15	40779423	40779441	1	19	Human_STR_462966	A	0	40779432	16250	0	0	5	14075	0	0	6	757	2	9	166	15042	0	0	40	3187	0	1	24	0	0	18	11213	0	0	23
chr15	40779922	40779936	1	15	Human_STR_462967	A	0	40779929	16747	0	0	5	14572	0	0	6	1254	0	9	166	15539	0	0	40	2690	0	1	24	0	0	18	10716	0	0	23
chr15	40781150	40781184	1	35	Human_STR_462968	A	0	40781167	17985	0	0	5	15810	0	0	6	2492	0	9	166	16777	0	0	40	1452	0	1	25	0	0	18	9478	0	1	22
chr15	40782731	40782741	1	11	Human_STR_462969	A	0	40782736	19554	0	0	5	17379	0	0	6	1548	0	10	166	18346	0	0	39	117	1	1	25	0	0	18	7909	0	1	23
chr15	40784643	40784668	3	8.66667	Human_STR_462970	ATT	0	40784655.5	21473.5	0	0	5	19298.5	0	0	6	371.5	1	9	167	20265.5	0	0	39	2036.5	0	1	26	0	0	18	5989.5	0	2	23
chr15	40786840	40786852	1	13	Human_STR_462971	T	0	40786846	23664	0	0	6	21489	0	0	6	1857	0	10	167	22456	0	0	39	4227	0	2	26	0	1	18	3799	0	2	25
chr15	40787404	40787425	1	22	Human_STR_462972	T	0	40787414.5	24232.5	0	0	6	22057.5	0	0	6	1288.5	0	10	167	23024.5	0	0	39	4795.5	0	2	26	0	1	18	3230.5	0	2	25
chr15	40788881	40788900	1	20	Human_STR_462973	A	0	40788890.5	25708.5	0	0	6	23533.5	0	0	6	187.5	1	6	166	24500.5	0	0	39	6271.5	0	2	26	0	1	18	1754.5	0	2	25
chr15	40789375	40789397	1	23	Human_STR_462974	A	0	40789386	26204	0	0	6	24029	0	0	6	683	1	6	166	24996	0	0	39	5811	0	2	26	0	1	18	1259	0	3	25
chr15	40791662	40791692	1	31	Human_STR_462975	T	0	40791677	28495	0	0	6	26320	0	0	6	150	2	7	167	27287	0	0	39	3520	0	2	26	0	1	17	1032	0	3	24
chr15	40793971	40793986	1	16	Human_STR_462976	T	0	40793978.5	30796.5	0	0	6	28621.5	0	0	6	718.5	1	8	169	29588.5	0	0	39	1218.5	0	1	27	0	1	18	258.5	1	4	24
chr15	40794468	40794486	1	19	Human_STR_462977	T	0	40794477	31295	0	0	6	29120	0	0	6	720	1	7	169	30087	0	0	39	720	1	1	27	1	1	18	757	1	4	24
chr15	40796459	40796589	2	65.5	Human_STR_462978	AT	0	40796524	33342	0	0	6	31167	0	0	6	1327	0	9	168	32134	0	0	39	1327	0	1	28	0	1	18	2676	0	4	24
chr15	40800005	40800019	2	7.5	Human_STR_462979	AG	0	40800012	36830	0	0	5	34655	0	0	6	445	1	8	169	35622	0	0	30	4815	0	1	29	0	1	18	812	1	4	22
chr15	40800493	40800526	4	8.5	Human_STR_462980	ATTT	0	40800509.5	37327.5	0	0	5	35152.5	0	0	6	942.5	1	8	168	36119.5	0	0	28	5312.5	0	1	28	0	1	17	1309.5	0	4	22
chr15	40801387	40801401	1	15	Human_STR_462981	A	0	40801394	38212	0	0	5	36037	0	0	6	1051	0	8	167	37004	0	0	28	6197	0	1	28	0	1	17	2194	0	3	22
chr15	40801662	40801683	6	3.66667	Human_STR_462982	ATTTTT	0	40801672.5	38490.5	0	0	5	36315.5	0	0	6	772.5	1	8	167	37282.5	0	0	28	6475.5	0	1	28	0	1	17	2152.5	0	3	21
chr15	40802187	40802200	2	7	Human_STR_462983	GT	0	40802193.5	39011.5	0	0	5	36836.5	0	0	6	251.5	1	8	167	37803.5	0	0	28	6996.5	0	1	28	0	1	17	1631.5	0	4	21
chr15	40806638	40806655	1	18	Human_STR_462984	A	0	40806646.5	43464.5	0	0	5	38650.5	0	0	6	2073.5	0	10	164	42256.5	0	0	22	11449.5	0	0	26	0	0	15	2821.5	0	3	21
chr15	40808029	40808050	1	22	Human_STR_462985	T	0	40808039.5	44857.5	0	0	5	37257.5	0	0	6	2679.5	0	11	162	43649.5	0	0	19	12842.5	0	0	26	0	0	15	3980.5	0	3	21
chr15	40809183	40809194	1	12	Human_STR_462986	T	0	40809188.5	46006.5	0	0	5	36108.5	0	0	6	1530.5	0	14	163	44798.5	0	0	16	13991.5	0	0	27	0	0	15	2831.5	0	3	21
chr15	40810221	40810239	2	9.5	Human_STR_462987	AT	0	40810230	47011	0	0	5	35067	0	0	6	489	1	14	164	44820	0	0	16	15033	0	0	27	0	0	15	1790	0	2	21
chr15	40810684	40810706	4	5.75	Human_STR_462988	AAAT	0	40810695	46546	0	0	5	34602	0	0	6	24	1	14	165	44355	0	0	13	15498	0	0	27	0	0	15	1325	0	2	21
chr15	40810878	40810906	5	5.8	Human_STR_462989	ATTTT	0	40810892	46349	0	0	5	34405	0	0	6	173	2	15	165	44158	0	0	13	15695	0	0	27	0	0	15	1128	0	2	21
chr15	40811682	40811698	5	3.4	Human_STR_462990	AAAAT	0	40811690	45551	0	0	5	33607	0	0	6	167	3	15	165	43360	0	0	13	16493	0	0	27	0	0	15	330	1	2	21
chr15	40811819	40811834	1	16	Human_STR_462991	A	0	40811826.5	45414.5	0	0	5	33470.5	0	0	6	30.5	2	15	165	43223.5	0	0	13	16629.5	0	0	27	0	0	15	193.5	1	2	21
chr15	40812397	40812451	2	27.5	Human_STR_462992	GT	0	40812424	44817	0	0	5	32873	0	0	6	229	2	15	165	42626	0	0	13	17227	0	0	27	0	0	15	404	1	2	21
chr15	40815028	40815045	1	18	Human_STR_462993	T	0	40815036.5	42204.5	0	0	5	30260.5	0	0	5	179.5	3	13	161	40013.5	0	0	15	19839.5	0	0	27	0	0	15	3016.5	0	1	20
chr15	40815704	40815721	1	18	Human_STR_462994	A	0	40815712.5	41528.5	0	0	5	29584.5	0	0	5	496.5	1	14	163	39337.5	0	0	15	20515.5	0	0	27	0	0	15	3692.5	0	1	20
chr15	40816346	40816373	1	28	Human_STR_462995	T	0	40816359.5	40881.5	0	0	5	28937.5	0	0	5	1119.5	0	16	165	38690.5	0	0	15	21162.5	0	0	26	0	0	14	4339.5	0	1	20
chr15	40816929	40816967	1	39	Human_STR_462996	T	0	40816948	40293	0	0	5	28349	0	0	5	531	1	16	165	38102	0	0	15	21751	0	0	26	0	0	14	4928	0	1	20
chr15	40817236	40817247	1	12	Human_STR_462997	T	0	40817241.5	39999.5	0	0	5	28055.5	0	0	5	237.5	3	17	165	37808.5	0	0	15	22044.5	0	0	26	0	0	14	5221.5	0	1	20
chr15	40818143	40818154	1	12	Human_STR_462998	T	0	40818148.5	39092.5	0	0	5	27148.5	0	0	5	66.5	4	17	161	36901.5	0	0	16	22951.5	0	0	25	0	0	13	6128.5	0	1	20
chr15	40819103	40819121	3	6.33333	Human_STR_462999	AAT	0	40819112	38129	0	0	5	26185	0	0	5	614	2	19	161	35938	0	0	16	23915	0	0	24	0	0	13	7092	0	1	20
chr15	40819377	40819387	1	11	Human_STR_463000	T	0	40819382	37859	0	0	5	25915	0	0	5	385	2	19	161	35668	0	0	16	24185	0	0	24	0	0	13	7362	0	1	20
chr15	40820995	40821028	5	6.8	Human_STR_463001	AAAAG	0	40821011.5	36229.5	0	0	5	24285.5	0	0	5	207.5	1	18	161	34038.5	0	0	16	25649.5	0	0	22	0	0	12	8991.5	0	1	20
chr15	40821859	40821878	1	20	Human_STR_463002	T	0	40821868.5	35372.5	0	0	5	23428.5	0	0	5	1064.5	0	18	158	33181.5	0	0	16	24792.5	0	0	21	0	0	10	9848.5	0	1	20
chr15	40822491	40822509	1	19	Human_STR_463003	A	0	40822500	34741	0	0	5	22797	0	0	5	1696	0	18	158	32550	0	0	16	24161	0	0	21	0	0	10	10480	0	0	20
chr15	40822664	40822703	2	20	Human_STR_463004	CT	0	40822683.5	34557.5	0	0	5	22613.5	0	0	5	1879.5	0	17	158	32366.5	0	0	16	23977.5	0	0	21	0	0	10	10663.5	0	0	19
chr15	40822730	40822743	2	7	Human_STR_463005	CT	0	40822736.5	34504.5	0	0	5	22560.5	0	0	5	1932.5	0	17	158	32313.5	0	0	16	23924.5	0	0	21	0	0	10	10716.5	0	0	19
chr15	40822922	40822935	1	14	Human_STR_463006	T	0	40822928.5	34312.5	0	0	5	22368.5	0	0	5	1780.5	0	17	160	32121.5	0	0	16	23732.5	0	0	21	0	0	10	10908.5	0	0	19
chr15	40823520	40823539	1	20	Human_STR_463007	T	0	40823529.5	33711.5	0	0	5	21767.5	0	0	5	1179.5	0	18	160	31520.5	0	0	16	23131.5	0	0	21	0	0	10	11509.5	0	0	19
chr15	40823814	40823830	3	5.66667	Human_STR_463008	GTT	0	40823822	33419	0	0	5	21475	0	0	5	887	1	18	160	31228	0	0	16	22839	0	0	21	0	0	10	11802	0	0	19
chr15	40824100	40824114	3	5	Human_STR_463009	ATT	0	40824107	33134	0	0	5	21190	0	0	5	602	1	18	161	30943	0	0	16	22554	0	0	21	0	0	10	12087	0	0	19
chr15	40824914	40824938	1	25	Human_STR_463010	T	0	40824926	32315	0	0	5	20371	0	0	5	217	2	16	162	30124	0	0	16	21735	0	0	21	0	0	10	12906	0	0	19
chr15	40825068	40825082	1	15	Human_STR_463011	T	0	40825075	32166	0	0	5	20222	0	0	5	130	2	16	162	29975	0	0	16	21586	0	0	20	0	0	10	13055	0	0	19
chr15	40825551	40825565	4	3.75	Human_STR_463012	ATTT	0	40825558	31683	0	0	5	19739	0	0	5	353	4	15	162	29492	0	0	16	21103	0	0	20	0	0	10	13538	0	0	19
chr15	40827810	40827830	1	21	Human_STR_463013	A	0	40827820	29421	0	0	5	17477	0	0	5	791	2	19	164	27230	0	0	16	18841	0	0	20	0	0	10	15000	0	0	19
chr15	40832040	40832080	2	20.5	Human_STR_463014	AC	0	40832060	25181	0	0	5	13237	0	0	5	803	1	23	162	22990	0	0	16	14601	0	0	22	0	0	12	10760	0	0	17
chr15	40832552	40832584	6	5.5	Human_STR_463015	CTTTTT	0	40832568	24673	0	0	5	12729	0	0	5	922	1	26	162	22482	0	0	16	14093	0	0	22	0	0	12	10252	0	0	17
chr15	40833533	40833549	1	17	Human_STR_463016	T	0	40833541	23700	0	0	4	11756	0	0	5	51	1	26	162	21509	0	0	16	13120	0	0	22	0	0	12	9279	0	1	15
chr15	40835049	40835067	1	19	Human_STR_463017	A	0	40835058	22183	0	0	4	10239	0	0	5	895	1	26	162	19992	0	0	16	11603	0	0	22	0	0	12	7762	0	1	15
chr15	40835190	40835204	1	15	Human_STR_463018	A	0	40835197	22044	0	0	4	10100	0	0	5	756	2	27	162	19853	0	0	16	11464	0	0	22	0	0	12	7623	0	1	15
chr15	40835637	40835666	3	10	Human_STR_463019	GTT	0	40835651.5	21589.5	0	0	4	9645.5	0	1	5	301.5	2	28	162	19398.5	0	0	16	11009.5	0	0	22	0	0	12	7168.5	0	1	15
chr15	40836932	40836942	1	11	Human_STR_463020	T	0	40836937	20304	0	0	4	8360	0	1	5	29	5	27	163	18113	0	0	16	9724	0	1	22	0	0	12	5883	0	1	15
chr15	40837530	40837555	2	13	Human_STR_463021	AC	0	40837542.5	19698.5	0	0	4	7754.5	0	1	5	54.5	5	29	163	17507.5	0	0	16	9118.5	0	1	22	0	0	12	5277.5	0	1	15
chr15	40838393	40838406	1	14	Human_STR_463022	T	0	40838399.5	18841.5	0	0	4	6897.5	0	1	5	214.5	5	31	164	16650.5	0	0	16	8261.5	0	1	22	0	0	12	4420.5	0	1	14
chr15	40838908	40838920	1	13	Human_STR_463023	T	0	40838914	18327	0	0	4	6383	0	1	5	377	4	31	164	16136	0	0	16	7747	0	1	22	0	0	12	3906	0	1	14
chr15	40839528	40839544	5	3.4	Human_STR_463024	AGGGC	0	40839536	17705	0	0	4	5761	0	1	5	222	2	31	164	15514	0	0	17	7125	0	1	22	0	0	12	3284	0	1	14
chr15	40840936	40840953	2	9	Human_STR_463025	AG	0	40840944.5	16296.5	0	0	4	4352.5	0	1	5	388.5	5	34	164	14105.5	0	0	17	5716.5	0	1	22	0	0	12	1875.5	0	1	14
chr15	40844009	40844036	1	28	Human_STR_463026	A	0	40844022.5	13218.5	0	0	4	1274.5	0	1	5	940.5	1	33	164	11027.5	0	0	17	2638.5	0	1	22	0	0	12	1202.5	0	1	13
chr15	40844359	40844376	1	18	Human_STR_463027	A	0	40844367.5	12873.5	0	0	4	929.5	1	1	5	595.5	3	34	165	10682.5	0	0	17	2293.5	0	1	21	0	0	11	1547.5	0	1	13
chr15	40844681	40844701	1	21	Human_STR_463028	A	0	40844691	12550	0	0	4	606	1	1	5	272	4	34	165	10359	0	0	17	1970	0	1	21	0	0	11	1871	0	1	13
chr15	40844971	40844997	1	27	Human_STR_463029	A	0	40844984	12257	0	0	4	313	1	1	5	21	5	34	165	10066	0	0	17	1677	0	1	21	0	0	11	2164	0	1	13
chr15	40846105	40846166	2	31	Human_STR_463030	GT	0	40846135.5	11105.5	0	0	4	0	1	1	5	184.5	4	33	165	8914.5	0	2	17	525.5	1	1	22	0	0	11	3315.5	0	1	13
chr15	40849037	40849054	1	18	Human_STR_463031	A	0	40849045.5	8195.5	0	1	4	0	1	1	5	322.5	5	36	165	6004.5	0	2	17	2384.5	0	2	21	0	0	11	6225.5	0	2	13
chr15	40851269	40851305	2	18.5	Human_STR_463032	CT	0	40851287	5954	0	1	4	0	1	1	5	424	3	40	166	3763	0	2	17	4626	0	2	22	0	0	11	5913	0	2	13
chr15	40853671	40853713	5	8.6	Human_STR_463033	AAAAC	0	40853692	3549	0	2	4	0	1	2	5	364	1	36	165	1358	0	2	17	2828	0	3	21	0	1	10	3508	0	2	13
chr15	40854777	40854800	6	4	Human_STR_463034	AAAAAT	0	40854788.5	2452.5	0	2	4	0	1	2	5	420.5	2	36	165	261.5	2	2	17	1731.5	0	3	21	0	1	10	2411.5	0	2	13
chr15	40855877	40855907	2	15.5	Human_STR_463035	AC	0	40855892	1349	0	2	4	0	1	2	5	527	3	32	165	706	2	2	17	628	1	3	21	0	1	10	1308	0	2	13
chr15	40858142	40858153	1	12	Human_STR_463036	A	0	40858147.5	906.5	1	2	4	906.5	1	2	5	78.5	6	28	166	2961.5	0	2	17	1627.5	0	2	22	0	1	10	947.5	1	2	13
chr15	40860194	40860213	1	20	Human_STR_463037	T	0	40860203.5	1293.5	0	2	4	1293.5	0	2	5	639.5	6	27	166	5017.5	0	2	17	1859.5	0	2	22	0	1	10	1156.5	0	2	13
chr15	40860486	40860512	1	27	Human_STR_463038	A	0	40860499	998	1	2	4	998	1	2	4	344	5	28	166	5313	0	2	17	1564	0	2	22	0	1	10	861	1	2	13
chr15	40862192	40862216	5	5	Human_STR_463039	GTTTT	0	40862204	707	1	2	4	0	1	2	4	141	2	26	166	7018	0	2	17	141	1	2	22	1	1	10	844	1	2	13
chr15	40863196	40863209	1	14	Human_STR_463040	T	0	40863202.5	1705.5	0	2	3	0	1	2	4	273.5	2	26	165	8016.5	0	2	17	1139.5	0	2	22	0	1	10	1842.5	0	2	12
chr15	40864464	40864479	1	16	Human_STR_463041	A	0	40864471.5	2974.5	0	2	3	0	1	2	4	938.5	1	26	165	9285.5	0	2	6	2408.5	0	2	22	0	1	10	3111.5	0	2	12
chr15	40864764	40864780	1	17	Human_STR_463042	A	0	40864772	3275	0	2	3	0	1	2	4	1239	0	26	164	9586	0	2	6	2709	0	2	22	0	1	10	3412	0	2	12
chr15	40865205	40865240	1	36	Human_STR_463043	T	0	40865222.5	3725.5	0	2	3	0	1	2	4	1689.5	0	25	164	10036.5	0	0	6	3159.5	0	2	23	0	1	10	3862.5	0	3	12
chr15	40866892	40866905	1	14	Human_STR_463044	A	0	40866898.5	5401.5	0	2	3	0	1	2	3	1277.5	0	26	161	11712.5	0	0	6	4835.5	0	1	23	0	1	10	5538.5	0	3	12
chr15	40867731	40867742	1	12	Human_STR_463045	A	0	40867736.5	6239.5	0	1	3	588.5	1	1	3	439.5	3	23	161	12550.5	0	0	6	5673.5	0	2	23	0	2	10	6376.5	0	2	12
chr15	40868141	40868155	4	3.75	Human_STR_463046	AAAT	0	40868148	6651	0	1	3	1000	1	1	3	28	4	23	160	12962	0	0	6	6085	0	3	23	0	2	10	6788	0	2	12
chr15	40869275	40869337	5	12.6	Human_STR_463047	ATTTT	0	40869306	7809	0	1	3	2158	0	1	3	508	3	21	159	14120	0	0	6	7243	0	5	24	0	5	10	5679	0	2	12
chr15	40869977	40869992	1	16	Human_STR_463048	A	0	40869984.5	8487.5	0	1	3	2836.5	0	1	3	388.5	1	20	159	14798.5	0	0	6	7336.5	0	5	24	0	5	10	5000.5	0	2	12
chr15	40870096	40870129	2	17	Human_STR_463049	AT	0	40870112.5	8615.5	0	1	3	2964.5	0	1	3	260.5	1	20	159	14926.5	0	0	6	7208.5	0	5	24	0	5	10	4872.5	0	2	12
chr15	40870389	40870427	1	39	Human_STR_463050	T	0	40870408	8911	0	1	3	3260	0	1	3	35	2	20	159	15222	0	0	6	6913	0	5	24	0	5	10	4577	0	2	12
chr15	40871658	40871668	1	11	Human_STR_463051	T	0	40871663	10166	0	0	3	4515	0	1	3	452	1	17	158	16477	0	0	6	5658	0	6	25	0	5	11	3322	0	1	13
chr15	40873216	40873235	6	3.33333	Human_STR_463052	AAAAAT	0	40873225.5	11728.5	0	0	3	6077.5	0	1	3	1158.5	0	16	157	18039.5	0	0	6	4095.5	0	5	26	0	4	11	1759.5	0	2	13
chr15	40873747	40873767	2	10.5	Human_STR_463053	GT	0	40873757	12260	0	0	3	6609	0	1	3	627	1	16	157	18571	0	0	6	3564	0	5	26	0	4	11	1228	0	2	13
chr15	40874796	40874808	1	13	Human_STR_463054	A	0	40874802	11644	0	0	3	7654	0	1	3	418	2	17	156	19616	0	0	6	2519	0	6	26	0	4	11	183	1	2	13
chr15	40875670	40875689	1	20	Human_STR_463055	T	0	40875679.5	10766.5	0	0	3	8531.5	0	1	3	96.5	2	19	156	20493.5	0	0	6	1641.5	0	6	26	0	4	11	694.5	1	2	13
chr15	40875975	40875996	1	22	Human_STR_463056	T	0	40875985.5	10460.5	0	0	3	8837.5	0	1	3	402.5	3	20	156	20799.5	0	0	6	1335.5	0	6	26	0	4	11	1000.5	0	3	13
chr15	40876148	40876168	1	21	Human_STR_463057	T	0	40876158	10288	0	0	3	9010	0	1	3	501	3	20	156	20972	0	0	6	1163	0	6	26	0	4	11	1173	0	3	13
chr15	40876277	40876287	1	11	Human_STR_463058	T	0	40876282	10164	0	0	3	9134	0	1	3	377	3	20	156	21096	0	0	6	1039	0	6	26	0	4	11	1297	0	3	13
chr15	40877752	40877779	4	7	Human_STR_463059	AAAC	0	40877765.5	8680.5	0	1	3	8680.5	0	1	3	444.5	3	22	156	22579.5	0	0	6	42.5	4	6	26	4	4	11	2780.5	0	4	13
chr15	40877791	40877802	1	12	Human_STR_463060	T	0	40877796.5	8649.5	0	1	3	8649.5	0	1	3	475.5	3	22	156	22610.5	0	0	6	11.5	4	6	26	4	4	11	2811.5	0	4	13
chr15	40877962	40877975	1	14	Human_STR_463061	T	0	40877968.5	8477.5	0	1	3	8477.5	0	1	3	647.5	2	22	156	22782.5	0	0	6	160.5	4	6	26	4	4	11	2983.5	0	4	13
chr15	40879371	40879388	3	6	Human_STR_463062	AAT	0	40879379.5	7066.5	0	1	3	7066.5	0	1	3	402.5	2	18	154	24193.5	0	0	6	696.5	2	6	26	4	4	11	2640.5	0	4	13
chr15	40880096	40880115	1	20	Human_STR_463063	T	0	40880105.5	6340.5	0	1	3	6340.5	0	1	3	1128.5	0	19	155	24919.5	0	0	6	1009.5	0	6	26	0	4	11	1914.5	0	4	13
chr15	40881099	40881111	1	13	Human_STR_463064	A	0	40881105	5341	0	1	3	5341	0	1	3	162	1	18	155	25919	0	0	6	10	1	6	26	0	4	11	915	1	4	13
chr15	40881635	40881650	1	16	Human_STR_463065	A	0	40881642.5	4803.5	0	1	3	4803.5	0	1	3	375.5	1	17	156	26456.5	0	0	6	527.5	1	7	26	0	4	11	377.5	1	4	13
chr15	40882246	40882269	1	24	Human_STR_463066	T	0	40882257.5	4188.5	0	1	3	4188.5	0	1	3	706.5	2	17	156	27071.5	0	0	6	1142.5	0	7	26	0	4	11	237.5	1	4	13
chr15	40882408	40882515	4	27	Human_STR_463067	CTTT	0	40882461.5	3984.5	0	1	3	3984.5	0	1	3	502.5	1	17	156	27275.5	0	0	6	1346.5	0	7	26	0	4	11	441.5	1	4	13
chr15	40882658	40882673	1	16	Human_STR_463068	T	0	40882665.5	3780.5	0	1	3	3780.5	0	1	3	298.5	2	18	156	27479.5	0	0	6	1252.5	0	7	25	0	4	11	645.5	1	4	13
chr15	40883525	40883542	1	18	Human_STR_463069	A	0	40883533.5	2912.5	0	1	3	2912.5	0	1	3	8.5	2	19	156	28347.5	0	0	6	384.5	1	7	25	0	4	11	1513.5	0	4	13
chr15	40884376	40884391	1	16	Human_STR_463070	T	0	40884383.5	2062.5	0	1	3	2062.5	0	1	3	334.5	3	20	155	29152.5	0	0	6	465.5	1	8	25	0	5	11	1561.5	0	4	13
chr15	40888466	40888483	4	4.5	Human_STR_463071	ATTT	0	40888474.5	2028.5	0	1	4	0	1	1	4	1348.5	0	17	160	25061.5	0	0	6	2843.5	0	7	26	0	3	11	2154.5	0	3	15
chr15	40889199	40889219	1	21	Human_STR_463072	A	0	40889209	2763	0	1	4	0	1	1	4	614	1	16	160	24327	0	0	6	2109	0	6	26	0	1	11	2889	0	3	15
chr15	40889445	40889465	1	21	Human_STR_463073	T	0	40889455	3009	0	1	4	0	1	1	4	368	1	16	160	24081	0	0	6	1863	0	6	26	0	1	11	3135	0	3	15
chr15	40890373	40890406	1	34	Human_STR_463074	A	0	40890389.5	3943.5	0	1	4	0	1	1	4	566.5	1	16	161	23146.5	0	0	6	928.5	1	6	27	0	1	11	4069.5	0	3	15
chr15	40890604	40890623	1	20	Human_STR_463075	A	0	40890613.5	4167.5	0	1	4	0	1	1	4	790.5	1	16	161	22922.5	0	0	6	704.5	1	6	27	0	1	11	4293.5	0	3	15
chr15	40890787	40890802	1	16	Human_STR_463076	A	0	40890794.5	4348.5	0	1	4	0	1	1	4	971.5	1	16	161	22741.5	0	0	6	523.5	1	6	27	0	1	11	4474.5	0	3	14
chr15	40891992	40892012	1	21	Human_STR_463077	T	0	40892002	5556	0	1	4	0	1	1	4	598	1	15	160	21534	0	0	6	684	1	5	27	0	1	11	5682	0	3	14
chr15	40892274	40892291	1	18	Human_STR_463078	T	0	40892282.5	5836.5	0	1	4	0	1	1	4	317.5	1	15	160	21253.5	0	0	6	964.5	1	5	27	0	1	11	5962.5	0	2	14
chr15	40892619	40892636	2	9	Human_STR_463079	GT	0	40892627.5	6181.5	0	1	4	0	1	1	4	27.5	3	15	160	20908.5	0	0	6	1309.5	0	5	27	0	1	11	6307.5	0	2	14
chr15	40894026	40894040	1	15	Human_STR_463080	A	0	40894033	7587	0	1	4	0	1	1	4	461	2	15	159	19503	0	0	6	58	2	4	27	1	1	11	7713	0	2	13
chr15	40894058	40894083	1	26	Human_STR_463081	T	0	40894070.5	7624.5	0	1	4	0	1	1	4	498.5	2	15	159	19465.5	0	0	6	95.5	2	4	27	1	1	11	7750.5	0	2	13
chr15	40894219	40894246	6	4.66667	Human_STR_463082	GTTTTT	0	40894232.5	7786.5	0	1	4	0	1	1	4	660.5	2	15	159	19303.5	0	0	6	257.5	2	4	27	1	1	11	7912.5	0	2	13
chr15	40894392	40894404	1	13	Human_STR_463083	T	0	40894398	7952	0	1	4	0	1	1	4	826	2	15	159	19138	0	0	6	280	2	4	27	1	1	11	8078	0	2	13
chr15	40894502	40894514	1	13	Human_STR_463084	T	0	40894508	8062	0	1	4	0	1	1	4	936	2	15	159	19028	0	0	6	170	2	4	27	1	1	11	8188	0	2	13
chr15	40894679	40894700	1	22	Human_STR_463085	T	0	40894689.5	8243.5	0	1	4	0	1	1	4	1117.5	0	15	159	18846.5	0	0	6	11.5	2	4	27	1	1	11	8369.5	0	2	13
chr15	40895288	40895298	1	11	Human_STR_463086	T	0	40895293	8847	0	1	4	0	1	1	4	1721	0	13	159	18243	0	0	6	615	1	4	26	0	1	10	8973	0	2	13
chr15	40896315	40896355	3	13.6667	Human_STR_463087	ATC	0	40896335	9889	0	1	4	0	1	1	4	1681	0	13	160	17201	0	0	6	1657	0	4	26	0	1	10	10015	0	0	13
chr15	40898960	40898977	4	4.5	Human_STR_463088	ATTT	0	40898968.5	12522.5	0	0	4	0	1	1	4	326.5	3	12	160	14567.5	0	0	6	828.5	1	5	26	0	1	10	12648.5	0	0	13
chr15	40899748	40899766	3	6.33333	Human_STR_463089	ATT	0	40899757	13311	0	0	4	0	1	1	4	1115	0	14	161	13779	0	0	6	1617	0	5	26	0	1	10	13437	0	0	12
chr15	40900632	40900653	1	22	Human_STR_463090	A	0	40900642.5	14196.5	0	0	4	0	1	1	4	2000.5	0	13	161	12893.5	0	0	6	2502.5	0	5	27	0	1	10	14322.5	0	0	12
chr15	40900944	40900959	1	16	Human_STR_463091	A	0	40900951.5	14505.5	0	0	4	0	1	1	4	2309.5	0	15	161	12584.5	0	0	6	2811.5	0	5	27	0	1	10	14631.5	0	0	12
chr15	40901443	40901463	1	21	Human_STR_463092	A	0	40901453	15007	0	0	4	0	1	1	4	2230	0	15	161	12083	0	0	7	3313	0	4	27	0	1	10	15133	0	0	12
chr15	40902043	40902065	4	5.75	Human_STR_463093	AAAT	0	40902054	15608	0	0	4	0	1	1	4	1629	0	15	161	11482	0	0	7	3914	0	4	27	0	1	10	15734	0	0	12
chr15	40902948	40902967	4	5	Human_STR_463094	ATTT	0	40902957.5	16511.5	0	0	4	0	1	1	4	725.5	2	14	160	10578.5	0	0	7	4817.5	0	4	27	0	1	10	16637.5	0	0	12
chr15	40903307	40903320	1	14	Human_STR_463095	T	0	40903313.5	16867.5	0	0	4	0	1	1	4	369.5	2	14	160	10222.5	0	0	7	5009.5	0	4	27	0	1	10	16993.5	0	0	12
chr15	40903653	40903674	6	3.66667	Human_STR_463096	AATTTT	0	40903663.5	17217.5	0	0	4	0	1	1	4	19.5	2	12	161	9872.5	0	1	7	4659.5	0	4	27	0	1	10	17343.5	0	0	12
chr15	40904514	40904529	1	16	Human_STR_463097	A	0	40904521.5	18075.5	0	0	4	0	1	1	4	708.5	3	14	160	9014.5	0	2	7	3801.5	0	3	27	0	0	10	18201.5	0	0	11
chr15	40904710	40904733	3	8	Human_STR_463098	GTT	0	40904721.5	18275.5	0	0	4	0	1	1	4	727.5	3	14	159	8814.5	0	2	7	3601.5	0	2	27	0	0	10	18401.5	0	0	11
chr15	40905451	40905466	2	8	Human_STR_463099	GT	0	40905458.5	19012.5	0	0	4	0	1	1	4	9.5	2	17	160	8077.5	0	2	7	2864.5	0	2	27	0	0	10	19138.5	0	0	11
chr15	40905972	40906013	5	8.4	Human_STR_463100	ATTTT	0	40905992.5	19546.5	0	0	4	0	1	1	4	436.5	2	18	160	7543.5	0	2	7	2330.5	0	2	27	0	0	10	19672.5	0	0	11
chr15	40906300	40906313	1	14	Human_STR_463101	T	0	40906306.5	19860.5	0	0	4	0	1	1	4	750.5	2	19	160	7229.5	0	2	7	2016.5	0	2	27	0	0	10	19986.5	0	0	11
chr15	40907961	40907981	1	21	Human_STR_463102	T	0	40907971	21525	0	0	4	0	1	1	4	724	1	20	162	5565	0	3	7	352	1	2	27	0	0	10	21651	0	0	11
chr15	40908324	40908338	1	15	Human_STR_463103	T	0	40908331	21885	0	0	4	0	1	1	4	364	2	18	163	5205	0	3	7	8	1	1	27	0	0	10	22011	0	0	11
chr15	40909132	40909161	5	6	Human_STR_463104	ATTTT	0	40909146.5	22700.5	0	0	4	0	1	1	4	155.5	3	17	164	4389.5	0	3	7	823.5	1	1	27	0	0	10	22826.5	0	0	11
chr15	40910174	40910212	1	39	Human_STR_463105	A	0	40910193	23747	0	0	4	0	1	1	4	474	3	17	166	3343	0	3	7	1870	0	1	27	0	0	10	23873	0	0	11
chr15	40910717	40910736	3	6.66667	Human_STR_463106	AAT	0	40910726.5	24280.5	0	0	4	0	1	1	4	20.5	2	17	165	2809.5	0	3	7	2403.5	0	1	27	0	0	10	24406.5	0	0	11
chr15	40911554	40911575	2	11	Human_STR_463107	AT	0	40911564.5	25118.5	0	0	4	0	1	1	4	858.5	2	17	165	1971.5	0	3	7	3241.5	0	1	27	0	0	10	25244.5	0	0	11
chr15	40912415	40912429	1	15	Human_STR_463108	T	0	40912422	25976	0	0	4	0	1	1	4	1417	0	18	165	1114	0	3	7	4099	0	1	27	0	0	10	26102	0	0	10
chr15	40918335	40918367	5	6.6	Human_STR_463109	ATTTT	0	40918351	31905	0	0	4	0	1	1	4	1551	0	21	161	707	1	3	7	4563	0	1	27	0	1	10	32031	0	0	10
chr15	40918526	40918540	1	15	Human_STR_463110	T	0	40918533	32087	0	0	4	0	1	1	4	1733	0	21	160	889	1	3	7	4381	0	1	27	0	1	10	32213	0	0	10
chr15	40918773	40918793	4	5.25	Human_STR_463111	ATTT	0	40918783	32337	0	0	4	0	1	1	4	1983	0	20	160	1139	0	3	7	4131	0	1	27	0	1	10	32463	0	0	10
chr15	40919084	40919098	4	3.75	Human_STR_463112	ATTT	0	40919091	32645	0	0	4	0	1	1	4	2291	0	19	160	1447	0	3	7	3823	0	1	27	0	1	10	32771	0	0	10
chr15	40919712	40919728	1	17	Human_STR_463113	A	0	40919720	33274	0	0	4	0	1	1	4	2682	0	18	160	2076	0	3	7	3194	0	1	27	0	1	10	33400	0	0	10
chr15	40921665	40921719	1	55	Human_STR_463114	T	0	40921692	35246	0	0	4	0	1	1	4	710	1	17	160	4048	0	3	7	1222	0	3	27	0	3	10	35372	0	0	10
chr15	40923317	40923354	6	6.33333	Human_STR_463115	AAAAAT	0	40923335.5	36889.5	0	0	4	0	1	1	4	421.5	5	17	160	5691.5	0	3	11	421.5	1	3	27	1	3	10	37015.5	0	0	10
chr15	40923672	40923693	4	5.5	Human_STR_463116	ATTT	0	40923682.5	37236.5	0	0	4	0	1	1	4	228.5	4	17	160	6038.5	0	2	11	768.5	1	3	27	1	3	10	37362.5	0	0	10
chr15	40924207	40924222	1	16	Human_STR_463117	A	0	40924214.5	37768.5	0	0	4	0	1	1	4	103.5	3	15	162	6570.5	0	2	11	1300.5	0	3	27	0	3	10	37894.5	0	0	10
chr15	40925056	40925071	4	4	Human_STR_463118	AAAT	0	40925063.5	38617.5	0	0	4	0	1	1	4	149.5	2	13	163	7419.5	0	1	11	2149.5	0	3	28	0	3	10	38743.5	0	0	10
chr15	40925096	40925111	4	4	Human_STR_463119	AAAT	0	40925103.5	38657.5	0	0	4	0	1	1	4	109.5	2	13	163	7459.5	0	1	11	2189.5	0	3	28	0	3	10	38783.5	0	0	10
chr15	40925509	40925528	1	20	Human_STR_463120	A	0	40925518.5	39072.5	0	0	4	0	1	1	4	305.5	1	12	162	7874.5	0	1	11	2604.5	0	3	28	0	3	10	39198.5	0	0	10
chr15	40927249	40927264	1	16	Human_STR_463121	T	0	40927256.5	40810.5	0	0	4	0	1	1	4	278.5	2	10	160	9612.5	0	1	11	3192.5	0	3	29	0	3	11	40936.5	0	0	10
chr15	40929357	40929386	1	30	Human_STR_463122	T	0	40929371.5	42925.5	0	0	4	0	1	1	5	441.5	1	11	158	9850.5	0	1	11	1077.5	0	3	29	0	3	11	41948.5	0	0	10
chr15	40929522	40929532	1	11	Human_STR_463123	T	0	40929527	43081	0	0	4	0	1	1	5	286	1	11	158	9695	0	1	11	922	1	3	29	1	3	11	41793	0	0	10
chr15	40929567	40929578	1	12	Human_STR_463124	T	0	40929572.5	43126.5	0	0	4	0	1	1	5	240.5	1	11	158	9649.5	0	1	11	876.5	1	3	29	1	3	11	41747.5	0	0	10
chr15	40930683	40930707	1	25	Human_STR_463125	T	0	40930695	44249	0	0	4	0	1	1	5	882	1	11	159	8527	0	1	11	246	2	3	29	2	3	11	40625	0	0	10
chr15	40930998	40931026	1	29	Human_STR_463126	T	0	40931012	44566	0	0	4	0	1	1	5	1199	0	11	160	8210	0	1	11	135	2	3	29	2	3	11	40308	0	0	10
chr15	40931358	40931370	1	13	Human_STR_463127	T	0	40931364	44918	0	0	4	0	1	1	5	1551	0	12	159	7858	0	1	11	217	2	3	29	2	3	11	39956	0	0	10
chr15	40931487	40931497	1	11	Human_STR_463128	A	0	40931492	45046	0	0	4	0	1	1	5	1679	0	12	159	7730	0	1	11	345	1	3	29	1	3	11	39828	0	0	10
chr15	40931784	40931808	1	25	Human_STR_463129	A	0	40931796	45350	0	0	4	0	1	1	5	1983	0	12	161	7426	0	1	11	649	1	3	29	1	3	11	39524	0	0	10
chr15	40931970	40931980	1	11	Human_STR_463130	A	0	40931975	45529	0	0	4	0	1	1	5	2162	0	12	161	7247	0	1	11	828	1	3	29	1	3	11	39345	0	0	10
chr15	40932260	40932312	5	10.6	Human_STR_463131	CTTTT	0	40932286	45840	0	0	4	0	1	1	5	2473	0	12	162	6936	0	1	11	1139	0	3	29	0	3	11	39034	0	0	10
chr15	40932784	40932794	1	11	Human_STR_463132	A	0	40932789	46343	0	0	4	0	1	1	5	2976	0	10	162	6433	0	1	11	1642	0	3	29	0	3	11	38531	0	0	10
chr15	40934600	40934613	1	14	Human_STR_463133	A	0	40934606.5	48160.5	0	0	4	0	1	1	5	1998.5	0	8	161	4615.5	0	1	11	3459.5	0	2	29	0	2	11	36713.5	0	0	10
chr15	40934811	40934835	4	6.25	Human_STR_463134	GTTT	0	40934823	48377	0	0	4	0	1	1	5	1782	0	8	161	4399	0	1	11	3676	0	2	29	0	2	11	36497	0	0	10
chr15	40935375	40935402	6	4.66667	Human_STR_463135	ATTTTT	0	40935388.5	48942.5	0	0	4	0	1	1	5	1216.5	0	7	161	3833.5	0	1	11	4241.5	0	2	29	0	2	11	35931.5	0	0	10
chr15	40939055	40939076	1	22	Human_STR_463136	A	0	40939065.5	48305.5	0	0	4	0	1	1	5	1419.5	0	8	157	156.5	1	1	11	6999.5	0	3	30	0	2	11	32254.5	0	0	13
chr15	40939688	40939707	4	5	Human_STR_463137	AAAT	0	40939697.5	47673.5	0	0	4	0	1	1	5	1363.5	0	9	155	475.5	1	1	11	6367.5	0	4	30	0	2	11	31622.5	0	0	13
chr15	40941028	40941045	1	18	Human_STR_463138	T	0	40941036.5	46334.5	0	0	4	0	1	1	5	24.5	1	8	154	1814.5	0	1	11	5028.5	0	3	30	0	2	11	30283.5	0	0	13
chr15	40941195	40941207	1	13	Human_STR_463139	T	0	40941201	46170	0	0	4	0	1	1	5	140	1	8	154	1979	0	1	11	4864	0	2	30	0	1	11	30119	0	0	13
chr15	40941368	40941378	1	11	Human_STR_463140	A	0	40941373	45998	0	0	4	0	1	1	5	312	1	8	154	2151	0	1	11	4692	0	2	31	0	1	11	29947	0	0	13
chr15	40941806	40941818	1	13	Human_STR_463141	A	0	40941812	45559	0	0	4	0	1	1	5	751	1	8	150	2590	0	1	11	4253	0	2	31	0	1	11	29508	0	0	13
chr15	40942324	40942338	1	15	Human_STR_463142	A	0	40942331	45040	0	0	4	0	1	1	5	1270	0	9	148	3109	0	1	11	3734	0	2	31	0	1	11	28989	0	0	13
chr15	40942716	40942729	1	14	Human_STR_463143	T	0	40942722.5	44648.5	0	0	4	0	1	1	5	1379.5	0	9	148	3500.5	0	1	11	3342.5	0	2	31	0	1	11	28597.5	0	0	13
chr15	40943274	40943286	1	13	Human_STR_463144	A	0	40943280	44091	0	0	4	0	1	1	5	822	1	9	148	4058	0	1	11	2785	0	2	31	0	1	11	28040	0	0	12
chr15	40943494	40943510	1	17	Human_STR_463145	A	0	40943502	43869	0	0	4	0	1	1	5	600	1	9	148	4280	0	1	11	2563	0	2	31	0	1	11	27818	0	0	12
chr15	40944654	40944678	1	25	Human_STR_463146	T	0	40944666	42705	0	0	4	0	1	1	5	564	1	9	148	5444	0	1	11	1399	0	2	31	0	1	11	26654	0	0	12
chr15	40944959	40944976	1	18	Human_STR_463147	A	0	40944967.5	42403.5	0	0	4	0	1	1	5	865.5	2	9	148	5745.5	0	1	11	1097.5	0	2	31	0	1	11	26352.5	0	0	12
chr15	40945374	40945402	4	7.25	Human_STR_463148	ATTT	0	40945388	41983	0	0	4	0	1	1	5	511	3	9	147	6166	0	1	11	677	1	2	31	0	1	11	25932	0	0	12
chr15	40946772	40946785	1	14	Human_STR_463149	A	0	40946778.5	40592.5	0	0	4	0	1	1	5	486.5	3	10	145	7556.5	0	1	11	713.5	1	3	30	0	1	11	24541.5	0	0	12
chr15	40947789	40947809	1	21	Human_STR_463150	A	0	40947799	39572	0	0	5	0	1	1	5	1507	0	9	143	8577	0	1	11	1726	0	3	30	0	1	11	23521	0	0	13
chr15	40948114	40948130	1	17	Human_STR_463151	A	0	40948122	39249	0	0	5	0	1	1	5	1403	0	9	143	8900	0	1	11	1403	0	3	31	0	1	12	23198	0	0	13
chr15	40949088	40949108	6	3.5	Human_STR_463152	AAAAAG	0	40949098	38273	0	0	5	0	1	1	5	427	1	9	140	9876	0	1	11	427	1	3	31	1	1	12	22222	0	0	13
chr15	40950144	40950156	2	6.5	Human_STR_463153	AT	0	40950150	37221	0	0	5	0	1	1	5	625	1	10	139	10928	0	0	11	625	1	3	31	1	1	12	21170	0	0	13
chr15	40950726	40950744	1	19	Human_STR_463154	A	0	40950735	36636	0	0	5	0	1	1	5	1210	0	10	138	11513	0	0	11	1210	0	3	31	0	1	12	20585	0	0	13
chr15	40951128	40951151	1	24	Human_STR_463155	A	0	40951139.5	36231.5	0	0	5	0	1	1	5	1120.5	0	9	137	11917.5	0	0	11	1614.5	0	3	31	0	1	12	20180.5	0	0	13
chr15	40951462	40951476	1	15	Human_STR_463156	A	0	40951469	35902	0	0	5	0	1	1	5	791	1	10	137	12247	0	0	11	1944	0	3	31	0	1	12	19851	0	0	13
chr15	40952093	40952125	2	16.5	Human_STR_463157	GT	0	40952109	35262	0	0	5	0	1	1	5	151	1	10	136	12887	0	0	11	2584	0	3	31	0	1	12	19211	0	0	13
chr15	40952863	40952883	1	21	Human_STR_463158	A	0	40952873	34498	0	0	5	0	1	1	5	613	1	10	136	13651	0	0	11	3348	0	3	31	0	1	12	18447	0	0	13
chr15	40955256	40955275	1	20	Human_STR_463159	T	0	40955265.5	32105.5	0	0	5	0	1	1	5	1204.5	0	9	135	16043.5	0	0	9	1204.5	0	4	32	0	2	12	16054.5	0	0	13
chr15	40957565	40957594	5	6	Human_STR_463160	CTTTT	0	40957579.5	29791.5	0	0	5	1039.5	0	1	6	899.5	1	6	131	18357.5	0	0	9	1109.5	0	3	32	0	2	13	13740.5	0	0	14
chr15	40957719	40957749	1	31	Human_STR_463161	T	0	40957734	29637	0	0	5	1194	0	1	6	1054	0	6	129	18512	0	0	9	1264	0	3	32	0	2	13	13586	0	0	14
chr15	40957766	40957781	4	4	Human_STR_463162	GTTT	0	40957773.5	29597.5	0	0	5	1233.5	0	1	6	1093.5	0	6	129	18551.5	0	0	9	1303.5	0	3	32	0	2	13	13546.5	0	0	14
chr15	40958862	40958876	1	15	Human_STR_463163	A	0	40958869	28502	0	0	5	2329	0	1	6	754	1	6	127	19647	0	0	9	2399	0	4	32	0	2	13	12451	0	0	14
chr15	40960405	40960423	1	19	Human_STR_463164	A	0	40960414	26957	0	0	5	3874	0	1	6	791	2	5	125	21192	0	0	9	3944	0	3	32	0	2	13	10906	0	0	15
chr15	40961600	40961612	1	13	Human_STR_463165	T	0	40961606	25765	0	0	4	5066	0	1	6	236	1	5	121	22384	0	0	9	3437	0	4	32	0	4	13	9714	0	1	15
chr15	40962231	40962247	3	5.66667	Human_STR_463166	ATT	0	40962239	25132	0	0	5	5699	0	1	7	869	1	5	120	23017	0	0	9	2804	0	4	31	0	4	12	9081	0	1	15
chr15	40962530	40962570	3	13.6667	Human_STR_463167	ATT	0	40962550	24821	0	0	5	6010	0	1	7	1180	0	4	120	23328	0	0	9	2493	0	4	31	0	4	12	8770	0	1	15
chr15	40962721	40962741	1	21	Human_STR_463168	T	0	40962731	24640	0	0	5	6191	0	1	7	1361	0	4	120	23509	0	0	9	2312	0	4	31	0	4	12	8589	0	1	15
chr15	40963591	40963608	1	18	Human_STR_463169	T	0	40963599.5	23771.5	0	0	5	7059.5	0	1	7	2229.5	0	4	119	24377.5	0	0	9	1443.5	0	5	31	0	4	12	7720.5	0	1	15
chr15	40964331	40964347	4	4.25	Human_STR_463170	AAAT	0	40964339	23032	0	0	5	7799	0	1	7	2969	0	4	119	25117	0	0	9	704	1	5	31	1	4	12	6981	0	1	15
chr15	40965437	40965469	1	33	Human_STR_463171	T	0	40965453	21918	0	0	5	8913	0	1	7	4083	0	4	119	26231	0	0	9	410	1	5	31	1	4	12	5867	0	1	15
chr15	40965803	40965814	1	12	Human_STR_463172	A	0	40965808.5	21562.5	0	0	5	9268.5	0	1	7	4438.5	0	4	120	26586.5	0	0	9	765.5	1	5	31	1	4	12	5511.5	0	1	15
chr15	40965940	40965960	1	21	Human_STR_463173	T	0	40965950	21421	0	0	5	9410	0	1	7	4580	0	4	121	26728	0	0	9	907	1	5	31	1	4	12	5370	0	1	15
chr15	40967815	40967857	5	8.6	Human_STR_463174	AAAAG	0	40967836	19535	0	0	5	11296	0	0	6	6466	0	3	122	28614	0	0	9	1022	0	4	31	0	3	12	3484	0	1	15
chr15	40969818	40969836	1	19	Human_STR_463175	T	0	40969827	17544	0	0	5	13287	0	0	6	7348	0	4	119	30605	0	0	9	896	2	4	31	2	3	12	1493	0	1	16
chr15	40970385	40970400	1	16	Human_STR_463176	T	0	40970392.5	16978.5	0	0	5	13852.5	0	0	6	6782.5	0	4	119	30876.5	0	0	9	330.5	1	4	31	2	3	12	927.5	1	1	16
chr15	40970576	40970604	1	29	Human_STR_463177	T	0	40970590	16781	0	0	5	14050	0	0	6	6585	0	4	119	30679	0	0	9	133	1	4	31	2	3	12	730	1	1	16
chr15	40971525	40971540	1	16	Human_STR_463178	T	0	40971532.5	15838.5	0	0	5	14992.5	0	0	6	5642.5	0	4	118	29736.5	0	0	9	809.5	1	4	31	2	3	12	212.5	1	1	16
chr15	40971825	40971864	1	40	Human_STR_463179	T	0	40971844.5	15526.5	0	0	5	15304.5	0	0	6	5330.5	0	4	118	29424.5	0	0	9	1084.5	0	4	31	0	3	12	524.5	1	1	16
chr15	40973889	40973904	1	16	Human_STR_463180	T	0	40973896.5	13474.5	0	0	5	13474.5	0	0	6	3278.5	0	4	118	27372.5	0	0	9	967.5	1	4	31	0	3	12	2576.5	0	1	16
chr15	40974273	40974297	6	4.16667	Human_STR_463181	CCCTCT	0	40974285	13086	0	0	5	13086	0	0	6	2890	0	4	118	26984	0	0	9	1356	0	4	31	0	3	12	2965	0	1	16
chr15	40976440	40976457	1	18	Human_STR_463182	A	0	40976448.5	10922.5	0	0	5	10922.5	0	0	6	726.5	1	6	116	24820.5	0	0	9	3519.5	0	4	31	0	2	12	5128.5	0	2	15
chr15	40982682	40982704	2	11.5	Human_STR_463183	AT	0	40982693	4678	0	1	5	4678	0	1	6	1351	0	12	112	18576	0	0	9	3661	0	3	26	0	1	9	3432	0	2	15
chr15	40982715	40982731	1	17	Human_STR_463184	T	0	40982723	4648	0	1	5	4648	0	1	6	1381	0	12	112	18546	0	0	9	3631	0	3	26	0	1	9	3402	0	2	15
chr15	40983186	40983211	6	4.33333	Human_STR_463185	AAAAAC	0	40983198.5	4172.5	0	1	5	4172.5	0	1	6	1189.5	0	12	111	18070.5	0	0	9	3155.5	0	2	26	0	1	9	2926.5	0	2	15
chr15	40983576	40983590	1	15	Human_STR_463186	A	0	40983583	3788	0	1	5	3788	0	1	6	805	1	12	110	17686	0	0	9	2771	0	2	26	0	1	9	2542	0	2	15
chr15	40983718	40983748	6	5.16667	Human_STR_463187	CTTTTT	0	40983733	3638	0	1	5	3638	0	1	6	655	1	12	110	17536	0	0	9	2621	0	2	26	0	1	9	2392	0	2	15
chr15	40985324	40985363	4	10	Human_STR_463188	AAAT	0	40985343.5	2027.5	0	1	5	2027.5	0	1	6	892.5	2	14	108	15925.5	0	0	9	1010.5	0	2	25	0	1	9	781.5	1	2	15
chr15	40985458	40985472	1	15	Human_STR_463189	T	0	40985465	1906	0	1	5	1906	0	1	6	771	1	14	108	15804	0	0	9	889	1	2	25	0	1	9	660	1	2	15
chr15	40985935	40985954	1	20	Human_STR_463190	T	0	40985944.5	1426.5	0	1	5	1426.5	0	1	6	291.5	1	14	106	15324.5	0	0	9	409.5	1	2	25	0	1	9	180.5	2	2	16
chr15	40988378	40988402	4	6.25	Human_STR_463191	GTTT	0	40988390	1019	0	1	4	0	1	1	6	630	4	13	105	12879	0	0	9	1962	0	2	25	0	1	9	1590	0	2	14
chr15	40989273	40989307	4	8.75	Human_STR_463192	ATTT	0	40989290	1919	0	1	4	0	1	1	6	270	1	12	106	11979	0	0	9	1062	0	2	25	0	1	9	2490	0	2	14
chr15	40989773	40989793	1	21	Human_STR_463193	T	0	40989783	2412	0	1	4	0	1	1	6	569	2	13	106	11486	0	0	9	569	1	2	25	1	1	9	2983	0	2	14
chr15	40990382	40990405	1	24	Human_STR_463194	T	0	40990393.5	3022.5	0	1	4	0	1	1	6	41.5	2	13	105	10875.5	0	0	9	41.5	1	2	25	1	1	9	3593.5	0	2	14
chr15	40991336	40991358	4	5.75	Human_STR_463195	GTTT	0	40991347	3976	0	1	4	0	1	1	6	195	2	12	105	9922	0	1	9	995	1	3	24	1	1	9	4547	0	2	14
chr15	40993533	40993586	5	10.8	Human_STR_463196	CTTTT	0	40993559.5	6188.5	0	1	4	0	1	1	6	1247.5	0	13	103	7709.5	0	1	9	3207.5	0	3	24	0	1	9	6759.5	0	2	14
chr15	40993975	40994000	1	26	Human_STR_463197	T	0	40993987.5	6616.5	0	1	4	0	1	1	6	819.5	1	13	102	7281.5	0	1	9	3635.5	0	3	23	0	1	9	7187.5	0	2	14
chr15	40995015	40995030	1	16	Human_STR_463198	T	0	40995022.5	7651.5	0	1	4	0	1	1	6	215.5	2	13	102	6246.5	0	1	9	4670.5	0	3	22	0	1	9	8222.5	0	2	14
chr15	40996267	40996289	5	4.6	Human_STR_463199	ATTTT	0	40996278	8907	0	1	4	0	1	1	6	944	1	12	104	4991	0	1	9	4229	0	3	22	0	1	9	9478	0	1	14
chr15	40996562	40996577	1	16	Human_STR_463200	T	0	40996569.5	9198.5	0	1	4	0	1	1	6	1235.5	0	13	104	4699.5	0	1	9	3937.5	0	2	22	0	1	9	9769.5	0	1	14
chr15	40996869	40996885	1	17	Human_STR_463201	T	0	40996877	9506	0	1	4	0	1	1	6	1543	0	13	104	4392	0	1	9	3630	0	2	22	0	1	9	10077	0	0	14
chr15	40997795	40997818	5	4.8	Human_STR_463202	GTTTT	0	40997806.5	10435.5	0	0	4	0	1	1	6	1696.5	0	11	104	3462.5	0	1	9	2700.5	0	2	22	0	1	9	11006.5	0	0	14
chr15	40999349	40999374	1	26	Human_STR_463203	T	0	40999361.5	11990.5	0	0	5	0	1	1	7	141.5	2	12	104	1907.5	0	1	9	1145.5	0	2	21	0	1	9	12561.5	0	0	15
chr15	40999893	40999929	4	9.25	Human_STR_463204	GTTT	0	40999911	12540	0	0	6	0	1	1	7	350	2	13	104	1358	0	1	9	596	1	2	21	0	1	9	13111	0	0	16
chr15	41000213	41000234	1	22	Human_STR_463205	T	0	41000223.5	12852.5	0	0	6	0	1	1	7	662.5	2	14	104	1045.5	0	1	10	283.5	1	2	21	0	1	9	13423.5	0	0	16
chr15	41000430	41000447	1	18	Human_STR_463206	T	0	41000438.5	13067.5	0	0	6	0	1	1	7	877.5	2	13	104	830.5	1	1	10	68.5	1	1	21	0	0	9	13638.5	0	0	16
chr15	41000771	41000798	4	7	Human_STR_463207	GTTT	0	41000784.5	13413.5	0	0	6	0	1	1	7	1223.5	0	13	104	484.5	1	1	10	277.5	1	1	21	0	0	9	13984.5	0	0	16
chr15	41001570	41001592	1	23	Human_STR_463208	T	0	41001581	14210	0	0	6	0	1	1	7	1881	0	12	106	312	1	1	12	1074	0	1	21	0	0	9	14781	0	0	16
chr15	41002440	41002485	1	46	Human_STR_463209	A	0	41002462.5	15091.5	0	0	6	0	1	1	7	999.5	1	13	106	1193.5	0	1	15	1955.5	0	1	21	0	0	9	15662.5	0	0	16
chr15	41002700	41002722	1	23	Human_STR_463210	A	0	41002711	15340	0	0	6	0	1	1	7	751	1	14	107	1442	0	1	15	2204	0	1	21	0	0	9	15911	0	0	16
chr15	41003444	41003458	4	3.75	Human_STR_463211	AAAC	0	41003451	16080	0	0	6	0	1	1	7	11	1	14	108	2182	0	1	15	2944	0	1	21	0	0	9	16651	0	0	16
chr15	41004276	41004291	1	16	Human_STR_463212	A	0	41004283.5	16912.5	0	0	6	0	1	1	7	537.5	2	14	109	3014.5	0	1	15	3776.5	0	1	21	0	0	9	17483.5	0	0	16
chr15	41005056	41005094	1	39	Human_STR_463213	T	0	41005075	17704	0	0	6	0	1	1	7	254	1	13	110	3806	0	1	15	4568	0	1	21	0	0	9	18275	0	0	16
chr15	41005444	41005460	1	17	Human_STR_463214	T	0	41005452	18081	0	0	6	0	1	1	7	631	1	12	109	4183	0	1	15	4945	0	1	21	0	0	9	18652	0	0	16
chr15	41005806	41005822	1	17	Human_STR_463215	T	0	41005814	18443	0	0	6	0	1	1	7	708	2	13	109	4545	0	1	15	5307	0	1	21	0	0	9	19014	0	0	16
chr15	41006193	41006210	1	18	Human_STR_463216	T	0	41006201.5	18830.5	0	0	6	0	1	1	7	320.5	2	13	110	4932.5	0	1	15	5694.5	0	1	21	0	0	9	19401.5	0	0	16
chr15	41008573	41008583	1	11	Human_STR_463217	T	0	41008578	21207	0	0	6	0	1	1	8	237	2	14	112	7309	0	1	15	8071	0	1	20	0	0	9	21778	0	0	16
chr15	41008856	41008876	1	21	Human_STR_463218	T	0	41008866	21495	0	0	6	0	1	1	8	525	3	14	111	7597	0	1	15	8359	0	1	20	0	0	9	22066	0	0	16
chr15	41010715	41010728	1	14	Human_STR_463219	A	0	41010721.5	23350.5	0	0	6	0	1	1	8	652.5	1	13	107	9452.5	0	1	15	10214.5	0	0	20	0	0	9	23921.5	0	0	16
chr15	41011256	41011269	1	14	Human_STR_463220	T	0	41011262.5	23891.5	0	0	6	0	1	1	8	474.5	1	13	107	9993.5	0	1	15	10755.5	0	0	20	0	0	9	24462.5	0	0	16
chr15	41011597	41011608	1	12	Human_STR_463221	A	0	41011602.5	24231.5	0	0	6	0	1	1	8	134.5	1	14	107	10203.5	0	0	15	11095.5	0	0	20	0	0	9	24762.5	0	0	16
chr15	41014616	41014631	1	16	Human_STR_463222	A	0	41014623.5	27252.5	0	0	6	0	1	1	8	1126.5	0	17	105	7182.5	0	4	13	9678.5	0	1	20	0	0	9	21741.5	0	0	16
chr15	41016861	41016895	1	35	Human_STR_463223	T	0	41016878	29507	0	0	6	0	1	1	8	321	1	15	100	4928	0	4	13	7424	0	2	20	0	1	9	19487	0	0	17
chr15	41017068	41017108	1	41	Human_STR_463224	T	0	41017088	29717	0	0	6	0	1	1	8	531	1	15	100	4718	0	4	13	7214	0	2	20	0	1	9	19277	0	0	17
chr15	41018184	41018208	1	25	Human_STR_463225	A	0	41018196	29256	0	0	6	0	1	2	8	1639	0	15	100	3610	0	4	12	6106	0	2	20	0	1	9	18169	0	0	17
chr15	41018441	41018458	1	18	Human_STR_463226	T	0	41018449.5	29002.5	0	0	6	0	1	2	8	1416.5	0	13	100	3356.5	0	4	12	5852.5	0	2	20	0	1	9	17915.5	0	0	17
chr15	41019111	41019126	1	16	Human_STR_463227	A	0	41019118.5	28333.5	0	0	6	0	1	2	8	747.5	1	13	100	2687.5	0	4	12	5183.5	0	2	20	0	1	9	17246.5	0	0	17
chr15	41019500	41019522	4	5.75	Human_STR_463228	GTTT	0	41019511	27941	0	0	6	0	1	2	8	355	1	13	101	2295	0	4	12	4791	0	2	20	0	1	9	16854	0	0	17
chr15	41020059	41020075	1	17	Human_STR_463229	T	0	41020067	27385	0	0	6	0	1	2	8	201	1	13	101	1739	0	4	12	4235	0	2	20	0	1	9	16298	0	0	17
chr15	41020654	41020665	1	12	Human_STR_463230	A	0	41020659.5	26792.5	0	0	6	0	1	2	8	619.5	2	12	101	1146.5	0	4	12	3642.5	0	2	20	0	1	9	15705.5	0	0	17
chr15	41021571	41021595	1	25	Human_STR_463231	A	0	41021583	25869	0	0	7	0	1	2	8	304	1	13	101	223	4	4	12	2719	0	2	20	0	1	9	14782	0	0	17
chr15	41022710	41022737	1	28	Human_STR_463232	T	0	41022723.5	24728.5	0	0	7	0	1	2	8	1153.5	0	14	101	571.5	4	4	12	1578.5	0	2	20	0	1	9	13641.5	0	0	17
chr15	41024565	41024586	1	22	Human_STR_463233	T	0	41024575.5	22876.5	0	0	7	37.5	1	2	8	68.5	4	14	99	2423.5	0	4	12	273.5	1	2	19	0	1	9	11789.5	0	0	17
chr15	41025413	41025437	4	6.25	Human_STR_463234	AAAT	0	41025425	22027	0	0	7	887	1	2	8	918	1	14	98	3273	0	4	12	450	1	2	19	1	1	9	10940	0	0	17
chr15	41026559	41026574	1	16	Human_STR_463235	A	0	41026566.5	20885.5	0	0	7	1517.5	0	2	8	426.5	1	13	98	4414.5	0	4	12	691.5	1	2	19	1	1	9	9798.5	0	1	17
chr15	41026816	41026832	1	17	Human_STR_463236	A	0	41026824	20628	0	0	7	1260	0	2	8	169	1	13	97	4672	0	4	12	949	1	2	19	1	1	9	9541	0	1	17
chr15	41027451	41027464	1	14	Human_STR_463237	A	0	41027457.5	19994.5	0	0	7	626.5	1	2	8	464.5	1	13	96	5305.5	0	4	12	1582.5	0	2	19	0	1	9	8907.5	0	1	17
chr15	41033541	41033551	1	11	Human_STR_463238	A	0	41033546	13906	0	0	7	0	1	2	8	1409	0	14	96	11394	0	0	12	4240	0	4	17	0	2	9	2819	0	3	17
chr15	41033819	41033844	1	26	Human_STR_463239	T	0	41033831.5	13620.5	0	0	7	0	1	2	8	1694.5	0	14	96	11679.5	0	0	12	3954.5	0	4	17	0	2	9	2533.5	0	3	17
chr15	41034370	41034386	1	17	Human_STR_463240	T	0	41034378	13074	0	0	7	0	1	2	8	2069	0	11	96	12226	0	0	12	3408	0	3	17	0	2	9	1987	0	3	17
chr15	41035616	41035631	1	16	Human_STR_463241	A	0	41035623.5	11828.5	0	0	7	0	1	1	8	823.5	1	12	97	13471.5	0	0	12	2162.5	0	3	17	0	2	9	741.5	1	3	17
chr15	41037129	41037148	4	5	Human_STR_463242	AGGG	0	41037138.5	10313.5	0	0	8	0	1	1	9	691.5	2	12	96	14986.5	0	0	12	647.5	1	2	18	1	1	10	773.5	2	3	17
chr15	41037603	41037628	1	26	Human_STR_463243	T	0	41037615.5	9836.5	0	1	8	0	1	1	9	465.5	2	12	96	15463.5	0	0	12	170.5	1	2	18	1	1	10	304.5	1	4	17
chr15	41038715	41038732	1	18	Human_STR_463244	A	0	41038723.5	8728.5	0	1	8	0	1	1	9	510.5	2	12	95	16571.5	0	0	12	937.5	1	3	18	1	2	10	16.5	2	4	18
chr15	41039077	41039089	1	13	Human_STR_463245	A	0	41039083	8369	0	1	8	0	1	1	9	870	1	12	95	16931	0	0	12	1297	0	3	18	0	2	10	343	1	4	18
chr15	41041106	41041119	1	14	Human_STR_463246	T	0	41041112.5	6339.5	0	1	8	0	1	1	9	761.5	1	11	97	18960.5	0	0	11	178.5	1	3	18	0	2	10	2372.5	0	4	19
chr15	41041712	41041737	5	5.2	Human_STR_463247	AAAAC	0	41041724.5	5727.5	0	1	8	0	1	1	9	149.5	1	10	97	19572.5	0	0	11	433.5	1	3	18	0	2	10	2984.5	0	4	19
chr15	41042409	41042431	1	23	Human_STR_463248	T	0	41042420	5032	0	1	8	0	1	1	9	546	1	8	97	20268	0	0	11	1129	0	3	18	0	2	10	3680	0	4	19
chr15	41044687	41044701	1	15	Human_STR_463249	A	0	41044694	2758	0	1	8	0	1	1	9	195	2	9	97	22542	0	0	11	3363	0	4	18	0	2	10	2651	0	4	19
chr15	41044757	41044774	6	3	Human_STR_463250	AAAACT	0	41044765.5	2686.5	0	1	8	0	1	1	9	123.5	2	9	97	22613.5	0	0	11	3291.5	0	4	18	0	2	10	2579.5	0	4	19
chr15	41045711	41045754	5	8.8	Human_STR_463251	AAAAG	0	41045732.5	1719.5	0	1	8	0	1	1	9	404.5	2	9	97	23580.5	0	0	11	2324.5	0	4	18	0	2	10	1612.5	0	5	19
chr15	41046021	41046035	1	15	Human_STR_463252	A	0	41046028	1424	0	1	8	0	1	1	9	700	2	9	97	23876	0	0	11	2029	0	4	19	0	2	10	1317	0	5	19
chr15	41046326	41046346	1	21	Human_STR_463253	T	0	41046336	1116	0	2	8	0	1	2	9	546	1	9	95	24184	0	0	11	1721	0	4	18	0	2	10	1009	0	5	19
chr15	41047828	41047848	6	3.5	Human_STR_463254	ATTTTT	0	41047838	386	1	2	8	386	1	3	9	956	1	8	98	25686	0	0	11	219	1	4	18	1	2	10	493	1	5	19
chr15	41048711	41048725	1	15	Human_STR_463255	T	0	41048718	1266	0	2	8	1266	0	3	9	784	1	6	99	26566	0	0	11	661	1	4	19	1	2	11	1373	0	4	19
chr15	41050923	41050943	4	5.25	Human_STR_463256	ATTT	0	41050933	3481	0	2	8	3481	0	3	9	1431	0	7	102	28781	0	0	11	2316	0	4	18	0	2	11	3588	0	4	20
chr15	41051281	41051291	1	11	Human_STR_463257	A	0	41051286	3834	0	2	8	3834	0	3	9	1784	0	7	103	29134	0	0	11	1963	0	4	18	0	2	11	3941	0	5	20
chr15	41051426	41051438	1	13	Human_STR_463258	A	0	41051432	3980	0	2	8	3980	0	3	9	1817	0	7	103	29280	0	0	11	1817	0	3	18	0	2	11	3948	0	5	21
chr15	41051569	41051584	1	16	Human_STR_463259	A	0	41051576.5	4124.5	0	2	8	4124.5	0	3	9	1672.5	0	7	103	29424.5	0	0	11	1672.5	0	3	18	0	2	11	3803.5	0	5	21
chr15	41051670	41051681	1	12	Human_STR_463260	T	0	41051675.5	4223.5	0	2	8	4223.5	0	3	9	1573.5	0	7	103	29523.5	0	0	11	1573.5	0	3	18	0	2	11	3704.5	0	5	21
chr15	41053535	41053548	1	14	Human_STR_463261	T	0	41053541.5	2723.5	0	3	8	2723.5	0	4	9	292.5	1	7	103	31389.5	0	0	11	292.5	1	3	18	0	2	11	1838.5	0	5	21
chr15	41054409	41054431	1	23	Human_STR_463262	T	0	41054420	1845	0	3	8	1845	0	4	9	1171	0	7	103	32268	0	0	11	1171	0	3	18	0	2	11	960	1	5	21
chr15	41055309	41055343	1	35	Human_STR_463263	A	0	41055326	939	1	3	8	939	1	4	9	2077	0	6	103	33174	0	0	11	2077	0	3	18	0	2	11	54	1	5	21
chr15	41060071	41060084	1	14	Human_STR_463264	A	0	41060077.5	2099.5	0	2	8	0	2	3	8	691.5	1	8	104	37925.5	0	0	11	2571.5	0	2	17	0	1	10	62.5	1	5	22
chr15	41060266	41060299	6	5.66667	Human_STR_463265	ACAGGG	0	41060282.5	1894.5	0	2	8	0	2	3	8	896.5	1	8	104	38130.5	0	0	11	2776.5	0	2	17	0	1	10	142.5	2	5	22
chr15	41065158	41065176	1	19	Human_STR_463266	T	0	41065167	2990	0	2	8	0	2	3	9	558	2	7	104	34845	0	0	11	7661	0	1	16	0	1	9	3818	0	5	23
chr15	41069919	41069931	1	13	Human_STR_463267	A	0	41069925	7748	0	1	9	0	1	2	9	73	2	7	104	30087	0	0	11	12419	0	0	15	0	0	9	940	1	4	25
chr15	41070390	41070403	1	14	Human_STR_463268	A	0	41070396.5	8219.5	0	1	9	0	1	2	9	398.5	1	8	104	29615.5	0	0	11	12890.5	0	0	15	0	0	9	1411.5	0	3	25
chr15	41071868	41071881	1	14	Human_STR_463269	A	0	41071874.5	9697.5	0	1	9	0	1	2	9	1876.5	0	8	105	28137.5	0	0	11	14368.5	0	0	14	0	0	7	2889.5	0	2	25
chr15	41073011	41073050	5	8	Human_STR_463270	AAAAT	0	41073030.5	10853.5	0	0	9	0	1	2	9	3032.5	0	8	107	26981.5	0	0	11	15524.5	0	0	13	0	0	7	4045.5	0	2	25
chr15	41073352	41073372	1	21	Human_STR_463271	A	0	41073362	11185	0	0	9	0	1	2	9	3364	0	7	108	26650	0	0	11	15856	0	0	13	0	0	7	4377	0	2	25
chr15	41074120	41074131	1	12	Human_STR_463272	A	0	41074125.5	11948.5	0	0	9	0	1	2	9	4127.5	0	7	108	25886.5	0	0	11	16619.5	0	0	13	0	0	7	5140.5	0	2	25
chr15	41076415	41076425	1	11	Human_STR_463273	A	0	41076420	14243	0	0	9	0	1	1	9	2019	0	5	109	23592	0	0	11	18914	0	0	13	0	0	7	2905	0	3	25
chr15	41077294	41077329	3	12	Human_STR_463274	AAC	0	41077311.5	15134.5	0	0	9	0	1	1	9	1127.5	0	4	108	22700.5	0	0	11	19805.5	0	0	13	0	0	7	2013.5	0	3	25
chr15	41080894	41080911	1	18	Human_STR_463275	A	0	41080902.5	18383.5	0	0	9	0	1	1	9	772.5	1	4	108	19109.5	0	0	11	23396.5	0	0	13	0	0	7	1577.5	0	2	25
chr15	41082102	41082139	1	38	Human_STR_463276	A	0	41082120.5	17165.5	0	0	9	0	1	1	9	1990.5	0	4	107	17891.5	0	0	11	24614.5	0	0	13	0	0	7	2795.5	0	2	25
chr15	41082778	41082802	6	4.16667	Human_STR_463277	AAAAAT	0	41082790	16496	0	0	9	0	1	1	9	2660	0	4	107	17222	0	0	11	25284	0	0	13	0	0	7	2950	0	2	25
chr15	41083381	41083405	4	6.25	Human_STR_463278	AAAT	0	41083393	15893	0	0	9	0	1	1	9	3263	0	4	107	16619	0	0	11	25887	0	0	13	0	0	7	2347	0	2	25
chr15	41083726	41083750	5	5	Human_STR_463279	AAAAT	0	41083738	15548	0	0	9	0	1	1	9	3608	0	4	107	16274	0	0	11	26232	0	0	13	0	0	7	2002	0	2	25
chr15	41084047	41084069	5	4.6	Human_STR_463280	AAAAC	0	41084058	15228	0	0	9	0	1	1	9	3615	0	4	107	15954	0	0	11	26552	0	0	13	0	0	7	1682	0	2	25
chr15	41085094	41085113	1	20	Human_STR_463281	T	0	41085103.5	14182.5	0	0	9	0	1	1	9	2569.5	0	4	106	14908.5	0	0	11	27597.5	0	0	13	0	0	7	636.5	1	2	25
chr15	41086550	41086575	6	4.33333	Human_STR_463282	AAAAAC	0	41086562.5	12723.5	0	0	9	0	1	1	9	1110.5	0	6	105	13449.5	0	0	11	29056.5	0	0	12	0	0	7	822.5	1	2	26
chr15	41086866	41086891	1	26	Human_STR_463283	A	0	41086878.5	12407.5	0	0	10	0	1	1	10	794.5	1	6	105	13133.5	0	0	11	29372.5	0	0	12	0	0	7	1138.5	0	2	25
chr15	41086911	41086930	4	5	Human_STR_463284	ATTT	0	41086920.5	12365.5	0	0	10	0	1	1	10	752.5	1	6	105	13091.5	0	0	11	29414.5	0	0	12	0	0	7	1180.5	0	2	26
chr15	41087453	41087509	4	14.25	Human_STR_463285	AAGG	0	41087481	11805	0	0	9	0	1	1	10	192	1	6	105	12531	0	0	11	29975	0	0	12	0	0	7	1741	0	2	26
chr15	41089125	41089140	1	16	Human_STR_463286	T	0	41089132.5	10153.5	0	0	9	0	1	1	10	552.5	1	7	101	10879.5	0	0	11	31626.5	0	0	12	0	0	7	3392.5	0	3	26
chr15	41089616	41089628	1	13	Human_STR_463287	T	0	41089622	9664	0	1	9	0	1	2	10	1042	0	8	101	10390	0	0	11	32116	0	0	12	0	0	7	3882	0	3	26
chr15	41089916	41089937	1	22	Human_STR_463288	T	0	41089926.5	9359.5	0	2	9	0	1	2	10	1346.5	0	8	101	10085.5	0	0	11	32420.5	0	0	12	0	0	7	4186.5	0	3	26
chr15	41091423	41091444	1	22	Human_STR_463289	A	0	41091433.5	7852.5	0	2	9	0	1	2	10	2853.5	0	9	99	8578.5	0	3	11	33927.5	0	0	12	0	0	7	5693.5	0	3	26
chr15	41091542	41091552	1	11	Human_STR_463290	A	0	41091547	7739	0	2	9	0	1	2	10	2967	0	9	99	8465	0	3	11	34041	0	0	12	0	0	7	5807	0	3	26
chr15	41092035	41092047	2	6.5	Human_STR_463291	CT	0	41092041	7245	0	2	9	0	1	2	10	3461	0	9	99	7971	0	3	11	34535	0	0	12	0	0	7	6301	0	3	26
chr15	41092201	41092222	3	7.33333	Human_STR_463292	GTT	0	41092211.5	7074.5	0	2	9	0	1	2	10	3631.5	0	9	99	7800.5	0	5	11	34705.5	0	0	12	0	0	7	6471.5	0	3	26
chr15	41092271	41092289	4	4.75	Human_STR_463293	GTTT	0	41092280	7006	0	2	9	0	1	2	10	3700	0	9	99	7732	0	5	11	34774	0	0	12	0	0	7	6540	0	3	26
chr15	41092678	41092696	1	19	Human_STR_463294	T	0	41092687	6599	0	2	9	0	1	2	10	3409	0	10	99	7325	0	6	11	35181	0	0	12	0	0	7	6433	0	3	26
chr15	41092887	41092898	1	12	Human_STR_463295	A	0	41092892.5	6393.5	0	2	9	0	1	2	10	3203.5	0	10	99	7119.5	0	6	11	35386.5	0	0	12	0	0	7	6227.5	0	3	26
chr15	41093154	41093170	1	17	Human_STR_463296	A	0	41093162	6124	0	2	9	0	1	2	10	2934	0	10	99	6850	0	6	11	35656	0	0	12	0	0	7	5958	0	3	26
chr15	41093936	41093965	1	30	Human_STR_463297	A	0	41093950.5	5335.5	0	2	9	0	1	2	10	2145.5	0	14	99	6061.5	0	6	11	36444.5	0	0	12	0	0	7	5169.5	0	3	26
chr15	41094367	41094385	1	19	Human_STR_463298	T	0	41094376	4910	0	2	9	0	1	2	10	1720	0	14	99	5636	0	6	11	36870	0	0	12	0	0	7	4744	0	3	26
chr15	41095300	41095323	1	24	Human_STR_463299	A	0	41095311.5	3974.5	0	2	9	0	1	2	10	784.5	2	15	98	4700.5	0	6	11	37805.5	0	0	12	0	0	7	3808.5	0	3	27
chr15	41095350	41095363	1	14	Human_STR_463300	A	0	41095356.5	3929.5	0	2	9	0	1	2	10	739.5	2	15	97	4655.5	0	6	11	37850.5	0	0	12	0	0	7	3763.5	0	3	27
chr15	41096613	41096625	1	13	Human_STR_463301	A	0	41096619	2667	0	2	9	0	1	2	10	516	2	18	100	3393	0	6	11	39113	0	0	14	0	0	9	2501	0	2	28
chr15	41096793	41096825	6	5.5	Human_STR_463302	AAAAAT	0	41096809	2477	0	2	9	0	1	2	10	706	2	18	100	3203	0	6	11	39303	0	0	14	0	0	9	2311	0	2	28
chr15	41097574	41097595	1	22	Human_STR_463303	A	0	41097584.5	1701.5	0	2	9	0	1	2	10	753.5	2	19	100	2427.5	0	6	11	39299.5	0	0	14	0	0	9	1535.5	0	2	28
chr15	41098035	41098058	3	8	Human_STR_463304	AAT	0	41098046.5	1239.5	0	2	9	0	1	3	10	291.5	2	18	100	1965.5	0	6	11	38837.5	0	0	14	0	0	9	1073.5	0	2	28
chr15	41098408	41098436	1	29	Human_STR_463305	T	0	41098422	864	1	2	9	0	2	3	10	69	3	18	100	1590	0	6	11	38462	0	0	14	0	0	9	698	1	2	29
chr15	41098729	41098747	4	4.75	Human_STR_463306	CTTT	0	41098738	548	2	2	9	0	2	3	10	385	3	17	100	1274	0	6	11	38146	0	0	14	0	0	9	382	2	2	29
chr15	41107524	41107541	4	4.5	Human_STR_463307	ATGG	0	41107532.5	7861.5	0	2	9	115.5	2	3	10	118.5	1	16	101	5169.5	0	6	10	29351.5	0	0	14	0	0	10	7912.5	0	3	31
chr15	41108918	41108942	1	25	Human_STR_463308	A	0	41108930	9259	0	2	9	0	1	3	10	1516	0	14	101	6567	0	6	10	27954	0	0	14	0	0	10	6930	0	3	31
chr15	41109551	41109569	1	19	Human_STR_463309	A	0	41109560	9889	0	1	9	0	1	3	10	2146	0	14	103	7197	0	6	10	27324	0	0	14	0	0	10	6300	0	2	31
chr15	41109718	41109742	4	6.25	Human_STR_463310	ATTC	0	41109730	10059	0	0	9	0	1	2	10	2316	0	14	102	7367	0	6	10	27154	0	0	14	0	0	10	6130	0	1	31
chr15	41109811	41109829	1	19	Human_STR_463311	T	0	41109820	10149	0	0	9	0	1	2	10	2406	0	14	102	7457	0	6	10	27064	0	0	14	0	0	10	6040	0	1	31
chr15	41110487	41110510	1	24	Human_STR_463312	A	0	41110498.5	10407.5	0	0	9	0	1	2	10	3084.5	0	14	101	8135.5	0	5	10	26385.5	0	0	14	0	0	10	5361.5	0	1	32
chr15	41111737	41111753	1	17	Human_STR_463313	A	0	41111745	9161	0	1	9	0	1	2	10	4331	0	12	100	9382	0	3	10	25139	0	0	14	0	0	10	4115	0	1	33
chr15	41112066	41112081	1	16	Human_STR_463314	T	0	41112073.5	8832.5	0	1	9	0	1	2	10	4441.5	0	12	101	9710.5	0	3	10	24810.5	0	0	14	0	0	10	3786.5	0	1	33
chr15	41113222	41113247	1	26	Human_STR_463315	A	0	41113234.5	7671.5	0	1	9	0	1	2	10	3280.5	0	13	101	10871.5	0	0	10	23649.5	0	0	14	0	0	10	2625.5	0	1	33
chr15	41113534	41113552	4	4.75	Human_STR_463316	AAAC	0	41113543	7363	0	1	9	0	1	2	10	2972	0	11	101	11180	0	0	10	23341	0	0	14	0	0	10	2317	0	1	33
chr15	41114128	41114146	4	4.75	Human_STR_463317	AAAC	0	41114137	6769	0	1	9	0	1	2	10	2378	0	9	101	11774	0	0	10	22747	0	0	14	0	0	10	1723	0	1	33
chr15	41114518	41114541	1	24	Human_STR_463318	A	0	41114529.5	6376.5	0	1	9	0	1	2	10	1985.5	0	10	103	12166.5	0	0	10	22354.5	0	0	14	0	0	10	1330.5	0	1	33
chr15	41114657	41114668	1	12	Human_STR_463319	T	0	41114662.5	6243.5	0	1	9	0	1	2	10	1852.5	0	10	103	12299.5	0	0	10	22221.5	0	0	14	0	0	10	1197.5	0	1	33
chr15	41115164	41115184	1	21	Human_STR_463320	T	0	41115174	5732	0	1	9	0	1	2	10	1341	0	9	103	12811	0	0	10	21710	0	0	14	0	0	10	686	1	1	33
chr15	41116195	41116211	1	17	Human_STR_463321	A	0	41116203	4703	0	1	9	0	1	2	10	312	1	7	102	13840	0	0	10	20681	0	0	14	0	0	10	343	1	1	33
chr15	41116574	41116586	1	13	Human_STR_463322	T	0	41116580	4326	0	1	9	0	1	2	10	65	1	6	102	14217	0	0	10	20304	0	0	14	0	0	10	720	1	1	33
chr15	41120122	41120176	4	13.75	Human_STR_463323	AAAC/AAAG	0	41120149	757	1	1	9	0	1	1	10	965	1	5	102	17786	0	0	10	16735	0	0	14	0	0	10	4289	0	1	34
chr15	41121750	41121760	1	11	Human_STR_463324	A	0	41121755	849	1	1	10	849	1	1	11	769	1	5	102	19392	0	0	10	15129	0	0	14	0	0	10	5895	0	1	35
chr15	41121781	41121799	1	19	Human_STR_463325	T	0	41121790	884	1	1	10	884	1	1	11	734	1	5	102	19427	0	0	10	15094	0	0	14	0	0	10	5930	0	1	35
chr15	41122220	41122230	1	11	Human_STR_463326	A	0	41122225	1319	0	1	10	1319	0	1	11	299	2	5	102	19862	0	0	6	14659	0	0	14	0	0	10	6365	0	1	35
chr15	41122639	41122659	1	21	Human_STR_463327	A	0	41122649	1743	0	1	10	1743	0	1	11	125	2	5	103	20286	0	0	6	14235	0	0	15	0	0	14	6789	0	1	36
chr15	41125030	41125042	1	13	Human_STR_463328	A	0	41125036	4130	0	1	10	4130	0	1	10	844	1	6	100	22673	0	0	9	11848	0	0	14	0	0	14	9176	0	1	36
chr15	41125790	41125814	1	25	Human_STR_463329	A	0	41125802	4896	0	1	10	4896	0	1	10	1610	0	7	101	23439	0	0	9	11082	0	0	14	0	0	14	9942	0	1	36
chr15	41126248	41126274	2	13.5	Human_STR_463330	AT	0	41126261	5355	0	2	10	5355	0	2	10	2069	0	7	101	23898	0	0	9	10623	0	0	13	0	0	13	10401	0	0	36
chr15	41126298	41126484	2	93.5	Human_STR_463331	AT	0	41126391	5485	0	2	10	5485	0	2	10	2199	0	7	101	24028	0	0	9	10493	0	0	13	0	0	13	10531	0	0	36
chr15	41127212	41127233	1	22	Human_STR_463332	T	0	41127222.5	6316.5	0	2	10	6316.5	0	2	10	3030.5	0	6	100	24859.5	0	0	9	9661.5	0	1	13	0	1	13	10482.5	0	0	36
chr15	41128486	41128516	2	15.5	Human_STR_463333	AG	0	41128501	7595	0	2	10	7595	0	2	10	4276	0	6	100	26138	0	0	12	8383	0	1	13	0	1	13	9204	0	1	36
chr15	41129139	41129165	5	5.4	Human_STR_463334	AAAAT	0	41129152	7093	0	2	10	7093	0	2	10	3625	0	6	100	26789	0	0	18	7732	0	1	13	0	1	13	8553	0	1	36
chr15	41129448	41129460	1	13	Human_STR_463335	A	0	41129454	6791	0	2	10	6791	0	2	10	3323	0	7	100	27091	0	0	18	7430	0	1	13	0	1	13	8251	0	1	36
chr15	41129799	41129809	1	11	Human_STR_463336	A	0	41129804	6441	0	2	10	6441	0	2	10	2973	0	7	99	27441	0	0	18	7080	0	1	13	0	1	13	7901	0	2	37
chr15	41131457	41131471	1	15	Human_STR_463337	A	0	41131464	4781	0	1	10	4781	0	1	10	1313	0	8	98	29101	0	0	18	5420	0	1	13	0	1	13	6241	0	2	39
chr15	41131620	41131641	5	4.4	Human_STR_463338	AAAAG	0	41131630.5	4614.5	0	1	10	4614.5	0	1	10	1146.5	0	8	98	29267.5	0	0	18	5253.5	0	1	13	0	1	13	6074.5	0	2	39
chr15	41133868	41133891	3	8	Human_STR_463339	GTT	0	41133879.5	2365.5	0	1	10	2365.5	0	1	10	1102.5	0	7	96	31516.5	0	0	18	3004.5	0	1	14	0	1	14	3825.5	0	2	41
chr15	41137333	41137362	1	30	Human_STR_463340	T	0	41137347.5	1102.5	0	1	10	0	1	1	10	1816.5	0	10	96	34984.5	0	0	18	463.5	1	2	14	1	1	14	357.5	1	2	41
chr15	41137517	41137547	1	31	Human_STR_463341	T	0	41137532	1287	0	1	10	0	1	1	10	1632	0	10	96	35169	0	0	18	648	1	2	14	1	1	14	173	1	2	41
chr15	41140887	41140902	3	5.33333	Human_STR_463342	AAC	0	41140894.5	4649.5	0	1	10	0	1	1	10	736.5	1	15	94	38531.5	0	0	18	4010.5	0	3	13	0	2	13	1274.5	0	3	39
chr15	41141010	41141029	2	10	Human_STR_463343	CT	0	41141019.5	4774.5	0	1	10	0	1	1	10	861.5	1	15	94	38656.5	0	0	18	4135.5	0	3	13	0	2	13	1399.5	0	3	39
chr15	41141137	41141150	1	14	Human_STR_463344	T	0	41141143.5	4898.5	0	1	10	0	1	1	10	985.5	1	16	94	38780.5	0	0	18	4259.5	0	3	13	0	2	13	1523.5	0	3	39
chr15	41141447	41141458	1	12	Human_STR_463345	A	0	41141452.5	5207.5	0	1	10	0	1	1	10	1294.5	0	16	94	39089.5	0	0	18	4465.5	0	3	12	0	2	13	1832.5	0	4	39
chr15	41142254	41142287	1	34	Human_STR_463346	T	0	41142270.5	6025.5	0	1	10	0	1	1	10	1068.5	0	16	94	39907.5	0	0	18	3647.5	0	3	12	0	2	13	2650.5	0	4	39
chr15	41143345	41143371	1	27	Human_STR_463347	T	0	41143358	7113	0	1	10	0	1	1	10	19	1	16	94	40995	0	0	18	2560	0	3	12	0	2	13	3738	0	4	39
chr15	41144220	41144243	5	4.8	Human_STR_463348	AAAAC	0	41144231.5	7986.5	0	1	10	0	1	1	10	892.5	1	16	94	41868.5	0	0	18	1686.5	0	3	12	0	2	13	4611.5	0	4	39
chr15	41144821	41144860	2	20	Human_STR_463349	GT	0	41144840.5	8595.5	0	1	10	0	1	1	10	1077.5	0	16	94	42477.5	0	0	18	1077.5	0	3	12	0	2	13	4524.5	0	4	39
chr15	41145073	41145086	1	14	Human_STR_463350	A	0	41145079.5	8834.5	0	1	10	0	1	1	10	838.5	1	16	93	42716.5	0	0	18	838.5	1	3	12	0	2	13	4285.5	0	4	40
chr15	41147584	41147600	3	5.66667	Human_STR_463351	AAT	0	41147592	11347	0	0	10	0	1	1	10	500	3	16	92	45229	0	0	18	570	1	2	13	1	1	14	1773	0	4	40
chr15	41149075	41149094	3	6.66667	Human_STR_463352	ACC	0	41149084.5	12839.5	0	0	10	0	1	1	10	75.5	5	18	92	46721.5	0	0	18	922.5	1	2	13	1	1	14	280.5	1	4	40
chr15	41150375	41150389	1	15	Human_STR_463353	A	0	41150382	14137	0	0	10	0	1	1	10	559	4	16	93	48019	0	0	18	2220	0	2	13	0	1	14	1017	0	3	40
chr15	41153469	41153490	1	22	Human_STR_463354	A	0	41153479.5	12952.5	0	0	10	3074.5	0	1	10	307.5	1	15	92	51116.5	0	0	18	5317.5	0	2	12	0	1	14	2079.5	0	3	41
chr15	41153912	41153925	1	14	Human_STR_463355	T	0	41153918.5	12513.5	0	0	10	3513.5	0	1	10	746.5	1	15	92	51555.5	0	0	18	5756.5	0	2	12	0	1	14	2518.5	0	3	41
chr15	41154718	41154733	1	16	Human_STR_463356	A	0	41154725.5	11706.5	0	0	10	4320.5	0	2	10	1393.5	0	16	92	52362.5	0	0	18	6563.5	0	2	12	0	1	14	3319.5	0	4	41
chr15	41154843	41154862	1	20	Human_STR_463357	T	0	41154852.5	11579.5	0	0	10	4447.5	0	2	10	1266.5	0	16	92	52489.5	0	0	18	6690.5	0	2	12	0	1	14	3192.5	0	4	41
chr15	41155156	41155173	4	4.5	Human_STR_463358	AAAG	0	41155164.5	11267.5	0	0	10	4759.5	0	2	10	954.5	1	16	93	52801.5	0	0	18	7002.5	0	2	12	0	1	14	2880.5	0	4	41
chr15	41155503	41155517	4	3.75	Human_STR_463359	ATTT	0	41155510	10922	0	0	10	5105	0	2	10	609	1	16	93	53147	0	0	18	7348	0	2	13	0	1	15	2535	0	4	40
chr15	41158027	41158055	6	4.83333	Human_STR_463360	AAAAAG	0	41158041	8391	0	1	9	6370	0	2	10	273	2	12	97	55678	0	0	18	9879	0	1	12	0	1	14	4	1	6	39
chr15	41158681	41158692	1	12	Human_STR_463361	T	0	41158686.5	7745.5	0	1	9	5724.5	0	2	10	99.5	3	11	98	56323.5	0	0	18	10524.5	0	0	12	0	0	14	641.5	1	6	39
chr15	41159927	41159942	1	16	Human_STR_463362	A	0	41159934.5	6497.5	0	1	9	4476.5	0	2	9	329.5	1	7	99	57571.5	0	0	18	11772.5	0	0	13	0	0	14	1889.5	0	5	39
chr15	41161004	41161021	1	18	Human_STR_463363	A	0	41161012.5	5419.5	0	1	9	3398.5	0	1	9	1407.5	0	7	100	58649.5	0	0	18	12850.5	0	0	13	0	0	14	2967.5	0	5	38
chr15	41161466	41161486	1	21	Human_STR_463364	A	0	41161476	4956	0	1	9	2935	0	1	9	1871	0	7	100	59113	0	0	18	13314	0	0	13	0	0	14	2549	0	5	37
chr15	41162007	41162020	2	7	Human_STR_463365	CT	0	41162013.5	4418.5	0	1	9	2397.5	0	1	9	2329.5	0	7	101	59650.5	0	0	18	13851.5	0	0	13	0	0	14	2011.5	0	5	37
chr15	41163031	41163106	2	38	Human_STR_463366	AC	0	41163068.5	3363.5	0	1	8	1342.5	0	1	9	1274.5	0	9	101	59777.5	0	0	18	14906.5	0	0	13	0	0	14	956.5	1	5	37
chr15	41163514	41163528	4	3.75	Human_STR_463367	AAAG	0	41163521	2911	0	1	8	890	1	1	9	822	1	9	101	59325	0	0	18	15359	0	0	13	0	0	14	504	1	5	37
chr15	41167010	41167032	4	5.75	Human_STR_463368	AAAC	0	41167021	589	1	1	8	589	1	1	8	2678	0	9	100	55825	0	0	18	18859	0	0	13	0	0	14	661	1	5	37
chr15	41167611	41167638	4	7	Human_STR_463369	AAAT	0	41167624.5	1192.5	0	1	8	1192.5	0	1	8	3281.5	0	11	100	55221.5	0	0	18	19462.5	0	0	14	0	0	15	1264.5	0	5	37
chr15	41167924	41167954	1	31	Human_STR_463370	A	0	41167939	1507	0	1	8	1507	0	1	8	3192	0	11	100	54907	0	0	18	19777	0	0	14	0	0	15	1579	0	5	37
chr15	41168496	41168507	1	12	Human_STR_463371	T	0	41168501.5	2069.5	0	1	8	2069.5	0	1	8	2629.5	0	10	100	54344.5	0	0	18	20339.5	0	0	14	0	0	15	2141.5	0	4	37
chr15	41169612	41169622	1	11	Human_STR_463372	A	0	41169617	3185	0	1	8	3185	0	1	8	1514	0	8	99	53229	0	0	18	21021	0	0	14	0	0	15	1468	0	4	36
chr15	41169679	41169709	6	5.16667	Human_STR_463373	CTTTTT	0	41169694	3262	0	1	8	3262	0	1	8	1437	0	8	99	53152	0	0	18	20944	0	0	14	0	0	15	1391	0	4	36
chr15	41170289	41170310	1	22	Human_STR_463374	T	0	41170299.5	3867.5	0	1	8	3867.5	0	1	8	831.5	1	8	98	52546.5	0	0	18	20338.5	0	0	14	0	0	15	785.5	1	4	36
chr15	41170840	41170882	2	21.5	Human_STR_463375	AC	0	41170861	4429	0	1	8	4429	0	1	8	270	1	8	99	51985	0	0	18	19777	0	0	14	0	0	15	224	1	4	36
chr15	41171419	41171446	4	7	Human_STR_463376	AAAT	0	41171432.5	5000.5	0	1	8	5000.5	0	1	9	301.5	1	8	99	51413.5	0	0	18	19205.5	0	0	14	0	0	15	347.5	1	4	36
chr15	41171571	41171587	1	17	Human_STR_463377	A	0	41171579	5147	0	1	8	5147	0	1	9	448	1	8	100	51267	0	0	18	19059	0	0	15	0	0	16	494	1	4	36
chr15	41171962	41171988	2	13.5	Human_STR_463378	GT	0	41171975	5543	0	1	8	5543	0	1	9	775	3	8	100	50871	0	0	18	18663	0	0	15	0	0	16	890	1	4	36
chr15	41172108	41172121	1	14	Human_STR_463379	T	0	41172114.5	5682.5	0	1	8	5682.5	0	1	9	635.5	3	8	100	50731.5	0	0	18	18523.5	0	0	15	0	0	16	1029.5	0	4	36
chr15	41173135	41173179	2	22.5	Human_STR_463380	AT	0	41173157	6725	0	1	8	6725	0	1	9	48	3	8	100	49689	0	0	18	17481	0	0	15	0	0	16	2072	0	4	36
chr15	41173987	41174011	6	4.16667	Human_STR_463381	ATTTTT	0	41173999	7567	0	1	8	7567	0	1	9	767	2	8	101	48847	0	0	18	16639	0	0	15	0	0	16	2914	0	4	36
chr15	41174614	41174629	4	4	Human_STR_463382	ATTT	0	41174621.5	8189.5	0	1	8	8189.5	0	1	9	144.5	1	7	101	48224.5	0	0	18	16016.5	0	0	15	0	0	16	3536.5	0	3	36
chr15	41175046	41175062	1	17	Human_STR_463383	T	0	41175054	8622	0	1	8	8622	0	1	9	288	1	7	102	47792	0	0	18	15584	0	0	15	0	0	16	3969	0	3	36
chr15	41175906	41175920	1	15	Human_STR_463384	A	0	41175913	9481	0	1	8	9481	0	1	9	1147	0	7	102	46933	0	0	18	14725	0	0	15	0	0	16	4828	0	3	37
chr15	41176263	41176279	5	3.4	Human_STR_463385	ATTTT	0	41176271	9839	0	1	8	9839	0	1	9	1242	0	7	103	46575	0	0	18	14367	0	0	15	0	0	16	5186	0	3	37
chr15	41177088	41177100	1	13	Human_STR_463386	T	0	41177094	9553	0	1	8	9553	0	1	9	419	2	7	103	45752	0	0	18	13544	0	0	15	0	0	16	6009	0	4	37
chr15	41177695	41177712	1	18	Human_STR_463387	T	0	41177703.5	8943.5	0	1	8	8943.5	0	1	9	87.5	2	7	103	45142.5	0	0	18	12934.5	0	0	15	0	0	16	6618.5	0	4	38
chr15	41177870	41177880	1	11	Human_STR_463388	T	0	41177875	8772	0	1	8	8772	0	1	9	259	2	7	103	44971	0	0	18	12763	0	0	15	0	0	16	6790	0	4	38
chr15	41177928	41177951	6	4	Human_STR_463389	GTTTTT	0	41177939.5	8707.5	0	1	8	8707.5	0	1	9	323.5	2	7	103	44906.5	0	0	18	12698.5	0	0	15	0	0	16	6854.5	0	4	38
chr15	41179107	41179130	1	24	Human_STR_463390	T	0	41179118.5	7528.5	0	1	8	7528.5	0	1	9	1502.5	0	7	102	43727.5	0	0	18	11519.5	0	0	15	0	0	16	6201.5	0	4	38
chr15	41180111	41180124	1	14	Human_STR_463391	A	0	41180117.5	6529.5	0	1	8	6529.5	0	1	9	2501.5	0	7	103	42728.5	0	0	18	10520.5	0	0	15	0	0	16	5202.5	0	4	37
chr15	41180425	41180443	4	4.75	Human_STR_463392	AAAT	0	41180434	6213	0	1	8	6213	0	1	9	2818	0	7	102	42412	0	0	18	10204	0	0	15	0	0	16	4886	0	4	37
chr15	41180999	41181013	4	3.75	Human_STR_463393	AAAT	0	41181006	5641	0	1	8	5641	0	1	9	3390	0	7	102	41840	0	0	18	9632	0	1	15	0	1	16	4314	0	4	37
chr15	41181308	41181329	4	5.5	Human_STR_463394	AAAT	0	41181318.5	5328.5	0	1	8	5328.5	0	1	9	3702.5	0	6	102	41527.5	0	0	18	9319.5	0	1	15	0	1	16	4001.5	0	3	37
chr15	41182071	41182090	5	4	Human_STR_463395	AAAAC	0	41182080.5	4566.5	0	1	8	4566.5	0	1	9	4464.5	0	6	102	40765.5	0	0	18	8557.5	0	1	15	0	1	16	3239.5	0	3	37
chr15	41182353	41182372	4	5	Human_STR_463396	ATTT	0	41182362.5	4284.5	0	1	8	4284.5	0	1	9	4746.5	0	6	102	40483.5	0	0	18	8275.5	0	1	15	0	1	16	2957.5	0	3	37
chr15	41182692	41182708	1	17	Human_STR_463397	T	0	41182700	3947	0	1	8	3947	0	1	9	5084	0	6	102	40146	0	0	18	7938	0	1	15	0	1	16	2620	0	3	37
chr15	41183579	41183621	5	8.6	Human_STR_463398	CCTTT	0	41183600	3047	0	1	8	3047	0	1	9	5984	0	3	102	39246	0	0	18	7038	0	1	15	0	1	16	1720	0	3	37
chr15	41188714	41188727	1	14	Human_STR_463399	A	0	41188720.5	2073.5	0	1	8	0	1	1	9	6724.5	0	3	102	34125.5	0	0	18	1917.5	0	3	15	0	3	16	1815.5	0	6	36
chr15	41189010	41189043	1	34	Human_STR_463400	A	0	41189026.5	2379.5	0	1	8	0	1	1	9	6418.5	0	3	102	33819.5	0	0	18	1611.5	0	3	15	0	3	16	2121.5	0	7	36
chr15	41189495	41189507	1	13	Human_STR_463401	A	0	41189501	2854	0	1	8	0	1	1	9	5944	0	3	102	33345	0	0	18	1137	0	4	15	0	4	16	2596	0	7	36
chr15	41190153	41190180	6	4.66667	Human_STR_463402	CTTTTT	0	41190166.5	3519.5	0	1	8	0	1	1	9	5278.5	0	4	102	32679.5	0	0	18	471.5	1	4	15	1	4	16	3261.5	0	7	36
chr15	41190452	41190465	1	14	Human_STR_463403	T	0	41190458.5	3811.5	0	1	8	0	1	1	9	4986.5	0	4	102	32387.5	0	0	18	179.5	1	4	15	1	4	16	3553.5	0	7	36
chr15	41190672	41190687	1	16	Human_STR_463404	T	0	41190679.5	4032.5	0	1	8	0	1	1	9	4765.5	0	4	102	32166.5	0	0	18	41.5	1	4	15	1	4	16	3774.5	0	7	36
chr15	41193785	41193814	1	30	Human_STR_463405	A	0	41193799.5	7152.5	0	1	8	0	1	1	9	1645.5	0	7	104	29046.5	0	0	18	1645.5	0	4	15	0	4	16	980.5	1	8	37
chr15	41195879	41195897	2	9.5	Human_STR_463406	AG	0	41195888	9241	0	1	8	0	1	1	9	440	3	9	104	26958	0	0	18	443	2	4	15	2	4	16	32	1	7	37
chr15	41196786	41196797	1	12	Human_STR_463407	A	0	41196791.5	10144.5	0	0	8	618.5	1	1	9	408.5	2	10	102	26054.5	0	0	18	408.5	1	4	15	1	4	16	871.5	1	6	37
chr15	41197436	41197447	1	12	Human_STR_463408	T	0	41197441.5	10794.5	0	0	8	1268.5	0	1	9	1058.5	0	10	102	25404.5	0	0	18	1058.5	0	4	15	0	4	16	803.5	1	5	37
chr15	41200841	41200858	1	18	Human_STR_463409	T	0	41200849.5	14202.5	0	0	6	4676.5	0	1	8	261.5	1	14	99	21996.5	0	0	17	1537.5	0	3	15	0	3	16	1944.5	0	6	35
chr15	41202596	41202608	1	13	Human_STR_463410	T	0	41202602	15955	0	0	6	6429	0	1	8	373	1	16	98	20244	0	0	12	3290	0	3	15	0	3	16	1018	0	7	35
chr15	41205361	41205375	1	15	Human_STR_463411	T	0	41205368	16169	0	0	6	9195	0	1	8	907	1	18	93	17478	0	0	12	6056	0	3	15	0	3	16	1748	0	6	35
chr15	41205600	41205618	4	4.75	Human_STR_463412	ATTT	0	41205609	15928	0	0	6	9436	0	1	8	1020	0	17	93	17237	0	0	12	6297	0	2	15	0	2	16	1989	0	6	35
chr15	41206286	41206555	2	135	Human_STR_463413	GT	0	41206420.5	15116.5	0	0	6	10247.5	0	0	8	208.5	1	16	91	16425.5	0	0	12	7108.5	0	1	15	0	1	16	2800.5	0	5	35
chr15	41207359	41207373	1	15	Human_STR_463414	T	0	41207366	14171	0	0	6	11193	0	0	7	737	2	16	91	15480	0	0	12	8054	0	1	16	0	1	16	2874	0	5	35
chr15	41212602	41212625	1	24	Human_STR_463415	T	0	41212613.5	8923.5	0	1	6	8923.5	0	1	7	349.5	2	16	92	10232.5	0	0	12	9872.5	0	1	17	0	4	16	1628.5	0	6	36
chr15	41213191	41213207	2	8.5	Human_STR_463416	AC	0	41213199	8338	0	1	6	8338	0	1	7	935	1	16	93	9647	0	1	12	9287	0	1	17	0	4	16	2214	0	6	36
chr15	41213526	41213540	1	15	Human_STR_463417	T	0	41213533	8004	0	1	6	8004	0	1	7	747	2	16	93	9313	0	1	12	8953	0	1	17	0	4	16	2548	0	6	36
chr15	41213845	41213870	6	4.33333	Human_STR_463418	ATTTTT	0	41213857.5	7679.5	0	1	6	7679.5	0	1	7	422.5	2	15	93	8988.5	0	1	12	8628.5	0	1	17	0	4	16	2872.5	0	5	36
chr15	41216999	41217043	3	15	Human_STR_463419	ATT	0	41217021	4516	0	1	6	4516	0	1	7	625	1	14	93	5825	0	3	12	5465	0	1	17	0	4	16	2944	0	5	36
chr15	41220072	41220082	1	11	Human_STR_463420	A	0	41220077	1460	0	1	6	1460	0	1	7	989	1	10	93	2769	0	12	12	2409	0	1	17	0	4	16	112	2	7	36
chr15	41225462	41225497	2	18	Human_STR_463421	GT	0	41225479.5	3942.5	0	1	5	0	1	1	6	426.5	1	8	90	1591.5	0	12	12	2993.5	0	2	17	0	5	16	3114.5	0	9	36
chr15	41226214	41226239	1	26	Human_STR_463422	A	0	41226226.5	4689.5	0	1	5	0	1	1	6	1173.5	0	8	90	1015.5	0	12	12	3740.5	0	2	17	0	5	16	3298.5	0	9	36
chr15	41227814	41227831	4	4.5	Human_STR_463423	AGGC	0	41227822.5	6285.5	0	1	5	0	1	1	6	2769.5	0	7	90	579.5	5	12	12	5211.5	0	2	17	0	5	16	1702.5	0	9	36
chr15	41231121	41231148	1	28	Human_STR_463424	T	0	41231134.5	9597.5	0	1	5	0	1	1	6	1899.5	0	5	91	2099.5	0	12	12	1899.5	0	2	17	0	5	16	830.5	2	7	36
chr15	41231945	41231966	1	22	Human_STR_463425	A	0	41231955.5	10418.5	0	0	5	684.5	1	1	6	1078.5	0	6	92	2920.5	0	12	12	1078.5	0	2	18	0	5	16	9.5	1	7	36
chr15	41238771	41238792	1	22	Human_STR_463426	T	0	41238781.5	6886.5	0	1	4	6886.5	0	2	6	2784.5	0	4	93	9746.5	0	4	12	5747.5	0	3	19	0	3	19	4801.5	0	8	36
chr15	41239442	41239478	2	18.5	Human_STR_463427	AT/AC	0	41239460	6208	0	1	4	6208	0	2	6	2106	0	5	91	10425	0	0	12	5828	0	3	19	0	3	19	5480	0	8	36
chr15	41239491	41239508	4	4.5	Human_STR_463428	ATTT	0	41239499.5	6168.5	0	1	4	6168.5	0	2	6	2066.5	0	5	91	10464.5	0	0	12	5788.5	0	3	19	0	3	19	5500.5	0	8	36
chr15	41242464	41242479	1	16	Human_STR_463429	T	0	41242471.5	3196.5	0	1	4	3196.5	0	1	6	905.5	1	6	91	13436.5	0	0	12	2816.5	0	3	20	0	3	20	2528.5	0	4	35
chr15	41242970	41242993	4	6	Human_STR_463430	GTTT	0	41242981.5	2686.5	0	1	4	2686.5	0	1	6	1415.5	0	6	91	13946.5	0	0	12	2306.5	0	3	20	0	3	20	2018.5	0	4	35
chr15	41243380	41243403	2	12	Human_STR_463431	GT	0	41243391.5	2276.5	0	1	4	2276.5	0	1	6	1825.5	0	5	90	14356.5	0	0	12	1896.5	0	2	20	0	2	20	1608.5	0	5	35
chr15	41243794	41243828	1	35	Human_STR_463432	A	0	41243811	1857	0	1	4	1857	0	1	6	1864	0	5	90	14776	0	0	12	1477	0	2	20	0	2	20	1189	0	4	35
chr15	41244200	41244211	1	12	Human_STR_463433	T	0	41244205.5	1462.5	0	1	4	1462.5	0	1	6	1469.5	0	5	90	15170.5	0	0	12	1082.5	0	2	20	0	2	20	794.5	1	3	35
chr15	41247114	41247128	1	15	Human_STR_463434	T	0	41247121	1453	0	1	4	0	1	1	6	1446	0	7	86	18086	0	0	12	737	1	3	19	1	3	20	1701	0	3	35
chr15	41248572	41248586	4	3.75	Human_STR_463435	CTGT	0	41248579	2911	0	1	4	0	1	1	6	693	1	10	86	19544	0	0	12	721	1	3	18	1	3	19	3159	0	3	35
chr15	41249649	41249661	1	13	Human_STR_463436	A	0	41249655	3987	0	1	4	945	1	1	6	383	2	11	85	20620	0	0	12	1797	0	4	18	0	4	19	3530	0	3	34
chr15	41251786	41251805	1	20	Human_STR_463437	A	0	41251795.5	6127.5	0	1	4	3085.5	0	1	5	1653.5	0	13	81	22760.5	0	0	12	3599.5	0	4	18	0	4	19	1389.5	0	3	33
chr15	41256005	41256015	1	11	Human_STR_463438	C	0	41256010	10342	0	0	4	7300	0	1	5	755	2	15	81	26975	0	0	12	615	1	3	18	1	3	19	2825	0	1	33
chr15	41256584	41256594	1	11	Human_STR_463439	C	0	41256589	10921	0	0	4	7879	0	1	5	176	4	15	80	27554	0	0	12	1194	0	3	19	0	3	19	3404	0	1	33
chr15	41258221	41258241	4	5.25	Human_STR_463440	AATG	0	41258231	12563	0	0	4	9521	0	1	5	180	3	15	80	29196	0	0	12	712	1	3	19	1	3	19	5046	0	1	32
chr15	41260318	41260346	1	29	Human_STR_463441	A	0	41260332	14664	0	0	4	10745	0	0	5	423	3	14	77	31297	0	0	12	1389	0	3	19	0	3	19	7147	0	1	32
chr15	41260980	41260996	1	17	Human_STR_463442	T	0	41260988	15320	0	0	4	10089	0	0	5	188	2	14	77	31953	0	0	12	2045	0	3	19	0	3	19	7803	0	1	32
chr15	41262219	41262233	1	15	Human_STR_463443	T	0	41262226	16558	0	0	4	8851	0	1	5	736	1	15	78	33191	0	0	12	3283	0	4	19	0	4	19	9041	0	1	32
chr15	41262517	41262537	1	21	Human_STR_463444	T	0	41262527	16859	0	0	4	8550	0	1	5	910	1	15	78	33492	0	0	12	3584	0	4	19	0	4	19	9342	0	1	32
chr15	41263159	41263170	1	12	Human_STR_463445	A	0	41263164.5	17496.5	0	0	4	7912.5	0	1	5	272.5	1	15	78	34129.5	0	0	12	4221.5	0	4	19	0	4	19	9979.5	0	1	32
chr15	41263321	41263346	1	26	Human_STR_463446	A	0	41263333.5	17665.5	0	0	4	7743.5	0	1	5	103.5	1	15	78	34298.5	0	0	12	4156.5	0	4	19	0	4	19	10148.5	0	0	32
chr15	41263998	41264014	1	17	Human_STR_463447	T	0	41264006	18338	0	0	4	7071	0	1	5	332	3	16	78	34971	0	0	12	3484	0	4	19	0	4	19	10821	0	0	32
chr15	41265409	41265435	2	13.5	Human_STR_463448	AC	0	41265422	19754	0	0	4	5655	0	1	5	997	1	16	77	36387	0	0	12	2068	0	3	19	0	3	19	9663	0	1	31
chr15	41266316	41266334	1	19	Human_STR_463449	T	0	41266325	20657	0	0	4	4752	0	1	5	1900	0	17	77	37290	0	0	12	1165	0	3	19	0	3	19	8760	0	1	30
chr15	41267180	41267192	1	13	Human_STR_463450	T	0	41267186	21518	0	0	3	3891	0	1	4	2761	0	15	77	38151	0	0	12	304	1	3	19	1	3	19	7899	0	2	29
chr15	41275306	41275318	1	13	Human_STR_463451	A	0	41275312	29644	0	0	3	0	1	1	4	299	2	7	73	46277	0	0	12	3866	0	2	21	0	2	21	227	1	2	28
chr15	41276826	41276844	1	19	Human_STR_463452	A	0	41276835	31167	0	0	3	0	1	1	4	678	1	7	73	47800	0	0	12	5389	0	2	21	0	2	21	330	1	2	28
chr15	41278515	41278539	1	25	Human_STR_463453	T	0	41278527	32859	0	0	3	0	1	1	4	991	1	8	71	49492	0	0	12	7081	0	1	21	0	1	21	1362	0	2	28
chr15	41281213	41281227	1	15	Human_STR_463454	A	0	41281220	35552	0	0	3	0	1	1	4	1702	0	7	71	52185	0	0	12	9774	0	1	21	0	1	21	4055	0	2	28
chr15	41282311	41282323	1	13	Human_STR_463455	A	0	41282317	36649	0	0	3	0	1	1	4	1499	0	7	71	53282	0	0	12	10871	0	0	21	0	0	21	5152	0	3	28
chr15	41283979	41283989	1	11	Human_STR_463456	T	0	41283984	38316	0	0	3	0	1	1	4	168	1	7	71	54949	0	0	12	12538	0	0	21	0	0	21	6819	0	3	28
chr15	41285473	41285483	1	11	Human_STR_463457	T	0	41285478	39810	0	0	3	0	1	1	4	1662	0	6	71	56443	0	0	12	14032	0	0	21	0	0	21	5927	0	2	27
chr15	41285960	41285978	4	4.75	Human_STR_463458	AAAT	0	41285969	40301	0	0	3	0	1	1	4	1719	0	6	71	56934	0	0	12	14523	0	0	21	0	0	21	5436	0	2	27
chr15	41287035	41287058	4	6	Human_STR_463459	AATG	0	41287046.5	41378.5	0	0	2	0	1	1	4	641.5	1	5	71	58011.5	0	0	12	15600.5	0	0	21	0	0	21	4358.5	0	2	25
chr15	41288235	41288254	2	10	Human_STR_463460	AG	0	41288244.5	42576.5	0	0	2	0	1	1	4	556.5	1	5	71	59209.5	0	0	12	16798.5	0	0	21	0	0	21	3160.5	0	1	25
chr15	41288686	41288703	1	18	Human_STR_463461	T	0	41288694.5	43026.5	0	0	2	0	1	1	4	1006.5	0	5	71	59659.5	0	0	12	17248.5	0	0	21	0	0	21	2710.5	0	1	25
chr15	41289476	41289495	1	20	Human_STR_463462	A	0	41289485.5	43817.5	0	0	2	0	1	1	4	1797.5	0	5	71	60450.5	0	0	12	17006.5	0	0	21	0	0	21	1919.5	0	1	25
chr15	41290215	41290238	1	24	Human_STR_463463	T	0	41290226.5	44558.5	0	0	2	0	1	1	4	1978.5	0	4	71	61191.5	0	0	12	16265.5	0	0	21	0	0	21	1178.5	0	1	25
chr15	41290851	41290868	1	18	Human_STR_463464	T	0	41290859.5	45191.5	0	0	2	0	1	1	4	1345.5	0	4	71	61824.5	0	0	12	15632.5	0	0	20	0	0	20	545.5	1	1	25
chr15	41291182	41291218	2	18.5	Human_STR_463465	AC	0	41291200	45532	0	0	2	0	1	1	4	1005	0	4	71	62165	0	0	12	15292	0	0	20	0	0	20	205	1	1	25
chr15	41295321	41295342	6	3.66667	Human_STR_463466	AAAAAC	0	41295331.5	49663.5	0	0	2	0	1	1	4	2162.5	0	5	72	66296.5	0	0	12	11160.5	0	0	21	0	0	20	3926.5	0	1	24
chr15	41295518	41295544	5	5.4	Human_STR_463467	CTTTT	0	41295531	49863	0	0	2	0	1	1	4	2362	0	5	71	66496	0	0	12	10961	0	0	20	0	0	19	4126	0	1	24
chr15	41297399	41297419	1	21	Human_STR_463468	A	0	41297409	51741	0	0	2	0	1	1	3	4240	0	6	69	68374	0	0	12	9083	0	1	19	0	0	18	6004	0	1	23
chr15	41297712	41297726	1	15	Human_STR_463469	A	0	41297719	52051	0	0	2	0	1	1	3	4499	0	5	69	68684	0	0	12	8773	0	1	19	0	0	18	6314	0	1	23
chr15	41298158	41298177	1	20	Human_STR_463470	A	0	41298167.5	52499.5	0	0	2	0	1	1	3	4050.5	0	5	69	69132.5	0	0	12	8324.5	0	1	19	0	0	18	6762.5	0	1	23
chr15	41299367	41299400	1	34	Human_STR_463471	T	0	41299383.5	53715.5	0	0	2	0	1	1	3	2834.5	0	5	69	70348.5	0	0	12	7108.5	0	1	18	0	0	17	7978.5	0	1	21
chr15	41299964	41299977	1	14	Human_STR_463472	A	0	41299970.5	54302.5	0	0	2	0	1	1	3	2247.5	0	5	68	70935.5	0	0	12	6521.5	0	1	19	0	0	17	8565.5	0	1	21
chr15	41300423	41300452	2	15	Human_STR_463473	AC	0	41300437.5	54769.5	0	0	2	0	1	1	3	1780.5	0	5	68	71402.5	0	0	12	6054.5	0	1	19	0	0	17	9032.5	0	1	21
chr15	41301430	41301442	1	13	Human_STR_463474	T	0	41301436	55768	0	0	2	0	1	1	3	782	1	6	67	72401	0	0	12	5056	0	1	19	0	0	17	9269	0	1	21
chr15	41301787	41301807	5	4.2	Human_STR_463475	GTTTT	0	41301797	56129	0	0	2	0	1	1	3	421	2	6	68	72762	0	0	12	4695	0	1	20	0	0	17	8908	0	1	21
chr15	41301955	41301975	6	3.5	Human_STR_463476	AAATTT	0	41301965	56297	0	0	2	0	1	1	3	253	2	7	68	72930	0	0	12	4527	0	2	20	0	1	17	8740	0	1	21
chr15	41302603	41302614	1	12	Human_STR_463477	T	0	41302608.5	56940.5	0	0	2	0	1	1	3	77.5	2	6	67	73573.5	0	0	12	3883.5	0	2	20	0	1	17	8096.5	0	1	21
chr15	41303780	41303792	1	13	Human_STR_463478	T	0	41303786	58118	0	0	2	0	1	1	3	1100	0	6	66	74751	0	0	12	2706	0	2	21	0	1	18	6919	0	1	20
chr15	41304760	41304775	1	16	Human_STR_463479	A	0	41304767.5	59099.5	0	0	2	0	1	1	3	1724.5	0	6	64	75732.5	0	0	12	1724.5	0	2	21	0	1	18	5937.5	0	2	20
chr15	41305272	41305312	3	13.6667	Human_STR_463480	AAC	0	41305292	59624	0	0	2	0	1	1	3	1200	0	6	64	76257	0	0	12	1200	0	2	21	0	1	18	5413	0	2	20
chr15	41307973	41307996	1	24	Human_STR_463481	A	0	41307984.5	62316.5	0	0	2	0	1	1	3	1492.5	0	7	64	78949.5	0	0	12	1492.5	0	2	23	0	1	18	2720.5	0	2	21
chr15	41308143	41308171	1	29	Human_STR_463482	A	0	41308157	62489	0	0	2	0	1	1	3	1665	0	7	63	79122	0	0	12	1665	0	2	23	0	1	18	2548	0	2	21
chr15	41309188	41309199	1	12	Human_STR_463483	T	0	41309193.5	63525.5	0	0	3	0	1	1	3	1851.5	0	8	62	80158.5	0	0	12	2604.5	0	2	23	0	1	18	1511.5	0	2	21
chr15	41310325	41310335	1	11	Human_STR_463484	A	0	41310330	64662	0	0	3	0	1	1	3	715	1	8	60	81295	0	0	12	1468	0	2	23	0	1	18	375	1	2	20
chr15	41312839	41312849	1	11	Human_STR_463485	T	0	41312844	67176	0	0	3	0	1	1	3	219	1	6	59	83809	0	0	12	1046	0	2	24	0	1	18	1861	0	2	19
chr15	41315299	41315316	1	18	Human_STR_463486	A	0	41315307.5	69639.5	0	0	3	0	1	1	3	48.5	1	6	57	86272.5	0	0	12	3509.5	0	2	24	0	1	18	602.5	1	2	19
chr15	41315967	41316025	1	59	Human_STR_463487	A	0	41315996	70328	0	0	3	0	1	1	3	640	1	6	57	86961	0	0	12	4198	0	2	24	0	1	18	1291	0	2	19
chr15	41316079	41316097	4	4.75	Human_STR_463488	ATTT	0	41316088	70420	0	0	3	0	1	1	3	732	1	6	57	87053	0	0	12	4290	0	2	24	0	1	18	1383	0	2	19
chr15	41317912	41317929	6	3	Human_STR_463489	AAAAAC	0	41317920.5	72252.5	0	0	3	0	1	1	3	923.5	1	5	57	88885.5	0	0	12	6122.5	0	1	24	0	1	18	3215.5	0	2	19
chr15	41318760	41318782	1	23	Human_STR_463490	A	0	41318771	73103	0	0	3	0	1	1	3	73	1	5	57	89736	0	0	12	6973	0	1	25	0	1	18	4066	0	2	19
chr15	41320339	41320351	1	13	Human_STR_463491	T	0	41320345	74677	0	0	3	0	1	1	3	1501	0	5	56	91310	0	0	12	8547	0	1	25	0	1	18	5640	0	2	18
chr15	41321053	41321063	1	11	Human_STR_463492	A	0	41321058	75390	0	0	3	0	1	1	3	2214	0	5	57	92023	0	0	12	9260	0	1	25	0	1	18	6353	0	1	17
chr15	41323584	41323602	4	4.75	Human_STR_463493	AAAG	0	41323593	77925	0	0	2	0	1	1	3	4749	0	4	55	94558	0	0	11	8184	0	1	24	0	0	16	8888	0	1	16
chr15	41323659	41323854	4	49	Human_STR_463494	AGGG	0	41323756.5	78088.5	0	0	2	0	1	1	3	4912.5	0	4	55	94721.5	0	0	11	8020.5	0	1	24	0	0	16	9051.5	0	1	16
chr15	41324111	41324315	5	41	Human_STR_463495	ACAGC	0	41324213	78545	0	0	2	0	1	1	3	5369	0	4	54	95178	0	0	9	7564	0	3	24	0	3	16	9508	0	1	16
chr15	41325536	41325553	1	18	Human_STR_463496	T	0	41325544.5	79876.5	0	0	2	0	1	1	3	5504.5	0	3	53	96509.5	0	0	9	6232.5	0	3	24	0	3	16	9960.5	0	1	16
chr15	41325689	41325707	4	4.75	Human_STR_463497	AAAC	0	41325698	80030	0	0	2	0	1	1	3	5351	0	3	53	96663	0	0	9	6079	0	3	24	0	3	16	9807	0	1	16
chr15	41326090	41326110	1	21	Human_STR_463498	A	0	41326100	80432	0	0	2	0	1	1	3	4949	0	3	53	97065	0	0	9	5677	0	3	24	0	3	16	9405	0	1	16
chr15	41327725	41327737	1	13	Human_STR_463499	A	0	41327731	80747	0	0	2	0	1	1	3	3318	0	4	54	98696	0	0	7	4046	0	3	24	0	3	16	7774	0	1	16
chr15	41328020	41328045	1	26	Human_STR_463500	A	0	41328032.5	80445.5	0	0	2	0	1	1	3	3016.5	0	4	54	98997.5	0	0	7	3744.5	0	3	25	0	3	16	7472.5	0	1	16
chr15	41328168	41328191	5	4.8	Human_STR_463501	AAAAC	0	41328179.5	80298.5	0	0	2	0	1	1	3	2869.5	0	4	54	99144.5	0	0	7	3597.5	0	3	25	0	3	16	7325.5	0	1	16
chr15	41328355	41328383	1	29	Human_STR_463502	A	0	41328369	80109	0	0	2	0	1	1	3	2680	0	6	54	99334	0	0	7	3408	0	3	25	0	3	16	7136	0	1	16
chr15	41329303	41329326	5	4.8	Human_STR_463503	AAAAC	0	41329314.5	79163.5	0	0	2	0	1	1	3	1734.5	0	5	54	100279.5	0	0	0	2462.5	0	3	25	0	3	16	6190.5	0	1	16
chr15	41329398	41329410	1	13	Human_STR_463504	T	0	41329404	79074	0	0	2	0	1	1	3	1645	0	5	54	100369	0	0	0	2373	0	3	25	0	3	16	6101	0	1	16
chr15	41330205	41330230	1	26	Human_STR_463505	T	0	41330217.5	78260.5	0	0	2	0	1	1	3	831.5	1	5	54	101182.5	0	0	0	1559.5	0	4	25	0	4	16	5287.5	0	1	14
chr15	41331606	41331619	2	7	Human_STR_463506	GT	0	41331612.5	76865.5	0	0	2	0	1	1	2	164.5	2	5	54	102577.5	0	0	0	164.5	1	4	26	0	4	16	3892.5	0	1	14
chr15	41332893	41332914	6	3.66667	Human_STR_463507	AACCCT	0	41332903.5	75574.5	0	0	2	0	1	1	2	1126.5	0	6	55	103868.5	0	0	0	1126.5	0	4	26	0	4	16	2601.5	0	1	13
chr15	41333630	41333655	1	26	Human_STR_463508	T	0	41333642.5	74835.5	0	0	2	0	1	1	2	1865.5	0	6	54	104607.5	0	0	0	389.5	2	4	25	3	4	15	1862.5	0	1	12
chr15	41334033	41334050	1	18	Human_STR_463509	T	0	41334041.5	74436.5	0	0	2	0	1	1	2	2264.5	0	6	54	105006.5	0	0	0	9.5	2	4	26	3	4	16	1463.5	0	1	11
chr15	41334214	41334229	1	16	Human_STR_463510	T	0	41334221.5	74256.5	0	0	2	0	1	1	2	2444.5	0	6	54	105186.5	0	0	0	8.5	2	4	26	3	4	16	1283.5	0	1	11
chr15	41336216	41336234	5	3.8	Human_STR_463511	AAAAC	0	41336225	72253	0	0	2	0	1	1	2	1261	0	6	55	107190	0	0	0	2012	0	4	26	0	4	16	720	1	1	11
chr15	41337780	41337800	1	21	Human_STR_463512	A	0	41337790	70688	0	0	2	0	1	1	2	304	3	7	55	108755	0	0	0	1906	0	4	28	0	4	17	2285	0	1	11
chr15	41338102	41338113	1	12	Human_STR_463513	A	0	41338107.5	70370.5	0	0	2	0	1	1	2	160.5	3	7	55	109072.5	0	0	0	1588.5	0	4	28	0	4	17	2602.5	0	1	11
chr15	41338347	41338384	2	19	Human_STR_463514	GT	0	41338365.5	70112.5	0	0	2	0	1	1	2	18.5	3	7	55	109330.5	0	0	0	1330.5	0	4	29	0	4	17	2860.5	0	1	11
chr15	41338405	41338454	2	25	Human_STR_463515	AT	0	41338429.5	70048.5	0	0	2	0	1	1	2	82.5	3	7	55	109394.5	0	0	0	1266.5	0	4	29	0	4	17	2924.5	0	1	11
chr15	41339136	41339149	1	14	Human_STR_463516	T	0	41339142.5	69335.5	0	0	2	0	1	1	2	795.5	2	7	55	110107.5	0	0	0	553.5	1	4	29	1	4	17	3637.5	0	1	11
chr15	41343327	41343341	1	15	Human_STR_463517	A	0	41343334	65144	0	0	2	0	1	1	2	1329	0	6	54	114299	0	0	0	3638	0	3	30	0	4	17	7829	0	1	11
chr15	41344156	41344187	1	32	Human_STR_463518	A	0	41344171.5	64306.5	0	0	2	0	1	1	2	2166.5	0	6	54	115136.5	0	0	0	4475.5	0	2	31	0	4	17	8666.5	0	1	11
chr15	41344339	41344350	1	12	Human_STR_463519	A	0	41344344.5	64133.5	0	0	2	0	1	1	2	2339.5	0	6	54	115309.5	0	0	0	4648.5	0	1	31	0	1	17	8839.5	0	1	11
chr15	41344873	41344897	1	25	Human_STR_463520	A	0	41344885	63593	0	0	2	0	1	1	2	2772	0	6	54	115850	0	0	0	5189	0	1	31	0	1	17	9380	0	1	11
chr15	41345056	41345073	1	18	Human_STR_463521	A	0	41345064.5	63413.5	0	0	2	0	1	1	2	2592.5	0	6	55	116029.5	0	0	0	5368.5	0	1	31	0	1	17	9559.5	0	1	10
chr15	41345940	41345954	1	15	Human_STR_463522	A	0	41345947	62531	0	0	1	0	1	1	2	1710	0	6	54	116912	0	0	0	6251	0	1	30	0	1	16	10442	0	0	9
chr15	41348144	41348160	1	17	Human_STR_463523	T	0	41348152	60326	0	0	1	0	1	1	2	495	1	5	54	119117	0	0	0	8286	0	2	30	0	3	17	12647	0	0	9
chr15	41349660	41349675	1	16	Human_STR_463524	A	0	41349667.5	58810.5	0	0	1	0	1	1	1	2010.5	0	3	55	120632.5	0	0	0	6770.5	0	2	30	0	3	17	14162.5	0	0	9
chr15	41350750	41350792	2	21.5	Human_STR_463525	GT	0	41350771	57707	0	0	1	0	1	1	1	2307	0	3	54	121736	0	0	0	5667	0	1	30	0	2	17	15266	0	0	9
chr15	41351320	41351340	5	4.2	Human_STR_463526	ATTTT	0	41351330	57148	0	0	1	0	1	1	1	1748	0	4	54	122295	0	0	0	5108	0	1	30	0	2	17	15825	0	0	9
chr15	41352756	41352773	1	18	Human_STR_463527	A	0	41352764.5	55713.5	0	0	1	0	1	1	1	313.5	1	3	55	123729.5	0	0	0	3673.5	0	1	30	0	2	17	17259.5	0	0	9
chr15	41353502	41353516	4	3.75	Human_STR_463528	AAAT	0	41353509	54969	0	0	1	0	1	1	1	431	1	3	55	124474	0	0	0	2929	0	1	30	0	2	17	18004	0	0	8
chr15	41353649	41353671	1	23	Human_STR_463529	A	0	41353660	54818	0	0	1	0	1	1	1	582	1	3	55	124625	0	0	0	2778	0	1	30	0	2	17	18155	0	0	8
chr15	41353821	41353844	1	24	Human_STR_463530	A	0	41353832.5	54645.5	0	0	1	0	1	1	1	754.5	1	3	55	124797.5	0	0	0	2605.5	0	1	30	0	2	17	18327.5	0	0	8
chr15	41357635	41357661	1	27	Human_STR_463531	A	0	41357648	50830	0	0	1	0	1	1	1	3489	0	3	52	128613	0	0	0	1210	0	1	30	0	2	16	22143	0	0	8
chr15	41358187	41358207	1	21	Human_STR_463532	T	0	41358197	50281	0	0	1	0	1	1	1	2940	0	2	52	129162	0	0	0	1759	0	1	30	0	2	16	22692	0	0	8
chr15	41358867	41358878	1	12	Human_STR_463533	A	0	41358872.5	49605.5	0	0	1	0	1	1	1	2264.5	0	2	53	129837.5	0	0	0	2434.5	0	3	30	0	4	16	23367.5	0	0	8
chr15	41359030	41359061	1	32	Human_STR_463534	A	0	41359045.5	49432.5	0	0	1	0	1	1	1	2091.5	0	2	53	130010.5	0	0	0	2607.5	0	3	29	0	4	15	23540.5	0	0	8
chr15	41360759	41360769	1	11	Human_STR_463535	A	0	41360764	47714	0	0	1	0	1	1	1	373	1	2	52	131729	0	0	0	4326	0	3	31	0	4	16	25259	0	0	8
chr15	41361058	41361076	6	3.16667	Human_STR_463536	AAAAAC	0	41361067	47411	0	0	1	0	1	1	1	70	1	3	52	132032	0	0	0	4629	0	3	31	0	4	16	25562	0	0	8
chr15	41362275	41362295	6	3.5	Human_STR_463537	AAGAGG	0	41362285	46193	0	0	1	0	1	1	1	1148	0	3	52	133250	0	0	0	5847	0	3	31	0	4	16	26780	0	0	8
chr15	41363647	41363669	1	23	Human_STR_463538	T	0	41363658	44820	0	0	1	0	1	1	1	2521	0	2	52	134623	0	0	0	4543	0	3	33	0	4	16	28153	0	0	8
chr15	41363827	41363838	1	12	Human_STR_463539	T	0	41363832.5	44645.5	0	0	1	0	1	1	1	2695.5	0	2	52	134797.5	0	0	0	4368.5	0	3	33	0	4	16	28327.5	0	0	8
chr15	41364266	41364295	1	30	Human_STR_463540	A	0	41364280.5	44197.5	0	0	1	0	1	1	1	3143.5	0	2	53	135245.5	0	0	0	3920.5	0	3	33	0	4	16	28775.5	0	0	8
chr15	41364980	41364996	1	17	Human_STR_463541	T	0	41364988	43490	0	0	1	0	1	1	1	3851	0	2	51	135953	0	0	0	3213	0	3	34	0	4	16	29483	0	0	8
chr15	41367469	41367487	1	19	Human_STR_463542	T	0	41367478	41000	0	0	1	0	1	1	1	3482	0	2	52	138443	0	0	0	723	2	2	36	2	2	17	31973	0	0	8
chr15	41368557	41368582	5	5.2	Human_STR_463543	AAAAC	0	41368569.5	39908.5	0	0	1	0	1	1	1	2390.5	0	2	53	139534.5	0	0	0	236.5	2	2	35	2	2	17	33064.5	0	0	8
chr15	41368665	41368678	1	14	Human_STR_463544	T	0	41368671.5	39806.5	0	0	1	0	1	1	1	2288.5	0	2	53	139636.5	0	0	0	338.5	2	2	35	2	2	17	33166.5	0	0	8
chr15	41369417	41369429	1	13	Human_STR_463545	T	0	41369423	39055	0	0	1	0	1	1	1	1537	0	2	53	140388	0	0	0	1090	0	2	35	0	2	17	33918	0	0	8
chr15	41369558	41369574	1	17	Human_STR_463546	A	0	41369566	38912	0	0	1	0	1	1	1	1394	0	2	53	140531	0	0	0	1233	0	2	35	0	2	17	34061	0	0	8
chr15	41370102	41370116	1	15	Human_STR_463547	T	0	41370109	38369	0	0	1	0	1	1	1	851	1	2	53	141074	0	0	0	1776	0	2	35	0	2	17	34604	0	0	8
chr15	41371773	41371795	1	23	Human_STR_463548	A	0	41371784	36694	0	0	1	0	1	1	1	824	1	1	51	142749	0	0	0	3451	0	2	34	0	2	16	35556	0	0	8
chr15	41373048	41373069	6	3.66667	Human_STR_463549	AAAAAT	0	41373058.5	35419.5	0	0	1	0	1	1	1	2098.5	0	1	52	144023.5	0	0	0	4725.5	0	2	34	0	2	16	34281.5	0	0	8
chr15	41374449	41374469	1	21	Human_STR_463550	A	0	41374459	34019	0	0	1	0	1	1	1	3499	0	1	52	145424	0	0	0	6126	0	2	35	0	2	17	32881	0	0	8
chr15	41374903	41374918	1	16	Human_STR_463551	A	0	41374910.5	33567.5	0	0	1	0	1	1	1	3950.5	0	1	53	145875.5	0	0	0	6577.5	0	2	35	0	2	17	32429.5	0	0	8
chr15	41375475	41375491	1	17	Human_STR_463552	A	0	41375483	32995	0	0	1	0	1	1	2	4523	0	1	52	146448	0	0	0	7150	0	2	35	0	2	17	31857	0	0	7
chr15	41375911	41375931	1	21	Human_STR_463553	A	0	41375921	32557	0	0	1	0	1	1	2	4961	0	1	52	146886	0	0	0	7588	0	2	35	0	2	17	31419	0	0	7
chr15	41376396	41376411	1	16	Human_STR_463554	A	0	41376403.5	32074.5	0	0	1	0	1	1	2	5443.5	0	1	52	147227.5	0	0	0	8070.5	0	2	35	0	2	17	30936.5	0	0	7
chr15	41376760	41376778	3	6.33333	Human_STR_463555	AAT	0	41376769	31709	0	0	1	0	1	1	2	5809	0	1	53	146862	0	0	0	8436	0	2	35	0	2	17	30571	0	0	7
chr15	41378849	41378863	1	15	Human_STR_463556	A	0	41378856	29622	0	0	1	0	1	1	2	7896	0	1	53	144775	0	0	0	10523	0	0	35	0	0	17	28484	0	0	6
chr15	41379331	41379342	1	12	Human_STR_463557	A	0	41379336.5	29141.5	0	0	1	0	1	1	2	8376.5	0	1	53	144294.5	0	0	0	11003.5	0	0	35	0	0	17	28003.5	0	0	6
chr15	41380281	41380307	1	27	Human_STR_463558	T	0	41380294	28184	0	0	1	0	1	1	2	9334	0	1	52	143337	0	0	0	11839	0	0	35	0	0	17	27046	0	0	6
chr15	41381398	41381415	4	4.5	Human_STR_463559	AAAT	0	41381406.5	27071.5	0	0	1	0	1	1	2	10446.5	0	0	53	142224.5	0	0	0	10726.5	0	0	35	0	0	17	25933.5	0	0	6
chr15	41381942	41381956	1	15	Human_STR_463560	A	0	41381949	26529	0	0	1	0	1	1	2	10184	0	0	53	141682	0	0	0	10184	0	0	35	0	0	17	25391	0	0	6
chr15	41382773	41382787	1	15	Human_STR_463561	A	0	41382780	25698	0	0	1	0	1	1	2	9353	0	1	55	140851	0	0	0	9353	0	1	35	0	0	17	24560	0	0	6
chr15	41383035	41383045	1	11	Human_STR_463562	T	0	41383040	25438	0	0	1	0	1	1	2	9093	0	1	55	140591	0	0	0	9093	0	1	35	0	0	17	24300	0	0	6
chr15	41383124	41383140	1	17	Human_STR_463563	T	0	41383132	25346	0	0	1	0	1	1	2	9001	0	1	55	140499	0	0	0	9001	0	1	35	0	0	17	24208	0	0	6
chr15	41383849	41383871	1	23	Human_STR_463564	T	0	41383860	24618	0	0	1	0	1	1	2	8273	0	1	55	139771	0	0	0	8273	0	1	35	0	0	17	23480	0	0	6
chr15	41385623	41385642	1	20	Human_STR_463565	A	0	41385632.5	22845.5	0	0	1	0	1	1	2	6500.5	0	1	56	137998.5	0	0	0	6500.5	0	1	35	0	0	17	21707.5	0	0	6
chr15	41386044	41386077	5	6.8	Human_STR_463566	AAAAT	0	41386060.5	22417.5	0	0	1	0	1	1	2	6072.5	0	1	56	137570.5	0	0	0	6072.5	0	1	36	0	0	17	21279.5	0	0	6
chr15	41387234	41387249	1	16	Human_STR_463567	A	0	41387241.5	21236.5	0	0	1	0	1	1	2	4891.5	0	1	57	136389.5	0	0	0	4891.5	0	1	37	0	0	18	20098.5	0	0	6
chr15	41390156	41390176	3	7	Human_STR_463568	AAC	0	41390166	18312	0	0	1	0	1	1	2	1967	0	1	56	133465	0	0	0	1967	0	2	37	0	1	18	17174	0	0	6
chr15	41391977	41391989	1	13	Human_STR_463569	A	0	41391983	16495	0	0	1	0	1	1	2	150	1	2	57	131648	0	0	0	150	1	3	37	0	1	18	15357	0	0	5
chr15	41392276	41392295	1	20	Human_STR_463570	T	0	41392285.5	16192.5	0	0	1	0	1	1	2	152.5	1	2	56	131345.5	0	0	0	152.5	1	3	37	0	1	18	15054.5	0	0	5
chr15	41393022	41393044	1	23	Human_STR_463571	T	0	41393033	15445	0	0	1	0	1	1	2	900	1	2	56	130598	0	0	0	900	1	3	37	0	1	18	14307	0	0	5
chr15	41393750	41393765	1	16	Human_STR_463572	T	0	41393757.5	14720.5	0	0	1	0	1	1	2	1624.5	0	2	55	129873.5	0	0	0	1624.5	0	4	37	0	2	18	13582.5	0	0	5
chr15	41396732	41396753	5	4.4	Human_STR_463573	CTTTT	0	41396742.5	11735.5	0	0	1	0	1	1	2	4609.5	0	2	55	126888.5	0	0	0	3207.5	0	4	38	0	2	19	10597.5	0	0	5
chr15	41398582	41398599	1	18	Human_STR_463574	A	0	41398590.5	9887.5	0	1	1	0	1	1	2	2958.5	0	3	57	125040.5	0	0	0	1359.5	0	6	38	0	2	19	8749.5	0	1	5
chr15	41399998	41400017	4	5	Human_STR_463575	AAAT	0	41400007.5	8470.5	0	1	1	0	1	1	2	1541.5	0	3	57	123623.5	0	0	0	57.5	1	6	38	1	2	19	7332.5	0	1	5
chr15	41400790	41400822	1	33	Human_STR_463576	A	0	41400806	7672	0	1	1	0	1	1	2	743	1	4	59	122825	0	0	0	743	2	6	38	1	2	19	6534	0	1	6
chr15	41402130	41402143	1	14	Human_STR_463577	A	0	41402136.5	6341.5	0	1	1	0	1	1	2	587.5	1	3	61	121494.5	0	0	0	587.5	1	5	38	0	2	19	5203.5	0	1	6
chr15	41402292	41402309	1	18	Human_STR_463578	A	0	41402300.5	6177.5	0	1	1	0	1	1	2	751.5	1	3	60	121330.5	0	0	0	751.5	1	5	38	0	2	19	5039.5	0	1	6
chr15	41404005	41404015	1	11	Human_STR_463579	A	0	41404010	4468	0	1	1	0	1	1	2	2461	0	3	60	119621	0	0	0	414	1	6	39	1	2	20	3330	0	1	6
chr15	41404985	41405011	1	27	Human_STR_463580	A	0	41404998	3480	0	1	1	0	1	1	2	2062	0	3	60	118633	0	0	0	1402	0	6	39	0	2	20	2342	0	1	6
chr15	41405116	41405133	3	6	Human_STR_463581	GTT	0	41405124.5	3353.5	0	1	1	0	1	1	2	1935.5	0	3	60	118506.5	0	0	0	1528.5	0	6	39	0	2	20	2215.5	0	1	6
chr15	41405458	41405477	5	4	Human_STR_463582	GTTTT	0	41405467.5	3010.5	0	1	1	0	1	1	2	1592.5	0	3	60	118163.5	0	0	0	1592.5	0	6	39	0	2	20	1872.5	0	1	6
chr15	41406465	41406484	1	20	Human_STR_463583	A	0	41406474.5	2003.5	0	1	1	0	1	1	2	585.5	1	3	60	117156.5	0	0	0	585.5	1	6	39	1	2	20	865.5	1	1	6
chr15	41406907	41406923	1	17	Human_STR_463584	A	0	41406915	1563	0	1	1	0	1	1	2	145	1	4	59	116716	0	0	0	145	2	6	38	1	2	20	425	1	1	6
chr15	41408393	41408408	3	5.33333	Human_STR_463585	CGG	0	41408400.5	77.5	1	1	1	0	1	1	2	1340.5	0	4	60	115230.5	0	0	0	671.5	1	6	38	1	2	20	1060.5	0	1	7
chr15	41408722	41408736	3	5	Human_STR_463586	AGG	0	41408729	251	1	1	1	251	1	1	2	1669	0	4	61	114902	0	0	0	1000	1	7	38	1	2	20	1389	0	1	7
chr15	41409964	41410007	1	44	Human_STR_463587	A/A	0	41409985.5	1507.5	0	1	1	1507.5	0	1	2	718.5	1	4	62	113645.5	0	0	0	2256.5	0	6	39	0	1	20	2645.5	0	1	7
chr15	41410141	41410167	1	27	Human_STR_463588	A	0	41410154	1676	0	1	1	1676	0	1	2	550	1	4	62	113477	0	0	0	2320	0	6	39	0	1	20	2814	0	1	7
chr15	41410635	41410646	1	12	Human_STR_463589	A	0	41410640.5	2162.5	0	1	1	2162.5	0	1	2	63.5	1	4	62	112990.5	0	0	0	1833.5	0	6	39	0	1	20	3300.5	0	1	7
chr15	41411446	41411458	1	13	Human_STR_463590	A	0	41411452	2974	0	1	1	2974	0	1	2	748	1	5	62	112179	0	0	0	1022	0	6	39	0	1	20	4112	0	1	6
chr15	41413010	41413024	1	15	Human_STR_463591	A	0	41413017	4539	0	1	1	4539	0	1	2	2313	0	4	67	110614	0	0	0	543	1	5	38	1	1	20	5677	0	1	6
chr15	41413318	41413333	1	16	Human_STR_463592	A	0	41413325.5	4847.5	0	1	1	4847.5	0	1	2	2621.5	0	4	68	110305.5	0	0	0	851.5	1	5	38	1	1	20	5985.5	0	1	6
chr15	41414092	41414104	1	13	Human_STR_463593	A	0	41414098	5620	0	1	1	5620	0	1	2	2605	0	4	68	109533	0	0	0	1624	0	4	38	0	1	20	6758	0	1	6
chr15	41414396	41414418	1	23	Human_STR_463594	A	0	41414407	5929	0	1	1	5929	0	1	2	2296	0	4	68	109224	0	0	0	1933	0	4	38	0	1	20	7067	0	1	6
chr15	41414704	41414720	1	17	Human_STR_463595	A	0	41414712	6234	0	1	1	6234	0	1	2	1991	0	4	69	108919	0	0	0	2238	0	4	38	0	1	20	7372	0	1	5
chr15	41416053	41416071	1	19	Human_STR_463596	A	0	41416062	7584	0	1	1	7584	0	1	2	641	1	4	68	107569	0	0	0	2394	0	4	38	0	1	20	8722	0	1	5
chr15	41416978	41416991	1	14	Human_STR_463597	A	0	41416984.5	8506.5	0	1	1	8506.5	0	1	2	281.5	1	4	71	106646.5	0	0	0	1471.5	0	4	38	0	1	20	9644.5	0	1	5
chr15	41417549	41417569	4	5.25	Human_STR_463598	AAAT	0	41417559	9081	0	1	1	9081	0	1	2	856	1	3	72	106072	0	0	0	897	1	3	38	0	1	20	10219	0	0	5
chr15	41417689	41417703	1	15	Human_STR_463599	T	0	41417696	9218	0	1	1	9218	0	1	2	993	1	3	72	105935	0	0	0	760	1	3	38	0	1	20	10356	0	0	5
chr15	41418457	41418473	1	17	Human_STR_463600	T	0	41418465	9987	0	1	1	9987	0	1	2	1762	0	4	72	105166	0	0	0	9	1	3	38	0	2	20	11125	0	0	5
chr15	41419605	41419628	1	24	Human_STR_463601	A	0	41419616.5	11138.5	0	0	1	11138.5	0	0	2	1189.5	0	4	71	104014.5	0	0	0	1160.5	0	3	38	0	2	20	11703.5	0	0	5
chr15	41420066	41420078	1	13	Human_STR_463602	A	0	41420072	11594	0	0	1	11594	0	0	2	734	1	4	71	103559	0	0	0	1616	0	3	38	0	2	20	11248	0	0	5
chr15	41420426	41420445	1	20	Human_STR_463603	T	0	41420435.5	11957.5	0	0	1	11957.5	0	0	2	370.5	1	4	73	103195.5	0	0	0	1979.5	0	3	38	0	2	20	10884.5	0	0	5
chr15	41422598	41422613	1	16	Human_STR_463604	A	0	41422605.5	14127.5	0	0	1	14127.5	0	0	2	1799.5	0	4	75	101025.5	0	0	0	4149.5	0	3	38	0	1	20	8714.5	0	1	6
chr15	41423278	41423295	5	3.6	Human_STR_463605	AAAAC	0	41423286.5	14808.5	0	0	2	14808.5	0	0	2	2480.5	0	4	75	100344.5	0	0	0	4576.5	0	3	38	0	1	20	8033.5	0	1	7
chr15	41429177	41429200	1	24	Human_STR_463606	A	0	41429188.5	20710.5	0	0	3	20710.5	0	0	3	1469.5	0	5	78	94442.5	0	0	1	1325.5	0	6	38	0	4	20	2131.5	0	1	7
chr15	41430472	41430506	4	8.75	Human_STR_463607	ATTT	0	41430489	22011	0	0	3	22011	0	0	3	1697	0	5	79	93142	0	0	1	479	1	6	39	0	4	20	831	1	1	7
chr15	41430953	41430990	6	6.33333	Human_STR_463608	AAAATT	0	41430971.5	22493.5	0	0	3	22493.5	0	0	3	1214.5	0	4	79	92659.5	0	0	1	3.5	1	6	39	0	4	20	348.5	1	1	7
chr15	41431326	41431356	4	7.75	Human_STR_463609	AAAT	0	41431341	22863	0	0	3	22863	0	0	3	845	1	4	79	92290	0	0	1	373	1	6	39	0	4	20	21	1	1	7
chr15	41431884	41431902	1	19	Human_STR_463610	A	0	41431893	23415	0	0	3	23415	0	0	3	293	1	4	78	91738	0	0	1	925	1	6	39	0	4	20	573	1	1	7
chr15	41432616	41432629	1	14	Human_STR_463611	A	0	41432622.5	24144.5	0	0	3	24144.5	0	0	3	436.5	1	4	79	91008.5	0	0	1	1101.5	0	7	39	0	5	20	1302.5	0	1	7
chr15	41432705	41432715	1	11	Human_STR_463612	A	0	41432710	24232	0	0	3	24232	0	0	3	524	1	4	79	90921	0	0	1	1014	0	7	39	0	5	20	1390	0	1	7
chr15	41432860	41432885	1	26	Human_STR_463613	T	0	41432872.5	24394.5	0	0	3	24394.5	0	0	3	686.5	1	4	79	90758.5	0	0	1	851.5	1	7	39	1	5	20	1552.5	0	1	7
chr15	41433725	41433736	1	12	Human_STR_463614	A	0	41433730.5	25252.5	0	0	3	25252.5	0	0	3	1544.5	0	4	79	89900.5	0	0	1	6.5	1	7	40	1	5	20	2410.5	0	1	8
chr15	41433936	41433954	4	4.75	Human_STR_463615	AAAT	0	41433945	25467	0	0	3	25467	0	0	3	1759	0	4	79	89686	0	0	1	221	1	8	40	1	5	20	2625	0	1	8
chr15	41434863	41434893	5	6.2	Human_STR_463616	AAAAC	0	41434878	26400	0	0	3	26400	0	0	3	1006	0	4	79	88753	0	0	1	1154	0	8	38	0	5	18	3558	0	1	8
chr15	41435166	41435183	1	18	Human_STR_463617	A	0	41435174.5	26696.5	0	0	3	26696.5	0	0	3	709.5	2	5	79	88456.5	0	0	1	1450.5	0	8	38	0	5	18	3854.5	0	1	8
chr15	41435660	41435683	1	24	Human_STR_463618	A	0	41435671.5	27193.5	0	0	3	27193.5	0	0	3	212.5	2	5	79	87959.5	0	0	1	1064.5	0	8	38	0	5	18	4351.5	0	1	7
chr15	41436005	41436031	4	6.75	Human_STR_463619	GTTT	0	41436018	27540	0	0	3	27540	0	0	3	30	2	5	79	87613	0	0	1	718	1	8	38	1	5	18	4698	0	1	7
chr15	41436609	41436632	1	24	Human_STR_463620	A	0	41436620.5	28142.5	0	0	3	28142.5	0	0	3	572.5	2	5	79	87010.5	0	0	1	115.5	2	8	40	1	5	19	5300.5	0	1	7
chr15	41436923	41436944	1	22	Human_STR_463621	A	0	41436933.5	28455.5	0	0	3	28455.5	0	0	3	885.5	1	5	80	86697.5	0	0	1	197.5	2	8	40	1	5	19	5613.5	0	1	7
chr15	41437419	41437430	1	12	Human_STR_463622	T	0	41437424.5	28946.5	0	0	3	28946.5	0	0	3	1376.5	0	5	80	86206.5	0	0	1	167.5	3	9	40	2	6	19	6104.5	0	1	7
chr15	41438131	41438205	2	37.5	Human_STR_463623	AC/CG/AC	0	41438168	29690	0	0	3	29690	0	0	3	2120	0	4	79	85463	0	0	1	16	2	8	40	1	5	19	6848	0	1	7
chr15	41438359	41438379	4	5.25	Human_STR_463624	AAAT	0	41438369	29891	0	0	3	29891	0	0	3	2321	0	4	77	85262	0	0	1	217	2	8	40	1	5	19	7049	0	1	7
chr15	41438795	41438805	1	11	Human_STR_463625	A	0	41438800	30322	0	0	3	30322	0	0	3	2752	0	5	77	84831	0	0	1	648	1	8	40	1	5	19	7480	0	1	7
chr15	41438897	41438923	1	27	Human_STR_463626	T	0	41438910	30432	0	0	3	30432	0	0	3	2862	0	5	77	84721	0	0	1	758	1	8	40	1	5	19	7590	0	1	7
chr15	41440009	41440023	4	3.75	Human_STR_463627	AAAC	0	41440016	31538	0	0	3	31538	0	0	3	3968	0	6	77	83615	0	0	1	1864	0	8	39	0	5	19	8696	0	1	7
chr15	41440568	41440584	1	17	Human_STR_463628	T	0	41440576	32098	0	0	3	32098	0	0	3	4376	0	6	77	83055	0	0	1	1618	0	8	39	0	5	19	9256	0	1	7
chr15	41441182	41441207	1	26	Human_STR_463629	T	0	41441194.5	32716.5	0	0	3	32716.5	0	0	3	3757.5	0	6	78	82436.5	0	0	1	999.5	1	7	39	1	5	19	9874.5	0	1	7
chr15	41443561	41443581	1	21	Human_STR_463630	A	0	41443571	35093	0	0	3	31354	0	0	3	1381	0	6	78	80060	0	0	1	352	1	7	39	1	5	19	12251	0	0	8
chr15	41445973	41445986	2	7	Human_STR_463631	CT	0	41445979.5	37501.5	0	0	3	28945.5	0	0	3	1027.5	0	5	79	77651.5	0	0	1	970.5	1	6	39	1	5	19	14659.5	0	0	8
chr15	41446625	41446653	4	7.25	Human_STR_463632	AAAC	0	41446639	38161	0	0	3	28286	0	0	3	1687	0	5	80	76992	0	0	1	311	1	7	39	1	6	19	15319	0	0	8
chr15	41447025	41447038	1	14	Human_STR_463633	T	0	41447031.5	38553.5	0	0	3	27893.5	0	0	3	1757.5	0	5	80	76599.5	0	0	1	81.5	1	6	39	1	5	19	15711.5	0	0	8
chr15	41447824	41447839	2	8	Human_STR_463634	AT	0	41447831.5	39353.5	0	0	3	27093.5	0	0	3	957.5	1	6	79	75799.5	0	0	1	881.5	1	5	40	1	5	20	16511.5	0	0	8
chr15	41449597	41449611	1	15	Human_STR_463635	A	0	41449604	41126	0	0	3	25321	0	0	3	394	2	8	79	74027	0	0	1	2654	0	5	40	0	5	20	18284	0	0	8
chr15	41450056	41450085	1	30	Human_STR_463636	A	0	41450070.5	41592.5	0	0	3	24854.5	0	0	3	860.5	1	9	79	73560.5	0	0	1	3120.5	0	5	40	0	5	20	18750.5	0	0	8
chr15	41450321	41450339	1	19	Human_STR_463637	A	0	41450330	41852	0	0	3	24595	0	0	3	1120	0	9	79	73301	0	0	1	3380	0	6	40	0	5	20	19010	0	0	8
chr15	41450630	41450647	5	3.6	Human_STR_463638	AAAAT	0	41450638.5	42160.5	0	0	3	24286.5	0	0	3	1428.5	0	9	80	72992.5	0	0	1	3688.5	0	6	40	0	5	20	19318.5	0	0	8
chr15	41450941	41450974	5	6.8	Human_STR_463639	AAAAT	0	41450957.5	42479.5	0	0	3	23967.5	0	0	3	1722.5	0	10	81	72673.5	0	0	1	4007.5	0	6	40	0	5	20	19637.5	0	0	8
chr15	41451569	41451604	1	36	Human_STR_463640	A	0	41451586.5	43108.5	0	0	3	23338.5	0	0	3	1093.5	0	10	81	72044.5	0	0	1	4636.5	0	6	40	0	5	20	20266.5	0	0	9
chr15	41451775	41451790	1	16	Human_STR_463641	T	0	41451782.5	43304.5	0	0	3	23142.5	0	0	3	897.5	1	11	81	71848.5	0	0	1	4590.5	0	6	40	0	5	20	20462.5	0	0	9
chr15	41452469	41452497	5	5.8	Human_STR_463642	AAAAT	0	41452483	44005	0	0	3	22442	0	0	3	197	1	12	81	71148	0	0	1	3890	0	6	41	0	5	21	21163	0	0	9
chr15	41455062	41455083	1	22	Human_STR_463643	A	0	41455072.5	46594.5	0	0	3	19852.5	0	0	3	1300.5	0	12	80	68558.5	0	0	1	1300.5	0	8	41	0	5	21	23752.5	0	0	9
chr15	41455177	41455189	1	13	Human_STR_463644	A	0	41455183	46705	0	0	3	19742	0	0	3	1190	0	12	80	68448	0	0	1	1190	0	8	41	0	5	21	23863	0	0	9
chr15	41455946	41455963	5	3.6	Human_STR_463645	AAAAC	0	41455954.5	47476.5	0	0	3	18970.5	0	0	3	418.5	1	12	81	67676.5	0	0	1	418.5	1	8	41	1	5	21	24634.5	0	0	9
chr15	41456972	41456984	1	13	Human_STR_463646	T	0	41456978	48500	0	0	3	17947	0	0	3	605	2	13	81	66653	0	0	1	605	1	7	40	1	5	19	25658	0	0	9
chr15	41457793	41457810	1	18	Human_STR_463647	A	0	41457801.5	49323.5	0	0	3	17123.5	0	0	3	179.5	3	13	81	65829.5	0	0	1	1428.5	0	8	40	0	5	19	26481.5	0	0	9
chr15	41459101	41459116	1	16	Human_STR_463648	T	0	41459108.5	50630.5	0	0	3	15816.5	0	0	3	490.5	3	13	82	64522.5	0	0	1	466.5	1	8	41	1	5	20	27788.5	0	0	9
chr15	41459563	41459582	1	20	Human_STR_463649	A	0	41459572.5	51094.5	0	0	3	15352.5	0	0	3	212.5	2	12	82	64058.5	0	0	1	2.5	2	8	41	2	5	20	28252.5	0	0	9
chr15	41460109	41460121	1	13	Human_STR_463650	A	0	41460115	51637	0	0	3	14810	0	0	3	330	2	12	82	63516	0	0	1	192	2	8	41	2	5	20	28795	0	0	9
chr15	41460408	41460421	1	14	Human_STR_463651	A	0	41460414.5	51936.5	0	0	3	14510.5	0	0	3	486.5	2	12	82	63216.5	0	0	1	107.5	2	8	41	2	5	20	29094.5	0	0	9
chr15	41460585	41460598	1	14	Human_STR_463652	T	0	41460591.5	52113.5	0	0	3	14333.5	0	0	3	309.5	2	12	82	63039.5	0	0	1	284.5	1	8	41	1	5	20	29271.5	0	0	9
chr15	41460885	41460900	1	16	Human_STR_463653	T	0	41460892.5	52414.5	0	0	3	14032.5	0	0	3	8.5	2	12	82	62738.5	0	0	1	585.5	1	8	41	1	5	20	29572.5	0	0	9
chr15	41461849	41461868	2	10	Human_STR_463654	AT	0	41461858.5	53380.5	0	0	3	13066.5	0	0	3	168.5	3	12	82	61772.5	0	0	1	608.5	2	8	41	1	5	20	30538.5	0	0	9
chr15	41462523	41462541	1	19	Human_STR_463655	T	0	41462532	54054	0	0	3	12393	0	0	3	65	2	13	84	61099	0	0	1	47	2	8	41	1	5	20	31212	0	0	9
chr15	41463591	41463625	4	8.75	Human_STR_463656	AAAC	0	41463608	55130	0	0	3	11317	0	0	3	640	1	13	84	60023	0	0	1	1123	0	8	41	0	5	20	32288	0	0	9
chr15	41464824	41464863	4	10	Human_STR_463657	ATTT	0	41464843.5	56365.5	0	0	3	10081.5	0	0	3	595.5	1	14	86	58787.5	0	0	1	6.5	2	9	42	2	6	21	33523.5	0	0	9
chr15	41466653	41466670	1	18	Human_STR_463658	A	0	41466661.5	56293.5	0	0	3	8263.5	0	1	3	575.5	1	15	86	56969.5	0	0	1	624.5	1	8	42	0	5	21	33378.5	0	0	9
chr15	41467274	41467286	1	13	Human_STR_463659	A	0	41467280	55675	0	0	3	7645	0	1	3	651	1	15	86	56351	0	0	1	6	1	8	42	0	5	21	32760	0	0	9
chr15	41467985	41468013	5	5.8	Human_STR_463660	ATTTT	0	41467999	54956	0	0	3	6926	0	1	3	68	1	14	86	55632	0	0	1	713	1	8	42	0	5	21	32041	0	0	9
chr15	41468171	41468205	1	35	Human_STR_463661	T	0	41468188	54767	0	0	3	6737	0	1	3	257	1	14	86	55443	0	0	1	902	1	8	42	0	5	21	31852	0	0	9
chr15	41468766	41468782	1	17	Human_STR_463662	T	0	41468774	54181	0	0	3	6151	0	1	3	843	1	12	86	54857	0	0	1	1488	0	8	40	0	5	20	31266	0	0	9
chr15	41469254	41469266	1	13	Human_STR_463663	T	0	41469260	53695	0	0	3	5665	0	1	3	1329	0	12	86	54371	0	0	1	1974	0	8	40	0	5	20	30780	0	0	9
chr15	41469917	41469939	5	4.6	Human_STR_463664	AAAAT	0	41469928	53027	0	0	3	4997	0	1	3	1997	0	11	86	53703	0	0	1	2642	0	7	40	0	4	20	30112	0	0	9
chr15	41470732	41470760	1	29	Human_STR_463665	A	0	41470746	52209	0	0	3	4179	0	1	3	1651	0	11	86	52885	0	0	1	3259	0	6	40	0	3	20	29294	0	0	9
chr15	41471710	41471820	4	27.75	Human_STR_463666	AAAG	0	41471765	51190	0	0	3	3160	0	1	3	632	1	10	86	51866	0	0	1	2240	0	6	40	0	3	20	28275	0	0	10
chr15	41472320	41472350	2	15.5	Human_STR_463667	GT/AG	0	41472335	50620	0	0	3	2590	0	1	3	62	2	12	86	51296	0	0	1	1670	0	6	40	0	3	20	27705	0	0	10
chr15	41473279	41473300	1	22	Human_STR_463668	T	0	41473289.5	49665.5	0	0	3	1635.5	0	1	3	147.5	2	11	87	50341.5	0	0	1	715.5	1	4	40	1	3	20	26750.5	0	0	10
chr15	41473452	41473465	1	14	Human_STR_463669	T	0	41473458.5	49496.5	0	0	3	1466.5	0	1	3	316.5	1	11	87	50172.5	0	0	1	546.5	1	4	40	1	3	20	26581.5	0	0	10
chr15	41473747	41473759	1	13	Human_STR_463670	T	0	41473753	49202	0	0	3	1172	0	1	3	611	2	12	88	49878	0	0	1	252	1	4	40	1	3	20	26287	0	0	11
chr15	41474049	41474060	1	12	Human_STR_463671	T	0	41474054.5	48900.5	0	0	3	870.5	1	1	3	580.5	2	12	88	49576.5	0	0	1	49.5	1	4	40	1	3	20	25985.5	0	0	11
chr15	41474361	41474382	1	22	Human_STR_463672	T	0	41474371.5	48583.5	0	0	3	553.5	1	1	3	263.5	1	12	88	49259.5	0	0	1	366.5	1	4	40	1	3	20	25668.5	0	0	11
chr15	41475665	41475688	4	6	Human_STR_463673	AAAT	0	41475676.5	47278.5	0	0	3	0	1	1	3	531.5	2	12	88	47954.5	0	0	1	1671.5	0	2	40	0	1	20	24363.5	0	0	12
chr15	41476857	41476870	1	14	Human_STR_463674	T	0	41476863.5	46091.5	0	0	3	0	1	1	3	399.5	2	11	89	46767.5	0	0	1	2858.5	0	3	41	0	1	20	23176.5	0	0	13
chr15	41477535	41477559	5	5	Human_STR_463675	GTTTT	0	41477547	45408	0	0	3	0	1	1	3	1083	0	12	90	46084	0	0	1	3542	0	3	41	0	2	20	22493	0	0	13
chr15	41478669	41478687	1	19	Human_STR_463676	A	0	41478678	44277	0	0	3	0	1	1	3	2214	0	11	90	44953	0	0	1	4673	0	3	41	0	2	20	21362	0	0	13
chr15	41478973	41478987	1	15	Human_STR_463677	T	0	41478980	43975	0	0	3	0	1	1	3	2273	0	11	90	44651	0	0	1	4975	0	3	41	0	2	20	21060	0	0	13
chr15	41479081	41479106	1	26	Human_STR_463678	T	0	41479093.5	43861.5	0	0	3	0	1	1	3	2159.5	0	11	90	44537.5	0	0	1	5088.5	0	3	41	0	2	20	20946.5	0	0	13
chr15	41480214	41480235	1	22	Human_STR_463679	A	0	41480224.5	42730.5	0	0	3	0	1	1	3	1028.5	0	11	90	43406.5	0	0	1	5718.5	0	3	41	0	2	20	19815.5	0	0	13
chr15	41480545	41480607	5	12.6	Human_STR_463680	CCCCT/CTTTT	0	41480576	42379	0	0	3	0	1	1	3	677	1	11	90	43055	0	0	1	5367	0	3	41	0	2	20	19464	0	0	13
chr15	41480981	41481018	1	38	Human_STR_463681	T	0	41480999.5	41955.5	0	0	3	0	1	1	3	253.5	1	11	90	42631.5	0	0	1	4943.5	0	3	41	0	2	20	19040.5	0	0	13
chr15	41481861	41481901	5	8.2	Human_STR_463682	AAAAT	0	41481881	41074	0	0	3	0	1	1	3	131	3	12	90	41750	0	0	1	4062	0	3	41	0	2	20	18159	0	0	13
chr15	41482681	41482707	5	5.4	Human_STR_463683	AAAAG	0	41482694	40261	0	0	3	0	1	1	3	464	3	11	90	40937	0	0	1	3249	0	3	41	0	2	20	17346	0	0	13
chr15	41483090	41483126	4	9.25	Human_STR_463684	ATTT	0	41483108	39847	0	0	3	0	1	1	3	573	2	11	90	40523	0	0	1	2835	0	3	41	0	2	20	16932	0	0	13
chr15	41483982	41483992	1	11	Human_STR_463685	T	0	41483987	38968	0	0	3	0	1	1	3	299	2	10	90	39644	0	0	1	1956	0	3	41	0	2	20	16053	0	0	13
chr15	41484150	41484161	1	12	Human_STR_463686	T	0	41484155.5	38799.5	0	0	3	0	1	1	3	130.5	2	10	91	39475.5	0	0	1	1787.5	0	2	41	0	2	20	15884.5	0	0	13
chr15	41484793	41484830	1	38	Human_STR_463687	T	0	41484811.5	38143.5	0	0	3	0	1	1	3	525.5	1	9	91	38819.5	0	0	1	1131.5	0	2	41	0	2	20	15228.5	0	0	13
chr15	41484989	41485011	1	23	Human_STR_463688	T	0	41485000	37955	0	0	3	0	1	1	3	714	1	9	91	38631	0	0	1	943	1	2	41	1	2	20	15040	0	0	13
chr15	41485944	41485955	1	12	Human_STR_463689	A	0	41485949.5	37005.5	0	0	3	0	1	1	3	1039.5	0	9	91	37681.5	0	0	1	6.5	1	2	41	1	2	20	14090.5	0	0	13
chr15	41486198	41486224	1	27	Human_STR_463690	T	0	41486211	36744	0	0	3	0	1	1	3	778	1	8	91	37420	0	0	1	268	2	2	41	2	2	20	13829	0	0	13
chr15	41487862	41487877	1	16	Human_STR_463691	A	0	41487869.5	35085.5	0	0	3	0	1	1	3	880.5	1	9	92	35761.5	0	0	1	880.5	1	3	41	1	4	20	12170.5	0	0	13
chr15	41488343	41488362	4	5	Human_STR_463692	ATTT	0	41488352.5	34602.5	0	0	3	0	1	1	3	1363.5	0	9	92	35278.5	0	0	1	1363.5	0	3	41	0	4	20	11687.5	0	0	13
chr15	41488511	41488532	1	22	Human_STR_463693	T	0	41488521.5	34433.5	0	0	3	0	1	1	3	1532.5	0	9	92	35109.5	0	0	1	1532.5	0	3	41	0	4	20	11518.5	0	0	13
chr15	41488931	41488945	1	15	Human_STR_463694	T	0	41488938	34017	0	0	3	0	1	1	3	1949	0	9	93	34693	0	0	1	1949	0	3	41	0	4	20	11102	0	0	13
chr15	41489416	41489443	1	28	Human_STR_463695	T	0	41489429.5	33525.5	0	0	3	0	1	1	3	2225.5	0	9	93	34201.5	0	0	1	2440.5	0	3	41	0	4	20	10610.5	0	0	13
chr15	41490907	41490920	1	14	Human_STR_463696	T	0	41490913.5	32041.5	0	0	3	0	1	1	3	741.5	1	11	93	32717.5	0	0	1	3924.5	0	3	41	0	4	20	9126.5	0	1	13
chr15	41491622	41491632	1	11	Human_STR_463697	A	0	41491627	31328	0	0	3	0	1	1	3	28	1	12	93	32004	0	0	1	4638	0	3	41	0	4	20	8413	0	1	13
chr15	41491832	41492104	2	136.5	Human_STR_463698	AT	0	41491968	30987	0	0	3	0	1	1	3	313	1	12	94	31663	0	0	1	4744	0	3	41	0	4	20	8072	0	1	13
chr15	41493078	41493090	1	13	Human_STR_463699	T	0	41493084	29871	0	0	3	0	1	1	3	1429	0	10	93	30547	0	0	1	3628	0	3	40	0	4	20	6956	0	1	13
chr15	41493684	41493705	1	22	Human_STR_463700	T	0	41493694.5	29260.5	0	0	3	0	1	1	3	2039.5	0	9	93	29936.5	0	0	1	3017.5	0	3	40	0	4	20	6345.5	0	1	13
chr15	41494347	41494365	2	9.5	Human_STR_463701	AT	0	41494356	28599	0	0	3	0	1	1	3	2701	0	9	93	29275	0	0	1	2356	0	4	40	0	5	20	5684	0	1	13
chr15	41494674	41494685	2	6	Human_STR_463702	AT	0	41494679.5	28275.5	0	0	3	0	1	1	3	2746.5	0	9	93	28951.5	0	0	1	2032.5	0	4	40	0	5	20	5360.5	0	1	13
chr15	41495116	41495133	1	18	Human_STR_463703	A	0	41495124.5	27830.5	0	0	3	0	1	1	3	2301.5	0	9	93	28506.5	0	0	1	1587.5	0	4	40	0	5	20	4915.5	0	1	13
chr15	41496115	41496142	1	28	Human_STR_463704	A	0	41496128.5	26826.5	0	0	3	0	1	1	3	1297.5	0	9	93	27502.5	0	0	1	583.5	1	3	40	2	4	20	3911.5	0	1	13
chr15	41496446	41496464	1	19	Human_STR_463705	A	0	41496455	26500	0	0	3	0	1	1	3	971	1	9	93	27176	0	0	1	257	1	3	40	2	4	20	3585	0	1	13
chr15	41496751	41496768	4	4.5	Human_STR_463706	AAAC	0	41496759.5	26195.5	0	0	3	0	1	1	3	666.5	2	9	93	26871.5	0	0	1	47.5	1	3	40	2	4	20	3280.5	0	1	13
chr15	41496946	41496994	6	8.16667	Human_STR_463707	ACATAT	0	41496970	25985	0	0	3	0	1	1	3	456	2	9	93	26661	0	0	1	258	1	3	40	2	4	20	3070	0	1	13
chr15	41497536	41497558	4	5.75	Human_STR_463708	GTTT	0	41497547	25408	0	0	3	0	1	1	3	18	2	8	93	26084	0	0	1	835	1	2	40	2	3	20	2493	0	1	13
chr15	41497904	41497953	4	12.5	Human_STR_463709	AGGG	0	41497928.5	25026.5	0	0	3	0	1	1	3	399.5	2	8	93	25702.5	0	0	1	1216.5	0	2	40	0	3	20	2111.5	0	1	13
chr15	41498078	41498096	1	19	Human_STR_463710	T	0	41498087	24868	0	0	3	0	1	1	3	558	2	9	93	25544	0	0	1	1375	0	2	40	0	3	20	1953	0	2	13
chr15	41498673	41498691	1	19	Human_STR_463711	A	0	41498682	24273	0	0	3	0	1	1	3	1153	0	10	94	24949	0	0	1	1970	0	2	40	0	3	20	1358	0	2	13
chr15	41498817	41498837	1	21	Human_STR_463712	T	0	41498827	24128	0	0	3	0	1	1	3	1298	0	10	94	24804	0	0	1	2115	0	2	40	0	3	20	1213	0	2	13
chr15	41499128	41499152	1	25	Human_STR_463713	T	0	41499140	23815	0	0	3	0	1	1	3	1408	0	10	94	24491	0	0	1	2428	0	2	40	0	3	20	900	1	2	13
chr15	41499741	41499762	1	22	Human_STR_463714	A	0	41499751.5	23203.5	0	0	3	0	1	1	3	796.5	2	11	94	23879.5	0	0	1	3039.5	0	3	40	0	4	20	288.5	1	2	13
chr15	41500209	41500223	1	15	Human_STR_463715	A	0	41500216	22739	0	0	3	0	1	1	3	332	2	11	94	23415	0	0	1	3504	0	3	39	0	4	20	176	1	2	13
chr15	41500568	41500591	1	24	Human_STR_463716	A	0	41500579.5	22375.5	0	0	3	0	1	1	3	31.5	4	11	94	23051.5	0	0	1	3149.5	0	3	39	0	4	20	539.5	1	2	13
chr15	41500950	41500977	3	9.33333	Human_STR_463717	AAT	0	41500963.5	21991.5	0	0	3	0	1	1	3	324.5	4	11	95	22667.5	0	0	1	2765.5	0	3	39	0	4	20	923.5	1	2	13
chr15	41501186	41501196	1	11	Human_STR_463718	A	0	41501191	21764	0	0	3	0	1	1	3	198	4	12	95	22440	0	0	1	2538	0	3	39	0	4	20	1151	0	2	13
chr15	41502861	41502871	1	11	Human_STR_463719	A	0	41502866	20089	0	0	3	0	1	1	4	863	1	17	95	20765	0	0	1	863	1	3	38	1	4	20	2826	0	2	13
chr15	41503626	41503636	1	11	Human_STR_463720	T	0	41503631	19324	0	0	3	0	1	1	4	98	1	19	96	20000	0	0	1	98	1	3	37	1	4	20	3591	0	2	13
chr15	41503994	41504011	1	18	Human_STR_463721	A	0	41504002.5	18952.5	0	0	3	0	1	1	4	273.5	1	19	96	19628.5	0	0	1	273.5	1	3	37	1	4	20	3962.5	0	2	13
chr15	41504492	41504503	1	12	Human_STR_463722	A	0	41504497.5	18457.5	0	0	3	0	1	1	4	768.5	1	19	96	19133.5	0	0	1	768.5	1	3	37	1	4	20	3482.5	0	2	13
chr15	41505398	41505417	1	20	Human_STR_463723	T	0	41505407.5	17547.5	0	0	3	0	1	1	4	1678.5	0	20	96	18223.5	0	0	1	1678.5	0	3	37	0	4	20	2572.5	0	2	13
chr15	41505700	41505726	5	5.4	Human_STR_463724	GTTTT	0	41505713	17242	0	0	3	0	1	1	4	1984	0	20	98	17918	0	0	1	1984	0	3	37	0	4	20	2267	0	2	13
chr15	41506362	41506385	5	4.8	Human_STR_463725	AAAAC	0	41506373.5	16581.5	0	0	3	0	1	1	4	1662.5	0	21	98	17257.5	0	0	1	2644.5	0	3	37	0	4	20	1606.5	0	2	13
chr15	41506711	41506725	1	15	Human_STR_463726	A	0	41506718	16237	0	0	3	0	1	1	4	1318	0	22	98	16913	0	0	1	2569	0	2	37	0	2	20	1262	0	2	13
chr15	41506950	41506961	1	12	Human_STR_463727	T	0	41506955.5	15999.5	0	0	3	0	1	1	4	1080.5	0	23	98	16675.5	0	0	1	2331.5	0	2	37	0	2	20	1024.5	0	2	13
chr15	41508830	41508845	1	16	Human_STR_463728	A	0	41508837.5	14117.5	0	0	2	0	1	1	3	410.5	3	22	97	14793.5	0	0	1	449.5	1	2	35	1	2	20	857.5	1	2	12
chr15	41509728	41509746	1	19	Human_STR_463729	T	0	41509737	13218	0	0	2	0	1	1	3	450	1	22	97	13894	0	0	1	450	1	2	35	1	2	20	1757	0	2	12
chr15	41510685	41510703	1	19	Human_STR_463730	A	0	41510694	12261	0	0	2	0	1	1	3	464	1	23	98	12937	0	0	1	1407	0	2	35	0	2	20	2714	0	1	12
chr15	41512196	41512208	1	13	Human_STR_463731	A	0	41512202	10753	0	0	2	0	1	1	3	232	7	22	98	11429	0	0	1	2915	0	2	35	0	2	20	4222	0	2	12
chr15	41512473	41512486	1	14	Human_STR_463732	T	0	41512479.5	10475.5	0	0	2	0	1	1	3	45.5	8	22	98	11151.5	0	0	1	3192.5	0	2	34	0	2	19	4499.5	0	2	12
chr15	41513636	41513651	1	16	Human_STR_463733	T	0	41513643.5	9311.5	0	2	2	0	1	2	3	387.5	2	22	98	9987.5	0	1	1	4356.5	0	2	34	0	2	19	5663.5	0	3	12
chr15	41514300	41514316	1	17	Human_STR_463734	A	0	41514308	8647	0	2	2	0	1	2	3	390	1	22	98	9323	0	1	1	5021	0	1	34	0	1	19	6328	0	3	12
chr15	41514837	41514855	1	19	Human_STR_463735	T	0	41514846	8109	0	2	2	0	1	2	3	148	1	22	98	8785	0	1	1	5559	0	1	34	0	1	19	6866	0	3	12
chr15	41515133	41515157	1	25	Human_STR_463736	A	0	41515145	7810	0	2	2	0	1	2	3	447	1	22	98	8486	0	1	1	5858	0	1	34	0	1	19	6760	0	3	12
chr15	41516063	41516078	1	16	Human_STR_463737	A	0	41516070.5	6884.5	0	2	2	0	1	2	3	125.5	3	22	98	7560.5	0	1	1	6783.5	0	1	34	0	1	19	5834.5	0	3	12
chr15	41517786	41517798	1	13	Human_STR_463738	A	0	41517792	5163	0	2	2	0	1	2	3	502	2	24	97	5839	0	1	1	8505	0	1	34	0	1	19	4113	0	3	12
chr15	41518085	41518118	5	6.8	Human_STR_463739	AAAAC	0	41518101.5	4853.5	0	2	2	0	1	2	3	811.5	1	23	97	5529.5	0	1	1	8814.5	0	1	34	0	1	19	3803.5	0	2	12
chr15	41518450	41518460	1	11	Human_STR_463740	A	0	41518455	4500	0	2	2	0	1	2	3	1165	0	22	97	5176	0	1	1	9168	0	1	34	0	1	19	3450	0	2	12
chr15	41519874	41519890	1	17	Human_STR_463741	A	0	41519882	3073	0	2	2	0	1	2	3	440	3	22	97	3749	0	1	1	10476	0	0	33	0	0	19	2023	0	2	12
chr15	41520251	41520269	5	3.8	Human_STR_463742	AAAAC	0	41520260	2695	0	2	2	0	1	2	3	62	3	22	97	3371	0	1	1	10098	0	0	33	0	0	19	1645	0	2	12
chr15	41521968	41521987	3	6.66667	Human_STR_463743	AAC	0	41521977.5	977.5	1	2	2	0	1	2	3	641.5	1	18	99	1653.5	0	1	1	8380.5	0	2	33	0	0	19	72.5	2	2	12
chr15	41522281	41522299	1	19	Human_STR_463744	T	0	41522290	665	1	2	2	0	1	2	3	954	1	18	99	1341	0	1	1	8068	0	2	33	0	0	19	385	2	2	12
chr15	41524407	41524426	1	20	Human_STR_463745	T	0	41524416.5	951.5	1	2	2	0	1	2	3	181.5	1	15	103	785.5	1	1	1	5941.5	0	3	33	0	0	19	1596.5	0	3	14
chr15	41524716	41524726	1	11	Human_STR_463746	T	0	41524721	1256	0	2	2	0	1	2	3	486	1	14	103	1090	0	1	1	5637	0	3	33	0	0	19	1901	0	3	15
chr15	41526137	41526157	6	3.5	Human_STR_463747	CTTTTT	0	41526147	2682	0	2	4	0	1	2	4	44	1	14	103	2516	0	1	1	4211	0	3	33	0	0	19	3327	0	3	15
chr15	41527718	41527753	6	6	Human_STR_463748	AAAAAC	0	41527735.5	4270.5	0	2	4	0	1	2	4	362.5	1	11	102	4104.5	0	1	1	2622.5	0	5	33	0	2	19	4915.5	0	3	15
chr15	41528278	41528294	1	17	Human_STR_463749	T	0	41528286	4821	0	2	4	0	1	2	4	913	1	11	102	4655	0	1	1	2072	0	5	32	0	2	18	5114	0	3	15
chr15	41528460	41528474	4	3.75	Human_STR_463750	ATTT	0	41528467	5002	0	2	4	0	1	2	4	1094	0	11	102	4836	0	1	1	1891	0	5	32	0	2	18	4933	0	3	15
chr15	41529031	41529044	1	14	Human_STR_463751	T	0	41529037.5	5572.5	0	2	4	0	1	2	4	673.5	1	11	102	5406.5	0	1	1	1320.5	0	5	32	0	2	18	4362.5	0	3	15
chr15	41529331	41529357	1	27	Human_STR_463752	T	0	41529344	5879	0	2	4	0	1	2	4	367	1	11	103	5713	0	1	1	1014	0	5	32	0	2	18	4056	0	3	15
chr15	41529924	41529943	1	20	Human_STR_463753	T	0	41529933.5	6468.5	0	2	4	0	1	2	4	222.5	1	11	104	6302.5	0	1	1	424.5	1	5	32	0	2	18	3466.5	0	3	15
chr15	41530341	41530355	1	15	Human_STR_463754	T	0	41530348	6883	0	2	4	0	1	2	4	637	2	10	104	6717	0	1	1	10	1	5	32	0	2	18	3052	0	3	15
chr15	41530523	41530539	4	4.25	Human_STR_463755	ATTG	0	41530531	7066	0	2	4	0	1	2	4	552	2	9	105	6900	0	1	1	173	2	5	32	0	2	18	2869	0	3	15
chr15	41530883	41530897	1	15	Human_STR_463756	A	0	41530890	7425	0	2	4	0	1	2	4	193	1	8	106	7259	0	1	1	532	2	5	32	0	2	18	2510	0	3	15
chr15	41531519	41531531	1	13	Human_STR_463757	T	0	41531525	8060	0	2	4	0	1	2	4	442	1	8	106	7894	0	1	1	7	1	5	31	0	2	18	1875	0	3	14
chr15	41531597	41531620	5	4.8	Human_STR_463758	GTTTT	0	41531608.5	8143.5	0	2	4	0	1	2	4	525.5	2	8	106	7977.5	0	1	1	90.5	1	5	31	0	2	18	1791.5	0	3	14
chr15	41531962	41531987	4	6.5	Human_STR_463759	ATTT	0	41531974.5	8509.5	0	2	4	0	1	2	4	633.5	2	8	106	8343.5	0	1	1	456.5	1	5	31	0	2	18	1425.5	0	2	14
chr15	41532366	41532393	6	4.66667	Human_STR_463760	ATTTTT	0	41532379.5	8914.5	0	2	4	0	1	2	4	228.5	1	8	105	8748.5	0	1	1	690.5	2	5	31	0	2	18	1020.5	0	3	14
chr15	41532952	41532971	1	20	Human_STR_463761	A	0	41532961.5	9496.5	0	1	4	0	1	1	4	353.5	1	9	106	9330.5	0	1	1	108.5	1	5	31	0	2	18	438.5	1	2	14
chr15	41533059	41533069	1	11	Human_STR_463762	T	0	41533064	9599	0	1	4	0	1	1	4	456	1	9	106	9433	0	1	1	6	1	5	31	0	2	18	336	1	2	14
chr15	41534821	41534840	5	4	Human_STR_463763	AAAAT	0	41534830.5	11365.5	0	0	4	0	1	1	4	1792.5	0	8	108	11199.5	0	0	1	1520.5	0	5	30	0	2	18	1430.5	0	2	14
chr15	41535545	41535582	5	7.6	Human_STR_463764	AGGAT/ACAGG	0	41535563.5	12098.5	0	0	4	0	1	1	4	1059.5	0	8	108	11932.5	0	0	1	787.5	2	5	30	2	2	18	2163.5	0	2	14
chr15	41536395	41536411	1	17	Human_STR_463765	A	0	41536403	12938	0	0	4	0	1	1	4	220	1	8	106	12772	0	0	1	8	2	5	30	2	2	18	3003	0	2	14
chr15	41538823	41538848	1	26	Human_STR_463766	T	0	41538835.5	15370.5	0	0	4	0	1	1	4	2212.5	0	8	107	15204.5	0	0	1	2424.5	0	6	27	0	3	16	3164.5	0	2	14
chr15	41539213	41539228	1	16	Human_STR_463767	A	0	41539220.5	15755.5	0	0	4	0	1	1	4	1949.5	0	8	107	15589.5	0	0	1	2809.5	0	6	27	0	3	16	2779.5	0	2	14
chr15	41539568	41539581	1	14	Human_STR_463768	A	0	41539574.5	16109.5	0	0	4	0	1	1	4	1595.5	0	8	107	15943.5	0	0	1	3163.5	0	6	27	0	3	16	2425.5	0	2	14
chr15	41539871	41539887	4	4.25	Human_STR_463769	AAAT	0	41539879	16414	0	0	4	0	1	1	4	1291	0	7	107	16248	0	0	1	3468	0	6	27	0	3	16	2121	0	2	14
chr15	41540167	41540209	4	10.75	Human_STR_463770	AAAT	0	41540188	16723	0	0	4	0	1	1	4	982	1	7	107	16557	0	0	1	3777	0	6	27	0	3	16	1812	0	2	14
chr15	41540347	41540360	1	14	Human_STR_463771	T	0	41540353.5	16888.5	0	0	4	0	1	1	4	816.5	1	8	107	16722.5	0	0	1	3942.5	0	6	27	0	3	16	1646.5	0	2	14
chr15	41540514	41540528	1	15	Human_STR_463772	T	0	41540521	17056	0	0	4	0	1	1	4	649	1	8	107	16890	0	0	1	4110	0	5	27	0	3	16	1479	0	2	14
chr15	41541661	41541688	1	28	Human_STR_463773	T	0	41541674.5	18209.5	0	0	4	0	1	1	4	504.5	2	8	107	18043.5	0	0	1	5263.5	0	4	27	0	3	16	325.5	1	3	14
chr15	41542029	41542046	1	18	Human_STR_463774	T	0	41542037.5	18572.5	0	0	4	0	1	1	4	552.5	2	8	107	18406.5	0	0	1	5626.5	0	5	27	0	4	16	37.5	1	3	14
chr15	41542289	41542305	1	17	Human_STR_463775	A	0	41542297	18832	0	0	4	0	1	1	4	293	1	8	107	18666	0	0	1	5394	0	5	26	0	4	16	297	1	3	14
chr15	41542768	41542800	4	8.25	Human_STR_463776	AAAT	0	41542784	19319	0	0	4	0	1	1	4	194	1	7	107	19153	0	0	1	4907	0	5	26	0	4	16	784	1	3	14
chr15	41542859	41542872	1	14	Human_STR_463777	A	0	41542865.5	19400.5	0	0	4	0	1	1	4	275.5	1	7	107	19234.5	0	0	1	4825.5	0	5	26	0	4	16	865.5	1	3	14
chr15	41544003	41544019	1	17	Human_STR_463778	T	0	41544011	20546	0	0	4	0	1	1	4	1421	0	7	107	20380	0	0	1	3680	0	4	25	0	4	15	2011	0	2	14
chr15	41544369	41544390	1	22	Human_STR_463779	T	0	41544379.5	20914.5	0	0	4	0	1	1	4	1232.5	0	7	107	20748.5	0	0	1	3311.5	0	4	25	0	4	15	2379.5	0	2	14
chr15	41545126	41545155	1	30	Human_STR_463780	T	0	41545140.5	21675.5	0	0	4	0	1	1	4	471.5	1	7	106	21509.5	0	0	1	2550.5	0	4	25	0	4	15	3140.5	0	2	14
chr15	41545622	41545670	4	12.25	Human_STR_463781	ATTT	0	41545646	22181	0	0	4	0	1	1	4	34	2	8	106	22015	0	0	1	2045	0	4	25	0	4	15	3646	0	2	14
chr15	41546150	41546165	1	16	Human_STR_463782	T	0	41546157.5	22692.5	0	0	4	0	1	1	4	472.5	2	8	106	22526.5	0	0	1	1533.5	0	4	25	0	4	15	4157.5	0	2	14
chr15	41549759	41549774	4	4	Human_STR_463783	GTTT	0	41549766.5	26301.5	0	0	4	0	1	1	4	565.5	1	8	107	26135.5	0	0	1	2075.5	0	3	24	0	3	15	1573.5	0	2	14
chr15	41550290	41550339	4	12.5	Human_STR_463784	ACAT	0	41550314.5	26849.5	0	0	4	0	1	1	4	17.5	2	8	107	26683.5	0	0	1	1545.5	0	3	24	0	3	15	1025.5	0	2	14
chr15	41551724	41551741	1	18	Human_STR_463785	T	0	41551732.5	28267.5	0	0	4	0	1	1	4	848.5	1	8	109	28101.5	0	0	1	127.5	1	3	24	1	3	15	392.5	1	2	14
chr15	41551945	41551968	1	24	Human_STR_463786	T	0	41551956.5	28491.5	0	0	4	0	1	1	4	1072.5	0	8	109	28325.5	0	0	1	96.5	1	3	24	1	3	15	616.5	1	2	14
chr15	41552369	41552382	1	14	Human_STR_463787	T	0	41552375.5	28910.5	0	0	4	0	1	1	4	1491.5	0	9	109	28744.5	0	0	1	515.5	1	3	24	1	3	15	1035.5	0	1	14
chr15	41552593	41552610	1	18	Human_STR_463788	T	0	41552601.5	29136.5	0	0	4	0	1	1	4	1717.5	0	9	109	28970.5	0	0	1	741.5	1	3	24	1	3	15	1261.5	0	1	14
chr15	41554191	41554208	1	18	Human_STR_463789	A	0	41554199.5	30734.5	0	0	4	0	1	1	4	1048.5	0	11	108	30568.5	0	0	1	2339.5	0	4	24	0	4	15	2859.5	0	1	14
chr15	41554362	41554376	4	3.75	Human_STR_463790	AAAT	0	41554369	30904	0	0	4	0	1	1	4	879	1	11	108	30738	0	0	1	2509	0	4	24	0	4	15	3029	0	1	14
chr15	41554420	41554459	4	10	Human_STR_463791	AAAT	0	41554439.5	30974.5	0	0	4	0	1	1	4	808.5	1	11	108	30808.5	0	0	1	2579.5	0	4	24	0	4	15	3099.5	0	1	14
chr15	41557562	41557593	1	32	Human_STR_463792	A	0	41557577.5	34112.5	0	0	4	0	1	1	4	458.5	1	9	109	33946.5	0	0	1	1262.5	0	4	23	0	4	14	6237.5	0	1	14
chr15	41557909	41557922	1	14	Human_STR_463793	A	0	41557915.5	34450.5	0	0	4	0	1	1	4	120.5	1	9	108	34284.5	0	0	1	924.5	1	3	23	1	3	14	6575.5	0	1	14
chr15	41558486	41558510	3	8.33333	Human_STR_463794	AAT	0	41558498	35033	0	0	4	0	1	1	4	462	1	9	107	34867	0	0	1	342	1	3	23	1	3	14	7158	0	1	14
chr15	41558558	41558569	1	12	Human_STR_463795	A	0	41558563.5	35098.5	0	0	4	0	1	1	4	527.5	1	9	107	34932.5	0	0	1	276.5	1	3	23	1	3	14	7223.5	0	1	14
chr15	41559862	41559879	1	18	Human_STR_463796	A	0	41559870.5	36405.5	0	0	4	0	1	1	4	1051.5	0	9	105	36239.5	0	0	1	1030.5	0	3	22	0	3	13	8530.5	0	1	14
chr15	41559968	41559981	1	14	Human_STR_463797	A	0	41559974.5	36509.5	0	0	4	0	1	1	4	947.5	1	9	105	36343.5	0	0	1	1134.5	0	3	22	0	3	13	8634.5	0	1	14
chr15	41560128	41560145	1	18	Human_STR_463798	A	0	41560136.5	36671.5	0	0	4	0	1	1	4	785.5	1	9	105	36505.5	0	0	1	1296.5	0	3	22	0	3	13	8796.5	0	1	14
chr15	41560840	41560853	1	14	Human_STR_463799	A	0	41560846.5	37381.5	0	0	4	0	1	1	4	75.5	1	8	105	37215.5	0	0	1	2006.5	0	3	21	0	3	13	9506.5	0	1	14
chr15	41561157	41561171	3	5	Human_STR_463800	AAC	0	41561164	37699	0	0	4	0	1	1	4	242	2	8	104	37533	0	0	1	2324	0	3	21	0	3	13	9824	0	1	14
chr15	41561404	41561429	5	5.2	Human_STR_463801	AAAAT	0	41561416.5	37951.5	0	0	4	0	1	1	4	494.5	3	8	104	37785.5	0	0	1	2532.5	0	3	21	0	3	13	9968.5	0	1	14
chr15	41563453	41563476	1	24	Human_STR_463802	A	0	41563464.5	39999.5	0	0	4	0	1	1	4	484.5	2	9	103	39833.5	0	0	1	484.5	1	2	19	1	2	13	7920.5	0	1	14
chr15	41563638	41563656	4	4.75	Human_STR_463803	AAAT	0	41563647	40182	0	0	4	0	1	1	4	302	2	10	103	40016	0	0	1	302	1	2	19	1	2	13	7738	0	2	14
chr15	41564344	41564366	4	5.75	Human_STR_463804	ATTT	0	41564355	40890	0	0	4	0	1	1	4	386	2	10	103	40724	0	0	1	406	1	2	19	1	2	13	7030	0	2	14
chr15	41565256	41565279	5	4.8	Human_STR_463805	AAAAG	0	41565267.5	41802.5	0	0	4	0	1	1	4	1298.5	0	9	103	41636.5	0	0	1	1318.5	0	2	17	0	2	11	6117.5	0	2	14
chr15	41565359	41565375	2	8.5	Human_STR_463806	AT	0	41565367	41902	0	0	4	0	1	1	4	1398	0	9	103	41736	0	0	1	1418	0	2	17	0	2	11	6018	0	3	14
chr15	41565886	41565899	1	14	Human_STR_463807	A	0	41565892.5	42427.5	0	0	4	0	1	1	4	1923.5	0	9	103	42261.5	0	0	1	1943.5	0	2	17	0	2	11	5492.5	0	3	14
chr15	41566160	41566176	1	17	Human_STR_463808	T	0	41566168	42703	0	0	4	0	1	1	4	2199	0	9	102	42537	0	0	1	2219	0	2	17	0	2	11	5217	0	4	14
chr15	41566624	41566638	1	15	Human_STR_463809	T	0	41566631	43166	0	0	4	0	1	1	4	2662	0	10	103	43000	0	0	1	2682	0	2	17	0	2	11	4754	0	4	14
chr15	41566989	41567006	1	18	Human_STR_463810	T	0	41566997.5	43532.5	0	0	4	0	1	1	4	3028.5	0	10	104	43366.5	0	0	1	3048.5	0	3	17	0	2	11	4387.5	0	4	14
chr15	41568439	41568452	1	14	Human_STR_463811	A	0	41568445.5	44980.5	0	0	4	0	1	1	4	2462.5	0	10	103	44814.5	0	0	1	4496.5	0	3	16	0	2	11	2939.5	0	4	14
chr15	41569990	41570005	1	16	Human_STR_463812	A	0	41569997.5	46532.5	0	0	4	0	1	1	4	910.5	1	10	103	46366.5	0	0	1	6048.5	0	2	16	0	1	11	1387.5	0	4	14
chr15	41570531	41570558	1	28	Human_STR_463813	A	0	41570544.5	47079.5	0	0	4	0	1	1	4	363.5	1	10	103	46913.5	0	0	1	6166.5	0	2	16	0	1	11	840.5	1	4	14
chr15	41571409	41571424	1	16	Human_STR_463814	A	0	41571416.5	47951.5	0	0	4	0	1	1	4	508.5	1	9	103	47785.5	0	0	1	5294.5	0	2	16	0	1	11	31.5	1	4	14
chr15	41572704	41572730	1	27	Human_STR_463815	T	0	41572717	49252	0	0	4	0	1	1	4	16	2	7	103	49086	0	0	1	3994	0	2	16	0	1	11	768	1	4	14
chr15	41573698	41573723	4	6.5	Human_STR_463816	CTTG	0	41573710.5	50245.5	0	0	4	0	1	1	4	99.5	1	7	102	50079.5	0	0	1	3000.5	0	2	16	0	1	11	225.5	1	4	14
chr15	41575839	41575857	5	3.8	Human_STR_463817	AAAAC	0	41575848	48941	0	0	4	1763	0	1	4	689	1	6	101	52217	0	0	1	863	1	1	15	0	0	11	92	2	4	14
chr15	41579318	41579337	1	20	Human_STR_463818	T	0	41579327.5	45461.5	0	0	4	5242.5	0	1	4	2096.5	0	8	99	55696.5	0	0	1	2616.5	0	1	15	0	0	11	3387.5	0	4	14
chr15	41581387	41581419	2	16.5	Human_STR_463819	AT	0	41581403	43386	0	0	4	7318	0	1	5	2595	0	7	99	57772	0	0	1	4692	0	1	15	0	0	11	5463	0	3	14
chr15	41582322	41582347	4	6.5	Human_STR_463820	GTTT	0	41582334.5	42454.5	0	0	4	8249.5	0	1	5	1663.5	0	8	98	58703.5	0	0	1	5623.5	0	1	15	0	0	11	6394.5	0	3	14
chr15	41582620	41582634	1	15	Human_STR_463821	T	0	41582627	42162	0	0	4	8542	0	1	5	1371	0	8	98	58996	0	0	1	5916	0	1	15	0	0	11	6687	0	3	14
chr15	41583388	41583399	1	12	Human_STR_463822	A	0	41583393.5	41395.5	0	0	4	9308.5	0	1	5	604.5	1	7	98	59762.5	0	0	1	6682.5	0	1	15	0	0	11	7453.5	0	3	14
chr15	41583679	41583694	1	16	Human_STR_463823	T	0	41583686.5	41102.5	0	0	4	9601.5	0	1	5	311.5	1	6	97	60055.5	0	0	1	6975.5	0	1	15	0	0	11	7746.5	0	2	14
chr15	41585086	41585109	1	24	Human_STR_463824	T	0	41585097.5	39691.5	0	0	4	11012.5	0	0	5	1099.5	0	6	96	61466.5	0	0	1	8386.5	0	1	15	0	0	11	9157.5	0	2	14
chr15	41585780	41585809	6	5	Human_STR_463825	AAAAAT	0	41585794.5	38994.5	0	0	4	11709.5	0	0	5	1002.5	0	6	96	62163.5	0	0	1	9083.5	0	1	15	0	0	11	9854.5	0	1	14
chr15	41586051	41586077	1	27	Human_STR_463826	T	0	41586064	38725	0	0	4	11979	0	0	5	733	1	6	96	62433	0	0	1	9353	0	1	14	0	0	10	10124	0	0	14
chr15	41587722	41587741	1	20	Human_STR_463827	T	0	41587731.5	37057.5	0	0	4	13646.5	0	0	5	934.5	1	4	95	64100.5	0	0	4	11020.5	0	0	13	0	0	9	11791.5	0	0	14
chr15	41589845	41589868	4	6	Human_STR_463828	GTTT	0	41589856.5	34932.5	0	0	4	11613.5	0	0	5	985.5	1	5	98	66225.5	0	0	6	13145.5	0	0	13	0	0	9	13916.5	0	0	14
chr15	41591315	41591337	4	5.75	Human_STR_463829	ATTT	0	41591326	33463	0	0	4	10144	0	0	5	532	1	6	98	67695	0	0	6	14615	0	0	13	0	0	9	15386	0	0	14
chr15	41592713	41592734	2	11	Human_STR_463830	AT	0	41592723.5	32065.5	0	0	4	8746.5	0	1	5	865.5	1	6	97	69092.5	0	0	6	16012.5	0	0	13	0	0	9	16783.5	0	0	14
chr15	41594169	41594197	1	29	Human_STR_463831	A	0	41594183	30606	0	0	4	7287	0	1	5	2325	0	7	97	70552	0	0	6	17472	0	0	14	0	0	9	18243	0	0	14
chr15	41599423	41599442	4	5	Human_STR_463832	ATTT	0	41599432.5	25356.5	0	0	5	2037.5	0	1	5	985.5	1	7	96	75801.5	0	0	6	22721.5	0	0	14	0	0	8	23492.5	0	0	15
chr15	41599508	41599523	1	16	Human_STR_463833	T	0	41599515.5	25273.5	0	0	5	1954.5	0	1	5	1068.5	0	7	96	75884.5	0	0	6	22804.5	0	0	14	0	0	8	23575.5	0	0	15
chr15	41600016	41600031	1	16	Human_STR_463834	T	0	41600023.5	24765.5	0	0	5	1446.5	0	1	5	853.5	1	8	96	76392.5	0	0	6	23312.5	0	0	14	0	0	8	23961.5	0	0	15
chr15	41600903	41600915	1	13	Human_STR_463835	T	0	41600909	23880	0	0	5	561	1	1	5	32	1	8	94	77278	0	0	6	24198	0	0	14	0	0	8	23076	0	0	15
chr15	41602827	41602844	1	18	Human_STR_463836	A	0	41602835.5	21953.5	0	0	5	0	1	1	5	29.5	2	8	93	79204.5	0	0	6	26124.5	0	0	14	0	0	8	21149.5	0	0	15
chr15	41603613	41603632	4	5	Human_STR_463837	AAAT	0	41603622.5	21166.5	0	0	5	0	1	1	5	347.5	2	8	93	79991.5	0	0	6	26911.5	0	0	14	0	0	8	20362.5	0	0	15
chr15	41603765	41603782	3	6	Human_STR_463838	ATT	0	41603773.5	21015.5	0	0	5	0	1	1	5	498.5	2	8	92	80142.5	0	0	6	27062.5	0	0	13	0	0	7	20211.5	0	0	15
chr15	41604075	41604087	1	13	Human_STR_463839	T	0	41604081	20708	0	0	5	0	1	1	5	806	1	8	92	80450	0	0	6	27370	0	0	13	0	0	7	19904	0	0	15
chr15	41604355	41604376	1	22	Human_STR_463840	T	0	41604365.5	20423.5	0	0	5	0	1	1	5	1090.5	0	8	92	80734.5	0	0	6	27654.5	0	0	13	0	0	7	19619.5	0	0	15
chr15	41604826	41604845	1	20	Human_STR_463841	T	0	41604835.5	19953.5	0	0	5	0	1	1	5	795.5	2	8	93	81204.5	0	0	6	28124.5	0	0	13	0	0	7	19149.5	0	0	15
chr15	41606307	41606317	1	11	Human_STR_463842	T	0	41606312	18477	0	0	5	0	1	1	5	660	2	8	95	80745	0	0	6	29601	0	0	13	0	0	7	17673	0	0	15
chr15	41606834	41606847	1	14	Human_STR_463843	T	0	41606840.5	17948.5	0	0	5	0	1	1	5	1188.5	0	8	95	80216.5	0	0	6	30129.5	0	0	13	0	0	7	17144.5	0	0	15
chr15	41607298	41607326	1	29	Human_STR_463844	A	0	41607312	17477	0	0	5	0	1	1	5	1660	0	8	95	79745	0	0	6	30601	0	0	13	0	0	7	16673	0	0	15
chr15	41607627	41607642	1	16	Human_STR_463845	A	0	41607634.5	17154.5	0	0	5	0	1	1	5	1982.5	0	8	95	79422.5	0	0	6	30923.5	0	0	13	0	0	7	16350.5	0	0	15
chr15	41608336	41608346	1	11	Human_STR_463846	A	0	41608341	16448	0	0	5	0	1	1	5	1591	0	8	94	78716	0	0	6	31630	0	0	13	0	0	7	15644	0	0	14
chr15	41608988	41609008	1	21	Human_STR_463847	A	0	41608998	15791	0	0	5	0	1	1	5	934	1	7	93	78059	0	0	6	32287	0	0	13	0	0	7	14987	0	0	15
chr15	41609574	41609596	1	23	Human_STR_463848	T	0	41609585	15204	0	0	6	0	1	1	6	347	1	7	92	77472	0	0	6	32874	0	0	12	0	0	6	14400	0	0	15
chr15	41610915	41610928	1	14	Human_STR_463849	T	0	41610921.5	13867.5	0	0	6	0	1	1	6	989.5	1	8	92	76135.5	0	0	6	34210.5	0	0	12	0	0	6	13063.5	0	0	15
chr15	41611266	41611286	1	21	Human_STR_463850	T	0	41611276	13513	0	0	6	0	1	1	6	903	1	8	91	75781	0	0	6	34565	0	0	12	0	0	6	12709	0	0	15
chr15	41611438	41611451	1	14	Human_STR_463851	T	0	41611444.5	13344.5	0	0	6	0	1	1	6	734.5	1	8	91	75612.5	0	0	6	34733.5	0	0	12	0	0	6	12540.5	0	0	15
chr15	41612455	41612499	6	7.5	Human_STR_463852	CCCTCT	0	41612477	12312	0	0	6	0	1	1	6	298	1	9	87	74580	0	0	6	35766	0	0	12	0	0	6	11508	0	0	15
chr15	41615134	41615151	1	18	Human_STR_463853	A	0	41615142.5	9646.5	0	2	6	0	1	2	6	2963.5	0	11	84	71914.5	0	0	6	38431.5	0	0	12	0	0	6	8842.5	0	3	15
chr15	41616184	41616205	1	22	Human_STR_463854	T	0	41616194.5	8594.5	0	2	6	0	1	2	6	4015.5	0	9	84	70862.5	0	0	6	39483.5	0	0	12	0	0	6	7790.5	0	3	15
chr15	41616692	41616707	4	4	Human_STR_463855	GTTT	0	41616699.5	8089.5	0	2	6	0	1	2	6	3704.5	0	9	82	70357.5	0	0	6	39988.5	0	0	12	0	0	6	7285.5	0	3	15
chr15	41617741	41617755	1	15	Human_STR_463856	A	0	41617748	7041	0	2	6	0	1	2	6	2656	0	9	80	69309	0	0	6	41037	0	0	12	0	0	6	6237	0	3	15
chr15	41618048	41618065	1	18	Human_STR_463857	A	0	41618056.5	6732.5	0	2	6	0	1	2	6	2347.5	0	9	80	69000.5	0	0	6	41345.5	0	0	12	0	0	6	5928.5	0	3	15
chr15	41618359	41618378	4	5	Human_STR_463858	AAAC	0	41618368.5	6420.5	0	2	6	0	1	2	6	2035.5	0	9	80	68688.5	0	0	6	41657.5	0	0	12	0	0	6	5616.5	0	3	15
chr15	41619276	41619289	1	14	Human_STR_463859	A	0	41619282.5	5506.5	0	2	6	0	1	2	6	1121.5	0	10	80	67774.5	0	0	6	42571.5	0	0	12	0	0	6	4702.5	0	3	15
chr15	41619383	41619394	1	12	Human_STR_463860	T	0	41619388.5	5400.5	0	2	6	0	1	2	6	1015.5	0	10	80	67668.5	0	0	6	42677.5	0	0	12	0	0	6	4596.5	0	3	15
chr15	41621262	41621289	1	28	Human_STR_463861	A	0	41621275.5	3513.5	0	2	6	0	1	2	6	565.5	3	12	77	65781.5	0	0	6	44564.5	0	0	12	0	0	6	2709.5	0	3	15
chr15	41621512	41621531	1	20	Human_STR_463862	T	0	41621521.5	3267.5	0	2	6	0	1	2	6	319.5	2	12	76	65535.5	0	0	6	44810.5	0	0	12	0	0	6	2463.5	0	3	15
chr15	41622295	41622305	1	11	Human_STR_463863	T	0	41622300	2489	0	2	6	0	1	2	6	459	2	11	76	64757	0	0	6	45589	0	0	12	0	0	6	1685	0	3	14
chr15	41622608	41622626	1	19	Human_STR_463864	T	0	41622617	2172	0	2	6	0	1	2	6	402	4	12	76	64440	0	0	6	45906	0	0	12	0	0	6	1368	0	3	14
chr15	41625507	41625526	5	4	Human_STR_463865	GTTTT	0	41625516.5	438.5	2	2	4	0	2	2	5	1293.5	0	14	75	61540.5	0	0	5	48805.5	0	0	13	0	0	6	811.5	1	3	13
chr15	41626903	41626919	2	8.5	Human_STR_463866	GT	0	41626911	1833	0	2	4	0	1	2	5	2215	0	14	74	60146	0	0	5	50200	0	0	13	0	0	6	2206	0	3	13
chr15	41627462	41627525	2	32	Human_STR_463867	AT	0	41627493.5	2415.5	0	2	4	0	1	2	5	1632.5	0	14	73	59563.5	0	0	5	50782.5	0	0	13	0	0	6	2788.5	0	3	13
chr15	41627566	41627878	2	156.5	Human_STR_463868	AT	0	41627722	2644	0	2	4	0	1	2	5	1404	0	15	74	59335	0	0	5	51011	0	0	13	0	0	6	3017	0	3	13
chr15	41628467	41628495	3	9.66667	Human_STR_463869	AAT	0	41628481	3403	0	2	4	0	1	2	5	645	1	15	74	58576	0	0	5	51770	0	0	13	0	0	6	3776	0	3	13
chr15	41628847	41628867	1	21	Human_STR_463870	T	0	41628857	3779	0	2	4	0	1	2	5	269	2	15	74	58200	0	0	5	52146	0	0	13	0	0	6	4152	0	3	13
chr15	41629193	41629222	1	30	Human_STR_463871	T	0	41629207.5	4129.5	0	2	4	0	1	2	5	81.5	2	15	74	57849.5	0	0	5	52496.5	0	0	13	0	0	6	4502.5	0	3	13
chr15	41630108	41630148	1	41	Human_STR_463872	T	0	41630128	5050	0	2	4	0	1	2	5	370	3	15	73	56929	0	0	5	53417	0	0	13	0	0	6	5423	0	3	13
chr15	41630992	41631005	1	14	Human_STR_463873	A	0	41630998.5	5920.5	0	2	4	0	1	2	5	229.5	2	13	73	56058.5	0	0	5	54287.5	0	0	12	0	0	6	6293.5	0	3	13
chr15	41631164	41631174	1	11	Human_STR_463874	A	0	41631169	6091	0	2	4	0	1	2	5	400	2	13	72	55888	0	0	5	54458	0	0	12	0	0	6	6464	0	3	13
chr15	41631605	41631625	1	21	Human_STR_463875	T	0	41631615	6537	0	2	4	0	1	2	5	835	2	13	73	55442	0	0	5	54904	0	0	11	0	0	6	6910	0	3	13
chr15	41631970	41631996	1	27	Human_STR_463876	T	0	41631983	6905	0	2	4	0	1	2	5	467	1	12	73	55074	0	0	5	55272	0	0	11	0	0	6	7278	0	3	13
chr15	41635036	41635051	1	16	Human_STR_463877	A	0	41635043.5	9965.5	0	1	4	0	1	1	5	456.5	2	8	73	52013.5	0	0	5	58332.5	0	0	10	0	0	6	10338.5	0	0	12
chr15	41636412	41636430	1	19	Human_STR_463878	A	0	41636421	11343	0	0	4	0	1	1	5	1125	0	9	76	50636	0	0	5	57033	0	0	9	0	0	4	11716	0	0	12
chr15	41637141	41637157	1	17	Human_STR_463879	A	0	41637149	12071	0	0	4	0	1	1	5	397	1	9	76	49908	0	0	5	56305	0	0	9	0	0	4	12444	0	0	12
chr15	41637655	41637678	1	24	Human_STR_463880	T	0	41637666.5	12588.5	0	0	4	0	1	1	5	120.5	1	9	76	49390.5	0	0	5	55787.5	0	0	9	0	0	4	12961.5	0	0	12
chr15	41638235	41638245	1	11	Human_STR_463881	T	0	41638240	13162	0	0	4	0	1	1	5	694	1	10	76	48817	0	0	5	55214	0	0	9	0	0	4	13535	0	0	12
chr15	41639027	41639079	4	13.25	Human_STR_463882	AAAT	0	41639053	13975	0	0	4	0	1	1	5	1507	0	11	76	48004	0	0	5	54401	0	0	9	0	0	4	14348	0	0	12
chr15	41640012	41640027	1	16	Human_STR_463883	A	0	41640019.5	14941.5	0	0	4	0	1	1	5	2473.5	0	9	76	47037.5	0	0	5	53434.5	0	0	9	0	0	4	15314.5	0	0	12
chr15	41640325	41640343	4	4.75	Human_STR_463884	AAAG	0	41640334	15256	0	0	4	0	1	1	5	2788	0	9	76	46723	0	0	5	53120	0	0	9	0	0	4	15629	0	0	12
chr15	41640825	41640852	4	7	Human_STR_463885	GTTT	0	41640838.5	15760.5	0	0	4	0	1	1	5	3292.5	0	7	76	46218.5	0	0	5	52615.5	0	0	9	0	0	4	16133.5	0	0	12
chr15	41641944	41641981	1	38	Human_STR_463886	T	0	41641962.5	16884.5	0	0	4	0	1	1	5	4416.5	0	9	75	45094.5	0	0	5	51491.5	0	0	9	0	0	4	17257.5	0	0	12
chr15	41644146	41644159	1	14	Human_STR_463887	T	0	41644152.5	19074.5	0	0	4	0	1	1	5	2244.5	0	8	77	42904.5	0	0	5	49301.5	0	0	9	0	0	4	19447.5	0	0	11
chr15	41644776	41644802	4	6.75	Human_STR_463888	ATTT	0	41644789	19711	0	0	4	0	1	1	5	1608	0	6	77	42268	0	0	5	48665	0	0	9	0	0	4	20084	0	0	11
chr15	41645349	41645367	5	3.8	Human_STR_463889	GTTTT	0	41645358	20280	0	0	4	0	1	1	5	1039	0	6	77	41699	0	0	5	48096	0	0	9	0	0	4	20653	0	0	11
chr15	41646869	41646888	2	10	Human_STR_463890	AT	0	41646878.5	21800.5	0	0	4	0	1	1	5	481.5	2	6	76	40178.5	0	0	5	46575.5	0	0	9	0	0	4	22173.5	0	0	11
chr15	41647218	41647229	1	12	Human_STR_463891	A	0	41647223.5	22145.5	0	0	4	0	1	1	5	550.5	2	7	76	39833.5	0	0	5	46230.5	0	0	9	0	0	4	22518.5	0	0	11
chr15	41647361	41647384	4	6	Human_STR_463892	ATTT	0	41647372.5	22294.5	0	0	4	0	1	1	5	401.5	2	8	76	39684.5	0	0	5	46081.5	0	0	9	0	0	4	22667.5	0	0	11
chr15	41647854	41647889	6	6	Human_STR_463893	GTTTTT	0	41647871.5	22793.5	0	0	4	0	1	1	5	97.5	1	7	76	39185.5	0	0	5	45582.5	0	0	8	0	0	3	23166.5	0	0	11
chr15	41648553	41648570	1	18	Human_STR_463894	T	0	41648561.5	23483.5	0	0	4	0	1	1	5	404.5	2	7	76	38495.5	0	0	5	44892.5	0	0	8	0	0	3	23856.5	0	0	11
chr15	41649567	41649590	4	6	Human_STR_463895	AAAT	0	41649578.5	24500.5	0	0	4	0	1	1	5	612.5	1	7	76	37478.5	0	0	5	43875.5	0	0	8	0	0	3	24873.5	0	0	11
chr15	41649648	41649658	1	11	Human_STR_463896	T	0	41649653	24575	0	0	4	0	1	1	5	687	1	7	76	37404	0	0	5	43801	0	0	8	0	0	3	24948	0	0	11
chr15	41651816	41651846	1	31	Human_STR_463897	T	0	41651831	26753	0	0	4	0	1	1	5	111	2	7	75	35226	0	0	5	41623	0	0	8	0	0	3	27126	0	0	10
chr15	41652162	41652174	1	13	Human_STR_463898	T	0	41652168	27090	0	0	4	0	1	1	5	448	2	8	75	34889	0	0	5	41286	0	0	7	0	0	2	27463	0	0	10
chr15	41652506	41652532	4	6.75	Human_STR_463899	GTTT	0	41652519	27441	0	0	4	0	1	1	5	799	2	8	75	34538	0	0	5	40935	0	0	7	0	0	2	27814	0	0	10
chr15	41652992	41653011	1	20	Human_STR_463900	T	0	41653001.5	27923.5	0	0	4	0	1	1	5	1281.5	0	8	76	34055.5	0	0	5	40452.5	0	0	7	0	0	2	28296.5	0	0	10
chr15	41653292	41653306	1	15	Human_STR_463901	A	0	41653299	28221	0	0	4	0	1	1	5	1579	0	8	76	33758	0	0	5	40155	0	0	7	0	0	2	28594	0	0	10
chr15	41654052	41654062	1	11	Human_STR_463902	A	0	41654057	28979	0	0	4	0	1	1	5	2337	0	9	76	33000	0	0	5	39397	0	0	7	0	0	2	29352	0	0	10
chr15	41654618	41654633	1	16	Human_STR_463903	T	0	41654625.5	29547.5	0	0	4	0	1	1	5	2517.5	0	9	76	32431.5	0	0	5	38828.5	0	0	7	0	0	2	29920.5	0	0	10
chr15	41654790	41654801	1	12	Human_STR_463904	T	0	41654795.5	29717.5	0	0	4	0	1	1	5	2347.5	0	9	76	32261.5	0	0	5	38658.5	0	0	7	0	0	2	30090.5	0	0	10
chr15	41655483	41655500	1	18	Human_STR_463905	A	0	41655491.5	30413.5	0	0	4	0	1	1	5	1651.5	0	9	75	31565.5	0	0	5	37962.5	0	0	7	0	0	2	30786.5	0	0	10
chr15	41655524	41655585	2	31	Human_STR_463906	CT/AT	0	41655554.5	30476.5	0	0	4	0	1	1	5	1588.5	0	9	75	31502.5	0	0	5	37899.5	0	0	7	0	0	2	30849.5	0	0	10
chr15	41656754	41656768	4	3.75	Human_STR_463907	AAAG	0	41656761	31683	0	0	4	0	1	1	5	382	2	10	75	30296	0	0	5	36693	0	0	7	0	0	2	32056	0	0	10
chr15	41657070	41657081	1	12	Human_STR_463908	A	0	41657075.5	31997.5	0	0	4	0	1	1	5	67.5	2	10	75	29981.5	0	0	5	36378.5	0	0	7	0	0	2	32370.5	0	0	10
chr15	41657355	41657382	6	4.66667	Human_STR_463909	GTTTTT	0	41657368.5	32290.5	0	0	4	0	1	1	5	16.5	2	10	75	29688.5	0	0	5	36085.5	0	0	7	0	0	2	32663.5	0	0	10
chr15	41657903	41657934	5	6.4	Human_STR_463910	CTTTT	0	41657918.5	32840.5	0	0	4	0	1	1	5	566.5	2	9	76	29138.5	0	0	5	35535.5	0	0	7	0	0	2	33213.5	0	0	10
chr15	41658473	41658503	1	31	Human_STR_463911	T	0	41658488	33410	0	0	4	0	1	1	5	1136	0	9	75	28569	0	0	5	34966	0	0	7	0	0	2	33783	0	0	10
chr15	41660912	41660950	1	39	Human_STR_463912	T	0	41660931	33763	0	0	4	0	1	1	5	961	1	8	75	26126	0	0	5	32523	0	0	7	0	0	2	33274	0	0	10
chr15	41661106	41661120	4	3.75	Human_STR_463913	GTTT	0	41661113	33581	0	0	4	0	1	1	5	779	1	8	75	25944	0	0	5	32341	0	0	7	0	0	2	33092	0	0	10
chr15	41662272	41662291	4	5	Human_STR_463914	AAAG	0	41662281.5	32412.5	0	0	4	0	1	1	5	389.5	1	6	74	24775.5	0	0	5	31172.5	0	0	7	0	0	2	31923.5	0	0	10
chr15	41662948	41662970	1	23	Human_STR_463915	A	0	41662959	31735	0	0	4	0	1	1	5	936	1	7	73	24098	0	0	5	30495	0	0	7	0	0	2	31246	0	0	10
chr15	41663386	41663409	3	8	Human_STR_463916	AGG	0	41663397.5	31296.5	0	0	4	0	1	1	5	497.5	1	7	73	23659.5	0	0	5	30056.5	0	0	7	0	0	2	30807.5	0	0	10
chr15	41663885	41663904	1	20	Human_STR_463917	A	0	41663894.5	30799.5	0	0	4	0	1	1	5	0.5	1	7	73	23162.5	0	0	5	29559.5	0	0	7	0	0	2	30310.5	0	0	10
chr15	41665289	41665299	1	11	Human_STR_463918	A	0	41665294	29400	0	0	4	0	1	1	5	1112	0	7	72	21763	0	0	5	28160	0	0	7	0	0	3	28911	0	0	10
chr15	41665647	41665665	1	19	Human_STR_463919	T	0	41665656	29038	0	0	4	0	1	1	5	750	1	7	72	21401	0	0	5	27798	0	0	7	0	0	3	28549	0	0	10
chr15	41667025	41667057	1	33	Human_STR_463920	T	0	41667041	27653	0	0	4	0	1	1	5	326	2	7	74	20016	0	0	5	26413	0	0	7	0	0	3	27164	0	0	10
chr15	41667207	41667218	1	12	Human_STR_463921	T	0	41667212.5	27481.5	0	0	4	0	1	1	5	497.5	2	6	74	19844.5	0	0	5	26241.5	0	0	7	0	0	3	26992.5	0	0	10
chr15	41667373	41667393	1	21	Human_STR_463922	T	0	41667383	27311	0	0	4	0	1	1	5	668	2	5	74	19674	0	0	5	26071	0	0	7	0	0	3	26822	0	0	10
chr15	41668265	41668288	6	4	Human_STR_463923	AAAAAT	0	41668276.5	26417.5	0	0	4	0	1	1	5	1561.5	0	5	74	18780.5	0	0	5	25177.5	0	0	7	0	0	3	25928.5	0	0	10
chr15	41669897	41669909	1	13	Human_STR_463924	A	0	41669903	24791	0	0	4	0	1	2	5	2480	0	6	74	17154	0	0	5	23551	0	0	7	0	0	3	24302	0	0	11
chr15	41670188	41670201	1	14	Human_STR_463925	A	0	41670194.5	24499.5	0	0	4	0	1	2	5	2188.5	0	6	74	16862.5	0	0	5	23259.5	0	0	7	0	0	3	24010.5	0	0	11
chr15	41671098	41671115	1	18	Human_STR_463926	A	0	41671106.5	23587.5	0	0	4	0	1	2	5	1276.5	0	6	73	15950.5	0	0	5	22347.5	0	0	7	0	0	3	23098.5	0	0	11
chr15	41671143	41671169	1	27	Human_STR_463927	T	0	41671156	23538	0	0	4	0	1	2	5	1227	0	6	73	15901	0	0	5	22298	0	0	7	0	0	3	23049	0	0	11
chr15	41671494	41671506	1	13	Human_STR_463928	T	0	41671500	23194	0	0	4	0	1	2	5	883	1	6	73	15557	0	0	5	21954	0	0	7	0	0	3	22705	0	0	10
chr15	41671747	41671761	4	3.75	Human_STR_463929	GTTT	0	41671754	22940	0	0	4	0	1	2	5	629	1	6	74	15303	0	0	5	21700	0	0	7	0	0	3	22451	0	0	10
chr15	41672442	41672453	1	12	Human_STR_463930	T	0	41672447.5	22246.5	0	0	4	0	1	2	5	64.5	1	6	75	14609.5	0	0	5	21006.5	0	0	7	0	0	3	21757.5	0	0	10
chr15	41674063	41674073	1	11	Human_STR_463931	A	0	41674068	20626	0	0	4	824	1	2	5	1685	0	5	74	12989	0	0	5	19386	0	0	7	0	0	3	20137	0	0	9
chr15	41676243	41676262	1	20	Human_STR_463932	A	0	41676252.5	18441.5	0	0	4	3008.5	0	2	4	3431.5	0	5	76	10804.5	0	0	5	17201.5	0	0	8	0	0	4	17952.5	0	0	8
chr15	41676292	41676318	1	27	Human_STR_463933	T	0	41676305	18389	0	0	4	3061	0	2	4	3379	0	5	76	10752	0	0	5	17149	0	0	8	0	0	4	17900	0	0	8
chr15	41677220	41677238	1	19	Human_STR_463934	A	0	41677229	17465	0	0	4	2321	0	2	4	2455	0	3	76	9828	0	3	5	16225	0	0	7	0	0	4	16976	0	0	8
chr15	41677523	41677542	1	20	Human_STR_463935	A	0	41677532.5	17161.5	0	0	4	2017.5	0	2	4	2151.5	0	3	75	9524.5	0	3	5	15921.5	0	0	8	0	0	4	16672.5	0	0	8
chr15	41678118	41678129	2	6	Human_STR_463936	AC	0	41678123.5	16570.5	0	0	4	1426.5	0	2	4	1560.5	0	3	76	8933.5	0	3	5	15330.5	0	0	8	0	0	4	16081.5	0	0	8
chr15	41678879	41678894	1	16	Human_STR_463937	T	0	41678886.5	15807.5	0	0	4	663.5	1	2	4	797.5	1	4	76	8170.5	0	4	5	14567.5	0	0	8	0	0	4	15318.5	0	0	8
chr15	41679507	41679524	1	18	Human_STR_463938	A	0	41679515.5	15178.5	0	0	4	34.5	1	2	4	168.5	1	6	77	7541.5	0	5	5	13938.5	0	0	8	0	0	4	14689.5	0	0	8
chr15	41680955	41680968	1	14	Human_STR_463939	T	0	41680961.5	13732.5	0	0	4	0	1	2	4	1131.5	0	6	77	6095.5	0	5	5	12492.5	0	0	8	0	0	4	13243.5	0	0	8
chr15	41681087	41681101	1	15	Human_STR_463940	A	0	41681094	13600	0	0	4	0	1	2	4	999	1	6	77	5963	0	5	5	12360	0	0	8	0	0	4	13111	0	0	8
chr15	41681448	41681469	1	22	Human_STR_463941	T	0	41681458.5	13235.5	0	0	4	0	1	2	4	634.5	1	6	77	5598.5	0	5	5	11995.5	0	0	8	0	0	4	12746.5	0	0	8
chr15	41682165	41682175	1	11	Human_STR_463942	T	0	41682170	12524	0	0	4	0	1	2	4	77	1	6	77	4887	0	5	5	11284	0	0	8	0	0	4	12035	0	0	8
chr15	41682923	41682936	1	14	Human_STR_463943	A	0	41682929.5	11764.5	0	0	4	0	1	2	4	836.5	1	5	78	4127.5	0	5	5	10524.5	0	0	10	0	0	9	11275.5	0	0	9
chr15	41683229	41683257	6	4.83333	Human_STR_463944	AAAAAT	0	41683243	11451	0	0	4	0	1	2	4	1150	0	5	78	3814	0	5	5	10211	0	0	10	0	0	9	10962	0	0	9
chr15	41683806	41683822	1	17	Human_STR_463945	A	0	41683814	10880	0	0	4	0	1	1	4	1721	0	5	79	3243	0	5	5	9640	0	1	11	0	0	9	10391	0	0	9
chr15	41684265	41684285	1	21	Human_STR_463946	T	0	41684275	10419	0	0	4	0	1	1	4	2182	0	5	78	2782	0	5	5	9179	0	1	11	0	0	9	9930	0	1	9
chr15	41685320	41685340	1	21	Human_STR_463947	T	0	41685330	9364	0	1	4	0	1	1	4	3237	0	6	79	1727	0	5	5	8124	0	1	11	0	0	9	8875	0	1	10
chr15	41685490	41685514	1	25	Human_STR_463948	T	0	41685502	9192	0	1	4	0	1	1	4	3229	0	6	79	1555	0	5	5	7952	0	1	11	0	0	9	8703	0	1	10
chr15	41685788	41685798	1	11	Human_STR_463949	T	0	41685793	8901	0	1	4	0	1	1	4	2938	0	6	79	1264	0	5	5	7661	0	1	11	0	0	9	8412	0	1	10
chr15	41686218	41686243	1	26	Human_STR_463950	T	0	41686230.5	8463.5	0	1	5	0	1	1	5	2500.5	0	6	79	826.5	3	5	5	7223.5	0	1	11	0	0	9	7974.5	0	1	10
chr15	41686819	41686844	1	26	Human_STR_463951	T	0	41686831.5	7862.5	0	1	5	0	1	1	5	1899.5	0	6	78	225.5	3	5	5	6622.5	0	1	11	0	0	9	7373.5	0	1	10
chr15	41687548	41687584	5	7.4	Human_STR_463952	CTTTT	0	41687566	7128	0	1	5	0	1	1	5	1165	0	6	78	370	3	5	5	5888	0	2	11	0	0	9	6639	0	1	11
chr15	41687868	41687889	1	22	Human_STR_463953	T	0	41687878.5	6815.5	0	1	5	0	1	1	5	852.5	1	6	78	682.5	4	5	5	5575.5	0	2	12	0	0	10	6326.5	0	1	11
chr15	41688286	41688298	1	13	Human_STR_463954	A	0	41688292	6402	0	1	5	0	1	1	5	439	3	6	78	433	2	5	5	5162	0	2	13	0	0	10	5913	0	1	11
chr15	41689447	41689465	3	6.33333	Human_STR_463955	ATT	0	41689456	5238	0	1	5	0	1	1	5	225	3	6	78	201	2	5	5	3998	0	2	13	0	0	10	4749	0	1	11
chr15	41690000	41690018	1	19	Human_STR_463956	A	0	41690009	4685	0	1	5	0	1	1	5	778	2	5	78	754	1	5	5	3445	0	2	13	0	0	10	4196	0	1	11
chr15	41690222	41690242	1	21	Human_STR_463957	A	0	41690232	4462	0	1	5	0	1	1	5	1001	0	5	78	977	1	5	5	3222	0	2	13	0	0	10	3973	0	1	11
chr15	41690371	41690391	1	21	Human_STR_463958	T	0	41690381	4313	0	1	5	0	1	1	5	1150	0	5	78	1126	0	5	5	3073	0	2	13	0	0	10	3824	0	1	11
chr15	41690680	41690694	1	15	Human_STR_463959	A	0	41690687	4007	0	1	5	0	1	1	5	1456	0	5	78	1432	0	5	5	2767	0	2	13	0	0	10	3518	0	2	11
chr15	41691155	41691170	1	16	Human_STR_463960	A	0	41691162.5	3531.5	0	1	5	0	1	1	5	1931.5	0	5	79	1907.5	0	5	5	2291.5	0	2	13	0	0	10	3042.5	0	2	11
chr15	41691591	41691605	1	15	Human_STR_463961	A	0	41691598	3096	0	1	5	0	1	1	5	2367	0	5	79	2343	0	5	5	1856	0	2	13	0	0	10	2607	0	2	11
chr15	41691756	41691766	1	11	Human_STR_463962	A	0	41691761	2933	0	1	5	0	1	1	5	2530	0	5	79	2506	0	5	5	1693	0	2	13	0	0	10	2444	0	2	11
chr15	41692054	41692079	1	26	Human_STR_463963	A	0	41692066.5	2627.5	0	1	5	0	1	1	5	2675.5	0	6	78	2811.5	0	5	5	1387.5	0	2	13	0	0	10	2138.5	0	2	11
chr15	41692256	41692274	4	4.75	Human_STR_463964	AAAT	0	41692265	2429	0	1	5	0	1	1	5	2477	0	5	78	3010	0	5	5	1189	0	2	13	0	0	10	1940	0	2	11
chr15	41692568	41692586	1	19	Human_STR_463965	A	0	41692577	2117	0	1	5	0	1	1	5	2165	0	5	79	3322	0	5	5	877	1	2	13	0	0	10	1628	0	2	11
chr15	41692722	41692738	1	17	Human_STR_463966	T	0	41692730	1964	0	1	5	0	1	1	5	2012	0	5	79	3475	0	5	5	724	1	2	14	0	0	11	1475	0	2	11
chr15	41692887	41692908	1	22	Human_STR_463967	T	0	41692897.5	1796.5	0	1	5	0	1	1	5	1844.5	0	5	79	3642.5	0	5	5	556.5	1	2	14	0	0	11	1307.5	0	2	11
chr15	41693171	41693184	1	14	Human_STR_463968	T	0	41693177.5	1516.5	0	1	5	0	1	1	5	1564.5	0	5	79	3922.5	0	5	5	276.5	1	2	14	0	0	11	1027.5	0	2	11
chr15	41693321	41693343	6	3.83333	Human_STR_463969	GTTTTT	0	41693332	1362	0	1	5	0	1	1	5	1410	0	5	79	4077	0	5	5	122	1	2	14	0	0	11	873	1	2	11
chr15	41693466	41693486	1	21	Human_STR_463970	T	0	41693476	1218	0	1	5	0	1	1	5	1266	0	5	79	4221	0	5	5	22	1	2	14	0	0	11	729	1	2	12
chr15	41693633	41693650	1	18	Human_STR_463971	T	0	41693641.5	1052.5	0	1	5	0	1	1	5	1100.5	0	5	80	4386.5	0	5	5	187.5	1	2	14	0	0	11	563.5	1	2	12
chr15	41694205	41694215	1	11	Human_STR_463972	T	0	41694210	484	1	1	5	0	1	1	5	532	1	5	80	4955	0	5	5	756	1	2	14	0	0	11	5	1	2	12
chr15	41694927	41694947	1	21	Human_STR_463973	T	0	41694937	243	1	1	5	243	1	1	5	195	1	6	81	5682	0	5	5	1483	0	2	14	0	0	11	732	1	2	12
chr15	41695488	41695498	1	11	Human_STR_463974	T	0	41695493	799	1	1	5	799	1	1	5	751	1	8	81	6238	0	5	5	2013	0	2	14	0	0	11	1288	0	2	12
chr15	41695791	41695805	1	15	Human_STR_463975	T	0	41695798	1104	0	1	5	1104	0	1	5	1056	0	8	81	6543	0	5	5	1708	0	2	14	0	0	11	1593	0	2	13
chr15	41696918	41696929	1	12	Human_STR_463976	T	0	41696923.5	2229.5	0	1	5	2229.5	0	1	6	2181.5	0	8	84	7668.5	0	5	5	582.5	1	2	15	0	0	11	2718.5	0	2	13
chr15	41697808	41697828	3	7	Human_STR_463977	AAC	0	41697818	3124	0	1	5	3124	0	1	6	3076	0	8	85	8563	0	2	5	312	1	2	16	0	0	11	2607	0	2	13
chr15	41698775	41698790	4	4	Human_STR_463978	GTTT	0	41698782.5	4088.5	0	1	5	4088.5	0	1	6	3073.5	0	7	84	9527.5	0	1	5	1276.5	0	2	17	0	0	12	1642.5	0	3	13
chr15	41698939	41698950	1	12	Human_STR_463979	T	0	41698944.5	4250.5	0	1	5	4250.5	0	1	6	2911.5	0	7	84	9689.5	0	1	5	1438.5	0	2	17	0	0	12	1480.5	0	3	13
chr15	41699813	41699827	1	15	Human_STR_463980	T	0	41699820	5126	0	2	5	5126	0	2	6	2036	0	5	86	10565	0	0	5	2314	0	2	17	0	0	12	605	1	3	14
chr15	41701221	41701259	5	7.8	Human_STR_463981	ATTTT	0	41701240	6546	0	2	5	6546	0	2	6	616	1	5	86	11985	0	0	5	3734	0	2	18	0	0	13	815	1	3	15
chr15	41701719	41701743	1	25	Human_STR_463982	A	0	41701731	7037	0	2	5	7037	0	2	6	125	1	6	87	12476	0	0	5	4225	0	2	19	0	0	14	1306	0	3	15
chr15	41703905	41703922	5	3.6	Human_STR_463983	AAAAC	0	41703913.5	5378.5	0	2	5	5378.5	0	2	6	874.5	1	7	86	14658.5	0	0	5	6407.5	0	1	19	0	0	14	3488.5	0	3	15
chr15	41703943	41703956	1	14	Human_STR_463984	A	0	41703949.5	5342.5	0	2	5	5342.5	0	2	6	838.5	1	7	86	14694.5	0	0	5	6443.5	0	1	19	0	0	14	3524.5	0	3	15
chr15	41704557	41704608	4	13	Human_STR_463985	AAAT	0	41704582.5	4709.5	0	2	5	4709.5	0	2	6	205.5	3	7	86	15327.5	0	0	5	7076.5	0	1	19	0	0	14	4062.5	0	2	15
chr15	41705266	41705285	1	20	Human_STR_463986	A	0	41705275.5	4016.5	0	1	5	4016.5	0	1	6	235.5	3	6	89	16020.5	0	0	5	7769.5	0	1	19	0	0	14	3369.5	0	2	16
chr15	41705435	41705450	1	16	Human_STR_463987	A	0	41705442.5	3849.5	0	1	5	3849.5	0	1	6	402.5	3	6	89	16187.5	0	0	5	7936.5	0	1	19	0	0	14	3202.5	0	2	16
chr15	41705476	41705494	1	19	Human_STR_463988	T	0	41705485	3807	0	1	5	3807	0	1	6	445	3	6	89	16230	0	0	5	7979	0	1	19	0	0	14	3160	0	2	16
chr15	41705959	41705971	1	13	Human_STR_463989	T	0	41705965	3327	0	1	5	3327	0	1	6	925	2	6	87	16710	0	0	5	8459	0	1	19	0	0	14	2680	0	2	16
chr15	41706740	41706754	4	3.75	Human_STR_463990	ATTT	0	41706747	2545	0	1	6	2545	0	1	6	1707	0	6	91	17492	0	0	5	9241	0	1	20	0	0	14	1898	0	2	16
chr15	41706822	41706834	1	13	Human_STR_463991	T	0	41706828	2464	0	1	6	2464	0	1	6	1788	0	6	91	17573	0	0	5	9322	0	1	20	0	0	14	1817	0	2	16
chr15	41707117	41707143	3	9	Human_STR_463992	ATT	0	41707130	2162	0	1	6	2162	0	1	6	2090	0	6	91	17875	0	0	5	9624	0	1	20	0	0	14	1515	0	2	16
chr15	41708264	41708285	1	22	Human_STR_463993	A	0	41708274.5	1017.5	0	1	6	1017.5	0	1	6	3171.5	0	6	91	19019.5	0	0	5	10768.5	0	0	20	0	0	14	370.5	1	2	16
chr15	41708427	41708463	4	9.25	Human_STR_463994	AAAC	0	41708445	847	1	1	6	847	1	1	6	3001	0	6	91	19190	0	0	5	10939	0	0	20	0	0	14	200	1	2	16
chr15	41709344	41709360	3	5.66667	Human_STR_463995	CGG	0	41709352	60	1	1	6	0	1	1	6	2094	0	6	91	20097	0	0	5	11846	0	0	21	0	0	14	707	1	2	16
chr15	41710983	41711014	1	32	Human_STR_463996	A	0	41710998.5	1706.5	0	1	6	0	1	1	7	447.5	1	6	91	21743.5	0	0	5	13492.5	0	0	21	0	0	14	2353.5	0	1	16
chr15	41711046	41711064	4	4.75	Human_STR_463997	ATTT	0	41711055	1763	0	1	6	0	1	1	7	391	1	6	91	21800	0	0	5	13549	0	0	21	0	0	14	2410	0	1	16
chr15	41712015	41712033	4	4.75	Human_STR_463998	ATTT	0	41712024	2732	0	1	6	0	1	1	7	578	1	5	91	22769	0	0	5	13036	0	0	21	0	0	14	3379	0	1	16
chr15	41713655	41713670	1	16	Human_STR_463999	A	0	41713662.5	4370.5	0	1	6	0	1	1	7	444.5	1	5	91	24407.5	0	0	5	11397.5	0	0	21	0	0	14	5017.5	0	1	16
chr15	41713833	41713846	1	14	Human_STR_464000	A	0	41713839.5	4547.5	0	1	6	0	1	1	7	621.5	1	5	91	24584.5	0	0	5	11220.5	0	0	21	0	0	14	5194.5	0	1	16
chr15	41713908	41713924	1	17	Human_STR_464001	T	0	41713916	4624	0	1	6	0	1	1	7	698	1	5	91	24661	0	0	5	11144	0	0	21	0	0	14	5271	0	1	16
chr15	41714211	41714248	4	9.5	Human_STR_464002	ATTT	0	41714229.5	4937.5	0	1	6	0	1	1	7	1011.5	0	5	91	24974.5	0	0	5	10830.5	0	0	21	0	0	14	5584.5	0	1	16
chr15	41714972	41714991	1	20	Human_STR_464003	T	0	41714981.5	5689.5	0	1	6	0	1	1	7	1763.5	0	4	91	25726.5	0	0	5	10078.5	0	0	21	0	0	14	6336.5	0	1	16
chr15	41715937	41715967	4	7.75	Human_STR_464004	ATTT	0	41715952	6660	0	1	6	0	1	1	7	2734	0	2	92	26697	0	0	5	9108	0	1	22	0	0	14	7307	0	1	16
chr15	41717200	41717228	1	29	Human_STR_464005	A	0	41717214	7922	0	1	6	0	1	1	7	3996	0	2	92	27959	0	0	5	7846	0	1	22	0	0	14	8569	0	1	16
chr15	41718321	41718332	1	12	Human_STR_464006	A	0	41718326.5	9034.5	0	1	6	0	1	1	7	5108.5	0	3	93	29071.5	0	0	5	6733.5	0	1	22	0	0	14	9681.5	0	1	16
chr15	41718505	41718521	1	17	Human_STR_464007	T	0	41718513	9221	0	1	6	0	1	1	7	5295	0	3	93	29258	0	0	5	6547	0	1	22	0	0	14	9868	0	1	16
chr15	41718883	41718915	1	33	Human_STR_464008	C	0	41718899	9607	0	1	6	0	1	1	7	5681	0	3	93	29644	0	0	5	6161	0	1	22	0	0	14	10254	0	0	16
chr15	41719344	41719367	1	24	Human_STR_464009	T	0	41719355.5	10063.5	0	0	6	0	1	1	7	6137.5	0	3	96	30100.5	0	0	5	5704.5	0	1	23	0	0	16	10710.5	0	0	16
chr15	41719877	41719900	3	8	Human_STR_464010	AAT	0	41719888.5	10596.5	0	0	6	0	1	1	7	6670.5	0	3	98	30633.5	0	0	5	5171.5	0	1	24	0	0	17	11243.5	0	0	16
chr15	41720456	41720483	1	28	Human_STR_464011	T	0	41720469.5	11177.5	0	0	6	0	1	1	7	7185.5	0	3	100	31214.5	0	0	5	4590.5	0	1	24	0	0	17	11824.5	0	0	16
chr15	41720775	41720787	1	13	Human_STR_464012	T	0	41720781	11489	0	0	6	0	1	1	7	6874	0	3	99	31526	0	0	5	4279	0	1	24	0	0	17	12136	0	0	16
chr15	41720937	41720952	4	4	Human_STR_464013	ATTT	0	41720944.5	11652.5	0	0	6	0	1	1	7	6710.5	0	3	99	31689.5	0	0	5	4115.5	0	1	24	0	0	17	12299.5	0	0	16
chr15	41722373	41722394	1	22	Human_STR_464014	T	0	41722383.5	13091.5	0	0	6	0	1	1	7	5271.5	0	3	102	33128.5	0	0	5	2676.5	0	1	24	0	0	17	13738.5	0	0	16
chr15	41723404	41723429	1	26	Human_STR_464015	T	0	41723416.5	14124.5	0	0	6	0	1	1	7	4238.5	0	3	99	34161.5	0	0	5	1643.5	0	1	24	0	0	17	14771.5	0	0	16
chr15	41724002	41724016	1	15	Human_STR_464016	T	0	41724009	14717	0	0	6	0	1	1	7	3646	0	3	99	34754	0	0	5	1051	0	1	24	0	0	17	15364	0	0	15
chr15	41724390	41724409	1	20	Human_STR_464017	T	0	41724399.5	15107.5	0	0	6	0	1	1	7	3255.5	0	3	98	35144.5	0	0	5	660.5	1	1	24	0	0	17	15754.5	0	0	14
chr15	41725451	41725465	4	3.75	Human_STR_464018	AAAT	0	41725458	16166	0	0	4	0	1	1	6	2197	0	3	98	36203	0	0	5	398	1	1	24	0	0	17	16813	0	0	13
chr15	41726042	41726062	1	21	Human_STR_464019	T	0	41726052	16760	0	0	4	0	1	1	6	1603	0	6	98	36797	0	0	5	992	1	2	24	0	1	17	17407	0	0	13
chr15	41726343	41726360	1	18	Human_STR_464020	T	0	41726351.5	17059.5	0	0	4	0	1	1	6	1303.5	0	6	98	37096.5	0	0	5	1291.5	0	2	24	0	1	17	17706.5	0	0	13
chr15	41726823	41726843	1	21	Human_STR_464021	T	0	41726833	17541	0	0	4	0	1	1	6	822	1	6	98	37578	0	0	5	1773	0	2	24	0	1	17	18188	0	0	13
chr15	41727161	41727176	1	16	Human_STR_464022	T	0	41727168.5	17876.5	0	0	4	0	1	1	6	486.5	1	7	98	37913.5	0	0	5	2108.5	0	2	24	0	1	17	18523.5	0	0	13
chr15	41727565	41727587	1	23	Human_STR_464023	T	0	41727576	18284	0	0	4	0	1	1	6	79	1	7	98	38321	0	0	5	2516	0	2	24	0	1	17	18931	0	0	13
chr15	41728486	41728508	1	23	Human_STR_464024	A	0	41728497	19205	0	0	4	0	1	1	6	842	1	7	100	39242	0	0	5	3437	0	2	24	0	1	17	19852	0	0	13
chr15	41728655	41728673	1	19	Human_STR_464025	A	0	41728664	19372	0	0	4	0	1	1	6	1009	0	7	100	39409	0	0	5	3604	0	2	24	0	1	17	20019	0	0	13
chr15	41728822	41728842	1	21	Human_STR_464026	A	0	41728832	19540	0	0	4	0	1	1	6	1177	0	7	100	39577	0	0	5	3772	0	2	24	0	1	17	20187	0	0	13
chr15	41729538	41729549	1	12	Human_STR_464027	A	0	41729543.5	20251.5	0	0	4	0	1	1	6	1888.5	0	7	99	40288.5	0	0	5	4483.5	0	2	25	0	1	17	20898.5	0	0	13
chr15	41729694	41729714	1	21	Human_STR_464028	A	0	41729704	20412	0	0	4	0	1	1	6	1845	0	7	100	40449	0	0	5	4644	0	2	25	0	1	17	21059	0	0	13
chr15	41731059	41731074	1	16	Human_STR_464029	A	0	41731066.5	21774.5	0	0	4	0	1	1	6	482.5	1	7	98	41811.5	0	0	5	4642.5	0	2	25	0	1	17	22421.5	0	0	13
chr15	41731166	41731180	1	15	Human_STR_464030	T	0	41731173	21881	0	0	4	0	1	1	6	376	1	7	98	41918	0	0	5	4536	0	2	25	0	1	17	22528	0	0	13
chr15	41731218	41731247	1	30	Human_STR_464031	T	0	41731232.5	21940.5	0	0	4	0	1	1	6	316.5	1	7	98	41977.5	0	0	5	4476.5	0	2	25	0	1	17	22587.5	0	0	13
chr15	41731397	41731413	1	17	Human_STR_464032	T	0	41731405	22113	0	0	4	0	1	1	6	144	2	7	98	42150	0	0	5	4304	0	2	25	0	1	17	22760	0	0	13
chr15	41731842	41731863	5	4.4	Human_STR_464033	ATTTT	0	41731852.5	22560.5	0	0	4	0	1	1	6	303.5	2	7	98	42597.5	0	0	5	3856.5	0	2	25	0	1	17	23207.5	0	0	13
chr15	41732387	41732403	1	17	Human_STR_464034	T	0	41732395	23103	0	0	4	0	1	1	6	10	2	7	98	43140	0	0	5	3314	0	2	25	0	1	17	23750	0	0	13
chr15	41732689	41732706	1	18	Human_STR_464035	T	0	41732697.5	23405.5	0	0	4	0	1	1	6	312.5	1	7	97	43442.5	0	0	5	3011.5	0	2	25	0	1	17	24052.5	0	0	13
chr15	41733167	41733187	1	21	Human_STR_464036	T	0	41733177	23885	0	0	4	0	1	1	6	792	1	7	97	43922	0	0	5	2532	0	2	25	0	1	17	24532	0	0	13
chr15	41734369	41734383	1	15	Human_STR_464037	T	0	41734376	25084	0	0	4	0	1	1	6	1331	0	10	98	45121	0	0	5	1333	0	2	25	0	1	17	25731	0	0	13
chr15	41735089	41735108	4	5	Human_STR_464038	AAAT	0	41735098.5	25806.5	0	0	4	0	1	1	6	608.5	3	10	97	45843.5	0	0	5	610.5	1	1	25	1	1	17	26453.5	0	0	13
chr15	41735801	41735811	1	11	Human_STR_464039	A	0	41735806	26514	0	0	4	0	1	1	6	22	3	10	99	46551	0	0	5	97	1	1	25	1	1	17	27161	0	0	13
chr15	41736266	41736301	1	36	Human_STR_464040	A	0	41736283.5	26991.5	0	0	4	0	1	1	6	499.5	4	10	100	47028.5	0	0	5	574.5	1	1	25	1	1	17	27638.5	0	0	14
chr15	41736497	41736509	1	13	Human_STR_464041	T	0	41736503	27211	0	0	5	0	1	1	6	555	4	10	100	47248	0	0	5	794	1	1	25	1	1	17	27858	0	0	14
chr15	41737109	41737144	5	7.2	Human_STR_464042	ATTTT	0	41737126.5	27834.5	0	0	5	0	1	1	6	68.5	1	11	100	47871.5	0	0	5	1417.5	0	1	25	0	1	17	28481.5	0	0	15
chr15	41737933	41737950	1	18	Human_STR_464043	T	0	41737941.5	28649.5	0	0	5	0	1	1	6	883.5	1	10	99	48686.5	0	0	5	2232.5	0	1	25	0	1	17	29296.5	0	0	15
chr15	41738756	41738767	1	12	Human_STR_464044	A	0	41738761.5	29469.5	0	0	5	0	1	1	6	1703.5	0	10	99	49506.5	0	0	5	3052.5	0	1	25	0	1	17	30116.5	0	0	15
chr15	41739002	41739018	1	17	Human_STR_464045	T	0	41739010	29718	0	0	5	0	1	1	6	1952	0	10	99	49755	0	0	5	3301	0	1	25	0	1	17	30365	0	0	15
chr15	41740919	41740942	5	4.8	Human_STR_464046	AAAAC	0	41740930.5	31638.5	0	0	5	0	1	1	6	2494.5	0	10	99	51675.5	0	0	5	5221.5	0	1	26	0	1	17	28594.5	0	0	15
chr15	41741382	41741401	5	4	Human_STR_464047	ATTTT	0	41741391.5	32099.5	0	0	5	0	1	1	6	2033.5	0	10	99	52136.5	0	0	5	5682.5	0	1	26	0	1	17	28133.5	0	0	15
chr15	41741426	41741446	1	21	Human_STR_464048	T	0	41741436	32144	0	0	5	0	1	1	6	1989	0	10	99	52181	0	0	5	5727	0	1	26	0	1	17	28089	0	0	15
chr15	41741847	41741857	1	11	Human_STR_464049	T	0	41741852	32560	0	0	5	0	1	1	6	1573	0	10	99	52597	0	0	5	6143	0	1	26	0	1	17	27673	0	0	15
chr15	41742783	41742799	1	17	Human_STR_464050	A	0	41742791	33499	0	0	5	0	1	1	6	634	2	9	99	53536	0	0	5	7082	0	1	27	0	1	18	26734	0	0	15
chr15	41743150	41743164	1	15	Human_STR_464051	A	0	41743157	33865	0	0	5	0	1	1	6	268	3	10	99	53902	0	0	5	7448	0	1	27	0	1	18	26368	0	0	15
chr15	41744230	41744246	1	17	Human_STR_464052	A	0	41744238	34946	0	0	5	0	1	1	6	411	3	10	99	54983	0	0	5	8529	0	1	27	0	1	18	25287	0	0	15
chr15	41745941	41745958	1	18	Human_STR_464053	A	0	41745949.5	36657.5	0	0	5	0	1	1	6	674.5	1	7	100	56694.5	0	0	5	10240.5	0	0	27	0	0	18	23575.5	0	0	15
chr15	41746279	41746300	1	22	Human_STR_464054	T	0	41746289.5	36997.5	0	0	5	0	1	1	6	334.5	1	7	102	57034.5	0	0	5	10580.5	0	0	27	0	0	18	23235.5	0	0	15
chr15	41747512	41747530	1	19	Human_STR_464055	A	0	41747521	38229	0	0	5	0	1	1	6	897	1	6	102	58266	0	0	5	11812	0	0	28	0	0	19	22004	0	0	15
chr15	41747976	41747989	1	14	Human_STR_464056	A	0	41747982.5	38088.5	0	0	5	0	1	1	6	1358.5	0	7	101	58727.5	0	0	5	12273.5	0	0	28	0	0	19	21542.5	0	0	15
chr15	41748389	41748402	1	14	Human_STR_464057	A	0	41748395.5	37675.5	0	0	5	0	1	1	6	1771.5	0	7	101	59140.5	0	0	5	12220.5	0	0	28	0	0	19	21129.5	0	0	15
chr15	41748687	41748701	1	15	Human_STR_464058	A	0	41748694	37377	0	0	5	0	1	1	6	2070	0	7	101	59439	0	0	5	11922	0	0	28	0	0	19	20831	0	0	15
chr15	41749282	41749298	3	5.66667	Human_STR_464059	AAT	0	41749290	36781	0	0	5	0	1	1	6	2387	0	7	100	60035	0	0	5	11326	0	0	28	0	0	19	20235	0	0	15
chr15	41750012	41750027	2	8	Human_STR_464060	AG	0	41750019.5	36051.5	0	0	5	0	1	1	6	1657.5	0	7	100	60764.5	0	0	5	10596.5	0	0	28	0	0	19	19505.5	0	0	16
chr15	41750097	41750111	1	15	Human_STR_464061	C	0	41750104	35967	0	0	5	0	1	1	6	1573	0	7	100	60849	0	0	5	10512	0	0	28	0	0	19	19421	0	0	16
chr15	41752297	41752334	6	6.33333	Human_STR_464062	GTTTTT	0	41752315.5	33755.5	0	0	6	0	1	1	7	535.5	2	8	98	63060.5	0	0	5	8300.5	0	1	28	0	1	19	17209.5	0	0	18
chr15	41752897	41752910	1	14	Human_STR_464063	T	0	41752903.5	33167.5	0	0	6	0	1	1	7	52.5	1	8	98	63648.5	0	0	5	7712.5	0	1	28	0	1	19	16621.5	0	0	18
chr15	41753062	41753092	1	31	Human_STR_464064	T	0	41753077	32994	0	0	6	0	1	1	7	226	1	8	98	63822	0	0	5	7539	0	1	28	0	1	19	16448	0	0	18
chr15	41753241	41753257	1	17	Human_STR_464065	T	0	41753249	32822	0	0	6	0	1	1	7	398	1	8	98	63994	0	0	5	7367	0	1	28	0	1	19	16276	0	0	18
chr15	41753686	41753708	1	23	Human_STR_464066	T	0	41753697	32374	0	0	6	0	1	1	7	846	1	6	98	64442	0	0	5	6919	0	1	28	0	1	19	15828	0	0	18
chr15	41754109	41754134	1	26	Human_STR_464067	T	0	41754121.5	31949.5	0	0	6	0	1	1	7	1270.5	0	6	98	64866.5	0	0	5	6494.5	0	1	28	0	1	19	15403.5	0	0	18
chr15	41756029	41756066	4	9.5	Human_STR_464068	GTTT	0	41756047.5	30023.5	0	0	6	0	1	1	7	1618.5	0	6	98	66792.5	0	0	5	4568.5	0	2	29	0	2	20	13477.5	0	0	19
chr15	41756348	41756364	4	4.25	Human_STR_464069	GTTT	0	41756356	29715	0	0	6	0	1	1	7	1310	0	6	98	67101	0	0	5	4260	0	2	29	0	2	20	13169	0	0	19
chr15	41756455	41756467	1	13	Human_STR_464070	T	0	41756461	29610	0	0	6	0	1	1	7	1205	0	7	98	67206	0	0	5	4155	0	2	29	0	2	20	13064	0	0	20
chr15	41757001	41757025	5	5	Human_STR_464071	AAAAG	0	41757013	29058	0	0	6	0	1	1	7	653	1	7	99	67758	0	0	5	3603	0	2	29	0	2	20	12512	0	0	20
chr15	41757132	41757165	2	17	Human_STR_464072	GT	0	41757148.5	28922.5	0	0	6	0	1	1	7	517.5	1	7	99	67893.5	0	0	5	3467.5	0	2	29	0	2	20	12376.5	0	0	20
chr15	41757296	41757320	4	6.25	Human_STR_464073	CTTT	0	41757308	28763	0	0	6	0	1	1	7	358	1	7	99	68053	0	0	5	3308	0	2	29	0	2	20	12217	0	0	20
chr15	41757352	41757389	5	7.6	Human_STR_464074	CCCTT	0	41757370.5	28700.5	0	0	6	0	1	1	7	295.5	1	7	98	68115.5	0	0	5	3245.5	0	2	29	0	2	20	12154.5	0	0	20
chr15	41757839	41757849	1	11	Human_STR_464075	A	0	41757844	28227	0	0	6	0	1	1	7	178	1	7	98	68589	0	0	5	2772	0	2	29	0	2	20	11681	0	0	20
chr15	41760365	41760379	1	15	Human_STR_464076	A	0	41760372	25699	0	0	6	0	1	1	7	434	1	7	103	71117	0	0	5	244	1	2	29	1	2	20	9153	0	1	20
chr15	41761020	41761034	2	7.5	Human_STR_464077	AG	0	41761027	25044	0	0	6	0	1	1	7	221	1	7	105	71772	0	0	5	411	1	2	30	1	2	20	8498	0	1	21
chr15	41761727	41761739	1	13	Human_STR_464078	T	0	41761733	24338	0	0	6	0	1	1	7	927	1	7	105	72478	0	0	5	1117	0	2	30	0	2	20	7792	0	1	21
chr15	41762844	41762874	1	31	Human_STR_464079	T	0	41762859	23212	0	0	6	0	1	1	7	1059	0	8	104	73604	0	0	5	1841	0	2	30	0	2	20	6666	0	1	21
chr15	41764050	41764080	4	7.75	Human_STR_464080	ATTT	0	41764065	22006	0	0	6	0	1	1	7	147	1	8	103	74810	0	0	5	635	1	2	30	1	2	20	5460	0	1	21
chr15	41764095	41764114	1	20	Human_STR_464081	T	0	41764104.5	21966.5	0	0	6	0	1	1	7	186.5	1	8	103	74849.5	0	0	5	595.5	1	2	30	1	2	20	5420.5	0	1	21
chr15	41764388	41764421	1	34	Human_STR_464082	T	0	41764404.5	21666.5	0	0	6	0	1	1	7	486.5	1	8	103	75149.5	0	0	5	295.5	1	2	30	1	2	20	5120.5	0	1	21
chr15	41764904	41764918	1	15	Human_STR_464083	T	0	41764911	21160	0	0	6	0	1	1	7	993	1	9	103	75656	0	0	5	211	1	3	30	1	3	20	4614	0	1	21
chr15	41765641	41765656	1	16	Human_STR_464084	T	0	41765648.5	20422.5	0	0	6	0	1	1	7	773.5	1	10	104	76393.5	0	0	5	948.5	1	3	30	1	3	20	3876.5	0	2	21
chr15	41765928	41765944	1	17	Human_STR_464085	T	0	41765936	20135	0	0	6	0	1	1	7	486	1	10	104	76681	0	0	5	1236	0	3	30	0	3	20	3589	0	2	21
chr15	41766235	41766256	1	22	Human_STR_464086	A	0	41766245.5	19825.5	0	0	6	0	1	1	7	176.5	2	10	104	76990.5	0	0	5	1545.5	0	3	30	0	3	20	3279.5	0	2	21
chr15	41768499	41768512	2	7	Human_STR_464087	CT	0	41768505.5	17565.5	0	0	6	0	1	1	7	1540.5	0	11	103	79250.5	0	0	5	3805.5	0	4	31	0	3	21	1019.5	0	2	21
chr15	41770300	41770314	1	15	Human_STR_464088	A	0	41770307	15764	0	0	6	0	1	1	7	1283	0	12	104	81052	0	0	5	4115	0	4	31	0	3	21	782	1	2	21
chr15	41770599	41770623	1	25	Human_STR_464089	A	0	41770611	15460	0	0	6	0	1	1	7	979	1	12	104	81356	0	0	5	3811	0	4	31	0	3	21	1086	0	2	21
chr15	41770640	41770651	1	12	Human_STR_464090	T	0	41770645.5	15425.5	0	0	6	0	1	1	7	944.5	1	12	104	81390.5	0	0	5	3776.5	0	3	31	0	2	21	1120.5	0	2	21
chr15	41771142	41771159	1	18	Human_STR_464091	T	0	41771150.5	14920.5	0	0	6	0	1	1	7	439.5	1	11	104	81895.5	0	0	5	3271.5	0	3	31	0	2	21	1625.5	0	2	21
chr15	41772063	41772079	1	17	Human_STR_464092	A	0	41772071	14000	0	0	6	0	1	1	7	130	3	11	106	82816	0	0	5	2351	0	3	31	0	2	21	2546	0	2	21
chr15	41773443	41773454	1	12	Human_STR_464093	G	0	41773448.5	12622.5	0	0	6	0	1	1	6	756.5	2	12	105	84193.5	0	0	5	973.5	1	5	31	1	7	21	1856.5	0	3	21
chr15	41773473	41773492	2	10	Human_STR_464094	GT	0	41773482.5	12588.5	0	0	6	0	1	1	6	790.5	2	12	105	84227.5	0	0	5	939.5	1	5	31	1	7	21	1822.5	0	3	21
chr15	41774732	41774746	1	15	Human_STR_464095	T	0	41774739	11332	0	0	6	0	1	1	6	317	2	12	105	85484	0	0	5	317	1	5	31	1	6	21	566	1	3	21
chr15	41776076	41776086	1	11	Human_STR_464096	T	0	41776081	9990	0	1	6	320	1	2	6	610	2	13	106	86826	0	0	5	1450	0	5	32	0	6	21	776	1	4	21
chr15	41778010	41778046	1	37	Human_STR_464097	T	0	41778028	8043	0	1	6	2267	0	2	6	131	1	11	106	88773	0	0	5	497	1	7	32	0	7	21	2723	0	5	21
chr15	41778331	41778341	1	11	Human_STR_464098	T	0	41778336	7735	0	1	6	2575	0	2	6	439	2	11	107	89081	0	0	5	805	1	7	32	0	7	21	3031	0	5	21
chr15	41780027	41780235	2	104.5	Human_STR_464099	AC	0	41780131	5940	0	1	6	4370	0	2	6	872	1	12	106	90876	0	0	5	2552	0	7	33	0	7	21	2489	0	4	21
chr15	41780288	41780302	2	7.5	Human_STR_464100	AC	0	41780295	5776	0	1	6	4534	0	2	6	1036	0	12	106	91040	0	0	5	2388	0	7	33	0	7	21	2325	0	4	21
chr15	41780709	41780732	1	24	Human_STR_464101	T	0	41780720.5	5350.5	0	1	6	4959.5	0	2	6	1461.5	0	12	108	91465.5	0	0	5	1962.5	0	7	33	0	7	21	1899.5	0	4	21
chr15	41781351	41781362	1	12	Human_STR_464102	A	0	41781356.5	4714.5	0	1	6	4714.5	0	2	6	1326.5	0	13	109	92101.5	0	0	5	1326.5	0	7	33	0	7	21	1263.5	0	4	21
chr15	41781713	41781731	4	4.75	Human_STR_464103	AAAT	0	41781722	4349	0	1	6	4349	0	2	6	961	1	12	109	92467	0	0	5	961	2	7	33	5	7	21	898	1	4	21
chr15	41782125	41782141	1	17	Human_STR_464104	A	0	41782133	3938	0	1	6	3938	0	2	6	550	1	12	108	92878	0	0	5	550	2	7	33	5	7	21	487	1	4	21
chr15	41782517	41782533	1	17	Human_STR_464105	A	0	41782525	3546	0	1	6	3546	0	2	6	158	1	11	109	93270	0	0	5	158	2	7	33	5	7	21	95	1	4	21
chr15	41782580	41782591	1	12	Human_STR_464106	T	0	41782585.5	3485.5	0	1	6	3485.5	0	2	6	97.5	1	12	109	93330.5	0	0	5	97.5	2	7	33	5	7	21	34.5	1	4	21
chr15	41784448	41784475	1	28	Human_STR_464107	T	0	41784461.5	1609.5	0	1	6	1609.5	0	2	6	346.5	2	12	109	95206.5	0	0	5	648.5	1	7	33	0	8	21	363.5	1	5	21
chr15	41788555	41788585	4	7.75	Human_STR_464108	CCTG	0	41788570	2499	0	1	6	0	1	2	6	520	1	13	109	99315	0	0	2	599	2	8	34	3	8	21	1345	0	5	21
chr15	41790326	41790341	4	4	Human_STR_464109	ACAT	0	41790333.5	4262.5	0	1	6	0	1	2	6	652.5	1	14	106	101078.5	0	0	0	2323.5	0	9	35	0	9	23	3006.5	0	7	21
chr15	41790505	41790525	1	21	Human_STR_464110	A	0	41790515	4444	0	1	6	0	1	2	6	471	1	14	106	101260	0	0	0	2142	0	9	35	0	9	23	2825	0	7	21
chr15	41792062	41792095	1	34	Human_STR_464111	A	0	41792078.5	6007.5	0	1	6	0	1	2	6	480.5	1	16	106	102823.5	0	0	0	578.5	1	11	35	1	11	23	1261.5	0	7	21
chr15	41793207	41793232	1	26	Human_STR_464112	A	0	41793219.5	7148.5	0	1	6	0	1	2	6	273.5	2	16	107	103964.5	0	0	0	562.5	1	9	35	1	7	23	120.5	1	6	21
chr15	41793522	41793540	4	4.75	Human_STR_464113	AATG	0	41793531	7460	0	1	6	0	1	2	6	38	3	16	107	104276	0	0	0	874	1	9	34	1	7	23	191	1	6	21
chr15	41798507	41798521	1	15	Human_STR_464114	T	0	41798514	7511	0	1	5	0	1	2	5	564	1	21	109	109259	0	0	0	99	2	7	33	1	4	23	566	1	5	21
chr15	41800763	41800803	4	10.25	Human_STR_464115	AAAT	0	41800783	5242	0	1	5	0	1	3	5	297	2	21	110	111528	0	0	0	131	2	8	34	2	4	24	798	1	5	21
chr15	41803881	41803911	5	6.2	Human_STR_464116	AGCCC	0	41803896	2129	0	1	5	0	1	3	5	797	1	19	110	114641	0	0	0	2385	0	7	34	0	3	24	1189	0	4	21
chr15	41806344	41806358	3	5	Human_STR_464117	GGT	0	41806351	326	1	1	5	326	1	2	5	35	4	18	107	117096	0	0	0	306	1	7	34	0	4	24	1266	0	3	21
chr15	41807138	41807159	1	22	Human_STR_464118	A	0	41807148.5	1123.5	0	1	5	1123.5	0	2	5	423.5	4	15	107	117893.5	0	0	0	491.5	1	7	35	0	4	25	2063.5	0	3	21
chr15	41807589	41807611	1	23	Human_STR_464119	A	0	41807600	1575	0	1	5	1575	0	2	5	875	2	16	107	118345	0	0	0	943	1	6	35	0	4	25	2515	0	3	21
chr15	41808208	41808227	1	20	Human_STR_464120	A	0	41808217.5	2192.5	0	1	5	1155.5	0	2	5	1492.5	0	16	107	118962.5	0	0	0	986.5	1	6	35	1	4	25	3132.5	0	3	21
chr15	41808514	41808532	1	19	Human_STR_464121	A	0	41808523	2498	0	1	5	850	1	2	5	1798	0	16	107	119268	0	0	0	681	1	6	35	1	4	25	3438	0	3	21
chr15	41809028	41809102	4	18.75	Human_STR_464122	AGAT/ACAG	0	41809065	3040	0	1	5	308	1	2	5	1373	0	17	107	119810	0	0	0	139	1	6	35	1	5	25	3980	0	3	20
chr15	41810877	41810891	1	15	Human_STR_464123	A	0	41810884	4859	0	1	4	0	1	2	5	446	1	22	109	121629	0	0	0	1680	0	6	36	0	5	25	5799	0	1	20
chr15	41811043	41811093	6	8.5	Human_STR_464124	AAAAAC	0	41811068	5043	0	1	4	0	1	2	5	630	1	22	109	121813	0	0	0	1864	0	6	36	0	5	25	5983	0	1	20
chr15	41816672	41816689	1	18	Human_STR_464125	T	0	41816680.5	10655.5	0	0	4	0	1	1	5	685.5	1	17	112	127425.5	0	0	0	1032.5	0	4	36	0	5	25	11595.5	0	0	21
chr15	41817520	41817552	3	11	Human_STR_464126	ATT	0	41817536	11511	0	0	4	0	1	1	5	170	1	16	113	128281	0	0	0	1380	0	4	36	0	5	25	12451	0	0	21
chr15	41817837	41817866	3	10	Human_STR_464127	ATT	0	41817851.5	11826.5	0	0	4	0	1	1	5	485.5	1	18	113	128596.5	0	0	0	1064.5	0	4	36	0	5	25	12766.5	0	0	21
chr15	41820758	41820769	2	6	Human_STR_464128	AG	0	41820763.5	14738.5	0	0	4	0	1	1	5	403.5	5	19	114	131508.5	0	0	0	1048.5	0	4	36	0	4	25	15221.5	0	0	21
chr15	41822436	41822472	6	6.16667	Human_STR_464129	AAGGAG	0	41822454	14001	0	0	4	0	1	1	5	153	3	19	115	133199	0	0	0	2739	0	4	36	0	4	25	13531	0	0	21
chr15	41824221	41824237	1	17	Human_STR_464130	T	0	41824229	12226	0	0	4	0	1	1	5	1928	0	18	115	134974	0	0	0	4514	0	4	36	0	4	25	11756	0	0	21
chr15	41825177	41825201	1	25	Human_STR_464131	A	0	41825189	11266	0	0	4	0	1	1	5	2465	0	21	115	135934	0	0	0	4040	0	4	35	0	4	25	10796	0	0	21
chr15	41825665	41825688	1	24	Human_STR_464132	A	0	41825676.5	10778.5	0	0	4	0	1	1	5	1977.5	0	20	115	136421.5	0	0	0	3552.5	0	3	35	0	3	25	10308.5	0	0	21
chr15	41826037	41826051	1	15	Human_STR_464133	A	0	41826044	10411	0	0	4	0	1	1	5	1610	0	21	115	136789	0	0	0	3185	0	3	35	0	3	25	9941	0	1	21
chr15	41826321	41826333	1	13	Human_STR_464134	A	0	41826327	10128	0	0	4	0	1	1	5	1327	0	22	115	137072	0	0	0	2902	0	3	35	0	3	25	9658	0	1	21
chr15	41826620	41826634	1	15	Human_STR_464135	A	0	41826627	9828	0	1	4	0	1	1	5	1027	0	22	115	137372	0	0	0	2602	0	3	35	0	3	25	9358	0	1	21
chr15	41826782	41826806	1	25	Human_STR_464136	A	0	41826794	9661	0	1	4	0	1	1	5	860	2	22	115	137539	0	0	0	2435	0	3	35	0	3	25	9191	0	1	21
chr15	41830082	41830098	1	17	Human_STR_464137	A	0	41830090	6365	0	1	4	0	1	1	5	541	2	14	115	140835	0	0	0	861	1	1	36	0	0	26	5895	0	2	21
chr15	41830721	41830735	1	15	Human_STR_464138	A	0	41830728	5727	0	1	4	0	1	1	5	1179	0	13	115	141473	0	0	0	1499	0	2	36	0	1	26	5257	0	2	21
chr15	41831472	41831509	1	38	Human_STR_464139	T	0	41831490.5	4964.5	0	1	4	0	1	1	5	1941.5	0	12	115	142235.5	0	0	0	2261.5	0	2	36	0	1	26	4494.5	0	2	21
chr15	41832236	41832254	3	6.33333	Human_STR_464140	AAT	0	41832245	4210	0	1	4	0	1	1	5	2021	0	10	115	142990	0	0	0	3016	0	3	36	0	2	26	3740	0	2	21
chr15	41832503	41832516	1	14	Human_STR_464141	T	0	41832509.5	3945.5	0	1	4	0	1	1	5	1756.5	0	9	114	143254.5	0	0	0	3280.5	0	3	36	0	2	26	3475.5	0	2	21
chr15	41833622	41833639	1	18	Human_STR_464142	A	0	41833630.5	2824.5	0	1	4	0	1	1	5	635.5	2	9	114	144375.5	0	0	0	4401.5	0	3	36	0	2	26	2354.5	0	2	21
chr15	41835400	41835424	1	25	Human_STR_464143	T	0	41835412	1043	0	1	4	0	1	1	5	255	3	9	114	146157	0	0	0	4825	0	3	36	0	2	26	573	1	2	21
chr15	41836646	41836666	1	21	Human_STR_464144	T	0	41836656	201	1	1	4	201	1	1	5	423	2	12	111	147401	0	0	0	3581	0	3	35	0	2	25	269	2	2	21
chr15	41837108	41837121	2	7	Human_STR_464145	AC	0	41837114.5	659.5	1	1	4	659.5	1	1	5	881.5	1	12	110	147859.5	0	0	0	3122.5	0	3	35	0	2	25	189.5	1	2	21
chr15	41838082	41838110	1	29	Human_STR_464146	T	0	41838096	1641	0	1	4	1641	0	1	5	1863	0	11	110	148841	0	0	0	2141	0	4	35	0	3	25	1171	0	2	22
chr15	41839638	41839662	4	6.25	Human_STR_464147	ATTT	0	41839650	3195	0	1	4	3195	0	1	5	3417	0	9	110	150395	0	0	0	587	1	3	35	1	3	25	2725	0	2	22
chr15	41839822	41839838	1	17	Human_STR_464148	T	0	41839830	3375	0	1	4	3375	0	1	5	3597	0	9	110	150575	0	0	0	407	1	3	35	1	3	25	2905	0	2	22
chr15	41840379	41840392	1	14	Human_STR_464149	T	0	41840385.5	3930.5	0	1	4	3930.5	0	1	5	4152.5	0	9	110	151130.5	0	0	0	148.5	1	3	35	1	3	25	3460.5	0	4	22
chr15	41840870	41840882	1	13	Human_STR_464150	T	0	41840876	4421	0	1	4	4421	0	1	5	4643	0	9	110	151621	0	0	0	639	1	3	35	1	3	25	3951	0	4	22
chr15	41841503	41841529	4	6.75	Human_STR_464151	ATGT	0	41841516	5061	0	2	4	5061	0	2	5	4157	0	9	111	152261	0	0	0	561	1	3	36	1	3	26	4591	0	4	22
chr15	41842524	41842550	1	27	Human_STR_464152	A	0	41842537	6082	0	2	4	6082	0	2	5	3136	0	9	113	153282	0	0	0	460	1	3	36	1	3	26	5612	0	5	22
chr15	41842915	41842933	4	4.75	Human_STR_464153	ATTG	0	41842924	6469	0	2	4	6469	0	2	5	2749	0	9	113	153669	0	0	0	847	1	3	36	1	3	26	5999	0	5	22
chr15	41843953	41843987	3	11.6667	Human_STR_464154	AAT	0	41843970	7439	0	2	4	7439	0	2	5	1703	0	9	111	154715	0	0	0	1893	0	3	36	0	3	26	5895	0	5	22
chr15	41844146	41844159	1	14	Human_STR_464155	T	0	41844152.5	7256.5	0	2	4	7256.5	0	2	5	1520.5	0	9	111	154897.5	0	0	0	2075.5	0	3	36	0	3	26	5712.5	0	5	22
chr15	41844448	41844460	1	13	Human_STR_464156	T	0	41844454	6955	0	2	4	6955	0	2	5	1219	0	7	111	155199	0	0	0	2377	0	3	36	0	3	26	5411	0	5	22
chr15	41844827	41844855	1	29	Human_STR_464157	A	0	41844841	6568	0	2	4	6568	0	2	5	832	1	7	111	155586	0	0	0	2334	0	3	36	0	3	26	5024	0	5	22
chr15	41845324	41845348	1	25	Human_STR_464158	A	0	41845336	6073	0	2	4	6073	0	2	5	337	3	6	111	156081	0	0	0	1839	0	3	36	0	3	26	4529	0	6	22
chr15	41845670	41845685	4	4	Human_STR_464159	ACAT	0	41845677.5	5731.5	0	2	4	5731.5	0	2	5	4.5	3	6	111	156422.5	0	0	0	1497.5	0	3	36	0	3	26	4187.5	0	6	22
chr15	41845842	41845913	2	36	Human_STR_464160	AC	0	41845877.5	5531.5	0	2	4	5531.5	0	2	5	138.5	3	5	111	156622.5	0	0	0	1297.5	0	4	36	0	4	26	3987.5	0	6	22
chr15	41846350	41846379	1	30	Human_STR_464161	T	0	41846364.5	5044.5	0	2	4	5044.5	0	2	5	276.5	4	4	111	157109.5	0	0	0	810.5	1	4	36	1	4	26	3500.5	0	5	22
chr15	41847269	41847311	2	21.5	Human_STR_464162	AC	0	41847290	4119	0	1	4	4119	0	1	5	115	1	6	111	158035	0	0	0	115	1	4	36	1	4	26	2575	0	5	22
chr15	41847592	41847619	1	28	Human_STR_464163	T	0	41847605.5	3803.5	0	1	4	3803.5	0	1	5	430.5	1	6	111	158350.5	0	0	0	430.5	1	4	36	1	4	26	2259.5	0	5	22
chr15	41848050	41848068	1	19	Human_STR_464164	A	0	41848059	3350	0	1	4	3350	0	1	5	884	1	6	113	158804	0	0	0	884	1	4	36	1	4	26	1806	0	5	22
chr15	41849049	41849094	3	15.3333	Human_STR_464165	AAG	0	41849071.5	2337.5	0	1	4	2337.5	0	1	5	1896.5	0	7	114	159816.5	0	0	0	1896.5	0	4	36	0	4	26	793.5	1	5	22
chr15	41849862	41849874	1	13	Human_STR_464166	A	0	41849868	1541	0	1	4	1541	0	1	5	2693	0	10	114	160613	0	0	0	2693	0	4	36	0	4	26	3	2	5	22
chr15	41851492	41851519	3	9.33333	Human_STR_464167	CCG	0	41851505.5	96.5	1	1	4	0	1	1	5	4330.5	0	13	115	162250.5	0	0	0	4229.5	0	4	36	0	3	26	19.5	1	6	22
chr15	41852587	41852644	2	29	Human_STR_464168	GT/CG	0	41852615.5	1206.5	0	1	5	0	1	1	6	3926.5	0	13	115	163360.5	0	0	0	3119.5	0	3	36	0	3	26	1090.5	0	6	23
chr15	41854530	41854553	1	24	Human_STR_464169	A	0	41854541.5	3132.5	0	1	5	0	1	1	6	2000.5	0	13	115	165286.5	0	0	0	1193.5	0	3	37	0	3	26	438.5	1	6	24
chr15	41856707	41856732	4	6.5	Human_STR_464170	AGGG	0	41856719.5	5310.5	0	1	5	0	1	1	6	177.5	2	11	119	167464.5	0	0	0	984.5	1	3	37	1	3	26	354.5	1	6	24
chr15	41857781	41857797	1	17	Human_STR_464171	T	0	41857789	6380	0	1	5	0	1	1	6	710	2	11	120	168534	0	0	0	2054	0	3	37	0	3	26	1424	0	6	24
chr15	41858519	41858547	1	29	Human_STR_464172	A	0	41858533	7124	0	1	5	0	1	1	6	153	4	11	122	169278	0	0	0	2164	0	3	37	0	3	26	2168	0	6	24
chr15	41861496	41861513	1	18	Human_STR_464173	A	0	41861504.5	10095.5	0	0	5	0	1	1	6	807.5	1	13	121	172249.5	0	0	0	807.5	1	3	36	1	3	25	784.5	1	4	24
chr15	41866367	41866383	5	3.4	Human_STR_464174	ATTTT	0	41866375	14966	0	0	5	0	1	1	6	888	1	15	122	177120	0	0	0	1406	0	3	36	0	2	25	5655	0	1	24
chr15	41868303	41868323	1	21	Human_STR_464175	A	0	41868313	16904	0	0	5	0	1	1	6	532	2	14	122	179058	0	0	0	532	1	3	37	1	2	25	7593	0	1	24
chr15	41868844	41868879	1	36	Human_STR_464176	T/A	0	41868861.5	17452.5	0	0	5	0	1	1	6	234.5	1	13	122	179606.5	0	0	0	1080.5	0	3	37	0	2	25	8141.5	0	1	24
chr15	41869031	41869041	1	11	Human_STR_464177	T	0	41869036	17627	0	0	5	0	1	1	6	60	1	13	122	179781	0	0	0	1255	0	3	37	0	2	25	8316	0	1	24
chr15	41869490	41869539	4	12.5	Human_STR_464178	ATTT	0	41869514.5	18105.5	0	0	5	0	1	1	6	418.5	1	10	122	180259.5	0	0	0	1733.5	0	3	37	0	2	25	8794.5	0	1	24
chr15	41871548	41871568	1	21	Human_STR_464179	T	0	41871558	20149	0	0	5	0	1	1	6	67	2	10	123	182303	0	0	0	3777	0	3	37	0	1	25	10838	0	0	23
chr15	41871957	41871973	1	17	Human_STR_464180	T	0	41871965	20556	0	0	5	0	1	1	6	58	2	10	123	182710	0	0	0	3394	0	3	37	0	1	25	11245	0	0	23
chr15	41872696	41872718	6	3.83333	Human_STR_464181	AAAAAT	0	41872707	21298	0	0	5	0	1	1	6	800	1	11	122	183452	0	0	0	2652	0	3	37	0	1	25	11987	0	0	23
chr15	41872825	41872839	1	15	Human_STR_464182	T	0	41872832	21423	0	0	5	0	1	1	6	925	1	11	122	183577	0	0	0	2527	0	3	37	0	1	25	12112	0	0	23
chr15	41874026	41874045	1	20	Human_STR_464183	A	0	41874035.5	22626.5	0	0	5	0	1	1	6	914.5	1	11	122	184780.5	0	0	0	1323.5	0	3	38	0	1	25	13315.5	0	0	23
chr15	41874103	41874113	1	11	Human_STR_464184	A	0	41874108	22699	0	0	5	0	1	1	6	842	1	11	122	184853	0	0	0	1251	0	3	38	0	1	25	13388	0	0	23
chr15	41874719	41874730	1	12	Human_STR_464185	A	0	41874724.5	23315.5	0	0	5	0	1	1	6	225.5	1	11	122	185469.5	0	0	0	634.5	1	3	38	0	1	25	14004.5	0	0	23
chr15	41875049	41875067	1	19	Human_STR_464186	T	0	41875058	23649	0	0	5	0	1	1	6	108	1	11	122	185803	0	0	0	301	1	3	38	0	1	25	14338	0	0	23
chr15	41875196	41875210	1	15	Human_STR_464187	T	0	41875203	23794	0	0	5	0	1	1	6	253	1	11	124	185948	0	0	0	156	1	3	38	0	1	25	14483	0	0	23
chr15	41876533	41876552	1	20	Human_STR_464188	A	0	41876542.5	25133.5	0	0	5	755.5	1	1	5	1592.5	0	10	124	187287.5	0	0	0	1183.5	0	3	38	0	1	25	15822.5	0	0	22
chr15	41876831	41876851	1	21	Human_STR_464189	A	0	41876841	25432	0	0	5	1054	0	1	5	1366	0	10	123	187586	0	0	0	1482	0	3	38	0	1	25	16121	0	0	22
chr15	41878407	41878433	5	5.4	Human_STR_464190	CTTTT	0	41878420	27011	0	0	5	2633	0	1	5	213	1	9	123	189165	0	0	0	1219	0	3	38	0	3	25	17680	0	0	22
chr15	41878788	41878815	1	28	Human_STR_464191	A	0	41878801.5	27392.5	0	0	5	3014.5	0	1	5	594.5	1	9	123	189546.5	0	0	0	837.5	1	3	38	1	3	25	17298.5	0	0	22
chr15	41878911	41878931	4	5.25	Human_STR_464192	GTTT	0	41878921	27512	0	0	5	3134	0	1	5	714	1	9	123	189666	0	0	0	718	1	4	38	1	5	25	17179	0	0	22
chr15	41885562	41885589	1	28	Human_STR_464193	A	0	41885575.5	34166.5	0	0	5	9788.5	0	1	5	3193.5	0	7	122	196320.5	0	0	0	2314.5	0	3	35	0	5	21	10524.5	0	0	20
chr15	41886428	41886444	3	5.66667	Human_STR_464194	ATT	0	41886436	35027	0	0	4	10649	0	0	5	4054	0	8	122	197181	0	0	0	1454	0	3	35	0	5	21	9664	0	1	20
chr15	41886794	41886809	4	4	Human_STR_464195	GTTT	0	41886801.5	35392.5	0	0	4	11014.5	0	0	5	4419.5	0	8	123	197546.5	0	0	0	1088.5	0	3	35	0	5	21	9298.5	0	1	20
chr15	41887556	41887578	1	23	Human_STR_464196	A	0	41887567	36158	0	0	4	11780	0	0	5	5185	0	9	123	198312	0	0	0	323	1	3	35	2	5	21	8533	0	1	19
chr15	41887909	41887935	5	5.4	Human_STR_464197	GTTTT	0	41887922	36513	0	0	4	12135	0	0	5	5197	0	9	123	198667	0	0	0	32	2	3	34	4	5	18	8178	0	1	19
chr15	41888675	41888698	4	6	Human_STR_464198	GTTT	0	41888686.5	37277.5	0	0	4	12899.5	0	0	5	4432.5	0	8	123	199431.5	0	0	0	230.5	2	3	33	4	5	18	7413.5	0	1	20
chr15	41889001	41889014	1	14	Human_STR_464199	T	0	41889007.5	37598.5	0	0	4	13220.5	0	0	5	4111.5	0	9	123	199752.5	0	0	0	90.5	1	4	33	3	6	18	7092.5	0	1	20
chr15	41889680	41889701	1	22	Human_STR_464200	T	0	41889690.5	38281.5	0	0	4	13903.5	0	0	5	3428.5	0	9	122	200435.5	0	0	0	773.5	1	3	34	3	5	18	6409.5	0	2	20
chr15	41890292	41890304	1	13	Human_STR_464201	T	0	41890298	38889	0	0	4	14511	0	0	5	2821	0	9	123	201043	0	0	0	1381	0	3	35	0	5	19	5802	0	2	20
chr15	41890594	41890612	1	19	Human_STR_464202	T	0	41890603	39194	0	0	4	14816	0	0	5	2516	0	8	123	201348	0	0	0	1686	0	3	35	0	5	19	5497	0	2	20
chr15	41892085	41892197	2	56.5	Human_STR_464203	CT/GT/AG	0	41892141	40732	0	0	4	16354	0	0	5	978	1	6	123	202886	0	0	0	3224	0	3	35	0	5	19	3959	0	2	20
chr15	41892530	41892550	1	21	Human_STR_464204	A	0	41892540	41131	0	0	4	16753	0	0	5	579	1	5	123	203285	0	0	0	3623	0	3	35	0	5	19	3560	0	2	20
chr15	41893671	41893693	1	23	Human_STR_464205	A	0	41893682	42273	0	0	4	17895	0	0	5	563	2	6	122	204427	0	0	0	4765	0	3	34	0	5	19	2418	0	2	19
chr15	41895334	41895364	2	15.5	Human_STR_464206	GT	0	41895349	43940	0	0	4	19562	0	0	5	775	2	6	123	206094	0	0	0	3535	0	3	34	0	5	19	751	1	2	19
chr15	41897701	41897742	6	7	Human_STR_464207	AAAAAG	0	41897721.5	46312.5	0	0	4	21934.5	0	0	4	867.5	2	6	119	207084.5	0	0	0	1162.5	0	4	32	0	6	19	1603.5	0	2	18
chr15	41898244	41898259	1	16	Human_STR_464208	T	0	41898251.5	46842.5	0	0	4	22464.5	0	0	4	458.5	1	6	119	206554.5	0	0	0	632.5	1	3	32	1	5	19	1073.5	0	2	18
chr15	41898850	41898877	1	28	Human_STR_464209	T	0	41898863.5	47454.5	0	0	4	23076.5	0	0	4	153.5	1	6	119	205942.5	0	0	0	20.5	1	3	31	1	5	18	461.5	1	2	18
chr15	41899933	41899947	4	3.75	Human_STR_464210	CTTT	0	41899940	48531	0	0	4	24153	0	0	4	1230	0	8	118	204866	0	0	0	1056	0	2	31	0	2	18	615	1	2	17
chr15	41900481	41900495	1	15	Human_STR_464211	T	0	41900488	49079	0	0	4	24701	0	0	4	1778	0	8	118	204318	0	0	0	1604	0	3	31	0	2	18	1163	0	2	16
chr15	41900862	41900910	1	49	Human_STR_464212	T	0	41900886	49477	0	0	4	25099	0	0	4	2161	0	8	118	203920	0	0	0	2002	0	3	30	0	2	17	1561	0	2	16
chr15	41901235	41901247	1	13	Human_STR_464213	T	0	41901241	49832	0	0	4	25454	0	0	4	1806	0	8	117	203565	0	0	0	2357	0	3	30	0	2	17	1916	0	2	16
chr15	41902432	41902452	5	4.2	Human_STR_464214	AATAC	0	41902442	50160	0	0	4	26655	0	0	4	605	1	10	116	202364	0	0	0	3558	0	3	29	0	2	17	3117	0	2	16
chr15	41902973	41903000	1	28	Human_STR_464215	A	0	41902986.5	49615.5	0	0	4	27199.5	0	0	4	60.5	1	10	115	201819.5	0	0	0	3420.5	0	3	29	0	2	17	3661.5	0	2	16
chr15	41903415	41903426	1	12	Human_STR_464216	T	0	41903420.5	49181.5	0	0	4	27633.5	0	0	4	373.5	1	9	115	201385.5	0	0	0	2986.5	0	3	29	0	2	17	4095.5	0	3	16
chr15	41903841	41903852	1	12	Human_STR_464217	T	0	41903846.5	48755.5	0	0	4	28059.5	0	0	4	799.5	1	10	115	200959.5	0	0	0	2560.5	0	3	29	0	2	17	4521.5	0	3	16
chr15	41904588	41904609	1	22	Human_STR_464218	A	0	41904598.5	48003.5	0	0	4	28811.5	0	0	4	1551.5	0	10	116	200207.5	0	0	0	1808.5	0	3	29	0	2	17	5273.5	0	3	16
chr15	41905142	41905155	1	14	Human_STR_464219	T	0	41905148.5	47453.5	0	0	4	29361.5	0	0	4	2101.5	0	10	116	199657.5	0	0	0	1258.5	0	3	29	0	2	17	5823.5	0	3	15
chr15	41905916	41905935	1	20	Human_STR_464220	T	0	41905925.5	46676.5	0	0	4	30138.5	0	0	4	2878.5	0	11	116	198880.5	0	0	0	481.5	1	3	29	1	2	17	6600.5	0	3	15
chr15	41906520	41906541	4	5.5	Human_STR_464221	ATTT	0	41906530.5	46071.5	0	0	3	30743.5	0	0	3	3261.5	0	10	114	198275.5	0	0	0	123.5	1	3	29	1	2	17	6614.5	0	2	15
chr15	41907342	41907360	1	19	Human_STR_464222	A	0	41907351	45251	0	0	3	31564	0	0	3	2441	0	10	112	197455	0	0	0	944	1	3	28	1	2	17	5794	0	2	15
chr15	41907802	41907831	6	5	Human_STR_464223	AAAAAG	0	41907816.5	44785.5	0	0	3	32029.5	0	0	3	1975.5	0	10	112	196989.5	0	0	0	1409.5	0	3	28	0	2	17	5328.5	0	2	15
chr15	41908126	41908142	1	17	Human_STR_464224	A	0	41908134	44468	0	0	3	32347	0	0	3	1658	0	10	112	196672	0	0	0	1727	0	3	28	0	2	17	5011	0	2	15
chr15	41908377	41908392	1	16	Human_STR_464225	A	0	41908384.5	44217.5	0	0	3	32597.5	0	0	3	1407.5	0	10	112	196421.5	0	0	0	1977.5	0	3	28	0	2	17	4760.5	0	2	15
chr15	41908426	41908440	4	3.75	Human_STR_464226	ATTT	0	41908433	44169	0	0	3	32646	0	0	3	1359	0	10	112	196373	0	0	0	2026	0	3	28	0	2	17	4712	0	2	15
chr15	41910353	41910408	4	14	Human_STR_464227	ATTT	0	41910380.5	42221.5	0	0	3	34593.5	0	0	3	492.5	2	10	112	194425.5	0	0	0	102.5	1	2	27	0	1	16	2764.5	0	1	15
chr15	41911377	41911417	2	20.5	Human_STR_464228	AC	0	41911397	41205	0	0	3	35610	0	0	3	970	1	10	111	193409	0	0	0	914	1	2	27	0	1	16	1748	0	1	15
chr15	41911701	41911740	4	10	Human_STR_464229	AAAC	0	41911720.5	40881.5	0	0	3	35933.5	0	0	3	646.5	2	11	111	193085.5	0	0	0	1237.5	0	2	27	0	1	16	1424.5	0	1	15
chr15	41912083	41912105	1	23	Human_STR_464230	A	0	41912094	40508	0	0	3	36307	0	0	3	273	2	11	111	192712	0	0	0	1611	0	2	27	0	1	16	1051	0	1	15
chr15	41912829	41912841	1	13	Human_STR_464231	T	0	41912835	39767	0	0	3	37048	0	0	3	425	3	11	111	191971	0	0	0	2352	0	2	27	0	1	16	310	1	1	15
chr15	41913120	41913133	1	14	Human_STR_464232	T	0	41913126.5	39475.5	0	0	3	37339.5	0	0	3	540.5	3	10	111	191679.5	0	0	0	2643.5	0	2	27	0	1	16	18.5	1	1	15
chr15	41915927	41915939	1	13	Human_STR_464233	A	0	41915933	36669	0	0	3	36669	0	0	3	412	1	10	111	188873	0	0	0	5450	0	2	27	0	1	15	2788	0	1	15
chr15	41916271	41916284	1	14	Human_STR_464234	T	0	41916277.5	36324.5	0	0	3	36324.5	0	0	3	756.5	2	10	111	188528.5	0	0	0	5794.5	0	2	27	0	1	15	3132.5	0	1	15
chr15	41916438	41916450	1	13	Human_STR_464235	T	0	41916444	36158	0	0	3	36158	0	0	3	630	2	10	111	188362	0	0	0	5961	0	1	27	0	0	15	3299	0	1	15
chr15	41917636	41917649	1	14	Human_STR_464236	T	0	41917642.5	34959.5	0	0	3	34959.5	0	0	3	568.5	1	10	110	187163.5	0	0	0	7159.5	0	2	27	0	1	15	4497.5	0	1	15
chr15	41917911	41917943	4	8.25	Human_STR_464237	AAAT	0	41917927	34675	0	0	3	34675	0	0	3	853	1	10	110	186879	0	0	0	7444	0	2	27	0	1	15	4782	0	1	15
chr15	41918484	41918499	1	16	Human_STR_464238	T	0	41918491.5	34110.5	0	0	3	34110.5	0	0	3	1417.5	0	10	110	186314.5	0	0	0	8008.5	0	2	27	0	1	15	5346.5	0	1	15
chr15	41920566	41920586	1	21	Human_STR_464239	A	0	41920576	32026	0	0	3	32026	0	0	3	392	2	9	102	184230	0	0	0	6753	0	1	25	0	1	15	7431	0	1	15
chr15	41920854	41920871	3	6	Human_STR_464240	GGT	0	41920862.5	31739.5	0	0	3	31739.5	0	0	3	582.5	2	9	102	183943.5	0	0	0	6466.5	0	1	25	0	1	15	7717.5	0	1	15
chr15	41921304	41921324	1	21	Human_STR_464241	A	0	41921314	31288	0	0	3	31288	0	0	3	131	1	9	101	183492	0	0	0	6015	0	1	25	0	1	15	8169	0	1	15
chr15	41921768	41921779	1	12	Human_STR_464242	A	0	41921773.5	30828.5	0	0	3	30828.5	0	0	3	328.5	1	10	101	183032.5	0	0	0	5555.5	0	1	25	0	1	15	8628.5	0	1	15
chr15	41924982	41924993	1	12	Human_STR_464243	A	0	41924987.5	27614.5	0	0	3	27614.5	0	0	3	3542.5	0	6	99	179818.5	0	0	0	2341.5	0	1	25	0	1	15	11842.5	0	0	15
chr15	41925152	41925167	1	16	Human_STR_464244	T	0	41925159.5	27442.5	0	0	3	27442.5	0	0	3	3714.5	0	6	99	179646.5	0	0	0	2169.5	0	1	25	0	1	15	12014.5	0	0	15
chr15	41925553	41925569	1	17	Human_STR_464245	T	0	41925561	27041	0	0	3	27041	0	0	3	3658	0	5	99	179245	0	0	0	1768	0	1	25	0	1	15	11799	0	0	15
chr15	41926690	41926722	4	8.25	Human_STR_464246	ATGT	0	41926706	25896	0	0	3	25896	0	0	3	2513	0	5	100	178100	0	0	0	623	1	1	25	1	1	15	10654	0	0	15
chr15	41927532	41927553	4	5.5	Human_STR_464247	AAAT	0	41927542.5	25059.5	0	0	3	25059.5	0	0	3	1676.5	0	4	102	177263.5	0	0	0	213.5	1	1	25	1	1	15	9817.5	0	1	15
chr15	41927588	41927615	6	4.66667	Human_STR_464248	AAACAC	0	41927601.5	25000.5	0	0	3	25000.5	0	0	3	1617.5	0	4	102	177204.5	0	0	0	272.5	1	1	25	1	1	15	9758.5	0	1	15
chr15	41928481	41928508	5	5.6	Human_STR_464249	ATTTT	0	41928494.5	24107.5	0	0	3	24107.5	0	0	3	724.5	1	4	100	176311.5	0	0	0	1165.5	0	1	25	0	1	15	8865.5	0	1	15
chr15	41928658	41928676	1	19	Human_STR_464250	T	0	41928667	23935	0	0	3	23935	0	0	3	552	1	4	100	176139	0	0	0	1338	0	1	25	0	1	15	8693	0	1	15
chr15	41929948	41929960	1	13	Human_STR_464251	T	0	41929954	22648	0	0	3	22648	0	0	3	735	1	4	99	174852	0	0	0	2625	0	1	24	0	1	15	7406	0	1	15
chr15	41930231	41930258	1	28	Human_STR_464252	T	0	41930244.5	22357.5	0	0	3	22357.5	0	0	3	1025.5	0	3	99	174561.5	0	0	0	2915.5	0	1	24	0	1	15	7115.5	0	1	15
chr15	41930571	41930583	1	13	Human_STR_464253	T	0	41930577	22025	0	0	3	22025	0	0	3	928	1	3	99	174229	0	0	0	3248	0	1	24	0	1	15	6783	0	1	15
chr15	41930876	41930906	1	31	Human_STR_464254	T	0	41930891	21711	0	0	3	21711	0	0	3	614	1	3	100	173915	0	0	0	3562	0	1	25	0	1	15	6469	0	1	15
chr15	41931713	41931724	1	12	Human_STR_464255	T	0	41931718.5	20883.5	0	0	3	20883.5	0	0	3	213.5	1	3	101	173087.5	0	0	0	4389.5	0	2	25	0	2	15	5641.5	0	1	15
chr15	41932725	41932735	1	11	Human_STR_464256	T	0	41932730	19872	0	0	3	19872	0	0	3	1225	0	5	103	172076	0	0	0	5401	0	2	26	0	2	15	4630	0	1	15
chr15	41933686	41933706	1	21	Human_STR_464257	T	0	41933696	18906	0	0	3	18906	0	0	3	2191	0	6	104	171110	0	0	0	6367	0	2	26	0	2	15	3664	0	1	15
chr15	41934510	41934524	1	15	Human_STR_464258	T	0	41934517	18085	0	0	3	18085	0	0	3	3012	0	6	102	170289	0	0	0	6593	0	2	26	0	2	15	2843	0	1	15
chr15	41934677	41934699	3	7.66667	Human_STR_464259	ATT	0	41934688	17914	0	0	3	17914	0	0	3	3183	0	6	102	170118	0	0	0	6422	0	2	26	0	2	15	2672	0	1	15
chr15	41935108	41935128	1	21	Human_STR_464260	T	0	41935118	17484	0	0	3	17484	0	0	3	3613	0	6	102	169688	0	0	0	5992	0	2	26	0	2	15	2242	0	1	15
chr15	41935271	41935287	1	17	Human_STR_464261	T	0	41935279	17323	0	0	3	17323	0	0	3	3774	0	6	101	169527	0	0	0	5831	0	2	26	0	2	15	2081	0	1	15
chr15	41935403	41935454	5	10.4	Human_STR_464262	ATTTT	0	41935428.5	17173.5	0	0	3	17173.5	0	0	3	3923.5	0	6	101	169377.5	0	0	0	5681.5	0	2	26	0	2	15	1931.5	0	1	15
chr15	41935962	41935977	1	16	Human_STR_464263	T	0	41935969.5	16632.5	0	0	3	16632.5	0	0	3	4464.5	0	6	101	168836.5	0	0	0	5140.5	0	2	26	0	2	15	1390.5	0	1	15
chr15	41936545	41936568	1	24	Human_STR_464264	A	0	41936556.5	16045.5	0	0	2	16045.5	0	0	2	4553.5	0	6	100	168249.5	0	0	0	4553.5	0	2	26	0	2	15	803.5	1	1	14
chr15	41941578	41941592	1	15	Human_STR_464265	A	0	41941585	11017	0	0	2	11017	0	0	2	210	3	10	103	163221	0	0	0	475	1	1	26	1	1	16	4225	0	1	13
chr15	41941867	41941892	4	6.5	Human_STR_464266	GTTT	0	41941879.5	10722.5	0	0	2	10722.5	0	0	2	84.5	3	10	104	162926.5	0	0	0	769.5	1	1	26	1	1	16	4519.5	0	1	13
chr15	41943758	41943793	6	6	Human_STR_464267	CCTTCT	0	41943775.5	8826.5	0	1	2	8826.5	0	1	2	265.5	1	11	105	161030.5	0	0	0	2665.5	0	2	25	0	2	16	6415.5	0	3	13
chr15	41943820	41943852	5	6.6	Human_STR_464268	CCTCT	0	41943836	8766	0	1	2	8766	0	1	2	326	1	11	105	160970	0	0	0	2726	0	2	25	0	2	16	6476	0	3	13
chr15	41943954	41944132	5	35.8	Human_STR_464269	CCTCT	0	41944043	8559	0	1	2	8559	0	1	2	533	1	11	105	160763	0	0	0	2933	0	2	25	0	2	16	6683	0	3	13
chr15	41944158	41944180	1	23	Human_STR_464270	T	0	41944169	8433	0	1	2	8433	0	1	2	659	1	11	105	160637	0	0	0	3059	0	2	25	0	2	16	6809	0	3	13
chr15	41944331	41944342	1	12	Human_STR_464271	T	0	41944336.5	8265.5	0	1	2	8265.5	0	1	2	826.5	1	11	105	160469.5	0	0	0	3226.5	0	2	25	0	2	16	6976.5	0	3	13
chr15	41944491	41944521	5	6.2	Human_STR_464272	CCCCT	0	41944506	8096	0	1	2	8096	0	1	2	996	1	11	105	160300	0	0	0	3396	0	2	25	0	2	16	7146	0	3	13
chr15	41944735	41944752	1	18	Human_STR_464273	T	0	41944743.5	7858.5	0	1	2	7858.5	0	1	2	1233.5	0	13	105	160062.5	0	0	0	3633.5	0	2	25	0	2	16	7383.5	0	3	13
chr15	41945575	41945611	4	9.25	Human_STR_464274	AAAC	0	41945593	7009	0	1	2	7009	0	1	2	1026	0	13	106	159213	0	0	0	4483	0	2	25	0	2	16	6852	0	3	13
chr15	41945912	41945937	1	26	Human_STR_464275	A	0	41945924.5	6677.5	0	1	2	6677.5	0	1	2	694.5	1	13	106	158881.5	0	0	0	4814.5	0	2	25	0	2	16	6520.5	0	3	13
chr15	41947377	41947394	1	18	Human_STR_464276	T	0	41947385.5	5216.5	0	1	2	5216.5	0	1	2	550.5	4	17	105	157420.5	0	0	0	5824.5	0	2	24	0	2	15	5059.5	0	2	13
chr15	41948521	41948576	2	28	Human_STR_464277	CT	0	41948548.5	4053.5	0	1	2	4053.5	0	1	2	392.5	3	19	105	156257.5	0	0	0	4661.5	0	2	24	0	2	15	3896.5	0	2	13
chr15	41948706	41948737	6	5.33333	Human_STR_464278	ATTTTT	0	41948721.5	3880.5	0	1	2	3880.5	0	1	2	565.5	3	19	105	156084.5	0	0	0	4488.5	0	2	24	0	2	15	3723.5	0	2	13
chr15	41949538	41949569	1	32	Human_STR_464279	T	0	41949553.5	3048.5	0	1	2	3048.5	0	1	2	600.5	1	19	106	155252.5	0	0	0	3656.5	0	2	24	0	2	15	2891.5	0	2	13
chr15	41949869	41949891	5	4.6	Human_STR_464280	AAAAC	0	41949880	2722	0	1	2	2722	0	1	2	274	1	19	106	154926	0	0	0	3330	0	2	24	0	2	15	2565	0	2	12
chr15	41950902	41950924	1	23	Human_STR_464281	T	0	41950913	1689	0	1	2	1689	0	1	2	658	2	19	107	153893	0	0	0	2297	0	2	24	0	2	15	1532	0	2	11
chr15	41955683	41955702	3	6.66667	Human_STR_464282	GTT	0	41955692.5	3090.5	0	1	1	0	1	1	2	775.5	2	17	109	149113.5	0	0	0	2482.5	0	2	24	0	2	15	2112.5	0	2	9
chr15	41957591	41957602	1	12	Human_STR_464283	T	0	41957596.5	4994.5	0	1	1	0	1	1	2	270.5	5	17	107	147209.5	0	0	0	4386.5	0	3	23	0	3	14	4016.5	0	2	8
chr15	41958259	41958274	1	16	Human_STR_464284	T	0	41958266.5	5664.5	0	1	1	0	1	1	2	53.5	3	15	107	146539.5	0	0	0	5056.5	0	3	23	0	3	14	4686.5	0	2	8
chr15	41959446	41959462	1	17	Human_STR_464285	T	0	41959454	6852	0	1	1	0	1	1	2	973	1	15	105	145352	0	0	0	6136	0	3	23	0	3	14	5874	0	2	8
chr15	41960325	41960337	1	13	Human_STR_464286	T	0	41960331	7729	0	1	1	0	1	1	2	1850	0	14	103	144475	0	0	0	5259	0	3	23	0	3	14	6751	0	2	8
chr15	41965065	41965089	2	12.5	Human_STR_464287	AC	0	41965077	12475	0	0	1	0	1	1	2	205	2	14	102	139729	0	0	0	513	1	4	22	1	3	13	11497	0	0	8
chr15	41965725	41965757	1	33	Human_STR_464288	T	0	41965741	13139	0	0	1	0	1	1	2	869	1	16	103	139065	0	0	0	151	2	4	22	2	3	13	12161	0	0	9
chr15	41966397	41966414	6	3	Human_STR_464289	ATTTTT	0	41966405.5	13803.5	0	0	1	0	1	1	2	364.5	1	17	104	138400.5	0	0	0	324.5	2	4	22	2	3	13	12825.5	0	0	10
chr15	41966705	41966737	6	5.5	Human_STR_464290	ATTTTT	0	41966721	14119	0	0	2	0	1	1	3	49	1	15	105	138085	0	0	0	9	1	4	22	1	3	13	13141	0	0	10
chr15	41968386	41968398	1	13	Human_STR_464291	T	0	41968392	15790	0	0	2	0	1	1	3	167	1	13	104	136414	0	0	0	1662	0	5	21	0	4	13	14812	0	0	11
chr15	41970289	41970306	1	18	Human_STR_464292	T	0	41970297.5	17695.5	0	0	2	0	1	1	3	914.5	1	13	103	134508.5	0	0	0	3300.5	0	5	21	0	4	13	16717.5	0	0	11
chr15	41970965	41970978	1	14	Human_STR_464293	A	0	41970971.5	18369.5	0	0	2	0	1	1	3	240.5	2	13	103	133834.5	0	0	0	2626.5	0	5	21	0	4	13	17288.5	0	0	11
chr15	41971093	41971114	6	3.66667	Human_STR_464294	ATGTTT	0	41971103.5	18501.5	0	0	2	0	1	1	3	108.5	2	13	103	133702.5	0	0	0	2494.5	0	5	21	0	4	13	17156.5	0	0	11
chr15	41971230	41971250	6	3.5	Human_STR_464295	CTTTTT	0	41971240	18638	0	0	2	0	1	1	3	28	2	13	103	133566	0	0	0	2358	0	5	21	0	4	13	17020	0	0	11
chr15	41971903	41971924	2	11	Human_STR_464296	GT	0	41971913.5	19311.5	0	0	2	0	1	1	3	13.5	3	13	101	132892.5	0	0	0	1684.5	0	5	22	0	4	13	16346.5	0	0	11
chr15	41972044	41972058	1	15	Human_STR_464297	T	0	41972051	19449	0	0	2	0	1	1	3	151	3	13	101	132755	0	0	0	1547	0	5	22	0	4	13	16209	0	0	11
chr15	41973598	41973612	1	15	Human_STR_464298	T	0	41973605	21003	0	0	2	0	1	1	3	1054	0	14	103	131201	0	0	0	7	1	5	24	1	4	16	14655	0	0	11
chr15	41974455	41974470	2	8	Human_STR_464299	AC	0	41974462.5	21860.5	0	0	2	0	1	1	3	196.5	3	13	103	130343.5	0	0	0	196.5	2	5	24	1	4	16	13797.5	0	0	11
chr15	41974674	41974692	4	4.75	Human_STR_464300	ATTT	0	41974683	22081	0	0	2	0	1	1	3	24	3	14	103	130123	0	0	0	24	1	5	24	0	4	16	13577	0	0	11
chr15	41975775	41975793	1	19	Human_STR_464301	T	0	41975784	23182	0	0	2	0	1	1	3	504	3	13	103	129022	0	0	0	1125	0	4	23	0	3	16	12476	0	0	11
chr15	41979585	41979612	6	4.66667	Human_STR_464302	ATTTGT	0	41979598.5	26996.5	0	0	2	0	1	1	2	72.5	1	12	104	125207.5	0	0	0	1909.5	0	4	24	0	2	17	8661.5	0	1	11
chr15	41981593	41981635	2	21.5	Human_STR_464303	CT	0	41981614	29012	0	0	2	0	1	1	2	588	1	13	101	123192	0	0	0	3925	0	5	23	0	3	16	6646	0	1	11
chr15	41981750	41981781	1	32	Human_STR_464304	T	0	41981765.5	29163.5	0	0	2	0	1	1	2	436.5	1	13	101	123040.5	0	0	0	4076.5	0	5	23	0	3	16	6494.5	0	1	11
chr15	41983193	41983210	1	18	Human_STR_464305	T	0	41983201.5	30599.5	0	0	2	0	1	1	2	999.5	1	11	101	121604.5	0	0	0	5512.5	0	5	23	0	3	16	5058.5	0	1	12
chr15	41983563	41983577	2	7.5	Human_STR_464306	GT	0	41983570	30968	0	0	2	0	1	1	2	967	1	11	101	121236	0	0	0	5520	0	5	23	0	3	16	4690	0	1	12
chr15	41984100	41984110	1	11	Human_STR_464307	T	0	41984105	31503	0	0	2	0	1	1	2	432	1	12	102	120701	0	0	0	4985	0	4	23	0	2	16	4155	0	1	12
chr15	41984298	41984324	5	5.4	Human_STR_464308	GTTTT	0	41984311	31709	0	0	2	0	1	1	2	226	1	12	102	120495	0	0	0	4779	0	4	23	0	2	16	3949	0	1	12
chr15	41986723	41986742	1	20	Human_STR_464309	T	0	41986732.5	34130.5	0	0	2	0	1	1	2	94.5	1	10	103	118073.5	0	0	0	2357.5	0	3	24	0	2	16	1527.5	0	1	13
chr15	41987386	41987406	1	21	Human_STR_464310	T	0	41987396	34794	0	0	2	0	1	1	2	758	1	10	103	117410	0	0	0	1694	0	3	24	0	2	16	864	1	1	13
chr15	41988195	41988207	1	13	Human_STR_464311	T	0	41988201	35599	0	0	2	0	1	1	2	1563	0	9	103	116605	0	0	0	889	1	2	23	0	1	16	59	1	1	13
chr15	41988255	41988269	2	7.5	Human_STR_464312	CT	0	41988262	35660	0	0	2	0	1	1	2	1624	0	9	103	116544	0	0	0	828	1	2	23	0	1	16	2	1	1	13
chr15	41989596	41989632	1	37	Human_STR_464313	T	0	41989614	37012	0	0	2	0	1	1	2	311	1	10	103	115192	0	0	0	311	2	2	22	1	1	14	1354	0	1	15
chr15	41989923	41989940	3	6	Human_STR_464314	AGT	0	41989931.5	37329.5	0	0	2	0	1	1	2	6.5	1	9	103	114874.5	0	0	0	6.5	2	2	22	1	1	14	1671.5	0	1	15
chr15	41990370	41990386	1	17	Human_STR_464315	T	0	41990378	37776	0	0	2	0	1	1	2	453	2	9	104	114428	0	0	0	453	1	2	22	1	1	14	2118	0	1	15
chr15	41991037	41991051	1	15	Human_STR_464316	T	0	41991044	38442	0	0	2	0	1	1	2	270	1	9	104	113762	0	0	0	1119	0	2	22	0	1	14	2784	0	1	15
chr15	41991377	41991398	1	22	Human_STR_464317	T	0	41991387.5	38785.5	0	0	2	0	1	1	2	73.5	1	9	106	113418.5	0	0	0	1462.5	0	2	23	0	1	14	3127.5	0	1	15
chr15	41991692	41991708	2	8.5	Human_STR_464318	GT	0	41991700	39098	0	0	2	0	1	1	2	386	1	9	106	113106	0	0	0	1775	0	2	23	0	1	14	3440	0	1	15
chr15	41992240	41992262	1	23	Human_STR_464319	T	0	41992251	39649	0	0	2	0	1	1	2	937	1	8	106	112555	0	0	0	2326	0	2	23	0	1	14	3991	0	1	15
chr15	41994521	41994536	1	16	Human_STR_464320	A	0	41994528.5	41926.5	0	0	2	0	1	1	2	59.5	3	9	107	110277.5	0	0	0	4603.5	0	2	24	0	1	14	6268.5	0	1	15
chr15	41995567	41995577	1	11	Human_STR_464321	C	0	41995572	42970	0	0	2	0	1	1	2	374	2	10	106	109234	0	0	0	5647	0	2	24	0	1	14	7312	0	1	15
chr15	41996532	41996544	1	13	Human_STR_464322	A	0	41996538	43936	0	0	2	0	1	1	2	1340	0	11	106	108268	0	0	0	6613	0	2	25	0	1	15	8278	0	1	14
chr15	41996857	41996879	5	4.6	Human_STR_464323	AAAAC	0	41996868	44266	0	0	2	0	1	1	2	1670	0	10	105	107938	0	0	0	6943	0	2	25	0	1	15	8608	0	1	15
chr15	41997562	41997572	1	11	Human_STR_464324	T	0	41997567	44965	0	0	2	0	1	1	2	1690	0	10	106	107239	0	0	0	7642	0	2	25	0	1	15	9307	0	1	15
chr15	41998435	41998450	1	16	Human_STR_464325	A	0	41998442.5	45840.5	0	0	2	0	1	1	2	814.5	1	10	107	106363.5	0	0	0	8517.5	0	2	25	0	1	15	10182.5	0	0	15
chr15	41998525	41998539	1	15	Human_STR_464326	T	0	41998532	45930	0	0	2	0	1	1	2	725	1	10	107	106274	0	0	0	8607	0	2	25	0	1	15	10272	0	0	15
chr15	41998770	41998796	1	27	Human_STR_464327	T	0	41998783	46181	0	0	2	0	1	1	2	474	1	10	106	106023	0	0	0	8858	0	2	25	0	1	15	10523	0	0	16
chr15	42000516	42000533	3	6	Human_STR_464328	GTT	0	42000524.5	47922.5	0	0	2	0	1	1	2	1267.5	0	9	107	104281.5	0	0	0	10599.5	0	0	24	0	0	14	12264.5	0	0	15
chr15	42001545	42001560	4	4	Human_STR_464329	AAAC	0	42001552.5	48950.5	0	0	2	0	1	1	2	2295.5	0	8	108	103253.5	0	0	0	11627.5	0	0	26	0	0	14	13292.5	0	0	15
chr15	42001985	42001999	1	15	Human_STR_464330	T	0	42001992	49390	0	0	2	0	1	1	2	1863	0	8	109	102814	0	0	0	12067	0	0	26	0	0	14	13732	0	0	15
chr15	42002014	42002036	5	4.6	Human_STR_464331	CTTTT	0	42002025	49423	0	0	2	0	1	1	2	1830	0	8	109	102781	0	0	0	12100	0	0	26	0	0	14	13765	0	0	15
chr15	42003383	42003402	3	6.66667	Human_STR_464332	AGC	0	42003392.5	50790.5	0	0	2	0	1	1	2	462.5	1	8	110	101413.5	0	0	0	10925.5	0	0	27	0	0	14	15132.5	0	0	15
chr15	42003748	42003759	2	6	Human_STR_464333	AG	0	42003753.5	51151.5	0	0	2	0	1	1	2	101.5	1	7	110	101052.5	0	0	0	10564.5	0	0	27	0	0	14	15493.5	0	0	16
chr15	42004303	42004325	6	3.83333	Human_STR_464334	ATTTTT	0	42004314	51712	0	0	2	0	1	1	2	459	3	8	111	100492	0	0	0	10004	0	0	27	0	0	14	16054	0	0	16
chr15	42004424	42004443	4	5	Human_STR_464335	ATTT	0	42004433.5	51831.5	0	0	2	0	1	1	2	527.5	3	8	111	100372.5	0	0	0	9884.5	0	1	27	0	0	14	16173.5	0	0	16
chr15	42005999	42006010	2	6	Human_STR_464336	AC	0	42006004.5	53402.5	0	0	2	0	1	1	2	233.5	2	7	112	98801.5	0	0	1	8313.5	0	1	27	0	0	14	17744.5	0	0	16
chr15	42007336	42007365	1	30	Human_STR_464337	T	0	42007350.5	54748.5	0	0	2	0	1	1	2	1579.5	0	7	112	97455.5	0	0	1	6967.5	0	1	26	0	0	14	19090.5	0	0	16
chr15	42008490	42008502	1	13	Human_STR_464338	A	0	42008496	55894	0	0	2	0	1	1	2	2725	0	7	112	96310	0	0	3	5822	0	1	26	0	0	14	20236	0	0	16
chr15	42008655	42008672	6	3	Human_STR_464339	AAAAAG	0	42008663.5	56061.5	0	0	2	0	1	1	2	2892.5	0	7	112	96142.5	0	0	3	5654.5	0	1	26	0	0	14	20403.5	0	0	16
chr15	42010213	42010228	1	16	Human_STR_464340	A	0	42010220.5	56460.5	0	0	2	0	1	1	2	3755.5	0	6	112	94585.5	0	0	4	4097.5	0	1	26	0	0	14	21960.5	0	0	16
chr15	42010485	42010531	2	23.5	Human_STR_464341	GT/AT	0	42010508	56173	0	0	2	0	1	1	2	3468	0	6	112	94298	0	0	4	3810	0	1	25	0	0	14	22248	0	0	16
chr15	42013024	42013045	5	4.4	Human_STR_464342	AAAAT	0	42013034.5	53646.5	0	0	2	0	1	1	2	941.5	1	7	111	91771.5	0	0	5	1283.5	0	1	26	0	0	14	24774.5	0	0	16
chr15	42014321	42014345	1	25	Human_STR_464343	T	0	42014333	52348	0	0	2	0	1	1	2	357	1	6	109	90473	0	0	6	15	1	1	26	0	0	14	26073	0	0	15
chr15	42016164	42016177	1	14	Human_STR_464344	T	0	42016170.5	50510.5	0	0	2	0	1	1	2	758.5	1	4	110	88635.5	0	0	6	1852.5	0	1	27	0	0	14	27910.5	0	0	15
chr15	42018927	42018943	1	17	Human_STR_464345	A	0	42018935	47746	0	0	2	0	1	1	2	2576	0	7	110	85871	0	0	7	4617	0	1	27	0	0	14	30675	0	0	15
chr15	42021866	42021876	1	11	Human_STR_464346	A	0	42021871	44810	0	0	3	0	1	1	3	360	1	9	113	82935	0	0	7	7553	0	2	29	0	0	14	33611	0	0	16
chr15	42022088	42022106	4	4.75	Human_STR_464347	ATTT	0	42022097	44584	0	0	3	0	1	1	3	586	1	9	113	82709	0	0	7	7779	0	2	29	0	0	14	33837	0	0	16
chr15	42022638	42022653	1	16	Human_STR_464348	A	0	42022645.5	44035.5	0	0	3	0	1	1	3	1134.5	0	10	114	82160.5	0	0	7	8202.5	0	3	29	0	0	14	34385.5	0	0	16
chr15	42024299	42024313	4	3.75	Human_STR_464349	ATTT	0	42024306	42375	0	0	3	0	1	1	3	1697	0	11	115	80500	0	0	7	6542	0	3	30	0	0	14	36046	0	0	16
chr15	42024349	42024363	1	15	Human_STR_464350	T	0	42024356	42325	0	0	3	0	1	1	3	1647	0	11	115	80450	0	0	7	6492	0	2	30	0	0	14	36096	0	0	16
chr15	42027058	42027070	1	13	Human_STR_464351	T	0	42027064	39617	0	0	3	0	1	1	3	65	2	13	118	77742	0	0	7	3784	0	2	31	0	0	15	37901	0	0	17
chr15	42027931	42027945	1	15	Human_STR_464352	A	0	42027938	38743	0	0	3	0	1	1	3	881	2	14	120	76868	0	0	7	2910	0	3	30	0	1	14	37027	0	0	17
chr15	42029362	42029382	4	5.25	Human_STR_464353	ATTT	0	42029372	37309	0	0	3	0	1	1	3	553	1	14	122	75434	0	0	7	1476	0	3	30	0	1	14	35593	0	0	17
chr15	42029507	42029532	1	26	Human_STR_464354	T	0	42029519.5	37161.5	0	0	3	0	1	1	3	700.5	1	14	122	75286.5	0	0	7	1328.5	0	3	30	0	1	14	35445.5	0	0	17
chr15	42030176	42030187	1	12	Human_STR_464355	A	0	42030181.5	36499.5	0	0	3	0	1	1	3	600.5	1	14	122	74624.5	0	0	7	666.5	1	3	30	0	1	14	34783.5	0	0	17
chr15	42031327	42031341	1	15	Human_STR_464356	A	0	42031334	35347	0	0	4	0	1	1	4	56	2	14	122	73472	0	0	7	486	1	3	30	0	1	14	33631	0	0	18
chr15	42033545	42033566	1	22	Human_STR_464357	A	0	42033555.5	33125.5	0	0	4	0	1	1	4	125.5	2	15	124	71250.5	0	0	7	1173.5	0	3	30	0	1	14	31409.5	0	0	18
chr15	42034588	42034602	1	15	Human_STR_464358	A	0	42034595	32086	0	0	4	0	1	1	4	914	1	15	128	70211	0	0	7	2213	0	3	30	0	1	14	30370	0	0	18
chr15	42036375	42036413	2	19.5	Human_STR_464359	AT/GT/AT	0	42036394	30287	0	0	4	0	1	1	4	235	3	16	131	68412	0	0	7	1175	0	3	30	0	1	14	28571	0	0	18
chr15	42037077	42037094	4	4.5	Human_STR_464360	ATTT	0	42037085.5	29595.5	0	0	4	0	1	1	4	396.5	3	15	132	67720.5	0	0	7	483.5	1	3	30	1	1	14	27879.5	0	0	18
chr15	42037480	42037505	1	26	Human_STR_464361	A	0	42037492.5	29188.5	0	0	4	0	1	1	4	76.5	3	16	132	67313.5	0	0	7	76.5	1	3	30	1	1	14	27472.5	0	0	17
chr15	42037796	42037812	2	8.5	Human_STR_464362	AT	0	42037804	28877	0	0	4	0	1	1	4	235	1	16	132	67002	0	0	7	235	1	3	30	1	1	14	27161	0	0	17
chr15	42038743	42038765	1	23	Human_STR_464363	A	0	42038754	27927	0	0	4	0	1	1	4	1185	0	16	133	66052	0	0	7	1185	0	3	30	0	1	14	26211	0	0	17
chr15	42039171	42039181	1	11	Human_STR_464364	A	0	42039176	27505	0	0	4	0	1	1	4	1607	0	15	133	65630	0	0	7	1607	0	3	30	0	1	14	25789	0	0	17
chr15	42039765	42039778	1	14	Human_STR_464365	A	0	42039771.5	26909.5	0	0	4	0	1	1	4	1939.5	0	16	133	65034.5	0	0	7	2202.5	0	3	30	0	1	14	25193.5	0	0	17
chr15	42040452	42040464	1	13	Human_STR_464366	A	0	42040458	26223	0	0	4	0	1	1	5	1253	0	17	134	64348	0	0	7	2889	0	3	30	0	1	14	24507	0	0	17
chr15	42043928	42043939	1	12	Human_STR_464367	A	0	42043933.5	22747.5	0	0	4	0	1	1	5	867.5	1	14	136	60872.5	0	0	7	6364.5	0	1	30	0	1	13	21031.5	0	0	18
chr15	42044748	42044772	1	25	Human_STR_464368	T	0	42044760	21921	0	0	4	0	1	1	5	399	2	14	137	60046	0	0	7	7191	0	1	30	0	1	13	20205	0	0	18
chr15	42045576	42045590	1	15	Human_STR_464369	T	0	42045583	21098	0	0	4	0	1	1	5	76	3	14	137	59223	0	0	7	8014	0	1	30	0	1	13	19382	0	0	18
chr15	42046108	42046126	4	4.75	Human_STR_464370	ATTT	0	42046117	20564	0	0	4	0	1	1	5	450	3	13	138	58689	0	0	7	8548	0	1	30	0	1	13	18848	0	0	18
chr15	42048215	42048225	1	11	Human_STR_464371	A	0	42048220	18461	0	0	4	0	1	1	5	1031	0	10	135	56586	0	0	7	10651	0	0	30	0	0	13	16745	0	0	18
chr15	42049179	42049194	2	8	Human_STR_464372	AT	0	42049186.5	17494.5	0	0	4	0	1	1	5	64.5	1	10	135	55619.5	0	0	7	11617.5	0	0	30	0	0	13	15778.5	0	0	18
chr15	42052934	42052951	1	18	Human_STR_464373	T	0	42052942.5	13738.5	0	0	3	0	1	1	5	1041.5	0	10	138	51863.5	0	0	7	15373.5	0	0	30	0	0	13	12022.5	0	0	17
chr15	42054660	42054689	1	30	Human_STR_464374	T	0	42054674.5	12006.5	0	0	3	0	1	1	5	2773.5	0	10	137	50131.5	0	0	7	16886.5	0	0	29	0	0	13	10290.5	0	0	16
chr15	42055291	42055315	1	25	Human_STR_464375	T	0	42055303	11378	0	0	3	0	1	1	5	3402	0	10	137	49503	0	0	7	16258	0	0	29	0	0	13	9662	0	1	17
chr15	42055942	42055969	5	5.6	Human_STR_464376	AAAAC	0	42055955.5	10725.5	0	0	3	0	1	1	5	3564.5	0	10	138	48850.5	0	0	7	15605.5	0	0	30	0	0	13	9009.5	0	2	17
chr15	42056357	42056377	1	21	Human_STR_464377	A	0	42056367	10314	0	0	3	0	1	1	5	3153	0	11	138	48439	0	0	7	15194	0	0	30	0	0	13	8598	0	3	17
chr15	42056451	42056469	1	19	Human_STR_464378	T	0	42056460	10221	0	0	3	0	1	1	5	3060	0	11	138	48346	0	0	7	15101	0	0	30	0	0	13	8505	0	3	17
chr15	42061498	42061517	1	20	Human_STR_464379	T	0	42061507.5	5173.5	0	1	3	0	1	2	5	1987.5	0	7	135	43298.5	0	0	7	10053.5	0	0	31	0	0	14	3457.5	0	4	18
chr15	42062002	42062021	2	10	Human_STR_464380	AT	0	42062011.5	4669.5	0	1	3	0	1	2	5	2491.5	0	6	135	42794.5	0	0	7	9549.5	0	1	31	0	1	14	2953.5	0	4	18
chr15	42063039	42063056	6	3	Human_STR_464381	ATTTTT	0	42063047.5	3633.5	0	1	3	909.5	1	2	5	1492.5	0	8	136	41758.5	0	0	7	8513.5	0	2	33	0	4	14	1917.5	0	4	19
chr15	42064821	42064847	1	27	Human_STR_464382	A	0	42064834	1847	0	1	3	1847	0	2	5	294	3	8	135	39972	0	0	7	6727	0	3	33	0	5	14	131	2	4	19
chr15	42069539	42069554	1	16	Human_STR_464383	A	0	42069546.5	2865.5	0	1	3	0	1	2	5	2982.5	0	10	137	35259.5	0	0	7	2014.5	0	4	32	0	6	13	1686.5	0	4	19
chr15	42072958	42072973	1	16	Human_STR_464384	A	0	42072965.5	6284.5	0	1	3	0	1	1	5	343.5	2	10	139	31840.5	0	0	7	430.5	2	4	33	5	6	13	5105.5	0	4	21
chr15	42073072	42073088	4	4.25	Human_STR_464385	CCTT	0	42073080	6399	0	1	3	0	1	1	5	458	2	10	139	31726	0	0	7	316	2	4	33	5	6	13	5220	0	5	21
chr15	42073254	42073291	1	38	Human_STR_464386	T	0	42073272.5	6591.5	0	1	3	0	1	1	5	650.5	2	11	139	31533.5	0	0	7	123.5	2	4	33	5	6	13	5412.5	0	5	21
chr15	42073590	42073610	1	21	Human_STR_464387	T	0	42073600	6919	0	1	3	0	1	1	5	978	1	11	139	31206	0	0	7	204	1	4	32	1	6	13	5740	0	5	22
chr15	42073937	42073947	1	11	Human_STR_464388	T	0	42073942	7261	0	1	3	0	1	1	5	1180	0	12	140	30864	0	0	7	546	1	4	32	1	6	13	6082	0	5	22
chr15	42074291	42074310	1	20	Human_STR_464389	A	0	42074300.5	7619.5	0	1	3	0	1	1	5	821.5	1	12	140	30505.5	0	0	7	904.5	1	4	32	1	6	13	6440.5	0	5	22
chr15	42074458	42074475	1	18	Human_STR_464390	A	0	42074466.5	7785.5	0	1	3	0	1	1	5	655.5	1	12	140	30339.5	0	0	7	1070.5	0	4	32	0	6	13	6606.5	0	5	23
chr15	42076979	42077000	1	22	Human_STR_464391	A	0	42076989.5	10308.5	0	0	3	0	1	1	5	603.5	2	8	137	27816.5	0	0	7	970.5	1	5	31	1	7	13	6070.5	0	3	23
chr15	42077092	42077116	1	25	Human_STR_464392	A	0	42077104	10423	0	0	3	0	1	1	5	718	2	8	137	27702	0	0	7	856	1	5	31	1	7	13	5956	0	3	23
chr15	42079548	42079570	5	4.6	Human_STR_464393	ATTTT	0	42079559	12878	0	0	3	0	1	1	5	1599	0	8	138	25247	0	0	7	1599	0	5	30	0	7	13	3501	0	4	24
chr15	42080149	42080167	4	4.75	Human_STR_464394	AATT	0	42080158	13477	0	0	3	0	1	1	5	2198	0	9	137	24648	0	0	7	2198	0	5	31	0	7	13	2902	0	4	24
chr15	42081491	42081501	1	11	Human_STR_464395	A	0	42081496	14815	0	0	3	0	1	1	5	1597	0	11	138	23310	0	0	7	3536	0	6	32	0	7	13	1564	0	4	24
chr15	42084254	42084265	1	12	Human_STR_464396	A	0	42084259.5	17578.5	0	0	3	0	1	1	5	417.5	2	10	137	20546.5	0	0	7	2079.5	0	4	34	0	4	13	1199.5	0	4	24
chr15	42085671	42085695	1	25	Human_STR_464397	A	0	42085683	19002	0	0	3	0	1	1	5	667	1	10	137	19123	0	0	7	656	1	4	34	1	4	13	677	1	4	25
chr15	42087362	42087398	1	37	Human_STR_464398	A	0	42087380	20699	0	0	4	0	1	1	5	2364	0	11	138	17426	0	0	7	1041	0	5	34	0	6	13	1020	0	5	27
chr15	42087794	42087820	4	6.75	Human_STR_464399	ATTT	0	42087807	21126	0	0	4	0	1	1	5	2293	0	12	139	16999	0	0	7	1468	0	5	34	0	6	13	773	1	5	27
chr15	42090448	42090469	1	22	Human_STR_464400	A	0	42090458.5	23777.5	0	0	4	0	1	1	6	358.5	3	12	141	14347.5	0	0	7	752.5	1	4	33	2	5	13	1033.5	0	6	26
chr15	42094436	42094465	4	7.5	Human_STR_464401	AGTG	0	42094450.5	25838.5	0	0	4	0	1	1	6	64.5	1	15	143	10355.5	0	0	7	1694.5	0	7	34	0	6	14	2089.5	0	6	26
chr15	42095612	42095633	1	22	Human_STR_464402	A	0	42095622.5	24666.5	0	0	4	0	1	1	6	798.5	1	14	142	9183.5	0	1	7	522.5	1	7	34	2	6	14	917.5	1	6	26
chr15	42099419	42099431	2	6.5	Human_STR_464403	AC	0	42099425	20864	0	0	4	0	1	1	6	367	1	16	143	5381	0	4	7	1248	0	6	34	0	5	14	665	1	4	27
chr15	42100237	42100256	1	20	Human_STR_464404	A	0	42100246.5	20042.5	0	0	4	0	1	1	6	426.5	1	16	144	4559.5	0	4	7	426.5	2	6	34	1	5	14	1486.5	0	3	27
chr15	42100678	42100690	1	13	Human_STR_464405	T	0	42100684	19605	0	0	4	0	1	1	6	11	1	16	144	4122	0	4	7	11	2	6	34	1	5	14	1924	0	3	27
chr15	42101272	42101288	1	17	Human_STR_464406	A	0	42101280	19009	0	0	4	0	1	1	6	413	2	15	144	3526	0	4	7	556	2	5	35	1	4	14	2380	0	3	27
chr15	42102742	42102760	1	19	Human_STR_464407	A	0	42102751	17538	0	0	4	0	1	1	6	173	2	15	144	2055	0	5	7	467	1	5	36	2	4	15	909	1	3	27
chr15	42102916	42102942	1	27	Human_STR_464408	A	0	42102929	17360	0	0	4	0	1	1	6	351	3	14	144	1877	0	5	7	645	1	5	36	2	4	15	731	1	3	27
chr15	42106945	42106962	4	4.5	Human_STR_464409	CTGG	0	42106953.5	13335.5	0	0	4	0	1	1	6	1036.5	0	13	144	597.5	2	6	7	4343.5	0	5	36	0	2	15	3293.5	0	2	27
chr15	42118596	42118607	2	6	Human_STR_464410	AC	0	42118601.5	1687.5	0	1	4	0	1	2	6	48.5	3	19	158	1120.5	0	4	7	1000.5	0	6	36	0	2	15	1418.5	0	2	30
chr15	42119417	42119435	6	3.16667	Human_STR_464411	AGGTGG	0	42119426	863	1	1	4	0	2	2	6	166	6	20	158	1945	0	3	7	176	1	6	36	1	2	15	594	1	2	30
chr15	42119498	42119515	1	18	Human_STR_464412	A	0	42119506.5	782.5	1	1	4	0	2	2	6	85.5	6	20	158	2025.5	0	3	7	95.5	2	6	36	1	2	15	513.5	1	2	30
chr15	42129791	42129806	1	16	Human_STR_464413	T	0	42129798.5	1245.5	0	2	4	19.5	1	3	6	426.5	2	23	172	12317.5	0	0	7	4565.5	0	3	38	0	2	17	841.5	1	3	34
chr15	42135280	42135296	1	17	Human_STR_464414	T	0	42135288	4244	0	1	4	0	1	3	6	450	6	27	178	17807	0	0	7	7623	0	1	41	0	1	19	4648	0	2	35
chr15	42137021	42137039	6	3.16667	Human_STR_464415	CTTTGG	0	42137030	5986	0	1	4	0	1	3	6	54	2	26	177	19549	0	0	7	5881	0	1	42	0	1	19	5015	0	2	36
chr15	42144968	42144978	1	11	Human_STR_464416	G	0	42144973	13929	0	0	4	0	1	2	6	642	2	21	180	27492	0	0	7	2062	0	1	46	0	1	24	2928	0	1	39
chr15	42161992	42162014	2	11.5	Human_STR_464417	AC	0	42162003	24248	0	0	4	0	1	1	6	953	1	18	178	44522	0	0	7	699	2	6	51	3	3	24	737	1	5	40
chr15	42175992	42176007	1	16	Human_STR_464418	T	0	42175999.5	10251.5	0	0	4	0	1	1	6	896.5	1	16	178	58518.5	0	0	7	3609.5	0	6	55	0	3	23	1614.5	0	6	38
chr15	42176157	42176201	6	7.5	Human_STR_464419	ATTTTT	0	42176179	10072	0	0	4	0	1	1	6	1076	0	16	179	58698	0	0	7	3430	0	6	55	0	3	23	1794	0	6	38
chr15	42177528	42177548	3	7	Human_STR_464420	ATT	0	42177538	8713	0	1	4	0	1	1	6	583	2	16	179	60057	0	0	7	2071	0	5	55	0	3	23	1482	0	8	38
chr15	42186983	42187000	2	9	Human_STR_464421	GT	0	42186991.5	740.5	1	1	4	740.5	1	2	6	499.5	3	16	187	69510.5	0	0	7	2911.5	0	6	53	0	5	21	6.5	2	5	37
chr15	42188149	42188168	4	5	Human_STR_464422	ATTT	0	42188158.5	1907.5	0	1	4	0	1	2	6	124.5	2	14	190	70677.5	0	0	7	1744.5	0	6	53	0	5	21	798.5	1	5	37
chr15	42191705	42191716	1	12	Human_STR_464423	A	0	42191710.5	5459.5	0	1	4	0	1	2	6	197.5	2	15	191	74229.5	0	0	7	1019.5	0	6	52	0	5	21	4350.5	0	4	35
chr15	42194440	42194491	4	13	Human_STR_464424	ATCC	0	42194465.5	8214.5	0	1	4	0	1	2	6	186.5	2	16	193	76984.5	0	0	7	3774.5	0	4	51	0	3	21	2314.5	0	4	35
chr15	42194525	42194587	4	15.75	Human_STR_464425	ATCC	0	42194556	8305	0	1	4	0	1	2	6	96	2	16	193	77075	0	0	7	3865	0	4	51	0	3	21	2224	0	4	35
chr15	42194929	42195048	2	60	Human_STR_464426	AT	0	42194988.5	8737.5	0	1	4	0	1	2	6	336.5	2	16	193	77507.5	0	0	7	4297.5	0	4	51	0	3	21	1791.5	0	3	35
chr15	42195480	42195494	1	15	Human_STR_464427	A	0	42195487	9236	0	1	4	0	1	2	6	835	1	17	194	78006	0	0	7	4796	0	4	51	0	3	21	1293	0	3	35
chr15	42195528	42195539	1	12	Human_STR_464428	A	0	42195533.5	9282.5	0	1	4	0	1	2	6	881.5	1	18	194	78052.5	0	0	7	4842.5	0	4	51	0	3	21	1246.5	0	3	35
chr15	42195652	42195689	2	19	Human_STR_464429	AC	0	42195670.5	9419.5	0	1	4	0	1	2	6	1018.5	0	18	194	78189.5	0	0	7	4979.5	0	4	51	0	3	21	1109.5	0	3	35
chr15	42200023	42200069	2	23.5	Human_STR_464430	GT	0	42200046	13795	0	0	4	0	1	1	6	580	2	19	199	82565	0	0	7	848	1	4	50	0	3	19	3266	0	3	33
chr15	42204893	42204909	1	17	Human_STR_464431	A	0	42204901	18650	0	0	4	0	1	1	6	49	4	22	212	87420	0	0	6	3139	0	3	47	0	2	18	3899	0	4	33
chr15	42206239	42206256	2	9	Human_STR_464432	GT	0	42206247.5	19996.5	0	0	4	0	1	1	6	726.5	3	23	214	88766.5	0	0	6	1792.5	0	3	47	0	2	18	2552.5	0	4	33
chr15	42206984	42207001	1	18	Human_STR_464433	T	0	42206992.5	20741.5	0	0	4	0	1	1	6	17.5	2	22	214	89511.5	0	0	6	1047.5	0	3	47	0	2	18	1807.5	0	3	33
chr15	42207284	42207310	2	13.5	Human_STR_464434	AC	0	42207297	21046	0	0	4	0	1	1	6	322	3	22	215	89816	0	0	6	743	1	3	47	1	2	18	1503	0	3	33
chr15	42209295	42209336	4	10.5	Human_STR_464435	ATTT	0	42209315.5	23064.5	0	0	4	0	1	1	6	355.5	2	21	220	91834.5	0	0	3	1275.5	0	3	47	0	2	18	515.5	2	3	33
chr15	42210416	42210441	2	13	Human_STR_464436	AC	0	42210428.5	24177.5	0	0	4	0	1	1	6	406.5	3	23	221	92947.5	0	0	3	2388.5	0	3	47	0	2	18	488.5	1	3	33
chr15	42214585	42214613	5	5.8	Human_STR_464437	AAAAC	0	42214599	28348	0	0	5	0	1	1	6	375	2	28	226	97118	0	0	1	6559	0	1	46	0	1	18	2179	0	5	33
chr15	42217258	42217272	1	15	Human_STR_464438	A	0	42217265	31014	0	0	5	0	1	1	6	1235	0	29	230	99784	0	0	1	8989	0	2	45	0	3	18	4845	0	6	33
chr15	42223714	42223772	5	11.8	Human_STR_464439	AAAAT	0	42223743	37492	0	0	4	0	1	1	5	59	4	28	234	106262	0	0	0	2511	0	5	42	0	3	18	1283	0	5	33
chr15	42223879	42223892	1	14	Human_STR_464440	T	0	42223885.5	37634.5	0	0	4	0	1	1	5	83.5	5	28	235	106404.5	0	0	0	2368.5	0	5	42	0	3	18	1425.5	0	5	33
chr15	42224182	42224192	1	11	Human_STR_464441	T	0	42224187	37936	0	0	4	0	1	1	5	375	6	29	235	106706	0	0	0	2067	0	5	42	0	3	18	1727	0	5	33
chr15	42225442	42225457	4	4	Human_STR_464442	CCTG	0	42225449.5	39198.5	0	0	4	0	1	1	5	167.5	6	32	237	107968.5	0	0	0	804.5	1	8	41	2	5	17	1635.5	0	5	32
chr15	42226508	42226524	1	17	Human_STR_464443	T	0	42226516	38239	0	0	4	0	1	1	5	262	2	32	241	109035	0	0	0	262	1	8	41	2	5	17	569	1	5	32
chr15	42231991	42232011	1	21	Human_STR_464444	A	0	42232001	32754	0	0	3	0	1	1	4	649	2	32	243	114520	0	0	0	649	1	12	41	2	10	17	639	1	8	32
chr15	42232181	42232191	1	11	Human_STR_464445	T	0	42232186	32569	0	0	3	0	1	1	4	642	3	32	243	114705	0	0	0	834	1	12	41	2	10	17	454	1	8	32
chr15	42233314	42233324	1	11	Human_STR_464446	A	0	42233319	31436	0	0	3	0	1	1	4	109	6	30	250	115838	0	0	0	353	1	13	42	1	10	17	679	1	7	32
chr15	42233781	42233801	1	21	Human_STR_464447	T	0	42233791	30964	0	0	3	0	1	1	4	119	6	30	251	116310	0	0	0	119	1	13	42	1	10	17	1151	0	7	32
chr15	42234439	42234462	1	24	Human_STR_464448	T	0	42234450.5	30304.5	0	0	3	0	1	1	4	186.5	6	30	252	116969.5	0	0	0	580.5	4	13	42	4	10	17	1810.5	0	7	32
chr15	42238930	42238948	4	4.75	Human_STR_464449	ACAT	0	42238939	25816	0	0	3	0	1	1	4	465	3	22	261	121458	0	0	0	465	3	14	42	3	10	17	1066	0	5	32
chr15	42241573	42241591	3	6.33333	Human_STR_464450	AAT	0	42241582	23173	0	0	3	0	1	1	3	1804	0	18	268	124101	0	0	0	1305	0	11	42	0	10	17	802	1	6	32
chr15	42243201	42243234	6	5.66667	Human_STR_464451	AACCCT	0	42243217.5	21537.5	0	0	3	0	1	1	3	582.5	1	15	269	125736.5	0	0	0	330.5	1	11	41	1	10	16	457.5	1	5	31
chr15	42243671	42243682	1	12	Human_STR_464452	T	0	42243676.5	21078.5	0	0	3	0	1	1	3	123.5	1	14	269	126195.5	0	0	0	789.5	1	10	41	1	10	16	916.5	1	5	31
chr15	42245197	42245219	1	23	Human_STR_464453	A	0	42245208	19547	0	0	3	0	1	1	3	443	1	11	271	127727	0	0	0	2321	0	8	41	0	9	16	2448	0	5	31
chr15	42246839	42246849	1	11	Human_STR_464454	T	0	42246844	17911	0	0	3	0	1	1	3	1193	0	9	274	129363	0	0	0	1671	0	7	41	0	8	16	3281	0	4	31
chr15	42249529	42249551	4	5.75	Human_STR_464455	AAAT	0	42249540	15215	0	0	3	0	1	1	3	1010	0	7	280	132059	0	0	0	715	1	4	41	2	4	16	585	1	4	32
chr15	42251594	42251621	1	28	Human_STR_464456	A	0	42251607.5	13147.5	0	0	3	0	1	1	3	1057.5	0	7	282	134126.5	0	0	0	2782.5	0	4	41	0	3	16	1482.5	0	2	32
chr15	42252160	42252177	1	18	Human_STR_464457	A	0	42252168.5	12586.5	0	0	3	0	1	1	3	1618.5	0	8	282	134687.5	0	0	0	3343.5	0	6	41	0	3	16	2043.5	0	2	32
chr15	42252869	42252889	1	21	Human_STR_464458	T	0	42252879	11876	0	0	3	0	1	1	3	1188	0	8	281	135398	0	0	0	4054	0	6	41	0	3	16	2754	0	1	32
chr15	42254741	42254753	1	13	Human_STR_464459	A	0	42254747	10008	0	0	3	0	1	1	3	680	1	7	281	137266	0	0	0	5922	0	7	41	0	4	16	4622	0	3	32
chr15	42255495	42255512	1	18	Human_STR_464460	A	0	42255503.5	9251.5	0	1	3	0	1	1	3	1436.5	0	7	281	138022.5	0	0	0	5960.5	0	9	41	0	5	16	5378.5	0	3	31
chr15	42255798	42255814	1	17	Human_STR_464461	A	0	42255806	8949	0	1	3	0	1	1	3	1739	0	6	283	138325	0	0	0	5658	0	9	40	0	5	16	5681	0	3	31
chr15	42256343	42256367	1	25	Human_STR_464462	A	0	42256355	8400	0	1	3	0	1	1	3	1573	0	6	282	138874	0	0	0	5109	0	10	40	0	5	16	6230	0	3	31
chr15	42260652	42260668	1	17	Human_STR_464463	T	0	42260660	4095	0	1	3	0	1	1	4	205	1	6	285	143179	0	0	0	804	1	10	39	1	5	16	3000	0	2	31
chr15	42261743	42261754	1	12	Human_STR_464464	A	0	42261748.5	3006.5	0	1	3	0	1	1	4	31.5	1	9	288	144267.5	0	0	0	6.5	3	10	39	2	5	16	1911.5	0	2	31
chr15	42265513	42265529	3	5.66667	Human_STR_464465	GTT	0	42265521	766	1	1	3	766	1	2	4	2950	0	12	297	148040	0	0	0	203	3	10	37	3	5	16	781	1	2	30
chr15	42268487	42268502	1	16	Human_STR_464466	T	0	42268494.5	3739.5	0	1	3	3739.5	0	2	4	23.5	1	13	296	151013.5	0	0	0	959.5	1	10	36	1	5	16	3754.5	0	2	30
chr15	42269255	42269272	5	3.6	Human_STR_464467	AAAAC	0	42269263.5	4508.5	0	1	3	4508.5	0	2	4	792.5	1	13	296	151782.5	0	0	0	190.5	1	10	36	1	5	16	4523.5	0	2	30
chr15	42269443	42269465	2	11.5	Human_STR_464468	AC	0	42269454	4699	0	1	3	4325	0	2	4	983	1	13	296	151973	0	0	0	0	2	10	36	1	5	16	4714	0	2	30
chr15	42270075	42270091	1	17	Human_STR_464469	A	0	42270083	5328	0	1	3	3696	0	2	4	613	3	13	297	152602	0	0	0	190	2	10	36	1	5	16	5343	0	2	30
chr15	42275765	42275776	2	6	Human_STR_464470	CT	0	42275770.5	11015.5	0	0	3	0	1	1	4	303.5	4	21	293	158289.5	0	0	0	5497.5	0	3	35	0	2	16	6014.5	0	1	26
chr15	42278720	42278733	1	14	Human_STR_464471	T	0	42278726.5	13971.5	0	0	3	0	1	1	4	794.5	1	24	292	161245.5	0	0	0	8453.5	0	2	35	0	1	16	3058.5	0	1	27
chr15	42282031	42282043	2	6.5	Human_STR_464472	CT	0	42282037	17282	0	0	3	0	1	1	4	233	4	25	300	164556	0	0	0	11764	0	0	33	0	0	15	252	1	1	26
chr15	42282895	42282932	5	7.6	Human_STR_464473	CCCCT	0	42282913.5	18158.5	0	0	3	0	1	1	4	277.5	2	27	302	165432.5	0	0	0	12640.5	0	0	32	0	0	15	1128.5	0	1	26
chr15	42282943	42282962	1	20	Human_STR_464474	T	0	42282952.5	18197.5	0	0	3	0	1	1	4	238.5	2	27	302	165471.5	0	0	0	12679.5	0	0	32	0	0	15	1167.5	0	1	26
chr15	42286724	42286744	1	21	Human_STR_464475	T	0	42286734	21979	0	0	2	0	1	1	3	349	3	27	301	169253	0	0	0	16461	0	0	31	0	0	14	4949	0	1	25
chr15	42288549	42288577	1	29	Human_STR_464476	A	0	42288563	23808	0	0	3	0	1	1	3	577	4	32	301	171082	0	0	0	18290	0	0	31	0	0	14	6778	0	1	23
chr15	42289983	42289994	2	6	Human_STR_464477	GT	0	42289988.5	23251.5	0	0	3	0	1	1	3	38.5	4	32	305	172507.5	0	0	0	19715.5	0	0	30	0	0	13	8203.5	0	1	23
chr15	42290096	42290107	1	12	Human_STR_464478	T	0	42290101.5	23138.5	0	0	3	0	1	1	3	74.5	4	32	304	172620.5	0	0	0	19828.5	0	0	30	0	0	13	8316.5	0	1	23
chr15	42291248	42291281	5	6.8	Human_STR_464479	AAAAT	0	42291264.5	21975.5	0	0	3	0	1	1	3	1068.5	0	36	305	173783.5	0	0	0	20991.5	0	0	29	0	0	12	9479.5	0	1	23
chr15	42292844	42292859	4	4	Human_STR_464480	CCCT	0	42292851.5	20388.5	0	0	3	0	1	1	3	320.5	3	40	305	175370.5	0	0	0	22578.5	0	0	29	0	0	12	9793.5	0	1	24
chr15	42294463	42294485	1	23	Human_STR_464481	A	0	42294474	18766	0	0	3	0	1	1	3	597	3	40	306	176993	0	0	0	24201	0	0	29	0	0	12	8171	0	1	24
chr15	42296061	42296129	4	17.25	Human_STR_464482	CTTT/CCTT	0	42296095	17145	0	0	3	0	1	1	3	130	5	43	308	178614	0	0	0	25822	0	0	29	0	0	12	6550	0	1	24
chr15	42296576	42296619	4	11	Human_STR_464483	AAGG/AGGG	0	42296597.5	16642.5	0	0	3	0	1	1	3	493.5	4	42	311	179116.5	0	0	0	26324.5	0	0	29	0	0	12	6047.5	0	1	24
chr15	42303763	42303774	1	12	Human_STR_464484	T	0	42303768.5	9471.5	0	1	3	0	1	1	3	233.5	6	47	321	186287.5	0	0	0	28846.5	0	0	27	0	0	11	1123.5	0	1	23
chr15	42303928	42303960	6	5.5	Human_STR_464485	AAAAAT	0	42303944	9296	0	1	3	0	1	1	3	58	6	46	321	186463	0	0	0	28671	0	0	28	0	0	11	1299	0	1	23
chr15	42305784	42305796	2	6.5	Human_STR_464486	AC	0	42305790	7450	0	1	3	0	1	1	3	93	3	46	320	188309	0	0	0	26825	0	0	28	0	0	11	3145	0	1	24
chr15	42306081	42306109	1	29	Human_STR_464487	T	0	42306095	7145	0	1	3	0	1	1	3	98	3	45	320	188614	0	0	0	26520	0	0	28	0	0	11	3450	0	1	24
chr15	42308440	42308461	1	22	Human_STR_464488	T	0	42308450.5	4789.5	0	1	3	0	1	1	3	98.5	6	43	320	190969.5	0	0	0	24164.5	0	0	27	0	0	11	5805.5	0	1	24
chr15	42317396	42317448	5	10.6	Human_STR_464489	AAAAG	0	42317422	4182	0	1	3	4182	0	1	3	603	4	45	330	199941	0	0	0	15193	0	0	27	0	0	11	6058	0	2	23
chr15	42320561	42320619	4	14.75	Human_STR_464490	ATTT	0	42320590	7350	0	1	3	7350	0	1	3	138	3	40	329	203109	0	0	0	12025	0	0	27	0	0	11	2890	0	2	23
chr15	42321284	42321308	5	5	Human_STR_464491	CTTTT	0	42321296	8056	0	1	3	8056	0	1	3	288	4	38	329	203815	0	0	0	11319	0	0	27	0	0	11	2184	0	2	23
chr15	42325154	42325171	2	9	Human_STR_464492	GT	0	42325162.5	11922.5	0	0	3	11922.5	0	0	3	102.5	7	50	326	207681.5	0	0	0	7452.5	0	1	27	0	0	11	1682.5	0	2	23
chr15	42325287	42325309	2	11.5	Human_STR_464493	GT	0	42325298	12058	0	0	3	12058	0	0	3	218	8	50	325	207817	0	0	0	7317	0	1	27	0	0	11	1818	0	2	23
chr15	42331705	42331723	4	4.75	Human_STR_464494	ACAT	0	42331714	18474	0	0	3	18474	0	0	4	501	5	63	321	214233	0	0	0	901	1	1	23	0	0	11	4309	0	2	22
chr15	42331736	42331748	2	6.5	Human_STR_464495	AT	0	42331742	18502	0	0	3	18502	0	0	4	529	5	63	321	214261	0	0	0	873	1	1	23	0	0	11	4337	0	2	22
chr15	42332388	42332427	2	20	Human_STR_464496	AC	0	42332407.5	19167.5	0	0	3	19167.5	0	0	4	40.5	9	63	324	214926.5	0	0	0	207.5	1	1	23	0	0	11	5002.5	0	2	22
chr15	42333959	42333972	2	7	Human_STR_464497	GT	0	42333965.5	20725.5	0	0	3	20725.5	0	0	4	181.5	9	63	321	216484.5	0	0	0	1350.5	0	1	22	0	0	11	6560.5	0	1	21
chr15	42335763	42335782	1	20	Human_STR_464498	A	0	42335772.5	22532.5	0	0	3	22532.5	0	0	4	212.5	11	61	319	218291.5	0	0	0	3157.5	0	1	20	0	0	9	8367.5	0	1	21
chr15	42336036	42336050	2	7.5	Human_STR_464499	AT	0	42336043	22803	0	0	3	22803	0	0	4	26	10	61	321	218562	0	0	0	3428	0	1	20	0	0	9	8638	0	1	21
chr15	42346633	42346649	1	17	Human_STR_464500	T	0	42346641	33401	0	0	3	12565	0	0	4	342	5	44	326	229160	0	0	0	14026	0	0	15	0	0	5	2564	0	1	18
chr15	42353853	42353868	1	16	Human_STR_464501	A	0	42353860.5	32899.5	0	0	4	5345.5	0	1	5	385.5	2	39	329	236379.5	0	0	0	21245.5	0	0	13	0	0	5	4464.5	0	2	20
chr15	42354462	42354480	1	19	Human_STR_464502	A	0	42354471	32289	0	0	4	4735	0	1	5	225	1	40	328	236990	0	0	0	21856	0	0	13	0	0	5	3854	0	2	20
chr15	42356168	42356232	2	32.5	Human_STR_464503	AG/GT	0	42356200	30560	0	0	4	3006	0	1	5	495	3	38	328	238719	0	0	0	23585	0	0	13	0	0	5	2125	0	2	20
chr15	42356253	42356274	6	3.66667	Human_STR_464504	GTTTTT	0	42356263.5	30496.5	0	0	4	2942.5	0	1	5	485.5	3	39	328	238782.5	0	0	0	23648.5	0	0	13	0	0	5	2061.5	0	2	20
chr15	42357685	42357695	1	11	Human_STR_464505	T	0	42357690	29070	0	0	4	1516	0	1	5	551	3	38	329	240209	0	0	0	25075	0	0	13	0	0	5	635	1	2	20
chr15	42358631	42358663	2	16.5	Human_STR_464506	GT	0	42358647	28113	0	0	4	559	1	1	5	68	4	38	328	241166	0	0	0	26032	0	0	13	0	0	5	322	1	2	20
chr15	42359390	42359411	2	11	Human_STR_464507	GT	0	42359400.5	27359.5	0	0	4	0	1	1	5	24.5	3	33	330	241919.5	0	0	0	26785.5	0	0	13	0	0	5	1075.5	0	1	20
chr15	42359742	42359776	6	5.83333	Human_STR_464508	AAAAAG	0	42359759	27001	0	0	4	0	1	1	5	383	2	32	330	242278	0	0	0	27144	0	0	13	0	0	5	1434	0	1	20
chr15	42360469	42360509	3	13.6667	Human_STR_464509	AGG	0	42360489	26271	0	0	4	0	1	1	5	460	3	30	330	243008	0	0	0	27874	0	0	13	0	0	5	2164	0	1	20
chr15	42374126	42374146	1	21	Human_STR_464510	T	0	42374136	12624	0	0	3	0	1	1	4	327	2	23	331	256655	0	0	0	29747	0	0	3	0	0	0	2524	0	1	18
chr15	42374602	42374628	4	6.75	Human_STR_464511	ATTC	0	42374615	12145	0	0	3	0	1	1	4	806	1	22	332	257134	0	0	0	29268	0	0	3	0	0	0	2045	0	1	18
chr15	42374959	42374977	3	6.33333	Human_STR_464512	AGG	0	42374968	11792	0	0	3	0	1	1	4	1159	0	20	332	257487	0	0	0	28915	0	0	3	0	0	0	1692	0	1	18
chr15	42375501	42375523	6	3.83333	Human_STR_464513	AGCTCC	0	42375512	11248	0	0	3	0	1	1	4	1703	0	20	330	258031	0	0	0	28371	0	0	3	0	0	0	1148	0	1	18
chr15	42377491	42377507	2	8.5	Human_STR_464514	AG	0	42377499	9261	0	1	3	0	1	1	4	244	1	20	328	260018	0	0	0	26384	0	0	3	0	0	0	839	1	1	19
chr15	42378394	42378411	4	4.5	Human_STR_464515	ACCC	0	42378402.5	8357.5	0	1	3	0	1	1	4	659.5	2	20	328	260921.5	0	0	0	25480.5	0	0	3	0	0	0	1742.5	0	1	19
chr15	42378668	42378683	1	16	Human_STR_464516	A	0	42378675.5	8084.5	0	1	3	0	1	1	4	517.5	2	22	328	261194.5	0	0	0	25207.5	0	0	3	0	0	0	2015.5	0	1	19
chr15	42384040	42384055	2	8	Human_STR_464517	CT	0	42384047.5	2712.5	0	1	3	0	1	1	4	1175.5	0	26	327	266566.5	0	0	0	19835.5	0	0	3	0	0	0	7387.5	0	2	18
chr15	42393574	42393593	5	4	Human_STR_464518	GGTTT	0	42393583.5	6823.5	0	1	3	6823.5	0	1	4	415.5	3	34	320	258419.5	0	0	0	10299.5	0	0	3	0	0	0	998.5	1	1	19
chr15	42395825	42395849	1	25	Human_STR_464519	A	0	42395837	9077	0	1	3	9077	0	1	4	118	6	36	317	256166	0	0	0	8046	0	1	3	0	0	0	3252	0	2	19
chr15	42398758	42398770	1	13	Human_STR_464520	A	0	42398764	12004	0	0	3	12004	0	0	4	719	3	37	309	253239	0	0	0	5119	0	1	3	0	0	0	5401	0	2	19
chr15	42399454	42399472	4	4.75	Human_STR_464521	AAAT	0	42399463	12703	0	0	3	12703	0	0	4	178	3	36	309	252540	0	0	0	4420	0	1	3	0	0	0	4702	0	2	19
chr15	42400316	42400327	1	12	Human_STR_464522	A	0	42400321.5	13561.5	0	0	3	13561.5	0	0	4	256.5	5	36	309	251681.5	0	0	0	3561.5	0	1	3	0	0	0	3843.5	0	2	19
chr15	42401969	42402003	1	35	Human_STR_464523	A	0	42401986	15226	0	0	4	15226	0	0	4	239	5	42	301	250017	0	0	0	1897	0	1	3	0	0	0	2179	0	2	20
chr15	42402113	42402159	3	15.6667	Human_STR_464524	CCT	0	42402136	15376	0	0	4	15376	0	0	4	89	5	43	301	249867	0	0	0	1747	0	1	3	0	0	0	2029	0	2	20
chr15	42402365	42402387	4	5.75	Human_STR_464525	AAAC	0	42402376	15616	0	0	4	15616	0	0	4	112	5	42	302	249627	0	0	0	1507	0	1	3	0	0	0	1789	0	2	20
chr15	42403275	42403303	1	29	Human_STR_464526	A	0	42403289	16529	0	0	4	16529	0	0	5	445	3	42	297	248714	0	0	0	594	1	1	3	0	0	0	876	1	1	19
chr15	42403658	42403671	1	14	Human_STR_464527	A	0	42403664.5	16904.5	0	0	4	16904.5	0	0	5	820.5	3	42	297	248338.5	0	0	0	218.5	1	1	3	0	0	0	500.5	1	2	19
chr15	42404098	42404109	1	12	Human_STR_464528	A	0	42404103.5	17343.5	0	0	4	17343.5	0	0	5	409.5	3	45	296	247899.5	0	0	0	220.5	1	1	4	0	0	1	61.5	1	3	19
chr15	42405411	42405431	1	21	Human_STR_464529	A	0	42405421	18661	0	0	4	18661	0	0	5	387	3	44	293	246582	0	0	0	1538	0	1	5	0	0	2	1256	0	3	19
chr15	42406568	42406582	1	15	Human_STR_464530	A	0	42406575	19815	0	0	4	19815	0	0	5	41	3	41	291	245428	0	0	0	2692	0	1	5	0	0	2	2410	0	3	19
chr15	42408139	42408177	4	9.75	Human_STR_464531	ATTT	0	42408158	21398	0	0	4	21398	0	0	5	456	4	40	285	243845	0	0	0	4275	0	1	5	0	0	2	3993	0	3	19
chr15	42408942	42408958	2	8.5	Human_STR_464532	GT	0	42408950	22190	0	0	4	22190	0	0	5	257	4	41	284	243053	0	0	0	5067	0	1	5	0	0	2	4370	0	3	19
chr15	42408971	42409005	2	17.5	Human_STR_464533	AT	0	42408988	22228	0	0	4	22228	0	0	5	295	4	41	284	243015	0	0	0	5105	0	1	5	0	0	2	4332	0	3	19
chr15	42409447	42409481	1	35	Human_STR_464534	A	0	42409464	22704	0	0	4	21767	0	0	5	163	5	41	284	242539	0	0	0	5581	0	1	5	0	0	2	3856	0	3	19
chr15	42414191	42414231	2	20.5	Human_STR_464535	AC	0	42414211	27451	0	0	3	17020	0	0	4	156	5	37	275	237792	0	0	0	10328	0	0	5	0	0	2	306	2	3	19
chr15	42414333	42414347	3	5	Human_STR_464536	GTT	0	42414340	27580	0	0	3	16891	0	0	4	56	5	37	275	237663	0	0	0	10457	0	0	5	0	0	2	435	1	3	19
chr15	42414465	42414479	1	15	Human_STR_464537	A	0	42414472	27712	0	0	3	16759	0	0	4	76	5	37	275	237531	0	0	0	10589	0	0	5	0	0	2	567	1	3	19
chr15	42416256	42416266	1	11	Human_STR_464538	T	0	42416261	29501	0	0	3	14970	0	0	4	284	3	35	274	235742	0	0	0	12378	0	0	5	0	0	2	2356	0	4	19
chr15	42417040	42417061	1	22	Human_STR_464539	T	0	42417050.5	30290.5	0	0	3	14180.5	0	0	4	382.5	1	34	271	234952.5	0	0	0	13167.5	0	0	5	0	0	2	3145.5	0	4	19
chr15	42417562	42417577	1	16	Human_STR_464540	T	0	42417569.5	30809.5	0	0	3	13661.5	0	0	4	514.5	3	33	271	234433.5	0	0	0	13686.5	0	0	5	0	0	2	3664.5	0	4	19
chr15	42418817	42418836	3	6.66667	Human_STR_464541	ATT	0	42418826.5	30007.5	0	0	3	12404.5	0	0	4	482.5	2	30	270	233176.5	0	0	0	14943.5	0	0	5	0	0	2	4921.5	0	4	19
chr15	42419136	42419163	4	7	Human_STR_464542	ATTT	0	42419149.5	29684.5	0	0	3	12081.5	0	0	4	805.5	1	30	270	232853.5	0	0	0	15266.5	0	0	5	0	0	2	4695.5	0	4	19
chr15	42420741	42420756	2	8	Human_STR_464543	AC	0	42420748.5	28085.5	0	0	3	10482.5	0	0	4	1232.5	0	29	266	231254.5	0	0	0	14087.5	0	0	5	0	0	2	3096.5	0	5	19
chr15	42420767	42420790	2	12	Human_STR_464544	CT/AT	0	42420778.5	28055.5	0	0	3	10452.5	0	0	4	1202.5	0	29	266	231224.5	0	0	0	14057.5	0	0	5	0	0	2	3066.5	0	5	19
chr15	42422019	42422054	6	6	Human_STR_464545	AAAAAC	0	42422036.5	26797.5	0	0	3	9194.5	0	1	4	55.5	2	23	265	229966.5	0	0	0	12799.5	0	0	5	0	0	2	1808.5	0	5	19
chr15	42425324	42425339	1	16	Human_STR_464546	A	0	42425331.5	23502.5	0	0	3	5899.5	0	1	4	538.5	1	22	261	226671.5	0	0	0	9504.5	0	1	5	0	0	2	711.5	1	3	18
chr15	42427391	42427415	6	4.16667	Human_STR_464547	AAAAAT	0	42427403	21431	0	0	3	3828	0	1	4	571	1	22	252	224600	0	0	0	7433	0	1	5	0	0	2	2542	0	3	18
chr15	42427568	42427586	4	4.75	Human_STR_464548	AAAT	0	42427577	21257	0	0	3	3654	0	1	4	745	1	25	251	224426	0	0	0	7259	0	1	5	0	0	2	2368	0	3	17
chr15	42428406	42428431	4	6.5	Human_STR_464549	AATG	0	42428418.5	20415.5	0	0	3	2812.5	0	1	4	1586.5	0	24	251	223584.5	0	0	0	6417.5	0	1	5	0	0	2	1526.5	0	3	17
chr15	42428447	42428457	1	11	Human_STR_464550	T	0	42428452	20382	0	0	3	2779	0	1	4	1620	0	24	251	223551	0	0	0	6384	0	1	5	0	0	2	1493	0	3	17
chr15	42435375	42435403	1	29	Human_STR_464551	A	0	42435389	13445	0	0	3	0	1	1	4	553	3	22	234	216614	0	0	0	553	1	1	4	0	0	2	5444	0	2	17
chr15	42440380	42440397	1	18	Human_STR_464552	A	0	42440388.5	8445.5	0	1	3	0	1	1	4	1013.5	0	26	215	211614.5	0	0	0	5552.5	0	1	4	0	0	2	3076.5	0	3	17
chr15	42447264	42447288	2	12.5	Human_STR_464553	AC	0	42447276	1558	0	1	3	0	1	2	4	642	1	17	198	204727	0	0	0	12440	0	0	4	0	0	2	829	1	4	17
chr15	42447622	42447633	2	6	Human_STR_464554	AC	0	42447627.5	1206.5	0	1	3	0	1	2	4	290.5	1	15	197	204375.5	0	0	0	12791.5	0	0	4	0	0	2	477.5	1	4	17
chr15	42460742	42460759	1	18	Human_STR_464555	T	0	42460750.5	11916.5	0	0	3	0	1	1	4	500.5	1	16	182	191252.5	0	0	0	25914.5	0	0	4	0	0	2	10205.5	0	0	15
chr15	42462168	42462181	1	14	Human_STR_464556	A	0	42462174.5	13340.5	0	0	3	0	1	1	4	1282.5	0	14	176	189828.5	0	0	0	27338.5	0	0	4	0	0	2	11629.5	0	0	15
chr15	42462940	42462968	1	29	Human_STR_464557	T	0	42462954	14120	0	0	3	0	1	1	4	503	2	14	174	189049	0	0	0	28118	0	0	4	0	0	2	12409	0	0	15
chr15	42466445	42466466	1	22	Human_STR_464558	A	0	42466455.5	17621.5	0	0	5	0	1	1	5	1209.5	0	14	167	185547.5	0	0	0	31619.5	0	0	4	0	0	2	10089.5	0	0	17
chr15	42467608	42467635	1	28	Human_STR_464559	A	0	42467621.5	18787.5	0	0	5	0	1	1	5	43.5	2	13	165	184381.5	0	0	0	32785.5	0	0	4	0	0	2	8923.5	0	1	17
chr15	42469361	42469387	1	27	Human_STR_464560	A	0	42469374	20540	0	0	5	0	1	1	5	589	2	12	165	182629	0	0	0	34303	0	0	4	0	0	2	7171	0	1	17
chr15	42469865	42469882	1	18	Human_STR_464561	T	0	42469873.5	21039.5	0	0	5	0	1	1	5	1088.5	0	13	164	182129.5	0	0	0	33803.5	0	0	4	0	0	2	6671.5	0	1	17
chr15	42471206	42471229	1	24	Human_STR_464562	A	0	42471217.5	22383.5	0	0	5	0	1	1	5	2432.5	0	14	165	180785.5	0	0	0	32459.5	0	0	4	0	0	2	5327.5	0	1	17
chr15	42471604	42471625	1	22	Human_STR_464563	A	0	42471614.5	22780.5	0	0	5	0	1	1	5	2754.5	0	14	165	180388.5	0	0	0	32062.5	0	0	4	0	0	2	4930.5	0	1	17
chr15	42471774	42471850	4	19.25	Human_STR_464564	AAAT	0	42471812	22978	0	0	5	0	1	1	5	2557	0	14	166	180191	0	0	0	31865	0	0	4	0	0	2	4733	0	1	17
chr15	42473910	42473921	1	12	Human_STR_464565	T	0	42473915.5	25081.5	0	0	5	0	1	1	5	453.5	1	13	164	178087.5	0	0	0	29761.5	0	0	4	0	0	2	2629.5	0	1	17
chr15	42475298	42475315	1	18	Human_STR_464566	T	0	42475306.5	25195.5	0	0	5	0	1	1	5	937.5	1	12	164	176696.5	0	0	0	28370.5	0	0	4	0	0	2	1238.5	0	1	17
chr15	42475463	42475476	1	14	Human_STR_464567	T	0	42475469.5	25032.5	0	0	5	0	1	1	5	1100.5	0	13	164	176533.5	0	0	0	28207.5	0	0	4	0	0	2	1075.5	0	1	17
chr15	42476253	42476273	1	21	Human_STR_464568	A	0	42476263	24239	0	0	5	0	1	1	5	1775	0	13	164	175740	0	0	0	27414	0	0	4	0	0	2	282	1	1	17
chr15	42477377	42477395	1	19	Human_STR_464569	T	0	42477386	23116	0	0	5	0	1	1	5	652	1	16	164	174617	0	0	0	26291	0	0	4	0	0	2	841	1	2	16
chr15	42477544	42477554	1	11	Human_STR_464570	T	0	42477549	22953	0	0	5	0	1	1	5	489	1	16	165	174454	0	0	0	26128	0	0	4	0	0	2	1004	0	2	16
chr15	42478475	42478488	1	14	Human_STR_464571	A	0	42478481.5	22020.5	0	0	5	0	1	1	5	332.5	3	15	164	173521.5	0	0	0	25195.5	0	0	4	0	0	2	1936.5	0	2	16
chr15	42481171	42481188	4	4.5	Human_STR_464572	AAAT	0	42481179.5	19322.5	0	0	5	0	1	1	5	771.5	1	13	163	170823.5	0	0	0	22497.5	0	0	4	0	0	2	4634.5	0	2	16
chr15	42481927	42481946	1	20	Human_STR_464573	A	0	42481936.5	18565.5	0	0	5	0	1	1	5	1517.5	0	13	159	170066.5	0	0	0	21740.5	0	0	4	0	0	2	4788.5	0	2	16
chr15	42481993	42482018	1	26	Human_STR_464574	T	0	42482005.5	18496.5	0	0	5	0	1	1	5	1448.5	0	13	159	169997.5	0	0	0	21671.5	0	0	4	0	0	2	4719.5	0	2	16
chr15	42483105	42483123	4	4.75	Human_STR_464575	AATG	0	42483114	17388	0	0	5	0	1	1	5	340	1	14	157	168889	0	0	0	20563	0	0	4	0	0	2	3611	0	2	16
chr15	42484415	42484430	3	5.33333	Human_STR_464576	ATC	0	42484422.5	16079.5	0	0	5	0	1	1	5	45.5	4	13	157	167580.5	0	0	0	19254.5	0	0	4	0	0	2	2302.5	0	2	16
chr15	42484966	42484995	5	6	Human_STR_464577	GTTTT	0	42484980.5	15521.5	0	0	5	0	1	1	5	91.5	3	13	157	167022.5	0	0	0	18696.5	0	0	4	0	0	2	1744.5	0	2	16
chr15	42486050	42486066	1	17	Human_STR_464578	A	0	42486058	14444	0	0	5	0	1	1	5	257	3	14	156	165945	0	0	0	17619	0	0	4	0	0	2	667	1	2	16
chr15	42486354	42486378	6	4.16667	Human_STR_464579	AAAAAC	0	42486366	14136	0	0	5	0	1	1	5	51	3	14	156	165637	0	0	0	17311	0	0	4	0	0	2	359	1	2	16
chr15	42486928	42486947	4	5	Human_STR_464580	AAAC	0	42486937.5	13564.5	0	0	4	0	1	1	4	164.5	3	14	156	165065.5	0	0	0	16739.5	0	0	6	0	0	3	212.5	1	1	16
chr15	42487135	42487155	1	21	Human_STR_464581	A	0	42487145	13357	0	0	4	0	1	1	4	153	3	14	155	164858	0	0	0	16532	0	0	6	0	0	3	420	1	1	16
chr15	42488769	42488783	3	5	Human_STR_464582	ATC	0	42488776	11726	0	0	4	0	1	1	4	1478	0	13	152	163227	0	0	0	14901	0	0	6	0	0	3	2051	0	1	16
chr15	42489548	42489567	1	20	Human_STR_464583	A	0	42489557.5	10944.5	0	0	4	0	1	1	4	2259.5	0	11	151	162445.5	0	0	0	14119.5	0	0	6	0	0	3	2832.5	0	1	16
chr15	42489581	42489591	1	11	Human_STR_464584	A	0	42489586	10916	0	0	4	0	1	1	4	2288	0	11	151	162417	0	0	0	14091	0	0	6	0	0	3	2861	0	1	16
chr15	42492164	42492200	6	6.16667	Human_STR_464585	AAAAAC	0	42492182	8320	0	1	4	0	1	1	4	869	1	10	148	159821	0	0	0	11495	0	0	6	0	0	3	5457	0	2	16
chr15	42495212	42495222	1	11	Human_STR_464586	T	0	42495217	5285	0	1	4	0	1	2	4	46	1	9	144	156786	0	0	0	8460	0	2	6	0	2	3	5203	0	2	15
chr15	42495672	42495687	1	16	Human_STR_464587	A	0	42495679.5	4822.5	0	1	4	0	1	2	4	416.5	1	8	143	156323.5	0	0	0	7997.5	0	2	6	0	2	3	4740.5	0	2	15
chr15	42496850	42496895	5	9.2	Human_STR_464588	AAAAT	0	42496872.5	3629.5	0	1	4	0	1	2	4	1609.5	0	6	138	155130.5	0	0	0	6804.5	0	2	6	0	2	3	3547.5	0	1	15
chr15	42503337	42503354	1	18	Human_STR_464589	T	0	42503345.5	2843.5	0	1	4	0	1	2	4	1064.5	0	4	130	148657.5	0	0	0	331.5	1	2	6	1	2	3	2925.5	0	1	15
chr15	42503954	42503964	1	11	Human_STR_464590	A	0	42503959	3457	0	1	4	0	1	2	4	1216	0	4	130	148044	0	0	0	282	1	2	5	1	2	3	3539	0	1	15
chr15	42509146	42509174	6	4.83333	Human_STR_464591	CTTTTT	0	42509160	8658	0	1	4	0	1	2	4	3985	0	4	122	142843	0	0	0	3985	0	2	5	0	2	3	8740	0	1	14
chr15	42512966	42513004	4	9.75	Human_STR_464592	ATTT	0	42512985	12483	0	0	4	0	1	1	4	2290	0	6	110	139018	0	0	0	7810	0	2	5	0	2	3	12565	0	0	14
chr15	42513457	42513529	2	36.5	Human_STR_464593	AG	0	42513493	12991	0	0	4	0	1	1	4	1782	0	7	109	138510	0	0	0	8318	0	2	5	0	2	3	13073	0	0	13
chr15	42514760	42514773	1	14	Human_STR_464594	T	0	42514766.5	14264.5	0	0	4	0	1	1	4	508.5	1	8	105	137236.5	0	0	0	9591.5	0	1	5	0	1	3	14346.5	0	0	12
chr15	42517499	42517510	1	12	Human_STR_464595	G	0	42517504.5	17002.5	0	0	4	0	1	1	4	2229.5	0	7	110	134498.5	0	0	0	12329.5	0	0	5	0	0	3	17084.5	0	0	12
chr15	42518510	42518525	1	16	Human_STR_464596	T	0	42518517.5	18015.5	0	0	4	0	1	1	4	2669.5	0	7	112	133485.5	0	0	0	13342.5	0	0	5	0	0	3	18097.5	0	0	12
chr15	42524673	42524689	1	17	Human_STR_464597	T	0	42524681	24179	0	0	4	0	1	1	4	578	1	10	114	127322	0	0	0	19506	0	0	6	0	0	4	24261	0	0	11
chr15	42524848	42524861	1	14	Human_STR_464598	T	0	42524854.5	24352.5	0	0	4	0	1	1	4	751.5	1	10	115	127148.5	0	0	0	19679.5	0	0	6	0	0	4	24434.5	0	0	11
chr15	42525130	42525144	1	15	Human_STR_464599	A	0	42525137	24635	0	0	4	0	1	1	4	1034	0	10	115	126866	0	0	0	19962	0	0	6	0	0	4	24717	0	0	11
chr15	42526136	42526152	1	17	Human_STR_464600	T	0	42526144	25642	0	0	4	0	1	1	4	2041	0	9	115	125859	0	0	0	20969	0	0	6	0	0	4	25724	0	0	11
chr15	42527229	42527248	4	5	Human_STR_464601	ATTT	0	42527238.5	26736.5	0	0	4	0	1	1	4	1436.5	0	9	114	124764.5	0	0	0	22063.5	0	0	6	0	0	4	26818.5	0	0	11
chr15	42529893	42529907	1	15	Human_STR_464602	T	0	42529900	29398	0	0	4	0	1	1	4	919	1	9	114	122103	0	0	0	24725	0	0	6	0	0	4	29480	0	0	11
chr15	42530187	42530234	2	24	Human_STR_464603	AT/GT	0	42530210.5	29708.5	0	0	4	0	1	1	4	1229.5	0	9	114	121792.5	0	0	0	25035.5	0	0	6	0	0	4	29790.5	0	0	10
chr15	42530771	42530796	5	5.2	Human_STR_464604	AAAAT	0	42530783.5	30281.5	0	0	4	0	1	1	4	1802.5	0	9	112	121219.5	0	0	0	25608.5	0	0	6	0	0	4	30363.5	0	0	10
chr15	42530948	42530966	1	19	Human_STR_464605	T	0	42530957	30455	0	0	4	0	1	1	4	1976	0	9	112	121046	0	0	0	25782	0	0	6	0	0	4	30537	0	0	10
chr15	42531192	42531215	2	12	Human_STR_464606	AC	0	42531203.5	30701.5	0	0	4	0	1	1	4	2222.5	0	8	112	120799.5	0	0	0	26028.5	0	0	6	0	0	4	30783.5	0	0	10
chr15	42534265	42534308	1	44	Human_STR_464607	A	0	42534286.5	31111.5	0	0	4	0	1	1	4	408.5	1	3	111	117716.5	0	0	0	29111.5	0	0	6	0	0	4	30918.5	0	0	10
chr15	42535468	42535514	4	11.75	Human_STR_464608	AAAT	0	42535491	29907	0	0	4	0	1	1	4	1613	0	3	112	116512	0	0	0	30316	0	0	5	0	0	4	29714	0	0	10
chr15	42535711	42535731	1	21	Human_STR_464609	T	0	42535721	29677	0	0	4	0	1	1	4	1843	0	3	113	116282	0	0	0	30546	0	0	5	0	0	4	29484	0	0	10
chr15	42537719	42537740	1	22	Human_STR_464610	T	0	42537729.5	27668.5	0	0	4	0	1	1	4	3851.5	0	3	111	114273.5	0	0	0	32554.5	0	0	5	0	0	4	27475.5	0	0	11
chr15	42537890	42537901	1	12	Human_STR_464611	T	0	42537895.5	27502.5	0	0	4	0	1	1	4	4017.5	0	3	112	114107.5	0	0	0	32720.5	0	0	5	0	0	4	27309.5	0	0	11
chr15	42546243	42546261	1	19	Human_STR_464612	T	0	42546252	19146	0	0	4	0	1	1	4	1850	0	4	123	105751	0	0	0	40520	0	0	5	0	0	4	18953	0	0	10
chr15	42547163	42547180	1	18	Human_STR_464613	T	0	42547171.5	18226.5	0	0	4	0	1	1	4	930.5	1	5	123	104831.5	0	0	0	39600.5	0	0	5	0	0	4	18033.5	0	0	10
chr15	42547968	42547986	1	19	Human_STR_464614	T	0	42547977	17421	0	0	4	0	1	1	4	125	1	5	123	104026	0	0	0	38795	0	0	5	0	0	4	17228	0	0	10
chr15	42548135	42548149	1	15	Human_STR_464615	T	0	42548142	17256	0	0	4	0	1	1	4	40	1	5	123	103861	0	0	0	38630	0	0	5	0	0	4	17063	0	0	9
chr15	42549526	42549544	3	6.33333	Human_STR_464616	CCT	0	42549535	15863	0	0	3	0	1	1	3	817	2	5	124	102468	0	0	0	37237	0	0	5	0	0	4	15670	0	0	8
chr15	42550627	42550643	1	17	Human_STR_464617	T	0	42550635	14763	0	0	3	0	1	1	3	191	2	5	126	101368	0	0	0	36137	0	0	5	0	0	4	14570	0	0	7
chr15	42553836	42553849	1	14	Human_STR_464618	T	0	42553842.5	11555.5	0	0	4	0	1	1	4	1256.5	0	5	125	98160.5	0	0	14	32929.5	0	0	7	0	0	4	11362.5	0	0	7
chr15	42554637	42554654	1	18	Human_STR_464619	T	0	42554645.5	10752.5	0	0	4	0	1	1	4	2059.5	0	5	125	97357.5	0	0	14	32126.5	0	0	7	0	0	4	10559.5	0	0	7
chr15	42556882	42556898	2	8.5	Human_STR_464620	AT	0	42556890	8508	0	2	4	0	1	2	4	134	1	6	125	95113	0	0	14	29882	0	0	7	0	0	4	8315	0	2	7
chr15	42557666	42557676	1	11	Human_STR_464621	T	0	42557671	7727	0	2	4	0	1	2	4	915	1	6	127	94332	0	0	14	29101	0	0	7	0	0	4	7534	0	2	7
chr15	42558714	42558726	1	13	Human_STR_464622	A	0	42558720	6678	0	2	4	0	1	2	4	1964	0	5	126	93283	0	0	14	28052	0	0	7	0	0	4	6485	0	2	7
chr15	42560872	42560898	4	6.75	Human_STR_464623	AAAT	0	42560885	4513	0	2	4	0	1	2	4	4129	0	4	124	91118	0	0	14	25887	0	0	7	0	0	4	4320	0	2	8
chr15	42562141	42562163	1	23	Human_STR_464624	A	0	42562152	3246	0	2	4	0	1	2	4	3435	0	5	124	89851	0	0	14	24620	0	0	7	0	0	4	3053	0	2	8
chr15	42563988	42564025	2	19	Human_STR_464625	AT	0	42564006.5	1391.5	0	2	4	0	1	2	4	1580.5	0	5	123	87996.5	0	0	14	22765.5	0	0	7	0	0	4	1198.5	0	2	8
chr15	42565055	42565069	4	3.75	Human_STR_464626	AAAG	0	42565062	336	2	2	4	0	2	2	4	525	1	5	120	86941	0	0	14	21710	0	0	7	0	0	4	143	2	2	8
chr15	42569728	42569740	1	13	Human_STR_464627	A	0	42569734	4103	0	2	4	0	1	2	4	983	1	6	118	82269	0	0	14	17038	0	0	7	0	0	4	3774	0	2	8
chr15	42570114	42570135	1	22	Human_STR_464628	A	0	42570124.5	4493.5	0	2	4	0	1	2	4	592.5	1	8	118	81878.5	0	0	14	16647.5	0	0	7	0	0	4	4164.5	0	2	8
chr15	42571203	42571217	4	3.75	Human_STR_464629	AAAG	0	42571210	5579	0	2	4	0	1	2	4	493	2	9	118	80793	0	0	14	15562	0	0	7	0	0	4	5250	0	2	9
chr15	42574520	42574530	1	11	Human_STR_464630	A	0	42574525	8894	0	2	4	0	1	2	4	1459	0	9	117	77478	0	0	14	12247	0	0	8	0	0	4	8565	0	2	9
chr15	42575567	42575581	3	5	Human_STR_464631	GTT	0	42575574	9943	0	1	4	0	1	2	4	1965	0	10	118	76429	0	0	14	11198	0	0	8	0	0	4	9614	0	1	9
chr15	42577595	42577617	4	5.75	Human_STR_464632	AAAG	0	42577606	11975	0	0	4	0	1	1	4	67	1	9	118	74397	0	0	19	9166	0	2	8	0	1	4	11646	0	0	9
chr15	42578209	42578221	1	13	Human_STR_464633	T	0	42578215	12584	0	0	4	0	1	1	4	676	2	9	117	73788	0	0	19	8557	0	2	9	0	1	4	12255	0	0	9
chr15	42584576	42584586	1	11	Human_STR_464634	T	0	42584581	18950	0	0	4	0	1	1	4	792	1	8	121	67422	0	0	49	2191	0	2	11	0	1	12	18621	0	0	9
chr15	42586250	42586268	4	4.75	Human_STR_464635	AAAC	0	42586259	20628	0	0	4	0	1	1	4	886	1	8	122	65744	0	0	55	513	2	2	11	1	1	12	20299	0	0	10
chr15	42586773	42586791	1	19	Human_STR_464636	A	0	42586782	21151	0	0	4	0	1	1	4	1409	0	8	120	65221	0	0	63	10	2	2	11	1	1	12	20822	0	0	9
chr15	42587171	42587187	1	17	Human_STR_464637	T	0	42587179	21548	0	0	4	0	1	1	4	1806	0	8	121	64824	0	0	63	407	2	2	11	1	1	12	21219	0	0	9
chr15	42587538	42587565	6	4.66667	Human_STR_464638	ATATTT	0	42587551.5	21920.5	0	0	4	0	1	1	4	1764.5	0	7	121	64451.5	0	0	63	779.5	2	2	11	1	1	12	21591.5	0	0	9
chr15	42587838	42587886	2	24.5	Human_STR_464639	AC	0	42587862	22231	0	0	4	0	1	1	4	1454	0	7	122	64141	0	0	63	1090	0	2	11	0	1	12	21902	0	0	9
chr15	42588341	42588358	1	18	Human_STR_464640	A	0	42588349.5	22718.5	0	0	4	0	1	1	4	966.5	1	7	122	63653.5	0	0	63	1577.5	0	2	11	0	1	12	22389.5	0	0	9
chr15	42588561	42588590	5	6	Human_STR_464641	GGTTT	0	42588575.5	22944.5	0	0	4	0	1	1	4	740.5	1	7	122	63427.5	0	0	63	1803.5	0	2	11	0	1	12	22615.5	0	0	9
chr15	42589033	42589063	1	31	Human_STR_464642	T	0	42589048	23417	0	0	4	0	1	1	4	268	1	7	123	62955	0	0	65	2276	0	2	11	0	1	12	23088	0	0	9
chr15	42590019	42590060	4	10.5	Human_STR_464643	ATTC	0	42590039.5	24408.5	0	0	4	0	1	1	4	723.5	1	8	124	61963.5	0	0	65	3267.5	0	2	11	0	1	12	24079.5	0	0	9
chr15	42593654	42593664	1	11	Human_STR_464644	T	0	42593659	28028	0	0	4	0	1	1	4	2504	0	7	124	58344	0	0	72	6887	0	2	13	0	1	12	27699	0	0	9
chr15	42595869	42595883	1	15	Human_STR_464645	A	0	42595876	30245	0	0	4	0	1	1	4	3498	0	6	127	56127	0	0	97	9104	0	2	13	0	1	12	28729	0	0	9
chr15	42598229	42598242	1	14	Human_STR_464646	T	0	42598235.5	32604.5	0	0	4	0	1	1	4	1138.5	0	6	129	53767.5	0	0	102	11463.5	0	0	13	0	0	12	26369.5	0	0	10
chr15	42599536	42599549	1	14	Human_STR_464647	T	0	42599542.5	33911.5	0	0	4	0	1	1	4	168.5	3	6	131	52460.5	0	0	102	12770.5	0	0	13	0	0	12	25062.5	0	0	10
chr15	42601521	42601535	1	15	Human_STR_464648	T	0	42601528	35897	0	0	3	0	1	1	3	745	1	5	133	50475	0	0	111	14756	0	0	14	0	0	13	23077	0	0	9
chr15	42605138	42605155	1	18	Human_STR_464649	A	0	42605146.5	39515.5	0	0	3	0	1	1	4	2873.5	0	8	133	46856.5	0	0	152	13383.5	0	0	13	0	0	13	19458.5	0	0	9
chr15	42606154	42606176	3	7.66667	Human_STR_464650	AAC	0	42606165	40534	0	0	3	0	1	1	4	2627	0	12	135	45838	0	0	152	12365	0	0	12	0	0	13	18440	0	0	9
chr15	42607457	42607472	4	4	Human_STR_464651	AAAT	0	42607464.5	41833.5	0	0	3	0	1	1	4	1327.5	0	13	135	44538.5	0	0	152	11065.5	0	0	13	0	0	13	17140.5	0	0	9
chr15	42610789	42610804	4	4	Human_STR_464652	GTTT	0	42610796.5	40901.5	0	0	3	0	1	1	4	2004.5	0	19	137	41206.5	0	0	152	7733.5	0	1	14	0	1	14	13808.5	0	0	9
chr15	42611543	42611562	1	20	Human_STR_464653	T	0	42611552.5	40145.5	0	0	3	0	1	1	4	2760.5	0	20	137	40450.5	0	0	152	6977.5	0	1	14	0	1	14	13052.5	0	0	9
chr15	42611714	42611728	4	3.75	Human_STR_464654	ATTT	0	42611721	39977	0	0	3	0	1	1	4	2929	0	20	137	40282	0	0	152	6809	0	1	14	0	1	14	12884	0	0	9
chr15	42612388	42612403	4	4	Human_STR_464655	AATT	0	42612395.5	39302.5	0	0	3	0	1	1	4	2479.5	0	21	137	39607.5	0	0	152	6134.5	0	1	14	0	1	14	12209.5	0	0	9
chr15	42616462	42616476	1	15	Human_STR_464656	A	0	42616469	35229	0	0	3	0	1	1	4	397	3	23	137	35534	0	0	152	2061	0	1	14	0	1	14	8136	0	1	9
chr15	42617308	42617321	1	14	Human_STR_464657	A	0	42617314.5	34383.5	0	0	3	0	1	1	4	205.5	5	23	138	34688.5	0	0	152	1215.5	0	1	14	0	1	14	7290.5	0	1	9
chr15	42617471	42617492	1	22	Human_STR_464658	A	0	42617481.5	34216.5	0	0	3	0	1	1	4	38.5	5	23	138	34521.5	0	0	152	1048.5	0	1	14	0	1	14	7123.5	0	1	9
chr15	42617944	42617971	1	28	Human_STR_464659	T	0	42617957.5	33740.5	0	0	3	0	1	1	4	177.5	6	23	138	34045.5	0	0	152	572.5	1	1	14	1	1	14	6647.5	0	1	9
chr15	42618341	42618363	6	3.83333	Human_STR_464660	GTTTTT	0	42618352	33346	0	0	3	0	1	1	4	178	6	23	138	33651	0	0	152	178	1	1	14	1	1	14	6253	0	1	9
chr15	42620705	42620719	1	15	Human_STR_464661	A	0	42620712	30986	0	0	3	0	1	1	4	232	2	22	139	31291	0	0	152	2182	0	1	14	0	1	14	3893	0	1	10
chr15	42622969	42622990	1	22	Human_STR_464662	T	0	42622979.5	28718.5	0	0	3	0	1	1	4	1179.5	0	28	135	29023.5	0	0	152	4449.5	0	1	15	0	1	15	1625.5	0	1	10
chr15	42623999	42624014	1	16	Human_STR_464663	T	0	42624006.5	27691.5	0	0	3	0	1	1	4	691.5	1	28	135	27996.5	0	0	152	5476.5	0	1	15	0	1	15	598.5	1	1	10
chr15	42625050	42625069	1	20	Human_STR_464664	A	0	42625059.5	26638.5	0	0	3	0	1	1	4	361.5	2	26	134	26943.5	0	0	152	6529.5	0	1	15	0	1	15	454.5	1	1	10
chr15	42625222	42625237	2	8	Human_STR_464665	AT	0	42625229.5	26468.5	0	0	3	0	1	1	4	531.5	2	27	134	26773.5	0	0	152	6699.5	0	1	15	0	1	15	624.5	1	1	10
chr15	42625526	42625536	1	11	Human_STR_464666	A	0	42625531	26167	0	0	3	0	1	1	4	420	2	24	134	26472	0	0	152	7001	0	1	15	0	1	15	926	1	1	10
chr15	42626364	42626377	1	14	Human_STR_464667	T	0	42626370.5	25327.5	0	0	3	0	1	1	4	419.5	1	27	134	25632.5	0	0	152	7840.5	0	1	16	0	1	15	1765.5	0	1	10
chr15	42628336	42628358	1	23	Human_STR_464668	A	0	42628347	23351	0	0	3	0	1	1	4	2396	0	25	134	23656	0	0	152	9817	0	1	16	0	1	15	3742	0	2	10
chr15	42631504	42631556	2	26.5	Human_STR_464669	AC	0	42631530	20168	0	0	3	0	1	1	4	142	6	28	135	20473	0	0	152	13000	0	0	16	0	0	15	5510	0	2	10
chr15	42632800	42632815	1	16	Human_STR_464670	A	0	42632807.5	18890.5	0	0	3	0	1	1	4	309.5	3	26	135	19195.5	0	0	152	14277.5	0	0	16	0	0	15	4232.5	0	2	10
chr15	42632966	42632982	1	17	Human_STR_464671	T	0	42632974	18724	0	0	3	0	1	1	4	476	3	26	135	19029	0	0	152	14444	0	0	16	0	0	15	4066	0	2	10
chr15	42633766	42633780	1	15	Human_STR_464672	T	0	42633773	17925	0	0	3	0	1	1	4	1225	0	28	135	18230	0	0	152	15243	0	0	16	0	0	15	3267	0	2	10
chr15	42634791	42634813	6	3.83333	Human_STR_464673	AAAAAG	0	42634802	16896	0	0	3	0	1	1	4	196	3	31	134	17201	0	0	152	16272	0	0	16	0	0	15	2238	0	1	10
chr15	42637412	42637425	1	14	Human_STR_464674	A	0	42637418.5	14279.5	0	0	3	0	1	1	4	355.5	4	35	134	14584.5	0	0	152	14480.5	0	0	16	0	0	15	378.5	1	1	10
chr15	42639373	42639389	1	17	Human_STR_464675	A	0	42639381	12317	0	0	3	0	1	1	4	338	5	36	134	12622	0	0	152	12518	0	0	16	0	0	15	2341	0	1	10
chr15	42641831	42641858	5	5.6	Human_STR_464676	CTTTT	0	42641844.5	9853.5	0	1	3	0	1	2	4	582.5	1	36	135	10158.5	0	0	152	10054.5	0	0	16	0	0	15	4804.5	0	1	10
chr15	42642221	42642245	1	25	Human_STR_464677	T	0	42642233	9465	0	1	3	0	1	2	4	971	1	36	135	9770	0	7	152	9666	0	1	16	0	1	15	5193	0	1	10
chr15	42642750	42642767	1	18	Human_STR_464678	T	0	42642758.5	8939.5	0	1	3	0	1	2	4	769.5	2	33	135	9244.5	0	14	152	9140.5	0	1	16	0	1	15	5718.5	0	1	10
chr15	42643063	42643085	3	7.66667	Human_STR_464679	ATT	0	42643074	8624	0	1	3	0	1	2	4	454	4	34	135	8929	0	14	152	8825	0	1	16	0	1	15	6034	0	1	10
chr15	42647396	42647420	1	25	Human_STR_464680	T	0	42647408	4290	0	1	3	1544	0	2	4	212	1	29	137	4595	0	14	152	4491	0	2	17	0	2	16	10368	0	0	10
chr15	42648226	42648238	1	13	Human_STR_464681	A	0	42648232	3466	0	1	3	2368	0	2	4	690	1	28	137	3771	0	14	152	3667	0	2	17	0	2	16	11048	0	0	10
chr15	42650810	42650823	1	14	Human_STR_464682	T	0	42650816.5	881.5	1	1	3	881.5	1	2	4	556.5	3	21	135	1186.5	0	14	152	1082.5	0	2	17	0	2	16	8463.5	0	1	12
chr15	42652566	42652580	1	15	Human_STR_464683	A	0	42652573	875	1	1	3	0	1	2	4	191	2	20	137	280	14	14	152	674	2	2	17	2	2	16	6707	0	1	12
chr15	42653671	42653693	3	7.66667	Human_STR_464684	AAC	0	42653682	1984	0	1	3	0	1	2	4	918	1	19	136	1389	0	14	152	222	1	2	18	1	2	16	5598	0	1	12
chr15	42659018	42659049	1	32	Human_STR_464685	T	0	42659033.5	7335.5	0	1	3	0	1	1	4	315.5	1	10	140	6740.5	0	14	152	5573.5	0	2	19	0	2	16	246.5	1	1	12
chr15	42664191	42664201	1	11	Human_STR_464686	A	0	42664196	12498	0	0	3	0	1	1	4	1544	0	6	141	11903	0	0	152	7111	0	1	19	0	1	16	4916	0	2	12
chr15	42665393	42665415	4	5.75	Human_STR_464687	AAAT	0	42665404	13706	0	0	2	0	1	1	4	2752	0	7	141	11285	0	0	152	5903	0	1	19	0	1	16	4821	0	2	11
chr15	42666993	42667016	1	24	Human_STR_464688	T	0	42667004.5	15306.5	0	0	1	0	1	1	3	1492.5	0	6	141	9684.5	0	5	152	4302.5	0	1	19	0	1	16	3220.5	0	3	10
chr15	42667185	42667234	4	12.5	Human_STR_464689	ATTT	0	42667209.5	15511.5	0	0	1	0	1	1	3	1287.5	0	5	141	9479.5	0	5	152	4097.5	0	1	19	0	1	16	3015.5	0	3	10
chr15	42668749	42668761	1	13	Human_STR_464690	T	0	42668755	17057	0	0	1	0	1	1	3	258	1	5	144	7934	0	13	152	2552	0	2	21	0	2	17	1470	0	3	10
chr15	42670939	42670958	5	4	Human_STR_464691	CTTTT	0	42670948.5	19250.5	0	0	1	0	1	1	3	2451.5	0	6	143	5740.5	0	21	152	358.5	1	3	21	1	5	17	723.5	1	2	10
chr15	42671509	42671520	1	12	Human_STR_464692	A	0	42671514.5	19816.5	0	0	1	0	1	1	3	3017.5	0	8	143	5174.5	0	30	152	207.5	1	3	21	1	5	17	1289.5	0	2	10
chr15	42672567	42672595	1	29	Human_STR_464693	T	0	42672581	20883	0	0	1	0	1	1	3	2452	0	10	142	4108	0	35	152	1274	0	3	21	0	5	17	2356	0	2	10
chr15	42674409	42674419	1	11	Human_STR_464694	T	0	42674414	22716	0	0	1	0	1	1	3	619	1	11	141	2275	0	35	152	3107	0	4	22	0	10	17	2406	0	2	10
chr15	42674560	42674582	6	3.83333	Human_STR_464695	GTTTTT	0	42674571	22873	0	0	1	0	1	1	3	462	1	12	141	2118	0	35	152	3167	0	4	22	0	10	17	2249	0	2	10
chr15	42675844	42675877	3	11.3333	Human_STR_464696	ATT	0	42675860.5	24162.5	0	0	1	0	1	1	3	827.5	1	15	142	828.5	5	41	152	1877.5	0	4	22	0	10	17	959.5	1	3	10
chr15	42676619	42676641	4	5.75	Human_STR_464697	ATCT	0	42676630	24932	0	0	1	0	1	1	3	1597	0	15	142	59	5	49	152	1108	0	4	22	0	10	17	190	1	3	10
chr15	42677709	42677765	2	28.5	Human_STR_464698	AT/AG	0	42677737	26039	0	0	1	0	1	1	3	871	1	18	141	626	8	49	152	1	1	4	22	1	10	17	917	1	3	10
chr15	42682972	42683005	1	34	Human_STR_464699	T	0	42682988.5	31290.5	0	0	1	0	1	1	3	640.5	1	20	137	742.5	5	58	152	797.5	1	5	23	6	10	17	1731.5	0	2	11
chr15	42683427	42683445	5	3.8	Human_STR_464700	GTTTT	0	42683436	31738	0	0	2	0	1	1	3	193	2	20	137	1190	0	58	152	350	1	5	23	6	10	17	1284	0	2	11
chr15	42688440	42688458	1	19	Human_STR_464701	T	0	42688449	36751	0	0	3	0	1	1	4	322	3	25	140	550	2	77	152	2451	0	4	21	0	9	17	3729	0	2	13
chr15	42689843	42689857	1	15	Human_STR_464702	A	0	42689850	38152	0	0	3	0	1	1	4	533	1	24	139	842	2	75	152	1050	0	3	21	0	7	17	5130	0	2	13
chr15	42690789	42690833	2	22.5	Human_STR_464703	AC	0	42690811	39113	0	0	3	0	1	1	4	852	1	25	139	876	2	74	152	89	1	3	21	1	7	17	5969	0	2	13
chr15	42690855	42690878	2	12	Human_STR_464704	AC	0	42690866.5	39168.5	0	0	3	0	1	1	4	796.5	1	25	139	820.5	7	74	152	33.5	1	3	21	1	7	17	5913.5	0	2	13
chr15	42690909	42690920	2	6	Human_STR_464705	AC	0	42690914.5	39216.5	0	0	3	0	1	1	4	748.5	1	25	139	772.5	7	74	152	14.5	1	3	21	1	7	17	5865.5	0	2	13
chr15	42690979	42691000	1	22	Human_STR_464706	T	0	42690989.5	39291.5	0	0	3	0	1	1	4	673.5	1	25	139	697.5	7	74	152	89.5	1	3	21	1	7	17	5790.5	0	2	13
chr15	42692766	42692783	1	18	Human_STR_464707	A	0	42692774.5	41076.5	0	0	3	0	1	1	4	1111.5	0	23	139	936.5	6	82	152	382.5	1	4	21	0	8	17	4005.5	0	2	14
chr15	42693392	42693403	1	12	Human_STR_464708	A	0	42693397.5	41699.5	0	0	3	0	1	1	4	690.5	1	23	140	439.5	16	102	152	1005.5	0	4	21	0	8	17	3382.5	0	2	14
chr15	42693672	42693685	1	14	Human_STR_464709	C	0	42693678.5	41980.5	0	0	3	0	1	1	4	409.5	2	22	140	158.5	16	103	152	1286.5	0	4	21	0	8	17	3101.5	0	2	14
chr15	42695337	42695357	4	5.25	Human_STR_464710	ATTC	0	42695347	43649	0	0	3	0	1	2	4	404	4	22	140	155	10	97	152	2955	0	3	21	0	3	17	1433	0	1	14
chr15	42697488	42697523	4	9	Human_STR_464711	ATTT	0	42697505.5	45807.5	0	0	3	0	1	2	4	275.5	1	19	140	459.5	4	89	152	3867.5	0	4	21	0	3	17	725.5	1	1	14
chr15	42703887	42703900	1	14	Human_STR_464712	G	0	42703893.5	52195.5	0	0	3	0	1	2	4	210.5	1	17	137	397.5	11	77	152	2392.5	0	3	21	0	3	17	7113.5	0	1	15
chr15	42707321	42707336	1	16	Human_STR_464713	T	0	42707328.5	55630.5	0	0	3	0	1	2	4	513.5	1	13	137	3832.5	0	53	152	1042.5	0	3	21	0	3	17	10548.5	0	0	15
chr15	42707938	42707954	1	17	Human_STR_464714	T	0	42707946	56248	0	0	3	0	1	2	4	104	1	13	137	4450	0	53	152	1660	0	3	21	0	3	17	11166	0	0	15
chr15	42710556	42710573	1	18	Human_STR_464715	T	0	42710564.5	58866.5	0	0	3	0	1	2	4	388.5	1	11	136	7068.5	0	43	152	346.5	1	3	21	1	3	17	9000.5	0	1	15
chr15	42710731	42710756	1	26	Human_STR_464716	T	0	42710743.5	59045.5	0	0	3	0	1	2	4	567.5	1	11	136	7247.5	0	43	152	525.5	1	3	21	1	3	17	8821.5	0	1	15
chr15	42711262	42711280	1	19	Human_STR_464717	A	0	42711271	59573	0	0	3	0	1	2	4	1095	0	10	136	7775	0	43	152	1053	0	3	21	0	3	17	8294	0	1	15
chr15	42711742	42711763	1	22	Human_STR_464718	A	0	42711752.5	60054.5	0	0	3	0	1	2	4	1576.5	0	9	136	8256.5	0	35	152	1534.5	0	2	21	0	1	17	7812.5	0	1	15
chr15	42714196	42714206	1	11	Human_STR_464719	A	0	42714201	62503	0	0	3	0	1	2	4	1742	0	9	137	10705	0	0	152	3983	0	3	21	0	3	17	5364	0	1	15
chr15	42717707	42717717	1	11	Human_STR_464720	T	0	42717712	65627	0	0	3	0	1	1	4	1132	0	6	128	14216	0	0	152	4132	0	3	21	0	3	17	1853	0	1	15
chr15	42718596	42718609	1	14	Human_STR_464721	A	0	42718602.5	64736.5	0	0	3	0	1	1	4	313.5	1	5	126	15106.5	0	0	152	3241.5	0	3	20	0	3	17	962.5	1	1	15
chr15	42718762	42718782	1	21	Human_STR_464722	T	0	42718772	64567	0	0	3	0	1	1	4	144	1	5	126	15276	0	0	152	3072	0	3	20	0	3	17	793	1	1	15
chr15	42721641	42721653	1	13	Human_STR_464723	A	0	42721647	61692	0	0	3	0	1	1	4	1759	0	7	124	18151	0	0	152	197	1	2	20	2	2	17	2082	0	1	15
chr15	42723588	42723605	1	18	Human_STR_464724	T	0	42723596.5	59742.5	0	0	3	0	1	1	4	190.5	1	7	123	20100.5	0	0	152	1752.5	0	2	20	0	2	17	4031.5	0	1	15
chr15	42724906	42724927	1	22	Human_STR_464725	A	0	42724916.5	58422.5	0	0	3	0	1	1	4	1510.5	0	7	124	21420.5	0	0	152	766.5	1	2	20	0	2	17	5351.5	0	1	14
chr15	42725299	42725317	4	4.75	Human_STR_464726	ATTT	0	42725308	58031	0	0	3	0	1	1	4	1902	0	7	124	21812	0	0	152	375	1	2	20	0	2	17	5743	0	1	14
chr15	42725674	42725699	1	26	Human_STR_464727	T	0	42725686.5	57652.5	0	0	3	0	1	1	4	2280.5	0	7	124	22190.5	0	0	152	3.5	1	2	20	0	2	17	6121.5	0	1	14
chr15	42726967	42726985	1	19	Human_STR_464728	T	0	42726976	56363	0	0	3	0	1	1	4	2309	0	5	124	23480	0	0	152	1293	0	2	20	0	2	17	7411	0	1	14
chr15	42728157	42728171	1	15	Human_STR_464729	T	0	42728164	55175	0	0	3	0	1	1	4	1121	0	5	124	24668	0	0	152	2481	0	2	20	0	2	17	8599	0	1	14
chr15	42730101	42730123	1	23	Human_STR_464730	A	0	42730112	53227	0	0	3	0	1	1	5	37	3	4	124	26616	0	0	152	4429	0	2	20	0	2	17	10547	0	0	14
chr15	42733372	42733391	1	20	Human_STR_464731	A	0	42733381.5	49957.5	0	0	3	0	1	1	5	3189.5	0	5	119	29885.5	0	0	152	7698.5	0	1	20	0	0	17	13816.5	0	0	15
chr15	42734813	42734832	1	20	Human_STR_464732	T	0	42734822.5	48516.5	0	0	3	0	1	1	5	4630.5	0	5	119	31326.5	0	0	152	9139.5	0	2	20	0	1	17	13997.5	0	0	15
chr15	42735928	42735944	1	17	Human_STR_464733	A	0	42735936	47403	0	0	3	0	1	1	5	5699	0	5	116	32440	0	0	152	8157	0	1	20	0	1	17	12884	0	0	15
chr15	42736311	42736336	1	26	Human_STR_464734	A	0	42736323.5	47015.5	0	0	3	0	1	1	5	5311.5	0	5	114	32827.5	0	0	152	7769.5	0	1	20	0	1	17	12496.5	0	0	15
chr15	42739571	42739588	4	4.5	Human_STR_464735	AAAT	0	42739579.5	43759.5	0	0	3	0	1	1	5	2055.5	0	6	107	36083.5	0	0	152	4513.5	0	1	20	0	1	17	9240.5	0	1	14
chr15	42741213	42741228	1	16	Human_STR_464736	A	0	42741220.5	42118.5	0	0	5	0	1	1	6	414.5	1	4	103	37724.5	0	0	152	2872.5	0	1	20	0	1	17	7599.5	0	2	15
chr15	42744880	42744901	1	22	Human_STR_464737	T	0	42744890.5	38448.5	0	0	5	0	1	1	6	797.5	1	6	98	41394.5	0	0	152	797.5	1	2	20	1	2	17	3929.5	0	2	15
chr15	42745795	42745810	1	16	Human_STR_464738	T	0	42745802.5	37536.5	0	0	5	0	1	1	6	587.5	1	8	96	42306.5	0	0	152	1709.5	0	2	20	0	2	17	3017.5	0	2	15
chr15	42746757	42746774	1	18	Human_STR_464739	A	0	42746765.5	36573.5	0	0	5	0	1	1	5	375.5	2	9	95	43269.5	0	0	152	2672.5	0	3	20	0	3	17	2054.5	0	2	15
chr15	42746920	42746941	6	3.66667	Human_STR_464740	AAAAAT	0	42746930.5	36408.5	0	0	5	0	1	1	5	540.5	2	9	95	43434.5	0	0	152	2837.5	0	3	20	0	3	17	1889.5	0	2	15
chr15	42747097	42747108	1	12	Human_STR_464741	A	0	42747102.5	36236.5	0	0	5	0	1	1	5	591.5	2	9	95	43606.5	0	0	152	3009.5	0	3	20	0	3	17	1717.5	0	2	15
chr15	42748854	42748868	1	15	Human_STR_464742	A	0	42748861	34478	0	0	5	0	1	1	5	1167	0	11	94	45365	0	0	152	3968	0	3	20	0	3	17	41	2	2	15
chr15	42750608	42750623	1	16	Human_STR_464743	A	0	42750615.5	32723.5	0	0	5	0	1	1	5	1300.5	0	11	92	47119.5	0	0	152	2213.5	0	3	20	0	3	17	935.5	1	2	15
chr15	42750906	42750929	1	24	Human_STR_464744	A	0	42750917.5	32421.5	0	0	5	0	1	1	5	998.5	1	11	92	47421.5	0	0	152	1911.5	0	3	20	0	3	17	1237.5	0	2	15
chr15	42750985	42751000	1	16	Human_STR_464745	T	0	42750992.5	32346.5	0	0	5	0	1	1	5	923.5	1	11	92	47496.5	0	0	152	1836.5	0	3	20	0	3	17	1312.5	0	2	15
chr15	42751674	42751698	1	25	Human_STR_464746	A	0	42751686	31653	0	0	5	0	1	1	5	230	2	11	92	48190	0	0	152	1143	0	3	20	0	3	17	2006	0	2	15
chr15	42752241	42752260	1	20	Human_STR_464747	A	0	42752250.5	31088.5	0	0	4	0	1	1	5	290.5	2	11	92	48754.5	0	0	144	578.5	1	3	19	1	3	17	2570.5	0	2	15
chr15	42753059	42753074	1	16	Human_STR_464748	A	0	42753066.5	30272.5	0	0	4	0	1	1	5	525.5	1	11	91	49570.5	0	0	138	237.5	1	3	19	1	3	17	3386.5	0	2	15
chr15	42754797	42754817	4	5.25	Human_STR_464749	AAAT	0	42754807	28532	0	0	4	0	1	1	5	682	2	10	91	51311	0	0	138	1743	0	2	18	0	2	17	5127	0	2	15
chr15	42755145	42755176	1	32	Human_STR_464750	T	0	42755160.5	28178.5	0	0	4	0	1	1	5	328.5	2	10	91	51664.5	0	0	138	1389.5	0	2	18	0	2	17	5480.5	0	2	15
chr15	42756538	42756557	1	20	Human_STR_464751	A	0	42756547.5	26791.5	0	0	4	0	1	1	5	70.5	3	10	91	53051.5	0	0	138	2.5	1	2	18	1	2	17	6867.5	0	2	15
chr15	42756721	42756744	1	24	Human_STR_464752	T	0	42756732.5	26606.5	0	0	4	0	1	1	5	114.5	2	10	91	53236.5	0	0	138	182.5	1	2	18	1	2	17	7052.5	0	2	15
chr15	42758359	42758369	1	11	Human_STR_464753	A	0	42758364	24975	0	0	4	0	1	1	5	373	1	11	89	54868	0	0	138	1814	0	3	18	0	3	17	8684	0	2	15
chr15	42759330	42759350	1	21	Human_STR_464754	A	0	42759340	23999	0	0	4	0	1	1	5	603	1	12	90	55844	0	0	138	2790	0	4	19	0	3	17	9660	0	1	14
chr15	42759363	42759380	6	3	Human_STR_464755	ACACAT	0	42759371.5	23967.5	0	0	4	0	1	1	5	634.5	1	12	89	55875.5	0	0	138	2821.5	0	4	19	0	3	17	9691.5	0	1	14
chr15	42759839	42759849	1	11	Human_STR_464756	A	0	42759844	23495	0	0	4	0	1	1	5	1107	0	12	89	56348	0	0	138	3294	0	4	19	0	3	17	10164	0	0	14
chr15	42760007	42760029	4	5.75	Human_STR_464757	AAAC	0	42760018	23321	0	0	4	0	1	1	5	1281	0	12	89	56522	0	0	138	3468	0	4	19	0	3	17	10338	0	0	14
chr15	42760267	42760291	1	25	Human_STR_464758	T	0	42760279	23060	0	0	4	0	1	1	5	1156	0	12	89	56783	0	0	138	3729	0	4	19	0	3	17	10599	0	0	14
chr15	42760940	42760962	1	23	Human_STR_464759	A	0	42760951	22388	0	0	4	0	1	1	5	484	1	12	90	57455	0	0	138	4401	0	4	19	0	3	17	11271	0	0	14
chr15	42761383	42761393	1	11	Human_STR_464760	A	0	42761388	21951	0	0	4	0	1	1	5	47	1	12	91	57892	0	0	138	4838	0	4	19	0	3	17	11708	0	0	14
chr15	42762057	42762098	1	42	Human_STR_464761	A	0	42762077.5	21261.5	0	0	4	0	1	1	5	642.5	1	11	92	58581.5	0	0	138	5527.5	0	4	19	0	3	17	12397.5	0	0	14
chr15	42762654	42762668	1	15	Human_STR_464762	A	0	42762661	20678	0	0	4	0	1	1	5	1226	0	10	91	59165	0	0	138	5536	0	4	19	0	3	17	12981	0	0	14
chr15	42765206	42765221	1	16	Human_STR_464763	A	0	42765213.5	18125.5	0	0	4	0	1	1	5	409.5	1	10	91	61717.5	0	0	138	2983.5	0	4	19	0	2	17	15533.5	0	0	14
chr15	42766949	42766971	4	5.75	Human_STR_464764	AAAG	0	42766960	16379	0	0	4	0	1	1	5	1020	0	8	91	63464	0	0	138	1237	0	3	19	0	2	17	15525	0	0	14
chr15	42767641	42767663	6	3.83333	Human_STR_464765	AAAAAT	0	42767652	15687	0	0	4	0	1	1	5	328	3	7	91	64156	0	0	138	545	2	3	19	2	2	17	14833	0	0	15
chr15	42768844	42768858	2	7.5	Human_STR_464766	AT	0	42768851	14488	0	0	5	0	1	1	6	473	3	6	90	65355	0	0	138	473	2	3	19	2	2	17	13634	0	0	15
chr15	42770089	42770119	1	31	Human_STR_464767	A	0	42770104	13235	0	0	5	0	1	1	6	1726	0	6	91	66608	0	0	138	1726	0	3	19	0	2	17	12381	0	0	16
chr15	42770174	42770195	4	5.5	Human_STR_464768	ATTT	0	42770184.5	13154.5	0	0	5	0	1	1	6	1806.5	0	6	91	66688.5	0	0	138	1806.5	0	3	19	0	2	17	12300.5	0	0	16
chr15	42770705	42770731	1	27	Human_STR_464769	T	0	42770718	12621	0	0	5	0	1	1	6	2340	0	6	91	67222	0	0	138	2062	0	3	19	0	2	17	11767	0	0	15
chr15	42772040	42772067	4	7	Human_STR_464770	AAAT	0	42772053.5	11285.5	0	0	5	0	1	1	6	3595.5	0	5	91	68557.5	0	0	138	726.5	1	3	18	1	2	16	10431.5	0	0	15
chr15	42773541	42773573	1	33	Human_STR_464771	T	0	42773557	9782	0	1	5	0	1	1	6	2092	0	5	91	70061	0	0	138	777	1	4	18	1	2	16	8928	0	1	15
chr15	42774721	42774744	1	24	Human_STR_464772	T	0	42774732.5	8606.5	0	1	5	0	1	1	6	916.5	1	5	92	71236.5	0	0	138	1952.5	0	4	18	0	2	16	7752.5	0	1	16
chr15	42777772	42777790	2	9.5	Human_STR_464773	GT	0	42777781	5558	0	1	5	0	1	1	6	2132	0	7	93	74285	0	0	133	4925	0	4	17	0	2	15	4704	0	3	15
chr15	42778159	42778174	1	16	Human_STR_464774	T	0	42778166.5	5172.5	0	2	5	0	1	2	6	2517.5	0	7	93	74670.5	0	0	133	4539.5	0	4	17	0	2	15	4318.5	0	3	15
chr15	42778987	42778999	2	6.5	Human_STR_464775	AT	0	42778993	4346	0	2	5	0	1	2	6	3344	0	5	93	75497	0	0	125	3713	0	2	17	0	1	15	3492	0	3	15
chr15	42779689	42779712	1	24	Human_STR_464776	A	0	42779700.5	3638.5	0	2	5	0	1	2	6	4051.5	0	5	92	76204.5	0	0	125	3005.5	0	2	16	0	1	13	2784.5	0	3	15
chr15	42780646	42780662	2	8.5	Human_STR_464777	AC	0	42780654	2685	0	2	5	0	1	2	6	4482	0	5	92	77158	0	0	117	2052	0	2	16	0	1	13	1831	0	3	15
chr15	42781393	42781404	1	12	Human_STR_464778	T	0	42781398.5	1940.5	0	2	5	0	1	2	6	3737.5	0	6	91	77902.5	0	0	108	1307.5	0	2	16	0	1	13	1086.5	0	3	15
chr15	42782243	42782262	3	6.66667	Human_STR_464779	AAT	0	42782252.5	1086.5	0	2	5	0	1	2	6	2883.5	0	6	89	78756.5	0	0	103	453.5	1	2	16	0	1	13	232.5	1	4	15
chr15	42782428	42782440	1	13	Human_STR_464780	A	0	42782434	905	1	2	5	0	1	2	6	2702	0	6	89	78938	0	0	103	272	1	2	16	0	1	13	51	1	4	15
chr15	42784100	42784122	4	5.75	Human_STR_464781	AGTT	0	42784111	772	1	2	5	772	1	2	6	1025	0	7	88	80615	0	0	103	1405	0	1	15	0	0	8	1626	0	4	15
chr15	42784875	42784897	1	23	Human_STR_464782	A	0	42784886	1547	0	2	5	1547	0	2	6	250	1	7	85	81390	0	0	99	2180	0	1	15	0	0	8	2279	0	4	14
chr15	42785531	42785589	2	29.5	Human_STR_464783	CT/AT/GT	0	42785560	2221	0	2	5	2221	0	2	6	424	2	7	84	82064	0	0	97	2854	0	1	15	0	0	8	1605	0	4	14
chr15	42786108	42786128	2	10.5	Human_STR_464784	CT	0	42786118	1713	0	2	5	1713	0	2	6	41	2	6	83	82622	0	0	97	3412	0	1	15	0	0	8	1047	0	4	14
chr15	42786320	42786339	1	20	Human_STR_464785	A	0	42786329.5	1501.5	0	2	5	1501.5	0	2	6	170.5	2	6	83	82833.5	0	0	97	3623.5	0	1	15	0	0	8	835.5	1	4	14
chr15	42786594	42786610	1	17	Human_STR_464786	T	0	42786602	1229	0	2	5	1229	0	2	6	443	2	6	84	83106	0	0	89	3896	0	1	15	0	0	8	563	1	4	14
chr15	42786698	42786724	1	27	Human_STR_464787	T	0	42786711	1120	0	2	5	1120	0	2	6	432	2	6	85	83215	0	0	89	4005	0	1	15	0	0	8	454	2	4	14
chr15	42788915	42788929	1	15	Human_STR_464788	A	0	42788922	1091	0	2	5	0	1	2	6	816	1	6	81	85426	0	0	89	6216	0	1	15	0	0	8	1282	0	4	14
chr15	42789403	42789424	1	22	Human_STR_464789	T	0	42789413.5	1582.5	0	2	5	0	1	2	6	1307.5	0	6	82	85917.5	0	0	87	6707.5	0	1	15	0	0	8	1773.5	0	4	14
chr15	42791271	42791285	1	15	Human_STR_464790	T	0	42791278	3447	0	2	5	0	1	2	6	229	1	7	82	87782	0	0	87	8572	0	1	14	0	0	7	262	1	4	14
chr15	42792588	42792603	1	16	Human_STR_464791	T	0	42792595.5	4764.5	0	2	5	0	1	2	6	774.5	1	7	81	89099.5	0	0	80	9889.5	0	1	13	0	0	7	1055.5	0	3	14
chr15	42793594	42793614	4	5.25	Human_STR_464792	GTTT	0	42793604	5773	0	1	5	0	1	1	6	234	1	7	81	90108	0	0	80	10898	0	0	13	0	0	7	2064	0	4	14
chr15	42794225	42794243	1	19	Human_STR_464793	T	0	42794234	6403	0	1	5	0	1	1	6	864	1	7	80	90738	0	0	64	11528	0	0	13	0	0	7	2694	0	4	14
chr15	42794718	42794741	4	6	Human_STR_464794	AAAT	0	42794729.5	6898.5	0	1	5	0	1	1	6	1359.5	0	7	79	91233.5	0	0	64	12023.5	0	0	13	0	0	7	3189.5	0	4	14
chr15	42795567	42795585	1	19	Human_STR_464795	T	0	42795576	7745	0	1	5	0	1	1	6	2206	0	6	78	92080	0	0	55	12870	0	0	13	0	0	7	4036	0	4	14
chr15	42796365	42796375	1	11	Human_STR_464796	A	0	42796370	8539	0	1	5	0	1	1	6	3000	0	5	76	92874	0	0	54	13664	0	0	13	0	0	7	4830	0	4	14
chr15	42796539	42796571	5	6.6	Human_STR_464797	AAAAT	0	42796555	8724	0	1	5	0	1	1	6	3185	0	5	76	93059	0	0	54	13849	0	0	13	0	0	7	5015	0	4	14
chr15	42797297	42797316	1	20	Human_STR_464798	T	0	42797306.5	9475.5	0	1	5	0	1	1	6	3459.5	0	4	75	93810.5	0	0	53	14600.5	0	0	13	0	0	7	5638.5	0	3	13
chr15	42797716	42797737	5	4.4	Human_STR_464799	CTTTT	0	42797726.5	9895.5	0	1	5	0	1	1	6	3039.5	0	4	75	94230.5	0	0	53	15020.5	0	0	13	0	0	7	5218.5	0	2	13
chr15	42797756	42797773	1	18	Human_STR_464800	T	0	42797764.5	9933.5	0	1	5	0	1	1	6	3001.5	0	4	75	94268.5	0	0	53	15058.5	0	0	13	0	0	7	5180.5	0	2	13
chr15	42799019	42799033	1	15	Human_STR_464801	T	0	42799026	11195	0	0	5	0	1	1	6	1740	0	3	74	95530	0	0	50	16320	0	0	13	0	0	7	3919	0	2	13
chr15	42801639	42801655	1	17	Human_STR_464802	T	0	42801647	13816	0	0	5	0	1	1	6	881	1	2	72	98151	0	0	35	18941	0	0	12	0	0	6	1298	0	1	14
chr15	42802267	42802282	1	16	Human_STR_464803	A	0	42802274.5	14443.5	0	0	5	0	1	1	6	1508.5	0	2	71	98778.5	0	0	24	19568.5	0	0	13	0	0	7	670.5	1	1	14
chr15	42802334	42802352	4	4.75	Human_STR_464804	GTTT	0	42802343	14512	0	0	5	0	1	1	6	1577	0	2	71	98847	0	0	24	19637	0	0	13	0	0	7	602	1	1	14
chr15	42804573	42804594	1	22	Human_STR_464805	T	0	42804583.5	16752.5	0	0	5	0	1	1	5	3817.5	0	2	71	101087.5	0	0	0	21877.5	0	0	13	0	0	7	1638.5	0	1	14
chr15	42805967	42805981	1	15	Human_STR_464806	T	0	42805974	18143	0	0	5	0	1	1	5	5208	0	4	70	102478	0	0	0	23268	0	0	14	0	0	8	3029	0	1	14
chr15	42806313	42806336	5	4.8	Human_STR_464807	GTTTT	0	42806324.5	18493.5	0	0	5	0	1	1	5	5558.5	0	4	70	102828.5	0	0	0	23618.5	0	0	13	0	0	8	3379.5	0	1	14
chr15	42806899	42806917	1	19	Human_STR_464808	T	0	42806908	19077	0	0	5	0	1	1	5	6142	0	4	70	103412	0	0	0	24202	0	0	13	0	0	8	3963	0	1	14
chr15	42810223	42810233	1	11	Human_STR_464809	T	0	42810228	22397	0	0	5	0	1	1	5	3083	0	5	68	106732	0	0	0	27522	0	0	12	0	0	8	7283	0	1	14
chr15	42810615	42810650	5	7.2	Human_STR_464810	CTTTT	0	42810632.5	22801.5	0	0	5	0	1	1	5	2678.5	0	7	69	107136.5	0	0	0	27926.5	0	0	12	0	0	8	7687.5	0	1	14
chr15	42811254	42811270	1	17	Human_STR_464811	T	0	42811262	23431	0	0	5	0	1	1	5	2049	0	6	69	107766	0	0	0	28556	0	0	12	0	0	8	8317	0	1	14
chr15	42811556	42811587	5	6.4	Human_STR_464812	CTTTT	0	42811571.5	23740.5	0	0	5	0	1	1	5	1739.5	0	6	69	108075.5	0	0	0	28865.5	0	0	12	0	0	8	8626.5	0	1	14
chr15	42812244	42812267	1	24	Human_STR_464813	T	0	42812255.5	24424.5	0	0	5	0	1	1	5	1055.5	0	6	69	108759.5	0	0	0	29549.5	0	0	12	0	0	8	9310.5	0	1	15
chr15	42812688	42812708	6	3.5	Human_STR_464814	ATTTTT	0	42812698	24867	0	0	5	0	1	1	5	613	1	7	69	109202	0	0	0	29992	0	0	12	0	0	8	9753	0	1	15
chr15	42814915	42814934	1	20	Human_STR_464815	A	0	42814924.5	26066.5	0	0	5	0	1	1	5	807.5	2	9	69	111428.5	0	0	0	32218.5	0	0	12	0	0	8	11979.5	0	0	15
chr15	42815041	42815061	1	21	Human_STR_464816	T	0	42815051	25940	0	0	5	0	1	1	5	681	2	9	69	111555	0	0	0	32345	0	0	12	0	0	8	12106	0	0	15
chr15	42815376	42815389	1	14	Human_STR_464817	A	0	42815382.5	25608.5	0	0	5	0	1	1	5	349.5	2	9	69	111886.5	0	0	0	32676.5	0	0	12	0	0	8	12437.5	0	0	15
chr15	42815991	42816027	4	9.25	Human_STR_464818	GTTT	0	42816009	24982	0	0	5	0	1	1	5	130	2	9	68	112513	0	0	0	33303	0	0	12	0	0	8	13064	0	0	15
chr15	42817566	42817582	1	17	Human_STR_464819	A	0	42817574	23417	0	0	5	0	1	1	5	1412	0	10	67	114078	0	0	0	34868	0	0	12	0	0	8	14411	0	0	15
chr15	42817650	42817679	1	30	Human_STR_464820	T	0	42817664.5	23326.5	0	0	5	0	1	1	5	1321.5	0	10	67	114168.5	0	0	0	34958.5	0	0	12	0	0	8	14320.5	0	0	15
chr15	42819037	42819051	1	15	Human_STR_464821	T	0	42819044	21947	0	0	5	0	1	1	5	58	1	10	67	115548	0	0	0	36338	0	0	12	0	0	8	12941	0	0	15
chr15	42819587	42819602	4	4	Human_STR_464822	ATTT	0	42819594.5	21396.5	0	0	5	0	1	1	5	608.5	3	10	67	116098.5	0	0	0	36888.5	0	0	12	0	0	8	12390.5	0	0	14
chr15	42824293	42824306	1	14	Human_STR_464823	T	0	42824299.5	16691.5	0	0	5	0	1	2	5	277.5	2	10	67	120803.5	0	0	0	34934.5	0	0	11	0	0	6	7685.5	0	1	14
chr15	42826321	42826343	5	4.6	Human_STR_464824	GTTTT	0	42826332	14659	0	0	5	1076	0	2	5	490	1	9	67	122836	0	0	0	32902	0	0	10	0	0	6	5653	0	1	14
chr15	42827646	42827661	1	16	Human_STR_464825	T	0	42827653.5	13337.5	0	0	5	2372.5	0	2	5	831.5	1	9	68	124157.5	0	0	0	31580.5	0	0	10	0	0	6	4331.5	0	1	14
chr15	42829407	42829473	2	33.5	Human_STR_464826	CT/AC	0	42829440	11551	0	0	5	586	1	2	5	2618	0	8	69	125944	0	0	0	29794	0	0	10	0	0	6	2545	0	1	14
chr15	42831676	42831696	1	21	Human_STR_464827	A	0	42831686	9305	0	2	5	0	1	3	5	847	1	6	69	128190	0	0	0	27548	0	0	10	0	0	6	299	1	2	14
chr15	42831817	42831834	1	18	Human_STR_464828	A	0	42831825.5	9165.5	0	2	5	0	1	3	5	707.5	1	6	70	128329.5	0	0	0	27408.5	0	0	10	0	0	6	159.5	1	2	14
chr15	42832392	42832408	1	17	Human_STR_464829	A	0	42832400	8591	0	2	5	0	1	3	5	133	1	5	70	128904	0	0	0	26834	0	0	10	0	0	6	415	1	2	14
chr15	42833232	42833245	1	14	Human_STR_464830	A	0	42833238.5	7752.5	0	2	5	0	1	3	5	705.5	1	5	70	129742.5	0	0	0	25995.5	0	0	10	0	0	6	1253.5	0	2	14
chr15	42833960	42833975	1	16	Human_STR_464831	T	0	42833967.5	7023.5	0	2	5	0	1	3	5	1434.5	0	5	70	130471.5	0	0	0	25266.5	0	0	10	0	0	6	1982.5	0	2	14
chr15	42834257	42834271	1	15	Human_STR_464832	T	0	42834264	6727	0	2	5	0	1	3	5	1731	0	5	70	130768	0	0	0	24970	0	0	10	0	0	6	2279	0	2	14
chr15	42835382	42835393	1	12	Human_STR_464833	A	0	42835387.5	5603.5	0	2	5	0	1	2	5	667.5	1	5	72	131891.5	0	0	0	23846.5	0	0	10	0	0	6	3402.5	0	2	14
chr15	42836716	42836730	4	3.75	Human_STR_464834	AAAT	0	42836723	4268	0	2	5	0	1	2	5	668	1	6	72	133227	0	0	0	22511	0	0	10	0	0	6	4157	0	2	14
chr15	42837014	42837057	2	22	Human_STR_464835	AC/AT	0	42837035.5	3955.5	0	2	5	0	1	2	5	980.5	1	5	72	133539.5	0	0	0	22198.5	0	0	10	0	0	6	3844.5	0	2	14
chr15	42841627	42841660	4	8.5	Human_STR_464836	ATTT	0	42841643.5	608.5	2	2	5	0	2	2	5	2716.5	0	7	72	138147.5	0	0	0	17590.5	0	0	10	0	0	6	763.5	1	2	14
chr15	42841964	42841987	1	24	Human_STR_464837	A	0	42841975.5	940.5	2	2	5	0	2	2	5	2384.5	0	7	72	138479.5	0	0	0	17258.5	0	0	10	0	0	6	1095.5	0	2	14
chr15	42842483	42842500	1	18	Human_STR_464838	A	0	42842491.5	1456.5	0	2	5	0	1	2	5	1868.5	0	7	73	138995.5	0	0	0	16742.5	0	0	10	0	0	6	1611.5	0	1	14
chr15	42842870	42842884	1	15	Human_STR_464839	T	0	42842877	1842	0	2	5	0	1	2	5	1483	0	6	73	139381	0	0	0	16357	0	0	10	0	0	6	1997	0	1	15
chr15	42843175	42843211	5	7.4	Human_STR_464840	CTTTT	0	42843193	2158	0	2	5	0	1	2	5	1167	0	6	73	139697	0	0	0	16041	0	0	10	0	0	6	2313	0	1	15
chr15	42844209	42844234	1	26	Human_STR_464841	T	0	42844221.5	3186.5	0	2	5	0	1	2	5	138.5	2	6	72	140725.5	0	0	0	15012.5	0	0	9	0	0	5	3341.5	0	1	15
chr15	42845184	42845201	1	18	Human_STR_464842	T	0	42845192.5	4157.5	0	2	5	0	1	2	5	405.5	2	6	72	141696.5	0	0	0	14041.5	0	0	9	0	0	5	4312.5	0	1	15
chr15	42845671	42845688	1	18	Human_STR_464843	T	0	42845679.5	4644.5	0	2	5	0	1	2	5	872.5	2	6	72	142183.5	0	0	0	13554.5	0	0	9	0	0	5	4799.5	0	1	15
chr15	42846694	42846706	1	13	Human_STR_464844	T	0	42846700	5665	0	2	5	0	1	2	5	148	1	5	71	143204	0	0	0	12534	0	0	9	0	0	5	5820	0	1	15
chr15	42847193	42847206	1	14	Human_STR_464845	T	0	42847199.5	6164.5	0	2	5	0	1	2	5	647.5	1	6	71	143703.5	0	0	0	12034.5	0	0	9	0	0	5	6319.5	0	1	15
chr15	42848321	42848338	1	18	Human_STR_464846	T	0	42848329.5	7294.5	0	2	5	0	1	2	5	1777.5	0	6	70	144833.5	0	0	0	10904.5	0	0	9	0	0	5	7449.5	0	1	15
chr15	42848460	42848482	1	23	Human_STR_464847	T	0	42848471	7436	0	2	5	0	1	2	5	1908	0	6	70	144975	0	0	0	10763	0	0	9	0	0	5	7591	0	1	15
chr15	42849049	42849065	1	17	Human_STR_464848	A	0	42849057	8022	0	2	5	0	1	2	5	1322	0	6	71	145561	0	0	0	10177	0	0	9	0	0	5	8177	0	1	14
chr15	42850513	42850536	1	24	Human_STR_464849	T	0	42850524.5	9489.5	0	2	5	0	1	2	5	145.5	2	7	74	147028.5	0	0	0	8709.5	0	1	9	0	0	5	9644.5	0	1	13
chr15	42851335	42851350	1	16	Human_STR_464850	T	0	42851342.5	10307.5	0	0	5	0	1	1	5	120.5	2	8	74	147846.5	0	0	0	7891.5	0	1	9	0	0	5	10462.5	0	0	13
chr15	42852585	42852618	2	17	Human_STR_464851	AG	0	42852601.5	11566.5	0	0	5	0	1	1	5	1138.5	0	10	72	149105.5	0	0	0	6632.5	0	1	9	0	0	5	11721.5	0	0	13
chr15	42852819	42852834	1	16	Human_STR_464852	T	0	42852826.5	11791.5	0	0	5	0	1	1	5	1363.5	0	10	72	149330.5	0	0	0	6407.5	0	1	9	0	0	5	11946.5	0	0	13
chr15	42854212	42854223	1	12	Human_STR_464853	A	0	42854217.5	13182.5	0	0	5	0	1	1	5	2754.5	0	10	72	150721.5	0	0	0	5016.5	0	1	9	0	0	4	13127.5	0	0	13
chr15	42855311	42855325	1	15	Human_STR_464854	A	0	42855318	12485	0	0	5	0	1	1	5	1736	0	8	74	151822	0	0	0	3916	0	1	9	0	0	4	12027	0	0	13
chr15	42855609	42855637	1	29	Human_STR_464855	A	0	42855623	12180	0	0	5	0	1	1	5	1431	0	8	72	152127	0	0	0	3611	0	1	9	0	0	4	11722	0	0	13
chr15	42856467	42856484	1	18	Human_STR_464856	A	0	42856475.5	11327.5	0	0	5	0	1	1	5	578.5	1	8	73	152979.5	0	0	0	2758.5	0	1	9	0	0	4	10869.5	0	0	13
chr15	42857029	42857047	4	4.75	Human_STR_464857	ATTT	0	42857038	10765	0	0	5	0	1	1	5	16	1	7	72	153542	0	0	0	2196	0	1	8	0	0	4	10307	0	0	13
chr15	42857586	42857630	2	22.5	Human_STR_464858	GT	0	42857608	10195	0	0	5	0	1	1	5	554	1	7	74	154112	0	0	0	1626	0	1	8	0	0	4	9737	0	1	13
chr15	42858399	42858412	1	14	Human_STR_464859	A	0	42858405.5	9397.5	0	1	5	0	1	2	5	828.5	1	7	74	154909.5	0	0	0	828.5	1	1	8	0	0	4	8939.5	0	1	13
chr15	42860214	42860229	1	16	Human_STR_464860	A	0	42860221.5	7581.5	0	1	5	0	1	2	5	368.5	2	8	74	156725.5	0	0	0	987.5	1	1	8	0	0	4	7123.5	0	2	13
chr15	42861496	42861514	1	19	Human_STR_464861	T	0	42861505	6298	0	1	5	0	1	2	5	144	3	6	74	156814	0	0	0	2271	0	1	8	0	0	4	5840	0	2	13
chr15	42862438	42862460	3	7.66667	Human_STR_464862	GTT	0	42862449	5354	0	1	5	257	1	2	5	426	1	6	74	155870	0	0	0	3215	0	1	8	0	0	4	4896	0	2	13
chr15	42863185	42863200	1	16	Human_STR_464863	T	0	42863192.5	4610.5	0	1	5	1000.5	0	2	5	1169.5	0	6	74	155126.5	0	0	0	3958.5	0	1	8	0	0	4	4152.5	0	2	13
chr15	42863823	42863847	1	25	Human_STR_464864	A	0	42863835	3968	0	1	5	1643	0	2	5	1812	0	7	74	154484	0	0	0	4601	0	1	8	0	0	4	3510	0	3	13
chr15	42865831	42865881	3	17	Human_STR_464865	AAC	0	42865856	1947	0	1	5	1947	0	2	5	3171	0	8	74	152463	0	0	0	6622	0	1	8	0	0	4	1489	0	3	13
chr15	42866219	42866250	1	32	Human_STR_464866	A	0	42866234.5	1568.5	0	1	5	1568.5	0	2	5	2792.5	0	9	74	152084.5	0	0	0	7000.5	0	1	8	0	0	4	1110.5	0	3	13
chr15	42866845	42866865	1	21	Human_STR_464867	T	0	42866855	948	1	1	5	948	1	2	5	2172	0	9	74	151464	0	0	0	7621	0	1	8	0	0	4	490	1	3	13
chr15	42870305	42870325	1	21	Human_STR_464868	T	0	42870315	2512	0	1	5	0	1	2	5	1288	0	9	71	148004	0	0	0	11081	0	0	6	0	0	3	610	1	3	13
chr15	42870824	42870838	1	15	Human_STR_464869	T	0	42870831	3028	0	1	5	0	1	2	5	1804	0	8	71	147488	0	0	0	11597	0	0	6	0	0	3	1126	0	3	13
chr15	42873867	42873882	3	5.33333	Human_STR_464870	AGC	0	42873874.5	6071.5	0	1	5	0	1	1	5	203.5	1	7	74	144444.5	0	0	0	14640.5	0	0	5	0	0	2	194.5	1	3	15
chr15	42873920	42873939	1	20	Human_STR_464871	T	0	42873929.5	6126.5	0	1	5	0	1	1	5	258.5	1	7	74	144389.5	0	0	0	14695.5	0	0	5	0	0	2	249.5	1	3	15
chr15	42874165	42874182	3	6	Human_STR_464872	AAC	0	42874173.5	6370.5	0	1	5	0	1	1	5	502.5	1	7	74	144145.5	0	0	0	14939.5	0	0	5	0	0	2	493.5	1	3	15
chr15	42879039	42879053	1	15	Human_STR_464873	T	0	42879046	11243	0	0	5	0	1	1	5	591	2	9	75	139273	0	0	0	19812	0	0	5	0	0	2	5366	0	2	15
chr15	42879751	42879775	4	6.25	Human_STR_464874	ATTT	0	42879763	11960	0	0	5	0	1	1	5	7	1	10	75	138556	0	0	0	20529	0	0	5	0	0	2	6083	0	1	15
chr15	42880407	42880437	2	15.5	Human_STR_464875	GT	0	42880422	12619	0	0	5	0	1	1	5	616	2	10	75	137897	0	0	0	21188	0	0	5	0	0	2	6742	0	1	15
chr15	42880975	42881013	1	39	Human_STR_464876	T	0	42880994	13191	0	0	5	0	1	1	5	44	1	10	75	137325	0	0	0	21251	0	0	5	0	0	2	7314	0	1	16
chr15	42881806	42881822	1	17	Human_STR_464877	T	0	42881814	14011	0	0	5	0	1	1	5	776	1	10	76	136505	0	0	0	20431	0	0	5	0	0	2	8134	0	1	16
chr15	42882151	42882173	1	23	Human_STR_464878	T	0	42882162	14359	0	0	5	0	1	1	5	1124	0	10	76	136157	0	0	0	20083	0	0	6	0	0	2	8482	0	1	16
chr15	42882956	42882975	2	10	Human_STR_464879	AG	0	42882965.5	15162.5	0	0	5	0	1	1	5	1927.5	0	10	77	135353.5	0	0	0	19279.5	0	0	5	0	0	2	9285.5	0	1	15
chr15	42883686	42883701	1	16	Human_STR_464880	A	0	42883693.5	15890.5	0	0	4	0	1	1	4	2655.5	0	9	77	134625.5	0	0	0	18551.5	0	0	5	0	0	2	10013.5	0	0	15
chr15	42884624	42884660	1	37	Human_STR_464881	T	0	42884642	16839	0	0	4	0	1	1	4	1861	0	9	78	133677	0	0	0	17603	0	0	6	0	0	2	10962	0	0	15
chr15	42885853	42885879	1	27	Human_STR_464882	T	0	42885866	18063	0	0	4	0	1	1	4	637	2	8	77	132453	0	0	0	16379	0	0	6	0	0	2	12186	0	0	15
chr15	42886837	42886851	4	3.75	Human_STR_464883	GTTT	0	42886844	19041	0	0	4	0	1	1	4	189	2	7	76	131475	0	0	0	15401	0	0	6	0	0	2	13164	0	0	15
chr15	42889280	42889292	2	6.5	Human_STR_464884	GT	0	42889286	21483	0	0	3	0	1	1	4	117	2	7	75	129033	0	0	0	12959	0	0	6	0	0	2	10994	0	0	13
chr15	42889735	42889749	4	3.75	Human_STR_464885	GTTT	0	42889742	21939	0	0	3	0	1	1	4	573	2	7	75	128577	0	0	0	12503	0	0	6	0	0	2	10538	0	0	13
chr15	42890169	42890245	2	38.5	Human_STR_464886	GT	0	42890207	22404	0	0	3	0	1	1	4	1038	0	6	75	128112	0	0	0	12038	0	0	6	0	0	2	10073	0	0	13
chr15	42890639	42890650	1	12	Human_STR_464887	T	0	42890644.5	22841.5	0	0	3	0	1	1	4	1475.5	0	6	76	127674.5	0	0	0	11600.5	0	0	6	0	0	2	9635.5	0	1	13
chr15	42891114	42891132	3	6.33333	Human_STR_464888	GTT	0	42891123	23320	0	0	3	0	1	1	4	1954	0	5	76	127196	0	0	0	11122	0	0	6	0	0	2	9157	0	1	13
chr15	42891925	42891946	4	5.5	Human_STR_464889	ATTC	0	42891935.5	24132.5	0	0	3	0	1	1	4	2766.5	0	5	76	126383.5	0	0	0	10309.5	0	0	6	0	0	2	8344.5	0	1	12
chr15	42893051	42893077	1	27	Human_STR_464890	T	0	42893064	25261	0	0	3	0	1	1	4	3895	0	5	76	125255	0	0	0	9181	0	1	6	0	1	2	7216	0	1	12
chr15	42894036	42894064	4	7.25	Human_STR_464891	ATTT	0	42894050	26247	0	0	3	0	1	1	4	4561	0	6	76	124269	0	0	0	8195	0	1	6	0	1	2	6230	0	1	12
chr15	42895365	42895387	4	5.75	Human_STR_464892	ATTT	0	42895376	27573	0	0	3	0	1	1	4	3235	0	8	76	122943	0	0	0	6869	0	2	6	0	2	2	4904	0	1	12
chr15	42896825	42896854	1	30	Human_STR_464893	T	0	42896839.5	29036.5	0	0	3	0	1	1	4	1771.5	0	6	76	121479.5	0	0	0	5405.5	0	2	6	0	2	2	3440.5	0	1	13
chr15	42898829	42898843	1	15	Human_STR_464894	T	0	42898836	31033	0	0	3	0	1	1	4	225	1	6	78	119483	0	0	0	3409	0	2	6	0	2	2	1444	0	1	13
chr15	42899151	42899167	4	4.25	Human_STR_464895	ATTG	0	42899159	31356	0	0	3	0	1	1	4	548	1	5	78	119160	0	0	0	3086	0	2	6	0	2	2	1121	0	1	13
chr15	42899393	42899418	1	26	Human_STR_464896	T	0	42899405.5	31602.5	0	0	3	0	1	1	4	794.5	1	4	78	118913.5	0	0	0	2839.5	0	2	6	0	2	2	874.5	1	1	13
chr15	42899834	42899884	2	25.5	Human_STR_464897	AC	0	42899859	32056	0	0	3	0	1	1	4	1248	0	4	78	118460	0	0	0	2386	0	2	6	0	2	2	421	1	1	13
chr15	42901642	42901656	1	15	Human_STR_464898	T	0	42901649	33846	0	0	3	0	1	1	4	1465	0	5	77	116670	0	0	0	596	1	2	6	1	2	2	1369	0	1	13
chr15	42902736	42902761	6	4.33333	Human_STR_464899	CTTTTT	0	42902748.5	34945.5	0	0	3	0	1	1	4	365.5	1	5	77	115570.5	0	0	0	503.5	1	2	6	1	2	2	2468.5	0	2	13
chr15	42904166	42904184	3	6.33333	Human_STR_464900	ATT	0	42904175	36372	0	0	3	0	1	1	4	728	1	5	77	114144	0	0	0	728	1	2	6	1	2	2	3895	0	2	12
chr15	42905189	42905208	1	20	Human_STR_464901	A	0	42905198.5	37395.5	0	0	3	0	1	1	4	140.5	2	5	77	113120.5	0	0	0	295.5	1	2	6	1	2	2	4918.5	0	2	12
chr15	42906504	42906517	1	14	Human_STR_464902	A	0	42906510.5	38707.5	0	0	3	0	1	1	4	1171.5	0	5	77	111808.5	0	0	0	1607.5	0	2	6	0	2	2	5354.5	0	2	12
chr15	42907212	42907226	1	15	Human_STR_464903	T	0	42907219	39416	0	0	3	0	1	1	4	1880	0	5	77	111100	0	0	0	2316	0	2	6	0	2	2	4646	0	2	12
chr15	42907745	42907756	2	6	Human_STR_464904	AT	0	42907750.5	39947.5	0	0	3	0	1	1	4	2411.5	0	5	77	110568.5	0	0	0	2847.5	0	2	6	0	2	2	4114.5	0	2	12
chr15	42907775	42907790	2	8	Human_STR_464905	AT	0	42907782.5	39979.5	0	0	3	0	1	1	4	2443.5	0	5	77	110536.5	0	0	0	2879.5	0	2	6	0	2	2	4082.5	0	2	12
chr15	42907914	42907925	1	12	Human_STR_464906	A	0	42907919.5	40116.5	0	0	3	0	1	1	4	2436.5	0	5	77	110399.5	0	0	0	3016.5	0	2	6	0	2	2	3945.5	0	2	12
chr15	42909089	42909107	1	19	Human_STR_464907	A	0	42909098	41295	0	0	3	0	1	1	4	1258	0	5	77	109221	0	0	0	4195	0	2	6	0	2	2	2767	0	2	12
chr15	42911750	42911765	1	16	Human_STR_464908	A	0	42911757.5	43954.5	0	0	3	0	1	1	4	1401.5	0	5	79	106561.5	0	0	0	6854.5	0	2	6	0	2	2	107.5	1	1	12
chr15	42912485	42912497	1	13	Human_STR_464909	T	0	42912491	44688	0	0	3	0	1	1	4	2135	0	5	82	105828	0	0	0	7588	0	1	6	0	1	2	626	1	1	12
chr15	42912678	42912689	1	12	Human_STR_464910	A	0	42912683.5	44880.5	0	0	3	0	1	1	4	2327.5	0	6	83	105635.5	0	0	0	7780.5	0	1	6	0	1	2	818.5	1	1	12
chr15	42912926	42912969	5	8.8	Human_STR_464911	ATTTT	0	42912947.5	45144.5	0	0	3	0	1	1	4	2591.5	0	6	83	105371.5	0	0	0	8044.5	0	1	6	0	1	2	1082.5	0	1	12
chr15	42914537	42914576	2	20	Human_STR_464912	CT	0	42914556.5	46753.5	0	0	3	0	1	1	4	3459.5	0	5	86	103762.5	0	0	0	9653.5	0	1	6	0	1	2	2691.5	0	1	13
chr15	42915451	42915461	1	11	Human_STR_464913	A	0	42915456	47653	0	0	3	0	1	1	4	2560	0	3	87	102863	0	0	0	10553	0	0	6	0	0	2	3591	0	1	13
chr15	42916752	42916764	1	13	Human_STR_464914	T	0	42916758	48955	0	0	3	0	1	1	5	1258	0	3	87	101561	0	0	0	11855	0	0	6	0	0	2	4893	0	1	13
chr15	42917846	42917860	1	15	Human_STR_464915	T	0	42917853	50050	0	0	3	0	1	1	5	163	1	4	88	100466	0	0	0	12950	0	0	7	0	0	2	5988	0	1	13
chr15	42918103	42918124	3	7.33333	Human_STR_464916	ATT	0	42918113.5	50310.5	0	0	3	0	1	1	5	97.5	1	5	88	100205.5	0	0	0	13210.5	0	0	7	0	0	2	6248.5	0	1	13
chr15	42918873	42918889	1	17	Human_STR_464917	T	0	42918881	51078	0	0	3	0	1	1	5	865	1	6	90	99438	0	0	2	13978	0	0	7	0	0	2	7016	0	1	13
chr15	42919051	42919061	1	11	Human_STR_464918	T	0	42919056	51253	0	0	3	0	1	1	5	1040	0	6	89	99263	0	0	2	14153	0	0	7	0	0	2	7191	0	1	13
chr15	42922190	42922217	1	28	Human_STR_464919	T	0	42922203.5	54400.5	0	0	3	0	1	1	5	451.5	1	8	90	96115.5	0	0	5	17300.5	0	0	8	0	0	2	10338.5	0	0	13
chr15	42923181	42923192	1	12	Human_STR_464920	T	0	42923186.5	55383.5	0	0	3	0	1	1	5	531.5	1	8	90	95132.5	0	0	6	18283.5	0	0	8	0	0	2	11321.5	0	0	13
chr15	42923779	42923790	1	12	Human_STR_464921	A	0	42923784.5	55981.5	0	0	3	0	1	1	5	1129.5	0	8	91	94534.5	0	0	7	18881.5	0	0	8	0	0	2	11919.5	0	0	13
chr15	42925344	42925357	1	14	Human_STR_464922	A	0	42925350.5	57547.5	0	0	3	0	1	1	4	1830.5	0	10	92	92968.5	0	0	7	20447.5	0	0	8	0	0	2	13485.5	0	0	13
chr15	42927459	42927473	1	15	Human_STR_464923	A	0	42927466	59663	0	0	3	0	1	1	4	285	3	10	91	90853	0	0	11	22563	0	0	8	0	0	2	15219	0	0	13
chr15	42927522	42927543	4	5.5	Human_STR_464924	ATTT	0	42927532.5	59729.5	0	0	3	0	1	1	4	351.5	3	10	91	90786.5	0	0	11	22629.5	0	0	8	0	0	2	15152.5	0	0	13
chr15	42929278	42929290	1	13	Human_STR_464925	A	0	42929284	61481	0	0	3	0	1	1	4	1077	0	9	92	89035	0	0	11	24312	0	0	8	0	0	2	13401	0	0	15
chr15	42929397	42929427	5	6.2	Human_STR_464926	GTTTT	0	42929412	61609	0	0	4	0	1	1	4	1205	0	9	92	88907	0	0	11	24184	0	0	8	0	0	2	13273	0	0	15
chr15	42932062	42932076	1	15	Human_STR_464927	A	0	42932069	64266	0	0	4	0	1	1	5	353	1	10	94	86250	0	0	11	21527	0	0	9	0	0	2	10616	0	0	14
chr15	42932114	42932135	6	3.66667	Human_STR_464928	ATTTTT	0	42932124.5	64321.5	0	0	4	0	1	1	5	408.5	1	10	94	86194.5	0	0	11	21471.5	0	0	9	0	0	2	10560.5	0	0	14
chr15	42933796	42933819	1	24	Human_STR_464929	T	0	42933807.5	66004.5	0	0	4	0	1	1	5	736.5	2	10	93	84511.5	0	0	11	19788.5	0	0	9	0	0	2	8877.5	0	1	14
chr15	42935227	42935240	1	14	Human_STR_464930	T	0	42935233.5	67430.5	0	0	4	0	1	1	5	603.5	2	10	93	83085.5	0	0	11	18362.5	0	0	9	0	0	2	7451.5	0	1	14
chr15	42936690	42936703	1	14	Human_STR_464931	A	0	42936696.5	68893.5	0	0	4	0	1	1	5	2066.5	0	10	92	81622.5	0	0	11	16899.5	0	0	9	0	0	2	5988.5	0	1	14
chr15	42937762	42937777	1	16	Human_STR_464932	T	0	42937769.5	69966.5	0	0	4	0	1	1	5	2133.5	0	9	92	80549.5	0	0	11	15826.5	0	0	9	0	0	2	4915.5	0	1	14
chr15	42938359	42938408	3	16.6667	Human_STR_464933	AAC/AAT	0	42938383.5	70580.5	0	0	4	0	1	1	5	1519.5	0	7	92	79935.5	0	0	11	15212.5	0	0	9	0	0	2	4301.5	0	1	14
chr15	42940364	42940379	4	4	Human_STR_464934	GTTT	0	42940371.5	72568.5	0	0	4	0	1	1	5	468.5	1	11	93	77947.5	0	0	11	13224.5	0	0	9	0	0	2	2313.5	0	1	14
chr15	42941761	42941774	1	14	Human_STR_464935	T	0	42941767.5	73964.5	0	0	2	0	1	1	4	612.5	1	8	93	76551.5	0	0	11	11828.5	0	0	9	0	0	2	917.5	1	1	13
chr15	42942061	42942081	1	21	Human_STR_464936	T	0	42942071	74268	0	0	2	0	1	1	4	309	1	8	93	76248	0	0	11	11525	0	0	9	0	0	2	614	1	1	13
chr15	42944349	42944384	5	7.2	Human_STR_464937	AAAAT	0	42944366.5	76563.5	0	0	2	0	1	1	4	1986.5	0	8	93	73952.5	0	0	11	9229.5	0	1	9	0	0	2	1681.5	0	1	13
chr15	42944470	42944480	1	11	Human_STR_464938	A	0	42944475	76672	0	0	2	0	1	1	4	2095	0	8	93	73844	0	0	12	9121	0	1	9	0	0	2	1790	0	1	13
chr15	42946886	42946896	1	11	Human_STR_464939	A	0	42946891	79088	0	0	2	0	1	1	4	1970	0	9	91	71428	0	0	13	6705	0	1	9	0	0	2	4206	0	1	13
chr15	42948526	42948565	1	40	Human_STR_464940	A	0	42948545.5	80742.5	0	0	2	0	1	1	4	315.5	1	12	91	69773.5	0	0	13	5050.5	0	1	9	0	0	2	5860.5	0	1	13
chr15	42949559	42949573	1	15	Human_STR_464941	A	0	42949566	79760	0	0	2	0	1	1	4	652	4	13	91	68753	0	0	13	4030	0	1	9	0	0	2	6881	0	1	13
chr15	42950487	42950516	2	15	Human_STR_464942	GT	0	42950501.5	78824.5	0	0	2	0	1	1	4	205.5	3	13	90	67817.5	0	0	13	3094.5	0	1	9	0	0	2	7816.5	0	1	13
chr15	42950682	42950695	1	14	Human_STR_464943	T	0	42950688.5	78637.5	0	0	2	0	1	1	4	392.5	3	13	90	67630.5	0	0	13	2907.5	0	1	9	0	0	2	8003.5	0	1	13
chr15	42951309	42951348	4	10	Human_STR_464944	AAAG	0	42951328.5	77997.5	0	0	2	0	1	1	4	1032.5	0	13	91	66990.5	0	0	13	2267.5	0	1	9	0	0	2	8643.5	0	1	13
chr15	42951716	42951743	4	7	Human_STR_464945	GTTT	0	42951729.5	77596.5	0	0	2	0	1	1	4	1433.5	0	13	90	66589.5	0	0	13	1866.5	0	1	9	0	0	2	9044.5	0	1	13
chr15	42952764	42952795	1	32	Human_STR_464946	A	0	42952779.5	76546.5	0	0	2	0	1	1	4	1958.5	0	12	90	65539.5	0	0	13	816.5	1	1	9	0	0	2	10094.5	0	0	13
chr15	42953138	42953161	1	24	Human_STR_464947	T	0	42953149.5	76176.5	0	0	2	0	1	1	4	1588.5	0	12	90	65169.5	0	0	13	446.5	1	1	9	0	0	2	10464.5	0	0	13
chr15	42953806	42953829	4	6	Human_STR_464948	CTTT	0	42953817.5	75508.5	0	0	2	0	1	1	4	920.5	1	12	90	64501.5	0	0	13	221.5	1	1	9	0	0	2	11132.5	0	0	13
chr15	42956988	42957023	2	18	Human_STR_464949	AC	0	42957005.5	72320.5	0	0	2	0	1	1	4	173.5	3	13	90	61313.5	0	0	13	3409.5	0	1	9	0	0	2	14320.5	0	0	13
chr15	42960575	42960589	1	15	Human_STR_464950	T	0	42960582	68744	0	0	2	0	1	1	4	261	1	9	88	57737	0	0	13	6986	0	1	8	0	0	2	10898	0	0	13
chr15	42962251	42962274	4	6	Human_STR_464951	AAAT	0	42962262.5	67063.5	0	0	2	0	1	1	3	1941.5	0	11	85	56056.5	0	0	13	8666.5	0	1	8	0	0	2	9217.5	0	1	13
chr15	42963325	42963348	1	24	Human_STR_464952	T	0	42963336.5	65989.5	0	0	2	0	1	1	3	1088.5	0	12	88	54982.5	0	0	13	9740.5	0	1	8	0	0	2	8143.5	0	2	13
chr15	42964338	42964370	4	8.25	Human_STR_464953	GTTT	0	42964354	64972	0	0	2	0	1	1	3	71	1	12	88	53965	0	0	13	10758	0	0	8	0	0	2	7126	0	2	13
chr15	42965296	42965312	1	17	Human_STR_464954	A	0	42965304	64022	0	0	2	0	1	1	3	879	1	10	89	53015	0	0	13	11708	0	0	8	0	0	2	6176	0	2	13
chr15	42965599	42965626	5	5.6	Human_STR_464955	AAAAC	0	42965612.5	63713.5	0	0	2	0	1	1	3	1187.5	0	10	89	52706.5	0	0	13	12016.5	0	0	8	0	0	2	5867.5	0	2	13
chr15	42969288	42969315	1	28	Human_STR_464956	A	0	42969301.5	60024.5	0	0	1	0	1	1	3	1596.5	0	7	90	49017.5	0	0	13	12787.5	0	0	8	0	0	2	2178.5	0	2	12
chr15	42973080	42973091	2	6	Human_STR_464957	AC	0	42973085.5	56240.5	0	0	1	0	1	1	3	33.5	1	8	91	45233.5	0	0	17	9003.5	0	1	9	0	0	3	740.5	1	3	11
chr15	42991579	42991610	1	32	Human_STR_464958	T	0	42991594.5	37731.5	0	0	1	0	1	1	3	529.5	1	9	93	26724.5	0	0	17	7307.5	0	2	10	0	0	4	5085.5	0	1	10
chr15	42994191	42994214	1	24	Human_STR_464959	A	0	42994202.5	35123.5	0	0	1	0	1	1	3	1098.5	0	6	94	24116.5	0	0	17	9915.5	0	1	10	0	0	4	2477.5	0	1	10
chr15	42994402	42994416	4	3.75	Human_STR_464960	GTTT	0	42994409	34917	0	0	1	0	1	1	3	1305	0	6	94	23910	0	0	17	10122	0	0	10	0	0	4	2271	0	1	10
chr15	42995548	42995579	1	32	Human_STR_464961	T	0	42995563.5	33762.5	0	0	1	0	1	1	3	1817.5	0	6	95	22755.5	0	0	17	11276.5	0	0	10	0	0	4	1116.5	0	1	10
chr15	42995729	42995744	1	16	Human_STR_464962	T	0	42995736.5	33589.5	0	0	1	0	1	1	3	1644.5	0	6	96	22582.5	0	0	17	11449.5	0	0	10	0	0	4	943.5	1	1	10
chr15	42998652	42998666	1	15	Human_STR_464963	T	0	42998659	30667	0	0	1	0	1	1	3	1114	0	5	97	19660	0	0	17	14372	0	0	10	0	0	4	1979	0	1	10
chr15	42999667	42999685	1	19	Human_STR_464964	T	0	42999676	29650	0	0	1	0	1	1	3	2131	0	5	97	18643	0	0	17	15389	0	0	11	0	0	6	2996	0	1	10
chr15	43000192	43000205	1	14	Human_STR_464965	A	0	43000198.5	29127.5	0	0	1	0	1	1	3	2653.5	0	5	97	18120.5	0	0	17	15911.5	0	0	11	0	0	6	3518.5	0	1	10
chr15	43000351	43000362	1	12	Human_STR_464966	A	0	43000356.5	28969.5	0	0	1	0	1	1	3	2811.5	0	5	97	17962.5	0	0	17	16069.5	0	0	11	0	0	6	3676.5	0	1	9
chr15	43000870	43000887	1	18	Human_STR_464967	T	0	43000878.5	28447.5	0	0	1	0	1	1	3	3333.5	0	4	97	17440.5	0	0	17	16546.5	0	0	11	0	0	6	4198.5	0	1	9
chr15	43001429	43001443	2	7.5	Human_STR_464968	AC	0	43001436	27890	0	0	1	0	1	1	3	3891	0	4	97	16883	0	0	17	15989	0	0	11	0	0	6	4756	0	1	9
chr15	43002256	43002275	1	20	Human_STR_464969	T	0	43002265.5	27060.5	0	0	1	0	1	1	3	4720.5	0	7	97	16053.5	0	0	17	15159.5	0	0	10	0	0	6	5585.5	0	1	9
chr15	43003089	43003124	2	18	Human_STR_464970	CT/GT	0	43003106.5	26219.5	0	0	1	0	1	1	3	5561.5	0	8	98	15212.5	0	0	17	14318.5	0	0	11	0	0	7	6426.5	0	1	9
chr15	43003168	43003179	1	12	Human_STR_464971	T	0	43003173.5	26152.5	0	0	1	0	1	1	3	5628.5	0	8	97	15145.5	0	0	17	14251.5	0	0	11	0	0	7	6493.5	0	1	9
chr15	43003338	43003354	1	17	Human_STR_464972	T	0	43003346	25980	0	0	1	0	1	1	3	5801	0	9	97	14973	0	0	17	14079	0	0	11	0	0	7	6666	0	2	9
chr15	43004263	43004327	2	32.5	Human_STR_464973	AT	0	43004295	25031	0	0	1	0	1	1	3	6750	0	11	97	14024	0	0	17	13130	0	0	11	0	0	7	7615	0	2	9
chr15	43004905	43004916	2	6	Human_STR_464974	GT	0	43004910.5	24415.5	0	0	1	0	1	1	3	6385.5	0	13	96	13408.5	0	0	17	12514.5	0	0	10	0	0	7	8230.5	0	2	9
chr15	43006257	43006278	1	22	Human_STR_464975	T	0	43006267.5	23058.5	0	0	1	0	1	2	3	5028.5	0	13	95	12051.5	0	0	17	11157.5	0	0	10	0	0	7	6917.5	0	2	9
chr15	43007049	43007059	1	11	Human_STR_464976	T	0	43007054	22272	0	0	1	0	1	2	3	4242	0	15	95	11265	0	0	17	10371	0	0	10	0	0	7	6131	0	1	9
chr15	43007277	43007289	1	13	Human_STR_464977	A	0	43007283	22043	0	0	1	0	1	2	3	4013	0	15	95	11036	0	0	17	10142	0	0	10	0	0	7	5902	0	1	9
chr15	43007719	43007734	1	16	Human_STR_464978	T	0	43007726.5	21599.5	0	0	1	0	1	2	3	3569.5	0	14	95	10592.5	0	0	17	9698.5	0	1	10	0	0	7	5458.5	0	1	9
chr15	43009659	43009673	1	15	Human_STR_464979	A	0	43009666	19660	0	0	1	0	1	2	3	1630	0	16	96	8653	0	2	18	7759	0	1	10	0	0	7	3519	0	1	9
chr15	43013836	43013855	1	20	Human_STR_464980	A	0	43013845.5	15480.5	0	0	1	649.5	1	2	3	197.5	5	21	96	4473.5	0	7	18	3579.5	0	2	10	0	1	7	660.5	1	1	8
chr15	43014526	43014540	1	15	Human_STR_464981	T	0	43014533	14793	0	0	1	1208	0	2	3	57	4	22	96	3786	0	7	18	2892	0	2	10	0	1	7	1348	0	1	8
chr15	43015167	43015177	1	11	Human_STR_464982	T	0	43015172	14154	0	0	1	569	1	2	3	494	2	23	96	3147	0	7	18	2253	0	2	10	0	1	7	1987	0	1	8
chr15	43018174	43018198	1	25	Human_STR_464983	A	0	43018186	11140	0	0	1	0	1	2	3	299	3	24	96	133	2	11	18	761	1	2	10	0	1	7	5001	0	1	8
chr15	43025477	43025488	1	12	Human_STR_464984	T	0	43025482.5	3843.5	0	1	1	0	1	2	3	309.5	2	16	96	958.5	1	11	18	3497.5	0	3	10	0	2	7	2877.5	0	2	9
chr15	43026808	43026822	1	15	Human_STR_464985	T	0	43026815	2511	0	1	1	0	1	2	3	1642	0	14	96	374	4	11	18	3587	0	3	10	0	2	7	1545	0	2	9
chr15	43026978	43026996	1	19	Human_STR_464986	T	0	43026987	2339	0	1	1	0	1	2	3	1604	0	14	96	315	4	11	18	3415	0	3	10	0	2	7	1373	0	2	9
chr15	43030628	43030646	5	3.8	Human_STR_464987	AAAAC	0	43030637	1311	0	1	1	290	1	2	3	22	2	12	94	3178	0	7	18	235	1	2	10	1	2	7	1632	0	2	9
chr15	43032751	43032770	1	20	Human_STR_464988	T	0	43032760.5	3434.5	0	1	1	0	1	2	3	1900.5	0	9	92	5301.5	0	6	18	2358.5	0	1	10	0	1	7	3755.5	0	2	9
chr15	43035096	43035117	5	4.4	Human_STR_464989	AAACC	0	43035106.5	5780.5	0	1	1	0	1	2	3	3955.5	0	6	90	7647.5	0	6	18	4704.5	0	1	10	0	1	7	6101.5	0	2	9
chr15	43037303	43037314	1	12	Human_STR_464990	A	0	43037308.5	7982.5	0	1	1	0	1	2	3	1753.5	0	5	90	7151.5	0	4	18	6906.5	0	1	10	0	1	7	8303.5	0	2	9
chr15	43038910	43038920	1	11	Human_STR_464991	T	0	43038915	9589	0	1	1	0	1	2	3	147	1	4	90	5545	0	2	18	8513	0	1	10	0	1	7	9910	0	1	10
chr15	43039162	43039181	1	20	Human_STR_464992	T	0	43039171.5	9845.5	0	1	1	0	1	2	3	109.5	1	4	90	5288.5	0	2	18	8769.5	0	1	10	0	1	7	10166.5	0	0	10
chr15	43040655	43040671	1	17	Human_STR_464993	A	0	43040663	11337	0	0	1	0	1	1	3	1601	0	3	89	3797	0	2	18	10261	0	0	10	0	0	7	11658	0	0	10
chr15	43042115	43042134	4	5	Human_STR_464994	AAAC	0	43042124.5	12798.5	0	0	1	0	1	1	3	564.5	1	3	89	2335.5	0	2	18	11722.5	0	0	10	0	0	7	13119.5	0	0	10
chr15	43042389	43042404	1	16	Human_STR_464995	A	0	43042396.5	13070.5	0	0	1	0	1	1	3	292.5	1	3	88	2063.5	0	2	18	11994.5	0	0	10	0	0	7	13391.5	0	0	10
chr15	43042892	43042907	1	16	Human_STR_464996	A	0	43042899.5	13573.5	0	0	1	0	1	1	3	210.5	1	3	89	1560.5	0	2	18	12497.5	0	0	10	0	0	7	13894.5	0	0	9
chr15	43043778	43043794	5	3.4	Human_STR_464997	AAAAT	0	43043786	14460	0	0	1	0	1	1	3	1097	0	3	89	674	1	2	18	13384	0	0	10	0	0	7	14781	0	0	9
chr15	43046279	43046300	1	22	Human_STR_464998	T	0	43046289.5	16963.5	0	0	1	0	1	1	3	3600.5	0	3	90	1296.5	0	2	18	15887.5	0	0	10	0	0	7	17284.5	0	0	9
chr15	43047210	43047232	1	23	Human_STR_464999	A	0	43047221	17895	0	0	1	0	1	1	3	3957	0	3	90	2228	0	2	18	16819	0	0	10	0	0	7	18216	0	0	9
chr15	43048403	43048422	1	20	Human_STR_465000	A	0	43048412.5	19086.5	0	0	1	0	1	1	3	2765.5	0	3	90	3419.5	0	2	18	18010.5	0	0	10	0	0	7	19407.5	0	0	9
chr15	43048785	43048808	4	6	Human_STR_465001	AAAC	0	43048796.5	19470.5	0	0	1	0	1	1	3	2381.5	0	3	90	3803.5	0	2	18	18394.5	0	0	10	0	0	7	19791.5	0	0	9
chr15	43049067	43049094	6	4.66667	Human_STR_465002	AAAAAC	0	43049080.5	19754.5	0	0	1	0	1	1	3	2097.5	0	2	89	4087.5	0	2	18	18678.5	0	0	10	0	0	7	20075.5	0	0	9
chr15	43049305	43049319	3	5	Human_STR_465003	ATT	0	43049312	19986	0	0	1	0	1	1	3	1866	0	2	89	4319	0	2	18	18910	0	0	10	0	0	7	20307	0	0	9
chr15	43049473	43049486	1	14	Human_STR_465004	A	0	43049479.5	20153.5	0	0	1	0	1	1	3	1698.5	0	2	89	4486.5	0	2	18	19077.5	0	0	10	0	0	7	20474.5	0	0	9
chr15	43050853	43050873	1	21	Human_STR_465005	A	0	43050863	21537	0	0	1	0	1	1	3	315	1	2	86	5870	0	2	18	20461	0	0	10	0	0	7	21858	0	0	9
chr15	43052583	43052609	1	27	Human_STR_465006	A	0	43052596	23270	0	0	1	0	1	1	3	1418	0	3	87	7603	0	2	18	19347	0	0	10	0	0	7	23591	0	0	9
chr15	43053078	43053098	5	4.2	Human_STR_465007	AAAAC	0	43053088	23762	0	0	1	0	1	1	3	1910	0	4	87	8095	0	2	18	18855	0	0	10	0	0	7	24083	0	0	9
chr15	43053782	43053795	1	14	Human_STR_465008	A	0	43053788.5	24462.5	0	0	1	0	1	1	3	2610.5	0	4	88	8795.5	0	2	18	18154.5	0	0	9	0	0	7	24783.5	0	0	9
chr15	43054919	43054941	4	5.75	Human_STR_465009	AAAT	0	43054930	25604	0	0	1	0	1	1	3	3752	0	5	86	9937	0	1	18	17013	0	0	9	0	0	7	25925	0	0	9
chr15	43058645	43058665	1	21	Human_STR_465010	A	0	43058655	29329	0	0	1	0	1	1	3	3892	0	6	82	10652	0	0	18	13288	0	0	9	0	0	7	29650	0	0	9
chr15	43062439	43062457	3	6.33333	Human_STR_465011	AAT	0	43062448	33122	0	0	1	0	1	1	3	99	3	7	81	6859	0	4	18	9495	0	1	9	0	1	7	33443	0	0	9
chr15	43063161	43063185	1	25	Human_STR_465012	T	0	43063173	33847	0	0	1	0	1	1	3	238	3	7	81	6134	0	4	18	8770	0	1	9	0	1	7	34168	0	0	9
chr15	43065114	43065142	3	9.66667	Human_STR_465013	AAC	0	43065128	35802	0	0	1	0	1	1	3	357	1	10	80	4179	0	4	18	6815	0	1	9	0	1	7	36123	0	0	9
chr15	43065638	43065668	4	7.75	Human_STR_465014	AAAG	0	43065653	36327	0	0	1	0	1	1	3	882	1	12	80	3654	0	4	18	6290	0	1	9	0	1	7	36648	0	0	9
chr15	43070218	43070228	1	11	Human_STR_465015	A	0	43070223	40897	0	0	1	0	1	1	3	450	1	14	81	819	4	4	18	1720	0	2	9	0	2	7	41218	0	0	9
chr15	43070489	43070509	1	21	Human_STR_465016	A	0	43070499	41173	0	0	1	0	1	1	3	726	1	14	81	1095	0	4	18	1444	0	2	9	0	2	7	41494	0	0	9
chr15	43070868	43070898	6	5.16667	Human_STR_465017	AAAAAC	0	43070883	41557	0	0	1	0	1	1	3	1110	0	14	83	1479	0	4	18	1060	0	2	9	0	2	7	41878	0	0	9
chr15	43071607	43071621	1	15	Human_STR_465018	A	0	43071614	42288	0	0	1	0	1	1	3	1841	0	14	83	2210	0	4	18	329	1	2	9	1	2	7	42609	0	0	8
chr15	43072180	43072198	4	4.75	Human_STR_465019	AAAT	0	43072189	42863	0	0	1	0	1	1	3	1325	0	14	82	2785	0	4	18	246	1	2	9	1	2	7	43184	0	0	8
chr15	43072388	43072410	1	23	Human_STR_465020	T	0	43072399	43073	0	0	1	0	1	1	3	1115	0	14	82	2995	0	4	18	456	1	2	9	1	2	7	43394	0	0	7
chr15	43072540	43072558	1	19	Human_STR_465021	T	0	43072549	43223	0	0	1	0	1	1	3	965	1	14	82	3145	0	4	18	606	1	2	9	1	2	7	43544	0	0	7
chr15	43074266	43074282	2	8.5	Human_STR_465022	AT	0	43074274	44948	0	0	1	0	1	1	3	405	4	13	81	4870	0	4	18	2331	0	2	9	0	2	7	45269	0	0	7
chr15	43075943	43075957	1	15	Human_STR_465023	A	0	43075950	46624	0	0	1	0	1	1	3	373	3	13	81	6546	0	4	18	2716	0	2	9	0	2	7	46945	0	0	7
chr15	43076261	43076304	6	7.33333	Human_STR_465024	AAAAAC	0	43076282.5	46956.5	0	0	1	0	1	1	3	40.5	2	13	81	6878.5	0	4	18	2383.5	0	2	9	0	2	7	47277.5	0	0	7
chr15	43076477	43076492	1	16	Human_STR_465025	T	0	43076484.5	47158.5	0	0	1	0	1	1	3	161.5	2	13	82	7080.5	0	4	18	2181.5	0	2	9	0	2	7	47479.5	0	0	7
chr15	43077314	43077335	1	22	Human_STR_465026	T	0	43077324.5	47998.5	0	0	1	0	1	1	3	618.5	1	13	82	7920.5	0	4	18	1341.5	0	2	9	0	2	7	47495.5	0	0	7
chr15	43077939	43077955	1	17	Human_STR_465027	T	0	43077947	48621	0	0	1	0	1	1	3	4	1	13	80	8543	0	4	18	719	1	2	9	1	2	7	46873	0	0	7
chr15	43078319	43078344	1	26	Human_STR_465028	A	0	43078331.5	49005.5	0	0	1	0	1	1	3	388.5	1	13	80	8927.5	0	4	18	334.5	1	2	9	1	2	7	46488.5	0	0	7
chr15	43081491	43081516	2	13	Human_STR_465029	GT/AT	0	43081503.5	52177.5	0	0	1	0	1	1	3	954.5	1	12	81	12099.5	0	0	18	2837.5	0	2	9	0	2	7	43316.5	0	0	6
chr15	43081978	43081990	2	6.5	Human_STR_465030	GT	0	43081984	52658	0	0	1	0	1	1	3	474	1	12	80	12580	0	0	18	3318	0	1	9	0	1	7	42836	0	0	6
chr15	43082053	43082075	2	11.5	Human_STR_465031	AC	0	43082064	52738	0	0	1	0	1	1	3	394	1	12	80	12660	0	0	18	3398	0	1	9	0	1	7	42756	0	0	6
chr15	43082487	43082500	1	14	Human_STR_465032	T	0	43082493.5	53167.5	0	0	1	0	1	1	3	35.5	1	13	79	13089.5	0	0	18	3827.5	0	1	8	0	1	7	42326.5	0	0	6
chr15	43082900	43082914	4	3.75	Human_STR_465033	GTTT	0	43082907	53581	0	0	1	0	1	1	3	449	2	13	80	13503	0	0	18	4241	0	1	8	0	1	7	41913	0	0	7
chr15	43083080	43083098	4	4.75	Human_STR_465034	GTTT	0	43083089	53763	0	0	1	0	1	1	3	424	2	13	80	13685	0	0	18	4423	0	1	8	0	1	7	41731	0	0	7
chr15	43084337	43084352	4	4	Human_STR_465035	AAAC	0	43084344.5	55018.5	0	0	1	0	1	1	3	546.5	2	11	79	14940.5	0	0	18	5678.5	0	1	7	0	1	7	40475.5	0	0	7
chr15	43084766	43084784	4	4.75	Human_STR_465036	ATTT	0	43084775	55449	0	0	1	0	1	1	3	116	1	11	79	15371	0	0	18	6109	0	1	7	0	1	7	40045	0	0	7
chr15	43085752	43085762	1	11	Human_STR_465037	A	0	43085757	56431	0	0	1	0	1	1	3	866	2	10	79	16353	0	0	18	7091	0	1	7	0	1	7	39063	0	0	7
chr15	43086037	43086055	1	19	Human_STR_465038	A	0	43086046	56720	0	0	1	0	1	1	3	690	1	11	79	16642	0	0	18	7380	0	1	7	0	1	7	38774	0	0	7
chr15	43086250	43086261	1	12	Human_STR_465039	T	0	43086255.5	56929.5	0	0	1	0	1	1	3	480.5	1	11	79	16851.5	0	0	18	7589.5	0	1	7	0	1	7	38564.5	0	0	7
chr15	43086303	43086338	1	36	Human_STR_465040	A	0	43086320.5	56994.5	0	0	1	0	1	1	3	415.5	1	11	79	16916.5	0	0	18	7654.5	0	1	7	0	1	7	38499.5	0	0	7
chr15	43087342	43087359	5	3.6	Human_STR_465041	AAAAC	0	43087350.5	58024.5	0	0	1	0	1	1	3	614.5	1	10	79	17946.5	0	0	18	8684.5	0	1	7	0	1	7	37469.5	0	0	7
chr15	43087456	43087469	1	14	Human_STR_465042	T	0	43087462.5	58136.5	0	0	1	0	1	1	3	726.5	1	10	79	18058.5	0	0	18	8796.5	0	1	7	0	1	7	37357.5	0	0	7
chr15	43088042	43088061	1	20	Human_STR_465043	A	0	43088051.5	58725.5	0	0	1	0	1	1	3	1315.5	0	10	79	18647.5	0	0	18	9385.5	0	1	7	0	1	7	36768.5	0	0	7
chr15	43088607	43088621	2	7.5	Human_STR_465044	AG	0	43088614	59288	0	0	1	0	1	1	3	1878	0	10	78	19210	0	0	18	9948	0	1	7	0	1	7	36206	0	0	7
chr15	43090010	43090022	2	6.5	Human_STR_465045	AT	0	43090016	60690	0	0	1	0	1	1	3	503	1	10	79	19275	0	0	18	9533	0	1	7	0	2	7	34804	0	0	7
chr15	43090059	43090099	6	6.83333	Human_STR_465046	ATTTTT	0	43090079	60753	0	0	1	0	1	1	3	440	1	10	79	19212	0	0	18	9470	0	1	7	0	2	7	34741	0	0	7
chr15	43091629	43091647	4	4.75	Human_STR_465047	GTTT	0	43091638	62312	0	0	1	0	1	1	3	473	1	10	78	17653	0	0	18	7911	0	1	7	0	2	7	33182	0	0	7
chr15	43092298	43092319	4	5.5	Human_STR_465048	AAAT	0	43092308.5	62982.5	0	0	1	0	1	1	3	197.5	1	10	78	16982.5	0	0	18	7240.5	0	1	7	0	2	7	32511.5	0	0	7
chr15	43092960	43092973	1	14	Human_STR_465049	A	0	43092966.5	63640.5	0	0	1	0	1	1	3	855.5	1	10	78	16324.5	0	0	18	6582.5	0	2	7	0	3	7	31853.5	0	0	7
chr15	43094769	43094791	5	4.6	Human_STR_465050	AAAAT	0	43094780	65454	0	0	1	0	1	1	3	65	2	9	78	14511	0	0	18	4769	0	2	7	0	3	7	30040	0	0	7
chr15	43096207	43096229	1	23	Human_STR_465051	A	0	43096218	66892	0	0	1	0	1	1	3	267	2	8	78	13073	0	0	18	3331	0	2	7	0	3	7	28602	0	0	7
chr15	43096640	43096655	1	16	Human_STR_465052	A	0	43096647.5	67321.5	0	0	1	0	1	1	3	696.5	2	8	79	12643.5	0	0	18	2901.5	0	2	7	0	3	7	28172.5	0	0	7
chr15	43098464	43098482	5	3.8	Human_STR_465053	AAAAC	0	43098473	69147	0	0	1	0	1	1	3	822	1	7	78	10818	0	0	18	1076	0	2	7	0	3	7	26347	0	0	6
chr15	43099016	43099029	1	14	Human_STR_465054	T	0	43099022.5	69696.5	0	0	1	0	1	1	3	1371.5	0	7	79	10268.5	0	0	18	526.5	1	2	7	2	3	7	25797.5	0	0	6
chr15	43099602	43099626	3	8.33333	Human_STR_465055	ATT	0	43099614	70288	0	0	1	0	1	1	3	1963	0	8	79	9677	0	1	18	65	1	2	7	2	3	7	25206	0	0	6
chr15	43099780	43099811	3	10.6667	Human_STR_465056	GTT	0	43099795.5	70469.5	0	0	1	0	1	1	3	2144.5	0	8	79	9495.5	0	1	18	246.5	1	2	7	2	3	7	25024.5	0	0	6
chr15	43100885	43100904	1	20	Human_STR_465057	A	0	43100894.5	71568.5	0	0	1	0	1	1	3	1697.5	0	7	79	8396.5	0	1	18	1345.5	0	2	7	0	3	7	23925.5	0	0	6
chr15	43104116	43104130	2	7.5	Human_STR_465058	AT	0	43104123	74797	0	0	1	0	1	1	3	1531	0	7	82	5168	0	1	18	1531	0	2	7	0	3	7	20697	0	0	6
chr15	43106056	43106067	1	12	Human_STR_465059	A	0	43106061.5	76735.5	0	0	1	0	1	1	3	3322.5	0	4	82	3229.5	0	1	18	3469.5	0	2	7	0	3	7	18758.5	0	0	6
chr15	43108057	43108176	2	60	Human_STR_465060	AT	0	43108116.5	78790.5	0	0	1	0	1	1	3	1267.5	0	4	82	1174.5	0	1	18	5524.5	0	2	7	0	3	7	16703.5	0	0	6
chr15	43108256	43108317	2	31	Human_STR_465061	AT	0	43108286.5	78960.5	0	0	1	0	1	1	3	1097.5	0	4	82	1004.5	0	1	18	5694.5	0	2	7	0	3	7	16533.5	0	0	6
chr15	43109480	43109490	1	11	Human_STR_465062	A	0	43109485	80159	0	0	1	0	1	1	3	101	1	4	82	194	1	1	18	6893	0	2	7	0	3	7	15335	0	0	6
chr15	43110192	43110206	4	3.75	Human_STR_465063	CTTT	0	43110199	80873	0	0	1	0	1	1	3	815	1	4	82	908	1	1	18	7607	0	1	7	0	1	7	14621	0	0	6
chr15	43110917	43110935	4	4.75	Human_STR_465064	AAAC	0	43110926	81600	0	0	1	0	1	1	3	1126	0	4	83	1635	0	1	18	8334	0	1	7	0	1	7	13894	0	0	6
chr15	43110987	43111001	4	3.75	Human_STR_465065	GTTT	0	43110994	81668	0	0	1	0	1	1	3	1058	0	4	83	1703	0	1	18	8402	0	1	7	0	1	7	13826	0	0	6
chr15	43111547	43111561	1	15	Human_STR_465066	A	0	43111554	82228	0	0	1	0	1	1	3	498	1	4	81	2263	0	1	18	8962	0	1	7	0	1	7	13266	0	0	6
chr15	43112899	43112909	1	11	Human_STR_465067	A	0	43112904	83578	0	0	1	0	1	1	3	852	1	3	78	3613	0	1	18	10312	0	0	7	0	0	7	11916	0	0	7
chr15	43113238	43113253	1	16	Human_STR_465068	A	0	43113245.5	83919.5	0	0	2	0	1	1	2	1193.5	0	3	77	3954.5	0	1	18	10653.5	0	0	7	0	0	7	11574.5	0	0	7
chr15	43113872	43113906	1	35	Human_STR_465069	T	0	43113889	84563	0	0	2	0	1	1	2	1837	0	4	77	4598	0	1	18	11297	0	0	7	0	0	7	10931	0	0	7
chr15	43115551	43115563	2	6.5	Human_STR_465070	AT	0	43115557	86231	0	0	2	0	1	1	2	1348	0	4	74	6266	0	1	18	12965	0	0	7	0	0	7	9263	0	1	7
chr15	43115882	43115898	5	3.4	Human_STR_465071	AACAC	0	43115890	86564	0	0	2	0	1	1	2	1015	0	4	74	6599	0	1	18	13298	0	0	7	0	0	7	8930	0	1	7
chr15	43115937	43115950	1	14	Human_STR_465072	T	0	43115943.5	86617.5	0	0	2	0	1	1	2	961.5	1	4	74	6652.5	0	1	18	13351.5	0	0	7	0	0	7	8876.5	0	1	7
chr15	43117126	43117150	3	8.33333	Human_STR_465073	AAT	0	43117138	87812	0	0	2	0	1	1	2	233	1	4	72	7847	0	1	18	14546	0	0	7	0	0	7	7682	0	1	7
chr15	43117916	43117940	5	5	Human_STR_465074	AAAAT	0	43117928	88602	0	0	2	0	1	1	2	1023	0	4	71	8637	0	1	18	15336	0	0	6	0	0	7	6892	0	1	7
chr15	43118214	43118228	2	7.5	Human_STR_465075	AT	0	43118221	88895	0	0	2	0	1	1	2	1316	0	4	71	8930	0	1	18	15629	0	0	6	0	0	7	6599	0	1	7
chr15	43118437	43118464	6	4.66667	Human_STR_465076	ATTTTT	0	43118450.5	89124.5	0	0	2	0	1	1	2	1545.5	0	4	71	9159.5	0	1	17	15858.5	0	0	6	0	0	7	6369.5	0	1	7
chr15	43120585	43120598	1	14	Human_STR_465077	A	0	43120591.5	91265.5	0	0	2	0	1	1	2	3078.5	0	4	69	11300.5	0	0	14	17999.5	0	0	6	0	0	7	4228.5	0	1	8
chr15	43120750	43120763	1	14	Human_STR_465078	A	0	43120756.5	91430.5	0	0	2	0	1	1	2	2913.5	0	5	69	11465.5	0	0	14	18164.5	0	0	6	0	0	7	4063.5	0	1	8
chr15	43120921	43120936	1	16	Human_STR_465079	A	0	43120928.5	91602.5	0	0	2	0	1	1	2	2741.5	0	5	69	11637.5	0	0	14	18336.5	0	0	6	0	0	7	3891.5	0	1	8
chr15	43122389	43122402	1	14	Human_STR_465080	T	0	43122395.5	90580.5	0	0	2	0	1	1	2	1274.5	0	4	66	13104.5	0	0	13	19803.5	0	0	5	0	0	6	2424.5	0	1	8
chr15	43123221	43123250	2	15	Human_STR_465081	GT	0	43123235.5	89740.5	0	0	2	0	1	1	2	434.5	1	4	65	13944.5	0	0	12	20643.5	0	0	5	0	0	6	1584.5	0	1	8
chr15	43125446	43125467	1	22	Human_STR_465082	A	0	43125456.5	87519.5	0	0	2	0	1	1	2	1786.5	0	4	61	16165.5	0	0	11	22864.5	0	0	5	0	0	6	636.5	1	1	8
chr15	43126212	43126240	5	5.8	Human_STR_465083	AAAAC	0	43126226	86750	0	0	2	0	1	1	2	2398	0	4	61	16935	0	0	11	23634	0	0	5	0	0	6	1406	0	1	9
chr15	43126382	43126394	1	13	Human_STR_465084	A	0	43126388	86588	0	0	2	0	1	1	2	2236	0	4	61	17097	0	0	11	23796	0	0	5	0	0	6	1568	0	1	9
chr15	43127828	43127838	1	11	Human_STR_465085	A	0	43127833	85143	0	0	2	0	1	1	2	791	1	3	62	18542	0	0	7	25241	0	0	5	0	0	6	3013	0	1	10
chr15	43129556	43129573	1	18	Human_STR_465086	A	0	43129564.5	83411.5	0	0	1	0	1	1	1	940.5	1	3	61	20273.5	0	0	7	26972.5	0	0	5	0	0	6	4744.5	0	2	8
chr15	43129856	43129879	1	24	Human_STR_465087	A	0	43129867.5	83108.5	0	0	1	0	1	1	1	777.5	1	3	61	20576.5	0	0	7	27275.5	0	0	5	0	0	6	5047.5	0	2	8
chr15	43130407	43130429	5	4.6	Human_STR_465088	AAAAT	0	43130418	82558	0	0	1	0	1	1	1	227	1	3	61	21127	0	0	7	27826	0	0	4	0	0	5	5598	0	2	8
chr15	43130552	43130587	2	18	Human_STR_465089	GT	0	43130569.5	82406.5	0	0	1	0	1	1	1	75.5	1	3	61	21278.5	0	0	7	27977.5	0	0	4	0	0	5	5749.5	0	2	8
chr15	43134261	43134275	3	5	Human_STR_465090	ATT	0	43134268	78708	0	0	1	0	1	1	1	3623	0	4	59	24977	0	0	7	31676	0	0	4	0	0	5	3612	0	2	8
chr15	43134920	43134933	1	14	Human_STR_465091	A	0	43134926.5	78049.5	0	0	1	0	1	1	1	4281.5	0	4	59	25635.5	0	0	7	32334.5	0	0	4	0	0	5	2953.5	0	1	8
chr15	43135957	43135980	1	24	Human_STR_465092	A	0	43135968.5	77007.5	0	0	1	0	1	1	2	5323.5	0	4	60	26677.5	0	0	7	33376.5	0	0	4	0	0	5	1911.5	0	1	8
chr15	43136756	43136774	4	4.75	Human_STR_465093	AAAT	0	43136765	76211	0	0	1	0	1	1	2	5968	0	4	61	27474	0	0	7	34173	0	0	4	0	0	5	1115	0	1	8
chr15	43137832	43137860	1	29	Human_STR_465094	A	0	43137846	75130	0	0	1	0	1	1	2	4887	0	4	63	28555	0	0	7	35254	0	0	5	0	0	8	34	1	1	8
chr15	43138326	43138336	1	11	Human_STR_465095	A	0	43138331	74645	0	0	1	0	1	1	2	4402	0	4	63	29040	0	0	7	35739	0	0	5	0	0	8	451	1	1	8
chr15	43138378	43138408	1	31	Human_STR_465096	T	0	43138393	74583	0	0	1	0	1	1	2	4340	0	4	63	29102	0	0	7	35801	0	0	5	0	0	8	513	1	1	8
chr15	43140692	43140705	1	14	Human_STR_465097	T	0	43140698.5	72277.5	0	0	1	0	1	1	2	2034.5	0	2	62	31407.5	0	0	7	38106.5	0	0	5	0	0	8	2818.5	0	1	8
chr15	43141351	43141361	1	11	Human_STR_465098	T	0	43141356	71620	0	0	1	0	1	1	2	1377	0	2	62	32065	0	0	7	38764	0	0	5	0	0	8	3476	0	1	8
chr15	43143260	43143296	1	37	Human_STR_465099	A	0	43143278	69698	0	0	1	0	1	1	2	545	2	3	61	33987	0	0	8	40686	0	0	5	0	0	8	5398	0	1	8
chr15	43143446	43143474	5	5.8	Human_STR_465100	AAAAG	0	43143460	69516	0	0	1	0	1	1	2	537	2	4	61	34169	0	0	8	40868	0	0	5	0	0	8	5580	0	1	8
chr15	43143889	43143926	2	19	Human_STR_465101	AT	0	43143907.5	69068.5	0	0	1	0	1	1	2	89.5	1	4	61	34616.5	0	0	8	41315.5	0	0	5	0	0	8	6027.5	0	1	8
chr15	43144271	43144286	1	16	Human_STR_465102	T	0	43144278.5	68697.5	0	0	1	0	1	1	2	281.5	1	4	61	34987.5	0	0	8	41686.5	0	0	5	0	0	8	6398.5	0	1	8
chr15	43145462	43145472	1	11	Human_STR_465103	A	0	43145467	67509	0	0	1	0	1	1	2	1470	0	4	62	36176	0	0	6	42875	0	0	5	0	0	8	7587	0	1	8
chr15	43146079	43146101	1	23	Human_STR_465104	A	0	43146090	66886	0	0	1	0	1	1	2	2093	0	4	62	36799	0	0	6	43498	0	0	5	0	0	8	8210	0	1	8
chr15	43146846	43146859	1	14	Human_STR_465105	A	0	43146852.5	66123.5	0	0	1	0	1	1	2	2855.5	0	4	62	37561.5	0	0	6	44260.5	0	0	5	0	0	8	8972.5	0	1	8
chr15	43147271	43147290	4	5	Human_STR_465106	ATTT	0	43147280.5	65695.5	0	0	1	0	1	1	2	3283.5	0	4	62	37989.5	0	0	6	44688.5	0	0	5	0	0	8	9400.5	0	1	8
chr15	43147865	43147902	4	9.5	Human_STR_465107	ATTT	0	43147883.5	65092.5	0	0	1	0	1	1	2	3886.5	0	4	62	38592.5	0	0	6	45291.5	0	0	5	0	0	8	10003.5	0	0	9
chr15	43149261	43149275	1	15	Human_STR_465108	A	0	43149268	63708	0	0	1	0	1	1	2	2642	0	4	62	39977	0	0	6	46676	0	0	5	0	0	8	11388	0	0	10
chr15	43149726	43149736	1	11	Human_STR_465109	A	0	43149731	63245	0	0	1	0	1	1	2	2179	0	4	62	40440	0	0	6	47139	0	0	5	0	0	8	11851	0	0	10
chr15	43149934	43149944	1	11	Human_STR_465110	T	0	43149939	63037	0	0	1	0	1	1	2	1971	0	4	62	40648	0	0	6	47347	0	0	5	0	0	8	12059	0	0	10
chr15	43150281	43150306	3	8.66667	Human_STR_465111	AAC	0	43150293.5	62682.5	0	0	1	0	1	1	2	1616.5	0	4	62	41002.5	0	0	6	47701.5	0	0	5	0	0	8	12413.5	0	0	10
chr15	43152465	43152487	4	5.75	Human_STR_465112	AAAC	0	43152476	60500	0	0	1	0	1	1	2	566	2	5	62	43185	0	0	6	49884	0	0	5	0	0	8	14596	0	0	10
chr15	43152575	43152589	1	15	Human_STR_465113	A	0	43152582	60394	0	0	1	0	1	1	2	672	2	5	62	43291	0	0	6	49990	0	0	5	0	0	8	14702	0	0	10
chr15	43152639	43152658	3	6.66667	Human_STR_465114	AAC	0	43152648.5	60327.5	0	0	1	0	1	1	2	738.5	2	5	62	43357.5	0	0	6	50056.5	0	0	5	0	0	8	14768.5	0	0	10
chr15	43152839	43152859	1	21	Human_STR_465115	T	0	43152849	60127	0	0	1	0	1	1	2	595	2	4	63	43558	0	0	6	50257	0	0	5	0	0	8	14969	0	0	10
chr15	43153923	43153937	4	3.75	Human_STR_465116	AAAT	0	43153930	59046	0	0	1	0	1	1	2	486	1	4	64	44639	0	0	6	51338	0	0	5	0	0	8	16050	0	0	10
chr15	43155102	43155116	4	3.75	Human_STR_465117	AATT	0	43155109	57867	0	0	1	0	1	1	2	1665	0	3	64	45818	0	0	6	52517	0	0	5	0	0	8	17229	0	0	10
chr15	43156783	43156801	1	19	Human_STR_465118	A	0	43156792	56184	0	0	1	0	1	1	2	3348	0	4	66	47501	0	0	6	54200	0	0	5	0	0	8	18912	0	0	10
chr15	43157712	43157727	1	16	Human_STR_465119	A	0	43157719.5	55256.5	0	0	1	0	1	1	2	4078.5	0	4	67	48428.5	0	0	6	55127.5	0	0	5	0	0	8	19839.5	0	0	10
chr15	43158023	43158040	5	3.6	Human_STR_465120	AAAAG	0	43158031.5	54944.5	0	0	1	0	1	1	2	3766.5	0	4	67	48740.5	0	0	6	55439.5	0	0	5	0	0	8	20151.5	0	0	10
chr15	43158477	43158500	3	8	Human_STR_465121	AAT	0	43158488.5	54487.5	0	0	1	0	1	1	2	3309.5	0	4	67	49197.5	0	0	7	55896.5	0	0	5	0	0	8	20608.5	0	0	10
chr15	43159445	43159477	5	6.6	Human_STR_465122	AAAAG	0	43159461	53515	0	0	1	0	1	1	2	2337	0	4	67	50170	0	0	7	56869	0	0	5	0	0	8	21581	0	0	10
chr15	43160894	43160910	1	17	Human_STR_465123	A	0	43160902	52074	0	0	1	0	1	1	2	896	1	6	68	51611	0	0	7	58310	0	0	5	0	0	8	21823	0	0	10
chr15	43161061	43161099	4	9.75	Human_STR_465124	AAAT	0	43161080	51896	0	0	1	0	1	1	2	718	1	7	68	51789	0	0	7	58488	0	0	5	0	0	8	21645	0	0	10
chr15	43161602	43161620	1	19	Human_STR_465125	A	0	43161611	51365	0	0	1	0	1	1	2	187	1	7	68	52320	0	0	7	59019	0	0	5	0	0	8	21114	0	0	10
chr15	43162380	43162396	3	5.66667	Human_STR_465126	AAT	0	43162388	50588	0	0	1	0	1	1	2	590	1	6	68	53097	0	0	7	59796	0	0	5	0	0	8	20337	0	0	10
chr15	43162764	43162774	1	11	Human_STR_465127	A	0	43162769	50207	0	0	1	0	1	1	2	971	1	6	67	53478	0	0	7	60177	0	0	5	0	0	8	19956	0	0	10
chr15	43163058	43163074	1	17	Human_STR_465128	A	0	43163066	49910	0	0	1	0	1	1	2	1268	0	6	65	53775	0	0	7	60474	0	0	5	0	0	8	19659	0	0	10
chr15	43166501	43166531	1	31	Human_STR_465129	T	0	43166516	46460	0	0	1	0	1	1	2	488	1	6	67	57225	0	0	7	63924	0	0	5	0	0	8	16209	0	0	10
chr15	43167182	43167196	1	15	Human_STR_465130	A	0	43167189	45787	0	0	1	0	1	1	2	1161	0	6	66	57898	0	0	7	64597	0	0	5	0	0	8	15536	0	0	10
chr15	43168104	43168125	1	22	Human_STR_465131	A	0	43168114.5	44861.5	0	0	1	0	1	1	2	2086.5	0	6	66	58823.5	0	0	7	65522.5	0	0	5	0	0	8	14610.5	0	0	10
chr15	43170217	43170229	1	13	Human_STR_465132	A	0	43170223	42753	0	0	1	0	1	1	2	569	3	7	64	60932	0	0	3	67190	0	0	5	0	0	8	12502	0	0	10
chr15	43170339	43170361	1	23	Human_STR_465133	T	0	43170350	42626	0	0	1	0	1	1	2	442	3	7	64	61059	0	0	3	67063	0	0	5	0	0	8	12375	0	0	10
chr15	43170691	43170726	2	18	Human_STR_465134	AC	0	43170708.5	42267.5	0	0	1	0	1	1	2	83.5	3	7	64	61417.5	0	0	3	66704.5	0	0	5	0	0	8	12016.5	0	0	10
chr15	43171613	43171630	4	4.5	Human_STR_465135	AAAG	0	43171621.5	41354.5	0	0	1	0	1	1	2	602.5	3	7	64	62330.5	0	0	3	65791.5	0	0	5	0	0	8	11103.5	0	0	10
chr15	43171840	43171853	1	14	Human_STR_465136	A	0	43171846.5	41129.5	0	0	1	0	1	1	2	827.5	1	6	64	62555.5	0	0	3	65566.5	0	0	5	0	0	8	10878.5	0	0	10
chr15	43172195	43172227	1	33	Human_STR_465137	A	0	43172211	40765	0	0	1	0	1	1	2	1192	0	6	64	62920	0	0	3	65202	0	0	4	0	0	7	10514	0	0	10
chr15	43172578	43172595	5	3.6	Human_STR_465138	CTTTT	0	43172586.5	40389.5	0	0	1	0	1	1	2	1567.5	0	7	66	63295.5	0	0	3	64826.5	0	0	4	0	0	7	10138.5	0	0	10
chr15	43173121	43173135	1	15	Human_STR_465139	A	0	43173128	39848	0	0	1	0	1	1	2	2109	0	7	66	63837	0	0	3	64285	0	0	4	0	0	7	9597	0	1	10
chr15	43173481	43173505	1	25	Human_STR_465140	A	0	43173493	39483	0	0	1	0	1	1	2	2474	0	7	67	64202	0	0	3	63920	0	0	4	0	0	7	9232	0	1	10
chr15	43173545	43173559	1	15	Human_STR_465141	A	0	43173552	39424	0	0	1	0	1	1	2	2533	0	7	66	64261	0	0	3	63861	0	0	4	0	0	7	9173	0	1	10
chr15	43174069	43174086	1	18	Human_STR_465142	A	0	43174077.5	38898.5	0	0	1	0	1	1	2	2241.5	0	7	65	64786.5	0	0	3	63335.5	0	0	4	0	0	7	8647.5	0	1	10
chr15	43174413	43174433	2	10.5	Human_STR_465143	AC	0	43174423	38553	0	0	1	0	1	1	2	1896	0	7	65	65132	0	0	3	62990	0	0	4	0	0	7	8302	0	1	10
chr15	43174646	43174663	2	9	Human_STR_465144	AT	0	43174654.5	38321.5	0	0	1	0	1	1	2	1664.5	0	7	65	65363.5	0	0	3	62758.5	0	0	4	0	0	7	8070.5	0	1	10
chr15	43174814	43174855	3	14	Human_STR_465145	AAT	0	43174834.5	38141.5	0	0	1	0	1	1	2	1484.5	0	7	64	65543.5	0	0	3	62578.5	0	0	4	0	0	7	7890.5	0	1	10
chr15	43175576	43175594	1	19	Human_STR_465146	A	0	43175585	37391	0	0	1	0	1	1	2	734	1	7	63	66294	0	0	3	61828	0	0	4	0	0	7	7140	0	1	10
chr15	43183371	43183392	1	22	Human_STR_465147	T	0	43183381.5	29594.5	0	0	1	0	1	1	2	843.5	1	6	61	59176.5	0	0	5	54031.5	0	0	4	0	0	6	656.5	1	1	10
chr15	43183720	43183737	1	18	Human_STR_465148	A	0	43183728.5	29247.5	0	0	1	0	1	1	2	1190.5	0	6	60	58829.5	0	0	5	53684.5	0	0	4	0	0	6	1003.5	0	1	10
chr15	43184903	43184926	1	24	Human_STR_465149	A	0	43184914.5	28061.5	0	0	1	0	1	1	2	2376.5	0	6	59	57643.5	0	0	5	52498.5	0	0	4	0	0	6	2189.5	0	1	10
chr15	43185209	43185242	1	34	Human_STR_465150	A	0	43185225.5	27750.5	0	0	1	0	1	1	2	2687.5	0	6	59	57332.5	0	0	5	52187.5	0	0	4	0	0	6	2500.5	0	1	10
chr15	43185695	43185709	2	7.5	Human_STR_465151	AT	0	43185702	27274	0	0	1	0	1	1	2	3164	0	6	59	56856	0	0	5	51711	0	0	4	0	0	6	2977	0	1	10
chr15	43185866	43185876	1	11	Human_STR_465152	A	0	43185871	27105	0	0	1	0	1	1	2	3333	0	6	59	56687	0	0	5	51542	0	0	4	0	0	6	3146	0	1	10
chr15	43187738	43187753	1	16	Human_STR_465153	T	0	43187745.5	25230.5	0	0	1	0	1	1	2	2121.5	0	6	60	54812.5	0	0	5	49667.5	0	0	4	0	0	6	5020.5	0	1	10
chr15	43188530	43188557	3	9.33333	Human_STR_465154	AAT	0	43188543.5	24432.5	0	0	1	0	1	1	2	1323.5	0	7	61	54014.5	0	0	5	48869.5	0	0	4	0	0	6	5818.5	0	1	10
chr15	43188997	43189024	5	5.6	Human_STR_465155	AAAAT	0	43189010.5	23965.5	0	0	1	0	1	1	2	856.5	1	8	61	53547.5	0	0	5	48402.5	0	0	4	0	0	6	6285.5	0	1	10
chr15	43189083	43189095	1	13	Human_STR_465156	T	0	43189089	23887	0	0	1	0	1	1	2	778	1	8	61	53469	0	0	5	48324	0	0	4	0	0	6	6364	0	1	10
chr15	43190022	43190063	2	21	Human_STR_465157	AC	0	43190042.5	22933.5	0	0	1	0	1	1	2	175.5	1	7	61	52515.5	0	0	5	47370.5	0	0	4	0	0	6	7317.5	0	1	10
chr15	43190709	43190741	6	5.5	Human_STR_465158	AAAAAG	0	43190725	22251	0	0	1	0	1	1	2	598	2	7	60	51833	0	0	5	46688	0	0	4	0	0	6	8000	0	1	10
chr15	43191935	43191949	1	15	Human_STR_465159	A	0	43191942	21034	0	0	1	0	1	1	2	619	1	8	60	50616	0	0	5	45471	0	0	4	0	0	6	9217	0	1	10
chr15	43192162	43192188	4	6.75	Human_STR_465160	AAAT	0	43192175	20801	0	0	1	0	1	1	2	852	2	8	59	50383	0	0	5	45238	0	0	4	0	0	6	9450	0	1	10
chr15	43193561	43193572	1	12	Human_STR_465161	A	0	43193566.5	19409.5	0	0	1	0	1	1	2	423.5	1	8	60	48991.5	0	0	5	43846.5	0	0	4	0	0	6	10841.5	0	0	10
chr15	43193643	43193662	5	4	Human_STR_465162	AAAAC	0	43193652.5	19323.5	0	0	1	0	1	1	2	509.5	1	8	60	48905.5	0	0	5	43760.5	0	0	4	0	0	6	10927.5	0	0	10
chr15	43193814	43193828	1	15	Human_STR_465163	A	0	43193821	19155	0	0	1	0	1	1	2	678	1	8	60	48737	0	0	5	43592	0	0	4	0	0	6	11096	0	0	10
chr15	43194415	43194428	1	14	Human_STR_465164	A	0	43194421.5	18554.5	0	0	1	0	1	1	2	1278.5	0	9	61	48136.5	0	0	5	42991.5	0	0	4	0	0	6	11696.5	0	0	10
chr15	43197073	43197087	1	15	Human_STR_465165	T	0	43197080	15896	0	0	1	0	1	1	2	523	1	9	59	45478	0	0	5	40333	0	0	4	0	0	6	14355	0	0	10
chr15	43198387	43198397	1	11	Human_STR_465166	A	0	43198392	14584	0	0	1	0	1	1	2	37	2	9	58	44166	0	0	5	39021	0	0	4	0	0	6	13188	0	0	10
chr15	43199220	43199235	1	16	Human_STR_465167	A	0	43199227.5	13748.5	0	0	1	0	1	1	2	301.5	2	9	58	43330.5	0	0	5	38185.5	0	0	4	0	0	6	12352.5	0	0	10
chr15	43200828	43200846	3	6.33333	Human_STR_465168	GTT	0	43200837	12139	0	0	1	0	1	1	2	271	1	8	59	41721	0	0	5	36576	0	0	3	0	0	5	10743	0	0	10
chr15	43201301	43201338	5	7.6	Human_STR_465169	GTTTT	0	43201319.5	11656.5	0	0	1	0	1	1	2	211.5	1	9	59	41238.5	0	0	5	36093.5	0	0	3	0	0	5	10260.5	0	0	10
chr15	43202188	43202214	5	5.4	Human_STR_465170	AAAAC	0	43202201	10775	0	0	1	0	1	1	2	348	1	8	60	40357	0	0	5	35212	0	0	3	0	0	5	9379	0	1	10
chr15	43202467	43202478	1	12	Human_STR_465171	A	0	43202472.5	10503.5	0	0	1	0	1	1	2	76.5	1	8	60	40085.5	0	0	5	34940.5	0	0	3	0	0	5	9107.5	0	1	10
chr15	43203243	43203257	1	15	Human_STR_465172	A	0	43203250	9726	0	1	1	0	1	1	2	701	2	8	59	39308	0	0	5	34163	0	0	2	0	0	4	8330	0	2	10
chr15	43204160	43204184	2	12.5	Human_STR_465173	AC	0	43204172	8804	0	1	1	0	1	1	2	87	1	8	59	38386	0	0	5	33241	0	0	2	0	0	4	7408	0	2	10
chr15	43205330	43205353	1	24	Human_STR_465174	A	0	43205341.5	7634.5	0	1	1	0	1	1	2	1256.5	0	9	59	37216.5	0	0	5	32071.5	0	0	2	0	0	4	6238.5	0	2	10
chr15	43205836	43205847	1	12	Human_STR_465175	A	0	43205841.5	7134.5	0	1	1	0	1	1	2	1756.5	0	9	59	36716.5	0	0	5	31571.5	0	0	2	0	0	4	5738.5	0	2	10
chr15	43206180	43206192	1	13	Human_STR_465176	T	0	43206186	6790	0	1	1	0	1	1	2	2101	0	9	59	36372	0	0	5	31227	0	0	2	0	0	4	5394	0	2	10
chr15	43206925	43206943	4	4.75	Human_STR_465177	ATTT	0	43206934	6042	0	1	1	0	1	1	2	2849	0	8	59	35624	0	0	5	30479	0	0	2	0	0	4	4646	0	2	10
chr15	43208527	43208544	6	3	Human_STR_465178	GTTTTT	0	43208535.5	4440.5	0	1	1	0	1	1	2	2368.5	0	7	59	34022.5	0	0	6	28877.5	0	0	2	0	0	4	3044.5	0	2	10
chr15	43209883	43209894	1	12	Human_STR_465179	A	0	43209888.5	3087.5	0	1	1	0	1	1	2	1015.5	0	6	58	32669.5	0	0	5	27524.5	0	0	2	0	0	4	1691.5	0	3	10
chr15	43210264	43210288	4	6.25	Human_STR_465180	ATTT	0	43210276	2700	0	1	1	0	1	1	2	628	1	6	59	32282	0	0	5	27137	0	0	2	0	0	4	1304	0	3	10
chr15	43210551	43210561	1	11	Human_STR_465181	T	0	43210556	2420	0	1	1	0	1	1	2	348	1	6	59	32002	0	0	5	26857	0	0	2	0	0	4	1024	0	3	10
chr15	43211482	43211492	1	11	Human_STR_465182	A	0	43211487	1489	0	1	1	0	1	1	2	583	1	5	59	31071	0	0	5	25926	0	0	2	0	0	4	93	1	3	10
chr15	43212832	43212873	3	14	Human_STR_465183	CGG/CTG	0	43212852.5	123.5	1	1	1	0	1	1	2	35.5	1	4	59	29705.5	0	0	5	24560.5	0	0	2	0	0	4	92.5	1	3	10
chr15	43212922	43212936	3	5	Human_STR_465184	CCG	0	43212929	47	1	1	1	0	1	1	2	112	1	4	59	29629	0	0	5	24484	0	0	2	0	0	4	16	1	3	10
chr15	43214733	43214754	2	11	Human_STR_465185	AC	0	43214743.5	1767.5	0	1	1	1767.5	0	1	2	14.5	1	3	61	27814.5	0	0	5	22669.5	0	0	2	0	0	4	1798.5	0	3	10
chr15	43215113	43215130	1	18	Human_STR_465186	A	0	43215121.5	2145.5	0	1	1	2145.5	0	1	2	363.5	1	3	61	27436.5	0	0	6	22291.5	0	0	2	0	0	4	2176.5	0	3	10
chr15	43216890	43216904	1	15	Human_STR_465187	T	0	43216897	3921	0	1	1	3921	0	1	2	2139	0	3	61	25661	0	0	6	20516	0	0	2	0	0	4	2028	0	4	10
chr15	43217514	43217531	1	18	Human_STR_465188	T	0	43217522.5	4546.5	0	1	1	4546.5	0	1	2	2764.5	0	4	60	25035.5	0	0	6	19890.5	0	0	2	0	0	4	1402.5	0	5	10
chr15	43217565	43217577	1	13	Human_STR_465189	T	0	43217571	4595	0	1	1	4595	0	1	2	2813	0	4	60	24987	0	0	6	19842	0	0	2	0	0	4	1354	0	5	10
chr15	43217868	43217884	1	17	Human_STR_465190	T	0	43217876	4900	0	1	1	4900	0	1	2	3118	0	4	60	24682	0	0	6	19537	0	0	2	0	0	4	1049	0	5	10
chr15	43219224	43219234	1	11	Human_STR_465191	T	0	43219229	6253	0	1	1	6253	0	1	2	4471	0	4	61	23329	0	0	6	18184	0	0	2	0	0	4	304	1	5	10
chr15	43220616	43220632	1	17	Human_STR_465192	T	0	43220624	7648	0	1	1	7648	0	1	2	5866	0	4	62	21934	0	0	6	16789	0	0	2	0	0	4	1699	0	5	10
chr15	43222549	43222591	1	43	Human_STR_465193	A	0	43222570	9594	0	1	1	9594	0	1	2	4944	0	3	63	19988	0	0	7	14843	0	0	2	0	0	4	3610	0	4	10
chr15	43223933	43223955	1	23	Human_STR_465194	A	0	43223944	10968	0	0	1	10968	0	0	2	3570	0	2	62	18614	0	0	7	13469	0	0	2	0	0	4	2236	0	3	10
chr15	43225234	43225249	4	4	Human_STR_465195	AAAT	0	43225241.5	12265.5	0	0	1	9852.5	0	1	2	2272.5	0	1	63	17316.5	0	0	8	12171.5	0	0	2	0	0	4	938.5	1	3	9
chr15	43225371	43225382	2	6	Human_STR_465196	CT	0	43225376.5	12400.5	0	0	1	9717.5	0	1	2	2137.5	0	1	63	17181.5	0	0	8	12036.5	0	0	2	0	0	4	803.5	1	3	9
chr15	43225937	43225961	6	4.16667	Human_STR_465197	AAAATT	0	43225949	12973	0	0	1	9145	0	1	2	1565	0	2	63	16609	0	0	8	11464	0	0	2	0	0	4	231	1	3	9
chr15	43226100	43226130	2	15.5	Human_STR_465198	AT	0	43226115	13139	0	0	1	8979	0	1	2	1399	0	2	63	16443	0	0	8	11298	0	0	2	0	0	4	65	2	3	9
chr15	43227048	43227067	4	5	Human_STR_465199	AAAT	0	43227057.5	14081.5	0	0	1	8036.5	0	1	2	456.5	1	3	63	15500.5	0	0	8	10355.5	0	0	2	0	0	4	47.5	2	3	9
chr15	43227436	43227455	1	20	Human_STR_465200	T	0	43227445.5	14469.5	0	0	1	7648.5	0	1	2	68.5	1	4	64	15112.5	0	0	8	9967.5	0	1	2	0	4	4	340.5	1	3	9
chr15	43227771	43227787	1	17	Human_STR_465201	A	0	43227779	14803	0	0	1	7315	0	1	2	265	1	5	64	14779	0	0	8	9634	0	1	2	0	4	4	674	1	3	9
chr15	43228270	43228293	1	24	Human_STR_465202	T	0	43228281.5	15305.5	0	0	1	6812.5	0	1	2	767.5	1	5	64	14276.5	0	0	8	9131.5	0	1	2	0	4	4	1176.5	0	3	9
chr15	43228628	43228643	1	16	Human_STR_465203	T	0	43228635.5	15659.5	0	0	1	6458.5	0	1	2	1121.5	0	5	63	13922.5	0	0	8	8777.5	0	1	2	0	4	4	1530.5	0	3	9
chr15	43229680	43229695	2	8	Human_STR_465204	GT	0	43229687.5	16711.5	0	0	1	5406.5	0	1	2	2173.5	0	5	65	12870.5	0	0	8	7725.5	0	1	2	0	4	4	2582.5	0	2	9
chr15	43230069	43230080	1	12	Human_STR_465205	T	0	43230074.5	17098.5	0	0	1	5019.5	0	1	2	2560.5	0	5	65	12483.5	0	0	8	7338.5	0	1	2	0	4	4	2969.5	0	2	9
chr15	43230602	43230625	1	24	Human_STR_465206	T	0	43230613.5	17637.5	0	0	1	4480.5	0	1	2	3099.5	0	5	65	11944.5	0	0	8	6799.5	0	1	2	0	4	4	3508.5	0	2	9
chr15	43231083	43231101	5	3.8	Human_STR_465207	GTTTT	0	43231092	18116	0	0	1	4002	0	1	2	3578	0	5	64	11466	0	0	8	6321	0	1	2	0	4	4	3987	0	2	9
chr15	43233156	43233180	1	25	Human_STR_465208	T	0	43233168	20192	0	0	1	1926	0	1	2	2415	0	5	64	9390	0	1	8	4245	0	1	2	0	4	4	6063	0	2	9
chr15	43233507	43233544	1	38	Human_STR_465209	T	0	43233525.5	20549.5	0	0	1	1568.5	0	1	2	2057.5	0	5	64	9032.5	0	1	8	3887.5	0	1	2	0	4	4	6420.5	0	2	9
chr15	43238315	43238337	6	3.83333	Human_STR_465210	GTTTTT	0	43238326	25350	0	0	1	0	1	1	2	755	1	5	66	4232	0	1	8	913	1	1	2	4	4	4	9414	0	1	8
chr15	43239335	43239354	1	20	Human_STR_465211	A	0	43239344.5	26368.5	0	0	1	0	1	1	2	1773.5	0	5	67	3213.5	0	1	8	1931.5	0	1	2	0	4	4	8395.5	0	2	8
chr15	43241625	43241651	5	5.4	Human_STR_465212	AAAAT	0	43241638	28662	0	0	1	0	1	1	2	3060	0	6	68	920	1	1	10	4225	0	1	2	0	4	4	6102	0	2	8
chr15	43242000	43242031	4	8	Human_STR_465213	AAAT	0	43242015.5	29039.5	0	0	1	0	1	1	2	2682.5	0	6	68	542.5	1	1	10	4602.5	0	1	3	0	4	4	5724.5	0	2	8
chr15	43242049	43242062	1	14	Human_STR_465214	T	0	43242055.5	29079.5	0	0	1	0	1	1	2	2642.5	0	6	68	502.5	1	1	10	4642.5	0	1	3	0	4	4	5684.5	0	2	8
chr15	43244682	43244699	5	3.6	Human_STR_465215	AAAAC	0	43244690.5	31714.5	0	0	1	0	1	1	2	7.5	1	8	66	2132.5	0	1	10	7277.5	0	1	3	0	4	4	3049.5	0	2	8
chr15	43245117	43245138	5	4.4	Human_STR_465216	CTTTT	0	43245127.5	32151.5	0	0	1	0	1	1	2	429.5	1	8	68	2569.5	0	1	10	7714.5	0	1	3	0	4	4	2612.5	0	2	8
chr15	43246080	43246098	1	19	Human_STR_465217	T	0	43246089	33113	0	0	1	0	1	1	2	1391	0	7	68	3531	0	1	10	8676	0	1	3	0	4	4	1651	0	2	8
chr15	43247365	43247393	5	5.8	Human_STR_465218	AAAAC	0	43247379	34403	0	0	1	0	1	1	2	2681	0	7	69	4821	0	1	10	9966	0	1	3	0	4	4	361	1	2	8
chr15	43250067	43250119	4	13.25	Human_STR_465219	AAAC	0	43250093	37117	0	0	1	0	1	1	2	694	1	7	69	7535	0	2	10	12680	0	0	3	0	0	4	1108	0	2	8
chr15	43251027	43251045	4	4.75	Human_STR_465220	ATTT	0	43251036	38060	0	0	1	0	1	1	2	249	1	8	69	7381	0	2	10	13623	0	0	3	0	0	4	2051	0	2	8
chr15	43253311	43253331	1	21	Human_STR_465221	T	0	43253321	40345	0	0	1	0	1	1	2	11	2	9	69	5096	0	1	10	15908	0	0	3	0	0	4	4336	0	2	8
chr15	43253622	43253640	1	19	Human_STR_465222	T	0	43253631	40655	0	0	1	0	1	1	2	321	2	9	68	4786	0	1	10	16218	0	0	3	0	0	4	4646	0	2	8
chr15	43253956	43253970	1	15	Human_STR_465223	T	0	43253963	40987	0	0	1	0	1	1	2	653	1	9	68	4454	0	1	10	16550	0	0	3	0	0	4	4978	0	2	8
chr15	43254120	43254135	1	16	Human_STR_465224	T	0	43254127.5	41151.5	0	0	1	0	1	1	2	817.5	1	10	68	4289.5	0	1	10	16714.5	0	0	3	0	0	4	5142.5	0	2	8
chr15	43254690	43254704	1	15	Human_STR_465225	T	0	43254697	41721	0	0	1	0	1	1	2	1387	0	11	68	3720	0	1	10	17284	0	0	3	0	0	4	5712	0	2	8
chr15	43257663	43257679	1	17	Human_STR_465226	T	0	43257671	44695	0	0	1	0	1	1	2	197	1	10	71	746	1	1	10	20258	0	0	3	0	0	4	8686	0	2	8
chr15	43258876	43258892	1	17	Human_STR_465227	A	0	43258884	45908	0	0	1	0	1	1	2	1410	0	10	72	467	1	1	10	19841	0	0	3	0	0	4	9899	0	1	8
chr15	43259022	43259047	6	4.33333	Human_STR_465228	AAAAAC	0	43259034.5	46058.5	0	0	1	0	1	1	2	1342.5	0	10	72	617.5	1	1	10	19690.5	0	0	3	0	0	4	10049.5	0	0	8
chr15	43259418	43259439	1	22	Human_STR_465229	T	0	43259428.5	46452.5	0	0	1	0	1	1	2	948.5	1	10	72	1011.5	0	1	10	19296.5	0	0	3	0	0	4	10443.5	0	0	8
chr15	43259612	43259625	1	14	Human_STR_465230	T	0	43259618.5	46642.5	0	0	1	0	1	1	2	758.5	1	10	72	1201.5	0	1	10	19106.5	0	0	3	0	0	4	10633.5	0	0	8
chr15	43260583	43260599	1	17	Human_STR_465231	T	0	43260591	47615	0	0	1	0	1	1	2	214	1	10	72	2174	0	1	10	18134	0	0	3	0	0	4	11606	0	0	9
chr15	43260732	43260751	3	6.66667	Human_STR_465232	ATT	0	43260741.5	47765.5	0	0	1	0	1	1	2	364.5	1	10	72	2324.5	0	1	10	17983.5	0	0	3	0	0	4	11756.5	0	0	9
chr15	43262925	43262937	1	13	Human_STR_465233	T	0	43262931	49955	0	0	1	0	1	1	2	375	1	10	71	4514	0	1	10	15794	0	0	3	0	0	4	13946	0	0	9
chr15	43264563	43264584	1	22	Human_STR_465234	T	0	43264573.5	51597.5	0	0	1	0	1	1	2	176.5	2	10	72	6156.5	0	1	11	14151.5	0	0	3	0	0	4	15588.5	0	0	9
chr15	43266084	43266104	1	21	Human_STR_465235	T	0	43266094	53118	0	0	1	0	1	1	2	1697	0	11	71	7677	0	1	11	12631	0	0	3	0	0	4	17109	0	0	9
chr15	43267887	43267907	1	21	Human_STR_465236	T	0	43267897	54921	0	0	1	0	1	1	2	3500	0	8	71	8240	0	3	11	10828	0	0	3	0	0	4	18912	0	0	9
chr15	43269161	43269176	2	8	Human_STR_465237	GT	0	43269168.5	56192.5	0	0	1	0	1	1	2	3128.5	0	8	71	6968.5	0	2	11	9556.5	0	1	3	0	0	4	20183.5	0	0	9
chr15	43269881	43269897	1	17	Human_STR_465238	T	0	43269889	56913	0	0	1	0	1	1	2	2408	0	8	71	6248	0	2	11	8836	0	1	3	0	0	4	20904	0	0	9
chr15	43270912	43270942	5	6.2	Human_STR_465239	CTTTT	0	43270927	57951	0	0	1	0	1	1	2	1370	0	7	69	5210	0	2	11	7798	0	1	3	0	0	4	21942	0	0	9
chr15	43271091	43271110	1	20	Human_STR_465240	T	0	43271100.5	58124.5	0	0	1	0	1	1	2	1196.5	0	7	68	5036.5	0	2	11	7624.5	0	1	3	0	0	4	22115.5	0	0	9
chr15	43271393	43271421	1	29	Human_STR_465241	T	0	43271407	58431	0	0	1	0	1	1	2	890	1	8	68	4730	0	2	11	7318	0	1	3	0	0	4	22422	0	0	9
chr15	43271916	43271935	1	20	Human_STR_465242	T	0	43271925.5	58949.5	0	0	1	0	1	1	2	371.5	2	8	68	4211.5	0	2	11	6799.5	0	1	3	0	0	4	22940.5	0	0	9
chr15	43272788	43272821	4	8.5	Human_STR_465243	ATCC	0	43272804.5	59828.5	0	0	1	0	1	1	2	349.5	3	8	68	3332.5	0	2	11	5920.5	0	1	3	0	0	4	23819.5	0	0	9
chr15	43273689	43273705	1	17	Human_STR_465244	T	0	43273697	60721	0	0	1	0	1	1	2	447	1	7	68	2440	0	2	11	5028	0	1	3	0	0	4	24712	0	0	9
chr15	43275694	43275705	1	12	Human_STR_465245	A	0	43275699.5	62723.5	0	0	1	0	1	1	2	836.5	1	5	69	437.5	2	2	12	3025.5	0	1	3	0	0	4	26714.5	0	0	9
chr15	43275865	43275900	3	12	TAT032z	N/A	0	43275882.5	62906.5	0	0	1	0	1	1	2	1019.5	0	5	69	254.5	2	2	12	2842.5	0	1	3	0	0	4	26897.5	0	0	9
chr15	43277151	43277165	1	15	Human_STR_465246	A	0	43277158	64182	0	0	1	0	1	1	2	2295	0	7	68	966	1	2	12	1567	0	1	3	0	0	4	28173	0	0	9
chr15	43278188	43278210	1	23	Human_STR_465247	A	0	43278199	65223	0	0	1	0	1	1	2	3191	0	7	69	2007	0	2	12	526	1	1	3	0	0	4	29214	0	0	9
chr15	43279910	43279934	1	25	Human_STR_465248	A	0	43279922	66946	0	0	1	0	1	1	2	1468	0	8	68	3730	0	2	12	1197	0	1	3	0	0	4	30937	0	0	9
chr15	43280468	43280504	2	18.5	Human_STR_465249	GT/AC	0	43280486	67510	0	0	1	0	1	1	2	904	1	8	70	4294	0	2	12	1761	0	1	3	0	0	4	31501	0	0	9
chr15	43281574	43281606	6	5.5	Human_STR_465250	ATGTGT	0	43281590	68614	0	0	1	0	1	1	2	200	1	8	70	5398	0	2	12	2865	0	1	3	0	0	4	32605	0	0	9
chr15	43282387	43282402	4	4	Human_STR_465251	ATTT	0	43282394.5	69418.5	0	0	1	0	1	1	2	1004.5	0	7	70	6202.5	0	2	12	3669.5	0	1	3	0	0	4	33409.5	0	0	9
chr15	43283162	43283174	1	13	Human_STR_465252	T	0	43283168	70192	0	0	1	0	1	1	2	1778	0	7	69	6976	0	2	12	4443	0	1	3	0	0	4	34183	0	0	8
chr15	43283474	43283485	1	12	Human_STR_465253	A	0	43283479.5	70503.5	0	0	1	0	1	1	2	2089.5	0	6	69	7287.5	0	2	12	4754.5	0	1	3	0	0	4	34494.5	0	0	8
chr15	43285564	43285578	1	15	Human_STR_465254	T	0	43285571	72595	0	0	1	0	1	1	2	1174	0	7	69	9379	0	2	12	6846	0	1	3	0	0	4	36586	0	0	9
chr15	43286036	43286048	1	13	Human_STR_465255	A	0	43286042	73066	0	0	1	0	1	1	2	703	2	7	70	9850	0	2	12	7317	0	1	3	0	0	4	37057	0	0	9
chr15	43286580	43286605	1	26	Human_STR_465256	A	0	43286592.5	73616.5	0	0	1	0	1	1	2	152.5	2	7	70	10400.5	0	0	12	7867.5	0	1	3	0	0	4	37607.5	0	0	9
chr15	43287702	43287716	1	15	Human_STR_465257	A	0	43287709	74733	0	0	1	0	1	1	2	509	3	7	70	11517	0	0	12	8984	0	1	3	0	0	4	38724	0	0	9
chr15	43287867	43287894	4	7	Human_STR_465258	AAAC	0	43287880.5	74904.5	0	0	1	0	1	1	2	337.5	1	7	70	11688.5	0	0	12	9155.5	0	1	3	0	0	4	38895.5	0	0	9
chr15	43288778	43288804	4	6.75	Human_STR_465259	AAAC	0	43288791	75815	0	0	1	0	1	1	2	573	1	7	70	12599	0	0	12	10066	0	0	3	0	0	4	39806	0	0	9
chr15	43289863	43289884	6	3.66667	Human_STR_465260	AATAGT	0	43289873.5	76897.5	0	0	1	0	1	1	2	1655.5	0	8	69	13681.5	0	0	12	11148.5	0	0	3	0	0	4	40888.5	0	0	9
chr15	43291136	43291153	1	18	Human_STR_465261	T	0	43291144.5	78168.5	0	0	1	0	1	1	2	1392.5	0	8	69	14952.5	0	0	12	12419.5	0	0	3	0	0	4	42159.5	0	0	9
chr15	43292019	43292029	1	11	Human_STR_465262	A	0	43292024	79048	0	0	1	0	1	1	2	513	1	8	68	15832	0	0	12	13299	0	0	3	0	0	4	43039	0	0	9
chr15	43293029	43293047	4	4.75	Human_STR_465263	ATTT	0	43293038	80062	0	0	1	0	1	1	2	501	1	8	69	15001	0	0	12	14313	0	0	3	0	0	4	44053	0	0	9
chr15	43293347	43293362	1	16	Human_STR_465264	T	0	43293354.5	80378.5	0	0	1	0	1	1	2	817.5	2	8	68	14684.5	0	0	12	14629.5	0	0	3	0	0	4	44369.5	0	0	10
chr15	43294580	43294590	1	11	Human_STR_465265	T	0	43294585	81609	0	0	1	0	1	1	2	368	2	8	70	13454	0	0	12	15860	0	0	3	0	0	4	45600	0	0	10
chr15	43296526	43296593	6	11.3333	Human_STR_465266	CCCTCT	0	43296559.5	83583.5	0	0	1	0	1	1	2	1472.5	0	8	70	11479.5	0	0	12	17834.5	0	0	3	0	0	4	47574.5	0	0	10
chr15	43298290	43298327	1	38	Human_STR_465267	A	0	43298308.5	85332.5	0	0	2	0	1	1	2	1377.5	0	5	72	9730.5	0	1	12	19583.5	0	0	3	0	0	4	49323.5	0	0	11
chr15	43299762	43299773	1	12	Human_STR_465268	T	0	43299767.5	86791.5	0	0	2	0	1	1	2	81.5	1	5	70	8271.5	0	1	12	21042.5	0	0	3	0	0	4	50782.5	0	0	11
chr15	43302525	43302536	1	12	Human_STR_465269	A	0	43302530.5	89554.5	0	0	2	0	1	1	2	1055.5	0	6	69	5508.5	0	1	12	23805.5	0	0	3	0	0	4	53545.5	0	0	11
chr15	43303017	43303039	1	23	Human_STR_465270	A	0	43303028	90052	0	0	2	0	1	1	2	1553	0	6	68	5011	0	1	12	24303	0	0	3	0	0	4	54043	0	0	11
chr15	43303190	43303201	2	6	Human_STR_465271	GT	0	43303195.5	90219.5	0	0	2	0	1	1	2	1720.5	0	6	68	4843.5	0	1	12	24470.5	0	0	3	0	0	4	54210.5	0	0	11
chr15	43303380	43303391	1	12	Human_STR_465272	A	0	43303385.5	90409.5	0	0	2	0	1	1	2	1910.5	0	6	68	4653.5	0	1	12	24660.5	0	0	3	0	0	4	54400.5	0	0	11
chr15	43304425	43304439	1	15	Human_STR_465273	A	0	43304432	91456	0	0	2	0	1	1	2	2957	0	6	68	3607	0	1	12	25707	0	0	3	0	0	4	55447	0	0	11
chr15	43306054	43306083	6	5	Human_STR_465274	CCCCCT	0	43306068.5	92167.5	0	0	2	0	1	1	2	4051.5	0	6	69	1970.5	0	2	12	27343.5	0	0	3	0	0	4	53871.5	0	0	11
chr15	43307840	43307851	1	12	Human_STR_465275	A	0	43307845.5	90390.5	0	0	2	0	1	1	2	2274.5	0	6	69	193.5	1	2	12	29120.5	0	0	3	0	0	4	52094.5	0	0	11
chr15	43310008	43310021	1	14	Human_STR_465276	A	0	43310014.5	88221.5	0	0	2	0	1	1	2	105.5	1	7	69	1975.5	0	2	12	31289.5	0	0	3	0	0	4	49925.5	0	0	11
chr15	43310207	43310220	1	14	Human_STR_465277	T	0	43310213.5	88022.5	0	0	2	0	1	1	2	93.5	1	7	69	2174.5	0	2	12	31488.5	0	0	3	0	0	4	49726.5	0	0	11
chr15	43310579	43310607	4	7.25	Human_STR_465278	ATTC	0	43310593	87643	0	0	2	0	1	1	2	473	1	7	69	2554	0	2	12	31153	0	0	3	0	0	4	49347	0	0	11
chr15	43311267	43311277	1	11	Human_STR_465279	T	0	43311272	86964	0	0	2	0	1	1	2	1152	0	7	68	3233	0	2	12	30474	0	0	3	0	0	4	48668	0	0	11
chr15	43311780	43311798	1	19	Human_STR_465280	T	0	43311789	86447	0	0	2	0	1	1	2	820	1	6	68	3105	0	2	12	29957	0	0	3	0	0	4	48151	0	0	10
chr15	43311960	43311975	1	16	Human_STR_465281	T	0	43311967.5	86268.5	0	0	2	0	1	1	2	641.5	1	6	68	2926.5	0	2	12	29778.5	0	0	3	0	0	4	47972.5	0	0	10
chr15	43314634	43314647	1	14	Human_STR_465282	A	0	43314640.5	83595.5	0	0	1	0	1	1	1	149.5	2	7	67	253.5	1	3	12	27105.5	0	0	3	0	0	4	45299.5	0	0	9
chr15	43315054	43315074	6	3.5	Human_STR_465283	AATTTT	0	43315064	83172	0	0	1	0	1	1	1	573	2	8	67	170	1	4	12	26682	0	0	3	0	0	4	44876	0	0	9
chr15	43315797	43315824	1	28	Human_STR_465284	A	0	43315810.5	82425.5	0	0	1	0	1	1	1	1319.5	0	8	68	916.5	1	4	12	25935.5	0	0	3	0	0	4	44129.5	0	0	10
chr15	43318432	43318471	6	6.66667	Human_STR_465285	AAAAAC	0	43318451.5	79784.5	0	0	1	0	1	1	1	312.5	2	9	69	3557.5	0	3	12	23294.5	0	0	3	0	0	4	41488.5	0	0	10
chr15	43320940	43320968	4	7.25	Human_STR_465286	AAAC	0	43320954	77282	0	0	1	0	1	1	1	1158	0	10	71	1186	0	3	12	20792	0	0	3	0	0	4	38986	0	0	9
chr15	43320979	43320994	2	8	Human_STR_465287	AT	0	43320986.5	77249.5	0	0	1	0	1	1	1	1125.5	0	10	71	1153.5	0	3	12	20759.5	0	0	3	0	0	4	38953.5	0	0	9
chr15	43322282	43322296	1	15	Human_STR_465288	A	0	43322289	75947	0	0	1	0	1	1	1	177	1	10	73	149	1	3	12	19457	0	0	3	0	0	4	37651	0	0	9
chr15	43324235	43324261	5	5.4	Human_STR_465289	AAAAC	0	43324248	73988	0	0	1	0	1	1	1	693	1	9	73	515	1	3	12	17498	0	0	3	0	0	4	35692	0	0	9
chr15	43325867	43325889	4	5.75	Human_STR_465290	ATTT	0	43325878	72358	0	0	2	0	1	1	2	937	1	7	73	1115	0	2	12	15868	0	0	3	0	0	4	34062	0	0	10
chr15	43326436	43326491	4	14	Human_STR_465291	AAAT	0	43326463.5	71772.5	0	0	2	0	1	1	2	972.5	1	8	73	1700.5	0	2	12	15282.5	0	0	3	0	0	4	33476.5	0	0	9
chr15	43326648	43326666	4	4.75	Human_STR_465292	AAAT	0	43326657	71579	0	0	2	0	1	1	2	779	1	8	73	1894	0	2	12	15089	0	0	3	0	0	4	33283	0	0	9
chr15	43327087	43327122	1	36	Human_STR_465293	A	0	43327104.5	71131.5	0	0	2	0	1	1	2	331.5	1	9	73	2341.5	0	2	12	14641.5	0	0	3	0	0	4	32835.5	0	0	9
chr15	43329113	43329133	1	21	Human_STR_465294	T	0	43329123	69113	0	0	2	0	1	1	2	39	2	9	72	4360	0	2	12	12623	0	0	3	0	0	4	30817	0	0	8
chr15	43329548	43329588	1	41	Human_STR_465295	A	0	43329568	68668	0	0	2	0	1	1	2	484	2	8	72	4805	0	2	12	12178	0	0	3	0	0	4	30372	0	0	8
chr15	43330795	43330809	4	3.75	Human_STR_465296	AAAG	0	43330802	67434	0	0	2	0	1	1	2	1718	0	9	72	6039	0	4	12	10944	0	0	3	0	0	4	29138	0	0	8
chr15	43333791	43333814	1	24	Human_STR_465297	A	0	43333802.5	64433.5	0	0	2	0	1	1	2	2540.5	0	8	73	6788.5	0	3	12	7943.5	0	1	3	0	1	4	26137.5	0	0	8
chr15	43337103	43337117	4	3.75	Human_STR_465298	AAAG	0	43337110	61126	0	0	2	0	1	1	2	309	2	9	72	3481	0	2	12	4636	0	1	3	0	1	4	22830	0	0	8
chr15	43337670	43337703	2	17	Human_STR_465299	AC	0	43337686.5	60549.5	0	0	2	0	1	1	2	885.5	2	9	70	2904.5	0	2	12	4059.5	0	1	2	0	1	1	22253.5	0	0	8
chr15	43340386	43340399	1	14	Human_STR_465300	A	0	43340392.5	57843.5	0	0	2	0	1	1	2	420.5	1	7	71	198.5	2	2	12	1353.5	0	1	2	0	1	1	19547.5	0	0	8
chr15	43342922	43342939	1	18	Human_STR_465301	A	0	43342930.5	55305.5	0	0	2	0	1	1	2	1954.5	0	8	73	2241.5	0	2	11	1184.5	0	1	2	0	1	1	17009.5	0	0	9
chr15	43345957	43345974	6	3	Human_STR_465302	ATTTTT	0	43345965.5	52270.5	0	0	2	0	1	1	2	919.5	1	9	73	5276.5	0	2	11	4219.5	0	1	2	0	1	1	13974.5	0	0	10
chr15	43346026	43346043	1	18	Human_STR_465303	T	0	43346034.5	52201.5	0	0	2	0	1	1	2	988.5	1	9	73	5345.5	0	2	11	4288.5	0	1	2	0	1	1	13905.5	0	0	10
chr15	43346549	43346559	1	11	Human_STR_465304	A	0	43346554	51682	0	0	2	0	1	1	2	584	1	8	73	5865	0	2	11	4808	0	1	2	0	1	1	13386	0	0	10
chr15	43347641	43347651	1	11	Human_STR_465305	A	0	43347646	50590	0	0	2	0	1	1	2	508	1	9	73	6957	0	2	11	5900	0	1	2	0	1	1	12294	0	0	10
chr15	43348898	43348925	4	7	Human_STR_465306	AAAC	0	43348911.5	49324.5	0	0	2	0	1	1	2	1773.5	0	9	73	8222.5	0	2	11	7165.5	0	1	2	0	1	1	11028.5	0	0	9
chr15	43350110	43350124	1	15	Human_STR_465307	T	0	43350117	48119	0	0	2	0	1	1	2	1923	0	8	73	9428	0	2	11	8371	0	1	2	0	1	1	9823	0	1	8
chr15	43351787	43351808	1	22	Human_STR_465308	A	0	43351797.5	46438.5	0	0	2	0	1	1	2	242.5	1	8	72	11108.5	0	0	11	10051.5	0	0	2	0	0	1	8142.5	0	1	8
chr15	43353140	43353154	1	15	Human_STR_465309	A	0	43353147	45089	0	0	2	0	1	1	2	1107	0	8	72	9988	0	1	11	11401	0	0	2	0	0	1	6793	0	1	8
chr15	43353719	43353759	2	20.5	Human_STR_465310	AC	0	43353739	44497	0	0	2	0	1	1	2	1687	0	8	71	9396	0	1	11	11993	0	0	2	0	0	1	6201	0	1	8
chr15	43354173	43354183	1	11	Human_STR_465311	A	0	43354178	44058	0	0	2	0	1	1	2	1248	0	8	71	8957	0	1	11	12432	0	0	2	0	0	1	5762	0	1	8
chr15	43354515	43354543	2	14.5	Human_STR_465312	AT	0	43354529	43707	0	0	2	0	1	1	2	897	1	9	71	8606	0	1	11	12783	0	0	2	0	0	1	5411	0	1	8
chr15	43355100	43355111	1	12	Human_STR_465313	A	0	43355105.5	43130.5	0	0	2	0	1	1	2	320.5	1	7	71	8029.5	0	1	11	13359.5	0	0	2	0	0	1	4834.5	0	1	8
chr15	43355917	43355928	1	12	Human_STR_465314	T	0	43355922.5	42313.5	0	0	2	0	1	1	2	496.5	1	7	71	7212.5	0	1	11	14176.5	0	0	2	0	0	1	4017.5	0	1	8
chr15	43356776	43356792	1	17	Human_STR_465315	T	0	43356784	41452	0	0	2	0	1	1	2	621	2	7	69	6351	0	1	11	15038	0	0	2	0	0	1	3156	0	1	8
chr15	43360288	43360305	1	18	Human_STR_465316	A	0	43360296.5	37939.5	0	0	2	0	1	1	2	1538.5	0	6	68	2838.5	0	1	10	18550.5	0	0	2	0	0	1	356.5	1	1	8
chr15	43360383	43360404	1	22	Human_STR_465317	T	0	43360393.5	37842.5	0	0	2	0	1	1	2	1635.5	0	6	67	2741.5	0	1	10	18647.5	0	0	2	0	0	1	453.5	1	1	8
chr15	43360818	43360837	5	4	Human_STR_465318	GTTTT	0	43360827.5	37408.5	0	0	2	0	1	1	2	2069.5	0	6	67	2307.5	0	1	10	19081.5	0	0	2	0	0	1	887.5	1	1	9
chr15	43361480	43361494	1	15	Human_STR_465319	T	0	43361487	36749	0	0	2	0	1	1	2	2729	0	6	67	1648	0	1	10	19741	0	0	2	0	0	1	1547	0	1	9
chr15	43362447	43362472	1	26	Human_STR_465320	A	0	43362459.5	35776.5	0	0	2	0	1	1	2	1909.5	0	5	67	675.5	1	1	10	20713.5	0	0	2	0	0	1	2519.5	0	1	9
chr15	43365348	43365381	6	5.66667	Human_STR_465321	AAAAAC	0	43365364.5	32871.5	0	0	2	0	1	1	2	995.5	1	6	64	2229.5	0	2	10	23618.5	0	0	2	0	0	1	5424.5	0	1	9
chr15	43367816	43367830	1	15	Human_STR_465322	T	0	43367823	30413	0	0	2	0	1	1	2	3454	0	4	64	4688	0	2	10	26077	0	0	2	0	0	1	7883	0	1	9
chr15	43368155	43368185	6	5.16667	Human_STR_465323	CCCTCT	0	43368170	30066	0	0	2	0	1	1	2	3801	0	4	64	5035	0	2	10	26424	0	0	2	0	0	1	8230	0	1	9
chr15	43368346	43368359	1	14	Human_STR_465324	T	0	43368352.5	29883.5	0	0	2	0	1	1	2	3983.5	0	4	64	5217.5	0	2	10	26606.5	0	0	2	0	0	1	8412.5	0	1	9
chr15	43369845	43369899	1	55	Human_STR_465325	A/A	0	43369872	28364	0	0	2	0	1	1	2	4056	0	3	64	4973	0	2	10	28126	0	0	3	0	0	3	9932	0	1	9
chr15	43371982	43372008	4	6.75	Human_STR_465326	AAAT	0	43371995	26241	0	0	2	0	1	1	2	1933	0	5	64	2850	0	2	10	30249	0	0	3	0	0	3	12055	0	0	9
chr15	43373616	43373644	1	29	Human_STR_465327	A	0	43373630	24606	0	0	2	0	1	1	2	298	1	5	61	1215	0	1	10	31884	0	0	3	0	0	3	11650	0	0	9
chr15	43376246	43376270	4	6.25	Human_STR_465328	AAAC	0	43376258	21978	0	0	2	0	1	1	2	1345	0	5	60	1413	0	1	8	34512	0	0	3	0	0	3	9022	0	1	9
chr15	43378119	43378136	1	18	Human_STR_465329	A	0	43378127.5	20108.5	0	0	3	0	1	1	3	524.5	1	5	61	3282.5	0	1	8	36381.5	0	0	3	0	0	3	7152.5	0	1	10
chr15	43378636	43378654	1	19	Human_STR_465330	A	0	43378645	19591	0	0	3	0	1	1	3	1042	0	5	62	3800	0	1	8	36899	0	0	3	0	0	3	6635	0	1	10
chr15	43379218	43379244	6	4.5	Human_STR_465331	AAAAAC	0	43379231	19005	0	0	3	0	1	1	3	796	1	5	63	4386	0	1	8	37485	0	0	2	0	0	3	6049	0	1	10
chr15	43379604	43379625	5	4.4	Human_STR_465332	AAAAT	0	43379614.5	18621.5	0	0	3	0	1	1	3	412.5	2	5	65	4769.5	0	1	8	37868.5	0	0	2	0	0	3	5665.5	0	1	10
chr15	43381041	43381053	1	13	Human_STR_465333	A	0	43381047	17189	0	0	3	0	1	1	3	788	1	5	65	6202	0	1	8	39301	0	0	2	0	0	3	4233	0	1	10
chr15	43381360	43381372	1	13	Human_STR_465334	A	0	43381366	16870	0	0	3	0	1	1	3	1107	0	5	65	6521	0	1	8	39620	0	0	2	0	0	3	3914	0	1	10
chr15	43381699	43381728	4	7.5	Human_STR_465335	AAAT	0	43381713.5	16522.5	0	0	3	0	1	1	3	1454.5	0	5	64	6868.5	0	1	8	39967.5	0	0	2	0	0	3	3566.5	0	1	10
chr15	43382818	43382829	1	12	Human_STR_465336	A	0	43382823.5	15412.5	0	0	3	0	1	1	3	2564.5	0	6	64	7978.5	0	1	8	41077.5	0	0	2	0	0	3	2456.5	0	1	11
chr15	43383120	43383143	4	6	Human_STR_465337	ATTT	0	43383131.5	15104.5	0	0	3	0	1	1	3	2610.5	0	6	64	8286.5	0	1	8	41385.5	0	0	2	0	0	3	2148.5	0	1	11
chr15	43384105	43384134	1	30	Human_STR_465338	A	0	43384119.5	14116.5	0	0	3	0	1	1	3	1622.5	0	6	65	9274.5	0	1	8	42373.5	0	0	2	0	0	3	1160.5	0	2	11
chr15	43385989	43386009	1	21	Human_STR_465339	A	0	43385999	12237	0	0	3	0	1	1	3	257	1	8	66	11154	0	0	8	44253	0	0	2	0	0	3	719	1	2	11
chr15	43386638	43386660	4	5.75	Human_STR_465340	AAAC	0	43386649	11587	0	0	3	0	1	1	3	907	1	8	66	11804	0	0	8	44903	0	0	2	0	0	3	1369	0	2	11
chr15	43386696	43386733	1	38	Human_STR_465341	T	0	43386714.5	11521.5	0	0	3	0	1	1	3	972.5	1	8	66	11869.5	0	0	8	44968.5	0	0	2	0	0	3	1434.5	0	2	11
chr15	43387741	43387756	1	16	Human_STR_465342	A	0	43387748.5	10487.5	0	0	3	0	1	1	3	2006.5	0	9	65	12903.5	0	0	8	46002.5	0	0	2	0	0	3	2468.5	0	2	11
chr15	43388373	43388387	1	15	Human_STR_465343	T	0	43388380	9856	0	1	3	0	1	1	3	2638	0	9	65	13535	0	0	8	46634	0	0	2	0	0	3	3100	0	3	11
chr15	43391523	43391541	1	19	Human_STR_465344	A	0	43391532	6704	0	1	3	0	1	1	4	542	1	7	65	16687	0	0	8	49786	0	0	2	0	0	3	1708	0	3	11
chr15	43391854	43391880	4	6.75	Human_STR_465345	ATTC	0	43391867	6369	0	1	3	0	1	1	4	207	1	7	65	17022	0	0	8	50121	0	0	2	0	0	3	1373	0	3	11
chr15	43392079	43392092	1	14	Human_STR_465346	T	0	43392085.5	6150.5	0	1	3	0	1	1	4	11.5	1	7	65	17240.5	0	0	8	50339.5	0	0	2	0	0	3	1154.5	0	3	11
chr15	43394167	43394191	1	25	Human_STR_465347	A	0	43394179	4057	0	1	3	0	1	1	4	136	2	8	64	19334	0	0	8	52433	0	0	2	0	0	3	939	1	3	11
chr15	43395364	43395387	5	4.8	Human_STR_465348	AAATT	0	43395375.5	2860.5	0	1	3	0	1	1	4	470.5	1	9	63	20530.5	0	0	8	53629.5	0	0	2	0	0	3	2135.5	0	2	11
chr15	43396900	43396917	1	18	Human_STR_465349	A	0	43396908.5	1327.5	0	1	3	0	1	1	4	16.5	2	8	65	22063.5	0	0	9	55162.5	0	0	2	0	0	3	1251.5	0	2	11
chr15	43397033	43397052	6	3.33333	Human_STR_465350	AAAAAT	0	43397042.5	1193.5	0	1	3	0	1	1	4	117.5	2	8	65	22197.5	0	0	9	55296.5	0	0	2	0	0	3	1117.5	0	2	11
chr15	43397229	43397249	5	4.2	Human_STR_465351	AAAAT	0	43397239	997	1	1	3	0	1	1	4	314	2	8	65	22394	0	0	9	55493	0	0	2	0	0	3	921	1	2	11
chr15	43399326	43399350	2	12.5	Human_STR_465352	AT	0	43399338	1102	0	1	3	1102	0	1	4	2413	0	8	65	24493	0	0	9	57592	0	0	2	0	0	3	1178	0	2	11
chr15	43399920	43399947	1	28	Human_STR_465353	A	0	43399933.5	1697.5	0	1	3	1697.5	0	1	4	3008.5	0	8	64	25088.5	0	0	9	58187.5	0	0	3	0	0	4	1773.5	0	2	11
chr15	43401643	43401655	1	13	Human_STR_465354	A	0	43401649	3413	0	1	3	3413	0	1	4	2305	0	8	63	26804	0	0	11	59903	0	0	3	0	0	4	3489	0	2	11
chr15	43401733	43401749	1	17	Human_STR_465355	T	0	43401741	3505	0	1	3	3505	0	1	4	2213	0	8	63	26896	0	0	11	59995	0	0	3	0	0	4	3581	0	2	11
chr15	43402881	43402900	1	20	Human_STR_465356	A	0	43402890.5	4654.5	0	1	3	4654.5	0	1	4	1063.5	0	7	65	28045.5	0	0	11	61144.5	0	0	3	0	0	4	4730.5	0	2	11
chr15	43403058	43403073	1	16	Human_STR_465357	T	0	43403065.5	4829.5	0	1	3	4829.5	0	1	4	888.5	1	7	65	28220.5	0	0	11	61319.5	0	0	3	0	0	4	4905.5	0	2	11
chr15	43403490	43403513	1	24	Human_STR_465358	A	0	43403501.5	5265.5	0	1	3	5265.5	0	1	4	452.5	1	7	65	28656.5	0	0	11	61755.5	0	0	3	0	0	4	5341.5	0	1	11
chr15	43403956	43403974	3	6.33333	Human_STR_465359	AAC	0	43403965	5729	0	1	3	5729	0	1	4	11	1	6	65	29120	0	0	12	62219	0	0	3	0	0	4	5805	0	1	11
chr15	43404165	43404184	1	20	Human_STR_465360	A	0	43404174.5	5938.5	0	1	3	5938.5	0	1	4	220.5	2	6	65	29329.5	0	0	12	62428.5	0	0	3	0	0	4	6014.5	0	1	11
chr15	43404888	43404901	1	14	Human_STR_465361	A	0	43404894.5	6658.5	0	1	3	6658.5	0	1	4	141.5	2	6	65	30049.5	0	0	12	63148.5	0	0	3	0	0	4	6734.5	0	1	11
chr15	43405455	43405467	1	13	Human_STR_465362	A	0	43405461	7225	0	1	3	7225	0	1	4	425	1	7	65	30616	0	0	12	63236	0	0	3	0	0	4	7301	0	2	11
chr15	43405611	43405651	6	6.83333	Human_STR_465363	AAAAAC	0	43405631	7395	0	1	3	7395	0	1	4	595	1	7	65	30786	0	0	12	63066	0	0	3	0	0	4	7471	0	2	11
chr15	43405956	43405985	4	7.5	Human_STR_465364	AAAT	0	43405970.5	7734.5	0	1	3	7734.5	0	1	4	934.5	1	6	65	31125.5	0	0	12	62726.5	0	0	3	0	0	4	7810.5	0	2	11
chr15	43406391	43406421	1	31	Human_STR_465365	A	0	43406406	8170	0	1	3	8170	0	1	4	1370	0	6	65	31561	0	0	12	62291	0	0	3	0	0	4	8246	0	2	11
chr15	43407752	43407792	4	10.25	Human_STR_465366	AAAG	0	43407772	9536	0	1	3	9536	0	1	4	2736	0	5	65	32927	0	0	12	60925	0	0	3	0	0	4	7453	0	2	11
chr15	43407829	43407853	1	25	Human_STR_465367	T	0	43407841	9605	0	1	3	9605	0	1	4	2805	0	5	65	32996	0	0	12	60856	0	0	3	0	0	4	7384	0	2	11
chr15	43408877	43408887	1	11	Human_STR_465368	T	0	43408882	10646	0	0	3	10646	0	0	4	3846	0	6	65	34037	0	0	12	59815	0	0	3	0	0	4	6343	0	1	11
chr15	43410278	43410307	4	7.5	Human_STR_465369	AAAC	0	43410292.5	12056.5	0	0	3	12056.5	0	0	4	4379.5	0	6	65	35447.5	0	0	12	58404.5	0	0	3	0	0	4	4932.5	0	1	11
chr15	43411926	43411941	2	8	Human_STR_465370	AC	0	43411933.5	13697.5	0	0	3	13697.5	0	0	4	2738.5	0	9	65	37088.5	0	0	12	56763.5	0	0	3	0	0	4	3291.5	0	1	12
chr15	43412436	43412462	6	4.5	Human_STR_465371	ATTTTT	0	43412449	13334	0	0	3	13334	0	0	4	2223	0	9	65	37604	0	0	12	56248	0	0	3	0	0	4	2776	0	1	12
chr15	43413384	43413399	1	16	Human_STR_465372	A	0	43413391.5	12391.5	0	0	4	12391.5	0	0	4	1280.5	0	9	65	38546.5	0	0	12	55305.5	0	0	3	0	0	4	1833.5	0	1	12
chr15	43413769	43413791	2	11.5	Human_STR_465373	GT	0	43413780	12003	0	0	4	12003	0	0	4	892	1	9	65	38935	0	0	12	54917	0	0	3	0	0	4	1445	0	1	12
chr15	43415739	43415789	2	25.5	Human_STR_465374	GT	0	43415764	10019	0	0	4	10019	0	0	4	392	1	7	64	40919	0	0	11	52933	0	0	3	0	0	4	539	1	2	12
chr15	43416088	43416103	1	16	Human_STR_465375	T	0	43416095.5	9687.5	0	1	4	9687.5	0	1	4	723.5	1	7	64	41250.5	0	0	11	52601.5	0	0	3	0	0	4	870.5	1	2	12
chr15	43417222	43417236	1	15	Human_STR_465376	T	0	43417229	8554	0	1	4	8554	0	1	4	433	1	7	65	42384	0	0	11	51468	0	0	3	0	0	4	2004	0	2	12
chr15	43419366	43419397	4	8	Human_STR_465377	AAAC	0	43419381.5	6401.5	0	1	4	6401.5	0	1	4	624.5	1	7	65	44536.5	0	0	11	49315.5	0	0	3	0	0	4	4156.5	0	2	13
chr15	43421577	43421592	1	16	Human_STR_465378	A	0	43421584.5	4198.5	0	1	4	4198.5	0	1	4	79.5	3	7	64	46739.5	0	0	11	47112.5	0	0	3	0	0	4	3400.5	0	2	13
chr15	43422152	43422175	3	8	Human_STR_465379	GTT	0	43422163.5	3619.5	0	1	4	3619.5	0	1	4	499.5	2	7	64	47318.5	0	0	10	46533.5	0	0	3	0	0	4	2821.5	0	2	13
chr15	43424166	43424197	1	32	Human_STR_465380	A	0	43424181.5	1601.5	0	1	4	1601.5	0	1	4	2517.5	0	8	65	49336.5	0	0	10	44515.5	0	0	3	0	0	4	803.5	1	2	13
chr15	43428079	43428094	3	5.33333	Human_STR_465381	ATT	0	43428086.5	2303.5	0	1	4	0	1	1	5	5515.5	0	6	65	53241.5	0	0	10	40610.5	0	0	3	0	0	4	3101.5	0	1	13
chr15	43428641	43428656	3	5.33333	Human_STR_465382	ATT	0	43428648.5	2865.5	0	1	4	0	1	1	5	4953.5	0	6	66	53803.5	0	0	10	40048.5	0	0	3	0	0	4	3663.5	0	1	13
chr15	43428810	43428824	1	15	Human_STR_465383	T	0	43428817	3034	0	1	4	0	1	1	5	4785	0	5	65	53972	0	0	10	39880	0	0	3	0	0	4	3832	0	1	13
chr15	43430750	43430764	1	15	Human_STR_465384	T	0	43430757	4974	0	1	4	0	1	1	5	2845	0	6	66	55912	0	0	10	37940	0	0	3	0	0	4	5772	0	1	13
chr15	43434363	43434381	1	19	Human_STR_465385	T	0	43434372	8589	0	1	4	0	1	1	5	770	1	5	66	59527	0	0	13	34325	0	0	3	0	0	4	8393	0	3	15
chr15	43434858	43434886	1	29	Human_STR_465386	T	0	43434872	9089	0	1	4	0	1	1	5	1270	0	5	66	60027	0	0	13	33825	0	0	3	0	0	4	7893	0	3	15
chr15	43435262	43435277	1	16	Human_STR_465387	T	0	43435269.5	9486.5	0	1	4	0	1	1	5	1139.5	0	5	68	60164.5	0	0	13	33427.5	0	0	3	0	0	4	7495.5	0	2	15
chr15	43437302	43437317	1	16	Human_STR_465388	A	0	43437309.5	11526.5	0	0	4	0	1	1	5	900.5	1	6	66	58124.5	0	0	13	31387.5	0	0	3	0	0	4	5455.5	0	2	15
chr15	43437402	43437420	1	19	Human_STR_465389	T	0	43437411	11628	0	0	4	0	1	1	5	1002	0	6	66	58023	0	0	13	31286	0	0	3	0	0	4	5354	0	2	15
chr15	43441705	43441719	1	15	Human_STR_465390	T	0	43441712	15929	0	0	4	0	1	1	5	346	1	6	67	53722	0	0	11	26985	0	0	4	0	0	4	1053	0	2	16
chr15	43443518	43443535	1	18	Human_STR_465391	A	0	43443526.5	17743.5	0	0	4	0	1	1	5	1777.5	0	7	69	51907.5	0	0	11	25170.5	0	0	3	0	0	3	453.5	2	2	16
chr15	43444583	43444611	5	5.8	Human_STR_465392	GTTTT	0	43444597	18814	0	0	4	0	1	1	5	707	1	6	70	50837	0	0	11	24100	0	0	3	0	0	3	617	1	2	16
chr15	43445857	43445885	2	14.5	Human_STR_465393	GT	0	43445871	20088	0	0	4	0	1	1	5	567	1	6	69	49563	0	0	13	22826	0	0	3	0	0	3	1891	0	2	16
chr15	43447695	43447723	6	4.83333	Human_STR_465394	AAAAAT	0	43447709	21926	0	0	4	0	1	1	5	2405	0	5	68	47725	0	0	13	20988	0	0	3	0	0	3	3729	0	2	17
chr15	43448234	43448255	2	11	Human_STR_465395	AC	0	43448244.5	22461.5	0	0	4	0	1	1	5	2940.5	0	5	68	47189.5	0	0	13	20452.5	0	0	3	0	0	3	4264.5	0	2	17
chr15	43450040	43450074	4	8.75	Human_STR_465396	AGAT	0	43450057	24274	0	0	4	0	1	1	5	2998	0	4	68	45377	0	0	13	18640	0	0	3	0	0	3	6077	0	2	17
chr15	43452172	43452186	1	15	Human_STR_465397	T	0	43452179	25421	0	0	4	0	1	1	5	876	1	2	72	43255	0	0	13	16518	0	0	3	0	0	3	8199	0	3	17
chr15	43452742	43452782	3	13.6667	Human_STR_465398	AAC	0	43452762	24838	0	0	4	0	1	1	5	293	1	2	72	42672	0	0	14	15935	0	0	3	0	0	3	7663	0	3	17
chr15	43453840	43453869	4	7.5	Human_STR_465399	GTTT	0	43453854.5	23745.5	0	0	4	0	1	1	5	799.5	1	2	72	41579.5	0	0	14	14842.5	0	0	3	0	0	3	6570.5	0	2	17
chr15	43454331	43454353	5	4.6	Human_STR_465400	ATTTT	0	43454342	23258	0	0	4	0	1	1	5	1287	0	2	74	41092	0	0	14	14355	0	0	3	0	0	3	6083	0	1	17
chr15	43454500	43454515	1	16	Human_STR_465401	T	0	43454507.5	23092.5	0	0	4	0	1	1	5	1452.5	0	2	74	40926.5	0	0	14	14189.5	0	0	3	0	0	3	5917.5	0	1	17
chr15	43454632	43454644	1	13	Human_STR_465402	T	0	43454638	22962	0	0	4	0	1	1	5	1583	0	2	74	40796	0	0	14	14059	0	0	3	0	0	3	5787	0	1	17
chr15	43455378	43455397	1	20	Human_STR_465403	A	0	43455387.5	22212.5	0	0	4	0	1	1	5	2332.5	0	1	74	40046.5	0	0	14	13309.5	0	0	3	0	0	3	5037.5	0	1	17
chr15	43455980	43456004	1	25	Human_STR_465404	A	0	43455992	21608	0	0	4	0	1	1	5	2937	0	1	74	39442	0	0	14	12705	0	0	3	0	0	3	4433	0	1	17
chr15	43456638	43456664	1	27	Human_STR_465405	T	0	43456651	20949	0	0	4	0	1	1	5	3596	0	1	74	38783	0	0	14	12046	0	0	3	0	0	3	3774	0	1	17
chr15	43457445	43457455	1	11	Human_STR_465406	T	0	43457450	20150	0	0	4	0	1	1	5	4395	0	1	72	37984	0	0	14	11247	0	0	3	0	0	3	2975	0	1	17
chr15	43457938	43457986	4	12.25	Human_STR_465407	AAAT	0	43457962	19638	0	0	4	0	1	1	5	4907	0	1	73	37472	0	0	14	10735	0	0	4	0	0	3	2463	0	1	17
chr15	43458435	43458463	5	5.8	Human_STR_465408	CTTTT	0	43458449	19151	0	0	4	0	1	1	5	5394	0	1	74	36985	0	0	14	10248	0	0	5	0	0	3	1976	0	1	17
chr15	43458750	43458772	1	23	Human_STR_465409	T	0	43458761	18839	0	0	4	0	1	1	5	5706	0	1	74	36673	0	0	14	9936	0	1	5	0	2	3	1664	0	1	17
chr15	43460316	43460415	6	16.6667	Human_STR_465410	AGAGGG	0	43460365.5	17234.5	0	0	5	0	1	1	5	7310.5	0	1	76	35068.5	0	0	14	8331.5	0	1	6	0	2	4	59.5	1	1	17
chr15	43463535	43463549	1	15	Human_STR_465411	A	0	43463542	14058	0	0	5	0	1	1	5	10487	0	0	79	31892	0	0	13	5155	0	1	6	0	2	4	3117	0	1	18
chr15	43466054	43466076	1	23	Human_STR_465412	T	0	43466065	11535	0	0	5	0	1	1	5	12047	0	0	78	29369	0	0	13	2632	0	1	6	0	2	4	5640	0	1	18
chr15	43470472	43470512	2	20.5	Human_STR_465413	AT	0	43470492	7108	0	1	5	0	1	2	6	7620	0	5	82	24942	0	0	13	1795	0	1	6	0	2	4	6873	0	1	18
chr15	43472141	43472159	5	3.8	Human_STR_465414	AAAAC	0	43472150	5450	0	1	5	0	1	2	6	5962	0	5	85	23284	0	0	13	3453	0	1	6	0	2	4	5215	0	1	18
chr15	43472724	43472742	3	6.33333	Human_STR_465415	AAT	0	43472733	4867	0	1	5	0	1	2	6	5379	0	5	85	22701	0	0	13	4036	0	1	6	0	2	4	4632	0	2	18
chr15	43474632	43474667	5	7.2	Human_STR_465416	CTTTT	0	43474649.5	2950.5	0	1	5	0	1	2	6	3462.5	0	7	85	20784.5	0	0	13	5952.5	0	1	6	0	2	4	2715.5	0	2	18
chr15	43475845	43475855	1	11	Human_STR_465417	T	0	43475850	1750	0	1	5	0	1	2	6	2262	0	7	86	19584	0	0	12	7153	0	1	6	0	2	4	1515	0	2	18
chr15	43477319	43477336	4	4.5	Human_STR_465418	AATG	0	43477327.5	272.5	1	1	5	0	2	2	6	784.5	1	7	86	18106.5	0	0	12	8630.5	0	1	6	0	2	4	37.5	1	2	18
chr15	43479470	43479485	1	16	Human_STR_465419	T	0	43479477.5	1877.5	0	1	5	0	1	3	6	115.5	4	9	86	15956.5	0	0	12	10780.5	0	0	6	0	0	4	2112.5	0	2	19
chr15	43480198	43480214	3	5.66667	Human_STR_465420	GTT	0	43480206	2606	0	1	5	0	1	3	6	844	2	9	86	15228	0	0	12	11509	0	0	6	0	0	4	2254	0	2	19
chr15	43481276	43481328	1	53	Human_STR_465421	A	0	43481302	3702	0	1	5	0	1	3	6	1940	0	9	86	14132	0	0	12	12605	0	0	7	0	0	4	1158	0	2	19
chr15	43483542	43483563	1	22	Human_STR_465422	T	0	43483552.5	5952.5	0	1	5	0	1	3	6	16.5	1	9	86	11881.5	0	0	12	14855.5	0	0	7	0	0	4	1092.5	0	2	19
chr15	43485531	43485563	1	33	Human_STR_465423	A	0	43485547	7947	0	1	5	0	1	3	6	920	1	10	88	9887	0	1	12	13888	0	0	7	0	0	4	3087	0	2	18
chr15	43486245	43486274	1	30	Human_STR_465424	T	0	43486259.5	8659.5	0	1	5	0	1	3	6	1481.5	0	12	87	9174.5	0	1	12	13175.5	0	0	7	0	0	4	3799.5	0	2	18
chr15	43488477	43488501	1	25	Human_STR_465425	T	0	43488489	10889	0	0	5	0	2	2	6	680	2	11	89	6945	0	1	12	10946	0	0	7	0	0	4	6029	0	1	18
chr15	43493016	43493030	1	15	Human_STR_465426	T	0	43493023	15423	0	0	5	0	1	2	6	1533	0	9	90	2411	0	3	12	6412	0	1	7	0	1	4	10563	0	0	18
chr15	43496528	43496544	3	5.66667	Human_STR_465427	CTG	0	43496536	16680	0	0	6	0	1	2	6	495	2	7	88	1102	0	4	12	2899	0	1	7	0	1	4	14076	0	0	17
chr15	43497596	43497615	1	20	Human_STR_465428	T	0	43497605.5	15610.5	0	0	6	0	1	2	6	1564.5	0	7	86	2171.5	0	4	12	1829.5	0	1	7	0	1	4	13974.5	0	0	17
chr15	43498038	43498052	1	15	Human_STR_465429	A	0	43498045	15171	0	0	6	0	1	2	6	2004	0	5	86	2611	0	4	12	1390	0	1	7	0	1	4	13535	0	0	17
chr15	43498371	43498385	4	3.75	Human_STR_465430	AATG	0	43498378	14838	0	0	5	0	1	2	5	2337	0	5	86	2588	0	4	12	1057	0	1	7	0	1	4	13202	0	0	16
chr15	43498480	43498494	2	7.5	Human_STR_465431	GT	0	43498487	14729	0	0	5	0	1	2	5	2446	0	5	86	2479	0	5	12	948	1	1	7	1	1	4	13093	0	0	16
chr15	43504101	43504117	1	17	Human_STR_465432	A	0	43504109	9107	0	1	5	0	1	1	5	1242	0	7	87	380	1	5	12	4674	0	1	7	0	1	4	7471	0	1	16
chr15	43504568	43504607	1	40	Human_STR_465433	A	0	43504587.5	8628.5	0	1	5	0	1	1	5	1720.5	0	6	87	858.5	1	5	12	5152.5	0	1	7	0	1	4	6992.5	0	1	16
chr15	43505319	43505339	1	21	Human_STR_465434	T	0	43505329	7887	0	1	5	0	1	1	5	2462	0	6	86	1600	0	5	12	5894	0	1	7	0	1	4	6251	0	1	16
chr15	43506886	43506897	2	6	Human_STR_465435	AG	0	43506891.5	6324.5	0	1	5	0	1	1	5	3132.5	0	6	87	1594.5	0	4	12	7456.5	0	1	7	0	1	4	4688.5	0	1	16
chr15	43507895	43507909	4	3.75	Human_STR_465436	CTTT	0	43507902	5314	0	1	5	0	1	1	5	2122	0	7	87	584	1	4	12	8467	0	1	7	0	1	4	3678	0	2	16
chr15	43509458	43509471	2	7	Human_STR_465437	CT	0	43509464.5	3751.5	0	1	5	0	1	1	5	559.5	1	7	87	978.5	1	4	12	10029.5	0	0	7	0	0	4	2115.5	0	2	16
chr15	43509752	43509770	5	3.8	Human_STR_465438	GTTTT	0	43509761	3455	0	1	5	0	1	1	5	263	1	7	88	1275	0	4	12	10326	0	0	7	0	0	4	1819	0	2	16
chr15	43512142	43512158	1	17	Human_STR_465439	A	0	43512150	1066	0	1	5	0	1	1	5	453	1	8	91	3664	0	2	12	12715	0	0	7	0	0	4	570	1	2	16
chr15	43514020	43514043	1	24	Human_STR_465440	A	0	43514031.5	815.5	1	1	5	815.5	1	1	5	1337.5	0	7	94	5545.5	0	1	12	14596.5	0	0	7	0	0	4	2451.5	0	2	16
chr15	43514337	43514351	1	15	Human_STR_465441	A	0	43514344	1128	0	1	5	1128	0	1	5	1025	0	7	96	5858	0	1	12	14909	0	0	7	0	0	4	2764	0	2	16
chr15	43515517	43515533	5	3.4	Human_STR_465442	AAAAC	0	43515525	2309	0	1	5	2309	0	2	5	156	2	8	95	7039	0	1	12	16090	0	0	7	0	0	4	2175	0	2	15
chr15	43516181	43516206	4	6.5	Human_STR_465443	AAAT	0	43516193.5	2977.5	0	1	5	2977.5	0	2	6	200.5	2	8	96	7707.5	0	1	12	16758.5	0	0	7	0	0	4	1506.5	0	2	15
chr15	43516701	43516712	1	12	Human_STR_465444	A	0	43516706.5	3490.5	0	1	5	3490.5	0	2	6	312.5	2	8	96	8220.5	0	1	12	17271.5	0	0	7	0	0	4	993.5	1	2	15
chr15	43519968	43519988	1	21	Human_STR_465445	A	0	43519978	6762	0	1	5	4809	0	2	6	1854	0	11	96	7048	0	1	12	20543	0	0	7	0	0	4	2278	0	2	15
chr15	43521143	43521162	3	6.66667	Human_STR_465446	AAC	0	43521152.5	7936.5	0	1	5	3634.5	0	2	6	679.5	1	11	97	5873.5	0	2	12	19985.5	0	0	8	0	0	5	3452.5	0	2	15
chr15	43521323	43521336	1	14	Human_STR_465447	A	0	43521329.5	8113.5	0	1	5	3457.5	0	2	6	502.5	1	11	96	5696.5	0	2	12	19808.5	0	0	8	0	0	5	3629.5	0	2	15
chr15	43523739	43523758	1	20	Human_STR_465448	T	0	43523748.5	10532.5	0	0	7	1038.5	0	1	7	670.5	2	10	98	3277.5	0	4	12	17389.5	0	0	10	0	0	6	6048.5	0	3	17
chr15	43527451	43527512	4	15.5	Human_STR_465449	AAGG	0	43527481.5	14265.5	0	0	6	0	1	1	7	246.5	1	10	98	455.5	1	4	12	13656.5	0	0	10	0	0	6	4423.5	0	3	16
chr15	43528260	43528280	3	7	Human_STR_465450	CTT	0	43528270	15054	0	0	6	0	1	1	7	302	1	9	99	1244	0	4	12	12868	0	0	10	0	0	6	3635	0	2	16
chr15	43529167	43529186	1	20	Human_STR_465451	A	0	43529176.5	15960.5	0	0	6	0	1	1	7	452.5	2	10	99	1878.5	0	4	12	11961.5	0	0	10	0	0	6	2728.5	0	2	16
chr15	43529748	43529759	1	12	Human_STR_465452	T	0	43529753.5	16537.5	0	0	6	0	1	1	7	124.5	2	10	99	1301.5	0	4	12	11384.5	0	0	10	0	0	6	2151.5	0	2	16
chr15	43531714	43531728	1	15	Human_STR_465453	A	0	43531721	18505	0	0	6	0	1	1	7	1075	0	12	99	272	2	4	12	9417	0	1	10	0	0	6	184	1	3	16
chr15	43532694	43532705	1	12	Human_STR_465454	T	0	43532699.5	19483.5	0	0	6	0	1	1	7	2053.5	0	11	101	346.5	1	4	12	8438.5	0	1	10	0	0	6	685.5	2	3	16
chr15	43533999	43534009	1	11	Human_STR_465455	T	0	43534004	20788	0	0	6	0	1	1	7	962	1	13	101	958	1	4	12	7134	0	1	10	0	0	6	619	1	3	16
chr15	43536020	43536034	3	5	Human_STR_465456	ATC	0	43536027	22811	0	0	6	0	1	1	7	932	1	13	102	2981	0	6	12	5111	0	1	10	0	0	6	2642	0	4	16
chr15	43537103	43537117	1	15	Human_STR_465457	A	0	43537110	22016	0	0	6	0	1	1	7	1400	0	13	102	4064	0	5	12	4028	0	1	11	0	0	6	3725	0	4	16
chr15	43537279	43537300	5	4.4	Human_STR_465458	AAAAT	0	43537289.5	21836.5	0	0	6	0	1	1	7	1220.5	0	12	102	4243.5	0	5	12	3848.5	0	1	11	0	0	6	3904.5	0	4	16
chr15	43539357	43539376	1	20	Human_STR_465459	A	0	43539366.5	19759.5	0	0	6	0	1	1	7	749.5	2	11	103	5688.5	0	5	12	1771.5	0	1	11	0	0	6	2153.5	0	4	16
chr15	43539833	43539844	1	12	Human_STR_465460	A	0	43539838.5	19287.5	0	0	6	0	1	1	7	277.5	1	10	104	5216.5	0	5	12	1299.5	0	1	11	0	0	6	1681.5	0	4	16
chr15	43543410	43543443	5	6.8	Human_STR_465461	AACTC	0	43543426.5	15699.5	0	0	6	0	1	1	7	169.5	3	14	102	1628.5	0	3	12	2288.5	0	1	11	0	0	6	1906.5	0	2	15
chr15	43544510	43544528	4	4.75	Human_STR_465462	ATTT	0	43544519	14607	0	0	6	0	1	1	7	824	1	16	103	536	1	3	12	3381	0	1	11	0	0	6	1466	0	2	14
chr15	43550449	43550466	1	18	Human_STR_465463	A	0	43550457.5	8668.5	0	1	6	0	1	1	8	43.5	4	19	106	1890.5	0	3	12	7090.5	0	4	11	0	1	6	4472.5	0	3	14
chr15	43551053	43551072	2	10	Human_STR_465464	AG	0	43551062.5	8063.5	0	1	6	0	1	1	8	40.5	5	20	106	1285.5	0	3	12	6485.5	0	4	11	0	1	6	5077.5	0	3	14
chr15	43551511	43551521	1	11	Human_STR_465465	A	0	43551516	7610	0	1	6	0	1	1	8	402	4	19	107	832	1	3	12	6032	0	3	11	0	1	6	5531	0	3	14
chr15	43551651	43551664	1	14	Human_STR_465466	A	0	43551657.5	7468.5	0	1	6	0	1	1	8	260.5	3	19	107	690.5	1	3	12	5890.5	0	3	11	0	1	6	5672.5	0	2	14
chr15	43551718	43551729	2	6	Human_STR_465467	AC	0	43551723.5	7402.5	0	1	6	0	1	1	8	194.5	3	19	107	624.5	1	3	12	5824.5	0	3	11	0	1	6	5738.5	0	2	14
chr15	43552928	43552950	6	3.83333	Human_STR_465468	AGGATG	0	43552939	6187	0	1	6	0	1	1	8	1021	0	18	108	591	1	3	12	4609	0	3	11	0	1	6	6046	0	3	14
chr15	43553275	43553305	1	31	Human_STR_465469	T	0	43553290	5836	0	1	6	0	1	1	8	691	2	18	107	942	1	3	12	4258	0	3	11	0	1	6	5695	0	3	14
chr15	43561634	43561649	2	8	Human_STR_465470	CT	0	43561641.5	2515.5	0	1	6	2515.5	0	2	8	1035.5	0	19	113	9293.5	0	1	12	2411.5	0	3	11	0	1	6	1263.5	0	2	13
chr15	43564157	43564180	4	6	Human_STR_465471	GTTT	0	43564168.5	5042.5	0	1	8	4299.5	0	2	9	932.5	1	18	116	11820.5	0	0	12	4938.5	0	3	11	0	1	6	1263.5	0	2	16
chr15	43565034	43565059	4	6.5	Human_STR_465472	ATTT	0	43565046.5	5920.5	0	1	8	3421.5	0	2	9	1207.5	0	17	116	12698.5	0	0	12	5816.5	0	3	11	0	1	6	2141.5	0	2	16
chr15	43565904	43565929	3	8.66667	Human_STR_465473	AGG	0	43565916.5	6790.5	0	1	8	2551.5	0	2	9	337.5	2	17	116	13568.5	0	0	12	6686.5	0	3	11	0	1	6	3011.5	0	2	16
chr15	43565956	43565972	1	17	Human_STR_465474	T	0	43565964	6838	0	1	8	2504	0	2	9	290	2	17	116	13616	0	0	12	6734	0	3	11	0	1	6	3059	0	2	16
chr15	43567507	43567522	1	16	Human_STR_465475	T	0	43567514.5	8388.5	0	1	8	953.5	1	2	9	691.5	1	17	117	15166.5	0	0	12	8284.5	0	3	11	0	1	6	4609.5	0	2	16
chr15	43567925	43567946	4	5.5	Human_STR_465476	AAAC	0	43567935.5	8809.5	0	1	8	532.5	1	2	9	270.5	1	16	118	15587.5	0	0	12	8705.5	0	2	11	0	1	6	5030.5	0	3	16
chr15	43570660	43570676	5	3.4	Human_STR_465477	GTTTT	0	43570668	11542	0	0	8	0	1	1	9	542	3	12	120	18320	0	0	13	9976	0	1	10	0	0	4	7112	0	2	16
chr15	43572821	43572835	1	15	Human_STR_465478	A	0	43572828	13702	0	0	8	0	1	1	9	895	1	13	121	20480	0	0	13	7816	0	1	11	0	0	4	4952	0	2	16
chr15	43576542	43576557	2	8	Human_STR_465479	AC	0	43576549.5	17423.5	0	0	8	0	1	1	9	926.5	1	12	121	24201.5	0	0	15	4094.5	0	1	12	0	0	6	1230.5	0	1	16
chr15	43578034	43578065	2	16	Human_STR_465480	AC	0	43578049.5	16403.5	0	0	7	0	1	1	8	1172.5	0	14	121	25701.5	0	0	16	2594.5	0	1	13	0	0	7	269.5	1	1	15
chr15	43581261	43581272	1	12	Human_STR_465481	T	0	43581266.5	13186.5	0	0	7	0	1	1	8	448.5	1	10	116	28918.5	0	0	17	622.5	1	1	13	0	0	7	3486.5	0	1	15
chr15	43586030	43586095	5	13.2	Human_STR_465482	GGGGT	0	43586062.5	8390.5	0	1	7	0	1	1	8	543.5	3	10	116	33714.5	0	0	17	5418.5	0	1	15	0	0	7	8282.5	0	1	14
chr15	43587102	43587113	1	12	Human_STR_465483	T	0	43587107.5	7345.5	0	1	7	0	1	1	8	200.5	2	10	116	34759.5	0	0	17	6463.5	0	1	15	0	0	7	9327.5	0	1	14
chr15	43588623	43588643	1	21	Human_STR_465484	A	0	43588633	5820	0	1	7	0	1	1	8	1726	0	10	115	36285	0	0	17	7989	0	1	15	0	0	7	10853	0	0	14
chr15	43589654	43589848	4	48.75	Human_STR_465485	AAAG	0	43589751	4702	0	1	7	0	1	1	7	2656	0	10	116	37403	0	0	18	9107	0	1	15	0	0	7	11971	0	0	14
chr15	43590950	43590982	5	6.6	Human_STR_465486	AAAAT	0	43590966	3487	0	1	7	0	1	1	7	1441	0	9	117	38618	0	0	20	10322	0	0	15	0	0	7	13186	0	0	14
chr15	43593828	43593852	1	25	Human_STR_465487	A	0	43593840	613	1	1	7	0	1	1	7	1059	0	8	118	41492	0	0	20	13196	0	0	15	0	0	7	16060	0	0	14
chr15	43594584	43594606	3	7.66667	Human_STR_465488	CCT	0	43594595	142	1	1	7	142	1	1	7	304	1	8	118	42247	0	0	25	13951	0	0	15	0	0	7	16815	0	0	14
chr15	43596258	43596280	6	3.83333	Human_STR_465489	GTTTTT	0	43596269	1816	0	1	7	1816	0	1	8	1370	0	8	118	43921	0	0	25	15625	0	0	15	0	0	7	18489	0	0	14
chr15	43597408	43597470	2	31.5	Human_STR_465490	AC	0	43597439	2986	0	1	7	2986	0	1	8	1676	0	6	118	45091	0	0	26	16795	0	0	15	0	0	7	19659	0	0	14
chr15	43600183	43600197	1	15	Human_STR_465491	T	0	43600190	5737	0	1	7	5737	0	1	8	866	1	9	120	47842	0	0	26	19546	0	0	14	0	0	6	21630	0	0	14
chr15	43603437	43603450	1	14	Human_STR_465492	T	0	43603443.5	8990.5	0	1	7	8990.5	0	1	8	1994.5	0	9	120	51095.5	0	0	24	16998.5	0	0	17	0	0	7	18376.5	0	0	14
chr15	43604424	43604440	1	17	Human_STR_465493	T	0	43604432	9979	0	1	7	9979	0	1	8	1006	0	13	120	52084	0	0	23	16010	0	0	17	0	0	7	17388	0	0	14
chr15	43606131	43606148	1	18	Human_STR_465494	T	0	43606139.5	11686.5	0	0	7	9706.5	0	1	8	701.5	1	14	121	53791.5	0	0	23	14302.5	0	0	17	0	0	7	15680.5	0	0	14
chr15	43608089	43608113	4	6.25	Human_STR_465495	AAAT	0	43608101	13648	0	0	7	7745	0	1	8	1407	0	15	121	55753	0	0	23	12341	0	0	17	0	0	7	13719	0	0	14
chr15	43609377	43609396	1	20	Human_STR_465496	A	0	43609386.5	13384.5	0	0	7	6459.5	0	1	8	121.5	3	13	122	57038.5	0	0	22	11055.5	0	0	17	0	0	7	12433.5	0	0	14
chr15	43610549	43610568	1	20	Human_STR_465497	A	0	43610558.5	12212.5	0	0	7	5287.5	0	1	8	212.5	3	16	121	58210.5	0	0	22	9883.5	0	1	17	0	1	7	11261.5	0	0	14
chr15	43613207	43613229	6	3.83333	Human_STR_465498	AAAAAT	0	43613218	9553	0	2	6	2628	0	2	7	150	3	19	121	55571	0	0	22	7224	0	2	17	0	2	7	8602	0	2	13
chr15	43613320	43613336	1	17	Human_STR_465499	A	0	43613328	9443	0	2	6	2518	0	2	7	40	5	19	121	55461	0	0	22	7114	0	2	17	0	2	7	8492	0	2	13
chr15	43613669	43613683	1	15	Human_STR_465500	A	0	43613676	9095	0	2	6	2170	0	2	7	116	5	19	122	55113	0	0	22	6766	0	3	18	0	2	8	8144	0	2	13
chr15	43614118	43614138	4	5.25	Human_STR_465501	AATG	0	43614128	8643	0	2	6	1718	0	2	7	152	6	19	122	54661	0	0	22	6314	0	3	18	0	2	8	7692	0	2	13
chr15	43615229	43615241	1	13	Human_STR_465502	A	0	43615235	7536	0	2	6	611	1	2	7	512	4	19	124	53554	0	0	22	5207	0	3	18	0	2	8	6585	0	2	13
chr15	43615993	43616009	2	8.5	Human_STR_465503	AC	0	43616001	6770	0	2	6	0	1	2	7	64	1	18	123	52788	0	0	22	4441	0	3	18	0	2	8	5819	0	2	13
chr15	43616653	43616672	1	20	Human_STR_465504	A	0	43616662.5	6108.5	0	2	6	0	1	2	7	725.5	2	18	122	52126.5	0	0	22	3779.5	0	3	18	0	2	8	5157.5	0	2	13
chr15	43616823	43616868	4	11.5	Human_STR_465505	AAAC	0	43616845.5	5925.5	0	2	6	0	1	2	7	646.5	2	18	122	51943.5	0	0	22	3596.5	0	3	18	0	2	8	4974.5	0	2	13
chr15	43618233	43618265	1	33	Human_STR_465506	T	0	43618249	4522	0	2	6	0	1	2	7	757	1	19	122	50540	0	0	22	2193	0	3	18	0	2	8	3571	0	2	12
chr15	43618652	43618669	1	18	Human_STR_465507	T	0	43618660.5	4110.5	0	2	6	0	1	2	7	898.5	1	19	122	50128.5	0	0	22	1781.5	0	3	18	0	2	8	3159.5	0	2	12
chr15	43624584	43624596	1	13	Human_STR_465508	A	0	43624590	1721	0	2	6	0	1	2	7	1675	0	14	122	44199	0	0	22	1194	0	3	18	0	2	8	1910	0	2	12
chr15	43625614	43625631	1	18	Human_STR_465509	A	0	43625622.5	2753.5	0	2	6	0	1	2	7	2231.5	0	13	123	43166.5	0	0	22	2226.5	0	3	18	0	2	8	2942.5	0	2	12
chr15	43626832	43626862	2	15.5	Human_STR_465510	AT	0	43626847	3978	0	2	6	0	1	2	7	1007	0	13	123	41942	0	0	22	3451	0	4	19	0	2	20	4167	0	2	12
chr15	43629311	43629324	1	14	Human_STR_465511	A	0	43629317.5	6448.5	0	2	6	0	1	2	7	1463.5	0	13	121	39471.5	0	0	21	5921.5	0	4	19	0	2	20	6637.5	0	2	12
chr15	43629474	43629494	1	21	Human_STR_465512	A	0	43629484	6615	0	2	6	0	1	2	7	1630	0	14	121	39305	0	0	21	6088	0	4	19	0	2	20	6804	0	2	12
chr15	43634036	43634050	4	3.75	Human_STR_465513	ATTT	0	43634043	11174	0	0	6	0	1	1	7	361	1	10	124	34746	0	0	18	2431	0	1	19	0	0	20	11363	0	0	11
chr15	43634333	43634359	6	4.5	Human_STR_465514	ATTTTT	0	43634346	11477	0	0	6	0	1	1	7	58	1	10	124	34443	0	0	18	2128	0	1	19	0	0	20	11666	0	0	11
chr15	43634645	43634664	1	20	Human_STR_465515	A	0	43634654.5	11785.5	0	0	6	0	1	1	7	250.5	1	10	124	34134.5	0	0	18	1819.5	0	1	19	0	0	20	11974.5	0	0	11
chr15	43634946	43634958	1	13	Human_STR_465516	A	0	43634952	12083	0	0	6	0	1	1	7	548	1	10	124	33837	0	0	18	1522	0	1	19	0	0	20	12272	0	0	11
chr15	43637005	43637020	1	16	Human_STR_465517	A	0	43637012.5	14143.5	0	0	6	0	1	1	7	362.5	2	11	122	31776.5	0	0	18	538.5	1	1	20	0	0	20	14332.5	0	0	11
chr15	43637553	43637570	1	18	Human_STR_465518	A	0	43637561.5	14692.5	0	0	6	0	1	1	7	422.5	2	11	124	31227.5	0	0	18	1087.5	0	1	20	0	0	20	14881.5	0	0	11
chr15	43642431	43642457	1	27	Human_STR_465519	T	0	43642444	19575	0	0	6	0	1	2	7	1456	0	13	126	26345	0	0	18	5970	0	1	19	0	0	20	19764	0	0	10
chr15	43643532	43643542	1	11	Human_STR_465520	A	0	43643537	19704	0	0	6	0	1	2	7	363	1	12	125	25252	0	0	18	7063	0	1	19	0	0	20	18748	0	0	10
chr15	43644729	43644748	1	20	Human_STR_465521	A	0	43644738.5	18502.5	0	0	6	0	1	2	7	506.5	2	12	125	24050.5	0	0	18	8264.5	0	1	19	0	0	20	17546.5	0	0	10
chr15	43645147	43645160	1	14	Human_STR_465522	T	0	43645153.5	18087.5	0	0	6	0	1	2	7	91.5	1	12	125	23635.5	0	0	17	8679.5	0	1	19	0	0	20	17131.5	0	0	10
chr15	43645475	43645500	4	6.5	Human_STR_465523	AAAC	0	43645487.5	17753.5	0	0	6	0	1	2	7	242.5	1	12	125	23301.5	0	0	17	9013.5	0	1	19	0	0	20	16797.5	0	0	10
chr15	43647446	43647459	1	14	Human_STR_465524	A	0	43647452.5	15788.5	0	0	6	685.5	1	2	7	173.5	2	14	124	21336.5	0	0	16	10978.5	0	0	19	0	0	20	14832.5	0	0	9
chr15	43648294	43648308	1	15	Human_STR_465525	T	0	43648301	14940	0	0	6	1534	0	2	7	142	2	13	124	20488	0	0	16	11827	0	0	19	0	0	20	13984	0	0	9
chr15	43648489	43648504	2	8	Human_STR_465526	AC	0	43648496.5	14744.5	0	0	6	1729.5	0	2	7	53.5	2	13	125	20292.5	0	0	16	12022.5	0	0	19	0	0	20	13788.5	0	0	9
chr15	43649009	43649027	1	19	Human_STR_465527	A	0	43649018	14223	0	0	6	1354	0	2	7	575	1	14	125	19771	0	0	16	12544	0	0	19	0	0	20	13267	0	0	9
chr15	43649469	43649486	1	18	Human_STR_465528	T	0	43649477.5	13763.5	0	0	6	894.5	1	2	7	751.5	1	14	125	19311.5	0	0	16	13003.5	0	0	19	0	0	20	12807.5	0	0	9
chr15	43650334	43650346	2	6.5	Human_STR_465529	AC	0	43650340	12901	0	0	6	32	1	2	7	111	2	13	127	18449	0	0	16	13866	0	0	19	0	0	20	11945	0	0	9
chr15	43650560	43650573	1	14	Human_STR_465530	T	0	43650566.5	12674.5	0	0	6	0	1	2	7	337.5	2	13	126	18222.5	0	0	16	14092.5	0	0	19	0	0	20	11718.5	0	0	9
chr15	43652835	43652848	1	14	Human_STR_465531	A	0	43652841.5	10399.5	0	0	6	0	1	2	7	94.5	1	16	123	15947.5	0	0	15	16367.5	0	0	19	0	0	20	9443.5	0	2	9
chr15	43655193	43655206	1	14	Human_STR_465532	T	0	43655199.5	8041.5	0	2	6	0	1	3	7	593.5	3	15	121	13589.5	0	0	15	16154.5	0	0	19	0	0	20	7085.5	0	3	9
chr15	43657091	43657113	1	23	Human_STR_465533	A	0	43657102	6139	0	2	6	0	1	2	7	1060	0	15	122	11687	0	0	15	14252	0	0	19	0	0	20	5183	0	3	9
chr15	43659816	43659833	5	3.6	Human_STR_465534	AGTTC	0	43659824.5	3416.5	0	2	5	0	1	2	6	779.5	2	14	120	8964.5	0	1	15	11529.5	0	0	17	0	0	20	2460.5	0	3	9
chr15	43660724	43660756	1	33	Human_STR_465535	A	0	43660740	2501	0	2	5	0	1	2	6	1061	0	15	117	8049	0	1	15	10614	0	0	17	0	0	20	1545	0	3	9
chr15	43661549	43661559	1	11	Human_STR_465536	A	0	43661554	1687	0	2	5	0	1	2	6	247	2	15	118	7235	0	1	15	9800	0	1	17	0	0	20	731	2	3	9
chr15	43663174	43663204	6	5.16667	Human_STR_465537	CCCCGG	0	43663189	52	2	2	5	0	2	2	6	361	2	14	119	5600	0	1	15	8165	0	1	17	0	0	20	29	3	3	8
chr15	43665844	43665862	1	19	Human_STR_465538	T	0	43665853	2555	0	2	5	0	1	2	6	118	1	12	119	2936	0	3	15	5501	0	2	17	0	2	20	2693	0	3	8
chr15	43666811	43666821	1	11	Human_STR_465539	A	0	43666816	3518	0	2	5	0	1	2	6	845	1	10	117	1973	0	3	15	4538	0	2	17	0	2	20	3656	0	3	8
chr15	43669810	43669842	1	33	Human_STR_465540	A	0	43669826	6528	0	2	5	0	1	2	6	399	2	8	118	1037	0	5	15	1528	0	3	17	0	3	20	6666	0	3	8
chr15	43671839	43671860	1	22	Human_STR_465541	A	0	43671849.5	8551.5	0	2	5	0	1	2	6	495.5	1	8	116	3060.5	0	5	15	495.5	1	4	17	0	3	20	8689.5	0	3	8
chr15	43673930	43673949	1	20	Human_STR_465542	A	0	43673939.5	10641.5	0	0	5	0	1	1	6	2585.5	0	6	117	1594.5	0	5	15	490.5	1	4	17	2	3	20	10779.5	0	0	8
chr15	43674410	43674451	1	42	Human_STR_465543	A	0	43674430.5	11132.5	0	0	5	0	1	1	6	3076.5	0	6	117	1103.5	0	5	15	0.5	1	4	17	2	3	20	11270.5	0	0	8
chr15	43676001	43676016	1	16	Human_STR_465544	T	0	43676008.5	12710.5	0	0	5	0	1	1	6	4654.5	0	6	118	351.5	2	5	15	1578.5	0	5	17	0	3	20	12848.5	0	0	8
chr15	43676355	43676389	4	8.75	Human_STR_465545	ATTC/ATCC	0	43676372	13074	0	0	5	0	1	1	6	5018	0	6	118	715	2	5	15	1606	0	5	17	0	3	20	13212	0	0	8
chr15	43678924	43678947	1	24	Human_STR_465546	A	0	43678935.5	15637.5	0	0	5	0	1	1	6	2490.5	0	7	118	443.5	2	4	15	957.5	1	5	17	1	3	20	15775.5	0	0	7
chr15	43680046	43680063	5	3.6	Human_STR_465547	ATTTT	0	43680054.5	16756.5	0	0	5	0	1	1	6	1371.5	0	8	117	1562.5	0	5	15	1309.5	0	5	17	0	3	20	16894.5	0	0	7
chr15	43681587	43681605	6	3.16667	Human_STR_465548	ATTTTT	0	43681596	18298	0	0	5	0	1	1	6	170	1	6	116	3104	0	7	15	232	1	4	16	0	3	20	18436	0	0	7
chr15	43682700	43682727	1	28	Human_STR_465549	T	0	43682713.5	19415.5	0	0	5	0	1	1	6	1287.5	0	6	116	4221.5	0	7	15	1349.5	0	4	16	0	3	20	19553.5	0	0	7
chr15	43684274	43684318	2	22.5	Human_STR_465550	AC	0	43684296	20998	0	0	5	0	1	1	6	843	1	7	116	5135	0	12	15	1510	0	4	16	0	3	20	21136	0	0	7
chr15	43684389	43684399	1	11	Human_STR_465551	T	0	43684394	21096	0	0	5	0	1	1	6	745	1	7	116	5037	0	12	15	1412	0	4	16	0	3	20	21234	0	0	7
chr15	43684679	43684715	5	7.4	Human_STR_465552	GTTTT	0	43684697	21399	0	0	5	0	1	1	6	442	1	7	117	4734	0	12	15	1109	0	3	17	0	1	20	21537	0	0	7
chr15	43685411	43685426	1	16	Human_STR_465553	T	0	43685418.5	22120.5	0	0	6	0	1	2	6	279.5	1	9	120	4012.5	0	12	15	387.5	1	3	17	1	1	20	22258.5	0	0	8
chr15	43686282	43686299	1	18	Human_STR_465554	T	0	43686290.5	22992.5	0	0	6	0	1	2	6	1151.5	0	9	119	3140.5	0	11	15	484.5	1	3	17	1	1	20	23130.5	0	0	8
chr15	43688306	43688319	2	7	Human_STR_465555	CT	0	43688312.5	25014.5	0	0	6	0	1	2	6	91.5	2	9	117	1118.5	0	11	15	2506.5	0	2	17	0	1	20	25152.5	0	0	8
chr15	43690205	43690228	5	4.8	Human_STR_465556	CTTTT	0	43690216.5	26918.5	0	0	6	0	1	2	6	350.5	2	11	118	106.5	3	10	15	4410.5	0	2	17	0	1	20	27056.5	0	0	8
chr15	43690581	43690597	1	17	Human_STR_465557	A	0	43690589	27291	0	0	6	0	1	2	6	560	2	11	119	251	2	10	15	4783	0	2	17	0	1	20	27429	0	0	8
chr15	43692583	43692605	5	4.6	Human_STR_465558	ATTTT	0	43692594	29296	0	0	6	0	1	2	6	1445	0	12	118	1329	0	10	15	6788	0	1	17	0	1	20	29434	0	0	8
chr15	43693117	43693128	1	12	Human_STR_465559	A	0	43693122.5	29824.5	0	0	6	0	1	2	6	984.5	1	12	118	800.5	5	10	15	7316.5	0	3	17	0	2	20	29962.5	0	0	8
chr15	43693650	43693662	1	13	Human_STR_465560	A	0	43693656	30358	0	0	6	0	1	2	6	451	1	12	118	267	5	10	15	7850	0	4	17	0	2	20	30496	0	0	8
chr15	43694490	43694500	1	11	Human_STR_465561	A	0	43694495	31197	0	0	5	0	2	2	5	388	3	12	118	510	5	10	15	8452	0	4	17	0	2	20	31335	0	0	8
chr15	43695376	43695390	2	7.5	Human_STR_465562	AT	0	43695383	32085	0	0	5	0	2	2	5	153	2	12	117	548	1	10	15	7564	0	4	17	0	2	20	32223	0	0	8
chr15	43698239	43698263	1	25	Human_STR_465563	A	0	43698251	34953	0	0	5	0	2	2	5	350	2	12	120	1551	0	10	15	4696	0	3	17	0	1	20	34834	0	0	9
chr15	43698896	43698914	3	6.33333	Human_STR_465564	AAT	0	43698905	35607	0	0	5	0	2	2	5	227	2	12	122	2205	0	10	15	4042	0	3	17	0	1	20	34180	0	0	9
chr15	43701947	43701957	1	11	Human_STR_465565	A	0	43701952	38654	0	0	5	0	2	2	5	431	1	9	121	5252	0	7	15	995	1	3	17	0	1	20	31133	0	0	11
chr15	43702754	43702774	1	21	Human_STR_465566	A	0	43702764	39466	0	0	5	0	2	2	5	1243	0	10	122	6064	0	7	15	183	3	3	17	1	1	20	30321	0	0	12
chr15	43705985	43705997	1	13	Human_STR_465567	A	0	43705991	42693	0	0	5	0	1	2	5	1434	0	10	123	9291	0	1	15	2714	0	4	17	0	2	20	27094	0	0	13
chr15	43706911	43706923	1	13	Human_STR_465568	T	0	43706917	43619	0	0	5	0	1	2	5	1819	0	10	123	10217	0	0	15	3640	0	4	17	0	2	20	26168	0	0	13
chr15	43707401	43707419	1	19	Human_STR_465569	T	0	43707410	44112	0	0	5	0	1	2	5	1326	0	10	123	10710	0	0	15	4133	0	4	17	0	2	20	25675	0	0	13
chr15	43710379	43710403	1	25	Human_STR_465570	A	0	43710391	47093	0	0	6	0	1	2	6	1650	0	10	120	13691	0	0	15	3242	0	4	17	0	2	20	22694	0	0	17
chr15	43710704	43710718	1	15	Human_STR_465571	A	0	43710711	47413	0	0	6	0	1	2	6	1330	0	10	120	14011	0	0	15	2922	0	4	17	0	2	20	22374	0	0	17
chr15	43711735	43711762	1	28	Human_STR_465572	T	0	43711748.5	48450.5	0	0	6	0	1	2	6	292.5	1	8	119	15048.5	0	0	15	1884.5	0	4	17	0	2	20	21336.5	0	0	17
chr15	43714024	43714035	2	6	Human_STR_465573	CT	0	43714029.5	50731.5	0	0	6	0	1	1	6	396.5	3	10	118	17329.5	0	0	15	396.5	1	1	18	1	1	20	19055.5	0	0	17
chr15	43715191	43715208	3	6	Human_STR_465574	AAC	0	43715199.5	51901.5	0	0	6	0	1	1	6	230.5	2	10	115	18499.5	0	0	15	1566.5	0	1	18	0	1	20	17885.5	0	0	17
chr15	43715856	43715870	1	15	Human_STR_465575	A	0	43715863	52565	0	0	6	0	1	1	6	894	1	10	115	19163	0	0	15	2230	0	1	18	0	1	20	17222	0	0	17
chr15	43718263	43718282	1	20	Human_STR_465576	A	0	43718272.5	54974.5	0	0	6	0	1	1	6	595.5	1	10	118	21572.5	0	0	15	4639.5	0	2	18	0	15	20	14812.5	0	0	17
chr15	43718638	43718658	1	21	Human_STR_465577	A	0	43718648	55350	0	0	6	0	1	1	6	743	2	10	118	21948	0	0	15	5015	0	2	18	0	15	20	14437	0	0	17
chr15	43719052	43719066	1	15	Human_STR_465578	A	0	43719059	55761	0	0	6	0	1	1	6	332	1	9	118	22359	0	0	15	5426	0	2	18	0	15	20	14026	0	0	17
chr15	43719216	43719239	1	24	Human_STR_465579	A	0	43719227.5	55929.5	0	0	6	0	1	1	6	163.5	1	9	119	22527.5	0	0	16	5594.5	0	2	18	0	15	20	13857.5	0	0	17
chr15	43724931	43724960	2	15	Human_STR_465580	GT	0	43724945.5	60408.5	0	0	4	0	1	1	5	300.5	1	11	118	28245.5	0	0	16	1678.5	0	1	16	0	14	25	8139.5	0	1	15
chr15	43727466	43727490	1	25	Human_STR_465581	A	0	43727478	57876	0	0	4	0	1	1	6	2469	0	11	119	30778	0	0	16	854	1	2	16	14	14	25	5607	0	1	16
chr15	43727892	43727904	1	13	Human_STR_465582	T	0	43727898	57456	0	0	4	0	1	1	6	2049	0	12	118	31198	0	0	16	1274	0	2	16	0	14	25	5187	0	1	16
chr15	43728194	43728204	1	11	Human_STR_465583	T	0	43728199	57155	0	0	4	0	1	1	6	1748	0	12	118	31499	0	0	16	1575	0	2	16	0	14	25	4886	0	1	16
chr15	43728661	43728691	4	7.75	Human_STR_465584	ATTT	0	43728676	56678	0	0	4	0	1	1	6	1271	0	12	118	31976	0	0	16	2052	0	2	16	0	14	25	4409	0	1	16
chr15	43728837	43728857	1	21	Human_STR_465585	T	0	43728847	56507	0	0	4	0	1	1	6	1100	0	12	118	32147	0	0	16	2223	0	2	16	0	14	25	4238	0	1	16
chr15	43729195	43729207	1	13	Human_STR_465586	A	0	43729201	56153	0	0	4	0	1	1	6	746	2	12	119	32501	0	0	16	2577	0	2	16	0	14	25	3884	0	1	16
chr15	43730927	43730954	1	28	Human_STR_465587	A	0	43730940.5	54413.5	0	0	4	0	1	1	6	169.5	5	13	120	34240.5	0	0	16	4316.5	0	2	16	0	14	25	2144.5	0	1	16
chr15	43731733	43731748	4	4	Human_STR_465588	AAAC	0	43731740.5	53613.5	0	0	4	0	1	1	6	587.5	2	14	121	35040.5	0	0	16	4021.5	0	2	16	0	14	25	1344.5	0	1	16
chr15	43732713	43732734	1	22	Human_STR_465589	A	0	43732723.5	52630.5	0	0	4	0	1	1	6	1570.5	0	15	120	36023.5	0	0	16	3038.5	0	2	16	0	14	25	361.5	1	1	16
chr15	43733945	43733967	4	5.75	Human_STR_465590	ATTT	0	43733956	51398	0	0	4	0	1	1	6	2803	0	14	119	37256	0	0	16	1806	0	2	16	0	14	25	871	1	1	16
chr15	43734203	43734223	4	5.25	Human_STR_465591	GTTT	0	43734213	51141	0	0	4	0	1	1	6	2974	0	14	119	37513	0	0	16	1549	0	2	16	0	14	25	1128	0	1	16
chr15	43734281	43734301	1	21	Human_STR_465592	T	0	43734291	51063	0	0	4	0	1	1	6	2896	0	14	119	37591	0	0	16	1471	0	2	16	0	14	25	1206	0	1	16
chr15	43734700	43734712	1	13	Human_STR_465593	T	0	43734706	50648	0	0	4	0	1	1	6	2481	0	14	119	38006	0	0	16	1056	0	2	16	0	14	25	1621	0	1	16
chr15	43735014	43735040	1	27	Human_STR_465594	T	0	43735027	50327	0	0	4	0	1	1	6	2160	0	14	119	38327	0	0	16	735	1	2	16	0	14	25	1942	0	1	16
chr15	43739687	43739724	1	38	Human_STR_465595	A	0	43739705.5	45648.5	0	0	4	0	1	1	6	229.5	2	15	118	43005.5	0	0	16	3943.5	0	1	16	0	0	25	6620.5	0	1	16
chr15	43741328	43741356	5	5.8	Human_STR_465596	AAAAC	0	43741342	44012	0	0	4	0	1	1	6	326	2	12	117	44642	0	0	16	5580	0	1	16	0	0	25	8257	0	1	16
chr15	43742948	43742979	2	16	Human_STR_465597	CT	0	43742963.5	42390.5	0	0	4	0	1	1	6	338.5	1	13	117	46263.5	0	0	16	7201.5	0	1	16	0	0	25	9878.5	0	1	16
chr15	43743069	43743090	4	5.5	Human_STR_465598	ATTT	0	43743079.5	42274.5	0	0	4	0	1	1	6	454.5	1	13	117	46379.5	0	0	16	7317.5	0	1	16	0	0	25	9994.5	0	1	17
chr15	43743372	43743390	1	19	Human_STR_465599	T	0	43743381	41973	0	0	4	0	1	1	6	756	1	13	117	46681	0	0	16	7619	0	1	16	0	0	25	10296	0	0	17
chr15	43745392	43745416	1	25	Human_STR_465600	A	0	43745404	39950	0	0	4	0	1	1	6	948	1	14	115	48704	0	0	16	9642	0	1	16	0	0	25	11941	0	0	18
chr15	43745781	43745793	1	13	Human_STR_465601	T	0	43745787	39567	0	0	4	0	1	1	6	1331	0	14	115	49087	0	0	16	10025	0	0	16	0	0	25	11558	0	0	18
chr15	43746568	43746578	1	11	Human_STR_465602	T	0	43746573	38781	0	0	4	0	1	1	6	1730	0	15	116	49873	0	0	16	10610	0	0	17	0	0	25	10772	0	0	18
chr15	43746928	43746944	5	3.4	Human_STR_465603	ATTTT	0	43746936	38418	0	0	4	0	1	1	5	1367	0	15	116	50236	0	0	16	10247	0	0	17	0	0	25	10409	0	0	18
chr15	43747919	43747931	1	13	Human_STR_465604	A	0	43747925	37429	0	0	4	0	1	1	5	378	1	13	115	51225	0	0	16	9258	0	1	17	0	2	25	9420	0	1	18
chr15	43749870	43749900	1	31	Human_STR_465605	A	0	43749885	35469	0	0	4	0	1	1	5	30	2	14	115	53185	0	0	16	7298	0	1	17	0	2	25	7460	0	1	18
chr15	43750221	43750249	3	9.66667	Human_STR_465606	AAT	0	43750235	35119	0	0	4	0	1	1	5	3	2	12	114	53535	0	0	16	6948	0	1	17	0	2	25	7110	0	1	18
chr15	43750636	43750646	1	11	Human_STR_465607	A	0	43750641	34713	0	0	4	0	1	1	5	403	2	12	114	53941	0	0	16	6542	0	1	17	0	2	25	6704	0	1	18
chr15	43750982	43751002	1	21	Human_STR_465608	A	0	43750992	34362	0	0	4	0	1	1	5	754	1	12	114	54292	0	0	16	6191	0	1	17	0	2	25	6353	0	1	18
chr15	43751859	43751879	1	21	Human_STR_465609	T	0	43751869	33485	0	0	4	0	1	1	5	881	1	11	113	55169	0	0	16	5314	0	1	17	0	2	25	5476	0	1	18
chr15	43752451	43752477	5	5.4	Human_STR_465610	GTTTT	0	43752464	32890	0	0	4	0	1	1	5	286	1	12	114	55764	0	0	16	4719	0	1	17	0	2	25	4881	0	1	18
chr15	43753059	43753072	1	14	Human_STR_465611	A	0	43753065.5	32288.5	0	0	4	0	1	1	5	315.5	1	11	113	56365.5	0	0	16	4117.5	0	1	17	0	2	25	4279.5	0	1	18
chr15	43753208	43753221	1	14	Human_STR_465612	A	0	43753214.5	32139.5	0	0	4	0	1	1	5	464.5	1	11	113	56514.5	0	0	16	3968.5	0	1	17	0	2	25	4130.5	0	1	18
chr15	43753417	43753436	1	20	Human_STR_465613	T	0	43753426.5	31927.5	0	0	4	0	1	1	5	676.5	1	11	113	56726.5	0	0	16	3756.5	0	1	17	0	2	25	3918.5	0	1	18
chr15	43753872	43753884	1	13	Human_STR_465614	T	0	43753878	31476	0	0	4	0	1	1	5	1128	0	11	113	57178	0	0	16	3305	0	1	17	0	2	25	3467	0	1	18
chr15	43754415	43754451	1	37	Human_STR_465615	A	0	43754433	30921	0	0	4	0	1	1	5	912	1	12	112	57733	0	0	16	2750	0	1	17	0	2	25	2912	0	1	18
chr15	43754675	43754689	1	15	Human_STR_465616	T	0	43754682	30672	0	0	4	0	1	1	5	663	1	11	112	57982	0	0	16	2501	0	1	17	0	2	25	2663	0	1	18
chr15	43757115	43757137	4	5.75	Human_STR_465617	AAAT	0	43757126	28228	0	0	4	0	1	1	5	292	2	11	109	60426	0	0	16	57	1	1	17	2	2	25	219	1	1	18
chr15	43757987	43758030	3	14.6667	Human_STR_465618	GTT	0	43758008.5	27345.5	0	0	4	0	1	1	5	590.5	1	13	109	61141.5	0	0	16	825.5	1	1	17	2	2	25	663.5	1	1	18
chr15	43759259	43759270	1	12	Human_STR_465619	T	0	43759264.5	26089.5	0	0	4	0	1	1	5	508.5	1	13	107	59885.5	0	0	16	2081.5	0	1	17	0	2	25	1919.5	0	1	18
chr15	43759987	43760001	1	15	Human_STR_465620	T	0	43759994	25360	0	0	4	0	1	1	5	221	1	12	107	59156	0	0	16	2811	0	1	17	0	2	25	2649	0	1	18
chr15	43760294	43760306	1	13	Human_STR_465621	T	0	43760300	25054	0	0	4	0	1	1	5	527	2	11	107	58850	0	0	16	3117	0	1	17	0	2	25	2955	0	1	18
chr15	43760745	43760761	1	17	Human_STR_465622	A	0	43760753	24601	0	0	4	0	1	1	5	451	2	12	107	58397	0	0	16	3570	0	1	17	0	2	25	3408	0	1	18
chr15	43762864	43762876	2	6.5	Human_STR_465623	AC	0	43762870	22484	0	0	4	0	1	1	5	675	1	11	104	56280	0	0	16	5687	0	1	17	0	2	25	5525	0	1	16
chr15	43763427	43763438	1	12	Human_STR_465624	A	0	43763432.5	21921.5	0	0	2	0	1	1	4	934.5	1	12	104	55717.5	0	0	16	6249.5	0	1	17	0	2	25	6087.5	0	1	15
chr15	43763631	43763642	1	12	Human_STR_465625	T	0	43763636.5	21717.5	0	0	2	0	1	1	4	730.5	1	13	104	55513.5	0	0	16	6453.5	0	1	17	0	2	25	6291.5	0	1	15
chr15	43766654	43766672	1	19	Human_STR_465626	A	0	43766663	18691	0	0	2	0	1	1	4	545	1	13	103	52487	0	0	16	9480	0	1	17	0	2	25	9318	0	1	15
chr15	43768467	43768490	4	6	Human_STR_465627	AAAT	0	43768478.5	16875.5	0	0	2	0	1	1	4	162.5	2	12	102	50671.5	0	0	16	11295.5	0	0	17	0	0	25	11133.5	0	0	15
chr15	43769498	43769524	1	27	Human_STR_465628	A	0	43769511	15843	0	0	2	0	1	1	4	870	2	12	102	49639	0	0	15	12328	0	0	17	0	0	25	12166	0	0	15
chr15	43771392	43771414	4	5.75	Human_STR_465629	ACAG	0	43771403	13951	0	0	2	0	1	1	4	988	1	11	99	47747	0	0	15	13071	0	0	16	0	0	25	13897	0	0	15
chr15	43773659	43773690	2	16	Human_STR_465630	AC	0	43773674.5	11679.5	0	0	2	0	1	1	4	208.5	2	11	99	45475.5	0	0	15	10799.5	0	0	16	0	0	25	11625.5	0	0	15
chr15	43774012	43774027	1	16	Human_STR_465631	A	0	43774019.5	11334.5	0	0	2	0	1	1	4	553.5	2	11	99	45130.5	0	0	15	10454.5	0	0	16	0	0	25	11280.5	0	0	15
chr15	43774431	43774459	3	9.66667	Human_STR_465632	AAC	0	43774445	10909	0	0	2	0	1	1	4	979	1	10	99	44705	0	0	15	10029	0	0	15	0	0	25	10855	0	0	15
chr15	43774966	43774978	1	13	Human_STR_465633	A	0	43774972	10382	0	0	2	0	1	1	4	759	2	13	99	44178	0	0	15	9502	0	1	15	0	0	25	10328	0	0	15
chr15	43775432	43775470	2	19.5	Human_STR_465634	AC	0	43775451	9903	0	1	2	0	1	1	4	280	2	14	99	43699	0	0	15	9023	0	1	15	0	0	25	9849	0	1	15
chr15	43776948	43776966	1	19	Human_STR_465635	T	0	43776957	8397	0	1	2	0	1	1	4	1063	0	14	99	42193	0	0	13	7517	0	1	15	0	0	25	8343	0	1	15
chr15	43777775	43777787	1	13	Human_STR_465636	A	0	43777781	7573	0	1	2	0	1	1	4	1887	0	12	99	41369	0	0	13	6693	0	1	15	0	0	25	7519	0	1	15
chr15	43778580	43778598	4	4.75	Human_STR_465637	AAAC	0	43778589	6765	0	1	2	0	1	1	4	1096	0	12	99	40561	0	0	11	5885	0	1	14	0	0	25	6711	0	1	15
chr15	43779982	43780007	1	26	Human_STR_465638	A	0	43779994.5	5359.5	0	1	2	0	1	1	4	309.5	1	12	99	39155.5	0	0	11	4479.5	0	1	14	0	0	25	5305.5	0	1	15
chr15	43780496	43780509	1	14	Human_STR_465639	A	0	43780502.5	4851.5	0	1	2	0	1	1	4	817.5	1	12	99	38647.5	0	0	11	3971.5	0	1	14	0	0	25	4797.5	0	1	15
chr15	43780743	43780765	2	11.5	Human_STR_465640	AC	0	43780754	4600	0	1	2	0	1	1	4	1069	0	12	99	38396	0	0	11	3720	0	1	14	0	0	25	4546	0	1	15
chr15	43782275	43782305	5	6.2	Human_STR_465641	ATTTT	0	43782290	3064	0	1	2	0	1	1	4	873	1	13	98	36860	0	0	11	2184	0	1	13	0	0	25	3010	0	1	15
chr15	43782587	43782602	1	16	Human_STR_465642	T	0	43782594.5	2759.5	0	1	3	0	1	1	4	568.5	1	13	98	36555.5	0	0	11	1879.5	0	1	13	0	0	25	2705.5	0	1	15
chr15	43783274	43783289	1	16	Human_STR_465643	T	0	43783281.5	2072.5	0	1	3	0	1	1	4	118.5	1	12	98	35868.5	0	0	11	1192.5	0	1	13	0	0	25	2018.5	0	1	15
chr15	43784436	43784446	1	11	Human_STR_465644	A	0	43784441	913	1	1	3	0	1	1	4	33	4	11	98	34709	0	0	11	33	1	1	13	0	0	25	859	1	1	15
chr15	43786269	43786291	3	7.66667	Human_STR_465645	GTT	0	43786280	926	1	1	4	926	1	1	5	1230	0	9	97	32870	0	0	11	1806	0	1	12	0	0	24	980	1	1	16
chr15	43787694	43787731	2	19	Human_STR_465646	AC	0	43787712.5	2358.5	0	1	4	2358.5	0	1	5	881.5	1	11	97	31437.5	0	0	11	3238.5	0	1	12	0	0	24	2412.5	0	1	16
chr15	43788015	43788029	1	15	Human_STR_465647	A	0	43788022	2668	0	1	4	2668	0	1	5	572	1	11	97	31128	0	0	11	3548	0	1	12	0	0	24	2722	0	2	16
chr15	43788821	43788838	1	18	Human_STR_465648	T	0	43788829.5	3475.5	0	1	4	3475.5	0	1	5	235.5	1	14	96	30320.5	0	0	11	4355.5	0	1	12	0	0	24	3529.5	0	2	16
chr15	43790728	43790748	2	10.5	Human_STR_465649	AG	0	43790738	5384	0	1	4	5384	0	1	5	287	1	13	95	28412	0	0	8	6264	0	1	12	0	0	24	5438	0	2	16
chr15	43791218	43791235	1	18	Human_STR_465650	A	0	43791226.5	5872.5	0	1	4	5872.5	0	1	5	775.5	2	14	94	27923.5	0	0	8	6752.5	0	1	12	0	0	24	5926.5	0	3	16
chr15	43792597	43792607	1	11	Human_STR_465651	T	0	43792602	7248	0	1	4	7248	0	1	6	506	1	15	95	26548	0	0	8	8128	0	1	12	0	0	24	5363	0	5	16
chr15	43793023	43793039	5	3.4	Human_STR_465652	AAAAT	0	43793031	7677	0	1	4	7677	0	1	6	935	1	15	95	26119	0	0	8	8557	0	1	12	0	0	24	4934	0	6	16
chr15	43793402	43793415	1	14	Human_STR_465653	T	0	43793408.5	8054.5	0	1	4	8054.5	0	1	6	1312.5	0	14	96	25741.5	0	0	10	8934.5	0	1	12	0	0	24	4556.5	0	6	16
chr15	43794537	43794551	4	3.75	Human_STR_465654	AAAT	0	43794544	9190	0	1	4	9190	0	1	6	2363	0	14	96	24606	0	0	6	10070	0	0	12	0	0	24	3421	0	6	16
chr15	43794816	43794829	1	14	Human_STR_465655	T	0	43794822.5	9468.5	0	1	4	9468.5	0	1	6	2084.5	0	14	96	24327.5	0	0	6	10348.5	0	0	12	0	0	24	3142.5	0	6	16
chr15	43795857	43795867	1	11	Human_STR_465656	A	0	43795862	10508	0	0	4	10508	0	0	6	1045	0	11	96	23288	0	0	7	11388	0	0	13	0	0	25	2103	0	5	16
chr15	43796522	43796538	4	4.25	Human_STR_465657	AATG	0	43796530	11176	0	0	4	11176	0	0	6	377	2	12	96	22620	0	0	7	12056	0	0	13	0	0	25	1435	0	5	16
chr15	43797221	43797235	4	3.75	Human_STR_465658	AAAT	0	43797228	11874	0	0	4	11874	0	0	6	44	3	12	96	21922	0	0	9	12754	0	0	13	0	0	25	737	1	5	16
chr15	43799339	43799350	1	12	Human_STR_465659	T	0	43799344.5	10460.5	0	0	4	10460.5	0	0	6	661.5	1	11	94	19805.5	0	0	9	13927.5	0	0	13	0	0	25	1379.5	0	7	16
chr15	43799909	43799932	1	24	Human_STR_465660	T	0	43799920.5	9884.5	0	1	4	9884.5	0	1	6	1046.5	0	11	94	19229.5	0	0	9	13351.5	0	0	13	0	0	25	1279.5	0	8	16
chr15	43801387	43801400	1	14	Human_STR_465661	G	0	43801393.5	8411.5	0	1	4	8411.5	0	1	6	426.5	2	10	93	17756.5	0	0	12	11878.5	0	0	13	0	0	25	193.5	3	9	16
chr15	43802701	43802722	1	22	Human_STR_465662	A	0	43802711.5	7093.5	0	1	4	7093.5	0	1	5	688.5	2	10	92	16438.5	0	0	14	10560.5	0	0	13	0	0	25	208.5	3	9	16
chr15	43805529	43805547	1	19	Human_STR_465663	A	0	43805538	4267	0	1	4	4267	0	1	5	449	1	11	91	13612	0	0	16	7734	0	1	10	0	0	24	2407	0	9	16
chr15	43807407	43807424	4	4.5	Human_STR_465664	AAAT	0	43807415.5	2389.5	0	1	4	2389.5	0	1	5	1428.5	0	13	91	11734.5	0	0	18	5856.5	0	1	10	0	0	24	529.5	2	9	16
chr15	43809778	43809793	1	16	Human_STR_465665	C	0	43809785.5	19.5	1	1	4	19.5	1	1	5	2056.5	0	12	90	9364.5	0	1	19	3486.5	0	1	10	0	0	24	205.5	2	8	16
chr15	43824814	43824831	4	4.5	Human_STR_465666	AAAT	0	43824822.5	15017.5	0	0	5	849.5	1	2	6	793.5	1	17	92	5672.5	0	1	23	4106.5	0	1	10	0	15	24	317.5	1	1	17
chr15	43824888	43824905	1	18	Human_STR_465667	T	0	43824896.5	15091.5	0	0	5	775.5	1	2	6	867.5	1	17	92	5746.5	0	1	23	4180.5	0	1	10	0	15	24	243.5	1	1	17
chr15	43825326	43825340	1	15	Human_STR_465668	T	0	43825333	15528	0	0	5	339	1	2	6	1223	0	17	92	6183	0	1	23	4617	0	1	10	0	15	24	193	1	1	17
chr15	43825896	43825911	2	8	Human_STR_465669	AT	0	43825903.5	16098.5	0	0	5	0	1	2	6	652.5	1	17	92	6753.5	0	1	23	5187.5	0	1	10	0	15	24	763.5	1	1	17
chr15	43828619	43828638	1	20	Human_STR_465670	A	0	43828628.5	18823.5	0	0	5	0	1	2	6	378.5	1	14	92	9478.5	0	1	23	7848.5	0	2	9	0	15	18	3488.5	0	1	17
chr15	43829543	43829570	1	28	Human_STR_465671	A	0	43829556.5	19751.5	0	0	5	0	1	2	6	549.5	2	13	93	10406.5	0	0	23	6920.5	0	2	9	0	15	18	4416.5	0	1	17
chr15	43831398	43831409	1	12	Human_STR_465672	A	0	43831403.5	21598.5	0	0	5	0	1	2	6	307.5	3	11	91	12253.5	0	0	23	5073.5	0	1	10	0	0	20	6263.5	0	1	17
chr15	43832449	43832466	3	6	Human_STR_465673	AAT	0	43832457.5	22652.5	0	0	5	0	1	2	6	535.5	1	11	92	13307.5	0	0	23	4019.5	0	1	10	0	0	20	7317.5	0	1	17
chr15	43832895	43832908	1	14	Human_STR_465674	A	0	43832901.5	23096.5	0	0	5	0	1	2	6	979.5	1	10	92	13751.5	0	0	23	3575.5	0	1	10	0	0	20	7761.5	0	1	17
chr15	43833060	43833079	1	20	Human_STR_465675	A	0	43833069.5	23264.5	0	0	5	0	1	2	6	1147.5	0	10	92	13919.5	0	0	23	3407.5	0	1	10	0	0	20	7929.5	0	2	17
chr15	43833922	43833941	1	20	Human_STR_465676	A	0	43833931.5	24126.5	0	0	5	0	1	1	6	385.5	1	9	93	14781.5	0	0	23	2545.5	0	1	10	0	0	20	8791.5	0	2	16
chr15	43834500	43834511	1	12	Human_STR_465677	G	0	43834505.5	24700.5	0	0	5	0	1	1	6	188.5	1	8	93	15355.5	0	0	23	1971.5	0	1	11	0	0	23	8494.5	0	2	16
chr15	43834846	43834895	2	25	Human_STR_465678	GT	0	43834870.5	25065.5	0	0	5	0	1	1	6	553.5	1	8	93	15720.5	0	0	23	1606.5	0	1	11	0	0	23	8129.5	0	2	16
chr15	43835992	43836018	2	13.5	Human_STR_465679	AT	0	43836005	26200	0	0	5	0	1	1	6	472	2	8	93	16855	0	0	23	472	1	1	10	0	0	23	6995	0	2	16
chr15	43837378	43837393	1	16	Human_STR_465680	A	0	43837385.5	27580.5	0	0	5	0	1	1	6	437.5	2	8	93	18235.5	0	0	23	908.5	1	2	10	0	0	23	5614.5	0	2	16
chr15	43837673	43837692	1	20	Human_STR_465681	T	0	43837682.5	27877.5	0	0	5	0	1	1	6	734.5	1	8	93	18532.5	0	0	23	1205.5	0	2	10	0	0	23	5317.5	0	2	16
chr15	43838212	43838224	1	13	Human_STR_465682	A	0	43838218	28413	0	0	5	0	1	1	6	1270	0	8	92	19068	0	0	23	1741	0	2	10	0	0	23	4782	0	2	16
chr15	43838853	43838878	1	26	Human_STR_465683	T	0	43838865.5	29060.5	0	0	5	0	1	1	6	1917.5	0	8	92	19715.5	0	0	23	2388.5	0	2	10	0	0	23	4134.5	0	2	16
chr15	43840605	43840620	1	16	Human_STR_465684	T	0	43840612.5	30807.5	0	0	5	0	1	1	6	3664.5	0	7	91	21462.5	0	0	23	4135.5	0	2	10	0	0	23	2387.5	0	2	16
chr15	43840751	43840764	1	14	Human_STR_465685	T	0	43840757.5	30952.5	0	0	5	0	1	1	6	3809.5	0	7	91	21607.5	0	0	23	4280.5	0	2	10	0	0	23	2242.5	0	2	16
chr15	43842500	43842519	4	5	Human_STR_465686	ATTT	0	43842509.5	32704.5	0	0	6	0	1	1	6	3650.5	0	6	89	23359.5	0	0	23	3525.5	0	2	11	0	0	23	490.5	1	2	16
chr15	43843805	43843818	1	14	Human_STR_465687	T	0	43843811.5	34006.5	0	0	6	0	1	1	6	2348.5	0	6	88	24661.5	0	0	23	2223.5	0	2	11	0	0	23	811.5	1	2	16
chr15	43844176	43844189	1	14	Human_STR_465688	T	0	43844182.5	34377.5	0	0	6	0	1	1	6	1977.5	0	6	88	25032.5	0	0	23	1852.5	0	2	11	0	0	23	1117.5	0	2	16
chr15	43844727	43844761	1	35	Human_STR_465689	A	0	43844744	34939	0	0	6	0	1	1	6	1416	0	5	87	25594	0	0	23	1291	0	2	11	0	0	23	556	1	2	16
chr15	43844899	43844918	1	20	Human_STR_465690	A	0	43844908.5	35103.5	0	0	6	0	1	1	6	1251.5	0	5	87	25758.5	0	0	23	1126.5	0	2	11	0	0	23	391.5	1	2	16
chr15	43845234	43845253	1	20	Human_STR_465691	A	0	43845243.5	35438.5	0	0	6	0	1	1	6	916.5	1	5	87	26093.5	0	0	23	791.5	1	2	11	0	0	23	56.5	1	2	16
chr15	43845539	43845551	1	13	Human_STR_465692	T	0	43845545	35740	0	0	6	0	1	1	6	615	1	5	87	26395	0	0	23	490	1	2	11	0	0	23	245	1	2	16
chr15	43845845	43845860	1	16	Human_STR_465693	T	0	43845852.5	36047.5	0	0	6	0	1	1	6	307.5	1	5	87	26702.5	0	0	23	182.5	1	2	11	0	0	23	552.5	1	2	16
chr15	43846819	43846858	2	20	Human_STR_465694	AC	0	43846838.5	35567.5	0	0	6	0	1	1	6	678.5	1	4	87	27688.5	0	0	23	803.5	1	1	11	0	0	23	1538.5	0	2	16
chr15	43846978	43847010	6	5.5	Human_STR_465695	AATTAT	0	43846994	35412	0	0	6	0	1	1	6	834	1	3	87	27844	0	0	23	959	1	1	11	0	0	23	1694	0	2	16
chr15	43847040	43847050	1	11	Human_STR_465696	T	0	43847045	35361	0	0	6	0	1	1	6	885	1	3	87	27895	0	0	23	1010	0	1	11	0	0	23	1745	0	2	16
chr15	43847470	43847486	4	4.25	Human_STR_465697	ATTT	0	43847478	34928	0	0	6	0	1	1	6	1318	0	3	87	28328	0	0	23	1443	0	1	11	0	0	23	2178	0	2	16
chr15	43847641	43847662	6	3.66667	Human_STR_465698	ATTTTT	0	43847651.5	34754.5	0	0	6	0	1	1	6	1491.5	0	3	87	28501.5	0	0	23	1616.5	0	1	11	0	0	23	2351.5	0	2	16
chr15	43847789	43847803	4	3.75	Human_STR_465699	GTTT	0	43847796	34610	0	0	6	0	1	1	6	1636	0	3	87	28646	0	0	23	1761	0	1	11	0	0	23	2496	0	2	16
chr15	43848526	43848542	1	17	Human_STR_465700	A	0	43848534	33872	0	0	6	0	1	1	6	1351	0	3	86	29384	0	0	23	2499	0	1	11	0	0	23	3234	0	2	16
chr15	43848739	43848754	1	16	Human_STR_465701	A	0	43848746.5	33659.5	0	0	6	0	1	1	6	1138.5	0	3	86	29596.5	0	0	23	2711.5	0	1	11	0	0	23	3446.5	0	2	16
chr15	43849839	43849876	2	19	Human_STR_465702	CT	0	43849857.5	32548.5	0	0	6	0	1	1	6	27.5	1	3	86	30707.5	0	0	23	3822.5	0	1	11	0	0	23	4557.5	0	2	16
chr15	43850028	43850046	1	19	Human_STR_465703	T	0	43850037	32369	0	0	6	0	1	1	6	152	1	3	85	30887	0	0	23	4002	0	1	11	0	0	23	4737	0	2	16
chr15	43850264	43850277	1	14	Human_STR_465704	T	0	43850270.5	32135.5	0	0	6	0	1	1	6	385.5	1	3	84	31120.5	0	0	23	4235.5	0	1	11	0	0	23	4970.5	0	2	16
chr15	43850430	43850444	1	15	Human_STR_465705	T	0	43850437	31969	0	0	6	0	1	1	6	552	1	3	84	31287	0	0	23	4402	0	1	11	0	0	23	5137	0	2	16
chr15	43853479	43853489	1	11	Human_STR_465706	A	0	43853484	28922	0	0	6	0	1	1	6	1442	0	3	83	34334	0	0	23	7449	0	1	12	0	0	23	8184	0	1	16
chr15	43857751	43857765	1	15	Human_STR_465707	T	0	43857758	24648	0	0	6	0	1	1	6	5716	0	2	80	35318	0	0	23	11723	0	0	11	0	0	21	12458	0	0	15
chr15	43859317	43859332	1	16	Human_STR_465708	T	0	43859324.5	23081.5	0	0	6	0	1	1	6	7282.5	0	2	80	33751.5	0	0	23	13289.5	0	0	11	0	0	21	14024.5	0	0	15
chr15	43862012	43862023	1	12	Human_STR_465709	T	0	43862017.5	20388.5	0	0	6	0	1	1	6	9975.5	0	1	78	31058.5	0	0	23	15982.5	0	0	11	0	0	21	16717.5	0	0	15
chr15	43862763	43862773	1	11	Human_STR_465710	A	0	43862768	19638	0	0	6	0	1	1	6	10726	0	0	77	30308	0	0	23	16733	0	0	11	0	0	21	17468	0	0	15
chr15	43864632	43864655	1	24	Human_STR_465711	A	0	43864643.5	17762.5	0	0	6	0	1	1	6	12601.5	0	0	76	28432.5	0	0	23	18608.5	0	0	11	0	0	21	19343.5	0	0	15
chr15	43864900	43864911	1	12	Human_STR_465712	T	0	43864905.5	17500.5	0	0	6	0	1	1	6	12863.5	0	0	76	28170.5	0	0	23	18870.5	0	0	11	0	0	21	19605.5	0	0	15
chr15	43870734	43870772	1	39	Human_STR_465713	A	0	43870753	11653	0	0	6	0	1	1	6	18222	0	0	72	22323	0	0	23	24364	0	0	11	0	0	21	14267	0	0	15
chr15	43871035	43871062	5	5.6	Human_STR_465714	AAAAC	0	43871048.5	11357.5	0	0	6	0	1	1	6	17926.5	0	0	72	22027.5	0	0	23	24068.5	0	0	11	0	0	21	13971.5	0	0	15
chr15	43871582	43871621	2	20	Human_STR_465715	AC	0	43871601.5	10804.5	0	0	6	0	1	1	6	17373.5	0	0	72	21474.5	0	0	23	23515.5	0	0	11	0	0	21	13418.5	0	0	15
chr15	43872028	43872055	1	28	Human_STR_465716	T	0	43872041.5	10364.5	0	0	6	0	1	1	6	16933.5	0	0	72	21034.5	0	0	23	23075.5	0	0	11	0	0	21	12978.5	0	0	15
chr15	43872767	43872809	4	10.75	Human_STR_465717	ATTT/AATT	0	43872788	9618	0	1	6	0	1	1	6	16187	0	0	72	20288	0	0	23	22329	0	0	11	0	0	21	12232	0	0	15
chr15	43873682	43873706	3	8.33333	Human_STR_465718	AAC	0	43873694	8712	0	1	6	0	1	1	6	15281	0	0	70	19382	0	0	23	21423	0	0	11	0	0	21	11326	0	0	15
chr15	43876081	43876095	1	15	Human_STR_465719	T	0	43876088	6318	0	1	6	0	1	1	6	12887	0	0	68	16988	0	0	23	19029	0	0	11	0	0	21	8932	0	1	15
chr15	43878391	43878404	1	14	Human_STR_465720	A	0	43878397.5	4008.5	0	2	6	0	1	2	6	10577.5	0	0	68	14678.5	0	0	23	16719.5	0	0	11	0	0	21	6622.5	0	1	15
chr15	43878420	43878431	1	12	Human_STR_465721	A	0	43878425.5	3980.5	0	2	6	0	1	2	6	10549.5	0	0	68	14650.5	0	0	23	16691.5	0	0	11	0	0	21	6594.5	0	1	15
chr15	43878597	43878608	1	12	Human_STR_465722	T	0	43878602.5	3803.5	0	2	6	0	1	2	6	10372.5	0	0	68	14473.5	0	0	23	16514.5	0	0	11	0	0	21	6417.5	0	1	15
chr15	43878895	43878949	3	18.3333	Human_STR_465723	AAT	0	43878922	3484	0	2	6	0	1	2	6	10053	0	0	68	14154	0	0	23	16195	0	0	11	0	0	21	6098	0	1	15
chr15	43879148	43879160	1	13	Human_STR_465724	A	0	43879154	3252	0	2	6	0	1	2	6	9821	0	1	68	13922	0	0	23	15963	0	0	11	0	0	21	5866	0	1	15
chr15	43880489	43880499	1	11	Human_STR_465725	A	0	43880494	1912	0	2	6	0	1	2	6	8481	0	1	67	12582	0	0	23	14623	0	0	11	0	0	21	4526	0	1	15
chr15	43883376	43883388	1	13	Human_STR_465726	A	0	43883382	976	1	2	6	976	1	3	6	5593	0	3	66	9694	0	2	23	11735	0	0	11	0	0	21	1638	0	1	15
chr15	43883709	43883726	3	6	Human_STR_465727	AAC	0	43883717.5	1311.5	0	2	6	1311.5	0	3	6	5257.5	0	3	66	9358.5	0	3	23	11399.5	0	0	11	0	0	21	1302.5	0	1	15
chr15	43890886	43890926	1	41	Human_STR_465728	A	0	43890906	4682	0	2	6	0	2	3	6	605	1	6	62	2170	0	11	23	4211	0	1	10	0	1	21	5886	0	1	15
chr15	43893347	43893367	5	4.2	Human_STR_465729	AAAAG	0	43893357	7133	0	1	6	0	1	2	6	286	2	6	61	235	3	13	23	1760	0	1	10	0	1	21	8337	0	1	15
chr15	43894320	43894344	1	25	Human_STR_465730	A	0	43894332	8108	0	1	6	0	1	2	6	515	1	6	61	740	1	15	23	785	1	1	10	1	1	21	9312	0	1	15
chr15	43894839	43894860	1	22	Human_STR_465731	T	0	43894849.5	8625.5	0	1	6	0	1	2	6	791.5	2	6	61	732.5	1	15	23	267.5	1	1	10	1	1	21	9829.5	0	1	15
chr15	43895171	43895191	1	21	Human_STR_465732	A	0	43895181	8957	0	1	6	0	1	2	6	460	2	6	61	401	1	15	23	64	1	1	10	1	1	21	10161	0	0	15
chr15	43897810	43897821	1	12	Human_STR_465733	A	0	43897815.5	11591.5	0	0	6	0	1	2	6	2173.5	0	6	61	799.5	2	17	23	2698.5	0	1	12	0	1	23	12795.5	0	0	15
chr15	43898804	43898833	4	7.5	Human_STR_465734	AAAT	0	43898818.5	12179.5	0	0	6	0	1	2	6	3176.5	0	6	58	1240.5	0	18	23	3701.5	0	1	12	0	1	23	13798.5	0	0	14
chr15	43899198	43899228	1	31	Human_STR_465735	A	0	43899213	11785	0	0	6	0	1	2	6	3571	0	5	58	846	1	18	23	4096	0	1	12	0	1	23	14193	0	0	14
chr15	43900923	43900941	1	19	Human_STR_465736	A	0	43900932	10066	0	0	6	0	1	2	6	5290	0	5	58	575	3	22	23	5815	0	1	12	0	1	23	13448	0	0	14
chr15	43902058	43902072	1	15	Human_STR_465737	A	0	43902065	8933	0	1	6	0	1	1	6	6423	0	4	56	449	2	22	23	6948	0	1	12	0	1	23	12315	0	0	12
chr15	43902222	43902238	1	17	Human_STR_465738	A	0	43902230	8768	0	1	6	0	1	1	6	6588	0	4	56	284	2	22	23	7113	0	1	12	0	1	23	12150	0	0	11
chr15	43903199	43903237	2	19.5	Human_STR_465739	GT	0	43903218	7780	0	1	6	0	1	1	6	7576	0	4	56	216	4	20	23	8101	0	1	12	0	1	23	11162	0	0	10
chr15	43910867	43910899	3	11	Human_STR_465740	AGC	0	43910883	115	1	1	5	0	1	2	6	1488	0	7	54	524	4	11	23	3048	0	1	12	0	0	23	3497	0	1	6
chr15	43912120	43912136	1	17	Human_STR_465741	T	0	43912128	1130	0	1	5	1130	0	2	6	243	1	7	54	1769	0	11	23	1803	0	1	12	0	0	23	2252	0	1	6
chr15	43913246	43913277	3	10.6667	Human_STR_465742	GTT	0	43913261.5	2263.5	0	1	5	2263.5	0	2	6	224.5	3	10	54	2902.5	0	9	23	669.5	1	1	12	0	0	23	1118.5	0	1	6
chr15	43914063	43914073	1	11	Human_STR_465743	T	0	43914068	3070	0	1	5	3070	0	2	6	304	3	10	54	3709	0	7	23	137	1	1	11	0	0	23	312	1	1	6
chr15	43914882	43914897	1	16	Human_STR_465744	T	0	43914889.5	3891.5	0	1	5	3891.5	0	2	6	517.5	1	11	54	4530.5	0	7	23	958.5	1	1	11	0	0	23	509.5	1	1	6
chr15	43915640	43915656	1	17	Human_STR_465745	A	0	43915648	4650	0	1	5	4650	0	2	6	422	1	11	55	5289	0	7	23	1717	0	1	11	0	0	23	1268	0	1	6
chr15	43916608	43916624	1	17	Human_STR_465746	A	0	43916616	5618	0	1	5	4084	0	2	6	546	1	11	55	6257	0	6	23	2685	0	1	11	0	0	23	2236	0	1	6
chr15	43917321	43917338	5	3.6	Human_STR_465747	AAACC	0	43917329.5	6331.5	0	1	5	3370.5	0	2	6	1259.5	0	11	54	6970.5	0	5	23	3398.5	0	1	11	0	0	23	2949.5	0	1	6
chr15	43918014	43918041	2	14	Human_STR_465748	AG	0	43918027.5	7029.5	0	1	5	2672.5	0	2	6	1052.5	0	11	52	7668.5	0	5	23	4096.5	0	1	11	0	0	23	3647.5	0	1	6
chr15	43918071	43918091	5	4.2	Human_STR_465749	AAAAG	0	43918081	7083	0	1	5	2619	0	2	6	999	1	11	51	7722	0	5	23	4150	0	1	11	0	0	23	3701	0	1	6
chr15	43918181	43918196	1	16	Human_STR_465750	T	0	43918188.5	7190.5	0	1	5	2511.5	0	2	6	891.5	1	11	51	7829.5	0	5	23	4257.5	0	1	11	0	0	23	3808.5	0	1	6
chr15	43919285	43919299	1	15	Human_STR_465751	T	0	43919292	8294	0	1	5	1408	0	2	6	212	2	11	51	8933	0	4	22	5361	0	1	12	0	0	23	4912	0	1	6
chr15	43919423	43919433	1	11	Human_STR_465752	A	0	43919428	8430	0	1	5	1272	0	2	6	134	2	12	51	9069	0	4	22	5497	0	1	12	0	0	23	5048	0	1	6
chr15	43919875	43919919	2	22.5	Human_STR_465753	GT	0	43919897	8899	0	1	5	803	1	2	6	335	2	15	51	9538	0	4	22	5966	0	1	12	0	0	23	5517	0	1	6
chr15	43920063	43920078	1	16	Human_STR_465754	T	0	43920070.5	9072.5	0	1	5	629.5	1	2	6	508.5	2	15	51	9711.5	0	3	22	6139.5	0	1	12	0	0	23	5690.5	0	1	6
chr15	43920231	43920258	5	5.6	Human_STR_465755	ATTTT	0	43920244.5	9246.5	0	1	5	455.5	1	2	6	682.5	1	15	50	9885.5	0	1	22	6313.5	0	1	12	0	0	23	5864.5	0	1	6
chr15	43921686	43921706	2	10.5	Human_STR_465756	AT	0	43921696	10698	0	0	5	0	1	1	6	701	2	15	50	11337	0	0	22	7765	0	2	11	0	2	8	7316	0	1	6
chr15	43923306	43923321	2	8	Human_STR_465757	AC	0	43923313.5	12315.5	0	0	5	0	1	1	6	296.5	3	15	49	12954.5	0	0	22	7291.5	0	2	11	0	2	8	8933.5	0	1	6
chr15	43925991	43926006	4	4	Human_STR_465758	AAAT	0	43925998.5	15000.5	0	0	5	0	1	1	5	1317.5	0	13	49	15639.5	0	0	22	4606.5	0	2	11	0	5	8	11618.5	0	0	5
chr15	43926156	43926176	1	21	Human_STR_465759	A	0	43926166	14876	0	0	5	0	1	1	5	1485	0	12	49	15807	0	0	22	4439	0	2	11	0	5	8	11786	0	0	5
chr15	43926418	43926437	1	20	Human_STR_465760	T	0	43926427.5	14614.5	0	0	5	0	1	1	5	1746.5	0	13	49	16068.5	0	0	22	4177.5	0	2	11	0	5	8	12047.5	0	0	5
chr15	43927354	43927364	1	11	Human_STR_465761	T	0	43927359	13683	0	0	5	0	1	1	5	2018	0	13	48	17000	0	0	22	3246	0	2	11	0	5	8	12979	0	0	5
chr15	43927624	43927635	1	12	Human_STR_465762	A	0	43927629.5	13412.5	0	0	5	0	1	1	5	1747.5	0	14	48	17270.5	0	0	22	2975.5	0	2	11	0	5	8	13249.5	0	0	5
chr15	43929023	43929043	1	21	Human_STR_465763	T	0	43929033	12009	0	0	5	0	1	1	5	344	4	14	47	18674	0	0	22	1572	0	2	13	0	5	25	14653	0	0	5
chr15	43930138	43930162	1	25	Human_STR_465764	T	0	43930150	10892	0	0	5	0	1	1	5	387	4	13	48	19791	0	0	22	455	1	2	13	2	5	25	15770	0	0	5
chr15	43930460	43930505	1	46	Human_STR_465765	T	0	43930482.5	10559.5	0	0	5	0	1	1	5	719.5	3	13	47	20123.5	0	0	22	122.5	1	2	13	2	5	25	16102.5	0	0	5
chr15	43931448	43931461	1	14	Human_STR_465766	T	0	43931454.5	9587.5	0	1	5	0	1	1	5	647.5	1	13	46	21095.5	0	0	22	849.5	1	3	13	2	5	25	17074.5	0	0	5
chr15	43931609	43931635	1	27	Human_STR_465767	T	0	43931622	9420	0	1	5	0	1	1	5	480	1	13	46	21263	0	0	22	1017	0	3	13	0	5	25	17242	0	0	5
chr15	43933292	43933328	5	7.4	Human_STR_465768	GTTTT	0	43933310	7732	0	1	5	0	1	1	5	584	1	10	45	22951	0	0	22	630	1	3	13	3	5	25	18930	0	0	5
chr15	43933714	43933725	1	12	Human_STR_465769	A	0	43933719.5	7322.5	0	1	5	0	1	1	5	174.5	1	10	45	23360.5	0	0	22	220.5	1	3	13	3	5	25	19339.5	0	0	5
chr15	43934301	43934312	1	12	Human_STR_465770	T	0	43934306.5	6735.5	0	1	5	0	1	1	5	412.5	1	10	45	23947.5	0	0	22	366.5	1	3	13	3	5	25	19926.5	0	0	5
chr15	43935553	43935563	1	11	Human_STR_465771	T	0	43935558	5484	0	1	5	0	1	1	5	792	1	9	45	25199	0	0	22	1618	0	3	13	0	5	25	21178	0	0	5
chr15	43938903	43938930	6	4.66667	Human_STR_465772	CTTTTT	0	43938916.5	2125.5	0	1	6	0	1	1	6	724.5	1	9	44	28557.5	0	0	22	2098.5	0	3	12	0	5	25	24536.5	0	0	6
chr15	43940535	43940557	5	4.6	Human_STR_465773	AAAAC	0	43940546	496	1	1	6	0	1	1	6	905	1	5	44	30187	0	0	22	469	1	3	12	0	5	25	26166	0	0	6
chr15	43941068	43941084	5	3.4	Human_STR_465774	CCCCG	0	43941076	34	1	1	6	34	1	1	6	1435	0	5	45	30717	0	0	22	61	1	3	12	0	3	25	26696	0	0	6
chr15	43948188	43948201	1	14	Human_STR_465775	A	0	43948194.5	7152.5	0	1	6	7152.5	0	1	6	8553.5	0	1	47	37835.5	0	0	22	2503.5	0	2	11	0	0	25	33814.5	0	0	4
chr15	43948264	43948291	4	7	Human_STR_465776	AAAT	0	43948277.5	7235.5	0	1	6	7235.5	0	1	6	8636.5	0	1	47	37918.5	0	0	22	2420.5	0	2	11	0	0	25	33897.5	0	0	4
chr15	43948461	43948487	6	4.5	Human_STR_465777	GTTTTT	0	43948474	7432	0	1	6	7432	0	1	6	8833	0	1	47	38115	0	0	22	2224	0	2	11	0	0	25	34094	0	0	4
chr15	43949359	43949374	1	16	Human_STR_465778	A	0	43949366.5	8324.5	0	1	6	8324.5	0	1	6	9725.5	0	1	47	39007.5	0	0	22	1331.5	0	2	11	0	0	25	34986.5	0	0	4
chr15	43949635	43949649	1	15	Human_STR_465779	T	0	43949642	8600	0	1	6	8600	0	1	6	10001	0	0	47	39283	0	0	22	1056	0	2	11	0	0	25	35262	0	0	4
chr15	43950645	43950667	1	23	Human_STR_465780	A	0	43950656	9614	0	1	6	9614	0	1	6	11015	0	0	46	40297	0	0	22	42	1	2	11	0	0	25	34349	0	0	4
chr15	43953030	43953040	1	11	Human_STR_465781	A	0	43953035	11993	0	0	6	11993	0	0	6	13394	0	0	46	42676	0	0	22	2337	0	1	12	0	0	25	31970	0	0	4
chr15	43957302	43957315	1	14	Human_STR_465782	T	0	43957308.5	16266.5	0	0	6	16266.5	0	0	6	17667.5	0	0	48	46949.5	0	0	22	6610.5	0	1	13	0	0	25	27696.5	0	0	4
chr15	43958867	43958897	1	31	Human_STR_465783	T	0	43958882	17840	0	0	6	17840	0	0	6	19241	0	0	49	48523	0	0	22	8184	0	1	13	0	0	25	26123	0	0	4
chr15	43961577	43961588	1	12	Human_STR_465784	T	0	43961582.5	20540.5	0	0	6	20540.5	0	0	6	21941.5	0	0	52	51223.5	0	0	22	10884.5	0	0	13	0	0	25	23422.5	0	0	4
chr15	43962328	43962338	1	11	Human_STR_465785	A	0	43962333	21291	0	0	6	21291	0	0	6	22692	0	0	53	51974	0	0	22	11635	0	0	13	0	0	25	22672	0	0	4
chr15	43964197	43964220	1	24	Human_STR_465786	A	0	43964208.5	21847.5	0	0	6	21847.5	0	0	6	24567.5	0	0	54	53849.5	0	0	22	13510.5	0	0	14	0	0	25	20796.5	0	0	4
chr15	43964465	43964476	1	12	Human_STR_465787	T	0	43964470.5	21585.5	0	0	6	21585.5	0	0	6	24829.5	0	0	54	54111.5	0	0	22	13772.5	0	0	14	0	0	25	20534.5	0	0	4
chr15	43970299	43970343	1	45	Human_STR_465788	A	0	43970321	15735	0	0	7	15735	0	0	7	19196	0	0	59	59962	0	0	22	19623	0	0	14	0	0	25	14684	0	0	6
chr15	43970606	43970633	5	5.6	Human_STR_465789	AAAAC	0	43970619.5	15436.5	0	0	7	15436.5	0	0	7	18897.5	0	0	59	60260.5	0	0	22	19921.5	0	0	14	0	0	25	14385.5	0	0	6
chr15	43971153	43971188	2	18	Human_STR_465790	AC	0	43971170.5	14885.5	0	0	7	14885.5	0	0	7	18346.5	0	0	59	60811.5	0	0	22	20472.5	0	0	14	0	0	25	13834.5	0	0	6
chr15	43971586	43971613	1	28	Human_STR_465791	T	0	43971599.5	14456.5	0	0	7	14456.5	0	0	7	17917.5	0	0	60	61240.5	0	0	22	20901.5	0	0	14	0	0	25	13405.5	0	0	6
chr15	43972601	43972644	4	11	Human_STR_465792	ATTT/AATT	0	43972622.5	13433.5	0	0	7	13433.5	0	0	7	16894.5	0	0	60	62263.5	0	0	22	21924.5	0	0	14	0	0	25	12382.5	0	0	6
chr15	43973517	43973541	3	8.33333	Human_STR_465793	AAC	0	43973529	12527	0	0	7	12527	0	0	7	15988	0	0	60	63170	0	0	22	22256	0	0	14	0	0	25	11476	0	0	6
chr15	43975916	43975930	1	15	Human_STR_465794	T	0	43975923	10133	0	0	7	10133	0	0	7	13594	0	0	61	65564	0	0	22	19862	0	0	14	0	0	25	9082	0	1	6
chr15	43978226	43978239	1	14	Human_STR_465795	A	0	43978232.5	7823.5	0	1	7	7823.5	0	1	7	11284.5	0	0	62	67873.5	0	0	22	17552.5	0	0	14	0	0	25	6772.5	0	1	6
chr15	43978255	43978266	1	12	Human_STR_465796	A	0	43978260.5	7795.5	0	1	7	7795.5	0	1	7	11256.5	0	0	62	67901.5	0	0	22	17524.5	0	0	14	0	0	25	6744.5	0	1	6
chr15	43978432	43978443	1	12	Human_STR_465797	T	0	43978437.5	7618.5	0	1	7	7618.5	0	1	7	11079.5	0	0	62	68078.5	0	0	22	17347.5	0	0	14	0	0	25	6567.5	0	1	6
chr15	43978743	43978781	3	13	Human_STR_465798	AAT	0	43978762	7294	0	1	7	7294	0	1	7	10755	0	0	62	68403	0	0	22	17023	0	0	14	0	0	25	6243	0	1	6
chr15	43978980	43978992	1	13	Human_STR_465799	A	0	43978986	7070	0	1	7	7070	0	1	7	10531	0	0	62	68627	0	0	22	16799	0	0	14	0	0	25	6019	0	1	6
chr15	43980321	43980331	1	11	Human_STR_465800	A	0	43980326	5730	0	1	7	5730	0	1	7	9191	0	2	62	69967	0	0	22	15459	0	0	14	0	0	25	4679	0	1	6
chr15	43983208	43983220	1	13	Human_STR_465801	A	0	43983214	2842	0	1	6	2842	0	1	6	6303	0	2	64	72855	0	0	22	12571	0	0	14	0	0	25	1791	0	1	6
chr15	43983541	43983558	3	6	Human_STR_465802	AAC	0	43983549.5	2506.5	0	1	6	2506.5	0	1	6	5967.5	0	2	64	73190.5	0	0	22	12235.5	0	0	14	0	0	25	1455.5	0	1	6
chr15	43990707	43990740	1	34	Human_STR_465803	A	0	43990723.5	4667.5	0	1	6	0	1	1	8	1194.5	0	4	66	80364.5	0	0	22	5061.5	0	2	14	0	2	25	5718.5	0	1	7
chr15	43993165	43993185	5	4.2	Human_STR_465804	AAAAG	0	43993175	7119	0	1	8	1755	0	1	8	2204	0	4	67	82816	0	0	20	2610	0	2	14	0	2	25	8170	0	1	9
chr15	43994145	43994166	1	22	Human_STR_465805	A	0	43994155.5	8099.5	0	1	8	2735.5	0	1	8	1223.5	0	4	67	83796.5	0	0	19	1629.5	0	2	14	0	2	25	9150.5	0	1	9
chr15	43994671	43994697	4	6.75	Human_STR_465806	AAAG	0	43994684	8628	0	1	8	3264	0	1	8	695	1	4	67	84325	0	0	19	1101	0	2	14	0	2	25	9679	0	1	9
chr15	43997288	43997299	1	12	Human_STR_465807	A	0	43997293.5	11237.5	0	0	8	5873.5	0	1	9	203.5	1	4	66	86934.5	0	0	14	1505.5	0	2	13	0	2	24	12288.5	0	0	9
chr15	43998279	43998308	4	7.5	Human_STR_465808	AAAT	0	43998293.5	12237.5	0	0	8	6873.5	0	1	9	1203.5	0	4	67	87934.5	0	0	14	2505.5	0	2	13	0	2	24	13288.5	0	0	9
chr15	43998673	43998702	1	30	Human_STR_465809	A	0	43998687.5	12631.5	0	0	8	7267.5	0	1	9	1597.5	0	4	67	88328.5	0	0	14	2899.5	0	2	13	0	2	24	13682.5	0	0	9
chr15	44000397	44000413	1	17	Human_STR_465810	A	0	44000405	14349	0	0	8	8985	0	1	9	3315	0	2	68	90046	0	0	11	4617	0	2	13	0	2	24	15400	0	0	9
chr15	44001530	44001544	1	15	Human_STR_465811	A	0	44001537	15481	0	0	8	10117	0	0	9	4447	0	2	68	91178	0	0	11	5749	0	2	13	0	2	24	16532	0	0	9
chr15	44001694	44001710	1	17	Human_STR_465812	A	0	44001702	15646	0	0	8	10282	0	0	9	4612	0	2	68	91343	0	0	11	5914	0	2	13	0	2	24	16697	0	0	9
chr15	44002671	44002699	2	14.5	Human_STR_465813	GT	0	44002685	16629	0	0	8	11265	0	0	9	5595	0	3	71	92326	0	0	9	6897	0	2	13	0	2	24	17680	0	0	9
chr15	44010329	44010361	3	11	Human_STR_465814	AGC	0	44010345	24289	0	0	8	18925	0	0	9	1694	0	5	76	99986	0	0	1	8310	0	1	13	0	1	24	25340	0	0	9
chr15	44011261	44011290	6	5	Human_STR_465815	GTTTTT	0	44011275.5	25219.5	0	0	7	19855.5	0	0	8	763.5	1	6	76	100916.5	0	0	0	7379.5	0	1	13	0	1	24	26270.5	0	0	9
chr15	44011578	44011604	1	27	Human_STR_465816	T	0	44011591	25535	0	0	7	20171	0	0	8	448	1	6	76	101232	0	0	0	7064	0	1	13	0	1	24	26586	0	0	9
chr15	44012712	44012743	3	10.6667	Human_STR_465817	GTT	0	44012727.5	25907.5	0	0	7	21307.5	0	0	8	688.5	2	6	75	102368.5	0	0	0	5927.5	0	1	13	0	1	24	25712.5	0	0	9
chr15	44013813	44013835	1	23	Human_STR_465818	A	0	44013824	24811	0	0	7	22404	0	0	8	316	1	6	74	103465	0	0	0	4831	0	1	13	0	1	24	24616	0	0	9
chr15	44014664	44014681	1	18	Human_STR_465819	T	0	44014672.5	23962.5	0	0	7	23252.5	0	0	8	406.5	1	7	74	104313.5	0	0	0	3982.5	0	1	12	0	1	24	23767.5	0	0	8
chr15	44015739	44015750	1	12	Human_STR_465820	T	0	44015744.5	22890.5	0	0	7	22890.5	0	0	8	665.5	2	7	75	105385.5	0	0	0	2910.5	0	1	12	0	1	24	22695.5	0	0	8
chr15	44016554	44016577	1	24	Human_STR_465821	T	0	44016565.5	22069.5	0	0	7	22069.5	0	0	8	149.5	1	8	75	106206.5	0	0	0	2089.5	0	1	12	0	1	24	21874.5	0	0	9
chr15	44017998	44018023	2	13	Human_STR_465822	AT	0	44018010.5	20624.5	0	0	8	20624.5	0	0	8	304.5	1	8	76	107651.5	0	0	0	644.5	1	2	12	1	13	24	20429.5	0	0	9
chr15	44019785	44019800	2	8	Human_STR_465823	AC	0	44019792.5	18842.5	0	0	9	18842.5	0	0	9	1381.5	0	8	75	109433.5	0	0	0	1137.5	0	3	12	0	19	24	18647.5	0	0	10
chr15	44023811	44023821	1	11	Human_STR_465824	T	0	44023816	14819	0	0	9	14819	0	0	9	673	1	7	76	113457	0	0	0	4068	0	3	12	0	19	24	14624	0	0	10
chr15	44024082	44024111	1	30	Human_STR_465825	A	0	44024096.5	14538.5	0	0	9	14538.5	0	0	9	392.5	1	7	76	113737.5	0	0	0	3787.5	0	3	12	0	19	24	14343.5	0	0	10
chr15	44025060	44025092	5	6.6	Human_STR_465826	AATTT	0	44025076	13559	0	0	9	13559	0	0	9	587	2	8	75	114717	0	0	0	2808	0	3	12	0	19	24	13364	0	0	10
chr15	44025554	44025570	1	17	Human_STR_465827	T	0	44025562	13073	0	0	9	13073	0	0	9	295	1	7	75	115203	0	0	0	2322	0	3	12	0	19	24	12878	0	0	10
chr15	44026997	44027030	1	34	Human_STR_465828	T	0	44027013.5	11621.5	0	0	9	11621.5	0	0	9	1156.5	0	7	76	116654.5	0	0	0	870.5	1	3	12	12	19	24	11426.5	0	0	10
chr15	44027968	44027981	1	14	Human_STR_465829	T	0	44027974.5	10660.5	0	0	9	10660.5	0	0	9	2042.5	0	7	76	117615.5	0	0	0	71.5	2	3	12	18	19	24	10465.5	0	0	10
chr15	44028129	44028147	1	19	Human_STR_465830	T	0	44028138	10497	0	0	9	10497	0	0	9	1879	0	7	76	117779	0	0	0	92	2	3	12	18	19	24	10302	0	0	10
chr15	44030481	44030503	1	23	Human_STR_465831	T	0	44030492	8143	0	1	9	8143	0	1	9	475	1	6	73	120133	0	0	0	2446	0	2	12	0	18	24	7948	0	1	10
chr15	44031678	44031692	4	3.75	Human_STR_465832	CTTT	0	44031685	6950	0	1	9	6950	0	1	9	1668	0	6	75	121326	0	0	0	3639	0	2	11	0	18	22	6755	0	1	10
chr15	44032292	44032313	1	22	Human_STR_465833	A	0	44032302.5	6332.5	0	1	9	6332.5	0	1	9	2285.5	0	6	74	121943.5	0	0	0	4256.5	0	2	11	0	18	22	6137.5	0	1	10
chr15	44033074	44033095	3	7.33333	Human_STR_465834	AAT	0	44033084.5	5550.5	0	1	9	5550.5	0	1	9	1702.5	0	6	74	122725.5	0	0	0	5038.5	0	2	11	0	18	22	5355.5	0	1	10
chr15	44035359	44035372	1	14	Human_STR_465835	A	0	44035365.5	3269.5	0	1	9	3269.5	0	1	9	578.5	2	6	74	125006.5	0	0	0	7319.5	0	2	10	0	18	20	3074.5	0	1	10
chr15	44035592	44035605	1	14	Human_STR_465836	T	0	44035598.5	3036.5	0	1	9	3036.5	0	1	9	764.5	2	6	74	125239.5	0	0	0	7552.5	0	2	10	0	18	20	2841.5	0	1	10
chr15	44036003	44036031	6	4.83333	Human_STR_465837	CTTTTT	0	44036017	2618	0	1	9	2618	0	1	9	346	1	5	74	125658	0	0	0	7971	0	2	10	0	18	20	2423	0	1	10
chr15	44037641	44037665	1	25	Human_STR_465838	A	0	44037653	982	1	1	9	982	1	1	9	1290	0	7	72	127294	0	0	0	9607	0	2	10	0	18	20	787	1	1	10
chr15	44037949	44037972	5	4.8	Human_STR_465839	AAAAC	0	44037960.5	674.5	1	1	9	674.5	1	1	9	1597.5	0	7	72	127601.5	0	0	0	9914.5	0	1	10	0	9	20	479.5	1	1	10
chr15	44040677	44040687	1	11	Human_STR_465840	A	0	44040682	2047	0	1	9	0	1	1	9	282	1	6	71	130323	0	0	0	11565	0	0	10	0	0	20	2242	0	1	10
chr15	44041274	44041308	5	7	Human_STR_465841	GTTTT	0	44041291	2656	0	1	8	0	1	1	8	327	1	6	71	130932	0	0	0	10956	0	0	9	0	0	20	2851	0	1	10
chr15	44042164	44042175	1	12	Human_STR_465842	T	0	44042169.5	3534.5	0	1	8	0	1	1	8	1205.5	0	6	71	131810.5	0	0	0	10077.5	0	0	9	0	0	20	3729.5	0	1	10
chr15	44042238	44042259	6	3.66667	Human_STR_465843	AAAGTG	0	44042248.5	3613.5	0	1	8	0	1	1	8	1284.5	0	6	71	131889.5	0	0	0	9998.5	0	1	9	0	0	20	3808.5	0	1	10
chr15	44042274	44042286	1	13	Human_STR_465844	T	0	44042280	3645	0	1	8	0	1	1	8	1316	0	6	71	131921	0	0	0	9967	0	1	9	0	0	20	3840	0	1	10
chr15	44042370	44042392	1	23	Human_STR_465845	T	0	44042381	3746	0	1	8	0	1	1	8	1417	0	6	71	132022	0	0	0	9866	0	1	9	0	0	20	3941	0	1	10
chr15	44042971	44042983	1	13	Human_STR_465846	A	0	44042977	4342	0	1	8	0	1	1	8	1208	0	7	71	132618	0	0	0	9270	0	1	9	0	0	20	4537	0	1	10
chr15	44043331	44043346	1	16	Human_STR_465847	A	0	44043338.5	4703.5	0	1	8	0	1	1	8	846.5	1	7	71	132636.5	0	0	0	8908.5	0	1	9	0	0	20	4898.5	0	1	10
chr15	44046591	44046611	1	21	Human_STR_465848	A	0	44046601	7966	0	1	8	0	1	1	8	968	1	6	71	129374	0	0	0	5646	0	2	9	0	0	20	8161	0	1	10
chr15	44046911	44046926	1	16	Human_STR_465849	A	0	44046918.5	8283.5	0	1	8	0	1	1	8	650.5	2	6	71	129056.5	0	0	0	5328.5	0	2	9	0	0	20	8478.5	0	1	10
chr15	44047153	44047165	1	13	Human_STR_465850	A	0	44047159	8524	0	1	8	0	1	1	8	410	2	7	71	128816	0	0	0	5088	0	2	9	0	0	20	8719	0	1	10
chr15	44048113	44048129	1	17	Human_STR_465851	A	0	44048121	9486	0	1	8	0	1	1	8	484	2	7	72	127854	0	0	0	4126	0	2	9	0	0	20	9681	0	1	10
chr15	44049756	44049771	1	16	Human_STR_465852	A	0	44049763.5	11128.5	0	0	8	0	1	1	8	2126.5	0	8	73	126211.5	0	0	0	2483.5	0	2	10	0	0	21	11323.5	0	0	10
chr15	44050138	44050150	1	13	Human_STR_465853	A	0	44050144	11509	0	0	8	0	1	1	8	2507	0	8	73	125831	0	0	0	2103	0	2	10	0	0	21	11704	0	0	10
chr15	44050438	44050454	3	5.66667	Human_STR_465854	AAC	0	44050446	11811	0	0	8	0	1	1	8	2235	0	10	73	125529	0	0	0	1801	0	2	10	0	0	21	12006	0	0	10
chr15	44050856	44050868	1	13	Human_STR_465855	A	0	44050862	12227	0	0	8	0	1	1	8	1819	0	10	73	125113	0	0	0	1385	0	2	9	0	0	21	12422	0	0	10
chr15	44051173	44051200	6	4.66667	Human_STR_465856	AAAAAT	0	44051186.5	12551.5	0	0	8	0	1	1	8	1494.5	0	10	74	124788.5	0	0	0	1060.5	0	2	9	0	0	21	12746.5	0	0	10
chr15	44051490	44051512	4	5.75	Human_STR_465857	AAAT	0	44051501	12866	0	0	8	0	1	1	8	1180	0	10	75	124474	0	0	0	746	1	2	9	0	0	21	13061	0	0	10
chr15	44051639	44051649	1	11	Human_STR_465858	T	0	44051644	13009	0	0	8	0	1	1	8	1037	0	10	75	124331	0	0	0	603	1	2	9	0	0	21	13204	0	0	10
chr15	44052589	44052616	1	28	Human_STR_465859	A	0	44052602.5	13967.5	0	0	8	0	1	1	8	78.5	1	11	76	123372.5	0	0	0	355.5	1	2	9	0	0	21	14162.5	0	0	10
chr15	44052729	44052744	1	16	Human_STR_465860	T	0	44052736.5	14101.5	0	0	8	0	1	1	8	55.5	2	11	76	123238.5	0	0	0	489.5	2	2	9	0	0	21	14296.5	0	0	10
chr15	44053440	44053458	1	19	Human_STR_465861	A	0	44053449	14814	0	0	8	0	1	1	8	167	2	11	77	122526	0	0	0	167	1	2	9	0	0	21	14836	0	0	10
chr15	44054710	44054727	1	18	Human_STR_465862	A	0	44054718.5	14445.5	0	0	8	0	1	1	8	1102.5	0	11	77	121256.5	0	0	0	1102.5	0	3	9	0	0	21	13566.5	0	0	10
chr15	44056668	44056682	1	15	Human_STR_465863	T	0	44056675	12489	0	0	8	0	1	2	8	369	1	13	78	119300	0	0	0	3059	0	3	10	0	0	22	11610	0	0	10
chr15	44057579	44057589	1	11	Human_STR_465864	A	0	44057584	11580	0	0	8	0	1	2	8	540	1	12	79	118391	0	0	0	3968	0	3	10	0	0	22	10701	0	0	10
chr15	44057628	44057644	1	17	Human_STR_465865	T	0	44057636	11528	0	0	8	0	1	2	8	592	2	12	79	118339	0	0	0	4020	0	3	10	0	0	22	10649	0	0	10
chr15	44058333	44058351	1	19	Human_STR_465866	A	0	44058342	10822	0	0	8	0	1	2	8	291	1	12	79	117633	0	0	0	4726	0	3	10	0	0	22	9943	0	1	10
chr15	44059968	44059988	1	21	Human_STR_465867	A	0	44059978	9186	0	1	8	0	1	2	8	257	3	13	79	115997	0	0	0	3880	0	3	10	0	0	22	8307	0	2	10
chr15	44060896	44060906	1	11	Human_STR_465868	T	0	44060901	8263	0	1	8	0	1	2	8	19	4	14	82	115074	0	0	0	2957	0	3	11	0	0	23	7384	0	2	11
chr15	44061223	44061235	1	13	Human_STR_465869	A	0	44061229	7935	0	1	8	0	1	2	8	347	4	14	82	114746	0	0	0	2629	0	3	11	0	0	23	7056	0	2	11
chr15	44062858	44062880	4	5.75	Human_STR_465870	ATTT	0	44062869	6295	0	1	8	0	1	2	8	989	1	14	84	113106	0	0	0	989	1	2	11	0	0	23	5416	0	2	11
chr15	44063384	44063398	3	5	Human_STR_465871	AAG	0	44063391	5773	0	1	8	0	1	2	9	467	1	14	84	112584	0	0	0	467	1	2	11	0	0	23	4894	0	2	11
chr15	44065894	44065909	1	16	Human_STR_465872	A	0	44065901.5	3262.5	0	1	8	0	2	2	9	1016.5	0	14	84	110073.5	0	0	0	2043.5	0	1	12	0	0	23	2383.5	0	2	12
chr15	44067168	44067182	1	15	Human_STR_465873	A	0	44067175	1989	0	1	8	0	1	2	9	984	1	13	84	108800	0	0	0	3317	0	1	12	0	0	23	1110	0	2	12
chr15	44067304	44067314	1	11	Human_STR_465874	A	0	44067309	1855	0	1	8	0	1	2	9	850	1	13	84	108666	0	0	0	3451	0	1	12	0	0	23	976	1	2	12
chr15	44070163	44070179	1	17	Human_STR_465875	T	0	44070171	1007	0	1	8	1007	0	2	9	143	1	13	86	105804	0	0	0	6313	0	1	12	0	0	23	1246	0	2	12
chr15	44070737	44070751	1	15	Human_STR_465876	A	0	44070744	1580	0	1	8	1580	0	2	9	716	2	11	86	105231	0	0	0	6886	0	1	12	0	0	23	1819	0	2	12
chr15	44070780	44070813	1	34	Human_STR_465877	A	0	44070796.5	1632.5	0	1	8	1632.5	0	2	9	682.5	2	11	86	105178.5	0	0	0	6938.5	0	1	12	0	0	23	1871.5	0	2	12
chr15	44071686	44071706	4	5.25	Human_STR_465878	ATTT	0	44071696	2532	0	1	8	2532	0	2	9	217	1	11	86	104279	0	0	0	7838	0	1	12	0	0	23	2771	0	2	12
chr15	44073723	44073757	4	8.75	Human_STR_465879	AAAC	0	44073740	4576	0	1	8	4576	0	2	9	950	1	11	86	102235	0	0	0	9882	0	1	12	0	0	23	4815	0	2	12
chr15	44073791	44073807	1	17	Human_STR_465880	T	0	44073799	4635	0	1	8	4635	0	2	9	891	1	11	87	102176	0	0	0	9941	0	1	12	0	0	23	4874	0	2	12
chr15	44074093	44074105	1	13	Human_STR_465881	T	0	44074099	4935	0	1	8	4935	0	2	9	591	1	10	87	101876	0	0	0	10241	0	0	12	0	0	23	5174	0	2	12
chr15	44075042	44075060	1	19	Human_STR_465882	T	0	44075051	5887	0	2	8	5887	0	3	9	361	1	10	87	100924	0	0	0	11193	0	0	12	0	0	23	6126	0	3	12
chr15	44075207	44075224	1	18	Human_STR_465883	T	0	44075215.5	6051.5	0	2	8	6051.5	0	3	9	525.5	1	10	87	100759.5	0	0	0	11357.5	0	0	12	0	0	23	6290.5	0	3	12
chr15	44075965	44075977	1	13	Human_STR_465884	T	0	44075971	6807	0	2	8	6807	0	2	9	1281	0	10	87	100004	0	0	0	12113	0	0	12	0	0	23	7046	0	4	12
chr15	44076126	44076154	1	29	Human_STR_465885	T	0	44076140	6976	0	2	8	6976	0	2	9	1417	0	10	88	99835	0	0	2	12282	0	0	12	0	0	23	7215	0	4	12
chr15	44076643	44076657	4	3.75	Human_STR_465886	ATTT	0	44076650	7486	0	2	8	7486	0	3	9	907	1	10	88	99325	0	0	2	12792	0	0	12	0	0	23	7535	0	4	12
chr15	44077573	44077587	4	3.75	Human_STR_465887	CTTT	0	44077580	6937	0	2	8	6937	0	3	9	23	1	11	90	98395	0	0	2	13722	0	0	12	0	0	23	6605	0	4	12
chr15	44077892	44077921	1	30	Human_STR_465888	T	0	44077906.5	6610.5	0	2	8	6610.5	0	3	9	349.5	1	11	90	98068.5	0	0	2	14048.5	0	0	12	0	0	23	6278.5	0	4	12
chr15	44078613	44078632	1	20	Human_STR_465889	A	0	44078622.5	5894.5	0	2	8	5894.5	0	3	9	1065.5	0	10	90	97352.5	0	0	2	14764.5	0	0	12	0	0	23	5562.5	0	3	12
chr15	44079195	44079215	1	21	Human_STR_465890	T	0	44079205	5312	0	1	8	5312	0	2	9	1648	0	9	91	96770	0	0	2	15347	0	0	12	0	0	23	4980	0	2	12
chr15	44079900	44079914	1	15	Human_STR_465891	T	0	44079907	4610	0	1	8	4610	0	2	9	1031	0	9	92	96068	0	0	2	16049	0	0	12	0	0	23	4278	0	2	12
chr15	44080072	44080090	1	19	Human_STR_465892	T	0	44080081	4436	0	1	8	4436	0	2	9	857	1	8	92	95894	0	0	2	16223	0	0	12	0	0	23	4104	0	2	12
chr15	44081346	44081366	1	21	Human_STR_465893	A	0	44081356	3161	0	1	8	3161	0	2	9	418	1	10	92	94619	0	0	2	17498	0	0	12	0	0	23	2829	0	2	12
chr15	44082340	44082357	1	18	Human_STR_465894	A	0	44082348.5	2168.5	0	1	8	2168.5	0	2	9	80.5	1	10	92	93626.5	0	0	2	18490.5	0	0	12	0	0	23	1836.5	0	3	12
chr15	44082565	44082601	2	18.5	Human_STR_465895	AG	0	44082583	1934	0	2	8	1934	0	2	9	154	1	10	92	93392	0	0	2	18725	0	0	12	0	0	23	1602	0	3	12
chr15	44082961	44082978	4	4.5	Human_STR_465896	ATTT	0	44082969.5	1547.5	0	3	8	1547.5	0	3	9	540.5	1	10	92	93005.5	0	0	2	19111.5	0	0	12	0	0	23	1215.5	0	4	12
chr15	44083128	44083139	1	12	Human_STR_465897	T	0	44083133.5	1383.5	0	3	8	1383.5	0	3	9	704.5	1	10	92	92841.5	0	0	2	19275.5	0	0	12	0	0	23	1051.5	0	4	12
chr15	44089594	44089607	1	14	Human_STR_465898	T	0	44089600.5	2817.5	0	3	7	0	1	4	9	1196.5	0	11	92	86374.5	0	0	2	25742.5	0	0	13	0	0	24	2319.5	0	4	12
chr15	44090252	44090265	1	14	Human_STR_465899	T	0	44090258.5	2159.5	0	3	7	0	1	4	9	538.5	2	11	92	85716.5	0	0	2	26400.5	0	0	13	0	0	24	1661.5	0	4	12
chr15	44094768	44094789	1	22	Human_STR_465900	A	0	44094778.5	1982.5	0	2	7	0	1	4	8	852.5	1	11	94	81196.5	0	0	2	30920.5	0	0	13	0	0	24	2153.5	0	3	12
chr15	44095431	44095443	1	13	Human_STR_465901	A	0	44095437	2641	0	2	7	0	1	4	8	625	1	11	94	80538	0	0	2	31579	0	0	13	0	0	24	2812	0	2	12
chr15	44095987	44096006	1	20	Human_STR_465902	A	0	44095996.5	3200.5	0	2	7	0	2	4	8	65.5	1	11	95	79978.5	0	0	2	32138.5	0	0	11	0	0	23	3371.5	0	2	12
chr15	44096287	44096305	4	4.75	Human_STR_465903	AAAC	0	44096296	3500	0	2	7	0	2	4	8	234	1	11	95	79679	0	0	2	32438	0	0	11	0	0	23	3671	0	2	13
chr15	44097815	44097826	1	12	Human_STR_465904	T	0	44097820.5	5024.5	0	2	7	0	1	4	8	283.5	1	13	94	78154.5	0	0	2	33962.5	0	0	11	0	0	23	5195.5	0	2	13
chr15	44098145	44098161	1	17	Human_STR_465905	T	0	44098153	5357	0	2	7	0	1	4	8	49	1	13	95	77822	0	0	2	34295	0	0	11	0	0	23	5528	0	2	13
chr15	44099072	44099100	4	7.25	Human_STR_465906	AAAT	0	44099086	6290	0	2	7	0	1	3	8	982	1	14	95	76889	0	0	2	35228	0	0	11	0	0	23	6461	0	2	13
chr15	44099531	44099541	1	11	Human_STR_465907	A	0	44099536	6740	0	2	7	0	1	3	8	805	1	14	96	76439	0	0	2	35678	0	0	11	0	0	23	6911	0	2	13
chr15	44099554	44099566	1	13	Human_STR_465908	T	0	44099560	6764	0	2	7	0	1	3	8	781	1	14	96	76415	0	0	2	35702	0	0	11	0	0	23	6935	0	2	13
chr15	44101521	44101550	1	30	Human_STR_465909	A	0	44101535.5	8739.5	0	2	7	0	1	3	8	473.5	3	12	99	74439.5	0	0	2	37677.5	0	0	11	0	0	23	8910.5	0	2	13
chr15	44101692	44101706	1	15	Human_STR_465910	A	0	44101699	8903	0	2	7	0	1	3	8	310	3	12	99	74276	0	0	2	37841	0	0	11	0	0	23	9074	0	2	13
chr15	44102419	44102433	1	15	Human_STR_465911	A	0	44102426	9630	0	1	7	0	1	2	8	99	3	12	100	73549	0	0	2	38568	0	0	11	0	0	23	9801	0	1	13
chr15	44102558	44102579	1	22	Human_STR_465912	T	0	44102568.5	9772.5	0	1	7	0	1	2	8	241.5	3	12	100	73406.5	0	0	2	38710.5	0	0	11	0	0	23	9943.5	0	1	13
chr15	44103614	44103643	1	30	Human_STR_465913	A	0	44103628.5	10832.5	0	0	7	0	1	2	8	1301.5	0	12	101	72346.5	0	0	2	39770.5	0	0	11	0	0	23	11003.5	0	0	14
chr15	44103696	44103722	1	27	Human_STR_465914	T	0	44103709	10913	0	0	7	0	1	2	8	1382	0	12	101	72266	0	0	2	39851	0	0	11	0	0	23	11084	0	0	14
chr15	44104387	44104402	1	16	Human_STR_465915	A	0	44104394.5	11598.5	0	0	7	0	1	2	8	2067.5	0	12	102	71580.5	0	0	2	40536.5	0	0	11	0	0	23	11769.5	0	0	14
chr15	44105707	44105727	1	21	Human_STR_465916	T	0	44105717	11171	0	0	7	0	1	2	8	906	1	14	102	70258	0	0	2	41859	0	0	11	0	0	23	10748	0	0	15
chr15	44107383	44107395	1	13	Human_STR_465917	T	0	44107389	9499	0	1	7	0	1	1	8	272	3	15	103	68586	0	0	2	41037	0	0	11	0	0	23	9076	0	1	15
chr15	44107836	44107848	1	13	Human_STR_465918	T	0	44107842	9046	0	1	7	0	1	1	8	31	2	15	103	68133	0	0	2	40584	0	0	11	0	0	23	8623	0	1	15
chr15	44108422	44108461	1	40	Human_STR_465919	T	0	44108441.5	8446.5	0	1	7	0	1	1	8	554.5	3	14	103	67533.5	0	0	2	39984.5	0	0	11	0	0	23	8023.5	0	1	15
chr15	44109365	44109381	3	5.66667	Human_STR_465920	ATT	0	44109373	7515	0	2	7	0	1	2	8	377	2	14	103	66602	0	0	2	39053	0	0	11	0	0	23	7092	0	2	15
chr15	44110217	44110235	1	19	Human_STR_465921	T	0	44110226	6662	0	2	7	0	1	2	8	85	1	15	104	65749	0	0	2	38200	0	0	11	0	0	23	6239	0	2	15
chr15	44110703	44110732	1	30	Human_STR_465922	A	0	44110717.5	6170.5	0	2	7	0	1	2	8	576.5	1	15	104	65257.5	0	0	2	37708.5	0	0	11	0	0	23	5747.5	0	2	15
chr15	44111393	44111416	5	4.8	Human_STR_465923	AAAAC	0	44111404.5	5483.5	0	2	7	0	1	2	8	1263.5	0	16	105	64570.5	0	0	2	37021.5	0	0	12	0	0	23	5060.5	0	2	15
chr15	44111721	44111741	4	5.25	Human_STR_465924	ATTT	0	44111731	5157	0	2	7	0	1	2	8	1590	0	17	105	64244	0	0	2	36695	0	0	12	0	0	23	4734	0	2	15
chr15	44114399	44114417	1	19	Human_STR_465925	A	0	44114408	2480	0	2	7	0	1	2	8	118	2	15	106	61567	0	0	2	34018	0	0	12	0	0	23	2057	0	2	16
chr15	44115030	44115050	3	7	Human_STR_465926	ATT	0	44115040	1848	0	2	7	0	1	2	8	425	2	15	106	60935	0	0	2	33386	0	0	12	0	0	23	1425	0	2	16
chr15	44115580	44115592	1	13	Human_STR_465927	T	0	44115586	1302	0	2	7	0	1	2	8	121	2	15	105	60389	0	0	2	32840	0	0	12	0	0	23	879	1	2	16
chr15	44116181	44116196	4	4	Human_STR_465928	ATCT	0	44116188.5	699.5	1	2	7	0	1	2	8	136.5	3	15	106	59786.5	0	0	2	32237.5	0	0	12	0	0	23	276.5	1	2	16
chr15	44116435	44116451	2	8.5	Human_STR_465929	AT	0	44116443	445	1	2	7	0	1	2	8	391	3	16	105	59532	0	0	2	31983	0	0	12	0	0	23	22	1	2	16
chr15	44117356	44117373	1	18	Human_STR_465930	A	0	44117364.5	476.5	1	2	7	476.5	1	2	8	379.5	1	15	108	58610.5	0	0	2	31061.5	0	0	12	0	0	23	899.5	1	2	16
chr15	44118778	44118790	1	13	Human_STR_465931	T	0	44118784	415	1	2	7	415	1	2	8	661	1	13	110	57191	0	0	2	29642	0	0	12	0	0	23	216	1	2	16
chr15	44121096	44121117	1	22	Human_STR_465932	T	0	44121106.5	1907.5	0	2	7	0	1	2	8	77.5	3	14	113	54868.5	0	0	2	27319.5	0	0	13	0	0	23	2106.5	0	2	16
chr15	44121698	44121723	1	26	Human_STR_465933	T	0	44121710.5	2511.5	0	2	7	0	1	2	8	141.5	2	14	112	54264.5	0	0	2	26715.5	0	0	13	0	0	23	2710.5	0	2	16
chr15	44122186	44122224	1	39	Human_STR_465934	T	0	44122205	3006	0	2	7	0	1	2	8	636	2	14	112	53770	0	0	2	26221	0	0	13	0	0	23	3205	0	2	16
chr15	44122761	44122779	1	19	Human_STR_465935	A	0	44122770	3571	0	2	7	0	1	2	8	95	1	14	112	53205	0	0	2	25656	0	0	13	0	0	23	3770	0	2	17
chr15	44123644	44123654	1	11	Human_STR_465936	T	0	44123649	4450	0	2	7	0	1	2	8	784	1	14	114	52326	0	0	2	24777	0	0	13	0	0	23	4649	0	2	17
chr15	44124032	44124050	1	19	Human_STR_465937	T	0	44124041	4842	0	2	7	0	1	2	8	1176	0	13	114	51934	0	0	2	24385	0	0	13	0	0	23	5041	0	2	17
chr15	44124585	44124595	1	11	Human_STR_465938	A	0	44124590	5391	0	2	7	0	1	2	8	1694	0	12	114	51385	0	0	2	23836	0	0	13	0	0	23	5590	0	2	17
chr15	44124631	44124658	1	28	Human_STR_465939	T	0	44124644.5	5445.5	0	2	7	0	1	2	8	1639.5	0	12	114	51330.5	0	0	2	23781.5	0	0	13	0	0	23	5644.5	0	2	17
chr15	44124942	44124968	1	27	Human_STR_465940	T	0	44124955	5756	0	2	7	0	1	2	8	1329	0	13	115	51020	0	0	2	23471	0	0	13	0	0	23	5955	0	2	17
chr15	44125500	44125534	5	7	Human_STR_465941	CTTTT	0	44125517	6318	0	2	7	0	1	2	8	767	1	12	115	50458	0	0	2	22909	0	0	13	0	0	23	6517	0	2	17
chr15	44125822	44125848	1	27	Human_STR_465942	T	0	44125835	6636	0	2	7	0	1	2	8	449	1	12	115	50140	0	0	2	22591	0	0	13	0	0	23	6835	0	2	17
chr15	44126497	44126515	1	19	Human_STR_465943	T	0	44126506	7307	0	2	7	0	1	2	8	222	1	11	114	49469	0	0	2	21920	0	0	13	0	0	23	7506	0	1	17
chr15	44126666	44126681	1	16	Human_STR_465944	T	0	44126673.5	7474.5	0	2	7	0	1	2	8	389.5	1	11	114	49301.5	0	0	2	21752.5	0	0	13	0	0	23	7673.5	0	1	17
chr15	44127494	44127518	1	25	Human_STR_465945	C	0	44127506	8307	0	1	7	0	1	1	8	1222	0	10	115	48469	0	0	2	20920	0	0	13	0	0	23	8506	0	1	17
chr15	44127848	44127873	1	26	Human_STR_465946	T	0	44127860.5	8661.5	0	1	7	0	1	1	8	1576.5	0	10	115	48114.5	0	0	2	20565.5	0	0	13	0	0	23	8860.5	0	1	17
chr15	44128159	44128170	1	12	Human_STR_465947	T	0	44128164.5	8965.5	0	1	7	0	1	1	8	1427.5	0	10	115	47810.5	0	0	2	20261.5	0	0	11	0	0	11	9164.5	0	1	17
chr15	44129067	44129082	1	16	Human_STR_465948	A	0	44129074.5	9875.5	0	1	7	0	1	1	8	517.5	1	10	115	46900.5	0	0	2	19351.5	0	0	11	0	0	11	10074.5	0	0	17
chr15	44129241	44129264	1	24	Human_STR_465949	A	0	44129252.5	10053.5	0	0	7	0	1	1	8	339.5	1	10	115	46722.5	0	0	2	19173.5	0	0	11	0	0	11	10252.5	0	0	17
chr15	44130076	44130091	1	16	Human_STR_465950	T	0	44130083.5	10884.5	0	0	7	0	1	1	8	491.5	3	9	114	45891.5	0	0	2	18342.5	0	0	11	0	0	11	11083.5	0	0	17
chr15	44130383	44130397	4	3.75	Human_STR_465951	ATTT	0	44130390	11191	0	0	7	0	1	1	8	457	3	9	114	45585	0	0	2	18036	0	0	11	0	0	11	11390	0	0	17
chr15	44133115	44133128	2	7	Human_STR_465952	AT	0	44133121.5	13922.5	0	0	7	0	1	1	8	1799.5	0	5	115	42853.5	0	0	2	15304.5	0	0	11	0	0	11	14121.5	0	0	17
chr15	44133219	44133230	1	12	Human_STR_465953	T	0	44133224.5	14025.5	0	0	7	0	1	1	8	1696.5	0	5	115	42750.5	0	0	2	15201.5	0	0	11	0	0	11	14224.5	0	0	17
chr15	44133387	44133418	1	32	Human_STR_465954	T	0	44133402.5	14203.5	0	0	7	0	1	1	8	1518.5	0	5	115	42572.5	0	0	2	15023.5	0	0	11	0	0	11	14402.5	0	0	17
chr15	44134056	44134083	6	4.66667	Human_STR_465955	GTTTTT	0	44134069.5	14870.5	0	0	7	0	1	1	8	851.5	1	5	116	41905.5	0	0	2	14356.5	0	0	11	0	0	11	15069.5	0	0	17
chr15	44134762	44134773	2	6	Human_STR_465956	AT	0	44134767.5	15568.5	0	0	7	0	1	1	8	153.5	1	5	116	41207.5	0	0	2	13658.5	0	0	11	0	0	11	15767.5	0	0	17
chr15	44135199	44135239	1	41	Human_STR_465957	T	0	44135219	16020	0	0	7	0	1	1	8	298	1	5	116	40756	0	0	2	13207	0	0	11	0	0	11	16219	0	0	17
chr15	44136812	44136824	1	13	Human_STR_465958	A	0	44136818	17619	0	0	7	0	1	1	8	1897	0	4	117	39157	0	0	2	11608	0	0	11	0	0	11	17818	0	0	17
chr15	44137125	44137151	1	27	Human_STR_465959	A	0	44137138	17939	0	0	7	0	1	1	8	2217	0	4	117	38837	0	0	2	11288	0	0	11	0	0	11	18138	0	0	17
chr15	44138479	44138492	1	14	Human_STR_465960	T	0	44138485.5	19286.5	0	0	7	0	1	1	8	3564.5	0	6	117	37489.5	0	0	2	9940.5	0	1	11	0	1	11	19485.5	0	0	16
chr15	44139221	44139244	1	24	Human_STR_465961	A	0	44139232.5	20033.5	0	0	6	0	1	1	8	4311.5	0	6	118	36742.5	0	0	2	9193.5	0	1	11	0	1	11	20232.5	0	0	16
chr15	44139458	44139475	1	18	Human_STR_465962	T	0	44139466.5	20267.5	0	0	6	0	1	1	8	4545.5	0	6	118	36508.5	0	0	2	8959.5	0	1	11	0	1	11	20466.5	0	0	16
chr15	44139626	44139638	1	13	Human_STR_465963	T	0	44139632	20433	0	0	6	0	1	1	8	4711	0	5	118	36343	0	0	2	8794	0	1	11	0	1	11	20632	0	0	16
chr15	44139786	44139800	1	15	Human_STR_465964	T	0	44139793	20594	0	0	6	0	1	1	8	4872	0	5	118	36182	0	0	2	8633	0	1	11	0	1	11	20793	0	0	16
chr15	44140438	44140453	1	16	Human_STR_465965	A	0	44140445.5	21246.5	0	0	6	0	1	1	8	5524.5	0	5	119	35529.5	0	0	2	7980.5	0	1	11	0	1	11	20234.5	0	0	16
chr15	44141129	44141146	1	18	Human_STR_465966	T	0	44141137.5	21938.5	0	0	6	0	1	1	8	6126.5	0	4	118	34837.5	0	0	2	7288.5	0	1	11	0	1	11	19542.5	0	0	16
chr15	44141373	44141389	1	17	Human_STR_465967	A	0	44141381	22182	0	0	6	0	1	1	8	5883	0	5	118	34594	0	0	2	7045	0	1	11	0	1	11	19299	0	0	16
chr15	44141744	44141754	1	11	Human_STR_465968	T	0	44141749	22550	0	0	6	0	1	1	8	5515	0	5	119	34226	0	0	2	6677	0	1	11	0	1	11	18931	0	0	16
chr15	44142466	44142509	5	8.8	Human_STR_465969	ATTTT	0	44142487.5	23288.5	0	0	6	0	1	1	8	4776.5	0	6	121	33487.5	0	0	2	5938.5	0	1	11	0	1	11	18192.5	0	0	16
chr15	44144379	44144398	1	20	Human_STR_465970	T	0	44144388.5	25189.5	0	0	6	0	1	1	8	2875.5	0	7	121	31586.5	0	0	2	4037.5	0	1	12	0	1	12	16291.5	0	0	16
chr15	44144550	44144586	3	12.3333	Human_STR_465971	GTT	0	44144568	25369	0	0	6	0	1	1	8	2696	0	7	123	31407	0	0	2	3858	0	1	12	0	1	12	16112	0	0	16
chr15	44146102	44146131	1	30	Human_STR_465972	A	0	44146116.5	26917.5	0	0	6	0	1	1	8	1147.5	0	6	123	29858.5	0	0	2	2309.5	0	2	13	0	2	12	14563.5	0	0	16
chr15	44147149	44147164	1	16	Human_STR_465973	A	0	44147156.5	27957.5	0	0	6	0	1	1	8	107.5	2	7	124	28818.5	0	0	2	1269.5	0	2	13	0	2	12	13523.5	0	0	16
chr15	44148047	44148060	1	14	Human_STR_465974	A	0	44148053.5	28854.5	0	0	6	0	1	1	8	87.5	2	8	122	27921.5	0	0	2	372.5	1	2	13	1	2	12	12626.5	0	0	16
chr15	44150019	44150042	1	24	Human_STR_465975	A	0	44150030.5	30831.5	0	0	6	0	1	1	8	1031.5	0	8	124	25944.5	0	0	2	1604.5	0	2	13	0	2	12	10649.5	0	0	16
chr15	44150160	44150180	1	21	Human_STR_465976	T	0	44150170	30971	0	0	6	0	1	1	8	892	1	8	125	25805	0	0	2	1744	0	2	13	0	2	12	10510	0	0	16
chr15	44150440	44150470	4	7.75	Human_STR_465977	GTTT	0	44150455	31256	0	0	6	0	1	1	8	607	2	8	126	25520	0	0	2	2029	0	2	14	0	2	13	10225	0	0	16
chr15	44153109	44153134	1	26	Human_STR_465978	T	0	44153121.5	33922.5	0	0	6	0	1	2	8	305.5	1	13	125	22853.5	0	0	2	2635.5	0	3	13	0	6	13	7558.5	0	1	17
chr15	44154031	44154052	1	22	Human_STR_465979	T	0	44154041.5	34842.5	0	0	6	0	1	2	8	1225.5	0	13	124	21933.5	0	0	2	1715.5	0	3	12	0	6	13	6638.5	0	1	17
chr15	44154475	44154495	1	21	Human_STR_465980	T	0	44154485	35286	0	0	6	0	1	2	8	1669	0	13	124	21490	0	0	2	1272	0	3	12	0	6	13	6195	0	1	17
chr15	44154507	44154532	1	26	Human_STR_465981	T	0	44154519.5	35320.5	0	0	6	0	1	2	8	1703.5	0	13	124	21455.5	0	0	2	1237.5	0	3	12	0	6	13	6160.5	0	1	17
chr15	44154689	44154724	1	36	Human_STR_465982	T	0	44154706.5	35507.5	0	0	6	0	1	2	8	1594.5	0	13	124	21268.5	0	0	2	1050.5	0	3	12	0	6	13	5973.5	0	2	17
chr15	44155758	44155775	1	18	Human_STR_465983	A	0	44155766.5	36567.5	0	0	6	0	1	2	8	534.5	1	13	124	20208.5	0	0	2	9.5	1	4	12	1	7	13	4913.5	0	2	17
chr15	44156794	44156810	1	17	Human_STR_465984	T	0	44156802	37603	0	0	6	0	1	2	8	361	2	13	124	19173	0	0	2	1045	0	4	12	0	7	13	3878	0	2	17
chr15	44157116	44157138	6	3.83333	Human_STR_465985	AATTTT	0	44157127	37928	0	0	6	0	1	2	8	36	2	13	123	18848	0	0	2	1370	0	4	12	0	7	13	3553	0	2	17
chr15	44157295	44157311	1	17	Human_STR_465986	T	0	44157303	38104	0	0	6	0	1	2	8	140	1	12	123	18672	0	0	2	1546	0	4	12	0	7	13	3377	0	2	17
chr15	44157462	44157485	6	4	Human_STR_465987	ATTTTT	0	44157473.5	38274.5	0	0	6	0	1	2	8	310.5	1	12	123	18501.5	0	0	2	1716.5	0	4	12	0	7	13	3206.5	0	2	17
chr15	44158821	44158841	1	21	Human_STR_465988	T	0	44158831	39632	0	0	6	0	1	2	8	1668	0	12	122	17144	0	0	2	1750	0	3	13	0	6	13	1849	0	2	17
chr15	44159756	44159773	2	9	Human_STR_465989	AT	0	44159764.5	40565.5	0	0	6	0	1	2	8	816.5	1	12	123	16210.5	0	0	2	816.5	1	3	13	4	6	13	915.5	1	2	17
chr15	44160488	44160507	6	3.33333	Human_STR_465990	GTTTTT	0	44160497.5	41298.5	0	0	6	0	1	2	8	83.5	3	13	121	15477.5	0	0	2	83.5	1	3	13	4	6	13	182.5	1	2	17
chr15	44160737	44160750	1	14	Human_STR_465991	T	0	44160743.5	41544.5	0	0	6	133.5	1	2	8	28.5	5	13	121	15231.5	0	0	2	162.5	1	3	13	4	6	13	63.5	1	2	17
chr15	44160991	44161011	1	21	Human_STR_465992	T	0	44161001	41802	0	0	6	391	1	2	8	148	5	13	120	14974	0	0	2	420	1	3	13	4	6	13	321	1	2	17
chr15	44162456	44162478	1	23	Human_STR_465993	T	0	44162467	43268	0	0	6	494	1	2	8	894	2	10	119	13508	0	0	2	1886	0	3	13	0	6	13	1787	0	2	17
chr15	44168003	44168025	1	23	Human_STR_465994	T	0	44168014	48815	0	0	6	0	1	2	7	455	1	11	120	7961	0	2	2	3002	0	2	15	0	5	13	3314	0	2	18
chr15	44171114	44171148	1	35	Human_STR_465995	T	0	44171131	51932	0	0	5	0	1	1	6	1087	0	10	120	4844	0	2	2	6119	0	1	15	0	1	13	6431	0	1	16
chr15	44175311	44175322	1	12	Human_STR_465996	T	0	44175316.5	56117.5	0	0	5	0	1	1	6	785.5	1	8	119	658.5	2	2	2	10013.5	0	0	15	0	0	13	10616.5	0	0	16
chr15	44185320	44185341	1	22	Human_STR_465997	A	0	44185330.5	66131.5	0	0	4	0	1	1	6	2659.5	0	10	120	9346.5	0	2	2	0.5	1	1	15	1	1	13	714.5	1	1	14
chr15	44189179	44189203	3	8.33333	Human_STR_465998	AGG	0	44189191	69992	0	0	4	0	1	1	5	338	1	8	122	13207	0	0	2	3861	0	1	15	0	1	13	3146	0	2	14
chr15	44189686	44189713	1	28	Human_STR_465999	A	0	44189699.5	70500.5	0	0	4	0	1	1	5	846.5	1	9	123	13715.5	0	0	2	4369.5	0	1	15	0	1	13	3654.5	0	2	14
chr15	44192818	44192833	1	16	Human_STR_466000	T	0	44192825.5	73626.5	0	0	2	0	1	1	4	9.5	2	12	123	16841.5	0	0	2	7495.5	0	1	15	0	1	13	3234.5	0	2	14
chr15	44194888	44194903	1	16	Human_STR_466001	A	0	44194895.5	75696.5	0	0	2	0	1	1	4	327.5	2	14	123	18911.5	0	0	2	9565.5	0	1	16	0	1	13	1164.5	0	3	14
chr15	44197334	44197352	1	19	Human_STR_466002	T	0	44197343	78144	0	0	2	0	1	1	3	705	1	15	124	21359	0	0	2	12013	0	0	16	0	0	13	1283	0	3	14
chr15	44198802	44198816	4	3.75	Human_STR_466003	GTTT	0	44198809	79610	0	0	2	0	1	1	3	499	2	14	123	22825	0	0	2	12463	0	0	16	0	0	13	2749	0	3	14
chr15	44199726	44199741	1	16	Human_STR_466004	T	0	44199733.5	80534.5	0	0	2	0	1	1	3	425.5	2	14	123	23749.5	0	0	2	11538.5	0	0	16	0	0	13	3631.5	0	3	14
chr15	44200526	44200547	1	22	Human_STR_466005	A	0	44200536.5	81337.5	0	0	2	0	1	1	3	47.5	3	14	122	24552.5	0	0	2	10735.5	0	0	16	0	0	13	2828.5	0	3	14
chr15	44201597	44201629	5	6.6	Human_STR_466006	AAAAC	0	44201613	82414	0	0	2	0	1	1	3	369	3	15	122	25629	0	0	2	9659	0	1	16	0	2	13	1752	0	3	15
chr15	44201663	44201695	4	8.25	Human_STR_466007	GTTT/ATTT	0	44201679	82480	0	0	2	0	1	1	3	334	3	15	122	25695	0	0	2	9593	0	1	16	0	2	13	1686	0	3	15
chr15	44202771	44202798	1	28	Human_STR_466008	A	0	44202784.5	83585.5	0	0	2	0	1	1	3	202.5	2	17	119	26800.5	0	0	2	8487.5	0	1	16	0	2	13	580.5	1	3	16
chr15	44205062	44205079	1	18	Human_STR_466009	A	0	44205070.5	85871.5	0	0	2	0	1	1	3	1024.5	0	16	121	29086.5	0	0	2	6201.5	0	1	16	0	2	13	454.5	1	4	16
chr15	44205232	44205257	1	26	Human_STR_466010	A	0	44205244.5	86045.5	0	0	2	0	1	1	3	1198.5	0	15	121	29260.5	0	0	2	6027.5	0	1	16	0	2	13	280.5	1	4	16
chr15	44206669	44206707	4	9.75	Human_STR_466011	ATCC	0	44206688	87489	0	0	2	0	1	1	3	169	1	16	121	30704	0	0	2	4584	0	1	16	0	2	13	1163	0	3	16
chr15	44206922	44206942	1	21	Human_STR_466012	T	0	44206932	87733	0	0	2	0	1	1	3	413	1	17	121	30948	0	0	2	4340	0	1	16	0	2	13	1407	0	3	16
chr15	44208978	44208993	1	16	Human_STR_466013	T	0	44208985.5	89786.5	0	0	2	0	1	1	3	459.5	1	20	119	33001.5	0	0	2	2286.5	0	2	16	0	4	13	3460.5	0	3	16
chr15	44212413	44212432	1	20	Human_STR_466014	T	0	44212422.5	93223.5	0	0	2	0	1	1	3	510.5	2	18	119	36438.5	0	0	2	1150.5	0	3	16	0	5	13	1817.5	0	4	16
chr15	44214867	44214884	1	18	Human_STR_466015	T	0	44214875.5	95676.5	0	0	2	0	1	1	3	707.5	1	20	119	38891.5	0	0	2	3259.5	0	3	16	0	5	13	635.5	1	3	16
chr15	44216560	44216572	1	13	Human_STR_466016	T	0	44216566	97367	0	0	2	0	1	1	3	10	4	19	117	40582	0	0	2	1569	0	3	16	0	5	13	2326	0	2	15
chr15	44217202	44217220	1	19	Human_STR_466017	T	0	44217211	98012	0	0	1	0	1	1	2	43	4	19	116	41227	0	0	2	924	1	3	16	2	5	13	2971	0	2	15
chr15	44219930	44219941	1	12	Human_STR_466018	T	0	44219935.5	100736.5	0	0	0	0	1	1	2	37.5	3	19	118	43951.5	0	0	2	329.5	1	3	16	1	5	13	2349.5	0	2	14
chr15	44223557	44223604	2	24	Human_STR_466019	CT	0	44223580.5	104381.5	0	0	0	0	1	1	2	394.5	3	18	115	47596.5	0	0	2	3974.5	0	2	18	0	3	13	1295.5	0	2	14
chr15	44223634	44223646	2	6.5	Human_STR_466020	AC	0	44223640	104441	0	0	0	0	1	1	2	454	3	18	115	47656	0	0	2	4034	0	2	18	0	3	13	1355	0	2	14
chr15	44223780	44223797	1	18	Human_STR_466021	T	0	44223788.5	104589.5	0	0	0	0	1	1	2	357.5	4	18	115	47804.5	0	0	2	4182.5	0	2	18	0	3	13	1503.5	0	2	14
chr15	44229843	44229861	1	19	Human_STR_466022	A	0	44229852	110653	0	0	0	0	1	1	2	834	1	13	117	53868	0	0	2	10246	0	0	18	0	0	13	7567	0	1	15
chr15	44230430	44230449	1	20	Human_STR_466023	A	0	44230439.5	111240.5	0	0	0	0	1	1	2	246.5	1	12	117	54455.5	0	0	2	10833.5	0	0	18	0	0	13	8154.5	0	1	15
chr15	44231227	44231240	1	14	Human_STR_466024	T	0	44231233.5	112034.5	0	0	0	0	1	1	2	547.5	1	12	116	55249.5	0	0	2	11627.5	0	0	18	0	0	13	8948.5	0	1	16
chr15	44235441	44235461	1	21	Human_STR_466025	A	0	44235451	116252	0	0	0	0	1	1	2	663	3	14	115	59467	0	0	2	8060	0	1	18	0	1	13	13166	0	0	16
chr15	44238253	44238267	1	15	Human_STR_466026	A	0	44238260	119061	0	0	0	0	1	1	2	608	1	14	115	62276	0	0	2	5251	0	2	18	0	4	13	12865	0	0	16
chr15	44239786	44239801	4	4	Human_STR_466027	AAAG	0	44239793.5	120594.5	0	0	0	0	1	1	2	532.5	2	16	118	63809.5	0	0	2	3717.5	0	2	18	0	4	13	11331.5	0	0	16
chr15	44243620	44243643	1	24	Human_STR_466028	A	0	44243631.5	124432.5	0	0	0	0	1	1	2	769.5	3	16	119	67647.5	0	0	2	120.5	1	3	18	1	5	13	7493.5	0	1	16
chr15	44244160	44244239	2	40	Human_STR_466029	GT	0	44244199.5	125000.5	0	0	0	0	1	1	2	322.5	2	16	120	68215.5	0	0	2	688.5	1	3	18	1	5	13	6925.5	0	1	16
chr15	44247796	44247810	2	7.5	Human_STR_466030	GT	0	44247803	128604	0	0	0	0	1	1	2	948	1	13	121	71819	0	0	2	1873	0	3	18	0	5	13	3322	0	1	16
chr15	44248012	44248024	1	13	Human_STR_466031	T	0	44248018	128819	0	0	0	0	1	1	2	733	1	13	121	72034	0	0	2	2088	0	4	18	0	5	13	3107	0	1	16
chr15	44248643	44248657	4	3.75	Human_STR_466032	AAAT	0	44248650	129451	0	0	0	0	1	1	2	101	2	13	121	72666	0	0	2	1662	0	4	17	0	5	12	2475	0	1	16
chr15	44249385	44249409	4	6.25	Human_STR_466033	CTTT	0	44249397	130198	0	0	0	0	1	1	2	201	4	13	121	73413	0	0	2	915	1	4	17	1	5	12	1728	0	1	16
chr15	44250614	44250640	1	27	Human_STR_466034	T	0	44250627	131428	0	0	0	0	1	1	2	333	2	12	122	74643	0	0	2	315	1	4	17	1	5	12	498	1	1	16
chr15	44252108	44252124	3	5.66667	Human_STR_466035	ATG	0	44252116	132917	0	0	0	0	1	1	2	1822	0	10	119	76132	0	0	2	1804	0	4	17	0	5	12	991	1	1	16
chr15	44252283	44252301	5	3.8	Human_STR_466036	GTTTT	0	44252292	133093	0	0	0	0	1	1	2	1998	0	10	119	76308	0	0	2	1980	0	4	17	0	5	12	1167	0	1	16
chr15	44256250	44256265	3	5.33333	Human_STR_466037	AAT	0	44256257.5	137058.5	0	0	0	0	1	1	2	2638.5	0	9	118	80273.5	0	0	2	1695.5	0	4	17	0	1	12	5132.5	0	1	16
chr15	44256281	44256309	5	5.8	Human_STR_466038	AAAAT	0	44256295	137096	0	0	0	0	1	1	2	2601	0	8	118	80311	0	0	2	1658	0	4	17	0	1	12	5170	0	1	16
chr15	44257775	44257796	1	22	Human_STR_466039	T	0	44257785.5	138586.5	0	0	0	0	1	1	2	1110.5	0	9	117	81801.5	0	0	2	167.5	1	5	17	1	4	12	6660.5	0	2	16
chr15	44258577	44258596	4	5	Human_STR_466040	AAAC	0	44258586.5	139387.5	0	0	0	0	1	1	2	309.5	1	9	117	82602.5	0	0	2	633.5	1	5	17	1	4	12	7461.5	0	2	16
chr15	44259381	44259444	2	32	Human_STR_466041	AT	0	44259412.5	140213.5	0	0	0	0	1	1	2	516.5	1	8	117	83428.5	0	0	2	1459.5	0	5	17	0	4	12	7652.5	0	2	16
chr15	44260238	44260250	1	13	Human_STR_466042	A	0	44260244	141045	0	0	0	0	1	1	2	1348	0	8	117	84260	0	0	2	2291	0	5	17	0	4	12	6821	0	2	16
chr15	44261288	44261302	1	15	Human_STR_466043	T	0	44261295	142096	0	0	0	0	1	1	1	2399	0	9	114	85311	0	0	2	1579	0	4	16	0	4	10	5770	0	1	15
chr15	44261624	44261640	4	4.25	Human_STR_466044	ATTC	0	44261632	142433	0	0	0	0	1	1	1	2736	0	9	112	85648	0	0	2	1242	0	4	16	0	4	10	5433	0	1	15
chr15	44263261	44263291	5	6.2	Human_STR_466045	AAAAC	0	44263276	144077	0	0	0	0	1	1	1	1680	0	9	112	87292	0	0	2	326	2	4	16	0	4	10	3789	0	1	15
chr15	44263439	44263488	1	50	Human_STR_466046	A	0	44263463.5	144264.5	0	0	0	0	1	1	1	1492.5	0	9	112	87479.5	0	0	2	513.5	2	4	16	0	4	10	3601.5	0	1	15
chr15	44263827	44263842	1	16	Human_STR_466047	A	0	44263834.5	144635.5	0	0	0	0	1	1	1	1121.5	0	9	112	87850.5	0	0	2	884.5	2	4	17	0	4	10	3230.5	0	1	15
chr15	44264238	44264288	2	25.5	Human_STR_466048	AT	0	44264263	145064	0	0	0	0	1	1	1	693	1	9	112	88279	0	0	2	1313	0	4	17	0	4	10	2802	0	1	15
chr15	44265567	44265581	1	15	Human_STR_466049	T	0	44265574	146375	0	0	0	0	1	1	1	49	3	9	113	89590	0	0	2	1155	0	4	16	0	4	10	1491	0	1	14
chr15	44266215	44266228	1	14	Human_STR_466050	T	0	44266221.5	147022.5	0	0	0	0	1	1	1	141.5	3	9	114	90237.5	0	0	2	507.5	1	4	16	3	4	10	843.5	1	1	14
chr15	44268261	44268273	1	13	Human_STR_466051	A	0	44268267	149068	0	0	0	0	1	1	1	1085	0	11	116	92283	0	0	2	1538	0	3	16	0	3	10	1202	0	1	15
chr15	44268314	44268326	1	13	Human_STR_466052	A	0	44268320	149121	0	0	0	0	1	1	1	1032	0	11	116	92336	0	0	2	1591	0	3	16	0	3	10	1255	0	1	15
chr15	44269029	44269047	1	19	Human_STR_466053	T	0	44269038	149839	0	0	0	0	1	1	1	314	2	11	115	93054	0	0	2	2309	0	3	16	0	3	10	1973	0	1	15
chr15	44271534	44271548	1	15	Human_STR_466054	A	0	44271541	152342	0	0	0	0	1	1	1	336	1	13	114	95557	0	0	2	4812	0	3	16	0	3	10	4476	0	1	15
chr15	44273197	44273227	2	15.5	Human_STR_466055	AC	0	44273212	154013	0	0	0	0	1	1	1	2007	0	13	114	97228	0	0	2	6483	0	1	16	0	3	10	6147	0	1	15
chr15	44277181	44277193	1	13	Human_STR_466056	A	0	44277187	157988	0	0	0	0	1	1	1	633	2	12	111	101203	0	0	0	10458	0	0	16	0	0	10	10122	0	0	15
chr15	44277479	44277502	1	24	Human_STR_466057	A	0	44277490.5	158291.5	0	0	0	0	1	1	1	669.5	3	12	111	101506.5	0	0	0	10761.5	0	0	16	0	0	10	10425.5	0	0	15
chr15	44278917	44278928	1	12	Human_STR_466058	T	0	44278922.5	159723.5	0	0	0	0	1	1	1	482.5	3	13	111	102938.5	0	0	0	12193.5	0	0	16	0	0	10	11857.5	0	0	15
chr15	44278993	44279008	1	16	Human_STR_466059	T	0	44279000.5	159801.5	0	0	0	0	1	1	1	560.5	3	13	111	103016.5	0	0	0	12271.5	0	0	16	0	0	10	11904.5	0	0	15
chr15	44279756	44279770	1	15	Human_STR_466060	T	0	44279763	160564	0	0	0	0	1	1	1	55	2	13	109	103779	0	0	0	13034	0	0	16	0	0	10	11142	0	0	15
chr15	44280556	44280569	1	14	Human_STR_466061	T	0	44280562.5	161363.5	0	0	0	0	1	1	1	45.5	2	13	110	104578.5	0	0	0	12573.5	0	0	16	0	0	10	10342.5	0	0	16
chr15	44281148	44281178	5	6.2	Human_STR_466062	AAAAC	0	44281163	161964	0	0	0	0	1	1	1	555	1	13	112	105179	0	0	0	11973	0	0	16	0	0	10	9742	0	1	16
chr15	44283640	44283666	3	9	Human_STR_466063	CTG	0	44283653	164454	0	0	0	0	1	1	1	514	1	13	113	107669	0	0	0	9483	0	1	16	0	0	10	7252	0	2	16
chr15	44284542	44284556	1	15	Human_STR_466064	T	0	44284549	165350	0	0	0	0	1	1	1	382	1	14	113	108565	0	0	0	8587	0	1	16	0	0	10	6356	0	2	16
chr15	44284571	44284592	6	3.66667	Human_STR_466065	ATTTTT	0	44284581.5	165382.5	0	0	0	0	1	1	1	414.5	1	14	113	108597.5	0	0	0	8554.5	0	1	16	0	0	10	6323.5	0	2	16
chr15	44285390	44285408	5	3.8	Human_STR_466066	GTTTT	0	44285399	166200	0	0	0	0	1	1	1	694	2	15	113	109415	0	0	0	7737	0	1	15	0	0	9	5506	0	2	16
chr15	44288885	44288898	1	14	Human_STR_466067	T	0	44288891.5	169692.5	0	0	0	0	1	1	1	525.5	1	13	112	112907.5	0	0	0	4244.5	0	1	15	0	0	9	2013.5	0	2	15
chr15	44288914	44288934	1	21	Human_STR_466068	T	0	44288924	169725	0	0	0	0	1	1	1	493	1	13	112	112940	0	0	0	4212	0	1	15	0	0	9	1981	0	2	15
chr15	44291269	44291283	1	15	Human_STR_466069	T	0	44291276	172077	0	0	0	0	1	1	1	33	1	11	115	115292	0	0	0	1860	0	1	15	0	0	9	371	1	2	15
chr15	44292122	44292187	2	33	Human_STR_466070	AT	0	44292154.5	172955.5	0	0	0	0	1	1	1	911.5	1	11	115	116170.5	0	0	0	981.5	1	1	15	0	0	9	310.5	1	3	15
chr15	44292658	44292672	1	15	Human_STR_466071	T	0	44292665	173466	0	0	0	0	1	1	1	1422	0	11	115	116681	0	0	0	471	1	1	15	0	0	9	200	1	4	15
chr15	44293810	44293823	1	14	Human_STR_466072	T	0	44293816.5	174617.5	0	0	0	0	1	1	1	654.5	1	11	113	117832.5	0	0	0	680.5	1	1	15	0	0	9	1351.5	0	4	15
chr15	44296551	44296574	6	4	Human_STR_466073	GTTTTT	0	44296562.5	177363.5	0	0	0	0	1	1	1	160.5	1	11	112	120578.5	0	0	0	3426.5	0	1	15	0	0	9	4097.5	0	4	17
chr15	44297670	44297698	1	29	Human_STR_466074	A	0	44297684	178485	0	0	0	0	1	1	1	961	1	10	112	121700	0	0	0	4548	0	1	15	0	0	9	3616	0	4	17
chr15	44298508	44298522	1	15	Human_STR_466075	A	0	44298515	179316	0	0	0	0	1	1	1	1792	0	10	111	122531	0	0	0	5379	0	1	15	0	0	9	2785	0	4	17
chr15	44299370	44299380	1	11	Human_STR_466076	T	0	44299375	180176	0	0	0	0	1	1	1	2652	0	10	110	123391	0	0	0	6239	0	1	15	0	0	9	1925	0	4	17
chr15	44299836	44299860	1	25	Human_STR_466077	T	0	44299848	180649	0	0	0	0	1	1	1	3125	0	9	112	123864	0	0	0	6712	0	1	15	0	0	9	1452	0	4	17
chr15	44300288	44300311	1	24	Human_STR_466078	T	0	44300299.5	181100.5	0	0	0	0	1	1	1	3576.5	0	8	112	124315.5	0	0	0	7163.5	0	1	15	0	0	9	1000.5	0	4	17
chr15	44302594	44302614	1	21	Human_STR_466079	T	0	44302604	183405	0	0	0	0	1	1	1	1703	0	9	109	126620	0	0	0	9468	0	1	15	0	0	9	204	1	2	17
chr15	44304960	44304981	1	22	Human_STR_466080	T	0	44304970.5	182498.5	0	0	0	0	1	1	1	335.5	3	9	107	128986.5	0	0	0	11834.5	0	0	15	0	0	9	2570.5	0	2	16
chr15	44306056	44306072	1	17	Human_STR_466081	T	0	44306064	181405	0	0	0	0	1	1	1	570	1	8	108	130080	0	0	0	12928	0	0	15	0	0	9	3664	0	2	15
chr15	44306936	44306960	1	25	Human_STR_466082	A	0	44306948	180521	0	0	0	0	1	1	1	1454	0	7	108	130964	0	0	0	13812	0	0	15	0	0	9	4548	0	2	15
chr15	44307337	44307350	1	14	Human_STR_466083	T	0	44307343.5	180125.5	0	0	0	0	1	1	1	1849.5	0	7	108	131359.5	0	0	0	14207.5	0	0	15	0	0	9	4943.5	0	2	15
chr15	44308921	44308941	1	21	Human_STR_466084	A	0	44308931	178538	0	0	0	0	1	1	1	1274	0	8	108	132947	0	0	0	13473	0	0	16	0	0	9	6531	0	2	15
chr15	44309038	44309050	1	13	Human_STR_466085	T	0	44309044	178425	0	0	0	0	1	1	1	1161	0	8	108	133060	0	0	0	13360	0	0	16	0	0	9	6644	0	2	15
chr15	44309538	44309554	1	17	Human_STR_466086	A	0	44309546	177923	0	0	0	0	1	1	1	659	1	9	108	133562	0	0	0	12858	0	0	16	0	0	9	7146	0	2	15
chr15	44309813	44309828	1	16	Human_STR_466087	T	0	44309820.5	177648.5	0	0	0	0	1	1	1	384.5	2	10	108	133836.5	0	0	0	12583.5	0	0	16	0	0	9	7420.5	0	2	15
chr15	44311089	44311110	5	4.4	Human_STR_466088	CTTTT	0	44311099.5	176369.5	0	0	0	0	1	1	1	310.5	2	10	110	135115.5	0	0	0	11304.5	0	0	16	0	0	9	8699.5	0	2	15
chr15	44311634	44311646	1	13	Human_STR_466089	A	0	44311640	175829	0	0	0	0	1	1	1	851	2	11	109	135656	0	0	0	10764	0	0	15	0	0	8	9240	0	1	15
chr15	44311936	44311999	1	64	Human_STR_466090	A	0	44311967.5	175501.5	0	0	0	0	1	1	1	614.5	1	11	107	135983.5	0	0	0	10436.5	0	0	15	0	0	8	9567.5	0	1	15
chr15	44312335	44312350	1	16	Human_STR_466091	T	0	44312342.5	175126.5	0	0	0	0	1	1	1	239.5	2	11	107	136358.5	0	0	0	10061.5	0	0	15	0	0	8	9942.5	0	1	15
chr15	44314601	44314612	1	12	Human_STR_466092	A	0	44314606.5	172862.5	0	0	0	0	1	1	1	1552.5	0	10	111	138622.5	0	0	0	7797.5	0	2	15	0	1	8	11553.5	0	0	14
chr15	44314783	44314805	1	23	Human_STR_466093	A	0	44314794	172675	0	0	0	0	1	1	1	1740	0	9	111	138810	0	0	0	7610	0	2	15	0	1	8	11366	0	0	14
chr15	44316418	44316428	1	11	Human_STR_466094	T	0	44316423	171046	0	0	0	0	1	1	1	2047	0	9	113	140439	0	0	0	5981	0	2	15	0	1	8	9737	0	1	14
chr15	44319509	44319527	3	6.33333	Human_STR_466095	AAC	0	44319518	167951	0	0	0	0	1	1	1	142	2	12	111	143534	0	0	0	2886	0	2	14	0	1	8	6642	0	1	14
chr15	44319838	44319864	1	27	Human_STR_466096	T	0	44319851	167618	0	0	0	0	1	1	1	90	2	12	110	143867	0	0	0	2553	0	2	13	0	1	7	6309	0	1	14
chr15	44321521	44321531	1	11	Human_STR_466097	A	0	44321526	165943	0	0	0	0	1	1	1	391	1	11	110	145542	0	0	0	878	1	2	13	1	1	7	4634	0	2	14
chr15	44322392	44322403	1	12	Human_STR_466098	T	0	44322397.5	165071.5	0	0	0	0	1	1	1	1262.5	0	11	111	146413.5	0	0	0	6.5	2	2	13	1	1	7	3762.5	0	2	13
chr15	44323164	44323185	6	3.66667	Human_STR_466099	AAAAAG	0	44323174.5	164294.5	0	0	0	0	1	1	1	2039.5	0	9	110	147190.5	0	0	0	3.5	2	2	13	1	1	7	2985.5	0	2	13
chr15	44328554	44328565	1	12	Human_STR_466100	A	0	44328559.5	158909.5	0	0	0	0	1	1	1	448.5	2	9	108	152575.5	0	0	0	5388.5	0	2	13	0	1	7	2399.5	0	2	13
chr15	44329668	44329684	1	17	Human_STR_466101	T	0	44329676	157793	0	0	0	0	1	1	1	1133	0	10	110	153692	0	0	0	6505	0	2	13	0	1	7	1284	0	2	13
chr15	44329830	44329843	1	14	Human_STR_466102	T	0	44329836.5	157632.5	0	0	0	0	1	1	1	972.5	1	9	110	153852.5	0	0	0	6665.5	0	2	13	0	1	7	1123.5	0	2	13
chr15	44330719	44330738	1	20	Human_STR_466103	T	0	44330728.5	156740.5	0	0	0	0	1	1	1	80.5	1	10	110	154744.5	0	0	0	7557.5	0	2	13	0	1	7	231.5	1	2	13
chr15	44333191	44333231	1	41	Human_STR_466104	A	0	44333211	154258	0	0	0	0	1	1	1	2402	0	9	112	157227	0	0	0	10040	0	0	13	0	0	7	2251	0	2	13
chr15	44338329	44338344	4	4	Human_STR_466105	AATG	0	44338336.5	149132.5	0	0	0	0	1	1	1	74.5	2	8	113	162352.5	0	0	0	15165.5	0	0	13	0	0	7	7376.5	0	1	13
chr15	44339511	44339548	5	7.6	Human_STR_466106	AGGGG	0	44339529.5	147939.5	0	0	0	0	1	1	1	67.5	2	9	113	163545.5	0	0	0	15831.5	0	0	13	0	0	7	8569.5	0	1	13
chr15	44342553	44342575	6	3.83333	Human_STR_466107	CTTTTT	0	44342564	144905	0	0	0	0	1	1	1	1451	0	9	111	166580	0	0	0	12797	0	0	13	0	0	7	11604	0	0	13
chr15	44342727	44342747	1	21	Human_STR_466108	T	0	44342737	144732	0	0	0	0	1	1	1	1278	0	9	111	166753	0	0	0	12624	0	0	13	0	0	7	11777	0	0	13
chr15	44342855	44342873	1	19	Human_STR_466109	T	0	44342864	144605	0	0	0	0	1	1	1	1151	0	9	110	166880	0	0	0	12497	0	0	13	0	0	7	11904	0	0	13
chr15	44343338	44343367	1	30	Human_STR_466110	T	0	44343352.5	144116.5	0	0	0	0	1	1	1	662.5	1	9	110	167368.5	0	0	0	12008.5	0	0	13	0	0	7	12392.5	0	0	13
chr15	44344179	44344189	1	11	Human_STR_466111	T	0	44344184	143285	0	0	0	0	1	1	1	169	1	9	110	168200	0	0	0	11177	0	0	12	0	0	6	13224	0	0	13
chr15	44347268	44347287	1	20	Human_STR_466112	A	0	44347277.5	140191.5	0	0	0	0	1	1	1	221.5	2	10	108	171293.5	0	0	0	8083.5	0	1	11	0	1	6	16317.5	0	0	13
chr15	44349336	44349350	1	15	Human_STR_466113	T	0	44349343	138126	0	0	0	0	1	1	1	721	2	8	106	173359	0	0	0	6018	0	1	11	0	1	6	18383	0	0	13
chr15	44351710	44351724	4	3.75	Human_STR_466114	CTTT	0	44351717	135752	0	0	0	0	1	1	1	1653	0	6	107	175733	0	0	0	3644	0	1	10	0	1	6	16068	0	0	14
chr15	44354888	44354905	1	18	Human_STR_466115	A	0	44354896.5	132572.5	0	0	0	0	1	1	1	1565.5	0	5	107	178912.5	0	0	0	464.5	1	2	10	1	1	6	12888.5	0	0	14
chr15	44356790	44356810	5	4.2	Human_STR_466116	AAAAC	0	44356800	130669	0	0	0	0	1	1	1	338	1	7	108	180816	0	0	0	1439	0	2	10	0	1	6	10985	0	0	14
chr15	44362508	44362533	1	26	Human_STR_466117	A	0	44362520.5	124948.5	0	0	0	0	1	1	1	2379.5	0	5	112	186536.5	0	0	0	1217.5	0	2	9	0	1	5	5264.5	0	1	14
chr15	44363624	44363660	5	7.4	Human_STR_466118	AAAAC	0	44363642	123827	0	0	0	0	1	1	1	1258	0	5	115	187658	0	0	0	96	1	2	7	0	1	5	4143	0	1	14
chr15	44366481	44366495	1	15	Human_STR_466119	T	0	44366488	120981	0	0	0	0	1	1	1	231	3	5	112	190504	0	0	0	2750	0	1	7	0	0	5	1297	0	1	14
chr15	44366696	44366716	1	21	Human_STR_466120	T	0	44366706	120763	0	0	0	0	1	1	1	449	3	5	111	190722	0	0	0	2968	0	1	7	0	0	5	1079	0	1	14
chr15	44368975	44368997	1	23	Human_STR_466121	A	0	44368986	118483	0	0	0	0	1	1	1	1697	0	5	113	193002	0	0	0	5248	0	1	6	0	0	2	1201	0	1	13
chr15	44379936	44379986	3	17	Human_STR_466122	ATC	0	44379961	107508	0	0	0	0	1	1	1	262	2	8	115	203977	0	0	0	16223	0	0	6	0	0	2	104	1	1	13
chr15	44382642	44382656	1	15	Human_STR_466123	T	0	44382649	104820	0	0	0	0	1	1	1	252	1	9	116	206665	0	0	0	18911	0	0	6	0	0	2	2584	0	1	13
chr15	44383530	44383580	2	25.5	Human_STR_466124	AT/AC	0	44383555	103914	0	0	0	0	1	1	1	1158	0	9	117	207571	0	0	0	19817	0	0	6	0	0	2	3490	0	1	13
chr15	44385126	44385148	1	23	Human_STR_466125	T	0	44385137	102332	0	0	0	0	1	1	1	2245	0	8	116	209153	0	0	0	21399	0	0	6	0	0	2	5072	0	3	13
chr15	44385773	44385788	1	16	Human_STR_466126	T	0	44385780.5	101688.5	0	0	0	0	1	1	1	1601.5	0	8	117	209796.5	0	0	0	22042.5	0	0	6	0	0	2	5715.5	0	4	13
chr15	44387405	44387418	1	14	Human_STR_466127	T	0	44387411.5	100057.5	0	0	0	0	1	1	1	29.5	1	9	116	211427.5	0	0	0	20988.5	0	0	6	0	0	2	6768.5	0	4	15
chr15	44388405	44388427	1	23	Human_STR_466128	A	0	44388416	99053	0	0	1	0	1	1	1	1034	0	9	115	212432	0	0	0	19984	0	0	6	0	0	2	5764	0	4	15
chr15	44388602	44388619	1	18	Human_STR_466129	T	0	44388610.5	98858.5	0	0	1	0	1	1	1	1228.5	0	9	115	212626.5	0	0	0	19789.5	0	0	6	0	0	2	5569.5	0	4	15
chr15	44390307	44390340	5	6.8	Human_STR_466130	AAAAC	0	44390323.5	97145.5	0	0	1	0	1	1	1	38.5	3	10	112	214339.5	0	0	0	18076.5	0	0	6	0	0	2	3856.5	0	3	15
chr15	44391551	44391570	3	6.66667	Human_STR_466131	CTG	0	44391560.5	95908.5	0	0	1	0	1	1	1	1275.5	0	9	111	215576.5	0	0	0	16839.5	0	0	7	0	0	2	2619.5	0	3	14
chr15	44392246	44392266	1	21	Human_STR_466132	T	0	44392256	95213	0	0	1	0	1	1	1	1971	0	9	113	216272	0	0	0	16144	0	0	7	0	0	2	1924	0	3	14
chr15	44392420	44392433	1	14	Human_STR_466133	T	0	44392426.5	95042.5	0	0	1	0	1	1	1	2141.5	0	8	113	216442.5	0	0	0	15973.5	0	0	7	0	0	2	1753.5	0	3	14
chr15	44393347	44393357	1	11	Human_STR_466134	A	0	44393352	94117	0	0	1	0	1	1	1	2682	0	8	114	217368	0	0	0	15048	0	0	6	0	0	2	828	1	3	13
chr15	44397280	44397300	1	21	Human_STR_466135	T	0	44397290	90179	0	0	1	0	1	1	1	1256	0	10	112	221306	0	0	0	11110	0	0	6	0	0	2	2070	0	3	13
chr15	44398475	44398494	4	5	Human_STR_466136	AAAT	0	44398484.5	88984.5	0	0	1	0	1	1	1	1054.5	0	9	113	222500.5	0	0	0	9915.5	0	1	6	0	0	2	3264.5	0	3	13
chr15	44400536	44400557	1	22	Human_STR_466137	A	0	44400546.5	86922.5	0	0	1	0	1	1	1	718.5	2	8	114	224562.5	0	0	0	7853.5	0	1	6	0	0	2	5326.5	0	3	14
chr15	44400856	44400876	1	21	Human_STR_466138	A	0	44400866	86603	0	0	1	0	1	1	1	399	1	8	114	224882	0	0	0	7534	0	1	6	0	0	2	5646	0	3	14
chr15	44401159	44401218	5	12	Human_STR_466139	AAAAT	0	44401188.5	86280.5	0	0	1	0	1	1	1	76.5	1	9	114	225204.5	0	0	0	7211.5	0	1	6	0	0	2	5968.5	0	3	14
chr15	44401618	44401665	4	12	Human_STR_466140	CTTT	0	44401641.5	85827.5	0	0	1	0	1	1	1	376.5	1	9	114	225657.5	0	0	0	6758.5	0	1	6	0	0	2	6421.5	0	3	13
chr15	44404052	44404064	1	13	Human_STR_466141	T	0	44404058	83411	0	0	1	0	1	1	1	1962	0	13	115	228074	0	0	0	4342	0	1	6	0	0	2	8838	0	3	12
chr15	44404668	44404683	1	16	Human_STR_466142	T	0	44404675.5	82793.5	0	0	1	0	1	1	1	1344.5	0	14	114	228691.5	0	0	0	3724.5	0	1	6	0	0	2	9455.5	0	2	12
chr15	44409303	44409317	1	15	Human_STR_466143	A	0	44409310	78159	0	0	1	0	1	1	1	228	2	20	114	233326	0	0	0	910	1	1	6	0	0	2	14090	0	0	13
chr15	44410190	44410213	1	24	Human_STR_466144	T	0	44410201.5	77267.5	0	0	1	0	1	1	1	120.5	3	18	114	234217.5	0	0	0	1801.5	0	1	6	0	0	2	14981.5	0	0	13
chr15	44411321	44411335	1	15	Human_STR_466145	T	0	44411328	76141	0	0	1	0	1	1	1	392	1	19	112	235344	0	0	0	2928	0	1	6	0	0	2	16108	0	0	13
chr15	44411928	44411945	1	18	Human_STR_466146	T	0	44411936.5	75532.5	0	0	1	0	1	1	1	660.5	3	19	112	235952.5	0	0	0	3536.5	0	1	6	0	0	2	16716.5	0	0	13
chr15	44412732	44412749	1	18	Human_STR_466147	T	0	44412740.5	74728.5	0	0	1	0	1	1	1	106.5	4	20	111	236756.5	0	0	0	4340.5	0	1	6	0	0	2	17520.5	0	0	13
chr15	44412888	44412899	1	12	Human_STR_466148	T	0	44412893.5	74575.5	0	0	1	0	1	1	1	259.5	4	20	111	236909.5	0	0	0	4493.5	0	1	6	0	0	2	17673.5	0	0	13
chr15	44413849	44413877	6	4.83333	Human_STR_466149	AAAAAC	0	44413863	73606	0	0	1	0	1	1	1	464	2	20	111	237879	0	0	0	5463	0	1	6	0	0	2	18643	0	0	13
chr15	44414187	44414206	1	20	Human_STR_466150	A	0	44414196.5	73272.5	0	0	1	0	1	1	1	130.5	1	20	111	238212.5	0	0	0	5796.5	0	1	6	0	0	2	18976.5	0	0	13
chr15	44414767	44414795	5	5.8	Human_STR_466151	AAAAC	0	44414781	72688	0	0	1	0	1	1	1	454	2	20	113	238797	0	0	0	6381	0	1	6	0	0	2	19561	0	0	13
chr15	44415543	44415553	1	11	Human_STR_466152	A	0	44415548	71921	0	0	1	0	1	1	1	53	3	20	113	239564	0	0	0	7148	0	1	6	0	0	2	20328	0	0	13
chr15	44417502	44417523	3	7.33333	Human_STR_466153	AAT	0	44417512.5	69956.5	0	0	1	0	1	1	1	92.5	4	20	117	241528.5	0	0	0	9112.5	0	1	6	0	0	2	22292.5	0	0	13
chr15	44420072	44420089	4	4.5	Human_STR_466154	AAAT	0	44420080.5	67388.5	0	0	1	0	1	1	1	162.5	2	21	114	244096.5	0	0	0	11680.5	0	0	6	0	0	2	24860.5	0	0	13
chr15	44420680	44420694	4	3.75	Human_STR_466155	AAAT	0	44420687	66782	0	0	1	0	1	1	1	212	2	21	114	244703	0	0	0	12287	0	0	6	0	0	2	25467	0	0	13
chr15	44421036	44421056	6	3.5	Human_STR_466156	AAAAAG	0	44421046	66423	0	0	1	0	1	1	1	147	2	20	114	245062	0	0	0	12646	0	0	6	0	0	2	25826	0	0	13
chr15	44423110	44423131	4	5.5	Human_STR_466157	AAAT	0	44423120.5	64348.5	0	0	1	0	1	1	1	883.5	1	18	114	247136.5	0	0	0	14720.5	0	0	5	0	0	1	26844.5	0	0	13
chr15	44424623	44424635	2	6.5	Human_STR_466158	GT	0	44424629	62840	0	0	1	0	1	1	1	1923	0	21	114	248645	0	0	0	16229	0	0	4	0	0	1	25336	0	0	13
chr15	44424934	44424963	4	7.5	Human_STR_466159	ATGT	0	44424948.5	62520.5	0	0	1	0	1	1	1	1603.5	0	21	114	248964.5	0	0	0	16548.5	0	0	4	0	0	1	25016.5	0	0	13
chr15	44425410	44425437	5	5.6	Human_STR_466160	AAAAC	0	44425423.5	62045.5	0	0	1	0	1	1	1	1128.5	0	21	113	249439.5	0	0	0	17023.5	0	0	4	0	0	1	24541.5	0	0	13
chr15	44425775	44425793	1	19	Human_STR_466161	A	0	44425784	61685	0	0	1	0	1	1	1	768	2	20	113	249800	0	0	0	17384	0	0	4	0	0	1	24181	0	0	13
chr15	44426118	44426132	3	5	Human_STR_466162	AAT	0	44426125	61344	0	0	1	0	1	1	1	427	2	18	113	250141	0	0	0	17725	0	0	4	0	0	1	23840	0	0	13
chr15	44426324	44426334	1	11	Human_STR_466163	T	0	44426329	61140	0	0	1	0	1	1	1	223	2	18	113	250345	0	0	0	17929	0	0	4	0	0	1	23636	0	0	12
chr15	44428022	44428041	1	20	Human_STR_466164	A	0	44428031.5	59437.5	0	0	1	0	1	1	1	852.5	2	15	114	252047.5	0	0	0	19631.5	0	0	4	0	0	1	21933.5	0	0	12
chr15	44428379	44428401	5	4.6	Human_STR_466165	GTTTT	0	44428390	59079	0	0	1	0	1	1	1	494	2	15	112	252406	0	0	0	19990	0	0	4	0	0	1	21575	0	0	12
chr15	44431497	44431528	2	16	Human_STR_466166	AC	0	44431512.5	55956.5	0	0	1	0	1	1	1	368.5	1	16	112	255528.5	0	0	0	23112.5	0	0	4	0	0	1	18452.5	0	0	11
chr15	44431926	44431950	1	25	Human_STR_466167	A	0	44431938	55531	0	0	1	0	1	1	1	794	1	16	112	255954	0	0	0	23538	0	0	4	0	0	1	18027	0	0	11
chr15	44433079	44433102	1	24	Human_STR_466168	A	0	44433090.5	54378.5	0	0	1	0	1	1	1	50.5	3	15	112	257106.5	0	0	0	24690.5	0	0	4	0	0	1	16874.5	0	0	11
chr15	44435290	44435321	1	32	Human_STR_466169	A	0	44435305.5	52163.5	0	0	1	0	1	1	1	777.5	2	15	112	259321.5	0	0	0	26905.5	0	0	4	0	0	1	14659.5	0	0	11
chr15	44436123	44436140	1	18	Human_STR_466170	A	0	44436131.5	51337.5	0	0	1	0	1	1	1	1559.5	0	16	113	260147.5	0	0	0	27731.5	0	0	4	0	0	1	13833.5	0	0	11
chr15	44440475	44440487	1	13	Human_STR_466171	T	0	44440481	46988	0	0	1	0	1	1	1	170	2	11	110	264497	0	0	0	32081	0	0	4	0	0	1	9484	0	1	11
chr15	44442619	44442638	1	20	Human_STR_466172	A	0	44442628.5	44840.5	0	0	1	0	1	1	1	1871.5	0	13	109	266644.5	0	0	0	34228.5	0	0	4	0	0	1	7336.5	0	2	11
chr15	44442824	44442839	1	16	Human_STR_466173	T	0	44442831.5	44637.5	0	0	1	0	1	1	1	2074.5	0	13	109	266847.5	0	0	0	34431.5	0	0	4	0	0	1	7133.5	0	2	11
chr15	44442991	44443005	4	3.75	Human_STR_466174	AAAT	0	44442998	44471	0	0	1	0	1	1	1	2241	0	13	109	267014	0	0	0	34598	0	0	4	0	0	1	6967	0	2	11
chr15	44443292	44443310	5	3.8	Human_STR_466175	AAAAC	0	44443301	44168	0	0	1	0	1	1	1	2306	0	11	109	267317	0	0	0	34901	0	0	4	0	0	1	6664	0	2	11
chr15	44443595	44443628	1	34	Human_STR_466176	A	0	44443611.5	43857.5	0	0	1	0	1	1	1	1995.5	0	10	109	267627.5	0	0	0	35211.5	0	0	4	0	0	1	6353.5	0	2	11
chr15	44444082	44444096	4	3.75	Human_STR_466177	AAAC	0	44444089	43380	0	0	1	0	1	1	1	1518	0	10	108	268105	0	0	0	35689	0	0	4	0	0	1	5876	0	2	11
chr15	44446510	44446532	6	3.83333	Human_STR_466178	AAAAAC	0	44446521	40948	0	0	1	0	1	1	1	914	1	8	108	270537	0	0	0	38121	0	0	4	0	0	1	3444	0	2	11
chr15	44449102	44449114	2	6.5	Human_STR_466179	AT	0	44449108	38361	0	0	1	0	1	1	1	1387	0	11	105	273124	0	0	0	40708	0	0	4	0	0	1	857	1	2	11
chr15	44452556	44452573	4	4.5	Human_STR_466180	AAAT	0	44452564.5	34904.5	0	0	1	0	1	1	1	1574.5	0	10	105	276580.5	0	0	0	38820.5	0	0	4	0	0	1	864.5	1	2	11
chr15	44454462	44454479	1	18	Human_STR_466181	T	0	44454470.5	32998.5	0	0	1	0	1	1	1	2175.5	0	13	105	278486.5	0	0	0	36914.5	0	0	4	0	0	1	2770.5	0	2	11
chr15	44455066	44455087	1	22	Human_STR_466182	A	0	44455076.5	32392.5	0	0	1	0	1	1	1	1569.5	0	13	105	279092.5	0	0	0	36308.5	0	0	4	0	0	1	3376.5	0	2	11
chr15	44455372	44455391	1	20	Human_STR_466183	A	0	44455381.5	32087.5	0	0	1	0	1	1	1	1264.5	0	13	105	279397.5	0	0	0	36003.5	0	0	3	0	0	0	3681.5	0	2	11
chr15	44457618	44457642	4	6.25	Human_STR_466184	AATC	0	44457630	29839	0	0	1	0	1	1	1	22	3	14	104	281646	0	0	0	33755	0	0	3	0	0	0	5930	0	2	11
chr15	44458982	44459005	1	24	Human_STR_466185	A	0	44458993.5	28475.5	0	0	1	0	1	1	1	360.5	1	14	104	283009.5	0	0	0	32391.5	0	0	3	0	0	0	7293.5	0	2	11
chr15	44459570	44459580	1	11	Human_STR_466186	A	0	44459575	27894	0	0	1	0	1	1	1	942	1	14	104	283591	0	0	0	31810	0	0	3	0	0	0	7875	0	2	11
chr15	44459792	44459805	1	14	Human_STR_466187	T	0	44459798.5	27670.5	0	0	1	0	1	1	1	1002.5	0	14	104	283814.5	0	0	0	31586.5	0	0	3	0	0	0	8098.5	0	2	11
chr15	44461579	44461589	1	11	Human_STR_466188	A	0	44461584	25885	0	0	1	0	1	1	1	305	2	12	104	285600	0	0	0	29801	0	0	3	0	0	0	9884	0	1	11
chr15	44462722	44462735	1	14	Human_STR_466189	A	0	44462728.5	24740.5	0	0	1	0	1	1	1	224.5	4	14	104	286744.5	0	0	0	28656.5	0	0	3	0	0	0	11028.5	0	0	11
chr15	44464293	44464306	1	14	Human_STR_466190	T	0	44464299.5	23169.5	0	0	1	0	1	1	1	848.5	2	15	104	288315.5	0	0	0	27085.5	0	0	2	0	0	0	12599.5	0	0	11
chr15	44464465	44464486	1	22	Human_STR_466191	T	0	44464475.5	22993.5	0	0	1	0	1	1	1	1024.5	0	15	104	288491.5	0	0	0	26909.5	0	0	2	0	0	0	12775.5	0	0	11
chr15	44469168	44469184	1	17	Human_STR_466192	A	0	44469176	18293	0	0	1	0	1	1	1	1641	0	16	100	293192	0	0	0	22209	0	0	4	0	0	0	17364	0	0	10
chr15	44471192	44471224	4	8.25	Human_STR_466193	AAAT	0	44471208	16261	0	0	1	0	1	1	1	22	1	18	100	295224	0	0	0	20177	0	0	4	0	0	0	15332	0	0	10
chr15	44472251	44472270	1	20	Human_STR_466194	A	0	44472260.5	15208.5	0	0	1	0	1	1	1	41.5	3	17	100	296276.5	0	0	0	19124.5	0	0	4	0	0	0	14279.5	0	0	10
chr15	44473401	44473411	1	11	Human_STR_466195	T	0	44473406	14063	0	0	1	0	1	1	1	235	1	17	100	297422	0	0	0	17979	0	0	4	0	0	0	13134	0	0	10
chr15	44474100	44474118	5	3.8	Human_STR_466196	AAAAC	0	44474109	13360	0	0	1	0	1	1	1	796	2	15	99	298125	0	0	0	17276	0	0	4	0	0	0	12431	0	0	10
chr15	44474213	44474226	1	14	Human_STR_466197	T	0	44474219.5	13249.5	0	0	1	0	1	1	1	685.5	1	15	99	298235.5	0	0	0	17165.5	0	0	4	0	0	0	12320.5	0	0	10
chr15	44474518	44474543	1	26	Human_STR_466198	T	0	44474530.5	12938.5	0	0	1	0	1	1	1	374.5	3	15	99	298546.5	0	0	0	16854.5	0	0	4	0	0	0	12009.5	0	0	10
chr15	44475162	44475177	1	16	Human_STR_466199	T	0	44475169.5	12299.5	0	0	1	0	1	1	1	157.5	3	15	100	299185.5	0	0	0	16215.5	0	0	4	0	0	0	11370.5	0	0	10
chr15	44476175	44476189	1	15	Human_STR_466200	A	0	44476182	11287	0	0	1	0	1	1	1	780	2	16	101	300198	0	0	0	15203	0	0	4	0	0	0	10358	0	0	10
chr15	44477992	44478004	1	13	Human_STR_466201	A	0	44477998	9471	0	1	1	0	1	1	1	618	2	15	101	302014	0	0	0	13387	0	0	4	0	0	0	8542	0	2	10
chr15	44478117	44478140	4	6	Human_STR_466202	GTTT	0	44478128.5	9340.5	0	1	1	0	1	1	1	748.5	2	15	101	302144.5	0	0	0	13256.5	0	0	4	0	0	0	8411.5	0	2	10
chr15	44479766	44479781	1	16	Human_STR_466203	T	0	44479773.5	7695.5	0	1	1	0	1	1	1	65.5	4	15	101	303789.5	0	0	0	11611.5	0	0	4	0	0	0	6766.5	0	2	10
chr15	44481689	44481704	1	16	Human_STR_466204	T	0	44481696.5	5772.5	0	1	2	0	1	1	2	1021.5	0	15	99	305712.5	0	0	0	9688.5	0	1	4	0	0	0	4843.5	0	2	11
chr15	44483787	44483812	3	8.66667	Human_STR_466205	AAT	0	44483799.5	3669.5	0	1	2	0	1	1	2	436.5	1	15	99	307815.5	0	0	0	7585.5	0	1	4	0	0	0	2740.5	0	2	11
chr15	44484091	44484139	2	24.5	Human_STR_466206	AT	0	44484115	3354	0	1	2	0	1	1	2	752	1	15	99	308131	0	0	0	7270	0	1	4	0	0	0	2425	0	2	11
chr15	44487123	44487143	5	4.2	Human_STR_466207	CGGGG	0	44487133	336	1	1	2	0	1	1	2	623	1	12	99	311149	0	0	0	4252	0	1	4	0	0	0	28	2	2	11
chr15	44487256	44487271	4	4	Human_STR_466208	CCCG	0	44487263.5	205.5	1	1	2	0	1	1	2	753.5	1	12	99	311279.5	0	0	0	4121.5	0	1	4	0	0	0	158.5	2	2	11
chr15	44488664	44488675	1	12	Human_STR_466209	A	0	44488669.5	1200.5	0	1	2	1200.5	0	1	2	2159.5	0	12	98	312685.5	0	0	0	2715.5	0	1	4	0	0	0	1564.5	0	2	11
chr15	44488888	44488904	1	17	Human_STR_466210	T	0	44488896	1427	0	1	2	1427	0	1	2	2386	0	11	98	312912	0	0	0	2489	0	1	4	0	0	0	1791	0	2	11
chr15	44488931	44488973	2	21.5	Human_STR_466211	CT	0	44488952	1483	0	1	2	1483	0	1	2	2442	0	11	98	312968	0	0	0	2433	0	1	4	0	0	0	1847	0	2	11
chr15	44489398	44489410	1	13	Human_STR_466212	A	0	44489404	1935	0	1	2	1935	0	1	2	2199	0	11	98	313420	0	0	0	1981	0	1	4	0	0	0	2299	0	2	11
chr15	44489877	44489896	1	20	Human_STR_466213	A	0	44489886.5	2417.5	0	1	2	2417.5	0	1	2	1716.5	0	10	97	313902.5	0	0	0	1498.5	0	1	4	0	0	0	2781.5	0	3	11
chr15	44490345	44490366	3	7.33333	Human_STR_466214	AAT	0	44490355.5	2886.5	0	1	2	2886.5	0	1	2	1247.5	0	9	95	314371.5	0	0	0	1029.5	0	1	4	0	0	0	3250.5	0	3	11
chr15	44490525	44490541	1	17	Human_STR_466215	A	0	44490533	3064	0	1	2	3064	0	1	2	1070	0	10	95	314549	0	0	0	852	1	1	4	0	0	0	3428	0	3	11
chr15	44493910	44493925	1	16	Human_STR_466216	A	0	44493917.5	6448.5	0	1	2	6448.5	0	1	2	351.5	2	9	97	317933.5	0	0	0	2532.5	0	1	4	0	0	0	5967.5	0	3	11
chr15	44494448	44494461	1	14	Human_STR_466217	T	0	44494454.5	6985.5	0	1	2	6985.5	0	1	2	888.5	1	10	97	318470.5	0	0	0	3069.5	0	1	4	0	0	0	5430.5	0	3	10
chr15	44495536	44495548	1	13	Human_STR_466218	T	0	44495542	8073	0	1	2	8073	0	1	2	1976	0	9	97	319558	0	0	0	4157	0	1	4	0	0	0	4343	0	3	8
chr15	44496014	44496034	1	21	Human_STR_466219	T	0	44496024	8555	0	1	2	8555	0	1	2	1744	0	9	97	320040	0	0	0	4639	0	1	4	0	0	0	3861	0	3	8
chr15	44497218	44497378	4	40.25	Human_STR_466220	AAGG	0	44497298	9829	0	1	2	9829	0	1	2	470	1	8	96	321314	0	0	0	5913	0	1	4	0	0	0	2587	0	1	8
chr15	44497662	44497685	1	24	Human_STR_466221	A	0	44497673.5	10204.5	0	0	2	10204.5	0	0	2	94.5	1	9	96	321689.5	0	0	0	6288.5	0	1	4	0	0	0	2211.5	0	1	8
chr15	44498345	44498362	6	3	Human_STR_466222	AAATAG	0	44498353.5	10884.5	0	0	2	10884.5	0	0	2	585.5	1	9	97	322369.5	0	0	0	6968.5	0	1	4	0	0	0	1531.5	0	2	8
chr15	44498663	44498673	1	11	Human_STR_466223	A	0	44498668	11199	0	0	2	11199	0	0	2	900	1	9	99	322684	0	0	0	7283	0	1	4	0	0	0	1217	0	2	8
chr15	44499421	44499437	1	17	Human_STR_466224	A	0	44499429	11960	0	0	2	11960	0	0	2	942	1	9	99	323445	0	0	0	8044	0	1	4	0	0	0	456	1	2	8
chr15	44499741	44499759	5	3.8	Human_STR_466225	AAAAT	0	44499750	12281	0	0	2	12281	0	0	2	621	1	9	97	323766	0	0	0	8365	0	1	4	0	0	0	135	1	2	8
chr15	44500741	44500758	6	3	Human_STR_466226	AAAAAT	0	44500749.5	13280.5	0	0	2	13280.5	0	0	2	378.5	1	9	98	324765.5	0	0	0	9364.5	0	1	4	0	0	0	864.5	1	2	8
chr15	44500910	44500933	1	24	Human_STR_466227	A	0	44500921.5	13452.5	0	0	2	13452.5	0	0	2	550.5	1	9	98	324937.5	0	0	0	9536.5	0	1	4	0	0	0	1036.5	0	2	8
chr15	44501068	44501100	5	6.6	Human_STR_466228	GTTTT	0	44501084	13615	0	0	2	13615	0	0	2	713	1	9	98	325100	0	0	0	9699	0	1	4	0	0	0	1199	0	2	8
chr15	44501429	44501459	6	5.16667	Human_STR_466229	AAAAAG	0	44501444	13975	0	0	2	13975	0	0	2	821	1	9	97	325460	0	0	0	10059	0	0	4	0	0	0	1559	0	2	8
chr15	44502406	44502428	4	5.75	Human_STR_466230	GTTT	0	44502417	14948	0	0	2	14948	0	0	2	152	1	7	97	326433	0	0	0	11032	0	0	4	0	0	0	2532	0	2	8
chr15	44502791	44502809	1	19	Human_STR_466231	T	0	44502800	15331	0	0	2	15331	0	0	2	535	1	7	98	326816	0	0	0	11415	0	0	4	0	0	0	2915	0	2	8
chr15	44505053	44505072	3	6.66667	Human_STR_466232	ATT	0	44505062.5	17593.5	0	0	2	17593.5	0	0	2	948.5	1	8	99	329078.5	0	0	0	13677.5	0	0	4	0	0	0	2737.5	0	2	8
chr15	44506672	44506713	2	21	Human_STR_466233	AT	0	44506692.5	19223.5	0	0	2	19223.5	0	0	2	709.5	1	11	97	330708.5	0	0	0	15307.5	0	0	4	0	0	0	1107.5	0	2	8
chr15	44508769	44508783	1	15	Human_STR_466234	A	0	44508776	21307	0	0	2	21307	0	0	2	1374	0	11	97	332792	0	0	0	17391	0	0	3	0	0	0	976	1	2	8
chr15	44508912	44508931	1	20	Human_STR_466235	A	0	44508921.5	21452.5	0	0	2	21452.5	0	0	2	1519.5	0	11	97	332937.5	0	0	0	17536.5	0	0	3	0	0	0	1121.5	0	2	8
chr15	44509081	44509093	1	13	Human_STR_466236	A	0	44509087	21618	0	0	2	21618	0	0	2	1685	0	11	97	333103	0	0	0	17702	0	0	3	0	0	0	1287	0	2	8
chr15	44510005	44510021	2	8.5	Human_STR_466237	AG	0	44510013	22544	0	0	2	22544	0	0	2	2611	0	11	98	334029	0	0	0	18628	0	0	3	0	0	0	2213	0	1	8
chr15	44510260	44510281	6	3.66667	Human_STR_466238	GTTTTT	0	44510270.5	22801.5	0	0	2	22801.5	0	0	2	2818.5	0	11	97	334286.5	0	0	0	18885.5	0	0	3	0	0	0	2470.5	0	1	8
chr15	44510979	44510993	1	15	Human_STR_466239	A	0	44510986	23517	0	0	2	23517	0	0	2	2103	0	10	96	335002	0	0	0	19601	0	0	3	0	0	0	3186	0	1	8
chr15	44512145	44512171	1	27	Human_STR_466240	T	0	44512158	24689	0	0	2	24689	0	0	2	931	1	10	97	336174	0	0	0	20773	0	0	3	0	0	0	4358	0	1	8
chr15	44514133	44514167	2	17.5	Human_STR_466241	GT	0	44514150	26681	0	0	2	26681	0	0	2	420	2	9	94	338166	0	0	0	22765	0	0	3	0	0	0	6350	0	1	8
chr15	44515622	44515639	1	18	Human_STR_466242	A	0	44515630.5	28161.5	0	0	2	28161.5	0	0	2	232.5	4	9	94	339646.5	0	0	0	24245.5	0	0	3	0	0	0	7830.5	0	1	8
chr15	44515789	44515804	1	16	Human_STR_466243	A	0	44515796.5	28327.5	0	0	2	28327.5	0	0	2	66.5	3	9	94	339698.5	0	0	0	24411.5	0	0	3	0	0	0	7996.5	0	1	8
chr15	44516069	44516094	1	26	Human_STR_466244	T	0	44516081.5	28612.5	0	0	2	28612.5	0	0	2	77.5	3	9	92	339413.5	0	0	0	24696.5	0	0	3	0	0	0	8281.5	0	1	8
chr15	44516606	44516635	4	7.5	Human_STR_466245	GTTT	0	44516620.5	29151.5	0	0	2	29151.5	0	0	2	616.5	4	9	92	338874.5	0	0	0	25235.5	0	0	3	0	0	0	8820.5	0	1	8
chr15	44522188	44522213	1	26	Human_STR_466246	A	0	44522200.5	34731.5	0	0	2	34731.5	0	0	2	12.5	1	11	87	333294.5	0	0	0	30815.5	0	0	3	0	0	0	14400.5	0	0	8
chr15	44522463	44522479	1	17	Human_STR_466247	T	0	44522471	35002	0	0	2	35002	0	0	2	258	1	11	86	333024	0	0	0	31086	0	0	3	0	0	0	14671	0	0	8
chr15	44522904	44522916	1	13	Human_STR_466248	T	0	44522910	35441	0	0	2	35441	0	0	2	697	1	11	86	332585	0	0	0	31525	0	0	3	0	0	0	15110	0	0	8
chr15	44523230	44523249	5	4	Human_STR_466249	GTTTT	0	44523239.5	35770.5	0	0	2	35770.5	0	0	2	1026.5	0	10	86	332255.5	0	0	0	31854.5	0	0	3	0	0	0	15439.5	0	0	8
chr15	44523878	44523904	1	27	Human_STR_466250	A	0	44523891	36422	0	0	2	36422	0	0	2	1678	0	10	86	331604	0	0	0	32506	0	0	3	0	0	0	16091	0	0	8
chr15	44524884	44524900	1	17	Human_STR_466251	A	0	44524892	37423	0	0	2	37423	0	0	2	1791	0	8	86	330603	0	0	0	33507	0	0	3	0	0	0	17092	0	0	8
chr15	44525014	44525039	1	26	Human_STR_466252	T	0	44525026.5	37557.5	0	0	2	37557.5	0	0	2	1656.5	0	8	86	330468.5	0	0	0	33641.5	0	0	3	0	0	0	17226.5	0	0	8
chr15	44526097	44526111	1	15	Human_STR_466253	A	0	44526104	38635	0	0	2	38635	0	0	2	579	2	6	86	329391	0	0	0	34719	0	0	3	0	0	0	18304	0	0	8
chr15	44526366	44526380	1	15	Human_STR_466254	T	0	44526373	38904	0	0	2	38904	0	0	2	310	2	6	86	329122	0	0	0	34988	0	0	3	0	0	0	18573	0	0	8
chr15	44527125	44527147	4	5.75	Human_STR_466255	ATTT	0	44527136	39667	0	0	2	39667	0	0	2	324	2	6	84	328359	0	0	0	35751	0	0	3	0	0	0	19336	0	0	8
chr15	44528502	44528520	3	6.33333	Human_STR_466256	ATT	0	44528511	41042	0	0	2	41042	0	0	2	350	1	5	84	326984	0	0	0	36180	0	0	3	0	0	0	20711	0	0	8
chr15	44529124	44529143	1	20	Human_STR_466257	T	0	44529133.5	41664.5	0	0	2	41664.5	0	0	2	272.5	1	5	82	326361.5	0	0	0	35557.5	0	0	3	0	0	0	21333.5	0	0	8
chr15	44531662	44531672	1	11	Human_STR_466258	T	0	44531667	44198	0	0	2	44198	0	0	2	2806	0	5	80	323828	0	0	0	33024	0	0	3	0	0	0	23867	0	0	8
chr15	44531831	44531842	1	12	Human_STR_466259	T	0	44531836.5	44367.5	0	0	2	44367.5	0	0	2	2975.5	0	5	80	323658.5	0	0	0	32854.5	0	0	3	0	0	0	24036.5	0	0	8
chr15	44532938	44532966	5	5.8	Human_STR_466260	GTTTT	0	44532952	45483	0	0	2	45483	0	0	2	2413	0	4	80	322543	0	0	0	31739	0	0	3	0	0	0	25152	0	0	9
chr15	44533088	44533112	1	25	Human_STR_466261	T	0	44533100	45631	0	0	2	45631	0	0	2	2265	0	4	80	322395	0	0	0	31591	0	0	3	0	0	0	25300	0	0	9
chr15	44534087	44534104	1	18	Human_STR_466262	T	0	44534095.5	46626.5	0	0	2	46626.5	0	0	2	1269.5	0	4	77	321399.5	0	0	0	30595.5	0	0	3	0	0	0	26295.5	0	0	9
chr15	44534406	44534424	4	4.75	Human_STR_466263	ATTT	0	44534415	46501	0	0	2	46501	0	0	2	950	1	4	76	321080	0	0	0	30276	0	0	3	0	0	0	26615	0	0	9
chr15	44534574	44534588	1	15	Human_STR_466264	T	0	44534581	46335	0	0	2	46335	0	0	2	784	1	4	75	320914	0	0	0	30110	0	0	3	0	0	0	26781	0	0	9
chr15	44535144	44535165	6	3.66667	Human_STR_466265	AAAAAG	0	44535154.5	45761.5	0	0	2	45761.5	0	0	2	210.5	1	4	75	320340.5	0	0	0	29536.5	0	0	3	0	0	0	27354.5	0	0	9
chr15	44535945	44535961	4	4.25	Human_STR_466266	AAAC	0	44535953	44963	0	0	2	44963	0	0	2	588	1	4	75	319542	0	0	0	28738	0	0	3	0	0	0	28153	0	0	9
chr15	44537298	44537310	1	13	Human_STR_466267	T	0	44537304	43612	0	0	2	43612	0	0	2	1939	0	2	75	318191	0	0	0	27387	0	0	3	0	0	0	29504	0	0	9
chr15	44537603	44537631	4	7.25	Human_STR_466268	ATTT	0	44537617	43299	0	0	2	43299	0	0	2	2252	0	2	75	317878	0	0	0	27074	0	0	3	0	0	0	29817	0	0	9
chr15	44537929	44537948	1	20	Human_STR_466269	T	0	44537938.5	42977.5	0	0	2	42977.5	0	0	2	2573.5	0	2	74	317556.5	0	0	0	26752.5	0	0	3	0	0	0	30138.5	0	0	9
chr15	44538233	44538245	1	13	Human_STR_466270	T	0	44538239	42677	0	0	2	42677	0	0	2	2874	0	2	74	317256	0	0	0	26452	0	0	3	0	0	0	30439	0	0	9
chr15	44538797	44538807	1	11	Human_STR_466271	A	0	44538802	42114	0	0	2	42114	0	0	2	3437	0	2	74	316693	0	0	0	25889	0	0	3	0	0	0	31002	0	0	9
chr15	44539284	44539302	1	19	Human_STR_466272	A	0	44539293	41623	0	0	2	41623	0	0	2	3928	0	1	74	316202	0	0	0	25398	0	0	3	0	0	0	31493	0	0	9
chr15	44539947	44540018	4	18	Human_STR_466273	AGAT	0	44539982.5	40933.5	0	0	2	40933.5	0	0	2	4617.5	0	1	73	315512.5	0	0	0	24708.5	0	0	3	0	0	0	32182.5	0	0	9
chr15	44540473	44540495	6	3.83333	Human_STR_466274	AAAAAC	0	44540484	40432	0	0	2	40432	0	0	2	5119	0	1	73	315011	0	0	0	24207	0	0	3	0	0	0	32684	0	0	9
chr15	44540909	44540945	5	7.4	Human_STR_466275	AAAAG	0	44540927	39989	0	0	2	39989	0	0	2	5562	0	1	72	314568	0	0	0	23764	0	0	3	0	0	0	33127	0	0	9
chr15	44541235	44541260	1	26	Human_STR_466276	A	0	44541247.5	39668.5	0	0	2	39668.5	0	0	2	5882.5	0	1	72	314247.5	0	0	0	23443.5	0	0	3	0	0	0	33447.5	0	0	9
chr15	44542642	44542661	2	10	Human_STR_466277	AT	0	44542651.5	38264.5	0	0	2	38264.5	0	0	2	7286.5	0	2	72	312843.5	0	0	0	22039.5	0	0	3	0	0	0	34851.5	0	0	9
chr15	44544027	44544095	2	34.5	Human_STR_466278	AT/AC	0	44544061	36855	0	0	2	36855	0	0	2	7516	0	2	72	311434	0	0	0	20630	0	0	3	0	0	0	35944	0	0	9
chr15	44544136	44544148	2	6.5	Human_STR_466279	AT	0	44544142	36774	0	0	2	36774	0	0	2	7435	0	2	72	311353	0	0	0	20549	0	0	3	0	0	0	35863	0	0	9
chr15	44550237	44550272	1	36	Human_STR_466280	A/A	0	44550254.5	30661.5	0	0	2	30661.5	0	0	2	1322.5	0	1	71	305240.5	0	0	0	14436.5	0	0	3	0	0	0	29750.5	0	0	8
chr15	44550365	44550404	5	8	Human_STR_466281	ATGTC	0	44550384.5	30531.5	0	0	2	30531.5	0	0	2	1192.5	0	1	71	305110.5	0	0	0	14306.5	0	0	3	0	0	0	29620.5	0	0	8
chr15	44552202	44552232	4	7.75	Human_STR_466282	AAAT	0	44552217	28699	0	0	2	28699	0	0	2	640	1	1	68	303278	0	0	0	12474	0	0	3	0	0	0	27788	0	0	7
chr15	44552457	44552483	5	5.4	Human_STR_466283	AAAAC	0	44552470	28446	0	0	2	28446	0	0	2	893	1	1	68	303025	0	0	0	12221	0	0	3	0	0	0	27535	0	0	7
chr15	44553099	44553125	1	27	Human_STR_466284	A	0	44553112	27804	0	0	2	27804	0	0	2	1535	0	1	68	302383	0	0	0	11579	0	0	3	0	0	0	26893	0	0	7
chr15	44554392	44554412	1	21	Human_STR_466285	A	0	44554402	26514	0	0	2	26514	0	0	2	2825	0	1	68	301093	0	0	0	10289	0	0	3	0	0	0	25603	0	0	7
chr15	44555152	44555177	3	8.66667	Human_STR_466286	AAT	0	44555164.5	25751.5	0	0	2	25751.5	0	0	2	3587.5	0	1	68	300330.5	0	0	0	9526.5	0	1	3	0	0	0	24840.5	0	0	7
chr15	44555504	44555516	1	13	Human_STR_466287	T	0	44555510	25406	0	0	2	25406	0	0	2	3933	0	1	68	299985	0	0	0	9181	0	1	3	0	0	0	24495	0	0	7
chr15	44556149	44556161	1	13	Human_STR_466288	T	0	44556155	24761	0	0	2	24761	0	0	2	4578	0	1	68	299340	0	0	0	8536	0	2	3	0	0	0	23850	0	0	7
chr15	44557182	44557236	4	13.75	Human_STR_466289	AAAT/AAAC	0	44557209	23707	0	0	2	23707	0	0	2	5632	0	1	66	298286	0	0	0	7482	0	2	3	0	0	0	22796	0	0	7
chr15	44558387	44558421	1	35	Human_STR_466290	T	0	44558404	22512	0	0	2	22512	0	0	2	6827	0	1	65	297091	0	0	0	6287	0	2	3	0	0	0	21601	0	0	7
chr15	44559533	44559549	3	5.66667	Human_STR_466291	AAC	0	44559541	21375	0	0	2	21375	0	0	2	7964	0	1	64	295954	0	0	0	5150	0	2	3	0	0	0	20464	0	0	7
chr15	44560992	44561011	1	20	Human_STR_466292	A	0	44561001.5	19914.5	0	0	2	19914.5	0	0	2	9424.5	0	1	63	294493.5	0	0	0	3689.5	0	2	3	0	0	0	19003.5	0	0	7
chr15	44561175	44561194	1	20	Human_STR_466293	A	0	44561184.5	19731.5	0	0	2	19731.5	0	0	2	9607.5	0	1	63	294310.5	0	0	0	3506.5	0	2	3	0	0	0	18820.5	0	0	7
chr15	44561327	44561353	2	13.5	Human_STR_466294	AC	0	44561340	19576	0	0	2	19576	0	0	2	9763	0	1	63	294155	0	0	0	3351	0	2	3	0	0	0	18665	0	0	7
chr15	44561505	44561523	1	19	Human_STR_466295	A	0	44561514	19402	0	0	2	19402	0	0	2	9937	0	1	63	293981	0	0	0	3177	0	2	3	0	0	0	18491	0	0	7
chr15	44564669	44564693	3	8.33333	Human_STR_466296	AAT	0	44564681	16235	0	0	2	16235	0	0	2	9967	0	1	59	290814	0	0	0	10	1	2	3	0	0	0	15324	0	0	7
chr15	44565211	44565236	1	26	Human_STR_466297	A	0	44565223.5	15692.5	0	0	2	15692.5	0	0	2	9424.5	0	1	59	290271.5	0	0	0	532.5	2	2	3	0	0	0	14781.5	0	0	7
chr15	44565351	44565364	1	14	Human_STR_466298	T	0	44565357.5	15558.5	0	0	2	15558.5	0	0	2	9290.5	0	1	59	290137.5	0	0	0	574.5	2	2	3	0	0	0	14647.5	0	0	7
chr15	44565950	44565966	4	4.25	Human_STR_466299	GTTT	0	44565958	14958	0	0	2	14958	0	0	2	8690	0	2	59	289537	0	0	0	26	1	2	3	0	0	0	14047	0	0	7
chr15	44566130	44566158	1	29	Human_STR_466300	A/T	0	44566144	14772	0	0	2	14772	0	0	2	8504	0	2	59	289351	0	0	0	212	1	2	3	0	0	0	13861	0	0	7
chr15	44566409	44566432	6	4	Human_STR_466301	GTTTTT	0	44566420.5	14495.5	0	0	2	14495.5	0	0	2	8227.5	0	2	59	289074.5	0	0	0	488.5	1	2	3	0	0	0	13584.5	0	0	7
chr15	44567623	44567635	1	13	Human_STR_466302	A	0	44567629	13287	0	0	2	13287	0	0	2	7019	0	2	57	287866	0	0	0	1697	0	2	3	0	0	0	12376	0	0	7
chr15	44568403	44568413	1	11	Human_STR_466303	T	0	44568408	12508	0	0	2	12508	0	0	2	6240	0	2	57	287087	0	0	0	2476	0	2	3	0	0	0	11597	0	0	7
chr15	44569578	44569589	1	12	Human_STR_466304	A	0	44569583.5	11332.5	0	0	2	11332.5	0	0	2	5064.5	0	2	57	285911.5	0	0	0	3651.5	0	2	3	0	0	0	10421.5	0	0	7
chr15	44569894	44569921	4	7	Human_STR_466305	AATT	0	44569907.5	11008.5	0	0	2	11008.5	0	0	2	4740.5	0	3	57	285587.5	0	0	0	3975.5	0	2	3	0	0	0	10097.5	0	0	7
chr15	44570835	44570857	1	23	Human_STR_466306	A	0	44570846	10070	0	0	2	10070	0	0	2	3802	0	3	57	284649	0	0	0	4914	0	2	3	0	0	0	9159	0	2	7
chr15	44570894	44570911	1	18	Human_STR_466307	T	0	44570902.5	10013.5	0	0	2	10013.5	0	0	2	3745.5	0	3	57	284592.5	0	0	0	4970.5	0	2	3	0	0	0	9102.5	0	2	7
chr15	44571062	44571078	1	17	Human_STR_466308	T	0	44571070	9846	0	1	2	9846	0	1	2	3578	0	3	57	284425	0	0	0	5138	0	2	3	0	0	0	8935	0	2	7
chr15	44571700	44571716	1	17	Human_STR_466309	T	0	44571708	9208	0	1	2	9208	0	1	2	2940	0	3	56	283787	0	0	0	5776	0	2	3	0	0	0	8297	0	2	7
chr15	44572068	44572081	1	14	Human_STR_466310	T	0	44572074.5	8841.5	0	1	2	8841.5	0	1	2	2573.5	0	3	56	283420.5	0	0	0	6142.5	0	2	3	0	0	0	7930.5	0	2	7
chr15	44573513	44573534	1	22	Human_STR_466311	T	0	44573523.5	7392.5	0	1	2	7392.5	0	1	2	1124.5	0	4	53	281971.5	0	0	0	7591.5	0	2	3	0	0	0	6481.5	0	2	7
chr15	44574215	44574229	4	3.75	Human_STR_466312	ATTT	0	44574222	6694	0	1	2	6694	0	1	2	426	1	4	53	281273	0	0	0	8290	0	2	3	0	0	0	5783	0	2	7
chr15	44574764	44574785	4	5.5	Human_STR_466313	GTTT	0	44574774.5	6141.5	0	1	2	6141.5	0	1	2	126.5	2	4	53	280720.5	0	0	0	8842.5	0	1	3	0	0	0	5230.5	0	2	7
chr15	44575914	44575933	1	20	Human_STR_466314	T	0	44575923.5	4992.5	0	1	2	4992.5	0	1	2	443.5	1	4	51	279571.5	0	0	0	9991.5	0	1	3	0	0	0	4081.5	0	2	7
chr15	44576518	44576532	4	3.75	Human_STR_466315	ATTT	0	44576525	4391	0	1	2	4391	0	1	2	1045	0	4	51	278970	0	0	0	10593	0	0	3	0	0	0	3480	0	2	7
chr15	44577209	44577230	1	22	Human_STR_466316	A	0	44577219.5	3696.5	0	1	2	3696.5	0	1	2	1739.5	0	4	51	278275.5	0	0	0	11287.5	0	0	3	0	0	0	2785.5	0	2	8
chr15	44577392	44577429	1	38	Human_STR_466317	A	0	44577410.5	3505.5	0	1	2	3505.5	0	1	2	1930.5	0	4	50	278084.5	0	0	0	11478.5	0	0	3	0	0	0	2594.5	0	2	8
chr15	44578785	44578825	1	41	Human_STR_466318	A	0	44578805	2111	0	1	2	2111	0	1	2	1048	0	4	50	276690	0	0	0	12873	0	0	3	0	0	0	1200	0	2	8
chr15	44579764	44579799	1	36	Human_STR_466319	A/T	0	44579781.5	1134.5	0	1	2	1134.5	0	1	2	71.5	1	4	48	275713.5	0	0	0	13849.5	0	0	3	0	0	0	223.5	2	2	8
chr15	44580594	44580797	2	102	Human_STR_466320	AG	0	44580695.5	220.5	1	1	2	220.5	1	1	2	842.5	1	4	46	274799.5	0	0	0	14763.5	0	0	3	0	0	0	29.5	2	2	8
chr15	44582981	44583012	3	10.6667	Human_STR_466321	GTT	0	44582996.5	2080.5	0	1	2	0	1	1	2	111.5	1	6	46	272498.5	0	0	0	17064.5	0	0	3	0	0	0	2271.5	0	2	8
chr15	44583303	44583321	1	19	Human_STR_466322	T	0	44583312	2396	0	1	2	0	1	1	2	427	1	6	47	272183	0	0	0	17380	0	0	3	0	0	0	2587	0	2	8
chr15	44586910	44586926	1	17	Human_STR_466323	A	0	44586918	6002	0	1	2	0	1	1	2	4012	0	4	44	268577	0	0	0	20986	0	0	3	0	0	0	6193	0	2	8
chr15	44586939	44586953	1	15	Human_STR_466324	A	0	44586946	6030	0	1	2	0	1	1	2	3984	0	4	44	268549	0	0	0	21014	0	0	3	0	0	0	6221	0	2	8
chr15	44587094	44587106	1	13	Human_STR_466325	A	0	44587100	6184	0	1	2	0	1	1	2	3830	0	4	44	268395	0	0	0	21168	0	0	3	0	0	0	6375	0	2	8
chr15	44587279	44587293	1	15	Human_STR_466326	T	0	44587286	6370	0	1	2	0	1	1	2	3644	0	4	44	268209	0	0	0	21354	0	0	3	0	0	0	6561	0	2	7
chr15	44588109	44588151	2	21.5	Human_STR_466327	AC	0	44588130	7214	0	1	1	0	1	1	1	2800	0	5	44	267365	0	0	0	22198	0	0	3	0	0	0	7405	0	2	7
chr15	44588547	44588573	2	13.5	Human_STR_466328	AC	0	44588560	7644	0	1	1	0	1	1	1	2370	0	6	44	266935	0	0	0	22628	0	0	3	0	0	0	7835	0	2	7
chr15	44589751	44589773	1	23	Human_STR_466329	T	0	44589762	8846	0	1	1	0	1	1	1	1168	0	7	44	265733	0	0	0	23830	0	0	3	0	0	0	9037	0	2	7
chr15	44590066	44590083	1	18	Human_STR_466330	T	0	44590074.5	9158.5	0	1	1	0	1	1	1	855.5	1	6	44	265420.5	0	0	0	24142.5	0	0	3	0	0	0	9349.5	0	1	7
chr15	44590453	44590478	1	26	Human_STR_466331	T	0	44590465.5	9549.5	0	1	1	0	1	1	1	464.5	1	6	44	265029.5	0	0	0	24533.5	0	0	3	0	0	0	9740.5	0	1	7
chr15	44590629	44590645	1	17	Human_STR_466332	T	0	44590637	9721	0	1	1	0	1	1	1	293	1	6	44	264858	0	0	0	24705	0	0	3	0	0	0	9912	0	1	7
chr15	44591491	44591508	1	18	Human_STR_466333	T	0	44591499.5	10583.5	0	0	1	0	1	1	1	569.5	1	7	44	263995.5	0	0	0	25567.5	0	0	2	0	0	0	10774.5	0	0	7
chr15	44592125	44592151	1	27	Human_STR_466334	A	0	44592138	11222	0	0	1	0	1	1	1	708	1	7	43	263357	0	0	0	26206	0	0	2	0	0	0	11413	0	0	7
chr15	44592361	44592399	4	9.75	Human_STR_466335	AAGG	0	44592380	11464	0	0	1	0	1	1	1	466	1	7	42	263115	0	0	0	26448	0	0	2	0	0	0	11655	0	0	7
chr15	44592446	44592475	4	7.5	Human_STR_466336	AAGG	0	44592460.5	11544.5	0	0	1	0	1	1	1	385.5	1	7	42	263034.5	0	0	0	26528.5	0	0	2	0	0	0	11735.5	0	0	7
chr15	44594111	44594125	1	15	Human_STR_466337	A	0	44594118	13202	0	0	1	0	1	1	1	1272	0	7	40	261377	0	0	0	28186	0	0	2	0	0	0	13393	0	0	7
chr15	44594345	44594360	1	16	Human_STR_466338	T	0	44594352.5	13436.5	0	0	1	0	1	1	1	1506.5	0	7	40	261142.5	0	0	0	28420.5	0	0	2	0	0	0	13627.5	0	0	7
chr15	44595301	44595340	4	10	Human_STR_466339	AAAT	0	44595320.5	14404.5	0	0	1	0	1	1	1	2474.5	0	8	40	260174.5	0	0	0	29388.5	0	0	2	0	0	0	14595.5	0	0	7
chr15	44595931	44595952	1	22	Human_STR_466340	T	0	44595941.5	15025.5	0	0	1	0	1	1	1	2107.5	0	8	40	259553.5	0	0	0	30009.5	0	0	2	0	0	0	15216.5	0	0	7
chr15	44596429	44596457	1	29	Human_STR_466341	T	0	44596443	15527	0	0	1	0	1	1	1	1606	0	8	40	259052	0	0	0	30511	0	0	2	0	0	0	15718	0	0	7
chr15	44596766	44596782	2	8.5	Human_STR_466342	CT	0	44596774	15858	0	0	1	0	1	1	1	1275	0	8	40	258721	0	0	0	30842	0	0	2	0	0	0	16049	0	0	7
chr15	44598503	44598513	1	11	Human_STR_466343	T	0	44598508	17592	0	0	1	0	1	1	1	35	3	8	39	256987	0	0	0	32576	0	0	2	0	0	0	17783	0	0	7
chr15	44599411	44599428	1	18	Human_STR_466344	T	0	44599419.5	18503.5	0	0	1	0	1	1	1	778.5	2	9	39	256075.5	0	0	0	33487.5	0	0	2	0	0	0	18694.5	0	0	7
chr15	44602629	44602724	2	48	Human_STR_466345	CT/AT/AC	0	44602676.5	21760.5	0	0	1	0	1	1	1	126.5	1	10	37	252818.5	0	0	0	36744.5	0	0	2	0	0	0	21951.5	0	0	6
chr15	44602901	44602921	4	5.25	Human_STR_466346	AATC	0	44602911	21995	0	0	1	0	1	1	1	361	1	9	37	252584	0	0	0	36979	0	0	2	0	0	0	22186	0	0	6
chr15	44603216	44603241	3	8.66667	Human_STR_466347	AAC	0	44603228.5	22312.5	0	0	1	0	1	1	1	678.5	1	9	37	252266.5	0	0	0	37296.5	0	0	2	0	0	0	22503.5	0	0	6
chr15	44603662	44603677	1	16	Human_STR_466348	T	0	44603669.5	22753.5	0	0	1	0	1	1	1	944.5	1	9	37	251825.5	0	0	0	37737.5	0	0	2	0	0	0	22944.5	0	0	6
chr15	44603851	44603868	2	9	Human_STR_466349	GT	0	44603859.5	22943.5	0	0	1	0	1	1	1	754.5	1	10	37	251635.5	0	0	0	37927.5	0	0	2	0	0	0	23134.5	0	0	6
chr15	44605277	44605289	1	13	Human_STR_466350	A	0	44605283	24367	0	0	1	0	1	1	1	669	1	11	37	250212	0	0	0	39351	0	0	2	0	0	0	24558	0	0	6
chr15	44606435	44606462	5	5.6	Human_STR_466351	AAAAG	0	44606448.5	25532.5	0	0	1	0	1	1	1	1834.5	0	12	37	249046.5	0	0	0	40516.5	0	0	2	0	0	0	25723.5	0	0	6
chr15	44606758	44606773	1	16	Human_STR_466352	A	0	44606765.5	25849.5	0	0	1	0	1	1	1	2151.5	0	12	37	248729.5	0	0	0	40833.5	0	0	2	0	0	0	25899.5	0	0	6
chr15	44608953	44608973	1	21	Human_STR_466353	A	0	44608963	28047	0	0	1	0	1	1	1	215	2	9	36	246532	0	0	0	43031	0	0	2	0	0	0	23702	0	0	5
chr15	44610907	44610924	1	18	Human_STR_466354	A	0	44610915.5	29999.5	0	0	1	0	1	1	1	304.5	1	9	38	244579.5	0	0	0	44983.5	0	0	2	0	0	0	21749.5	0	0	5
chr15	44611204	44611226	3	7.66667	Human_STR_466355	ATC	0	44611215	30299	0	0	1	0	1	1	1	5	1	9	38	244280	0	0	0	45283	0	0	2	0	0	0	21450	0	0	5
chr15	44611582	44611602	4	5.25	Human_STR_466356	ATTT	0	44611592	30676	0	0	1	0	1	1	1	372	1	9	38	243903	0	0	0	45660	0	0	2	0	0	0	21073	0	0	5
chr15	44613666	44613682	1	17	Human_STR_466357	A	0	44613674	32758	0	0	1	0	1	1	1	14	1	8	37	241821	0	0	0	47742	0	0	2	0	0	0	18991	0	0	5
chr15	44615664	44615701	4	9.5	Human_STR_466358	AAAT	0	44615682.5	34766.5	0	0	1	0	1	1	1	378.5	2	7	35	239812.5	0	0	0	49750.5	0	0	2	0	0	0	16982.5	0	0	5
chr15	44615767	44615777	1	11	Human_STR_466359	A	0	44615772	34856	0	0	1	0	1	1	1	468	1	7	35	239723	0	0	0	49840	0	0	2	0	0	0	16893	0	0	5
chr15	44616949	44616964	1	16	Human_STR_466360	T	0	44616956.5	36040.5	0	0	1	0	1	1	1	1652.5	0	7	32	238538.5	0	0	0	51024.5	0	0	2	0	0	0	15708.5	0	0	5
chr15	44618462	44618478	1	17	Human_STR_466361	A	0	44618470	37554	0	0	1	0	1	1	1	1658	0	7	32	237025	0	0	0	52538	0	0	2	0	0	0	14195	0	0	6
chr15	44618853	44618867	1	15	Human_STR_466362	T	0	44618860	37944	0	0	1	0	1	1	1	1268	0	7	32	236635	0	0	0	52928	0	0	2	0	0	0	13805	0	0	6
chr15	44619159	44619172	1	14	Human_STR_466363	T	0	44619165.5	38249.5	0	0	1	0	1	1	1	962.5	1	7	32	236329.5	0	0	0	53233.5	0	0	2	0	0	0	13499.5	0	0	7
chr15	44620676	44620695	4	5	Human_STR_466364	AAAT	0	44620685.5	39769.5	0	0	2	0	1	1	2	557.5	1	5	33	234809.5	0	0	0	54753.5	0	0	3	0	0	4	11979.5	0	0	7
chr15	44622098	44622115	1	18	Human_STR_466365	T	0	44622106.5	41190.5	0	0	2	0	1	1	2	1978.5	0	4	34	233388.5	0	0	0	56174.5	0	0	3	0	0	4	10558.5	0	0	7
chr15	44622407	44622429	1	23	Human_STR_466366	A	0	44622418	41502	0	0	2	0	1	1	2	2290	0	4	33	233077	0	0	0	56486	0	0	3	0	0	4	10247	0	0	7
chr15	44622713	44622732	1	20	Human_STR_466367	A	0	44622722.5	41806.5	0	0	2	0	1	1	2	2594.5	0	4	33	232772.5	0	0	0	56790.5	0	0	3	0	0	4	9942.5	0	1	7
chr15	44622929	44622947	4	4.75	Human_STR_466368	AAAT	0	44622938	42022	0	0	2	0	1	1	2	2810	0	4	33	232557	0	0	0	57006	0	0	3	0	0	4	9727	0	1	7
chr15	44623164	44623181	2	9	Human_STR_466369	AT	0	44623172.5	42256.5	0	0	2	0	1	1	2	3044.5	0	4	33	232322.5	0	0	0	57240.5	0	0	3	0	0	4	9492.5	0	1	7
chr15	44624758	44624771	1	14	Human_STR_466370	A	0	44624764.5	43848.5	0	0	2	0	1	1	2	4636.5	0	2	34	230730.5	0	0	0	58832.5	0	0	3	0	0	4	7900.5	0	1	7
chr15	44625922	44625932	1	11	Human_STR_466371	T	0	44625927	45011	0	0	2	0	1	1	2	5799	0	1	34	229568	0	0	0	59995	0	0	3	0	0	4	6738	0	1	7
chr15	44628009	44628028	1	20	Human_STR_466372	T	0	44628018.5	47102.5	0	0	2	0	1	1	2	7890.5	0	1	32	227476.5	0	0	0	62086.5	0	0	3	0	0	4	4646.5	0	1	7
chr15	44631533	44631552	4	5	Human_STR_466373	AATT	0	44631542.5	50626.5	0	0	2	0	1	1	2	9322.5	0	1	32	223952.5	0	0	0	65610.5	0	0	3	0	0	4	1122.5	0	1	7
chr15	44632000	44632033	1	34	Human_STR_466374	T	0	44632016.5	51100.5	0	0	2	0	1	1	2	8848.5	0	1	32	223478.5	0	0	0	66084.5	0	0	3	0	0	4	648.5	1	1	7
chr15	44632453	44632464	2	6	Human_STR_466375	AG	0	44632458.5	51542.5	0	0	2	0	1	1	2	8406.5	0	1	32	223036.5	0	0	0	66526.5	0	0	3	0	0	4	206.5	1	1	7
chr15	44633278	44633296	1	19	Human_STR_466376	T	0	44633287	52371	0	0	2	0	1	1	2	7578	0	1	32	222208	0	0	0	67355	0	0	3	0	0	4	622	1	1	7
chr15	44633890	44633912	1	23	Human_STR_466377	T	0	44633901	52985	0	0	2	0	1	1	2	6964	0	1	32	221594	0	0	0	67969	0	0	3	0	0	4	1236	0	1	7
chr15	44634441	44634479	6	6.5	Human_STR_466378	ATTTTT	0	44634460	53544	0	0	2	0	1	1	2	6405	0	1	32	221035	0	0	0	68528	0	0	3	0	0	4	1795	0	1	7
chr15	44635515	44635529	1	15	Human_STR_466379	A	0	44635522	54606	0	0	2	0	1	1	2	5343	0	1	31	219973	0	0	0	69590	0	0	3	0	0	4	2857	0	1	7
chr15	44636022	44636044	1	23	Human_STR_466380	A	0	44636033	55117	0	0	2	0	1	1	2	4832	0	1	31	219462	0	0	0	70101	0	0	3	0	0	4	3368	0	1	7
chr15	44636457	44636471	1	15	Human_STR_466381	A	0	44636464	55548	0	0	2	0	1	1	2	4401	0	1	31	219031	0	0	0	70532	0	0	3	0	0	4	3799	0	1	7
chr15	44636486	44636509	2	12	Human_STR_466382	AT	0	44636497.5	55581.5	0	0	2	0	1	1	2	4367.5	0	1	31	218997.5	0	0	0	70565.5	0	0	3	0	0	4	3832.5	0	1	7
chr15	44637172	44637190	1	19	Human_STR_466383	T	0	44637181	56265	0	0	2	0	1	1	2	3684	0	1	31	218314	0	0	0	71249	0	0	3	0	0	4	4516	0	1	7
chr15	44637475	44637488	1	14	Human_STR_466384	T	0	44637481.5	56565.5	0	0	2	0	1	1	2	3383.5	0	1	31	218013.5	0	0	0	71549.5	0	0	3	0	0	4	4816.5	0	1	7
chr15	44638043	44638062	6	3.33333	Human_STR_466385	ATTTTT	0	44638052.5	57136.5	0	0	2	0	1	1	2	2812.5	0	1	31	217442.5	0	0	0	72120.5	0	0	3	0	0	4	5387.5	0	1	7
chr15	44638097	44638120	2	12	Human_STR_466386	GT	0	44638108.5	57192.5	0	0	2	0	1	1	2	2756.5	0	1	31	217386.5	0	0	0	72176.5	0	0	3	0	0	4	5443.5	0	1	7
chr15	44638512	44638522	1	11	Human_STR_466387	A	0	44638517	57601	0	0	2	0	1	1	2	2348	0	1	31	216978	0	0	0	72585	0	0	3	0	0	4	5852	0	1	7
chr15	44639163	44639173	1	11	Human_STR_466388	A	0	44639168	58252	0	0	2	0	1	1	2	1697	0	1	31	216327	0	0	0	73236	0	0	3	0	0	4	6503	0	1	7
chr15	44639330	44639351	2	11	Human_STR_466389	AG	0	44639340.5	58424.5	0	0	2	0	1	1	2	1524.5	0	1	31	216154.5	0	0	0	73408.5	0	0	3	0	0	4	6675.5	0	1	7
chr15	44641099	44641117	1	19	Human_STR_466390	A	0	44641108	60192	0	0	2	0	1	1	2	243	1	1	33	214387	0	0	0	75176	0	0	3	0	0	4	8443	0	1	7
chr15	44641458	44641474	1	17	Human_STR_466391	A	0	44641466	60550	0	0	2	0	1	1	2	601	1	1	33	214029	0	0	0	75534	0	0	3	0	0	4	8801	0	1	7
chr15	44643775	44643796	1	22	Human_STR_466392	A	0	44643785.5	62869.5	0	0	2	0	1	1	2	2920.5	0	1	34	211709.5	0	0	0	76224.5	0	0	3	0	0	4	11120.5	0	0	7
chr15	44645105	44645133	5	5.8	Human_STR_466393	AAAAG	0	44645119	64203	0	0	2	0	1	1	2	4254	0	1	35	210376	0	0	0	74891	0	0	3	0	0	4	12454	0	0	7
chr15	44646645	44646687	5	8.6	Human_STR_466394	AAAAT	0	44646666	65750	0	0	2	0	1	1	2	5801	0	1	35	208829	0	0	0	73344	0	0	3	0	0	4	14001	0	0	7
chr15	44646837	44646874	3	12.6667	Human_STR_466395	AGC	0	44646855.5	65939.5	0	0	2	0	1	1	2	5990.5	0	1	35	208639.5	0	0	0	73154.5	0	0	3	0	0	4	14190.5	0	0	7
chr15	44648101	44648117	5	3.4	Human_STR_466396	AAAAT	0	44648109	67193	0	0	2	0	1	1	2	7244	0	1	35	207386	0	0	0	71901	0	0	3	0	0	4	15444	0	0	7
chr15	44649378	44649398	1	21	Human_STR_466397	A	0	44649388	68472	0	0	2	0	1	1	2	8523	0	1	35	206107	0	0	0	70622	0	0	3	0	0	4	16723	0	0	7
chr15	44651352	44651368	3	5.66667	Human_STR_466398	AAT	0	44651360	68466	0	0	2	0	1	1	2	10495	0	0	35	204135	0	0	0	68650	0	0	3	0	0	4	18695	0	0	7
chr15	44651788	44651818	4	7.75	Human_STR_466399	AAAC	0	44651803	68023	0	0	2	0	1	1	2	10938	0	0	34	203692	0	0	0	68207	0	0	3	0	0	4	19138	0	0	7
chr15	44656395	44656413	4	4.75	Human_STR_466400	AAAT	0	44656404	63422	0	0	2	0	1	1	2	15539	0	0	36	199091	0	0	0	63606	0	0	4	0	0	4	20636	0	0	7
chr15	44657885	44657896	2	6	Human_STR_466401	AG	0	44657890.5	61935.5	0	0	2	0	1	1	2	16948.5	0	0	37	197604.5	0	0	0	62119.5	0	0	4	0	0	4	19149.5	0	0	7
chr15	44658495	44658517	1	23	Human_STR_466402	A	0	44658506	61320	0	0	2	0	1	1	2	16333	0	0	37	196989	0	0	0	61504	0	0	4	0	0	4	18534	0	0	7
chr15	44659410	44659426	1	17	Human_STR_466403	T	0	44659418	60408	0	0	2	0	1	1	2	15421	0	0	37	196077	0	0	0	60592	0	0	4	0	0	4	17622	0	0	7
chr15	44659988	44660003	1	16	Human_STR_466404	A	0	44659995.5	59830.5	0	0	2	0	1	1	2	14843.5	0	0	37	195499.5	0	0	0	60014.5	0	0	4	0	0	4	17044.5	0	0	7
chr15	44660334	44660354	4	5.25	Human_STR_466405	ATTT	0	44660344	59482	0	0	2	0	1	1	2	14495	0	0	38	195151	0	0	0	59666	0	0	4	0	0	4	16696	0	0	7
chr15	44660502	44660521	1	20	Human_STR_466406	T	0	44660511.5	59314.5	0	0	2	0	1	1	2	14327.5	0	0	38	194983.5	0	0	0	59498.5	0	0	4	0	0	4	16528.5	0	0	7
chr15	44660927	44660959	2	16.5	Human_STR_466407	AT	0	44660943	58883	0	0	2	0	1	1	2	13896	0	0	38	194552	0	0	0	59067	0	0	4	0	0	4	16097	0	0	7
chr15	44661242	44661315	2	37	Human_STR_466408	AT	0	44661278.5	58547.5	0	0	2	0	1	1	2	13560.5	0	0	38	194216.5	0	0	0	58731.5	0	0	4	0	0	4	15761.5	0	0	7
chr15	44661391	44661461	2	35.5	Human_STR_466409	AT/GT/AT	0	44661426	58400	0	0	2	0	1	1	2	13413	0	0	38	194069	0	0	0	58584	0	0	4	0	0	4	15614	0	0	7
chr15	44661834	44661922	2	44.5	Human_STR_466410	AT/AT/AC	0	44661878	57948	0	0	2	0	1	1	2	12961	0	0	39	193617	0	0	0	58132	0	0	4	0	0	4	15162	0	0	7
chr15	44661988	44662003	4	4	Human_STR_466411	AAAT	0	44661995.5	57830.5	0	0	2	0	1	1	2	12843.5	0	0	39	193499.5	0	0	0	58014.5	0	0	4	0	0	4	15044.5	0	0	7
chr15	44666301	44666329	4	7.25	Human_STR_466412	AAAT	0	44666315	53511	0	0	2	0	1	1	2	8524	0	1	40	189180	0	0	0	53695	0	0	2	0	0	4	10725	0	0	7
chr15	44666701	44666715	1	15	Human_STR_466413	A	0	44666708	53118	0	0	2	0	1	1	2	8131	0	1	40	188787	0	0	0	53302	0	0	2	0	0	4	10332	0	0	7
chr15	44667203	44667231	4	7.25	Human_STR_466414	ATTT	0	44667217	52609	0	0	2	0	1	1	2	7622	0	1	40	188278	0	0	0	52793	0	0	2	0	0	4	9823	0	1	7
chr15	44668435	44668458	5	4.8	Human_STR_466415	AAAAC	0	44668446.5	51379.5	0	0	2	0	1	1	2	6392.5	0	1	40	187048.5	0	0	0	51563.5	0	0	2	0	0	4	8593.5	0	1	7
chr15	44670553	44670571	1	19	Human_STR_466416	T	0	44670562	49264	0	0	2	0	1	1	2	4277	0	1	40	184933	0	0	0	49448	0	0	2	0	0	4	6478	0	1	7
chr15	44670809	44670827	5	3.8	Human_STR_466417	AAAAG	0	44670818	49008	0	0	2	0	1	1	2	4021	0	1	40	184677	0	0	0	49192	0	0	2	0	0	4	6222	0	1	7
chr15	44670947	44670965	4	4.75	Human_STR_466418	ATTT	0	44670956	48870	0	0	2	0	1	1	2	3883	0	1	40	184539	0	0	0	49054	0	0	2	0	0	4	6084	0	1	7
chr15	44671682	44671692	1	11	Human_STR_466419	A	0	44671687	48139	0	0	2	0	1	1	2	3152	0	1	40	183808	0	0	0	48323	0	0	2	0	0	4	5353	0	1	7
chr15	44671817	44671836	1	20	Human_STR_466420	T	0	44671826.5	47999.5	0	0	2	0	1	1	2	3012.5	0	1	40	183668.5	0	0	0	48183.5	0	0	2	0	0	4	5213.5	0	1	7
chr15	44672864	44672879	1	16	Human_STR_466421	A	0	44672871.5	46954.5	0	0	2	0	1	1	2	1967.5	0	1	40	182623.5	0	0	0	47138.5	0	0	2	0	0	4	4168.5	0	1	7
chr15	44673816	44673830	4	3.75	Human_STR_466422	ATTT	0	44673823	46003	0	0	2	0	1	1	2	1016	0	2	40	181672	0	0	0	46187	0	0	2	0	0	4	3217	0	1	7
chr15	44673997	44674030	4	8.5	Human_STR_466423	ATTT	0	44674013.5	45812.5	0	0	2	0	1	1	2	825.5	1	2	40	181481.5	0	0	0	45996.5	0	0	2	0	0	4	3026.5	0	1	7
chr15	44675119	44675141	1	23	Human_STR_466424	A	0	44675130	44696	0	0	2	0	1	1	2	291	1	2	40	180365	0	0	0	44880	0	0	2	0	0	4	1910	0	1	7
chr15	44675311	44675357	2	23.5	Human_STR_466425	AT	0	44675334	44492	0	0	2	0	1	1	2	495	1	2	40	180161	0	0	0	44676	0	0	2	0	0	4	1706	0	1	7
chr15	44675855	44675891	1	37	Human_STR_466426	T	0	44675873	43953	0	0	2	0	1	1	2	1034	0	2	39	179622	0	0	0	44137	0	0	2	0	0	4	1167	0	1	7
chr15	44676945	44676957	1	13	Human_STR_466427	A	0	44676951	42875	0	0	2	0	1	1	2	2112	0	2	40	178544	0	0	0	43059	0	0	2	0	0	4	89	1	2	7
chr15	44677106	44677122	1	17	Human_STR_466428	A	0	44677114	42712	0	0	2	0	1	1	2	2275	0	2	40	178381	0	0	0	42896	0	0	2	0	0	4	74	1	2	7
chr15	44677524	44677567	4	11	Human_STR_466429	CCCT	0	44677545.5	42280.5	0	0	2	0	1	1	2	2706.5	0	2	40	177949.5	0	0	0	42464.5	0	0	2	0	0	4	505.5	1	2	7
chr15	44679382	44679402	1	21	Human_STR_466430	A	0	44679392	40434	0	0	2	0	1	1	2	3757	0	2	42	176103	0	0	0	40618	0	0	2	0	0	4	2352	0	2	7
chr15	44679963	44679975	1	13	Human_STR_466431	A	0	44679969	39857	0	0	2	0	1	1	2	3180	0	2	41	175526	0	0	0	40041	0	0	2	0	0	4	2929	0	2	7
chr15	44680472	44680490	1	19	Human_STR_466432	A	0	44680481	39345	0	0	2	0	1	1	2	2668	0	2	41	175014	0	0	0	39529	0	0	2	0	0	4	3441	0	2	6
chr15	44680883	44680899	2	8.5	Human_STR_466433	AG	0	44680891	38935	0	0	2	0	1	1	2	2258	0	2	41	174604	0	0	0	39119	0	0	2	0	0	4	3851	0	2	5
chr15	44681020	44681032	1	13	Human_STR_466434	T	0	44681026	38800	0	0	1	0	1	1	2	2123	0	2	41	174469	0	0	0	38984	0	0	2	0	0	4	3986	0	2	5
chr15	44681726	44681755	4	7.5	Human_STR_466435	AAAT	0	44681740.5	38085.5	0	0	1	0	1	1	2	1408.5	0	2	42	173754.5	0	0	0	38269.5	0	0	2	0	0	4	4619.5	0	2	6
chr15	44681877	44681895	5	3.8	Human_STR_466436	GTTTT	0	44681886	37940	0	0	1	0	1	1	2	1263	0	2	43	173609	0	0	0	38124	0	0	2	0	0	4	4474	0	2	6
chr15	44682764	44682780	1	17	Human_STR_466437	T	0	44682772	37054	0	0	1	0	1	1	2	377	1	2	43	172723	0	0	0	37238	0	0	2	0	0	4	3588	0	2	6
chr15	44683715	44683727	1	13	Human_STR_466438	A	0	44683721	36105	0	0	1	0	1	1	2	572	1	2	43	171774	0	0	0	36289	0	0	2	0	0	4	2639	0	2	6
chr15	44684038	44684063	4	6.5	Human_STR_466439	ATTT	0	44684050.5	35775.5	0	0	1	0	1	1	2	901.5	1	2	43	171444.5	0	0	0	35959.5	0	0	2	0	0	4	2309.5	0	2	6
chr15	44684820	44684836	1	17	Human_STR_466440	A	0	44684828	34998	0	0	1	0	1	1	2	1679	0	2	43	170667	0	0	0	35182	0	0	3	0	0	6	1532	0	2	6
chr15	44685813	44685835	4	5.75	Human_STR_466441	GTTT	0	44685824	34002	0	0	1	0	1	1	2	2675	0	1	43	169671	0	0	0	34186	0	0	3	0	0	6	536	1	2	6
chr15	44687212	44687225	1	14	Human_STR_466442	T	0	44687218.5	32607.5	0	0	1	0	1	1	2	4069.5	0	1	43	168276.5	0	0	0	32791.5	0	0	3	0	0	6	858.5	1	1	6
chr15	44687376	44687391	1	16	Human_STR_466443	T	0	44687383.5	32442.5	0	0	1	0	1	1	2	4234.5	0	1	43	168111.5	0	0	0	32626.5	0	0	3	0	0	6	1023.5	0	1	6
chr15	44687700	44687710	1	11	Human_STR_466444	T	0	44687705	32121	0	0	1	0	1	1	2	4556	0	1	43	167790	0	0	0	32305	0	0	3	0	0	6	1345	0	1	6
chr15	44688038	44688061	5	4.8	Human_STR_466445	AAAAT	0	44688049.5	31776.5	0	0	1	0	1	1	2	4900.5	0	1	44	167445.5	0	0	0	31960.5	0	0	3	0	0	6	1689.5	0	1	6
chr15	44688554	44688564	1	11	Human_STR_466446	A	0	44688559	31267	0	0	1	0	1	1	2	5410	0	1	45	166936	0	0	0	31451	0	0	3	0	0	6	2199	0	1	6
chr15	44690856	44690879	1	24	Human_STR_466447	T	0	44690867.5	28958.5	0	0	1	0	1	1	2	7718.5	0	1	47	164627.5	0	0	0	29142.5	0	0	3	0	0	6	4507.5	0	1	6
chr15	44692177	44692200	1	24	Human_STR_466448	A	0	44692188.5	27637.5	0	0	1	0	1	1	2	9039.5	0	1	46	163306.5	0	0	0	27821.5	0	0	3	0	0	6	5828.5	0	1	6
chr15	44692385	44692408	4	6	Human_STR_466449	ATTT	0	44692396.5	27429.5	0	0	1	0	1	1	2	9247.5	0	1	46	163098.5	0	0	0	27613.5	0	0	3	0	0	6	6036.5	0	1	6
chr15	44692773	44692799	1	27	Human_STR_466450	T	0	44692786	27040	0	0	1	0	1	1	2	9637	0	1	46	162709	0	0	0	27224	0	0	3	0	0	6	6426	0	1	6
chr15	44693296	44693324	4	7.25	Human_STR_466451	ATTT	0	44693310	26516	0	0	1	0	1	1	2	10161	0	0	45	162185	0	0	0	26700	0	0	3	0	0	6	6950	0	1	6
chr15	44693465	44693478	1	14	Human_STR_466452	T	0	44693471.5	26354.5	0	0	1	0	1	1	2	10322.5	0	0	46	162023.5	0	0	0	26538.5	0	0	3	0	0	6	7111.5	0	1	6
chr15	44694028	44694044	1	17	Human_STR_466453	T	0	44694036	25790	0	0	1	0	1	1	2	10616	0	0	46	161459	0	0	0	25974	0	0	3	0	0	6	7676	0	1	6
chr15	44694463	44694474	1	12	Human_STR_466454	T	0	44694468.5	25357.5	0	0	1	0	1	1	2	10183.5	0	0	46	161026.5	0	0	0	25541.5	0	0	3	0	0	6	8108.5	0	1	6
chr15	44698586	44698612	1	27	Human_STR_466455	A	0	44698599	21227	0	0	1	0	1	1	2	6053	0	1	45	156896	0	0	0	21411	0	0	3	0	0	6	12239	0	0	6
chr15	44699242	44699262	2	10.5	Human_STR_466456	AT	0	44699252	20574	0	0	1	0	1	1	2	5400	0	1	44	156243	0	0	0	20758	0	0	3	0	0	6	12892	0	0	6
chr15	44699305	44699475	2	85.5	Human_STR_466457	AT	0	44699390	20436	0	0	1	0	1	1	2	5262	0	1	44	156105	0	0	0	20620	0	0	3	0	0	6	13030	0	0	6
chr15	44699970	44699985	1	16	Human_STR_466458	T	0	44699977.5	19848.5	0	0	1	0	1	1	2	4674.5	0	2	44	155517.5	0	0	0	20032.5	0	0	3	0	0	6	13617.5	0	0	6
chr15	44701162	44701184	4	5.75	Human_STR_466459	AAAC	0	44701173	18653	0	0	1	0	1	1	2	3479	0	3	44	154322	0	0	0	18837	0	0	3	0	0	6	14813	0	0	6
chr15	44701482	44701492	1	11	Human_STR_466460	A	0	44701487	18339	0	0	1	0	1	1	2	3165	0	3	44	154008	0	0	0	18523	0	0	3	0	0	6	15127	0	0	6
chr15	44701791	44701824	1	34	Human_STR_466461	A	0	44701807.5	18018.5	0	0	1	0	1	1	2	2844.5	0	3	44	153687.5	0	0	0	18202.5	0	0	3	0	0	6	15447.5	0	0	6
chr15	44701943	44701956	1	14	Human_STR_466462	A	0	44701949.5	17876.5	0	0	1	0	1	1	2	2702.5	0	3	44	153545.5	0	0	0	18060.5	0	0	3	0	0	6	15589.5	0	0	6
chr15	44702113	44702130	1	18	Human_STR_466463	A	0	44702121.5	17704.5	0	0	1	0	1	1	2	2530.5	0	3	44	153373.5	0	0	0	17888.5	0	0	3	0	0	6	15761.5	0	0	6
chr15	44702931	44702944	1	14	Human_STR_466464	A	0	44702937.5	16888.5	0	0	1	0	1	1	2	1714.5	0	3	43	152557.5	0	0	0	17072.5	0	0	3	0	0	6	15227.5	0	0	6
chr15	44703102	44703121	1	20	Human_STR_466465	A	0	44703111.5	16714.5	0	0	1	0	1	1	2	1540.5	0	3	43	152383.5	0	0	0	16898.5	0	0	3	0	0	6	15053.5	0	0	6
chr15	44703212	44703237	1	26	Human_STR_466466	T	0	44703224.5	16601.5	0	0	1	0	1	1	2	1427.5	0	3	43	152270.5	0	0	0	16785.5	0	0	3	0	0	6	14940.5	0	0	6
chr15	44704027	44704046	1	20	Human_STR_466467	A	0	44704036.5	15789.5	0	0	1	0	1	1	2	615.5	1	3	43	151458.5	0	0	0	15973.5	0	0	3	0	0	6	14128.5	0	0	6
chr15	44704369	44704396	4	7	Human_STR_466468	AAAC	0	44704382.5	15443.5	0	0	1	0	1	1	2	269.5	1	3	43	151112.5	0	0	0	15627.5	0	0	3	0	0	6	13782.5	0	0	6
chr15	44705201	44705214	1	14	Human_STR_466469	A	0	44705207.5	14618.5	0	0	1	0	1	1	2	555.5	1	3	42	150287.5	0	0	0	14802.5	0	0	3	0	0	6	12957.5	0	0	6
chr15	44706009	44706025	1	17	Human_STR_466470	T	0	44706017	13809	0	0	1	0	1	1	2	1365	0	3	42	149478	0	0	0	13993	0	0	3	0	0	6	12148	0	0	6
chr15	44708080	44708090	1	11	Human_STR_466471	T	0	44708085	11741	0	0	1	129	1	1	2	1700	0	4	44	147410	0	0	0	11925	0	0	3	0	0	6	10080	0	0	6
chr15	44708899	44708914	4	4	Human_STR_466472	AATG	0	44708906.5	10919.5	0	0	1	950.5	1	1	2	878.5	1	4	44	146588.5	0	0	0	11103.5	0	0	3	0	0	6	9258.5	0	1	6
chr15	44710111	44710140	5	6	Human_STR_466473	GTTTT	0	44710125.5	9700.5	0	1	1	2169.5	0	2	2	340.5	2	5	42	145369.5	0	0	0	9884.5	0	1	3	0	4	6	8039.5	0	2	6
chr15	44711879	44711894	1	16	Human_STR_466474	A	0	44711886.5	7939.5	0	1	1	3930.5	0	2	2	1322.5	0	6	43	143608.5	0	0	0	8123.5	0	1	3	0	4	6	6278.5	0	2	6
chr15	44712343	44712369	1	27	Human_STR_466475	T	0	44712356	7470	0	1	1	4400	0	2	2	1792	0	6	43	143139	0	0	0	7654	0	1	3	0	4	6	5809	0	2	6
chr15	44713795	44713816	4	5.5	Human_STR_466476	AAAT	0	44713805.5	6020.5	0	1	1	5849.5	0	2	2	3241.5	0	6	42	141689.5	0	0	0	6204.5	0	1	3	0	4	6	4359.5	0	2	6
chr15	44714284	44714298	1	15	Human_STR_466477	T	0	44714291	5535	0	1	1	5535	0	2	2	3302	0	7	42	141204	0	0	0	5719	0	1	3	0	4	6	3874	0	2	6
chr15	44714669	44714681	1	13	Human_STR_466478	T	0	44714675	5151	0	1	1	5151	0	2	2	2918	0	6	42	140820	0	0	0	5335	0	1	3	0	4	6	3490	0	2	6
chr15	44715025	44715047	6	3.83333	Human_STR_466479	AAAAAC	0	44715036	4790	0	1	1	4790	0	2	2	2557	0	6	41	140459	0	0	0	4974	0	1	3	0	4	6	3129	0	2	6
chr15	44715197	44715218	1	22	Human_STR_466480	A	0	44715207.5	4618.5	0	1	1	4618.5	0	2	2	2385.5	0	6	42	140287.5	0	0	0	4802.5	0	1	3	0	4	6	2957.5	0	2	6
chr15	44715756	44715775	1	20	Human_STR_466481	T	0	44715765.5	4060.5	0	1	1	4060.5	0	2	2	1827.5	0	6	41	139729.5	0	0	0	4244.5	0	1	3	0	4	6	2399.5	0	2	6
chr15	44716063	44716083	1	21	Human_STR_466482	T	0	44716073	3753	0	1	1	3753	0	2	2	1520	0	6	41	139422	0	0	0	3937	0	1	3	0	4	6	2092	0	2	6
chr15	44716572	44716593	1	22	Human_STR_466483	A	0	44716582.5	3243.5	0	1	1	3243.5	0	2	2	1010.5	0	6	41	138912.5	0	0	0	3427.5	0	1	3	0	4	6	1582.5	0	2	6
chr15	44717840	44717863	4	6	Human_STR_466484	AAAT	0	44717851.5	1974.5	0	1	1	1974.5	0	2	2	258.5	1	6	41	137643.5	0	0	0	2158.5	0	1	3	0	4	6	313.5	1	2	6
chr15	44718782	44718795	1	14	Human_STR_466485	A	0	44718788.5	1037.5	0	1	1	1037.5	0	1	2	832.5	1	7	41	136706.5	0	0	0	1221.5	0	1	3	0	4	6	316.5	2	2	6
chr15	44722462	44722482	6	3.5	Human_STR_466486	ATTTTT	0	44722472	2646	0	1	1	0	1	1	2	1386	0	5	44	133023	0	0	0	2462	0	1	4	0	4	6	3367	0	2	6
chr15	44723019	44723036	1	18	Human_STR_466487	T	0	44723027.5	3201.5	0	1	1	0	1	1	2	1258.5	0	5	45	132467.5	0	0	0	3017.5	0	1	4	0	4	6	3922.5	0	2	6
chr15	44723323	44723338	1	16	Human_STR_466488	T	0	44723330.5	3504.5	0	1	1	0	1	1	2	955.5	1	5	45	132164.5	0	0	0	3320.5	0	1	4	0	4	6	4225.5	0	2	6
chr15	44724499	44724534	3	12	Human_STR_466489	ATT	0	44724516.5	4690.5	0	1	1	0	1	1	2	230.5	1	5	45	130978.5	0	0	0	4506.5	0	1	4	0	4	6	5411.5	0	2	6
chr15	44725529	44725547	1	19	Human_STR_466490	A	0	44725538	5712	0	1	1	0	1	1	2	1252	0	5	45	129957	0	0	0	5528	0	1	4	0	4	6	6433	0	2	6
chr15	44725643	44725685	2	21.5	Human_STR_466491	AT/AC	0	44725664	5838	0	1	1	0	1	1	2	1378	0	5	45	129831	0	0	0	5654	0	1	4	0	4	6	6559	0	2	6
chr15	44725865	44725885	6	3.5	Human_STR_466492	GTTTTT	0	44725875	6049	0	1	1	0	1	1	2	1589	0	5	45	129620	0	0	0	5865	0	1	4	0	4	6	6770	0	2	6
chr15	44726152	44726165	1	14	Human_STR_466493	A	0	44726158.5	6332.5	0	1	1	0	1	1	2	1872.5	0	5	45	129336.5	0	0	0	6148.5	0	1	4	0	4	6	7053.5	0	2	6
chr15	44726270	44726295	4	6.5	Human_STR_466494	ATTT	0	44726282.5	6456.5	0	1	1	0	1	1	2	1885.5	0	5	45	129212.5	0	0	0	6272.5	0	1	4	0	4	6	7177.5	0	2	6
chr15	44727455	44727475	1	21	Human_STR_466495	A	0	44727465	7639	0	1	1	0	1	1	2	703	1	5	46	128030	0	0	0	7455	0	1	4	0	4	6	8360	0	2	6
chr15	44727772	44727782	1	11	Human_STR_466496	A	0	44727777	7951	0	1	1	0	1	1	2	391	1	4	46	127718	0	0	0	7767	0	1	4	0	4	6	8672	0	2	6
chr15	44727807	44727822	1	16	Human_STR_466497	T	0	44727814.5	7988.5	0	1	1	0	1	1	2	353.5	1	4	46	127680.5	0	0	0	7804.5	0	1	4	0	4	6	8709.5	0	2	6
chr15	44730462	44730476	1	15	Human_STR_466498	A	0	44730469	10643	0	0	2	0	1	1	3	2301	0	4	47	125026	0	0	0	10459	0	0	4	0	0	6	11364	0	0	7
chr15	44731742	44731752	1	11	Human_STR_466499	G	0	44731747	11921	0	0	2	0	1	1	3	3579	0	4	47	123748	0	0	0	11737	0	0	4	0	0	6	12642	0	0	7
chr15	44734645	44734661	1	17	Human_STR_466500	A	0	44734653	14827	0	0	2	0	1	1	3	5225	0	5	47	120842	0	0	0	14643	0	0	4	0	0	6	15548	0	0	7
chr15	44735175	44735186	1	12	Human_STR_466501	A	0	44735180.5	15354.5	0	0	2	0	1	1	3	4697.5	0	5	47	120314.5	0	0	0	15170.5	0	0	4	0	0	6	16075.5	0	0	7
chr15	44735759	44735783	6	4.16667	Human_STR_466502	ATTTTT	0	44735771	15945	0	0	2	0	1	1	3	4107	0	5	48	119724	0	0	0	15761	0	0	4	0	0	6	16666	0	0	7
chr15	44736501	44736545	2	22.5	Human_STR_466503	AC	0	44736523	16697	0	0	2	0	1	1	3	3355	0	5	48	118972	0	0	0	16510	0	0	4	0	0	6	17418	0	0	7
chr15	44736930	44736945	1	16	Human_STR_466504	T	0	44736937.5	17111.5	0	0	2	0	1	1	3	2940.5	0	5	48	118557.5	0	0	0	16095.5	0	0	4	0	0	6	17832.5	0	0	7
chr15	44737035	44737064	1	30	Human_STR_466505	T	0	44737049.5	17223.5	0	0	2	0	1	1	3	2828.5	0	5	48	118445.5	0	0	0	15983.5	0	0	4	0	0	6	17944.5	0	0	7
chr15	44737383	44737399	1	17	Human_STR_466506	T	0	44737391	17565	0	0	2	0	1	1	3	2487	0	5	48	118104	0	0	0	15642	0	0	4	0	0	6	18286	0	0	7
chr15	44737831	44737853	1	23	Human_STR_466507	T	0	44737842	18016	0	0	2	0	1	1	3	2036	0	5	48	117653	0	0	0	15191	0	0	4	0	0	6	18737	0	0	7
chr15	44738135	44738151	1	17	Human_STR_466508	T	0	44738143	18317	0	0	2	0	1	1	3	1735	0	5	48	117352	0	0	0	14890	0	0	4	0	0	6	19038	0	0	7
chr15	44738827	44738858	4	8	Human_STR_466509	AAAC	0	44738842.5	19016.5	0	0	2	0	1	1	3	1035.5	0	4	48	116652.5	0	0	0	14190.5	0	0	4	0	0	6	19737.5	0	0	7
chr15	44738904	44738915	1	12	Human_STR_466510	A	0	44738909.5	19083.5	0	0	2	0	1	1	3	968.5	1	4	48	116585.5	0	0	0	14123.5	0	0	4	0	0	6	19804.5	0	0	7
chr15	44738953	44738971	1	19	Human_STR_466511	T	0	44738962	19136	0	0	2	0	1	1	3	916	1	4	48	116533	0	0	0	14071	0	0	4	0	0	6	19857	0	0	7
chr15	44742187	44742200	1	14	Human_STR_466512	A	0	44742193.5	22367.5	0	0	2	0	1	1	3	27.5	1	4	47	113301.5	0	0	0	10839.5	0	0	4	0	0	6	23088.5	0	0	7
chr15	44742788	44742812	1	25	Human_STR_466513	T	0	44742800	22974	0	0	2	0	1	1	3	579	1	4	47	112695	0	0	0	10233	0	0	5	0	0	15	23695	0	0	7
chr15	44743466	44743485	1	20	Human_STR_466514	T	0	44743475.5	23649.5	0	0	2	0	1	1	3	541.5	1	4	48	112019.5	0	0	0	9557.5	0	1	5	0	0	15	24370.5	0	0	7
chr15	44745604	44745620	1	17	Human_STR_466515	T	0	44745612	25786	0	0	2	0	1	1	3	1595	0	5	49	109883	0	0	0	7421	0	1	5	0	0	15	26507	0	0	7
chr15	44748038	44748067	1	30	Human_STR_466516	T	0	44748052.5	28226.5	0	0	2	0	1	1	3	4035.5	0	7	50	107442.5	0	0	0	4980.5	0	1	5	0	0	15	28947.5	0	0	7
chr15	44749052	44749094	1	43	Human_STR_466517	T	0	44749073	29247	0	0	2	0	1	1	3	5056	0	7	50	106422	0	0	0	3960	0	1	5	0	0	15	29968	0	0	7
chr15	44750707	44750721	4	3.75	Human_STR_466518	ATTC	0	44750714	30888	0	0	2	0	1	1	3	3519	0	6	51	104781	0	0	0	2319	0	1	5	0	0	15	31011	0	0	7
chr15	44752299	44752326	5	5.6	Human_STR_466519	ATTTT	0	44752312.5	32486.5	0	0	2	0	1	1	3	1920.5	0	6	53	103182.5	0	0	0	720.5	1	1	5	0	0	15	29412.5	0	0	7
chr15	44753772	44753795	1	24	Human_STR_466520	T	0	44753783.5	33957.5	0	0	2	0	1	1	3	449.5	1	7	53	101711.5	0	0	0	750.5	1	1	5	0	0	15	27941.5	0	0	7
chr15	44754899	44754922	1	24	Human_STR_466521	T	0	44754910.5	35084.5	0	0	2	0	1	1	4	677.5	2	6	53	100584.5	0	0	0	1877.5	0	1	5	0	0	15	26814.5	0	0	7
chr15	44755340	44755359	4	5	Human_STR_466522	ATTG	0	44755349.5	35523.5	0	0	2	0	1	1	4	330.5	1	6	53	100145.5	0	0	0	2316.5	0	1	5	0	0	15	26375.5	0	0	7
chr15	44757911	44757930	1	20	Human_STR_466523	T	0	44757920.5	38094.5	0	0	2	0	1	1	4	1203.5	0	6	54	97574.5	0	0	12	4887.5	0	1	5	0	0	15	23804.5	0	0	7
chr15	44758139	44758151	1	13	Human_STR_466524	T	0	44758145	38319	0	0	2	0	1	1	4	1428	0	6	54	97350	0	0	15	5112	0	1	5	0	0	15	23580	0	0	7
chr15	44758628	44758649	4	5.5	Human_STR_466525	ATTC	0	44758638.5	38812.5	0	0	2	0	1	1	4	1532.5	0	6	54	96856.5	0	0	19	5605.5	0	1	5	0	0	15	23086.5	0	0	7
chr15	44758975	44758987	1	13	Human_STR_466526	A	0	44758981	39155	0	0	2	0	1	1	4	1190	0	6	54	96514	0	0	19	5948	0	1	5	0	0	15	22744	0	0	7
chr15	44759139	44759159	5	4.2	Human_STR_466527	AAAAC	0	44759149	39323	0	0	2	0	1	1	4	1022	0	6	54	96346	0	0	19	6116	0	1	5	0	0	15	22576	0	0	7
chr15	44759762	44759784	4	5.75	Human_STR_466528	ATTT	0	44759773	39947	0	0	2	0	1	1	4	398	1	6	54	95722	0	0	25	6740	0	1	5	0	0	15	21952	0	0	7
chr15	44762296	44762319	1	24	Human_STR_466529	A	0	44762307.5	42481.5	0	0	2	0	1	1	4	855.5	1	6	54	93187.5	0	0	28	9274.5	0	1	5	0	0	15	19417.5	0	0	7
chr15	44762647	44762662	1	16	Human_STR_466530	T	0	44762654.5	42828.5	0	0	2	0	1	1	4	942.5	1	6	54	92840.5	0	0	28	9621.5	0	1	5	0	0	15	19070.5	0	0	7
chr15	44764170	44764182	1	13	Human_STR_466531	A	0	44764176	44350	0	0	2	0	1	1	4	579	1	6	54	91319	0	0	31	11143	0	0	5	0	0	15	17549	0	0	7
