## Supplement_STRproximityInfo for "Microsatellites used in forensics are located in regions unusually rich in trait-associated variants" (part 69 of 237)

chr	start	end	motif.len	V5	name	motif	CODIS	mid	refseq.sel.TSS.nearest	refseq.sel.TSS.win1kb	refseq.sel.TSS.win10kb	refseq.sel.TSS.win100kb	refseq.sel.gene.nearest	refseq.sel.gene.win1kb	refseq.sel.gene.win10kb	refseq.sel.gene.win100kb	hapmapCEU.nearest	hapmapCEU.win1kb	hapmapCEU.win10kb	hapmapCEU.win100kb	clinvarpath.nearest	clinvarpath.win1kb	clinvarpath.win10kb	clinvarpath.win100kb	gwas.allhits.nearest	gwas.allhits.win1kb	gwas.allhits.win10kb	gwas.allhits.win100kb	gwastraits.1kb	gwastraits.10kb	gwastraits.100kb	DNase.nearest	DNase.win1kb	DNase.win10kb	DNase.win100kb
chr15	44764742	44764754	1	13	Human_STR_466532	T	0	44764748	44922	0	0	2	0	1	1	4	1151	0	6	54	90747	0	0	31	11715	0	0	5	0	0	15	16977	0	0	7
chr15	44767179	44767204	4	6.5	Human_STR_466533	AAAT	0	44767191.5	47365.5	0	0	2	0	1	1	4	3594.5	0	5	54	88303.5	0	0	49	14158.5	0	0	5	0	0	15	14533.5	0	0	7
chr15	44767837	44767852	1	16	Human_STR_466534	A	0	44767844.5	48018.5	0	0	2	0	1	1	4	4247.5	0	5	54	87650.5	0	0	52	14811.5	0	0	5	0	0	15	13880.5	0	0	7
chr15	44769736	44769747	1	12	Human_STR_466535	A	0	44769741.5	49915.5	0	0	2	0	1	1	4	4459.5	0	7	54	85753.5	0	0	52	14632.5	0	0	5	0	0	15	11983.5	0	0	7
chr15	44770037	44770049	1	13	Human_STR_466536	A	0	44770043	50217	0	0	2	0	1	1	4	4158	0	7	54	85452	0	0	52	14331	0	0	5	0	0	15	11682	0	0	7
chr15	44770651	44770681	1	31	Human_STR_466537	A	0	44770666	50840	0	0	2	0	1	1	4	3535	0	6	54	84829	0	0	52	13708	0	0	5	0	0	15	11059	0	0	7
chr15	44771258	44771288	1	31	Human_STR_466538	A	0	44771273	51447	0	0	2	0	1	1	4	2928	0	6	54	84222	0	0	52	13101	0	0	5	0	0	15	10452	0	0	8
chr15	44771606	44771627	1	22	Human_STR_466539	T	0	44771616.5	51790.5	0	0	2	0	1	1	4	2584.5	0	6	54	83878.5	0	0	52	12757.5	0	0	5	0	0	15	10108.5	0	0	8
chr15	44773031	44773050	1	20	Human_STR_466540	A	0	44773040.5	53214.5	0	0	2	0	1	1	4	1160.5	0	7	54	82454.5	0	0	52	11333.5	0	0	5	0	0	15	8684.5	0	1	8
chr15	44773769	44773787	6	3.16667	Human_STR_466541	ATTTTT	0	44773778	53952	0	0	2	0	1	1	4	423	1	7	54	81717	0	0	52	10596	0	0	5	0	0	15	7947	0	1	8
chr15	44774644	44774659	4	4	Human_STR_466542	ATGT	0	44774651.5	54692.5	0	0	2	0	1	1	4	450.5	1	7	54	80843.5	0	0	52	9722.5	0	1	5	0	2	15	7073.5	0	1	8
chr15	44775461	44775487	1	27	Human_STR_466543	A	0	44775474	53870	0	0	2	0	1	1	4	600	1	7	54	80021	0	0	52	8900	0	1	5	0	2	15	6251	0	1	8
chr15	44775737	44775749	1	13	Human_STR_466544	A	0	44775743	53601	0	0	2	0	1	1	4	331	1	7	54	79752	0	0	52	8631	0	1	5	0	2	15	5982	0	1	8
chr15	44776210	44776236	6	4.5	Human_STR_466545	AATTGT	0	44776223	53121	0	0	2	0	1	1	4	149	1	7	54	79272	0	0	61	8151	0	1	5	0	2	15	5502	0	1	8
chr15	44778957	44778974	1	18	Human_STR_466546	T	0	44778965.5	50378.5	0	0	2	0	1	1	4	327.5	1	11	55	76529.5	0	0	76	5408.5	0	1	5	0	2	15	2759.5	0	1	7
chr15	44779667	44779681	1	15	Human_STR_466547	A	0	44779674	49670	0	0	2	0	1	1	4	1036	0	11	55	75821	0	0	76	4700	0	1	5	0	2	15	2051	0	1	7
chr15	44779970	44779987	5	3.6	Human_STR_466548	GTTTT	0	44779978.5	49365.5	0	0	2	0	1	1	4	1337.5	0	11	55	75516.5	0	0	76	4395.5	0	1	5	0	2	15	1746.5	0	1	7
chr15	44780308	44780329	1	22	Human_STR_466549	A	0	44780318.5	49025.5	0	0	2	0	1	1	4	997.5	1	11	55	75176.5	0	0	76	4055.5	0	1	5	0	2	15	1406.5	0	1	7
chr15	44781020	44781046	5	5.4	Human_STR_466550	AAAAC	0	44781033	48311	0	0	2	0	1	1	4	283	2	11	55	74462	0	0	76	3341	0	1	6	0	2	15	692	1	1	7
chr15	44781264	44781279	2	8	Human_STR_466551	CT	0	44781271.5	48072.5	0	0	2	0	1	1	4	44.5	2	11	55	74223.5	0	0	76	3102.5	0	1	6	0	2	15	453.5	1	1	7
chr15	44784228	44784239	1	12	Human_STR_466552	T	0	44784233.5	45110.5	0	0	2	0	1	1	4	534.5	1	11	55	71261.5	0	0	81	140.5	1	1	6	2	2	15	2508.5	0	1	7
chr15	44786796	44786806	1	11	Human_STR_466553	A	0	44786801	42543	0	0	2	0	1	1	4	1020	0	10	55	68694	0	0	83	2427	0	1	6	0	2	15	5076	0	1	6
chr15	44787747	44787761	1	15	Human_STR_466554	A	0	44787754	41590	0	0	2	0	1	1	4	67	4	11	55	67741	0	0	90	3380	0	1	6	0	2	15	6029	0	1	6
chr15	44789031	44789045	4	3.75	Human_STR_466555	AAAC	0	44789038	40306	0	0	2	0	1	1	4	334	3	9	55	66457	0	0	100	4664	0	1	6	0	2	15	7313	0	1	6
chr15	44791597	44791617	1	21	Human_STR_466556	A	0	44791607	37737	0	0	2	0	1	1	4	1785	0	9	55	63888	0	0	109	7233	0	1	6	0	2	15	9882	0	1	6
chr15	44792334	44792351	6	3	Human_STR_466557	GTTTTT	0	44792342.5	37001.5	0	0	2	0	1	1	4	1049.5	0	8	55	63152.5	0	0	109	7968.5	0	1	6	0	2	15	10617.5	0	0	6
chr15	44794449	44794466	2	9	Human_STR_466558	AT	0	44794457.5	34886.5	0	0	2	0	1	1	4	1065.5	0	7	55	61037.5	0	0	113	10083.5	0	0	6	0	0	15	12732.5	0	0	6
chr15	44796383	44796398	1	16	Human_STR_466559	A	0	44796390.5	32953.5	0	0	2	0	1	1	4	1282.5	0	7	55	59104.5	0	0	113	12016.5	0	0	6	0	0	15	14665.5	0	0	6
chr15	44796907	44796918	1	12	Human_STR_466560	A	0	44796912.5	32431.5	0	0	2	0	1	1	4	760.5	1	8	55	58582.5	0	0	113	12538.5	0	0	6	0	0	15	15187.5	0	0	6
chr15	44797934	44797963	1	30	Human_STR_466561	A	0	44797948.5	31395.5	0	0	2	0	1	1	4	275.5	1	8	55	57546.5	0	0	113	13574.5	0	0	6	0	0	15	16223.5	0	0	6
chr15	44798224	44798245	1	22	Human_STR_466562	T	0	44798234.5	31109.5	0	0	2	0	1	1	4	561.5	1	8	55	57260.5	0	0	114	13860.5	0	0	6	0	0	15	16509.5	0	0	6
chr15	44798611	44798631	1	21	Human_STR_466563	T	0	44798621	30723	0	0	2	0	1	1	4	948	1	6	55	56874	0	0	115	14247	0	0	6	0	0	15	16896	0	0	6
chr15	44799264	44799293	1	30	Human_STR_466564	T	0	44799278.5	30065.5	0	0	2	0	1	1	4	1605.5	0	5	56	56216.5	0	0	115	14904.5	0	0	6	0	0	15	17553.5	0	0	6
chr15	44800277	44800297	1	21	Human_STR_466565	T	0	44800287	29057	0	0	2	0	1	1	4	722	1	5	56	55208	0	0	115	15913	0	0	6	0	0	15	18562	0	0	6
chr15	44801382	44801415	6	5.66667	Human_STR_466566	ATTTTT	0	44801398.5	27945.5	0	0	2	0	1	1	4	389.5	1	7	57	54096.5	0	0	120	17024.5	0	0	6	0	0	15	19673.5	0	0	6
chr15	44802127	44802142	2	8	Human_STR_466567	AT	0	44802134.5	27209.5	0	0	2	0	1	1	4	1125.5	0	7	57	53360.5	0	0	120	17760.5	0	0	6	0	0	15	20409.5	0	0	6
chr15	44802192	44802202	1	11	Human_STR_466568	T	0	44802197	27147	0	0	2	0	1	1	4	1188	0	7	57	53298	0	0	120	17823	0	0	6	0	0	15	20472	0	0	6
chr15	44804066	44804095	1	30	Human_STR_466569	A	0	44804080.5	25263.5	0	0	2	0	1	1	4	2566.5	0	6	57	51414.5	0	0	124	17761.5	0	0	6	0	0	15	22355.5	0	0	6
chr15	44804394	44804410	1	17	Human_STR_466570	A	0	44804402	24942	0	0	2	0	1	1	4	2245	0	6	57	51093	0	0	124	17440	0	0	6	0	0	15	22677	0	0	6
chr15	44805270	44805284	1	15	Human_STR_466571	A	0	44805277	24067	0	0	2	0	1	1	4	1370	0	7	56	50218	0	0	124	16565	0	0	6	0	0	15	22908	0	0	6
chr15	44809029	44809058	4	7.5	Human_STR_466572	GTTT	0	44809043.5	20300.5	0	0	2	0	1	1	3	1291.5	0	6	56	46451.5	0	0	137	12798.5	0	0	6	0	0	15	19141.5	0	0	6
chr15	44809678	44809701	1	24	Human_STR_466573	A	0	44809689.5	19654.5	0	0	2	0	1	1	3	645.5	2	8	56	45805.5	0	0	137	12152.5	0	0	6	0	0	15	18495.5	0	0	6
chr15	44811330	44811341	1	12	Human_STR_466574	T	0	44811335.5	18008.5	0	0	2	0	1	1	3	846.5	1	7	54	44159.5	0	0	137	10506.5	0	0	6	0	0	15	16849.5	0	0	6
chr15	44811950	44811983	6	5.66667	Human_STR_466575	GTTTTT	0	44811966.5	17377.5	0	0	2	0	1	1	3	1477.5	0	8	54	43528.5	0	0	137	9875.5	0	1	6	0	0	15	16218.5	0	0	6
chr15	44812331	44812365	1	35	Human_STR_466576	T	0	44812348	16996	0	0	2	0	1	1	3	1859	0	9	54	43147	0	0	137	9494	0	1	6	0	0	15	15837	0	0	6
chr15	44814950	44814977	5	5.6	Human_STR_466577	AAAAC	0	44814963.5	14380.5	0	0	2	0	1	1	3	195.5	1	10	54	40531.5	0	0	155	6878.5	0	1	6	0	0	15	13221.5	0	0	6
chr15	44815193	44815213	4	5.25	Human_STR_466578	GTTT	0	44815203	14141	0	0	2	0	1	1	3	44	1	10	54	40292	0	0	157	6639	0	1	6	0	0	15	12982	0	0	6
chr15	44815587	44815644	4	14.5	Human_STR_466579	ACAT	0	44815615.5	13728.5	0	0	2	0	1	1	3	456.5	1	10	54	39879.5	0	0	157	6226.5	0	1	6	0	0	15	12569.5	0	0	6
chr15	44815800	44815846	4	11.75	Human_STR_466580	ATTC/AAAC	0	44815823	13521	0	0	2	0	1	1	3	664	1	10	54	39672	0	0	157	6019	0	1	6	0	0	15	12362	0	0	6
chr15	44818174	44818188	1	15	Human_STR_466581	A	0	44818181	11163	0	0	2	0	1	1	3	1331	0	10	53	37314	0	0	157	3661	0	1	6	0	0	15	10004	0	0	5
chr15	44819469	44819484	1	16	Human_STR_466582	T	0	44819476.5	9867.5	0	1	2	0	1	2	3	35.5	2	10	53	36018.5	0	0	160	2365.5	0	1	6	0	0	15	8708.5	0	1	4
chr15	44820538	44820580	5	8.6	Human_STR_466583	GTTTT	0	44820559	8785	0	1	1	0	1	2	3	979	1	8	52	34936	0	0	160	1283	0	1	5	0	0	11	7626	0	1	4
chr15	44820707	44820719	1	13	Human_STR_466584	T	0	44820713	8631	0	1	1	0	1	2	3	1129	0	8	52	34782	0	0	160	1129	0	1	5	0	0	11	7472	0	1	4
chr15	44824138	44824164	1	27	Human_STR_466585	A	0	44824151	5193	0	1	1	2915	0	2	3	1378	0	8	52	31344	0	0	168	2309	0	1	5	0	0	11	4034	0	2	4
chr15	44824522	44824536	1	15	Human_STR_466586	T	0	44824529	4815	0	1	1	3293	0	2	3	1756	0	8	51	30966	0	0	168	2687	0	1	5	0	0	11	3656	0	2	4
chr15	44825656	44825690	1	35	Human_STR_466587	T	0	44825673	3671	0	1	1	3671	0	2	3	1350	0	8	51	29822	0	0	168	3831	0	1	5	0	0	11	2512	0	2	4
chr15	44826120	44826135	1	16	Human_STR_466588	T	0	44826127.5	3216.5	0	1	1	3216.5	0	2	3	895.5	1	8	51	29367.5	0	0	173	4285.5	0	1	5	0	0	11	2057.5	0	2	4
chr15	44827286	44827300	1	15	Human_STR_466589	T	0	44827293	2051	0	1	1	2051	0	2	3	270	2	8	51	28202	0	0	173	5451	0	1	5	0	0	11	892	1	2	4
chr15	44827754	44827776	1	23	Human_STR_466590	T	0	44827765	1579	0	1	1	1579	0	2	3	158	2	8	51	27730	0	0	173	5923	0	1	5	0	0	11	420	1	2	4
chr15	44829395	44829417	3	7.66667	Human_STR_466591	CGG	0	44829406	62	1	1	1	0	1	2	3	1483	0	8	50	26089	0	0	173	7564	0	1	5	0	0	11	1221	0	2	4
chr15	44829601	44829620	6	3.33333	Human_STR_466592	ACGAGG	0	44829610.5	266.5	1	1	1	0	1	2	3	1687.5	0	6	50	25884.5	0	0	173	7768.5	0	1	5	0	0	11	1425.5	0	2	4
chr15	44830369	44830389	3	7	Human_STR_466593	GTT	0	44830379	1035	0	1	1	0	1	2	3	2456	0	6	50	25116	0	0	173	8537	0	1	5	0	0	11	2194	0	2	4
chr15	44830488	44830502	1	15	Human_STR_466594	T	0	44830495	1151	0	1	1	0	1	2	3	2572	0	6	50	25000	0	0	173	8653	0	1	5	0	0	11	2310	0	2	4
chr15	44831225	44831241	1	17	Human_STR_466595	T	0	44831233	1889	0	1	1	0	1	2	3	3310	0	6	50	24262	0	0	173	9391	0	1	5	0	0	11	2547	0	2	4
chr15	44831925	44831948	1	24	Human_STR_466596	T	0	44831936.5	2592.5	0	1	1	0	1	1	3	3275.5	0	5	50	23558.5	0	0	173	10094.5	0	0	5	0	0	11	1843.5	0	2	4
chr15	44832134	44832155	1	22	Human_STR_466597	T	0	44832144.5	2800.5	0	1	1	0	1	1	3	3067.5	0	5	50	23350.5	0	0	173	10064.5	0	0	5	0	0	11	1635.5	0	2	4
chr15	44835616	44835632	1	17	Human_STR_466598	T	0	44835624	6280	0	1	1	0	1	1	3	412	1	5	50	19871	0	0	173	6585	0	1	6	0	10	12	1844	0	2	4
chr15	44836902	44836922	1	21	Human_STR_466599	A	0	44836912	7568	0	1	1	0	1	1	3	1700	0	5	50	18583	0	0	173	5297	0	1	7	0	10	12	3132	0	2	4
chr15	44837201	44837214	1	14	Human_STR_466600	A	0	44837207.5	7863.5	0	1	1	0	1	1	3	1995.5	0	5	50	18287.5	0	0	173	5001.5	0	1	7	0	10	12	3427.5	0	2	4
chr15	44839015	44839042	1	28	Human_STR_466601	T	0	44839028.5	9684.5	0	1	1	0	1	1	3	3816.5	0	4	50	16466.5	0	0	173	3180.5	0	1	7	0	10	12	5248.5	0	1	4
chr15	44839639	44839662	1	24	Human_STR_466602	T	0	44839650.5	10306.5	0	0	1	0	1	1	3	3594.5	0	4	50	15844.5	0	0	173	2558.5	0	1	7	0	10	12	5870.5	0	1	4
chr15	44841236	44841246	1	11	Human_STR_466603	A	0	44841241	11897	0	0	1	0	1	1	3	2004	0	5	48	14254	0	0	177	968	1	1	7	10	10	12	7461	0	1	4
chr15	44841591	44841628	5	7.6	Human_STR_466604	AAAAC	0	44841609.5	12265.5	0	0	1	0	1	1	3	1635.5	0	6	48	13885.5	0	0	177	599.5	1	1	7	10	10	12	7829.5	0	1	4
chr15	44841963	44841988	1	26	Human_STR_466605	A	0	44841975.5	12631.5	0	0	1	0	1	1	3	1269.5	0	6	48	13519.5	0	0	177	233.5	1	1	7	10	10	12	8195.5	0	1	4
chr15	44842152	44842166	1	15	Human_STR_466606	A	0	44842159	12815	0	0	1	0	1	1	3	1086	0	7	48	13336	0	0	177	50	1	1	7	10	10	12	8379	0	1	4
chr15	44842665	44842678	1	14	Human_STR_466607	T	0	44842671.5	13327.5	0	0	1	0	1	1	3	573.5	1	7	47	12823.5	0	0	177	462.5	1	1	7	10	10	12	8891.5	0	1	4
chr15	44844014	44844043	6	5	Human_STR_466608	GTTTTT	0	44844028.5	14684.5	0	0	1	0	1	1	3	232.5	2	7	47	11466.5	0	0	185	1819.5	0	1	7	0	10	12	10248.5	0	0	4
chr15	44844444	44844464	6	3.5	Human_STR_466609	GTTTTT	0	44844454	15110	0	0	1	0	1	1	3	193	1	7	47	11041	0	0	189	2245	0	1	7	0	10	12	10674	0	0	4
chr15	44844745	44844777	5	6.6	Human_STR_466610	CTTTT	0	44844761	15417	0	0	1	0	1	1	3	500	1	7	47	10734	0	0	189	2552	0	1	7	0	10	12	10981	0	0	4
chr15	44845384	44845399	1	16	Human_STR_466611	A	0	44845391.5	16047.5	0	0	1	0	1	2	3	1130.5	0	6	47	10103.5	0	0	189	3182.5	0	1	7	0	10	12	11611.5	0	0	4
chr15	44845690	44845708	1	19	Human_STR_466612	A	0	44845699	16355	0	0	1	0	1	2	3	1438	0	6	47	9796	0	2	189	3490	0	1	7	0	10	12	11919	0	0	4
chr15	44846574	44846598	1	25	Human_STR_466613	A	0	44846586	17242	0	0	1	0	1	2	3	568	1	7	47	8909	0	2	189	4377	0	1	7	0	10	12	12806	0	0	4
chr15	44848064	44848074	1	11	Human_STR_466614	T	0	44848069	18725	0	0	1	0	1	2	3	915	1	7	47	7426	0	14	189	5860	0	1	8	0	10	12	14289	0	0	5
chr15	44850426	44850444	3	6.33333	Human_STR_466615	GTT	0	44850435	21091	0	0	1	0	1	2	3	738	2	7	47	5060	0	26	199	8226	0	1	8	0	10	12	16655	0	0	5
chr15	44850727	44850738	1	12	Human_STR_466616	A	0	44850732.5	21388.5	0	0	1	0	1	2	3	510.5	1	7	47	4762.5	0	26	199	8523.5	0	1	8	0	10	12	16952.5	0	0	5
chr15	44851435	44851452	1	18	Human_STR_466617	A	0	44851443.5	22099.5	0	0	1	0	1	2	3	200.5	2	7	48	4051.5	0	26	202	9234.5	0	1	8	0	10	12	17663.5	0	0	5
chr15	44851609	44851624	1	16	Human_STR_466618	A	0	44851616.5	22272.5	0	0	1	0	1	2	3	373.5	2	7	48	3878.5	0	26	203	9407.5	0	1	8	0	10	12	17836.5	0	0	5
chr15	44851905	44851919	1	15	Human_STR_466619	A	0	44851912	22568	0	0	1	0	1	2	3	188	2	7	48	3583	0	28	203	9703	0	1	8	0	10	12	18132	0	0	5
chr15	44852354	44852369	2	8	Human_STR_466620	AT	0	44852361.5	23017.5	0	0	1	0	1	2	3	261.5	1	7	48	3133.5	0	28	203	10152.5	0	0	8	0	0	12	18358.5	0	0	5
chr15	44854143	44854160	5	3.6	Human_STR_466621	CCTTT	0	44854151.5	24807.5	0	0	1	0	2	2	3	1862.5	0	6	48	1343.5	0	31	210	11942.5	0	0	7	0	0	12	16568.5	0	0	5
chr15	44855539	44855556	5	3.6	Human_STR_466622	GTTTT	0	44855547.5	26203.5	0	0	1	0	2	2	3	466.5	1	5	47	48.5	2	38	210	13338.5	0	0	7	0	0	12	15172.5	0	0	6
chr15	44859548	44859565	1	18	Human_STR_466623	A	0	44859556.5	30212.5	0	0	2	0	1	2	4	3542.5	0	4	46	60.5	7	52	216	17347.5	0	0	7	0	0	12	11163.5	0	0	7
chr15	44861363	44861393	1	31	Human_STR_466624	A	0	44861378	32034	0	0	2	0	1	2	4	5364	0	2	45	262	2	52	218	19169	0	0	7	0	0	12	9342	0	1	7
chr15	44861917	44861932	1	16	Human_STR_466625	T	0	44861924.5	32580.5	0	0	2	0	1	2	4	5910.5	0	2	44	265.5	5	52	218	18857.5	0	0	7	0	0	12	8795.5	0	1	7
chr15	44863690	44863713	1	24	Human_STR_466626	T	0	44863701.5	34357.5	0	0	2	0	1	2	4	7687.5	0	1	43	889.5	3	52	218	17080.5	0	0	7	0	0	12	7018.5	0	1	7
chr15	44865179	44865202	1	24	Human_STR_466627	T	0	44865190.5	35846.5	0	0	2	0	1	1	4	9176.5	0	2	43	187.5	13	52	219	15591.5	0	0	7	0	0	12	5529.5	0	1	7
chr15	44867692	44867710	1	19	Human_STR_466628	T	0	44867701	38357	0	0	2	0	1	1	4	7227	0	1	43	462	8	61	220	13081	0	0	7	0	0	12	3019	0	1	7
chr15	44868341	44868365	1	25	Human_STR_466629	A	0	44868353	39009	0	0	2	0	1	1	4	6575	0	1	43	1114	0	60	220	12429	0	0	7	0	0	12	2367	0	1	7
chr15	44869701	44869728	1	28	Human_STR_466630	A	0	44869714.5	40370.5	0	0	2	0	1	1	4	5213.5	0	2	43	2475.5	0	52	220	11067.5	0	0	7	0	0	12	1005.5	0	1	8
chr15	44869743	44869762	5	4	Human_STR_466631	AAAAT	0	44869752.5	40408.5	0	0	2	0	1	1	4	5175.5	0	2	43	2513.5	0	51	220	11029.5	0	0	7	0	0	12	967.5	1	1	8
chr15	44870218	44870240	1	23	Human_STR_466632	T	0	44870229	40885	0	0	2	0	1	1	4	4699	0	2	43	2990	0	50	220	10553	0	0	7	0	0	12	491	1	1	8
chr15	44870389	44870405	1	17	Human_STR_466633	T	0	44870397	41053	0	0	2	0	1	1	4	4531	0	2	43	3158	0	50	220	10385	0	0	7	0	0	12	323	1	1	8
chr15	44871725	44871753	1	29	Human_STR_466634	A	0	44871739	42395	0	0	2	0	1	1	4	3189	0	2	43	4268	0	53	220	9043	0	1	7	0	1	12	1019	0	1	8
chr15	44872990	44873004	4	3.75	Human_STR_466635	AAAC	0	44872997	43653	0	0	2	0	1	1	4	1931	0	3	43	3010	0	50	220	7785	0	1	7	0	1	12	2277	0	1	8
chr15	44873796	44873809	1	14	Human_STR_466636	A	0	44873802.5	44458.5	0	0	2	0	1	1	4	1125.5	0	3	43	2204.5	0	50	220	6979.5	0	1	7	0	1	12	3082.5	0	1	8
chr15	44875657	44875695	1	39	Human_STR_466637	A	0	44875676	46332	0	0	2	0	1	1	4	748	1	3	42	331	19	45	220	5106	0	1	7	0	1	12	4956	0	1	8
chr15	44877629	44877649	1	21	Human_STR_466638	A	0	44877639	48295	0	0	2	0	1	1	4	773	1	3	41	222	5	37	220	3143	0	1	7	0	1	12	6919	0	1	8
chr15	44877801	44877821	1	21	Human_STR_466639	A	0	44877811	48467	0	0	2	0	1	1	4	601	1	3	41	50	3	38	220	2971	0	1	7	0	1	12	7091	0	1	8
chr15	44878182	44878202	1	21	Human_STR_466640	T	0	44878192	48848	0	0	2	0	1	1	4	220	1	3	40	177	3	38	220	2590	0	1	7	0	1	12	7472	0	1	8
chr15	44878842	44878857	1	16	Human_STR_466641	A	0	44878849.5	49505.5	0	0	2	0	1	1	4	437.5	1	3	39	834.5	3	47	220	1932.5	0	1	7	0	1	12	8129.5	0	1	8
chr15	44879892	44879918	1	27	Human_STR_466642	A	0	44879905	50561	0	0	2	0	1	1	4	1493	0	3	39	1562	0	51	220	877	1	1	7	1	1	12	9185	0	1	8
chr15	44880493	44880515	1	23	Human_STR_466643	A	0	44880504	51160	0	0	2	0	1	1	4	1459	0	3	39	963	1	52	220	278	1	1	7	1	1	12	9784	0	1	8
chr15	44884309	44884325	1	17	Human_STR_466644	A	0	44884317	54973	0	0	2	0	1	1	4	2354	0	3	37	254	2	61	220	3535	0	1	7	0	1	12	13597	0	0	7
chr15	44885018	44885038	4	5.25	Human_STR_466645	AAAT	0	44885028	55684	0	0	2	0	1	1	4	3065	0	2	38	430	2	61	220	4246	0	1	6	0	1	12	14308	0	0	7
chr15	44885183	44885196	1	14	Human_STR_466646	A	0	44885189.5	55845.5	0	0	2	0	1	1	4	3226.5	0	2	38	591.5	2	61	220	4407.5	0	1	6	0	1	12	14469.5	0	0	7
chr15	44885953	44885969	1	17	Human_STR_466647	T	0	44885961	56617	0	0	2	0	1	1	4	3998	0	2	38	1363	0	61	220	5179	0	1	6	0	1	12	15241	0	0	7
chr15	44886116	44886139	1	24	Human_STR_466648	T	0	44886127.5	56783.5	0	0	2	0	1	1	4	4164.5	0	2	38	1342.5	0	53	220	5345.5	0	1	6	0	1	12	15407.5	0	0	7
chr15	44886624	44886652	6	4.83333	Human_STR_466649	AAAAAC	0	44886638	57294	0	0	2	0	1	1	4	4675	0	2	38	832	6	42	220	5856	0	1	6	0	1	12	15918	0	0	7
chr15	44886795	44886814	1	20	Human_STR_466650	A	0	44886804.5	57460.5	0	0	2	0	1	1	4	4841.5	0	2	38	665.5	7	40	220	6022.5	0	1	6	0	1	12	16084.5	0	0	7
chr15	44887015	44887031	3	5.66667	Human_STR_466651	GTT	0	44887023	57679	0	0	2	0	1	1	4	5060	0	2	38	447	7	40	220	6241	0	1	6	0	1	12	16303	0	0	7
chr15	44888859	44888888	1	30	Human_STR_466652	A	0	44888873.5	59529.5	0	0	2	0	1	1	4	6910.5	0	2	35	159.5	13	39	220	8091.5	0	1	6	0	1	12	18153.5	0	0	7
chr15	44889309	44889328	1	20	Human_STR_466653	T	0	44889318.5	59974.5	0	0	2	0	1	1	4	7355.5	0	2	35	176.5	10	39	220	8536.5	0	1	6	0	1	12	18598.5	0	0	7
chr15	44891490	44891512	6	3.83333	Human_STR_466654	ATTTTT	0	44891501	62157	0	0	2	0	1	1	4	7140	0	3	35	469	5	43	220	10719	0	0	6	0	0	12	20781	0	0	7
chr15	44893351	44893366	1	16	Human_STR_466655	A	0	44893358.5	62501.5	0	0	2	0	1	1	4	5282.5	0	2	36	582.5	4	43	220	12576.5	0	0	6	0	0	12	22638.5	0	0	7
chr15	44893459	44893476	1	18	Human_STR_466656	T	0	44893467.5	62392.5	0	0	2	0	1	1	4	5173.5	0	2	35	691.5	4	43	220	12685.5	0	0	6	0	0	12	22747.5	0	0	7
chr15	44893756	44893774	1	19	Human_STR_466657	T	0	44893765	62095	0	0	2	0	1	1	4	4876	0	2	35	989	1	43	220	12983	0	0	6	0	0	12	23045	0	0	7
chr15	44894682	44894694	1	13	Human_STR_466658	T	0	44894688	61172	0	0	2	0	1	1	4	3953	0	2	35	1912	0	41	220	13906	0	0	6	0	0	12	23968	0	0	7
chr15	44895252	44895271	1	20	Human_STR_466659	T	0	44895261.5	60598.5	0	0	2	0	1	1	4	3379.5	0	2	35	2485.5	0	41	220	14479.5	0	0	6	0	0	12	24541.5	0	0	7
chr15	44896398	44896411	1	14	Human_STR_466660	A	0	44896404.5	59455.5	0	0	2	0	1	1	4	2236.5	0	2	35	1827.5	0	47	220	15622.5	0	0	6	0	0	12	25684.5	0	0	7
chr15	44897130	44897158	1	29	Human_STR_466661	A	0	44897144	58716	0	0	2	0	1	1	4	1497	0	2	35	1088	0	47	220	16362	0	0	6	0	0	12	26424	0	0	7
chr15	44901497	44901508	1	12	Human_STR_466662	T	0	44901502.5	54357.5	0	0	2	0	1	1	4	828.5	1	2	33	720.5	5	28	220	20720.5	0	0	7	0	0	12	30782.5	0	0	7
chr15	44901934	44901947	1	14	Human_STR_466663	T	0	44901940.5	53919.5	0	0	2	0	1	1	4	1266.5	0	2	33	1095.5	0	28	220	21158.5	0	0	7	0	0	12	31220.5	0	0	7
chr15	44902094	44902118	1	25	Human_STR_466664	T	0	44902106	53754	0	0	2	0	1	1	4	1432	0	2	33	930	1	28	220	21324	0	0	7	0	0	12	31386	0	0	7
chr15	44903290	44903314	1	25	Human_STR_466665	A	0	44903302	52558	0	0	2	0	1	1	4	2628	0	2	34	158	4	29	220	22520	0	0	7	0	0	12	32582	0	0	9
chr15	44904008	44904026	1	19	Human_STR_466666	T	0	44904017	51843	0	0	4	0	1	1	5	3343	0	2	35	873	4	30	221	23235	0	0	7	0	0	12	33297	0	0	10
chr15	44904604	44904618	4	3.75	Human_STR_466667	AATT	0	44904611	51249	0	0	4	0	1	1	5	3937	0	2	35	1021	0	41	221	23829	0	0	7	0	0	12	33891	0	0	10
chr15	44904930	44904940	1	11	Human_STR_466668	T	0	44904935	50925	0	0	4	0	1	1	5	4261	0	2	35	697	6	42	221	24153	0	0	7	0	0	12	34215	0	0	10
chr15	44908406	44908423	1	18	Human_STR_466669	T	0	44908414.5	47445.5	0	0	4	0	1	1	5	7740.5	0	2	38	665.5	7	42	222	25839.5	0	0	7	0	0	12	37694.5	0	0	10
chr15	44910224	44910249	1	26	Human_STR_466670	A	0	44910236.5	45623.5	0	0	4	0	1	1	5	9562.5	0	1	41	2151.5	0	45	222	24017.5	0	0	7	0	0	12	36928.5	0	0	10
chr15	44910551	44910566	1	16	Human_STR_466671	A	0	44910558.5	45301.5	0	0	4	0	1	1	5	9884.5	0	1	39	1829.5	0	45	222	23695.5	0	0	7	0	0	12	36606.5	0	0	10
chr15	44910715	44910733	1	19	Human_STR_466672	A	0	44910724	45136	0	0	4	0	1	1	5	10050	0	0	40	1664	0	43	222	23530	0	0	7	0	0	12	36441	0	0	10
chr15	44911016	44911029	1	14	Human_STR_466673	A	0	44911022.5	44837.5	0	0	4	0	1	1	5	10348.5	0	0	41	1365.5	0	44	222	23231.5	0	0	7	0	0	12	36142.5	0	0	10
chr15	44911920	44911938	1	19	Human_STR_466674	T	0	44911929	43931	0	0	4	0	1	1	5	11163	0	0	41	459	5	48	222	22325	0	0	7	0	0	12	35236	0	0	11
chr15	44912901	44912914	1	14	Human_STR_466675	T	0	44912907.5	42952.5	0	0	4	0	1	1	5	10184.5	0	0	41	364.5	5	48	222	21346.5	0	0	7	0	0	12	34257.5	0	0	11
chr15	44914152	44914164	1	13	Human_STR_466676	T	0	44914158	41702	0	0	4	0	1	1	5	8934	0	1	42	53	15	44	222	20096	0	0	7	0	0	12	33007	0	0	11
chr15	44915948	44915972	6	4.16667	Human_STR_466677	CTTTTT	0	44915960	39900	0	0	4	0	1	1	5	7132	0	1	42	969	2	43	222	18294	0	0	7	0	0	12	31205	0	0	12
chr15	44916387	44916399	1	13	Human_STR_466678	A	0	44916393	39467	0	0	4	0	1	1	5	6699	0	1	43	1402	0	43	222	17861	0	0	7	0	0	12	30772	0	0	12
chr15	44917333	44917350	1	18	Human_STR_466679	A	0	44917341.5	38518.5	0	0	4	0	1	1	5	5750.5	0	1	47	1232.5	0	43	222	16912.5	0	0	7	0	0	12	29823.5	0	0	12
chr15	44919792	44919805	1	14	Human_STR_466680	T	0	44919798.5	36061.5	0	0	4	0	1	1	5	3293.5	0	1	52	1086.5	0	36	222	14455.5	0	0	7	0	0	12	27366.5	0	0	14
chr15	44921069	44921083	2	7.5	Human_STR_466681	GT	0	44921076	34784	0	0	4	0	1	1	5	2016	0	1	54	94	8	36	222	13178	0	0	7	0	0	12	26089	0	0	16
chr15	44922776	44922794	6	3.16667	Human_STR_466682	GTTTTT	0	44922785	33075	0	0	4	0	1	1	4	307	1	1	54	1283	0	31	222	11469	0	0	6	0	0	12	24380	0	0	16
chr15	44923860	44923874	1	15	Human_STR_466683	T	0	44923867	31993	0	0	4	0	1	1	4	775	1	1	55	1829	0	31	222	10387	0	0	6	0	0	12	23298	0	0	16
chr15	44924002	44924024	1	23	Human_STR_466684	T	0	44924013	31847	0	0	4	0	1	1	4	921	1	1	55	1683	0	30	222	10241	0	0	6	0	0	12	23152	0	0	16
chr15	44924716	44924731	1	16	Human_STR_466685	T	0	44924723.5	31136.5	0	0	4	0	1	1	4	1631.5	0	1	56	972.5	1	19	222	9530.5	0	1	6	0	1	12	22441.5	0	0	16
chr15	44925523	44925560	1	38	Human_STR_466686	A	0	44925541.5	30318.5	0	0	4	0	1	1	4	2449.5	0	1	56	154.5	5	16	222	8712.5	0	1	6	0	1	12	21623.5	0	0	16
chr15	44926043	44926053	1	11	Human_STR_466687	T	0	44926048	29812	0	0	4	0	1	1	4	2956	0	1	58	232	5	16	222	8206	0	1	6	0	1	12	21117	0	0	16
chr15	44926640	44926655	1	16	Human_STR_466688	T	0	44926647.5	29212.5	0	0	4	0	1	1	4	3555.5	0	1	59	831.5	5	16	222	7606.5	0	2	6	0	1	12	20517.5	0	0	16
chr15	44927415	44927436	6	3.66667	Human_STR_466689	AAAAAC	0	44927425.5	28434.5	0	0	4	0	1	1	4	4333.5	0	1	59	1609.5	0	16	222	6828.5	0	2	6	0	1	12	19739.5	0	0	16
chr15	44927794	44927825	1	32	Human_STR_466690	A	0	44927809.5	28050.5	0	0	4	0	1	1	4	4717.5	0	1	59	1993.5	0	16	222	6444.5	0	2	6	0	1	12	19355.5	0	0	16
chr15	44928116	44928138	1	23	Human_STR_466691	A	0	44928127	27733	0	0	4	0	1	1	4	5035	0	1	60	2311	0	16	222	6127	0	2	6	0	1	12	19038	0	0	16
chr15	44928625	44928635	1	11	Human_STR_466692	A	0	44928630	27230	0	0	4	0	1	1	4	5538	0	1	62	2814	0	14	222	5624	0	2	6	0	1	12	18535	0	0	15
chr15	44928860	44928875	1	16	Human_STR_466693	A	0	44928867.5	26992.5	0	0	5	0	1	1	5	5775.5	0	1	63	3051.5	0	13	222	5386.5	0	2	6	0	1	12	18297.5	0	0	15
chr15	44929124	44929166	1	43	Human_STR_466694	A	0	44929145	26715	0	0	5	0	1	1	5	6053	0	1	63	3329	0	13	222	5109	0	2	6	0	1	12	18020	0	0	15
chr15	44930660	44930685	4	6.5	Human_STR_466695	AAAC	0	44930672.5	25187.5	0	0	4	0	1	1	5	7580.5	0	1	65	4856.5	0	13	222	3581.5	0	2	6	0	1	12	16492.5	0	0	15
chr15	44930699	44930709	1	11	Human_STR_466696	C	0	44930704	25156	0	0	4	0	1	1	5	7612	0	1	65	4888	0	13	222	3550	0	2	6	0	1	12	16461	0	0	15
chr15	44931451	44931528	2	39	Human_STR_466697	AC/AG	0	44931489.5	24370.5	0	0	4	0	1	1	5	8397.5	0	1	66	5673.5	0	11	222	2764.5	0	2	6	0	1	12	15675.5	0	0	15
chr15	44932411	44932429	6	3.16667	Human_STR_466698	AAAAAC	0	44932420	23440	0	0	4	0	1	1	5	9328	0	1	67	6604	0	9	222	1834	0	2	6	0	1	12	14745	0	0	15
chr15	44932464	44932480	2	8.5	Human_STR_466699	AC	0	44932472	23388	0	0	4	0	1	1	5	9380	0	1	67	6656	0	9	222	1782	0	2	6	0	1	12	14693	0	0	15
chr15	44932928	44932947	1	20	Human_STR_466700	T	0	44932937.5	22922.5	0	0	4	0	1	1	5	9845.5	0	1	67	7121.5	0	9	222	1316.5	0	2	6	0	1	12	14227.5	0	0	15
chr15	44933785	44933831	2	23.5	Human_STR_466701	AC	0	44933808	22052	0	0	4	0	1	1	5	9948	0	1	67	7263	0	11	222	446	1	2	6	1	1	12	13357	0	0	14
chr15	44934121	44934142	1	22	Human_STR_466702	A	0	44934131.5	21728.5	0	0	4	0	1	1	5	9624.5	0	1	67	6939.5	0	19	222	122.5	1	2	6	1	1	12	13033.5	0	0	14
chr15	44934896	44934909	1	14	Human_STR_466703	A	0	44934902.5	20957.5	0	0	4	0	1	1	5	8853.5	0	1	67	6168.5	0	21	222	648.5	1	2	6	1	1	12	12262.5	0	0	14
chr15	44935074	44935088	4	3.75	Human_STR_466704	AAAT	0	44935081	20779	0	0	4	0	1	1	5	8675	0	1	67	5990	0	21	222	827	1	2	6	1	1	12	12084	0	0	14
chr15	44936365	44936381	1	17	Human_STR_466705	A	0	44936373	19487	0	0	4	0	1	1	5	7383	0	1	66	4698	0	16	222	205	1	2	6	0	1	12	10792	0	0	14
chr15	44940711	44940731	1	21	Human_STR_466706	A	0	44940721	15139	0	0	4	0	1	1	5	3035	0	1	71	350	4	26	222	4143	0	3	7	0	3	12	6444	0	1	14
chr15	44942093	44942106	1	14	Human_STR_466707	A	0	44942099.5	13760.5	0	0	4	0	1	1	5	1656.5	0	2	73	889.5	3	30	222	5333.5	0	3	7	0	3	12	5065.5	0	1	14
chr15	44942823	44942836	1	14	Human_STR_466708	A	0	44942829.5	13030.5	0	0	4	0	1	1	5	926.5	1	2	73	882.5	2	37	222	4603.5	0	3	6	0	3	5	4335.5	0	1	14
chr15	44942951	44942965	1	15	Human_STR_466709	T	0	44942958	12902	0	0	4	0	1	1	5	798	1	2	74	754	5	37	222	4475	0	3	6	0	3	5	4207	0	1	14
chr15	44943440	44943456	3	5.66667	Human_STR_466710	AAT	0	44943448	12412	0	0	4	0	1	1	5	308	1	2	73	264	12	37	222	3985	0	3	6	0	3	5	3717	0	1	14
chr15	44944222	44944232	1	11	Human_STR_466711	A	0	44944227	11633	0	0	4	0	1	1	5	471	1	2	73	153	12	37	222	3206	0	3	6	0	3	5	2938	0	1	14
chr15	44944849	44944870	1	22	Human_STR_466712	T	0	44944859.5	11000.5	0	0	4	0	1	1	5	1103.5	0	2	72	451.5	9	37	222	2573.5	0	2	6	0	2	5	2305.5	0	2	14
chr15	44947035	44947052	1	18	Human_STR_466713	A	0	44947043.5	8816.5	0	1	4	0	1	1	5	3287.5	0	2	77	2247.5	0	43	222	389.5	1	1	6	2	2	5	121.5	1	3	14
chr15	44949207	44949218	1	12	Human_STR_466714	A	0	44949212.5	6647.5	0	1	4	0	1	2	5	1960.5	0	3	85	78.5	10	43	222	1779.5	0	1	6	0	2	5	2047.5	0	3	14
chr15	44950660	44950674	1	15	Human_STR_466715	T	0	44950667	5193	0	1	4	0	1	2	5	506	1	3	88	634	4	43	222	3234	0	1	6	0	2	5	3502	0	3	14
chr15	44952260	44952293	5	6.8	Human_STR_466716	AAAAT	0	44952276.5	3583.5	0	1	4	0	1	2	5	1103.5	0	3	86	351.5	11	41	222	4843.5	0	1	6	0	2	5	2428.5	0	3	14
chr15	44954849	44954872	1	24	Human_STR_466717	A	0	44954860.5	999.5	1	1	4	0	1	2	5	3687.5	0	2	88	729.5	6	30	222	7427.5	0	1	6	0	2	5	155.5	2	3	14
chr15	44957828	44957856	1	29	Human_STR_466718	A	0	44957842	1982	0	1	4	87	1	2	4	1289	0	2	95	2047	0	31	210	10409	0	0	6	0	0	5	2097	0	2	14
chr15	44963687	44963705	1	19	Human_STR_466719	A	0	44963696	7836	0	1	4	0	1	2	4	4565	0	1	98	615	1	10	191	16263	0	0	6	0	0	5	6009	0	3	14
chr15	44964601	44964615	3	5	Human_STR_466720	CTG	0	44964608	8748	0	1	4	0	1	2	4	5477	0	1	98	297	1	10	191	17175	0	0	6	0	0	5	5097	0	3	14
chr15	44966943	44966960	1	18	Human_STR_466721	T	0	44966951.5	11091.5	0	0	4	0	1	1	4	7820.5	0	1	98	522.5	1	4	178	19518.5	0	0	6	0	0	5	2753.5	0	1	14
chr15	44967772	44967804	3	11	Human_STR_466722	CCT	0	44967788	11928	0	0	4	0	1	1	4	8657	0	1	99	1359	0	4	170	20355	0	0	6	0	0	5	1917	0	1	14
chr15	44969700	44969732	6	5.5	Human_STR_466723	AAAAAC	0	44969716	13856	0	0	4	0	1	1	4	10585	0	0	100	3287	0	4	170	22283	0	0	6	0	0	5	11	1	1	14
chr15	44970209	44970221	2	6.5	Human_STR_466724	AT	0	44970215	14355	0	0	4	0	1	1	4	11084	0	0	101	3786	0	4	170	22782	0	0	6	0	0	5	510	1	1	14
chr15	44971432	44971446	1	15	Human_STR_466725	T	0	44971439	15579	0	0	4	0	1	1	4	11099	0	0	101	5010	0	2	170	24006	0	0	6	0	0	5	1734	0	1	13
chr15	44971728	44971770	1	43	Human_STR_466726	T	0	44971749	15889	0	0	4	0	1	1	4	10789	0	0	101	5320	0	2	170	24316	0	0	6	0	0	5	2044	0	1	13
chr15	44973223	44973237	4	3.75	Human_STR_466727	CTTT	0	44973230	17370	0	0	4	0	1	1	4	9308	0	1	103	6801	0	2	170	25797	0	0	6	0	0	5	3525	0	1	13
chr15	44976252	44976265	1	14	Human_STR_466728	A	0	44976258.5	20398.5	0	0	4	0	1	1	4	6279.5	0	2	109	9829.5	0	1	160	23216.5	0	0	6	0	0	5	6553.5	0	1	13
chr15	44977806	44977826	1	21	Human_STR_466729	A	0	44977816	21956	0	0	4	0	1	1	4	4722	0	2	109	11387	0	0	149	21659	0	0	6	0	0	5	8111	0	1	14
chr15	44980602	44980624	4	5.75	Human_STR_466730	AAAC	0	44980613	22908	0	0	4	0	1	1	4	1925	0	3	112	14184	0	0	146	18862	0	0	6	0	0	5	10908	0	0	14
chr15	44982539	44982554	1	16	Human_STR_466731	T	0	44982546.5	20974.5	0	0	4	0	1	1	4	8.5	1	4	114	16117.5	0	0	141	16928.5	0	0	5	0	0	4	12841.5	0	0	14
chr15	44982701	44982715	1	15	Human_STR_466732	T	0	44982708	20813	0	0	4	0	1	1	4	170	1	4	114	16279	0	0	141	16767	0	0	5	0	0	4	13003	0	0	14
chr15	44983859	44983873	1	15	Human_STR_466733	A	0	44983866	19655	0	0	4	0	1	1	4	728	1	4	117	17437	0	0	141	15609	0	0	5	0	0	4	14161	0	0	14
chr15	44983994	44984015	4	5.5	Human_STR_466734	AAAT	0	44984004.5	19516.5	0	0	4	0	1	1	4	589.5	1	4	117	17575.5	0	0	141	15470.5	0	0	5	0	0	4	14299.5	0	0	14
chr15	44985896	44985908	1	13	Human_STR_466735	T	0	44985902	17619	0	0	4	0	1	1	4	1308	0	4	123	17909	0	0	139	13573	0	0	5	0	0	4	16197	0	0	14
chr15	44987384	44987395	1	12	Human_STR_466736	A	0	44987389.5	16131.5	0	0	4	0	1	1	4	1219.5	0	4	124	16421.5	0	0	139	12085.5	0	0	5	0	0	4	15030.5	0	0	14
chr15	44989297	44989383	3	29	Human_STR_466737	CCT	0	44989340	14181	0	0	4	0	1	1	4	731	1	4	126	14471	0	0	119	10135	0	0	5	0	0	4	13080	0	0	14
chr15	44989443	44989527	3	28.3333	Human_STR_466738	CTT	0	44989485	14036	0	0	4	0	1	1	4	876	1	4	126	14326	0	0	119	9990	0	1	5	0	0	4	12935	0	0	14
chr15	44990285	44990312	6	4.66667	Human_STR_466739	AATTTT	0	44990298.5	13222.5	0	0	4	0	1	1	4	1689.5	0	4	126	13512.5	0	0	119	9176.5	0	1	5	0	0	4	12121.5	0	0	14
chr15	44990338	44990350	2	6.5	Human_STR_466740	AT	0	44990344	13177	0	0	4	0	1	1	4	1735	0	4	126	13467	0	0	119	9131	0	1	5	0	0	4	12076	0	0	14
chr15	44993455	44993467	1	13	Human_STR_466741	T	0	44993461	10060	0	0	4	0	1	1	4	987	1	5	128	10350	0	0	109	6014	0	1	5	0	0	4	8959	0	2	14
chr15	44993897	44993918	1	22	Human_STR_466742	A	0	44993907.5	9613.5	0	2	4	0	1	2	4	1433.5	0	5	128	9903.5	0	1	109	5567.5	0	1	5	0	0	4	8512.5	0	3	14
chr15	44995922	44995950	1	29	Human_STR_466743	T	0	44995936	7585	0	2	4	0	1	2	4	3462	0	8	135	7875	0	1	109	3539	0	1	5	0	0	4	6484	0	3	14
chr15	44996354	44996371	1	18	Human_STR_466744	T	0	44996362.5	7158.5	0	2	4	0	1	2	4	3888.5	0	8	138	7448.5	0	1	109	3112.5	0	1	5	0	0	4	6057.5	0	3	14
chr15	44997383	44997398	1	16	Human_STR_466745	T	0	44997390.5	6130.5	0	2	4	0	1	2	4	4916.5	0	9	142	6420.5	0	1	109	2084.5	0	1	5	0	0	4	5029.5	0	3	15
chr15	45002862	45002893	4	8	Human_STR_466746	ATTC	0	45002877.5	643.5	2	2	4	0	2	2	4	235.5	2	12	152	933.5	1	2	102	3402.5	0	1	5	0	0	4	37.5	3	4	15
chr15	45005193	45005236	5	8.8	Human_STR_466747	AAAAG	0	45005214.5	1500.5	0	2	4	0	1	2	4	69.5	4	14	152	1403.5	0	2	98	5739.5	0	1	5	0	0	4	1729.5	0	4	15
chr15	45006937	45006958	1	22	Human_STR_466748	A	0	45006947.5	3233.5	0	2	4	0	1	2	4	330.5	1	18	154	890.5	1	2	92	7472.5	0	1	5	0	0	4	3462.5	0	5	15
chr15	45007378	45007392	1	15	Human_STR_466749	A	0	45007385	3671	0	2	4	0	1	2	4	768	1	19	154	453	1	2	92	7910	0	1	5	0	0	4	3900	0	5	15
chr15	45011409	45011423	1	15	Human_STR_466750	A	0	45011416	7702	0	2	4	1073	0	2	4	402	2	29	154	3578	0	2	85	11941	0	0	5	0	0	4	29	1	9	15
chr15	45013549	45013603	2	27.5	Human_STR_466751	AC	0	45013576	9862	0	1	4	3233	0	1	4	179	1	30	154	5738	0	2	80	14101	0	0	5	0	0	4	1884	0	6	15
chr15	45013890	45013934	3	15	Human_STR_466752	AAC	0	45013912	10198	0	0	4	3569	0	1	4	515	2	30	154	6074	0	1	80	14437	0	0	5	0	0	4	1548	0	6	15
chr15	45014975	45015023	4	12.25	Human_STR_466753	ATTT	0	45014999	11285	0	0	4	4656	0	1	4	339	1	31	154	7161	0	1	65	15524	0	0	5	0	0	4	461	1	6	15
chr15	45015522	45015537	2	8	Human_STR_466754	AC	0	45015529.5	11815.5	0	0	4	5186.5	0	1	4	814.5	3	29	154	7691.5	0	1	65	16054.5	0	0	5	0	0	4	69.5	1	6	15
chr15	45015646	45015658	1	13	Human_STR_466755	A	0	45015652	11938	0	0	4	5309	0	1	4	692	5	29	154	7814	0	1	65	16177	0	0	5	0	0	4	192	1	6	15
chr15	45015898	45015928	5	6.2	Human_STR_466756	CTTTT	0	45015913	12199	0	0	4	5570	0	1	4	431	4	28	154	8075	0	1	65	16438	0	0	5	0	0	4	453	1	6	15
chr15	45016704	45016724	1	21	Human_STR_466757	T	0	45016714	12011	0	0	4	6371	0	1	4	110	5	29	154	8876	0	1	65	17239	0	0	5	0	0	4	1254	0	6	15
chr15	45017398	45017463	4	16.5	Human_STR_466758	ATCT	0	45017430.5	11294.5	0	0	4	7087.5	0	1	4	339.5	4	30	154	9592.5	0	1	65	17955.5	0	0	5	0	0	4	989.5	1	6	15
chr15	45017943	45017959	1	17	Human_STR_466759	T	0	45017951	10774	0	0	4	7608	0	1	4	181	6	31	154	10113	0	0	65	18476	0	0	5	0	0	4	469	1	6	15
chr15	45018638	45018649	1	12	Human_STR_466760	A	0	45018643.5	10081.5	0	0	4	8300.5	0	1	4	90.5	7	34	154	10805.5	0	0	63	19168.5	0	0	5	0	0	4	223.5	2	6	15
chr15	45020471	45020485	1	15	Human_STR_466761	A	0	45020478	8247	0	1	4	8247	0	1	4	162	3	33	154	12640	0	0	62	18221	0	0	6	0	0	4	298	3	6	15
chr15	45023253	45023266	1	14	Human_STR_466762	A	0	45023259.5	5465.5	0	1	4	5465.5	0	1	4	345.5	2	34	154	15421.5	0	0	54	15439.5	0	0	6	0	0	4	2419.5	0	5	15
chr15	45025057	45025081	4	6.25	Human_STR_466763	ATTT	0	45025069	3656	0	1	4	3656	0	1	4	391	3	32	156	17231	0	0	54	13630	0	0	6	0	0	4	4229	0	5	15
chr15	45025156	45025176	1	21	Human_STR_466764	T	0	45025166	3559	0	1	4	3559	0	1	4	488	3	32	156	17328	0	0	54	13533	0	0	6	0	0	4	4326	0	5	15
chr15	45026418	45026441	6	4	Human_STR_466765	ATTTTT	0	45026429.5	2295.5	0	1	4	2295.5	0	1	4	259.5	4	31	156	18591.5	0	0	49	12269.5	0	0	6	0	0	4	5589.5	0	4	15
chr15	45028920	45028930	1	11	Human_STR_466766	T	0	45028925	200	1	1	4	0	1	1	4	216	5	24	158	21087	0	0	49	9774	0	1	6	0	1	4	8085	0	3	15
chr15	45030438	45030448	1	11	Human_STR_466767	T	0	45030443	1718	0	1	4	0	1	1	4	119	3	21	158	22605	0	0	49	8256	0	1	6	0	1	4	9603	0	1	15
chr15	45037268	45037283	1	16	Human_STR_466768	A	0	45037275.5	8550.5	0	1	4	0	1	1	4	359.5	1	23	161	29437.5	0	0	49	1423.5	0	1	4	0	1	3	16435.5	0	0	16
chr15	45037426	45037442	3	5.66667	Human_STR_466769	GTT	0	45037434	8709	0	1	4	0	1	1	4	518	1	24	161	29596	0	0	49	1265	0	1	4	0	1	3	16594	0	0	16
chr15	45038949	45038976	2	14	Human_STR_466770	AC	0	45038962.5	10237.5	0	0	4	0	1	1	4	884.5	1	25	161	31124.5	0	0	49	263.5	1	1	4	1	1	3	18122.5	0	0	16
chr15	45041024	45041048	1	25	Human_STR_466771	A	0	45041036	12311	0	0	4	0	1	1	4	387	5	28	163	33198	0	0	49	2337	0	1	4	0	1	3	20196	0	0	16
chr15	45041241	45041264	6	4	Human_STR_466772	GTTTTT	0	45041252.5	12527.5	0	0	4	0	1	1	4	170.5	5	28	163	33414.5	0	0	45	2553.5	0	1	4	0	1	3	20412.5	0	0	16
chr15	45042908	45042940	1	33	Human_STR_466773	T	0	45042924	14199	0	0	4	0	1	1	4	70	2	28	165	35086	0	0	45	4225	0	1	4	0	1	3	22084	0	0	17
chr15	45043149	45043171	1	23	Human_STR_466774	T	0	45043160	14435	0	0	4	0	1	1	4	306	1	28	165	35322	0	0	45	4461	0	1	4	0	1	3	22320	0	0	17
chr15	45043317	45043332	1	16	Human_STR_466775	T	0	45043324.5	14599.5	0	0	4	0	1	1	4	470.5	1	28	165	35486.5	0	0	45	4625.5	0	1	4	0	1	3	22484.5	0	0	17
chr15	45044107	45044124	1	18	Human_STR_466776	T	0	45044115.5	15390.5	0	0	4	0	1	1	4	802.5	3	28	164	36277.5	0	0	35	5416.5	0	1	4	0	1	3	23275.5	0	0	17
chr15	45045920	45045930	1	11	Human_STR_466777	T	0	45045925	17200	0	0	4	0	1	1	4	188	4	31	168	38087	0	0	33	7226	0	1	4	0	1	3	25085	0	0	17
chr15	45046323	45046339	1	17	Human_STR_466778	T	0	45046331	17606	0	0	4	0	1	1	4	594	2	32	169	38493	0	0	33	7632	0	1	4	0	1	3	25491	0	0	17
chr15	45048961	45048972	1	12	Human_STR_466779	A	0	45048966.5	20241.5	0	0	4	0	1	1	4	48.5	9	35	170	41128.5	0	0	33	10267.5	0	0	3	0	0	1	27978.5	0	0	16
chr15	45049395	45049410	4	4	Human_STR_466780	ATTC	0	45049402.5	20677.5	0	0	4	0	1	1	4	46.5	9	36	170	41564.5	0	0	25	10703.5	0	0	3	0	0	1	27542.5	0	0	16
chr15	45051148	45051172	5	5	Human_STR_466781	AAAAC	0	45051160	22435	0	0	4	0	1	1	4	568	1	33	171	43322	0	0	23	12461	0	0	3	0	0	1	25785	0	0	16
chr15	45053120	45053133	1	14	Human_STR_466782	T	0	45053126.5	24401.5	0	0	4	0	1	1	4	526.5	2	31	171	45288.5	0	0	12	14427.5	0	0	3	0	0	1	23818.5	0	0	16
chr15	45054166	45054180	4	3.75	Human_STR_466783	ATTT	0	45054173	25448	0	0	4	0	1	1	4	778	2	31	172	46335	0	0	12	15474	0	0	4	0	0	2	22772	0	0	16
chr15	45057951	45057990	5	8	Human_STR_466784	AAAAC	0	45057970.5	29245.5	0	0	3	0	1	1	3	571.5	3	24	173	50132.5	0	0	6	19271.5	0	0	4	0	0	2	18974.5	0	0	14
chr15	45059252	45059282	1	31	Human_STR_466785	A	0	45059267	30542	0	0	3	0	1	1	3	122	2	19	172	51429	0	0	6	20568	0	0	4	0	0	2	17678	0	0	14
chr15	45060853	45060866	2	7	Human_STR_466786	AT	0	45060859.5	32134.5	0	0	3	834.5	1	1	3	587.5	2	16	172	53021.5	0	0	5	22160.5	0	0	4	0	0	2	16085.5	0	0	14
chr15	45064430	45064449	1	20	Human_STR_466787	T	0	45064439.5	35714.5	0	0	3	4414.5	0	1	3	2875.5	0	16	172	56601.5	0	0	3	25740.5	0	0	4	0	0	2	12505.5	0	0	14
chr15	45064601	45064618	1	18	Human_STR_466788	T	0	45064609.5	35884.5	0	0	3	4584.5	0	1	3	2705.5	0	17	172	56771.5	0	0	3	25910.5	0	0	4	0	0	2	12335.5	0	0	14
chr15	45065118	45065131	1	14	Human_STR_466789	T	0	45065124.5	36399.5	0	0	3	5099.5	0	1	3	2190.5	0	18	172	57286.5	0	0	3	26425.5	0	0	4	0	0	2	11820.5	0	0	14
chr15	45066050	45066063	1	14	Human_STR_466790	T	0	45066056.5	37331.5	0	0	3	6031.5	0	1	3	1258.5	0	19	173	58218.5	0	0	3	27357.5	0	0	4	0	0	2	10888.5	0	0	14
chr15	45066849	45066867	1	19	Human_STR_466791	T	0	45066858	38133	0	0	3	6833	0	1	3	457	1	19	174	59020	0	0	2	28159	0	0	4	0	0	2	10087	0	0	14
chr15	45067285	45067307	1	23	Human_STR_466792	T	0	45067296	38571	0	0	3	7271	0	1	3	19	1	17	174	59458	0	0	2	28597	0	0	4	0	0	2	9649	0	1	14
chr15	45067921	45067935	4	3.75	Human_STR_466793	AAAC	0	45067928	39203	0	0	3	7903	0	1	3	465	2	15	174	60090	0	0	2	29229	0	0	4	0	0	2	9017	0	1	14
chr15	45068524	45068542	1	19	Human_STR_466794	T	0	45068533	39808	0	0	3	8508	0	1	3	140	1	15	174	60695	0	0	2	29834	0	0	4	0	0	2	8412	0	1	14
chr15	45068836	45068846	1	11	Human_STR_466795	T	0	45068841	40116	0	0	3	8816	0	1	3	448	1	15	174	61003	0	0	2	30142	0	0	4	0	0	2	8104	0	1	14
chr15	45069217	45069234	2	9	Human_STR_466796	AT	0	45069225.5	40500.5	0	0	3	9200.5	0	1	3	832.5	2	16	174	61387.5	0	0	2	30526.5	0	0	4	0	0	2	7719.5	0	1	14
chr15	45069350	45069360	1	11	Human_STR_466797	T	0	45069355	40630	0	0	3	9330	0	1	3	834	2	16	174	61517	0	0	2	30656	0	0	4	0	0	2	7590	0	1	14
chr15	45075722	45075739	1	18	Human_STR_466798	A	0	45075730.5	47005.5	0	0	3	15705.5	0	0	3	63.5	6	28	177	67892.5	0	0	2	37031.5	0	0	4	0	0	2	1214.5	0	1	14
chr15	45076681	45076693	2	6.5	Human_STR_466799	AG	0	45076687	47962	0	0	3	16662	0	0	3	474	2	29	178	68849	0	0	2	37988	0	0	4	0	0	2	258	1	1	14
chr15	45079279	45079293	1	15	Human_STR_466800	A	0	45079286	50561	0	0	3	19261	0	0	3	80	2	29	178	71448	0	0	2	40587	0	0	4	0	0	2	2341	0	1	14
chr15	45080533	45080554	2	11	Human_STR_466801	AC	0	45080543.5	51818.5	0	0	3	20518.5	0	0	3	47.5	2	28	178	72705.5	0	0	2	39622.5	0	0	4	0	0	2	3598.5	0	1	14
chr15	45081064	45081089	2	13	Human_STR_466802	AC	0	45081076.5	52351.5	0	0	3	21051.5	0	0	3	485.5	4	29	178	73238.5	0	0	2	39089.5	0	0	4	0	0	2	4131.5	0	1	14
chr15	45081717	45081733	5	3.4	Human_STR_466803	ACACC	0	45081725	53000	0	0	3	21700	0	0	3	13	3	29	178	73887	0	0	2	38441	0	0	4	0	0	2	4780	0	1	14
chr15	45081750	45081761	2	6	Human_STR_466804	CT	0	45081755.5	53030.5	0	0	3	21730.5	0	0	3	17.5	3	29	178	73917.5	0	0	2	38410.5	0	0	4	0	0	2	4810.5	0	1	14
chr15	45083411	45083423	2	6.5	Human_STR_466805	AC	0	45083417	54692	0	0	3	23392	0	0	3	134	4	28	177	75579	0	0	2	36749	0	0	4	0	0	2	6472	0	1	14
chr15	45083862	45083881	1	20	Human_STR_466806	T	0	45083871.5	55146.5	0	0	3	23846.5	0	0	3	29.5	5	28	177	76033.5	0	0	2	36294.5	0	0	4	0	0	2	6926.5	0	1	14
chr15	45086060	45086079	3	6.66667	Human_STR_466807	AAC	0	45086069.5	57344.5	0	0	3	26044.5	0	0	3	504.5	3	30	177	78231.5	0	0	2	34096.5	0	0	4	0	0	2	9124.5	0	1	14
chr15	45086948	45086974	1	27	Human_STR_466808	A	0	45086961	58236	0	0	3	26936	0	0	3	384	1	33	177	79123	0	0	2	33205	0	0	4	0	0	2	9599	0	1	14
chr15	45088401	45088424	1	24	Human_STR_466809	A	0	45088412.5	59687.5	0	0	3	28387.5	0	0	3	605.5	2	35	177	80574.5	0	0	2	31753.5	0	0	4	0	0	2	8147.5	0	1	14
chr15	45088494	45088537	4	11	Human_STR_466810	ATGG	0	45088515.5	59790.5	0	0	3	28490.5	0	0	3	502.5	2	35	177	80677.5	0	0	2	31650.5	0	0	4	0	0	2	8044.5	0	1	14
chr15	45091033	45091069	6	6.16667	Human_STR_466811	AAAAAG	0	45091051	62326	0	0	3	31026	0	0	3	231	1	39	181	83213	0	0	2	29115	0	0	4	0	0	2	5509	0	1	14
chr15	45091865	45091879	1	15	Human_STR_466812	T	0	45091872	63147	0	0	3	31847	0	0	3	309	1	41	181	84034	0	0	2	28294	0	0	4	0	0	2	4688	0	1	14
chr15	45093119	45093146	5	5.6	Human_STR_466813	AAAAG	0	45093132.5	64407.5	0	0	3	33107.5	0	0	3	885.5	2	39	182	85294.5	0	0	2	27033.5	0	0	4	0	0	2	3427.5	0	1	14
chr15	45099693	45099726	1	34	Human_STR_466814	A	0	45099709.5	70984.5	0	0	3	39684.5	0	0	3	181.5	6	30	184	91871.5	0	0	2	20456.5	0	0	3	0	0	2	3149.5	0	1	14
chr15	45102540	45102558	1	19	Human_STR_466815	C	0	45102549	73824	0	0	3	42524	0	0	3	307	2	28	185	94711	0	0	2	17617	0	0	3	0	0	2	5989	0	1	13
chr15	45103334	45103358	1	25	Human_STR_466816	A	0	45103346	74621	0	0	3	43321	0	0	3	490	1	28	187	95508	0	0	2	16820	0	0	3	0	0	2	6786	0	1	12
chr15	45106954	45106973	1	20	Human_STR_466817	T	0	45106963.5	78238.5	0	0	1	46938.5	0	0	2	1088.5	0	16	185	99125.5	0	0	1	13202.5	0	0	3	0	0	2	10403.5	0	0	11
chr15	45107281	45107328	4	12	Human_STR_466818	AGAT	0	45107304.5	78579.5	0	0	1	47279.5	0	0	2	1429.5	0	14	185	99466.5	0	0	1	12861.5	0	0	3	0	0	2	10744.5	0	0	11
chr15	45108723	45108733	1	11	Human_STR_466819	A	0	45108728	80003	0	0	1	48703	0	0	2	2853	0	13	185	100890	0	0	0	11438	0	0	3	0	0	2	12168	0	0	11
chr15	45109488	45109508	6	3.5	Human_STR_466820	ATTTTT	0	45109498	80773	0	0	1	49473	0	0	2	3623	0	10	186	101660	0	0	0	10668	0	0	3	0	0	2	12938	0	0	11
chr15	45109635	45109652	1	18	Human_STR_466821	T	0	45109643.5	80918.5	0	0	1	49618.5	0	0	2	3768.5	0	10	186	101805.5	0	0	0	10522.5	0	0	3	0	0	2	13083.5	0	0	11
chr15	45111288	45111305	1	18	Human_STR_466822	A	0	45111296.5	82571.5	0	0	1	51271.5	0	0	1	5421.5	0	5	181	103458.5	0	0	0	8869.5	0	1	3	0	0	2	14736.5	0	0	11
chr15	45114118	45114135	1	18	Human_STR_466823	A	0	45114126.5	85401.5	0	0	1	54101.5	0	0	1	7507.5	0	5	180	106288.5	0	0	0	6039.5	0	1	3	0	0	2	16973.5	0	0	10
chr15	45118655	45118669	4	3.75	Human_STR_466824	GTTT	0	45118662	89937	0	0	1	58637	0	0	1	2972	0	4	174	110824	0	0	0	1504	0	1	3	0	0	2	12438	0	0	8
chr15	45120167	45120181	1	15	Human_STR_466825	T	0	45120174	91449	0	0	1	60149	0	0	1	1460	0	5	167	112336	0	0	0	8	1	1	3	0	0	2	10926	0	0	7
chr15	45123910	45123926	1	17	Human_STR_466826	A	0	45123918	95193	0	0	1	63893	0	0	1	305	2	6	165	116080	0	0	0	3752	0	1	3	0	0	2	7182	0	1	5
chr15	45124303	45124326	2	12	Human_STR_466827	AC	0	45124314.5	95589.5	0	0	1	64289.5	0	0	1	701.5	2	6	165	116476.5	0	0	0	4148.5	0	1	3	0	0	2	6785.5	0	1	5
chr15	45124338	45124350	2	6.5	Human_STR_466828	CT	0	45124344	95619	0	0	1	64319	0	0	1	731	2	6	165	116506	0	0	0	4178	0	1	3	0	0	2	6756	0	1	5
chr15	45125408	45125422	1	15	Human_STR_466829	T	0	45125415	96690	0	0	1	65390	0	0	1	1209	0	8	164	117577	0	0	0	5249	0	1	3	0	0	2	5685	0	1	5
chr15	45125844	45125858	2	7.5	Human_STR_466830	GT	0	45125851	97126	0	0	1	65826	0	0	1	773	1	8	164	118013	0	0	0	5685	0	1	3	0	0	2	5249	0	1	5
chr15	45126490	45126516	1	27	Human_STR_466831	T	0	45126503	97778	0	0	1	66478	0	0	1	121	1	8	161	118665	0	0	0	6337	0	1	3	0	0	2	4597	0	1	5
chr15	45126813	45126827	4	3.75	Human_STR_466832	GTTT	0	45126820	98095	0	0	1	66795	0	0	1	196	1	8	161	118982	0	0	0	6654	0	1	3	0	0	2	4280	0	1	5
chr15	45127963	45127997	4	8.75	Human_STR_466833	ATTT	0	45127980	99255	0	0	1	67955	0	0	1	809	1	8	159	120142	0	0	0	7814	0	1	3	0	0	2	3120	0	1	5
chr15	45130006	45130026	6	3.5	Human_STR_466834	ACTGCC	0	45130016	101291	0	0	0	69991	0	0	1	1227	0	8	154	122178	0	0	0	9850	0	1	3	0	0	2	1084	0	1	5
chr15	45133628	45133666	4	9.75	Human_STR_466835	GTTT	0	45133647	104922	0	0	0	73622	0	0	1	1215	0	9	151	125809	0	0	0	13481	0	0	3	0	0	2	2547	0	2	5
chr15	45134461	45134478	6	3	Human_STR_466836	GTTTTT	0	45134469.5	105744.5	0	0	0	74444.5	0	0	1	546.5	2	10	152	126631.5	0	0	0	14303.5	0	0	3	0	0	2	3369.5	0	2	5
chr15	45135971	45136007	4	9.25	Human_STR_466837	GTTT/ATTT	0	45135989	107264	0	0	0	75964	0	0	1	632	2	13	152	128151	0	0	0	15823	0	0	3	0	0	2	4889	0	2	5
chr15	45137003	45137020	5	3.6	Human_STR_466838	ATTTT	0	45137011.5	108286.5	0	0	0	76986.5	0	0	1	1654.5	0	14	151	129074.5	0	0	0	16397.5	0	0	3	0	0	2	5308.5	0	2	5
chr15	45137457	45137473	1	17	Human_STR_466839	T	0	45137465	108740	0	0	0	77440	0	0	1	2108	0	14	151	128621	0	0	0	15944	0	0	3	0	0	2	4855	0	2	5
chr15	45140205	45140227	4	5.75	Human_STR_466840	ACAT	0	45140216	108668	0	0	0	80191	0	0	1	567	2	13	150	125870	0	0	0	13193	0	0	2	0	0	1	2104	0	2	5
chr15	45143400	45143436	3	12.3333	Human_STR_466841	AGT	0	45143418	105466	0	0	0	83393	0	0	1	799	2	14	146	122668	0	0	0	9991	0	1	2	0	1	1	1098	0	1	5
chr15	45144817	45144870	4	13.5	Human_STR_466842	AAGG/AGGG	0	45144843.5	104040.5	0	0	0	84818.5	0	0	1	40.5	4	15	146	121242.5	0	0	0	8565.5	0	1	2	0	1	1	2523.5	0	1	5
chr15	45145000	45145017	1	18	Human_STR_466843	T	0	45145008.5	103875.5	0	0	0	84983.5	0	0	1	205.5	5	15	145	121077.5	0	0	0	8400.5	0	1	2	0	1	1	2688.5	0	1	5
chr15	45146239	45146278	4	10	Human_STR_466844	CTTT/ATTT	0	45146258.5	102625.5	0	0	0	86233.5	0	0	1	259.5	4	14	141	119827.5	0	0	0	7150.5	0	1	2	0	1	1	3938.5	0	1	5
chr15	45150646	45150683	3	12.6667	Human_STR_466845	AAT	0	45150664.5	98219.5	0	0	1	90639.5	0	0	2	131.5	1	14	129	115421.5	0	0	0	2744.5	0	1	2	0	1	1	8344.5	0	1	5
chr15	45151674	45151699	1	26	Human_STR_466846	T	0	45151686.5	97197.5	0	0	1	91661.5	0	0	2	683.5	2	11	129	114399.5	0	0	0	1722.5	0	1	2	0	1	1	9366.5	0	1	5
chr15	45160336	45160373	4	9.5	Human_STR_466847	AAAC	0	45160354.5	88529.5	0	0	1	88529.5	0	0	1	4184.5	0	6	122	105731.5	0	0	0	6945.5	0	1	2	0	1	1	14370.5	0	0	5
chr15	45171850	45171864	4	3.75	Human_STR_466848	ACAG	0	45171857	77027	0	0	1	77027	0	0	1	510	2	6	123	94229	0	0	2	18448	0	0	2	0	0	1	2868	0	1	5
chr15	45172917	45172931	1	15	Human_STR_466849	T	0	45172924	75960	0	0	1	75960	0	0	1	557	1	6	124	93162	0	0	2	19515	0	0	2	0	0	1	1801	0	1	5
chr15	45173609	45173662	2	27	Human_STR_466850	AC/AG	0	45173635.5	75248.5	0	0	1	75248.5	0	0	1	426.5	1	6	124	92450.5	0	0	2	20226.5	0	0	2	0	0	1	1089.5	0	1	5
chr15	45176540	45176554	1	15	Human_STR_466851	A	0	45176547	72337	0	0	1	72337	0	0	1	360	1	5	119	89539	0	0	2	23138	0	0	2	0	0	1	1822	0	1	5
chr15	45176983	45177003	1	21	Human_STR_466852	A	0	45176993	71891	0	0	1	71891	0	0	1	806	1	5	119	89093	0	0	2	23584	0	0	2	0	0	1	2268	0	1	4
chr15	45179910	45179923	1	14	Human_STR_466853	T	0	45179916.5	68967.5	0	0	1	68967.5	0	0	1	3729.5	0	6	117	86169.5	0	0	2	26507.5	0	0	2	0	0	1	5191.5	0	1	4
chr15	45180798	45180825	3	9.33333	Human_STR_466854	AAC	0	45180811.5	68072.5	0	0	1	68072.5	0	0	1	4331.5	0	9	116	85274.5	0	0	2	27402.5	0	0	2	0	0	1	6086.5	0	1	4
chr15	45181649	45181661	1	13	Human_STR_466855	A	0	45181655	67229	0	0	1	67229	0	0	1	3488	0	9	117	84431	0	0	2	28246	0	0	2	0	0	1	6930	0	1	4
chr15	45181769	45181824	2	28	Human_STR_466856	AG	0	45181796.5	67087.5	0	0	1	67087.5	0	0	1	3346.5	0	9	116	84289.5	0	0	2	28387.5	0	0	2	0	0	1	7071.5	0	1	4
chr15	45182576	45182592	5	3.4	Human_STR_466857	AAAAT	0	45182584	66300	0	0	1	66300	0	0	1	2559	0	8	114	83502	0	0	2	29175	0	0	2	0	0	1	7859	0	1	4
chr15	45189425	45189452	1	28	Human_STR_466858	A	0	45189438.5	59445.5	0	0	1	59445.5	0	0	1	777.5	1	10	102	76647.5	0	0	2	36029.5	0	0	2	0	0	1	14713.5	0	0	4
chr15	45189645	45189664	1	20	Human_STR_466859	T	0	45189654.5	59229.5	0	0	1	59229.5	0	0	1	919.5	3	10	102	76431.5	0	0	2	36245.5	0	0	2	0	0	1	14929.5	0	0	4
chr15	45194128	45194147	4	5	Human_STR_466860	ATTT	0	45194137.5	54746.5	0	0	1	54746.5	0	0	1	521.5	1	14	99	71948.5	0	0	2	40728.5	0	0	2	0	0	1	19412.5	0	0	4
chr15	45194386	45194396	1	11	Human_STR_466861	A	0	45194391	54493	0	0	1	54493	0	0	1	775	1	14	98	71695	0	0	2	40982	0	0	2	0	0	1	19666	0	0	4
chr15	45194831	45194848	6	3	Human_STR_466862	AAAAAT	0	45194839.5	54044.5	0	0	1	54044.5	0	0	1	1223.5	0	14	97	71246.5	0	0	2	41430.5	0	0	2	0	0	1	20114.5	0	0	4
chr15	45195084	45195095	1	12	Human_STR_466863	T	0	45195089.5	53794.5	0	0	1	53794.5	0	0	1	1473.5	0	15	96	70996.5	0	0	2	41680.5	0	0	2	0	0	1	20364.5	0	0	4
chr15	45195205	45195218	1	14	Human_STR_466864	T	0	45195211.5	53672.5	0	0	1	53672.5	0	0	1	1595.5	0	14	95	70874.5	0	0	2	41802.5	0	0	2	0	0	1	20486.5	0	0	4
chr15	45196821	45196845	1	25	Human_STR_466865	A	0	45196833	52051	0	0	1	52051	0	0	1	699	1	17	88	69253	0	0	2	43424	0	0	2	0	0	1	22108	0	0	3
chr15	45198406	45198421	1	16	Human_STR_466866	T	0	45198413.5	50470.5	0	0	1	50470.5	0	0	1	881.5	1	17	86	67672.5	0	0	2	45004.5	0	0	2	0	0	1	23688.5	0	0	3
chr15	45200339	45200361	4	5.75	Human_STR_466867	GTTT	0	45200350	48534	0	0	1	48534	0	0	1	814	1	17	80	65736	0	0	2	46941	0	0	2	0	0	1	25625	0	0	3
chr15	45201049	45201061	1	13	Human_STR_466868	A	0	45201055	47829	0	0	1	47829	0	0	1	109	1	13	79	65031	0	0	2	47646	0	0	2	0	0	1	26330	0	0	3
chr15	45201428	45201438	1	11	Human_STR_466869	A	0	45201433	47451	0	0	1	47451	0	0	1	269	1	13	79	64653	0	0	2	48024	0	0	2	0	0	1	26708	0	0	3
chr15	45201587	45201609	1	23	Human_STR_466870	A	0	45201598	47286	0	0	1	47286	0	0	1	434	1	13	78	64488	0	0	2	48189	0	0	2	0	0	1	26873	0	0	3
chr15	45203795	45203820	1	26	Human_STR_466871	T	0	45203807.5	45076.5	0	0	1	45076.5	0	0	1	743.5	3	10	76	62278.5	0	0	2	50398.5	0	0	2	0	0	1	29082.5	0	0	3
chr15	45204806	45204823	6	3	Human_STR_466872	AGGGCC	0	45204814.5	44069.5	0	0	1	44069.5	0	0	1	138.5	3	10	76	61271.5	0	0	2	51405.5	0	0	2	0	0	1	30089.5	0	0	3
chr15	45206058	45206079	1	22	Human_STR_466873	A	0	45206068.5	42815.5	0	0	1	42815.5	0	0	1	305.5	3	10	74	60017.5	0	0	2	52659.5	0	0	2	0	0	1	31343.5	0	0	3
chr15	45206186	45206203	1	18	Human_STR_466874	T	0	45206194.5	42689.5	0	0	1	42689.5	0	0	1	431.5	3	10	74	59891.5	0	0	2	52785.5	0	0	2	0	0	1	31469.5	0	0	3
chr15	45207138	45207155	5	3.6	Human_STR_466875	AAAAT	0	45207146.5	41737.5	0	0	1	41737.5	0	0	1	345.5	1	10	74	58939.5	0	0	2	53737.5	0	0	2	0	0	1	32421.5	0	0	3
chr15	45208492	45208509	2	9	Human_STR_466876	GT	0	45208500.5	40383.5	0	0	1	40383.5	0	0	1	270.5	1	10	74	57585.5	0	0	2	55091.5	0	0	2	0	0	1	33775.5	0	0	3
chr15	45209528	45209546	4	4.75	Human_STR_466877	AAAT	0	45209537	39347	0	0	1	39347	0	0	1	766	1	10	74	56549	0	0	2	56128	0	0	2	0	0	1	34812	0	0	3
chr15	45209939	45209955	1	17	Human_STR_466878	T	0	45209947	38937	0	0	1	38937	0	0	1	1176	0	10	74	56139	0	0	2	56538	0	0	2	0	0	1	35222	0	0	3
chr15	45210992	45211004	1	13	Human_STR_466879	T	0	45210998	37886	0	0	1	37886	0	0	1	2227	0	11	74	55088	0	0	2	57589	0	0	2	0	0	1	36273	0	0	3
chr15	45212133	45212150	1	18	Human_STR_466880	A	0	45212141.5	36742.5	0	0	1	36742.5	0	0	1	3370.5	0	12	74	53944.5	0	0	2	58732.5	0	0	2	0	0	1	37416.5	0	0	3
chr15	45213237	45213250	1	14	Human_STR_466881	T	0	45213243.5	35640.5	0	0	1	35640.5	0	0	1	4454.5	0	9	75	52842.5	0	0	2	59834.5	0	0	2	0	0	1	38518.5	0	0	3
chr15	45213943	45213956	1	14	Human_STR_466882	T	0	45213949.5	34934.5	0	0	1	34934.5	0	0	1	3748.5	0	9	76	52136.5	0	0	2	60540.5	0	0	2	0	0	1	39224.5	0	0	3
chr15	45214487	45214504	1	18	Human_STR_466883	A	0	45214495.5	34388.5	0	0	1	34388.5	0	0	1	3202.5	0	9	76	51590.5	0	0	2	61086.5	0	0	2	0	0	1	39770.5	0	0	3
chr15	45217557	45217575	4	4.75	Human_STR_466884	ATTT	0	45217566	31318	0	0	2	31318	0	0	2	132	1	5	79	48520	0	0	2	64157	0	0	2	0	0	1	42841	0	0	4
chr15	45218907	45218926	1	20	Human_STR_466885	A	0	45218916.5	29967.5	0	0	2	29967.5	0	0	2	1218.5	0	4	81	47169.5	0	0	2	65507.5	0	0	2	0	0	1	44191.5	0	0	4
chr15	45219731	45219765	4	8.75	Human_STR_466886	CCTT	0	45219748	29136	0	0	2	29136	0	0	2	1123	0	4	82	46338	0	0	2	66339	0	0	2	0	0	1	45023	0	0	4
chr15	45220079	45220094	1	16	Human_STR_466887	T	0	45220086.5	28797.5	0	0	2	28797.5	0	0	2	784.5	1	4	84	45999.5	0	0	2	66677.5	0	0	2	0	0	1	45361.5	0	0	4
chr15	45221148	45221172	6	4.16667	Human_STR_466888	ATATCT	0	45221160	27724	0	0	2	27724	0	0	2	289	3	4	86	44926	0	0	2	67751	0	0	1	0	0	1	46435	0	0	4
chr15	45221331	45221351	2	10.5	Human_STR_466889	AT	0	45221341	27543	0	0	2	27543	0	0	2	267	3	4	86	44745	0	0	2	67932	0	0	1	0	0	1	46616	0	0	4
chr15	45221411	45221459	6	8.16667	Human_STR_466890	AGATAT	0	45221435	27449	0	0	2	27449	0	0	2	173	3	4	86	44651	0	0	2	68026	0	0	1	0	0	1	46710	0	0	4
chr15	45224447	45224469	1	23	Human_STR_466891	A	0	45224458	24426	0	0	2	24426	0	0	2	2448	0	5	84	41628	0	0	2	71049	0	0	1	0	0	1	49733	0	0	4
chr15	45226569	45226591	1	23	Human_STR_466892	T	0	45226580	22304	0	0	2	22304	0	0	2	4570	0	5	84	39506	0	0	2	73171	0	0	1	0	0	1	51855	0	0	4
chr15	45226739	45226762	1	24	Human_STR_466893	T	0	45226750.5	22133.5	0	0	2	22133.5	0	0	2	4740.5	0	5	84	39335.5	0	0	2	73341.5	0	0	1	0	0	1	52025.5	0	0	4
chr15	45227267	45227277	1	11	Human_STR_466894	T	0	45227272	21612	0	0	2	21612	0	0	2	5262	0	5	84	38814	0	0	2	73863	0	0	1	0	0	1	52547	0	0	4
chr15	45227432	45227444	1	13	Human_STR_466895	T	0	45227438	21446	0	0	2	21446	0	0	2	5428	0	5	84	38648	0	0	2	74029	0	0	1	0	0	1	52713	0	0	4
chr15	45227839	45227852	1	14	Human_STR_466896	T	0	45227845.5	21038.5	0	0	2	21038.5	0	0	2	5832.5	0	4	84	38240.5	0	0	2	74436.5	0	0	1	0	0	1	53120.5	0	0	4
chr15	45228416	45228434	1	19	Human_STR_466897	T	0	45228425	20459	0	0	2	20459	0	0	2	5253	0	4	84	37661	0	0	2	75016	0	0	1	0	0	1	53700	0	0	4
chr15	45230624	45230636	1	13	Human_STR_466898	A	0	45230630	18254	0	0	2	18254	0	0	2	3048	0	4	84	35456	0	0	2	77221	0	0	1	0	0	1	55905	0	0	4
chr15	45230982	45230998	1	17	Human_STR_466899	T	0	45230990	17894	0	0	2	17894	0	0	2	2688	0	3	84	35096	0	0	2	77581	0	0	1	0	0	1	56265	0	0	4
chr15	45231392	45231403	1	12	Human_STR_466900	T	0	45231397.5	17486.5	0	0	2	17486.5	0	0	2	2280.5	0	3	84	34688.5	0	0	2	77988.5	0	0	1	0	0	1	56672.5	0	0	3
chr15	45231990	45232003	1	14	Human_STR_466901	A	0	45231996.5	16887.5	0	0	2	16887.5	0	0	2	1681.5	0	2	85	34089.5	0	0	2	78587.5	0	0	1	0	0	1	57271.5	0	0	3
chr15	45232689	45232717	4	7.25	Human_STR_466902	ATTT	0	45232703	16181	0	0	2	16181	0	0	2	975	1	3	84	33383	0	0	2	79294	0	0	1	0	0	1	57978	0	0	3
chr15	45233337	45233352	4	4	Human_STR_466903	AAAC	0	45233344.5	15539.5	0	0	2	15539.5	0	0	2	333.5	1	3	84	32741.5	0	0	2	79935.5	0	0	1	0	0	1	58619.5	0	0	3
chr15	45235096	45235121	1	26	Human_STR_466904	A	0	45235108.5	13775.5	0	0	2	13775.5	0	0	2	1430.5	0	3	84	30977.5	0	0	2	81699.5	0	0	1	0	0	1	60383.5	0	0	3
chr15	45236309	45236327	1	19	Human_STR_466905	A	0	45236318	12566	0	0	2	12566	0	0	2	2640	0	3	83	29768	0	0	2	82909	0	0	1	0	0	1	61593	0	0	3
chr15	45236889	45236930	1	42	Human_STR_466906	A	0	45236909.5	11974.5	0	0	2	11974.5	0	0	2	3231.5	0	3	83	29176.5	0	0	2	83500.5	0	0	1	0	0	1	62184.5	0	0	3
chr15	45237320	45237332	1	13	Human_STR_466907	A	0	45237326	11558	0	0	2	11558	0	0	2	3648	0	3	83	28760	0	0	2	83917	0	0	1	0	0	1	62601	0	0	3
chr15	45237487	45237497	1	11	Human_STR_466908	A	0	45237492	11392	0	0	2	11392	0	0	2	3814	0	3	83	28594	0	0	2	84083	0	0	1	0	0	1	62767	0	0	3
chr15	45238943	45238957	1	15	Human_STR_466909	A	0	45238950	9934	0	1	2	9934	0	1	2	3054	0	3	83	27136	0	0	2	85541	0	0	1	0	0	1	64225	0	0	3
chr15	45239170	45239184	1	15	Human_STR_466910	A	0	45239177	9707	0	1	2	9707	0	1	2	2827	0	3	83	26909	0	0	2	85768	0	0	1	0	0	1	64452	0	0	3
chr15	45239879	45239911	1	33	Human_STR_466911	A	0	45239895	8989	0	1	2	8989	0	1	2	2109	0	4	83	26191	0	0	2	86486	0	0	1	0	0	1	65170	0	0	3
chr15	45242286	45242300	1	15	Human_STR_466912	A	0	45242293	6591	0	1	2	6591	0	1	2	223	2	4	82	23793	0	0	2	88884	0	0	1	0	0	1	67568	0	0	4
chr15	45242450	45242465	1	16	Human_STR_466913	A	0	45242457.5	6426.5	0	1	2	6426.5	0	1	2	58.5	2	4	81	23628.5	0	0	2	89048.5	0	0	1	0	0	1	67732.5	0	0	3
chr15	45245220	45245234	1	15	Human_STR_466914	T	0	45245227	3657	0	1	2	3657	0	1	2	2711	0	4	79	20859	0	0	2	91818	0	0	1	0	0	1	69978	0	0	3
chr15	45247164	45247174	1	11	Human_STR_466915	T	0	45247169	1715	0	1	2	1715	0	1	2	2722	0	4	75	18917	0	0	2	93760	0	0	1	0	0	1	68036	0	0	3
chr15	45247640	45247668	1	29	Human_STR_466916	T	0	45247654	1230	0	1	2	1230	0	1	2	2237	0	4	75	18432	0	0	2	94245	0	0	1	0	0	1	67551	0	0	3
chr15	45253121	45253169	6	8.16667	Human_STR_466917	ATATCT	0	45253145	4261	0	1	2	0	1	1	2	1073	0	6	73	12941	0	0	2	99736	0	0	1	0	0	1	62060	0	0	4
chr15	45253267	45253285	4	4.75	Human_STR_466918	ACAT	0	45253276	4392	0	1	2	0	1	1	2	942	1	6	73	12810	0	0	2	99867	0	0	1	0	0	1	61929	0	0	4
chr15	45253390	45253430	2	20.5	Human_STR_466919	AT/AC	0	45253410	4526	0	1	2	0	1	1	2	808	1	6	73	12676	0	0	4	100001	0	0	0	0	0	0	61795	0	0	4
chr15	45253675	45253685	1	11	Human_STR_466920	A	0	45253680	4796	0	1	2	0	1	1	2	538	1	7	73	12406	0	0	4	100271	0	0	0	0	0	0	61525	0	0	5
chr15	45254382	45254396	1	15	Human_STR_466921	T	0	45254389	5505	0	1	2	0	1	1	2	171	1	8	72	11697	0	0	4	100980	0	0	0	0	0	0	60816	0	0	5
chr15	45254546	45254560	1	15	Human_STR_466922	T	0	45254553	5669	0	1	2	0	1	1	2	335	1	8	72	11533	0	0	4	101144	0	0	0	0	0	0	60652	0	0	5
chr15	45255164	45255198	4	8.75	Human_STR_466923	AAGG	0	45255181	6297	0	1	2	0	1	1	2	963	1	8	72	10905	0	0	4	101772	0	0	0	0	0	0	60024	0	0	5
chr15	45256003	45256026	1	24	Human_STR_466924	T	0	45256014.5	7130.5	0	1	2	0	1	1	2	1796.5	0	9	72	10071.5	0	0	4	101394.5	0	0	0	0	0	0	59190.5	0	0	5
chr15	45257361	45257401	1	41	Human_STR_466925	A	0	45257381	8497	0	1	2	0	1	1	2	1478	0	10	71	8705	0	1	4	100028	0	0	0	0	0	0	57824	0	0	5
chr15	45257629	45257843	2	107.5	Human_STR_466926	AT	0	45257736	8852	0	1	2	0	1	1	2	1123	0	11	71	8350	0	1	4	99673	0	0	1	0	0	0	57469	0	0	5
chr15	45260783	45260809	1	27	Human_STR_466927	T	0	45260796	11912	0	0	2	0	1	1	2	1173	0	11	73	5290	0	2	4	96613	0	0	1	0	0	0	54409	0	0	5
chr15	45261136	45261149	2	7	Human_STR_466928	AG	0	45261142.5	12258.5	0	0	2	0	1	1	2	1519.5	0	11	73	4943.5	0	2	4	96266.5	0	0	1	0	0	0	54062.5	0	0	5
chr15	45261831	45261842	1	12	Human_STR_466929	A	0	45261836.5	12952.5	0	0	2	0	1	1	2	1661.5	0	11	73	4249.5	0	2	4	95572.5	0	0	2	0	0	0	53368.5	0	0	5
chr15	45261996	45262011	1	16	Human_STR_466930	A	0	45262003.5	13119.5	0	0	2	0	1	1	2	1494.5	0	11	73	4082.5	0	2	4	95405.5	0	0	2	0	0	0	53201.5	0	0	5
chr15	45264180	45264204	1	25	Human_STR_466931	T	0	45264192	15308	0	0	2	0	1	1	2	310	2	14	73	1894	0	2	4	93217	0	0	2	0	0	0	51013	0	0	5
chr15	45264716	45264730	1	15	Human_STR_466932	T	0	45264723	15839	0	0	2	0	1	1	2	841	1	13	73	1363	0	2	5	92686	0	0	2	0	0	0	50482	0	0	5
chr15	45265086	45265098	1	13	Human_STR_466933	T	0	45265092	16208	0	0	2	0	1	1	2	842	1	13	74	994	1	2	5	92317	0	0	2	0	0	0	50113	0	0	5
chr15	45268256	45268274	4	4.75	Human_STR_466934	ATTT	0	45268265	19381	0	0	2	0	1	1	2	84	2	14	72	2179	0	2	5	89144	0	0	2	0	0	0	46940	0	0	5
chr15	45269297	45269314	2	9	Human_STR_466935	AC	0	45269305.5	20421.5	0	0	2	0	1	1	2	1124.5	0	12	72	1399.5	0	2	5	88103.5	0	0	2	0	0	0	45899.5	0	0	5
chr15	45271119	45271135	3	5.66667	Human_STR_466936	CCT	0	45271127	22243	0	0	2	0	1	1	2	929	1	12	71	422	1	2	5	86282	0	0	2	0	0	0	44078	0	0	5
chr15	45272598	45272615	6	3	Human_STR_466937	CCCTGG	0	45272606.5	23722.5	0	0	2	1179.5	0	1	2	395.5	2	12	70	1901.5	0	2	5	84802.5	0	0	3	0	0	1	42598.5	0	0	5
chr15	45274693	45274714	1	22	Human_STR_466938	T	0	45274703.5	25819.5	0	0	2	3276.5	0	1	2	834.5	2	10	69	3998.5	0	2	5	82705.5	0	0	3	0	0	1	40501.5	0	0	5
chr15	45274865	45274887	2	11.5	Human_STR_466939	GT	0	45274876	25992	0	0	2	3449	0	1	2	821	1	10	69	4171	0	2	5	82533	0	0	3	0	0	1	40329	0	0	4
chr15	45275362	45275382	1	21	Human_STR_466940	T	0	45275372	26488	0	0	2	3945	0	1	2	325	1	10	70	4667	0	2	5	82037	0	0	3	0	0	1	39833	0	0	4
chr15	45276996	45277011	1	16	Human_STR_466941	A	0	45277003.5	28119.5	0	0	2	5576.5	0	1	2	1306.5	0	9	71	6298.5	0	1	5	80405.5	0	0	3	0	0	1	38201.5	0	0	4
chr15	45277366	45277385	6	3.33333	Human_STR_466942	ATTTTT	0	45277375.5	28491.5	0	0	2	5948.5	0	1	2	1678.5	0	8	71	6670.5	0	1	5	80033.5	0	0	3	0	0	1	37829.5	0	0	4
chr15	45277810	45277839	1	30	Human_STR_466943	T	0	45277824.5	28940.5	0	0	2	6397.5	0	1	2	2127.5	0	7	71	7119.5	0	1	5	79584.5	0	0	3	0	0	1	37380.5	0	0	4
chr15	45281906	45281916	1	11	Human_STR_466944	A	0	45281911	33027	0	0	2	10484	0	0	2	966	1	6	72	11206	0	0	5	75498	0	0	3	0	0	1	33294	0	0	4
chr15	45282068	45282084	3	5.66667	Human_STR_466945	AAC	0	45282076	33192	0	0	2	10649	0	0	2	1131	0	5	73	11371	0	0	5	75333	0	0	3	0	0	1	33129	0	0	4
chr15	45282591	45282621	4	7.75	Human_STR_466946	AAAC	0	45282606	32786	0	0	2	11179	0	0	2	1661	0	4	73	11901	0	0	5	74803	0	0	3	0	0	1	32599	0	0	4
chr15	45282805	45282815	1	11	Human_STR_466947	T	0	45282810	32582	0	0	2	11383	0	0	2	1865	0	4	73	12105	0	0	5	74599	0	0	3	0	0	1	32395	0	0	4
chr15	45284636	45284658	1	23	Human_STR_466948	A	0	45284647	30745	0	0	2	13220	0	0	2	3702	0	3	76	13942	0	0	5	72762	0	0	3	0	0	1	30558	0	0	4
chr15	45289457	45289487	2	15.5	Human_STR_466949	CT	0	45289472	25920	0	0	2	18045	0	0	3	8527	0	2	82	18767	0	0	6	67937	0	0	3	0	0	1	25733	0	0	4
chr15	45290447	45290474	3	9.33333	Human_STR_466950	GTT	0	45290460.5	24931.5	0	0	2	19033.5	0	0	3	9454.5	0	3	82	19755.5	0	0	6	66948.5	0	0	3	0	0	1	24744.5	0	0	4
chr15	45292187	45292208	1	22	Human_STR_466951	T	0	45292197.5	23194.5	0	0	2	20770.5	0	0	3	7717.5	0	2	79	21492.5	0	0	8	65211.5	0	0	3	0	0	1	23007.5	0	0	4
chr15	45295039	45295058	1	20	Human_STR_466952	T	0	45295048.5	20343.5	0	0	2	20343.5	0	0	3	4866.5	0	2	78	24343.5	0	0	13	62360.5	0	0	3	0	0	1	20156.5	0	0	4
chr15	45296159	45296189	2	15.5	Human_STR_466953	AC	0	45296174	19218	0	0	2	19218	0	0	3	3741	0	2	78	25469	0	0	14	61235	0	0	3	0	0	1	19031	0	0	4
chr15	45299090	45299103	1	14	Human_STR_466954	A	0	45299096.5	16295.5	0	0	2	16295.5	0	0	3	818.5	1	2	79	28391.5	0	0	22	58312.5	0	0	4	0	0	4	16108.5	0	0	4
chr15	45300152	45300166	4	3.75	Human_STR_466955	CTGT	0	45300159	15233	0	0	2	15233	0	0	3	244	1	2	79	29454	0	0	25	57250	0	0	4	0	0	4	15046	0	0	4
chr15	45302207	45302230	1	24	Human_STR_466956	T	0	45302218.5	13173.5	0	0	2	13173.5	0	0	3	1038.5	0	2	79	31513.5	0	0	30	55190.5	0	0	4	0	0	4	12986.5	0	0	4
chr15	45304814	45304838	3	8.33333	Human_STR_466957	GTT	0	45304826	10566	0	0	2	10566	0	0	3	3646	0	5	79	34121	0	0	34	52583	0	0	4	0	0	4	10379	0	0	5
chr15	45306911	45306926	3	5.33333	Human_STR_466958	ATT	0	45306918.5	8473.5	0	1	4	8473.5	0	1	4	5389.5	0	7	76	36213.5	0	0	36	50490.5	0	0	4	0	0	4	8286.5	0	1	5
chr15	45308158	45308196	4	9.75	Human_STR_466959	GTTT	0	45308177	7215	0	1	4	7215	0	1	4	4131	0	8	76	37472	0	0	36	49232	0	0	4	0	0	4	7028	0	1	5
chr15	45311029	45311046	1	18	Human_STR_466960	T	0	45311037.5	4354.5	0	1	4	4354.5	0	1	5	1270.5	0	12	81	40332.5	0	0	41	46371.5	0	0	4	0	0	4	4167.5	0	1	6
chr15	45314218	45314229	1	12	Human_STR_466961	T	0	45314223.5	1168.5	0	1	4	1168.5	0	1	5	369.5	2	13	85	39072.5	0	0	41	43185.5	0	0	4	0	0	4	981.5	1	1	6
chr15	45315173	45315193	4	5.25	Human_STR_466962	AAAC	0	45315183	209	1	1	4	209	1	1	5	590	2	13	87	38113	0	0	41	42226	0	0	4	0	0	4	22	1	1	7
chr15	45317823	45317842	1	20	Human_STR_466963	A	0	45317832.5	2440.5	0	1	4	0	1	1	5	81.5	3	14	90	35463.5	0	0	41	39576.5	0	0	4	0	0	4	2627.5	0	1	7
chr15	45323525	45323537	1	13	Human_STR_466964	A	0	45323531	8139	0	1	6	0	1	1	6	1939	0	15	91	29765	0	0	41	33878	0	0	5	0	0	6	8326	0	1	9
chr15	45328728	45328742	1	15	Human_STR_466965	A	0	45328735	13343	0	0	6	0	1	1	6	1460	0	10	97	24561	0	0	41	28674	0	0	7	0	0	6	12105	0	0	9
chr15	45330161	45330175	1	15	Human_STR_466966	A	0	45330168	14776	0	0	6	0	1	1	6	27	1	6	97	23128	0	0	41	27241	0	0	7	0	0	6	10672	0	0	9
chr15	45330305	45330393	4	22.25	Human_STR_466967	CCTT	0	45330349	14957	0	0	6	0	1	1	6	154	1	6	97	22947	0	0	41	27060	0	0	7	0	0	6	10491	0	0	9
chr15	45331334	45331344	1	11	Human_STR_466968	T	0	45331339	15947	0	0	6	0	1	1	6	349	1	6	97	21957	0	0	41	26070	0	0	7	0	0	6	9501	0	1	9
chr15	45331754	45331790	3	12.3333	Human_STR_466969	ACT	0	45331772	16380	0	0	6	0	1	1	6	84	1	6	97	21524	0	0	41	25637	0	0	7	0	0	6	9068	0	1	10
chr15	45334691	45334728	4	9.5	Human_STR_466970	AAAT	0	45334709.5	19317.5	0	0	6	0	1	1	6	217.5	1	6	98	18586.5	0	0	41	22699.5	0	0	7	0	0	6	6130.5	0	1	10
chr15	45334988	45335010	4	5.75	Human_STR_466971	ATGT	0	45334999	19607	0	0	6	0	1	1	6	72	1	6	98	18297	0	0	41	22410	0	0	7	0	0	6	5841	0	1	10
chr15	45337743	45337767	1	25	Human_STR_466972	A	0	45337755	22363	0	0	6	0	1	1	6	2674	0	5	102	15541	0	0	41	19654	0	0	7	0	0	6	3085	0	1	10
chr15	45338204	45338221	5	3.6	Human_STR_466973	AAAAT	0	45338212.5	22820.5	0	0	6	0	1	1	6	2216.5	0	5	102	15083.5	0	0	41	19196.5	0	0	7	0	0	6	2627.5	0	1	10
chr15	45339216	45339234	4	4.75	Human_STR_466974	AAAT	0	45339225	23833	0	0	6	0	1	1	6	1204	0	5	103	14071	0	0	41	18184	0	0	7	0	0	6	1615	0	1	10
chr15	45340762	45340779	6	3	Human_STR_466975	AAAAAC	0	45340770.5	25378.5	0	0	6	0	1	1	6	341.5	2	4	103	12525.5	0	0	41	16638.5	0	0	7	0	0	6	69.5	1	1	10
chr15	45345835	45345857	5	4.6	Human_STR_466976	ATTTT	0	45345846	30454	0	0	6	0	1	1	6	4129	0	2	108	7450	0	2	41	11563	0	0	7	0	0	6	5006	0	3	10
chr15	45350678	45350690	1	13	Human_STR_466977	A	0	45350684	35292	0	0	5	0	1	1	6	8161	0	3	110	2612	0	2	41	6725	0	1	8	0	0	6	316	1	3	13
chr15	45355274	45355294	6	3.5	Human_STR_466978	AGTGGC	0	45355284	39892	0	0	5	0	1	1	6	3561	0	3	110	1958	0	3	41	2125	0	2	8	0	0	6	1799	0	2	14
chr15	45358141	45358155	4	3.75	Human_STR_466979	AAAC	0	45358148	42756	0	0	5	0	1	1	6	697	1	3	116	4822	0	3	41	739	1	2	8	0	0	6	4663	0	2	15
chr15	45358443	45358461	1	19	Human_STR_466980	A	0	45358452	43060	0	0	5	0	1	1	6	393	1	3	116	5126	0	3	41	1043	0	2	8	0	0	6	4967	0	2	15
chr15	45358512	45358527	1	16	Human_STR_466981	T	0	45358519.5	43127.5	0	0	5	0	1	1	6	325.5	1	3	116	5193.5	0	3	41	1110.5	0	2	8	0	0	6	5034.5	0	2	15
chr15	45359126	45359138	2	6.5	Human_STR_466982	AC	0	45359132	43740	0	0	5	0	1	1	6	287	2	3	114	5490	0	3	41	1723	0	2	8	0	0	6	5647	0	2	16
chr15	45360620	45360633	2	7	Human_STR_466983	AG	0	45360626.5	45234.5	0	0	5	0	1	1	7	533.5	1	3	114	3995.5	0	3	41	613.5	1	2	9	0	0	6	7141.5	0	2	16
chr15	45360647	45360670	2	12	Human_STR_466984	GT	0	45360658.5	45266.5	0	0	5	0	1	1	7	565.5	1	3	114	3963.5	0	3	41	581.5	1	2	9	0	0	6	7173.5	0	2	16
chr15	45361047	45361066	1	20	Human_STR_466985	T	0	45361056.5	45313.5	0	0	5	0	1	1	7	963.5	1	3	114	3565.5	0	3	41	183.5	1	2	9	0	0	6	7571.5	0	1	16
chr15	45361382	45361422	1	41	Human_STR_466986	T	0	45361402	44968	0	0	5	0	1	1	7	1309	0	3	115	3220	0	3	41	162	1	3	9	0	1	6	7917	0	1	16
chr15	45366315	45366329	4	3.75	Human_STR_466987	AAAC	0	45366322	40048	0	0	5	0	1	1	7	1452	0	6	112	1700	0	1	40	5072	0	3	9	0	1	6	12837	0	0	17
chr15	45370865	45370884	1	20	Human_STR_466988	T	0	45370874.5	35495.5	0	0	5	1491.5	0	1	7	4440.5	0	5	112	6252.5	0	1	39	519.5	1	2	9	1	1	6	17389.5	0	0	17
chr15	45373700	45373726	1	27	Human_STR_466989	T	0	45373713	32657	0	0	5	4330	0	1	6	1602	0	7	112	9091	0	1	39	2319	0	1	9	0	1	6	20228	0	0	19
chr15	45375373	45375397	1	25	Human_STR_466990	A	0	45375385	30985	0	0	5	6002	0	2	6	70	3	9	113	10763	0	0	39	3991	0	1	9	0	1	6	21900	0	0	20
chr15	45375854	45375874	5	4.2	Human_STR_466991	CTTTT	0	45375864	30506	0	0	5	6481	0	2	6	281	3	11	113	10894	0	0	39	4470	0	1	9	0	1	6	22379	0	0	21
chr15	45376847	45376887	6	6.83333	Human_STR_466992	ACACAT	0	45376867	29503	0	0	5	7484	0	2	6	722	1	14	113	9891	0	1	39	5473	0	1	9	0	1	6	23382	0	0	21
chr15	45378189	45378216	1	28	Human_STR_466993	T	0	45378202.5	28167.5	0	0	5	6644.5	0	2	6	1498.5	0	15	113	8555.5	0	1	39	6808.5	0	1	10	0	1	6	24717.5	0	0	21
chr15	45380520	45380536	1	17	Human_STR_466994	T	0	45380528	25842	0	0	6	4319	0	1	6	827	1	16	113	6230	0	1	39	9134	0	1	10	0	1	6	22977	0	0	21
chr15	45390905	45390917	1	13	Human_STR_466995	T	0	45390911	15459	0	0	6	0	1	1	6	1163	0	17	115	698	1	21	39	7526	0	1	12	0	3	7	12594	0	0	24
chr15	45391212	45391226	1	15	Human_STR_466996	T	0	45391219	15151	0	0	6	0	1	1	6	855	1	17	115	390	2	22	39	7218	0	1	12	0	3	7	12286	0	0	25
chr15	45393995	45394013	6	3.16667	Human_STR_466997	ACCTCC	0	45394004	12366	0	0	6	0	1	1	6	338	2	17	115	85	5	28	39	4433	0	1	13	0	3	7	9501	0	1	27
chr15	45395179	45395198	4	5	Human_STR_466998	AAAC	0	45395188.5	11181.5	0	0	6	0	1	1	6	783.5	1	16	116	968.5	2	29	39	3248.5	0	1	13	0	3	7	8316.5	0	1	27
chr15	45395902	45395912	1	11	Human_STR_466999	T	0	45395907	10463	0	0	6	0	1	1	6	1502	0	14	116	250	4	30	39	2530	0	1	13	0	3	7	7598	0	1	27
chr15	45400049	45400108	6	10	Human_STR_467000	AAAAAG	0	45400078.5	6291.5	0	2	6	0	1	3	6	1114.5	0	15	119	277.5	4	35	39	1641.5	0	1	15	0	3	8	3426.5	0	1	27
chr15	45401552	45401566	1	15	Human_STR_467001	A	0	45401559	4811	0	2	6	0	1	3	6	76	1	16	119	243	4	35	39	3122	0	1	15	0	3	8	1946	0	2	27
chr15	45411125	45411143	5	3.8	Human_STR_467002	GTTTT	0	45411134	4611	0	2	6	0	2	3	6	302	3	23	120	1663	0	14	39	9583	0	1	15	0	2	8	774	1	4	27
chr15	45411786	45411801	2	8	Human_STR_467003	AG	0	45411793.5	5270.5	0	2	6	0	1	3	6	161.5	3	24	120	2322.5	0	14	39	8923.5	0	1	15	0	2	8	1433.5	0	4	27
chr15	45414606	45414620	4	3.75	Human_STR_467004	ATTT	0	45414613	7464	0	4	6	0	1	4	6	110	4	24	128	5142	0	7	39	6104	0	1	15	0	2	8	328	1	4	27
chr15	45414758	45414769	1	12	Human_STR_467005	T	0	45414763.5	7313.5	0	4	6	0	1	4	6	260.5	4	23	128	5292.5	0	7	39	5953.5	0	1	15	0	2	8	478.5	1	4	27
chr15	45416242	45416253	1	12	Human_STR_467006	A	0	45416247.5	5829.5	0	4	5	0	1	4	6	181.5	4	24	131	6776.5	0	6	39	4469.5	0	1	16	0	2	8	1962.5	0	4	26
chr15	45416707	45416726	4	5	Human_STR_467007	GTTT	0	45416716.5	5360.5	0	2	5	0	1	3	6	186.5	2	24	132	7245.5	0	6	39	4000.5	0	1	16	0	2	8	2103.5	0	4	26
chr15	45423456	45423468	2	6.5	Human_STR_467008	AG	0	45423462	1271	0	2	5	0	1	2	6	426	2	18	129	13991	0	0	39	2745	0	3	17	0	2	8	1437	0	4	26
chr15	45424489	45424509	2	10.5	Human_STR_467009	CT	0	45424499	2308	0	2	5	0	1	2	6	214	3	17	129	15028	0	0	39	2535	0	3	17	0	2	8	2474	0	3	26
chr15	45429384	45429408	1	25	Human_STR_467010	A	0	45429396	7205	0	2	5	0	1	2	6	979	1	16	132	19925	0	0	39	685	1	3	17	2	2	8	2289	0	2	26
chr15	45429559	45429582	1	24	Human_STR_467011	A	0	45429570.5	7379.5	0	2	5	0	1	2	6	1153.5	0	16	132	20099.5	0	0	39	859.5	1	3	17	2	2	8	2114.5	0	2	26
chr15	45429599	45429623	6	4.16667	Human_STR_467012	ATATGT	0	45429611	7420	0	2	5	0	1	2	6	1194	0	16	132	20140	0	0	39	900	1	3	17	2	2	8	2074	0	2	26
chr15	45429875	45429895	2	10.5	Human_STR_467013	AG	0	45429885	7694	0	2	5	0	1	2	6	1468	0	16	133	20414	0	0	39	1174	0	3	17	0	2	8	1800	0	2	26
chr15	45430243	45430304	2	31	Human_STR_467014	GT/GT	0	45430273.5	8082.5	0	2	5	0	1	2	6	1856.5	0	16	132	20802.5	0	0	39	1562.5	0	3	17	0	2	8	1411.5	0	2	26
chr15	45433950	45433981	2	16	Human_STR_467015	GT	0	45433965.5	11774.5	0	0	5	0	1	1	6	122.5	2	15	132	24494.5	0	0	39	5254.5	0	2	17	0	2	8	2280.5	0	1	26
chr15	45438117	45438129	1	13	Human_STR_467016	A	0	45438123	15932	0	0	5	0	1	1	6	413	4	17	133	28652	0	0	39	7904	0	2	17	0	2	8	6438	0	2	26
chr15	45445418	45445443	1	26	Human_STR_467017	A	0	45445430.5	23239.5	0	0	6	0	1	1	7	24.5	4	15	137	35959.5	0	0	39	596.5	1	1	17	0	0	8	1409.5	0	5	25
chr15	45445693	45445745	2	26.5	Human_STR_467018	GT	0	45445719	23528	0	0	6	0	1	1	7	221	3	15	138	36248	0	0	39	308	1	1	17	0	0	8	1121	0	5	25
chr15	45446085	45446098	1	14	Human_STR_467019	A	0	45446091.5	23900.5	0	0	6	0	1	1	7	63.5	3	15	138	36620.5	0	0	39	64.5	1	1	17	0	0	8	748.5	1	5	25
chr15	45446794	45446809	1	16	Human_STR_467020	T	0	45446801.5	24610.5	0	0	6	0	1	1	7	646.5	1	16	140	37330.5	0	0	39	774.5	1	1	18	0	0	9	38.5	1	5	25
chr15	45447768	45447787	1	20	Human_STR_467021	A	0	45447777.5	25586.5	0	0	6	0	1	1	7	1622.5	0	18	143	38306.5	0	0	39	1750.5	0	1	18	0	0	9	937.5	1	5	25
chr15	45450016	45450039	1	24	Human_STR_467022	A	0	45450027.5	27836.5	0	0	6	0	1	2	7	294.5	2	18	147	40556.5	0	0	39	4000.5	0	2	18	0	0	9	212.5	2	6	25
chr15	45450899	45450927	1	29	Human_STR_467023	A	0	45450913	28722	0	0	6	0	1	2	7	319	2	19	149	41442	0	0	39	4886	0	2	18	0	0	9	673	1	6	25
chr15	45456664	45456678	1	15	Human_STR_467024	T	0	45456671	23493	0	0	6	0	1	2	7	434	6	12	160	47200	0	0	37	2892	0	1	18	0	0	9	1371	0	7	23
chr15	45458342	45458352	1	11	Human_STR_467025	T	0	45458347	21817	0	0	6	575	1	2	7	829	3	13	164	48876	0	0	37	1216	0	1	17	0	0	9	718	1	6	23
chr15	45462824	45462865	6	7	Human_STR_467026	CTTTTT	0	45462844.5	17319.5	0	0	6	0	1	2	7	1444.5	0	14	166	53373.5	0	0	37	3281.5	0	1	16	0	0	9	1019.5	0	6	23
chr15	45463535	45463556	2	11	Human_STR_467027	AC	0	45463545.5	16618.5	0	0	6	0	1	2	7	2145.5	0	14	166	54074.5	0	0	37	3982.5	0	1	16	0	0	9	1720.5	0	6	23
chr15	45466031	45466053	6	3.83333	Human_STR_467028	AGAGGC	0	45466042	14122	0	0	6	0	1	2	7	1049	0	17	165	56571	0	0	36	6479	0	1	16	0	0	9	4217	0	6	23
chr15	45468000	45468034	1	35	Human_STR_467029	T	0	45468017	12147	0	0	6	0	1	1	7	608	2	11	166	58546	0	0	36	8454	0	2	16	0	0	9	3403	0	6	23
chr15	45470733	45470750	1	18	Human_STR_467030	T	0	45470741.5	9422.5	0	1	6	0	1	1	6	746.5	1	9	172	61270.5	0	0	36	6269.5	0	1	16	0	0	9	678.5	1	5	23
chr15	45474044	45474069	4	6.5	Human_STR_467031	AAAT	0	45474056.5	6107.5	0	1	6	0	1	1	6	51.5	2	9	179	64585.5	0	0	36	2954.5	0	1	15	0	0	8	43.5	1	4	24
chr15	45479169	45479190	3	7.33333	Human_STR_467032	AGG	0	45479179.5	984.5	1	1	6	0	1	1	6	3494.5	0	10	179	69708.5	0	0	36	2168.5	0	2	15	0	0	8	3354.5	0	4	24
chr15	45480191	45480224	6	5.66667	Human_STR_467033	CGGGGG	0	45480207.5	43.5	1	1	6	43.5	1	1	6	2466.5	0	9	179	70736.5	0	0	36	3196.5	0	2	15	0	0	8	4382.5	0	5	24
chr15	45481391	45481429	6	6.5	Human_STR_467034	AAAAAG	0	45481410	1246	0	1	6	1246	0	1	6	1264	0	9	179	71939	0	0	36	4399	0	3	15	0	1	8	5585	0	8	24
chr15	45481588	45481610	1	23	Human_STR_467035	T	0	45481599	1435	0	1	6	1435	0	1	6	1075	0	8	179	72128	0	0	36	4231	0	3	15	0	1	8	5774	0	7	24
chr15	45484127	45484144	1	18	Human_STR_467036	A	0	45484135.5	3971.5	0	1	6	3971.5	0	1	6	1461.5	0	6	177	74664.5	0	0	36	1694.5	0	4	15	0	1	8	5649.5	0	7	24
chr15	45484440	45484465	1	26	Human_STR_467037	T	0	45484452.5	4288.5	0	1	6	4288.5	0	1	6	1778.5	0	6	175	74981.5	0	0	36	1377.5	0	4	15	0	1	8	5332.5	0	7	24
chr15	45484534	45484545	1	12	Human_STR_467038	T	0	45484539.5	4375.5	0	1	6	4375.5	0	1	6	1865.5	0	6	175	75068.5	0	0	36	1290.5	0	4	15	0	1	8	5245.5	0	7	24
chr15	45484557	45484583	1	27	Human_STR_467039	T	0	45484570	4406	0	1	6	4406	0	1	6	1896	0	6	175	75099	0	0	36	1260	0	4	15	0	1	8	5215	0	7	24
chr15	45485666	45485682	5	3.4	Human_STR_467040	AGAGG	0	45485674	5510	0	1	6	5510	0	1	6	2368	0	5	173	76203	0	0	36	156	1	4	15	0	1	8	4111	0	7	24
chr15	45486135	45486150	1	16	Human_STR_467041	A	0	45486142.5	5978.5	0	1	6	5978.5	0	1	6	1899.5	0	7	171	76671.5	0	0	36	312.5	1	5	15	0	3	8	3642.5	0	6	24
chr15	45486300	45486320	1	21	Human_STR_467042	A	0	45486310	6146	0	1	6	6146	0	1	6	1732	0	7	171	76839	0	0	36	480	1	5	15	0	3	8	3475	0	6	24
chr15	45488296	45488313	1	18	Human_STR_467043	T	0	45488304.5	8140.5	0	1	6	8140.5	0	1	6	173.5	3	8	169	78833.5	0	0	35	2465.5	0	4	15	0	3	8	1480.5	0	6	24
chr15	45489099	45489113	1	15	Human_STR_467044	A	0	45489106	8942	0	1	6	8942	0	1	6	354	2	8	169	79635	0	0	35	1664	0	4	15	0	3	8	679	1	6	24
chr15	45489165	45489186	4	5.5	Human_STR_467045	AAAG	0	45489175.5	9011.5	0	1	6	9011.5	0	1	6	423.5	1	8	169	79704.5	0	0	35	1594.5	0	4	15	0	3	8	609.5	1	6	24
chr15	45489448	45489469	1	22	Human_STR_467046	A	0	45489458.5	9294.5	0	1	6	9294.5	0	1	6	706.5	1	8	169	79987.5	0	0	35	1311.5	0	4	15	0	3	8	326.5	1	6	24
chr15	45490026	45490043	1	18	Human_STR_467047	A	0	45490034.5	9870.5	0	1	6	9870.5	0	1	6	1282.5	0	8	169	80563.5	0	0	35	735.5	1	4	15	1	3	8	249.5	3	6	24
chr15	45490118	45490133	2	8	Human_STR_467048	AT	0	45490125.5	9961.5	0	1	6	9961.5	0	1	6	1373.5	0	9	169	80654.5	0	0	35	644.5	1	5	15	1	4	8	340.5	3	6	24
chr15	45490302	45490322	1	21	Human_STR_467049	A	0	45490312	10148	0	0	6	10148	0	0	6	1560	0	9	169	80841	0	0	35	458	1	5	15	1	4	8	193	4	6	24
chr15	45492152	45492192	1	41	Human_STR_467050	A	0	45492172	12008	0	0	6	12008	0	0	6	2065	0	10	168	82701	0	0	33	779	1	5	15	0	4	8	28	2	6	24
chr15	45494579	45494608	1	30	Human_STR_467051	A	0	45494593.5	14429.5	0	0	6	14429.5	0	0	6	356.5	1	9	166	85122.5	0	0	28	1360.5	0	5	15	0	4	8	1673.5	0	6	24
chr15	45495368	45495381	1	14	Human_STR_467052	A	0	45495374.5	15210.5	0	0	6	15210.5	0	0	6	536.5	2	9	167	85903.5	0	0	28	579.5	1	5	15	2	4	8	2454.5	0	6	24
chr15	45496980	45496991	1	12	Human_STR_467053	T	0	45496985.5	16821.5	0	0	6	16821.5	0	0	6	461.5	1	9	169	87514.5	0	0	24	1031.5	0	4	15	0	4	8	4065.5	0	6	24
chr15	45497675	45497753	4	19.75	Human_STR_467054	ATCC/ATTC	0	45497714	17550	0	0	6	17550	0	0	6	267	1	9	168	88243	0	0	24	1760	0	4	15	0	4	8	4794	0	6	24
chr15	45498274	45498310	4	9.25	Human_STR_467055	GTTT	0	45498292	18128	0	0	6	18128	0	0	6	845	1	7	168	88821	0	0	24	1754	0	4	15	0	4	8	5372	0	6	24
chr15	45499435	45499460	4	6.5	Human_STR_467056	AAAC	0	45499447.5	19283.5	0	0	6	19283.5	0	0	6	598.5	1	6	168	89976.5	0	0	18	598.5	1	4	14	1	4	5	6527.5	0	6	24
chr15	45501461	45501480	4	5	Human_STR_467057	AAAC	0	45501470.5	21306.5	0	0	6	21306.5	0	0	6	630.5	1	7	170	91999.5	0	0	14	1424.5	0	3	14	0	3	5	8550.5	0	2	24
chr15	45503096	45503110	1	15	Human_STR_467058	A	0	45503103	22939	0	0	6	22939	0	0	6	2263	0	13	168	93632	0	0	11	3057	0	2	14	0	3	5	10183	0	0	24
chr15	45503416	45503431	1	16	Human_STR_467059	A	0	45503423.5	23259.5	0	0	6	23259.5	0	0	6	2583.5	0	15	168	93952.5	0	0	10	3377.5	0	2	14	0	3	5	10503.5	0	0	24
chr15	45503998	45504019	6	3.66667	Human_STR_467060	GTTTTT	0	45504008.5	23844.5	0	0	6	23844.5	0	0	6	3168.5	0	16	168	94537.5	0	0	8	3962.5	0	2	14	0	3	5	11088.5	0	0	23
chr15	45504847	45504876	2	15	Human_STR_467061	GT	0	45504861.5	24697.5	0	0	6	24697.5	0	0	6	4021.5	0	17	166	95390.5	0	0	7	4815.5	0	2	14	0	3	5	11941.5	0	0	23
chr15	45505420	45505432	1	13	Human_STR_467062	T	0	45505426	25262	0	0	6	25262	0	0	6	4586	0	19	166	95955	0	0	6	5380	0	2	15	0	3	5	12506	0	0	23
chr15	45507069	45507093	3	8.33333	Human_STR_467063	ATT	0	45507081	26917	0	0	4	26917	0	0	5	3818	0	20	165	97610	0	0	5	7035	0	2	15	0	1	5	14161	0	0	23
chr15	45508177	45508187	1	11	Human_STR_467064	A	0	45508182	28018	0	0	4	28018	0	0	5	2717	0	21	165	98711	0	0	5	7869	0	2	15	0	1	5	15262	0	0	23
chr15	45508727	45508742	1	16	Human_STR_467065	T	0	45508734.5	28570.5	0	0	4	28570.5	0	0	5	2164.5	0	21	164	99263.5	0	0	5	7316.5	0	2	15	0	1	5	15814.5	0	0	23
chr15	45509409	45509432	1	24	Human_STR_467066	T	0	45509420.5	29256.5	0	0	4	29256.5	0	0	5	1478.5	0	22	161	99949.5	0	0	1	6630.5	0	2	15	0	1	5	16500.5	0	0	23
chr15	45510030	45510058	2	14.5	Human_STR_467067	AC	0	45510044	29880	0	0	4	29880	0	0	5	855	1	22	161	100573	0	0	0	6007	0	2	15	0	1	5	17124	0	0	23
chr15	45510479	45510530	2	26	Human_STR_467068	GT/AT/GT	0	45510504.5	30340.5	0	0	4	30340.5	0	0	5	394.5	1	21	161	101033.5	0	0	0	5546.5	0	1	15	0	0	5	17584.5	0	0	22
chr15	45510955	45510967	1	13	Human_STR_467069	T	0	45510961	30797	0	0	4	30797	0	0	4	62	1	20	160	101490	0	0	0	5090	0	1	15	0	0	5	18041	0	0	22
chr15	45511647	45511661	1	15	Human_STR_467070	T	0	45511654	31490	0	0	4	31490	0	0	4	431	6	22	159	102183	0	0	0	4397	0	1	15	0	0	5	18734	0	0	22
chr15	45512489	45512499	1	11	Human_STR_467071	A	0	45512494	31937	0	0	4	31937	0	0	4	67	8	22	158	103023	0	0	0	3557	0	1	15	0	0	5	19574	0	0	22
chr15	45513722	45513733	1	12	Human_STR_467072	T	0	45513727.5	30703.5	0	0	4	30703.5	0	0	4	81.5	6	23	156	104256.5	0	0	0	2323.5	0	2	15	0	2	5	20807.5	0	0	22
chr15	45518563	45518586	1	24	Human_STR_467073	A	0	45518574.5	25856.5	0	0	4	25856.5	0	0	4	460.5	1	27	156	109103.5	0	0	0	2523.5	0	2	15	0	2	5	25654.5	0	0	21
chr15	45519065	45519080	2	8	Human_STR_467074	AG	0	45519072.5	25358.5	0	0	4	25358.5	0	0	4	37.5	1	27	156	109601.5	0	0	0	3021.5	0	2	15	0	2	5	26152.5	0	0	20
chr15	45519450	45519463	1	14	Human_STR_467075	T	0	45519456.5	24974.5	0	0	4	24974.5	0	0	4	421.5	1	27	155	109985.5	0	0	0	3405.5	0	2	15	0	2	5	26536.5	0	0	20
chr15	45520515	45520560	1	46	Human_STR_467076	T	0	45520537.5	23893.5	0	0	4	23893.5	0	0	4	599.5	2	28	155	111066.5	0	0	0	2709.5	0	2	15	0	2	5	27617.5	0	0	20
chr15	45522301	45522315	1	15	Human_STR_467077	A	0	45522308	22123	0	0	2	22123	0	0	3	676	2	26	155	112837	0	0	0	939	1	2	14	2	2	5	29388	0	0	19
chr15	45522469	45522486	3	6	Human_STR_467078	AAT	0	45522477.5	21953.5	0	0	2	21953.5	0	0	3	506.5	2	26	155	113006.5	0	0	0	769.5	1	2	14	2	2	5	29557.5	0	0	19
chr15	45523154	45523177	5	4.8	Human_STR_467079	AAAAC	0	45523165.5	21265.5	0	0	2	21265.5	0	0	3	181.5	1	20	155	113694.5	0	0	0	81.5	1	2	14	2	2	5	30245.5	0	0	19
chr15	45524021	45524046	1	26	Human_STR_467080	A	0	45524033.5	20397.5	0	0	2	20397.5	0	0	3	1049.5	0	19	154	114562.5	0	0	0	786.5	1	2	14	2	2	5	31113.5	0	0	19
chr15	45524065	45524084	2	10	Human_STR_467081	AG	0	45524074.5	20356.5	0	0	2	20356.5	0	0	3	1090.5	0	19	154	114603.5	0	0	0	827.5	1	2	14	2	2	5	31154.5	0	0	19
chr15	45524315	45524336	4	5.5	Human_STR_467082	AAAT	0	45524325.5	20105.5	0	0	2	20105.5	0	0	3	1067.5	0	18	153	114854.5	0	0	0	1078.5	0	2	14	0	2	5	31405.5	0	0	19
chr15	45524918	45524935	1	18	Human_STR_467083	T	0	45524926.5	19504.5	0	0	2	19504.5	0	0	3	466.5	1	17	153	115455.5	0	0	0	1679.5	0	2	15	0	2	5	32006.5	0	0	19
chr15	45526412	45526427	1	16	Human_STR_467084	T	0	45526419.5	18011.5	0	0	2	18011.5	0	0	3	29.5	3	15	152	116948.5	0	0	0	3172.5	0	1	15	0	2	5	33499.5	0	0	20
chr15	45526445	45526464	3	6.66667	Human_STR_467085	GTT	0	45526454.5	17976.5	0	0	2	17976.5	0	0	3	64.5	3	14	152	116983.5	0	0	0	3207.5	0	1	15	0	2	5	33534.5	0	0	20
chr15	45527866	45527889	3	8	Human_STR_467086	AGC	0	45527877.5	16553.5	0	0	2	16553.5	0	0	3	1487.5	0	12	152	118406.5	0	0	0	4630.5	0	1	14	0	2	5	34957.5	0	0	20
chr15	45535757	45535780	1	24	Human_STR_467087	A	0	45535768.5	8662.5	0	1	2	8662.5	0	1	3	143.5	2	14	152	120375.5	0	0	0	10890.5	0	0	13	0	0	5	35571.5	0	0	19
chr15	45536245	45536284	1	40	Human_STR_467088	T	0	45536264.5	8166.5	0	1	2	8166.5	0	1	3	352.5	2	12	152	119879.5	0	0	0	10394.5	0	0	13	0	0	5	35075.5	0	0	19
chr15	45537269	45537293	4	6.25	Human_STR_467089	AAAT	0	45537281	7150	0	1	2	7150	0	1	3	1369	0	15	154	118863	0	0	0	9378	0	1	13	0	1	5	34059	0	0	19
chr15	45538233	45538255	1	23	Human_STR_467090	T	0	45538244	6187	0	1	2	6187	0	1	3	2332	0	16	152	117900	0	0	0	8415	0	1	15	0	1	6	33096	0	0	19
chr15	45539197	45539209	1	13	Human_STR_467091	T	0	45539203	5228	0	1	2	5228	0	1	3	2878	0	16	153	116941	0	0	0	7456	0	1	15	0	1	6	32137	0	0	19
chr15	45539427	45539458	1	32	Human_STR_467092	A	0	45539442.5	4988.5	0	1	2	4988.5	0	1	3	2638.5	0	18	153	116701.5	0	0	0	7216.5	0	1	15	0	1	6	31897.5	0	0	19
chr15	45539615	45539634	1	20	Human_STR_467093	A	0	45539624.5	4806.5	0	1	2	4806.5	0	1	3	2456.5	0	19	154	116519.5	0	0	0	7034.5	0	1	15	0	1	6	31715.5	0	0	19
chr15	45540001	45540012	1	12	Human_STR_467094	T	0	45540006.5	4424.5	0	1	2	4424.5	0	1	3	2074.5	0	19	154	116137.5	0	0	0	6652.5	0	1	15	0	1	6	31333.5	0	0	19
chr15	45540440	45540450	1	11	Human_STR_467095	T	0	45540445	3986	0	1	2	3986	0	1	3	1636	0	19	154	115699	0	0	0	6214	0	1	15	0	1	6	30895	0	0	19
chr15	45542179	45542203	2	12.5	Human_STR_467096	AT	0	45542191	2240	0	1	2	2240	0	1	3	110	3	29	157	113953	0	0	0	4468	0	1	16	0	1	7	29149	0	0	19
chr15	45543086	45543101	1	16	Human_STR_467097	A	0	45543093.5	1337.5	0	1	2	1337.5	0	1	3	186.5	4	29	157	113050.5	0	0	0	3565.5	0	1	16	0	1	7	28246.5	0	0	19
chr15	45543236	45543252	4	4.25	Human_STR_467098	CTTT	0	45543244	1187	0	1	2	1187	0	1	3	36	4	29	157	112900	0	0	0	3415	0	1	16	0	1	7	28096	0	0	19
chr15	45543300	45543323	1	24	Human_STR_467099	T	0	45543311.5	1119.5	0	1	2	1119.5	0	1	3	31.5	4	29	157	112832.5	0	0	0	3347.5	0	1	16	0	1	7	28028.5	0	0	19
chr15	45543963	45543981	5	3.8	Human_STR_467100	GTTTT	0	45543972	459	1	1	2	459	1	1	3	103	3	29	157	112172	0	0	0	2687	0	1	16	0	1	7	27368	0	0	19
chr15	45547453	45547464	1	12	Human_STR_467101	A	0	45547458.5	3027.5	0	1	2	0	1	1	3	145.5	4	31	158	108685.5	0	0	0	799.5	1	1	18	1	1	7	23881.5	0	0	18
chr15	45550423	45550439	2	8.5	Human_STR_467102	AT	0	45550431	6000	0	1	2	0	1	1	3	225	8	34	162	105713	0	0	0	3772	0	1	19	0	1	7	20909	0	0	16
chr15	45550455	45550473	3	6.33333	Human_STR_467103	ATT	0	45550464	6033	0	1	2	0	1	1	3	192	8	34	162	105680	0	0	0	3805	0	1	19	0	1	7	20876	0	0	16
chr15	45552977	45552997	5	4.2	Human_STR_467104	AAAGC	0	45552987	8556	0	1	2	0	1	1	3	1146	0	34	166	103157	0	0	0	6328	0	1	21	0	1	7	18353	0	0	16
chr15	45562813	45562834	4	5.5	Human_STR_467105	ATTT	0	45562823.5	18392.5	0	0	2	0	1	1	3	840.5	3	22	163	93320.5	0	0	12	16164.5	0	0	23	0	0	8	8516.5	0	1	12
chr15	45562984	45563001	3	6	Human_STR_467106	ATT	0	45562992.5	18561.5	0	0	2	0	1	1	3	1009.5	0	22	163	93151.5	0	0	12	16333.5	0	0	23	0	0	8	8347.5	0	1	12
chr15	45563776	45563817	4	10.5	Human_STR_467107	AAGG	0	45563796.5	19365.5	0	0	2	0	1	1	3	1813.5	0	23	164	92347.5	0	0	12	17137.5	0	0	23	0	0	8	7543.5	0	1	12
chr15	45566535	45566559	5	5	Human_STR_467108	AAAAC	0	45566547	22116	0	0	2	0	1	1	3	981	1	24	166	89597	0	0	12	19888	0	0	24	0	0	9	4793	0	1	12
chr15	45566698	45566717	4	5	Human_STR_467109	AAAC	0	45566707.5	22276.5	0	0	2	0	1	1	3	820.5	1	24	166	89436.5	0	0	12	20048.5	0	0	24	0	0	9	4632.5	0	1	12
chr15	45566946	45566960	1	15	Human_STR_467110	T	0	45566953	22522	0	0	2	0	1	1	3	575	1	23	166	89191	0	0	12	20294	0	0	24	0	0	9	4387	0	1	12
chr15	45568133	45568153	1	21	Human_STR_467111	A	0	45568143	23712	0	0	2	0	1	1	3	116	3	21	165	88001	0	0	12	21484	0	0	24	0	0	9	3197	0	1	12
chr15	45568674	45568689	3	5.33333	Human_STR_467112	AAT	0	45568681.5	24250.5	0	0	2	0	1	1	3	416.5	3	21	164	87462.5	0	0	12	22022.5	0	0	25	0	0	9	2658.5	0	1	12
chr15	45568729	45568764	5	7.2	Human_STR_467113	AAAAT	0	45568746.5	24315.5	0	0	2	0	1	1	3	351.5	3	21	164	87397.5	0	0	12	22087.5	0	0	25	0	0	9	2593.5	0	1	12
chr15	45570159	45570184	1	26	Human_STR_467114	A	0	45570171.5	25740.5	0	0	2	127.5	1	1	3	52.5	5	21	166	85972.5	0	0	13	23512.5	0	0	25	0	0	9	1168.5	0	1	13
chr15	45571924	45571938	4	3.75	Human_STR_467115	ATTT	0	45571931	27500	0	0	3	1887	0	1	3	264	4	19	166	84213	0	0	13	25272	0	0	25	0	0	9	591	1	1	13
chr15	45572774	45572794	6	3.5	Human_STR_467116	GTTTTT	0	45572784	28353	0	0	3	2740	0	1	3	704	1	18	165	83360	0	0	13	26125	0	0	26	0	0	9	1444	0	1	12
chr15	45576092	45576102	1	11	Human_STR_467117	A	0	45576097	31666	0	0	3	6053	0	1	3	1036	0	19	163	80047	0	0	13	29184	0	0	26	0	0	9	4757	0	1	10
chr15	45576237	45576259	4	5.75	Human_STR_467118	AAAT	0	45576248	31817	0	0	3	6204	0	1	3	1187	0	19	163	79896	0	0	13	29033	0	0	26	0	0	9	4908	0	1	10
chr15	45576345	45576360	4	4	Human_STR_467119	ATTT	0	45576352.5	31921.5	0	0	3	6308.5	0	1	3	1291.5	0	19	163	79791.5	0	0	13	28928.5	0	0	26	0	0	9	5012.5	0	1	10
chr15	45577165	45577203	1	39	Human_STR_467120	T	0	45577184	32753	0	0	3	7140	0	1	3	598	1	19	163	78960	0	0	13	28097	0	0	25	0	0	9	5844	0	1	10
chr15	45577729	45577741	2	6.5	Human_STR_467121	AG	0	45577735	33304	0	0	3	7691	0	1	3	47	1	18	164	78409	0	0	13	27546	0	0	25	0	0	9	6395	0	1	10
chr15	45579288	45579300	1	13	Human_STR_467122	A	0	45579294	34863	0	0	3	9250	0	1	3	653	1	17	165	76850	0	0	13	25987	0	0	25	0	0	9	7954	0	1	10
chr15	45580074	45580085	1	12	Human_STR_467123	T	0	45580079.5	35648.5	0	0	3	10035.5	0	0	3	132.5	1	16	166	76064.5	0	0	13	25201.5	0	0	25	0	0	9	8739.5	0	1	10
chr15	45582333	45582370	5	7.6	Human_STR_467124	AAAAG	0	45582351.5	37920.5	0	0	2	12307.5	0	0	2	2404.5	0	8	168	73792.5	0	0	13	22929.5	0	0	26	0	0	9	11011.5	0	0	10
chr15	45582683	45582699	1	17	Human_STR_467125	T	0	45582691	38260	0	0	2	12647	0	0	2	2740	0	8	167	73453	0	0	13	22590	0	0	26	0	0	9	11351	0	0	10
chr15	45583008	45583054	2	23.5	Human_STR_467126	GT	0	45583031	38600	0	0	2	12987	0	0	2	2400	0	8	167	73113	0	0	13	22250	0	0	26	0	0	9	11691	0	0	10
chr15	45584610	45584626	1	17	Human_STR_467127	T	0	45584618	40187	0	0	2	14574	0	0	2	813	1	5	169	71526	0	0	13	20663	0	0	27	0	0	9	13278	0	0	10
chr15	45589956	45589972	1	17	Human_STR_467128	A	0	45589964	45533	0	0	2	19920	0	0	2	1207	0	6	170	66180	0	0	13	15317	0	0	27	0	0	9	18624	0	0	9
chr15	45590765	45590803	4	9.75	Human_STR_467129	ATTT/AATT	0	45590784	46353	0	0	2	20740	0	0	2	2027	0	7	170	65360	0	0	13	14497	0	0	26	0	0	8	19444	0	0	8
chr15	45594730	45594752	3	7.66667	Human_STR_467130	GTT	0	45594741	50310	0	0	3	24697	0	0	3	24	1	8	174	61403	0	0	13	10540	0	0	26	0	0	8	23401	0	0	5
chr15	45595231	45595248	1	18	Human_STR_467131	T	0	45595239.5	50808.5	0	0	3	25195.5	0	0	3	474.5	1	8	174	60904.5	0	0	15	10041.5	0	0	26	0	0	8	23899.5	0	0	5
chr15	45595539	45595556	1	18	Human_STR_467132	T	0	45595547.5	51116.5	0	0	3	25503.5	0	0	3	782.5	2	7	174	60596.5	0	0	16	9733.5	0	1	26	0	0	8	24207.5	0	0	5
chr15	45598602	45598627	1	26	Human_STR_467133	T	0	45598614.5	54183.5	0	0	3	28570.5	0	0	3	280.5	1	7	172	57529.5	0	0	18	6666.5	0	1	25	0	0	8	27130.5	0	0	5
chr15	45599837	45599861	4	6.25	Human_STR_467134	ATTC	0	45599849	55418	0	0	3	29805	0	0	3	627	1	7	173	56295	0	0	18	5432	0	1	26	0	0	8	25896	0	0	5
chr15	45600041	45600067	4	6.75	Human_STR_467135	ACAT	0	45600054	55623	0	0	3	30010	0	0	3	422	1	7	172	56090	0	0	18	5227	0	1	25	0	0	7	25691	0	0	5
chr15	45600755	45600771	1	17	Human_STR_467136	A	0	45600763	56332	0	0	3	30719	0	0	3	287	2	7	172	55381	0	0	18	4518	0	1	25	0	0	7	24982	0	0	5
chr15	45601327	45601344	3	6	Human_STR_467137	AAT	0	45601335.5	56904.5	0	0	3	31291.5	0	0	3	75.5	2	7	171	54808.5	0	0	18	3945.5	0	1	25	0	0	7	24409.5	0	0	5
chr15	45602210	45602224	2	7.5	Human_STR_467138	GT	0	45602217	57786	0	0	3	32173	0	0	3	806	1	7	171	53927	0	0	18	3064	0	1	25	0	0	7	23528	0	0	5
chr15	45602732	45602748	1	17	Human_STR_467139	A	0	45602740	58309	0	0	3	32696	0	0	3	1329	0	7	171	53404	0	0	19	2541	0	1	25	0	0	7	23005	0	0	5
chr15	45603672	45603693	1	22	Human_STR_467140	A	0	45603682.5	59251.5	0	0	3	33638.5	0	0	3	2271.5	0	7	172	52461.5	0	0	19	1598.5	0	1	25	0	0	7	22062.5	0	0	5
chr15	45603846	45603858	1	13	Human_STR_467141	A	0	45603852	59421	0	0	3	33808	0	0	3	2441	0	7	172	52292	0	0	19	1429	0	1	26	0	0	8	21893	0	0	5
chr15	45606070	45606081	2	6	Human_STR_467142	CT	0	45606075.5	61644.5	0	0	3	36031.5	0	0	3	3696.5	0	8	172	50068.5	0	0	19	794.5	1	1	26	0	0	8	19669.5	0	0	5
chr15	45607927	45607976	5	10	Human_STR_467143	ATTTT	0	45607951.5	62790.5	0	0	3	37907.5	0	0	3	1820.5	0	9	173	48192.5	0	0	19	2670.5	0	1	26	0	0	8	17793.5	0	0	5
chr15	45612281	45612300	3	6.66667	Human_STR_467144	GTT	0	45612290.5	58451.5	0	0	3	41030.5	0	0	3	2210.5	0	10	171	43853.5	0	0	20	7009.5	0	1	26	0	0	8	13454.5	0	0	5
chr15	45614784	45614868	2	42.5	Human_STR_467145	AT/CT	0	45614826	55916	0	0	3	38495	0	0	3	325	2	10	163	41318	0	0	22	9545	0	2	28	0	0	9	10919	0	0	5
chr15	45614899	45614925	2	13.5	Human_STR_467146	AT	0	45614912	55830	0	0	3	38409	0	0	3	411	2	10	163	41232	0	0	22	9631	0	2	28	0	0	9	10833	0	0	5
chr15	45614954	45614970	2	8.5	Human_STR_467147	AT	0	45614962	55780	0	0	3	38359	0	0	3	362	2	10	163	41182	0	0	22	9681	0	2	28	0	0	9	10783	0	0	5
chr15	45615041	45615081	2	20.5	Human_STR_467148	AC	0	45615061	55681	0	0	3	38260	0	0	3	263	2	10	163	41083	0	0	22	9609	0	2	28	0	0	9	10684	0	0	5
chr15	45615136	45615177	2	21	Human_STR_467149	GT	0	45615156.5	55585.5	0	0	3	38164.5	0	0	3	167.5	2	10	163	40987.5	0	0	22	9513.5	0	2	28	0	0	9	10588.5	0	0	5
chr15	45615190	45615211	2	11	Human_STR_467150	AG	0	45615200.5	55541.5	0	0	3	38120.5	0	0	3	123.5	2	10	163	40943.5	0	0	22	9469.5	0	2	28	0	0	9	10544.5	0	0	5
chr15	45615531	45615547	4	4.25	Human_STR_467151	ATTT	0	45615539	55203	0	0	3	37782	0	0	3	215	1	11	161	40605	0	0	22	9131	0	1	28	0	0	9	10206	0	0	5
chr15	45616702	45616733	1	32	Human_STR_467152	T	0	45616717.5	54024.5	0	0	3	36603.5	0	0	3	497.5	3	11	160	39426.5	0	0	22	7952.5	0	1	29	0	0	9	9027.5	0	1	5
chr15	45617222	45617240	6	3.16667	Human_STR_467153	CCTTCT	0	45617231	53511	0	0	3	36090	0	0	3	16	3	11	159	38913	0	0	22	7439	0	1	29	0	0	9	8514	0	1	5
chr15	45618302	45618316	1	15	Human_STR_467154	T	0	45618309	52433	0	0	3	35012	0	0	3	76	3	12	158	37835	0	0	22	6361	0	1	29	0	0	9	7436	0	1	5
chr15	45619744	45619765	1	22	Human_STR_467155	T	0	45619754.5	50987.5	0	0	3	33566.5	0	0	3	856.5	1	13	158	36389.5	0	0	22	4915.5	0	1	30	0	0	9	5990.5	0	1	5
chr15	45621186	45621225	6	6.66667	Human_STR_467156	GTTTTT	0	45621205.5	49536.5	0	0	3	32115.5	0	0	3	32.5	3	12	158	34938.5	0	0	22	3464.5	0	1	31	0	0	9	4539.5	0	1	5
chr15	45621903	45621929	4	6.75	Human_STR_467157	AAAT	0	45621916	48826	0	0	3	31405	0	0	3	743	2	14	157	34228	0	0	22	2754	0	1	31	0	0	9	3829	0	1	5
chr15	45622316	45622330	4	3.75	Human_STR_467158	AAAC	0	45622323	48419	0	0	3	30998	0	0	3	1150	0	14	157	33821	0	0	22	2347	0	1	31	0	0	9	3422	0	1	5
chr15	45623322	45623333	1	12	Human_STR_467159	A	0	45623327.5	47414.5	0	0	4	29993.5	0	0	4	2150.5	0	14	156	32816.5	0	0	22	1342.5	0	1	30	0	0	9	2417.5	0	1	6
chr15	45625485	45625509	1	25	Human_STR_467160	A	0	45625497	45245	0	0	4	27824	0	0	4	19	1	13	157	30647	0	0	22	827	1	1	30	0	0	9	248	1	1	6
chr15	45626699	45626709	1	11	Human_STR_467161	A	0	45626704	44038	0	0	4	26617	0	0	4	1226	0	15	155	29440	0	0	22	2034	0	1	30	0	0	9	959	1	1	6
chr15	45627022	45627045	1	24	Human_STR_467162	A	0	45627033.5	43708.5	0	0	4	26287.5	0	0	4	944.5	1	15	155	29110.5	0	0	22	2363.5	0	1	30	0	0	9	1288.5	0	1	6
chr15	45627327	45627348	1	22	Human_STR_467163	A	0	45627337.5	43404.5	0	0	4	25983.5	0	0	4	640.5	1	14	155	28806.5	0	0	22	2667.5	0	2	30	0	1	9	1592.5	0	1	6
chr15	45629311	45629334	1	24	Human_STR_467164	A	0	45629322.5	41419.5	0	0	4	23998.5	0	0	4	790.5	1	14	157	26821.5	0	0	22	4652.5	0	3	30	0	1	9	3577.5	0	1	6
chr15	45629496	45629507	1	12	Human_STR_467165	A	0	45629501.5	41240.5	0	0	4	23819.5	0	0	4	969.5	1	15	157	26642.5	0	0	22	4831.5	0	3	30	0	1	9	3756.5	0	1	6
chr15	45630151	45630166	4	4	Human_STR_467166	ATTT	0	45630158.5	40583.5	0	0	4	23162.5	0	0	4	1626.5	0	15	156	25985.5	0	0	22	5488.5	0	3	30	0	1	9	4413.5	0	1	6
chr15	45631077	45631098	1	22	Human_STR_467167	T	0	45631087.5	39654.5	0	0	4	22233.5	0	0	4	706.5	2	14	156	25056.5	0	0	22	6199.5	0	3	30	0	1	9	5342.5	0	1	7
chr15	45631248	45631269	5	4.4	Human_STR_467168	CTTTT	0	45631258.5	39483.5	0	0	4	22062.5	0	0	4	535.5	2	15	156	24885.5	0	0	22	6028.5	0	4	30	0	2	9	5513.5	0	1	7
chr15	45632374	45632391	1	18	Human_STR_467169	A	0	45632382.5	38359.5	0	0	4	20938.5	0	0	4	515.5	2	15	155	23761.5	0	0	22	4904.5	0	4	30	0	2	9	6637.5	0	1	7
chr15	45633108	45633121	1	14	Human_STR_467170	T	0	45633114.5	37627.5	0	0	4	20206.5	0	0	4	1247.5	0	17	155	23029.5	0	0	22	4172.5	0	4	30	0	2	9	7369.5	0	1	7
chr15	45635211	45635226	1	16	Human_STR_467171	A	0	45635218.5	35523.5	0	0	4	18102.5	0	0	4	291.5	1	21	155	20925.5	0	0	22	2068.5	0	3	30	0	2	9	9473.5	0	1	7
chr15	45635368	45635386	4	4.75	Human_STR_467172	GTTT	0	45635377	35365	0	0	4	17944	0	0	4	450	1	21	156	20767	0	0	22	1910	0	3	30	0	2	9	9632	0	1	7
chr15	45637272	45637296	1	25	Human_STR_467173	A	0	45637284	33458	0	0	4	16037	0	0	4	377	4	22	155	18860	0	0	22	3	2	5	30	1	3	9	11539	0	0	7
chr15	45637465	45637538	2	37	Human_STR_467174	CT/AT	0	45637501.5	33240.5	0	0	4	15819.5	0	0	4	159.5	4	23	155	18642.5	0	0	22	159.5	2	6	30	1	3	9	11756.5	0	0	7
chr15	45637972	45637984	1	13	Human_STR_467175	T	0	45637978	32764	0	0	4	15343	0	0	4	268	2	23	155	18166	0	0	22	636	2	6	30	1	3	9	12233	0	0	7
chr15	45638448	45638463	1	16	Human_STR_467176	T	0	45638455.5	32286.5	0	0	4	14865.5	0	0	4	209.5	3	23	155	17688.5	0	0	22	1113.5	0	6	30	0	3	9	12710.5	0	0	7
chr15	45638504	45638524	1	21	Human_STR_467177	A	0	45638514	32228	0	0	4	14807	0	0	4	268	4	23	155	17630	0	0	22	1172	0	6	30	0	3	9	12769	0	0	7
chr15	45639708	45639721	1	14	Human_STR_467178	A	0	45639714.5	31027.5	0	0	4	13606.5	0	0	4	244.5	3	22	156	16429.5	0	0	22	1509.5	0	6	30	0	3	9	13969.5	0	0	7
chr15	45640173	45640187	4	3.75	Human_STR_467179	AAAC	0	45640180	30562	0	0	4	13141	0	0	4	446	3	26	156	15964	0	0	22	1044	0	7	30	0	3	9	14435	0	0	7
chr15	45642191	45642205	1	15	Human_STR_467180	T	0	45642198	28544	0	0	4	11123	0	0	4	586	3	27	157	13946	0	0	22	974	1	7	31	1	3	9	16453	0	0	9
chr15	45646615	45646635	1	21	Human_STR_467181	T	0	45646625	24117	0	0	3	6696	0	1	4	575	3	32	152	9519	0	1	22	343	3	10	31	1	4	9	20880	0	0	9
chr15	45648484	45648497	1	14	Human_STR_467182	A	0	45648490.5	22251.5	0	0	3	4830.5	0	1	4	219.5	1	29	148	7653.5	0	5	22	1064.5	0	9	30	0	4	8	21314.5	0	0	10
chr15	45648896	45648909	1	14	Human_STR_467183	A	0	45648902.5	21839.5	0	0	3	4418.5	0	1	4	631.5	3	29	149	7241.5	0	7	22	909.5	1	9	30	1	4	8	20902.5	0	0	11
chr15	45650361	45650386	1	26	Human_STR_467184	T	0	45650373.5	20368.5	0	0	3	2947.5	0	1	4	88.5	6	28	145	5770.5	0	8	22	561.5	1	9	30	1	4	8	19431.5	0	0	12
chr15	45655470	45655481	2	6	Human_STR_467185	AC	0	45655475.5	15266.5	0	0	3	0	1	1	4	426.5	1	22	132	668.5	1	12	22	1128.5	0	9	30	0	3	8	14329.5	0	0	12
chr15	45656733	45656747	1	15	Human_STR_467186	A	0	45656740	14002	0	0	3	0	1	1	4	838	1	22	132	289	3	12	22	1063	0	8	30	0	4	8	13065	0	0	12
chr15	45659539	45659553	1	15	Human_STR_467187	A	0	45659546	11196	0	0	3	0	1	1	4	366	1	21	129	788	4	13	22	1211	0	8	31	0	4	8	10259	0	0	12
chr15	45660809	45660824	4	4	Human_STR_467188	AAAC	0	45660816.5	9925.5	0	1	3	0	1	1	4	860.5	2	17	130	379.5	5	13	22	59.5	1	7	31	1	4	8	8988.5	0	2	12
chr15	45660967	45660991	5	5	Human_STR_467189	AAAAG	0	45660979	9763	0	1	3	0	1	1	4	698	1	17	130	542	5	13	22	222	1	7	31	1	4	8	8826	0	2	12
chr15	45662576	45662615	6	6.66667	Human_STR_467190	AAAAAG	0	45662595.5	8146.5	0	1	3	0	1	1	4	918.5	1	16	127	989.5	1	13	22	1838.5	0	7	31	0	4	8	7209.5	0	2	12
chr15	45665707	45665730	2	12	Human_STR_467191	AT	0	45665718.5	5023.5	0	1	3	0	1	1	4	508.5	1	11	127	3151.5	0	13	22	66.5	1	5	31	1	3	8	4086.5	0	2	12
chr15	45667266	45667284	4	4.75	Human_STR_467192	GTTT	0	45667275	3467	0	1	3	0	1	1	4	1048	0	10	128	1595	0	10	22	1328	0	5	31	0	3	8	2530	0	2	12
chr15	45672322	45672350	1	29	Human_STR_467193	A	0	45672336	1594	0	1	3	1594	0	1	4	692	1	13	118	3466	0	1	22	84	1	4	31	0	1	8	1671	0	2	11
chr15	45672448	45672464	1	17	Human_STR_467194	A	0	45672456	1714	0	1	3	1714	0	1	4	572	1	13	119	3586	0	1	22	204	1	4	31	0	1	8	1791	0	2	11
chr15	45675003	45675020	3	6	Human_STR_467195	AAT	0	45675011.5	4269.5	0	1	3	4269.5	0	1	4	1983.5	0	14	117	6141.5	0	1	22	2759.5	0	5	31	0	3	8	4346.5	0	2	11
chr15	45675795	45675807	1	13	Human_STR_467196	T	0	45675801	5059	0	1	3	5059	0	1	4	1588	0	15	116	6931	0	1	22	3549	0	4	31	0	3	8	5136	0	2	11
chr15	45679645	45679657	1	13	Human_STR_467197	T	0	45679651	8909	0	1	3	8909	0	1	4	15	1	13	118	10781	0	0	22	2625	0	4	31	0	4	8	8986	0	2	11
chr15	45681640	45681658	5	3.8	Human_STR_467198	GTTTT	0	45681649	10907	0	0	3	10907	0	0	4	155	2	13	118	12779	0	0	22	627	1	4	31	1	4	8	10984	0	0	11
chr15	45682041	45682074	6	5.66667	Human_STR_467199	CTTTTT	0	45682057.5	11315.5	0	0	3	11315.5	0	0	4	563.5	2	13	118	12758.5	0	0	22	218.5	1	4	31	1	4	8	11392.5	0	0	11
chr15	45683449	45683463	1	15	Human_STR_467200	A	0	45683456	11077	0	0	3	11077	0	0	4	338	1	12	118	11360	0	0	22	338	1	4	31	2	4	8	10924	0	0	11
chr15	45683614	45683633	3	6.66667	Human_STR_467201	AAC	0	45683623.5	10909.5	0	0	3	10909.5	0	0	4	170.5	2	12	118	11192.5	0	0	22	170.5	1	4	31	2	4	8	10756.5	0	0	11
chr15	45685617	45685628	1	12	Human_STR_467202	A	0	45685622.5	8910.5	0	1	3	8910.5	0	1	4	136.5	2	16	117	9193.5	0	3	22	467.5	1	4	31	1	4	8	8757.5	0	1	11
chr15	45688117	45688131	4	3.75	Human_STR_467203	ATTC	0	45688124	6409	0	1	3	6409	0	1	4	869	1	16	117	6692	0	5	22	2034	0	4	31	0	4	8	6256	0	1	11
chr15	45689068	45689090	1	23	Human_STR_467204	A	0	45689079	5454	0	1	3	5454	0	1	4	1824	0	16	116	5737	0	5	22	2989	0	5	31	0	5	8	5301	0	1	11
chr15	45697006	45697032	1	27	Human_STR_467205	A	0	45697019	2486	0	1	3	0	1	1	4	1325	0	10	114	496	2	6	22	1773	0	3	31	0	4	8	2639	0	1	11
chr15	45698152	45698171	2	10	Human_STR_467206	AT	0	45698161.5	3628.5	0	1	3	0	1	1	4	630.5	1	9	115	535.5	2	7	22	630.5	1	3	31	3	4	8	3781.5	0	1	11
chr15	45700549	45700576	2	14	Human_STR_467207	CT	0	45700562.5	6029.5	0	1	3	0	1	1	4	1770.5	0	9	113	2128.5	0	7	22	1770.5	0	3	31	0	4	8	6182.5	0	1	11
chr15	45701573	45701589	1	17	Human_STR_467208	A	0	45701581	7048	0	1	3	0	1	1	4	1217	0	9	113	1110	0	7	22	2242	0	3	32	0	4	8	7201	0	1	11
chr15	45704597	45704610	1	14	Human_STR_467209	A	0	45704603.5	10070.5	0	0	3	0	1	1	4	1805.5	0	7	113	1912.5	0	9	22	780.5	1	4	32	1	6	8	10223.5	0	0	11
chr15	45707694	45707710	1	17	Human_STR_467210	A	0	45707702	13169	0	0	3	0	1	1	4	964	1	7	114	263	1	4	22	3879	0	6	31	0	7	8	13322	0	0	11
chr15	45708458	45708481	4	6	Human_STR_467211	AATG	0	45708469.5	13936.5	0	0	3	0	1	1	4	1731.5	0	7	114	504.5	1	4	22	3868.5	0	6	31	0	7	8	13890.5	0	0	11
chr15	45710542	45710561	1	20	Human_STR_467212	A	0	45710551.5	12255.5	0	0	3	0	1	1	4	939.5	1	7	115	2586.5	0	4	22	1786.5	0	6	31	0	5	8	11808.5	0	0	11
chr15	45711665	45711675	1	11	Human_STR_467213	A	0	45711670	11137	0	0	3	0	1	1	4	179	1	8	115	1622	0	4	22	668	1	7	31	2	5	8	10690	0	0	11
chr15	45712185	45712229	1	45	Human_STR_467214	C/A	0	45712207	10600	0	0	3	0	1	1	4	716	1	8	115	1085	0	4	22	131	1	7	31	2	5	8	10153	0	0	11
chr15	45712893	45712907	1	15	Human_STR_467215	A	0	45712900	9907	0	1	3	0	1	2	4	1409	0	7	116	392	2	3	22	562	2	7	31	3	5	8	9460	0	1	11
chr15	45713521	45713544	5	4.8	Human_STR_467216	AAAAC	0	45713532.5	9274.5	0	1	3	0	1	2	4	786.5	1	7	116	212.5	2	3	22	267.5	1	7	31	1	5	8	8827.5	0	1	11
chr15	45713618	45713629	2	6	Human_STR_467217	GT	0	45713623.5	9183.5	0	1	3	10.5	1	2	4	695.5	1	7	116	303.5	2	3	22	176.5	1	7	31	1	5	8	8736.5	0	1	11
chr15	45716409	45716421	1	13	Human_STR_467218	A	0	45716415	6392	0	1	4	2802	0	2	4	190	2	9	115	3095	0	3	22	9	2	6	31	1	4	8	5945	0	1	12
chr15	45716570	45716592	1	23	Human_STR_467219	A	0	45716581	6226	0	1	4	2968	0	2	4	24	2	10	115	3261	0	3	22	157	2	6	31	1	4	8	5779	0	1	12
chr15	45717710	45717720	1	11	Human_STR_467220	A	0	45717715	5092	0	1	4	4102	0	2	4	1110	0	9	112	4395	0	3	22	1291	0	6	31	0	4	8	4645	0	1	12
chr15	45718316	45718338	4	5.75	Human_STR_467221	AAAG	0	45718327	4480	0	1	4	4480	0	2	4	859	1	9	111	5007	0	2	22	859	1	6	31	1	4	8	4033	0	1	12
chr15	45718781	45718796	1	16	Human_STR_467222	A	0	45718788.5	4018.5	0	1	4	4018.5	0	2	4	397.5	1	10	111	5468.5	0	2	22	397.5	1	6	31	1	4	8	3571.5	0	1	12
chr15	45719980	45719991	2	6	Human_STR_467223	AT	0	45719985.5	2821.5	0	1	4	2821.5	0	2	4	610.5	2	11	111	6665.5	0	2	22	610.5	2	6	31	1	4	8	2374.5	0	1	12
chr15	45720024	45720037	2	7	Human_STR_467224	AT	0	45720030.5	2776.5	0	1	4	2776.5	0	2	4	565.5	2	11	111	6710.5	0	2	22	565.5	2	6	31	1	4	8	2329.5	0	1	12
chr15	45723481	45723497	1	17	Human_STR_467225	A	0	45723489	682	1	1	4	0	1	2	4	493	1	10	109	10169	0	0	22	2893	0	5	31	0	3	8	1129	0	2	12
chr15	45723598	45723610	1	13	Human_STR_467226	T	0	45723604	797	1	1	4	0	1	2	4	378	1	10	109	10284	0	0	22	3008	0	5	31	0	3	8	1244	0	2	12
chr15	45725118	45725129	1	12	Human_STR_467227	T	0	45725123.5	2316.5	0	1	4	0	1	1	4	395.5	1	9	109	11803.5	0	0	22	4527.5	0	4	30	0	2	8	2763.5	0	2	12
chr15	45726168	45726183	1	16	Human_STR_467228	A	0	45726175.5	3368.5	0	1	4	637.5	1	1	4	334.5	1	10	108	12855.5	0	0	22	5579.5	0	3	30	0	1	8	3815.5	0	2	11
chr15	45726934	45726957	1	24	Human_STR_467229	T	0	45726945.5	4138.5	0	1	4	1407.5	0	1	4	435.5	1	9	108	13625.5	0	0	22	6349.5	0	2	30	0	1	8	3794.5	0	2	11
chr15	45728643	45728662	1	20	Human_STR_467230	A	0	45728652.5	5845.5	0	1	4	3114.5	0	1	4	83.5	2	9	107	15332.5	0	0	22	8056.5	0	2	30	0	1	8	2087.5	0	2	11
chr15	45729319	45729336	1	18	Human_STR_467231	A	0	45729327.5	6520.5	0	1	4	3789.5	0	1	4	205.5	2	9	107	16007.5	0	0	22	8731.5	0	1	30	0	0	8	1412.5	0	2	11
chr15	45729453	45729473	1	21	Human_STR_467232	T	0	45729463	6656	0	1	4	3925	0	1	4	341	2	9	107	16143	0	0	22	8867	0	1	30	0	0	8	1277	0	2	11
chr15	45730188	45730212	1	25	Human_STR_467233	A	0	45730200	7393	0	1	4	4662	0	1	4	1078	0	9	107	16880	0	0	22	9604	0	1	30	0	0	8	540	1	2	11
chr15	45730504	45730527	1	24	Human_STR_467234	A	0	45730515.5	7708.5	0	1	4	4977.5	0	1	4	1393.5	0	11	107	17195.5	0	0	22	9695.5	0	2	30	0	2	8	224.5	1	3	11
chr15	45731539	45731554	4	4	Human_STR_467235	AAAT	0	45731546.5	8739.5	0	1	4	6008.5	0	1	4	2424.5	0	10	108	18226.5	0	0	22	8664.5	0	1	30	0	2	8	806.5	1	3	11
chr15	45732749	45732763	1	15	Human_STR_467236	A	0	45732756	9949	0	1	4	7218	0	1	4	2527	0	12	106	19436	0	0	22	7455	0	1	30	0	2	8	2016	0	3	11
chr15	45733048	45733071	6	4	Human_STR_467237	AAAAAC	0	45733059.5	10252.5	0	0	4	7521.5	0	1	4	2223.5	0	12	106	19739.5	0	0	22	7151.5	0	1	30	0	2	8	2319.5	0	3	11
chr15	45735359	45735373	1	15	Human_STR_467238	T	0	45735366	12559	0	0	4	9828	0	1	4	83	2	10	105	22046	0	0	22	4845	0	1	30	0	2	8	4626	0	3	11
chr15	45736463	45736486	1	24	Human_STR_467239	T	0	45736474.5	13667.5	0	0	4	10936.5	0	0	4	610.5	1	10	105	23154.5	0	0	22	3736.5	0	1	30	0	2	8	3785.5	0	3	11
chr15	45737824	45737841	1	18	Human_STR_467240	A	0	45737832.5	15025.5	0	0	4	12294.5	0	0	4	1075.5	0	9	104	24512.5	0	0	22	2378.5	0	1	28	0	2	7	2427.5	0	4	11
chr15	45738611	45738629	4	4.75	Human_STR_467241	ATGT	0	45738620	15813	0	0	4	13082	0	0	4	288	1	10	103	25300	0	0	22	1591	0	1	28	0	2	7	1640	0	4	11
chr15	45739718	45739768	5	10.2	Human_STR_467242	CTTTT	0	45739743	16936	0	0	4	14205	0	0	4	468	3	8	101	26423	0	0	22	468	1	1	28	2	2	7	517	1	5	11
chr15	45744388	45744405	1	18	Human_STR_467243	T	0	45744396.5	21589.5	0	0	4	18858.5	0	0	4	1745.5	0	8	98	31076.5	0	0	22	4185.5	0	1	27	0	2	7	2371.5	0	5	12
chr15	45745126	45745145	1	20	Human_STR_467244	G	0	45745135.5	22328.5	0	0	4	19597.5	0	0	4	2484.5	0	8	96	31815.5	0	0	22	4924.5	0	1	27	0	2	7	1689.5	0	5	12
chr15	45748199	45748221	6	3.83333	Human_STR_467245	AAAAAC	0	45748210	25403	0	0	4	22672	0	0	4	396	1	7	94	34890	0	0	22	7999	0	1	24	0	2	7	615	1	5	12
chr15	45751844	45751872	1	29	Human_STR_467246	T	0	45751858	29051	0	0	4	19945	0	0	4	3252	0	6	88	38538	0	0	22	7482	0	1	23	0	2	7	1658	0	4	12
chr15	45753593	45756186	3	864.667	Human_STR_467247	ACC	0	45754889.5	32082.5	0	0	4	16913.5	0	0	4	2535.5	0	4	83	41569.5	0	0	22	4450.5	0	1	20	0	2	7	4689.5	0	3	12
chr15	45756925	45756936	2	6	Human_STR_467248	GT	0	45756930.5	34123.5	0	0	4	14872.5	0	0	4	494.5	1	4	82	43610.5	0	0	21	2409.5	0	1	20	0	2	7	6730.5	0	2	12
chr15	45757402	45757468	1	67	Human_STR_467249	A	0	45757435	34628	0	0	4	14368	0	0	4	10	1	5	83	44115	0	0	19	1905	0	1	20	0	2	7	7235	0	2	12
chr15	45757880	45757898	4	4.75	Human_STR_467250	AAAT	0	45757889	35082	0	0	4	13914	0	0	4	464	1	5	83	44569	0	0	19	1451	0	1	19	0	2	7	7689	0	2	12
chr15	45758616	45758640	3	8.33333	Human_STR_467251	AAC	0	45758628	35821	0	0	4	13175	0	0	4	712	1	4	83	45308	0	0	16	712	1	1	19	2	2	7	8428	0	2	12
chr15	45758792	45758815	6	4	Human_STR_467252	AAAAAC	0	45758803.5	35996.5	0	0	4	12999.5	0	0	4	536.5	2	4	83	45483.5	0	0	15	536.5	1	1	19	2	2	7	8603.5	0	2	12
chr15	45762836	45762853	1	18	Human_STR_467253	A	0	45762844.5	40037.5	0	0	4	8958.5	0	1	4	3126.5	0	7	82	49524.5	0	0	10	3504.5	0	1	18	0	2	7	12644.5	0	0	12
chr15	45763487	45763500	1	14	Human_STR_467254	A	0	45763493.5	40686.5	0	0	4	8309.5	0	1	4	3584.5	0	8	82	50173.5	0	0	10	4153.5	0	1	18	0	2	7	13293.5	0	0	12
chr15	45765920	45765941	5	4.4	Human_STR_467255	ATTTT	0	45765930.5	43123.5	0	0	4	5872.5	0	1	4	1147.5	0	8	80	52610.5	0	0	10	6590.5	0	1	17	0	2	7	15730.5	0	0	12
chr15	45766283	45766296	1	14	Human_STR_467256	A	0	45766289.5	43482.5	0	0	4	5513.5	0	1	4	788.5	1	8	79	52969.5	0	0	10	6949.5	0	1	17	0	2	7	16089.5	0	0	12
chr15	45766456	45766470	1	15	Human_STR_467257	A	0	45766463	43656	0	0	4	5340	0	1	4	615	1	9	79	53143	0	0	10	7123	0	1	17	0	2	7	16263	0	0	12
chr15	45767030	45767048	4	4.75	Human_STR_467258	AAAC	0	45767039	44232	0	0	4	4764	0	1	4	39	1	9	79	53719	0	0	10	7699	0	1	17	0	2	7	16839	0	0	12
chr15	45767384	45767395	1	12	Human_STR_467259	A	0	45767389.5	44582.5	0	0	4	4413.5	0	1	4	311.5	1	10	79	54069.5	0	0	10	8049.5	0	1	17	0	2	7	17189.5	0	0	12
chr15	45767821	45767861	1	41	Human_STR_467260	A	0	45767841	45034	0	0	4	3962	0	1	4	763	1	9	80	54521	0	0	10	8501	0	1	17	0	2	7	17641	0	0	12
chr15	45767882	45767896	1	15	Human_STR_467261	T	0	45767889	45082	0	0	4	3914	0	1	4	811	1	9	80	54569	0	0	10	8549	0	1	17	0	2	7	17689	0	0	12
chr15	45769130	45769146	4	4.25	Human_STR_467262	AAAC	0	45769138	45815	0	0	4	2665	0	1	4	230	1	10	78	55818	0	0	9	9798	0	1	16	0	2	7	18938	0	0	12
chr15	45770715	45770729	1	15	Human_STR_467263	T	0	45770722	44231	0	0	4	1081	0	1	4	1028	0	9	77	57402	0	0	9	11382	0	0	16	0	0	7	20522	0	0	10
chr15	45772039	45772059	2	10.5	Human_STR_467264	AT	0	45772049	42904	0	0	3	0	1	1	3	299	2	9	76	58729	0	0	9	12709	0	0	16	0	0	7	21849	0	0	10
chr15	45774256	45774283	1	28	Human_STR_467265	A	0	45774269.5	40683.5	0	0	3	0	1	1	3	1146.5	0	9	77	60949.5	0	0	9	14929.5	0	0	15	0	0	7	24069.5	0	0	10
chr15	45774614	45774626	1	13	Human_STR_467266	A	0	45774620	40333	0	0	3	0	1	1	3	1497	0	9	77	61300	0	0	9	15280	0	0	15	0	0	7	24420	0	0	10
chr15	45776068	45776086	6	3.16667	Human_STR_467267	AAAAAC	0	45776077	38876	0	0	3	0	1	1	3	346	1	9	77	62757	0	0	9	16737	0	0	15	0	0	7	25877	0	0	10
chr15	45777917	45777932	1	16	Human_STR_467268	T	0	45777924.5	37028.5	0	0	3	0	1	1	3	581.5	1	8	76	64604.5	0	0	9	18584.5	0	0	15	0	0	7	27724.5	0	0	10
chr15	45779238	45779254	5	3.4	Human_STR_467269	AAAAG	0	45779246	35707	0	0	3	0	1	1	3	239	2	7	76	65926	0	0	9	19906	0	0	15	0	0	7	29046	0	0	11
chr15	45780110	45780143	2	17	Human_STR_467270	GT	0	45780126.5	34826.5	0	0	4	0	1	1	4	317.5	1	7	76	66806.5	0	0	9	20786.5	0	0	15	0	0	7	29926.5	0	0	11
chr15	45780159	45780200	2	21	Human_STR_467271	GT	0	45780179.5	34773.5	0	0	4	0	1	1	4	370.5	1	7	76	66859.5	0	0	9	20839.5	0	0	15	0	0	7	29979.5	0	0	11
chr15	45780773	45780798	4	6.5	Human_STR_467272	AAAT	0	45780785.5	34167.5	0	0	4	0	1	1	4	976.5	1	7	76	67465.5	0	0	9	20248.5	0	0	15	0	0	7	30585.5	0	0	11
chr15	45782291	45782305	4	3.75	Human_STR_467273	GTTT	0	45782298	32655	0	0	4	0	1	1	4	2489	0	6	74	68978	0	0	9	18736	0	0	14	0	0	7	32098	0	0	11
chr15	45784056	45784068	1	13	Human_STR_467274	A	0	45784062	30891	0	0	4	0	1	1	4	4253	0	5	73	70742	0	0	9	16972	0	0	13	0	0	7	30403	0	0	11
chr15	45784411	45784429	1	19	Human_STR_467275	A	0	45784420	30533	0	0	4	0	1	1	4	4611	0	5	73	71100	0	0	9	16614	0	0	13	0	0	7	30045	0	0	11
chr15	45784936	45784951	1	16	Human_STR_467276	A	0	45784943.5	30009.5	0	0	4	0	1	1	4	5134.5	0	5	71	71623.5	0	0	9	16090.5	0	0	13	0	0	7	29521.5	0	0	11
chr15	45786024	45786041	6	3	Human_STR_467277	AAAAAC	0	45786032.5	28920.5	0	0	4	0	1	1	4	6223.5	0	5	70	72712.5	0	0	9	15001.5	0	0	13	0	0	7	28432.5	0	0	11
chr15	45786885	45786910	5	5.2	Human_STR_467278	AAAAC	0	45786897.5	28055.5	0	0	4	0	1	1	4	5878.5	0	4	70	73577.5	0	0	9	14136.5	0	0	12	0	0	7	27567.5	0	0	11
chr15	45787345	45787358	1	14	Human_STR_467279	A	0	45787351.5	27601.5	0	0	4	0	1	1	4	5424.5	0	3	68	74031.5	0	0	9	13682.5	0	0	12	0	0	7	27113.5	0	0	11
chr15	45789035	45789082	4	12	Human_STR_467280	AAAT	0	45789058.5	25894.5	0	0	4	0	1	1	4	3717.5	0	3	68	75738.5	0	0	9	11975.5	0	0	12	0	0	7	25406.5	0	0	11
chr15	45789272	45789295	5	4.8	Human_STR_467281	GTTTT	0	45789283.5	25669.5	0	0	4	0	1	1	4	3492.5	0	3	68	75963.5	0	0	9	11750.5	0	0	12	0	0	7	25181.5	0	0	11
chr15	45791280	45791298	1	19	Human_STR_467282	T	0	45791289	23664	0	0	4	0	1	1	4	1487	0	3	67	77969	0	0	9	9745	0	1	12	0	0	7	23176	0	0	11
chr15	45793506	45793516	1	11	Human_STR_467283	A	0	45793511	21442	0	0	4	0	1	1	4	735	1	3	67	80191	0	0	9	7523	0	1	11	0	0	7	20954	0	0	11
chr15	45794299	45794316	1	18	Human_STR_467284	T	0	45794307.5	20645.5	0	0	4	0	1	1	4	1531.5	0	3	67	80987.5	0	0	9	6726.5	0	1	11	0	0	7	20157.5	0	0	11
chr15	45794587	45794601	1	15	Human_STR_467285	T	0	45794594	20359	0	0	3	0	1	1	4	1818	0	3	64	81274	0	0	9	6440	0	1	11	0	0	7	19871	0	0	10
chr15	45795193	45795204	1	12	Human_STR_467286	A	0	45795198.5	19754.5	0	0	3	0	1	1	4	2422.5	0	3	63	81878.5	0	0	8	5835.5	0	1	11	0	0	7	19266.5	0	0	10
chr15	45795814	45795824	1	11	Human_STR_467287	A	0	45795819	19134	0	0	3	0	1	1	4	1864	0	3	63	82499	0	0	7	5215	0	1	11	0	0	7	18646	0	0	10
chr15	45796147	45796173	4	6.75	Human_STR_467288	AAAT	0	45796160	18793	0	0	3	0	1	1	4	1523	0	4	63	82840	0	0	7	4874	0	1	11	0	0	7	18305	0	0	10
chr15	45797437	45797472	1	36	Human_STR_467289	A	0	45797454.5	17498.5	0	0	3	0	1	1	4	228.5	1	4	63	84134.5	0	0	7	3579.5	0	1	11	0	0	7	17010.5	0	0	10
chr15	45798285	45798303	6	3.16667	Human_STR_467290	AGTCCC	0	45798294	16659	0	0	3	0	1	1	4	611	1	4	63	84974	0	0	6	2740	0	1	11	0	0	7	16171	0	0	10
chr15	45798417	45798440	4	6	Human_STR_467291	AAAT	0	45798428.5	16524.5	0	0	3	0	1	1	4	745.5	1	4	63	85108.5	0	0	6	2605.5	0	1	11	0	0	7	16036.5	0	0	10
chr15	45799520	45799562	4	10.75	Human_STR_467292	AAAT	0	45799541	15412	0	0	3	0	1	1	4	1493	0	6	63	86221	0	0	6	1493	0	1	10	0	0	6	14924	0	0	10
chr15	45799698	45799711	1	14	Human_STR_467293	T	0	45799704.5	15248.5	0	0	3	0	1	1	4	1329.5	0	6	63	86384.5	0	0	6	1329.5	0	1	10	0	0	6	14760.5	0	0	10
chr15	45801447	45801464	1	18	Human_STR_467294	T	0	45801455.5	13497.5	0	0	3	0	1	1	4	421.5	1	6	64	88135.5	0	0	6	421.5	1	1	10	0	0	6	13009.5	0	0	10
chr15	45803682	45803699	1	18	Human_STR_467295	T	0	45803690.5	11262.5	0	0	3	0	1	1	4	2458.5	0	6	65	90370.5	0	0	5	2656.5	0	1	10	0	0	6	10774.5	0	0	10
chr15	45805195	45805212	1	18	Human_STR_467296	A	0	45805203.5	9749.5	0	1	3	0	1	1	4	945.5	1	6	65	90100.5	0	0	5	4169.5	0	1	9	0	0	5	9261.5	0	1	10
chr15	45805400	45805418	1	19	Human_STR_467297	T	0	45805409	9544	0	1	3	0	1	1	4	740	1	6	65	89895	0	0	5	4375	0	1	9	0	0	5	9056	0	1	10
chr15	45805581	45805593	1	13	Human_STR_467298	T	0	45805587	9366	0	1	3	0	1	1	4	562	1	6	65	89717	0	0	5	4553	0	1	9	0	0	5	8878	0	1	10
chr15	45805685	45805695	1	11	Human_STR_467299	A	0	45805690	9263	0	1	3	0	1	1	4	459	1	6	65	89614	0	0	5	4656	0	1	9	0	0	5	8775	0	1	10
chr15	45806560	45806577	1	18	Human_STR_467300	A	0	45806568.5	8384.5	0	1	3	0	1	1	4	419.5	1	7	65	88735.5	0	0	5	5534.5	0	1	9	0	0	5	7896.5	0	1	10
chr15	45806709	45806730	1	22	Human_STR_467301	T	0	45806719.5	8233.5	0	1	3	0	1	1	4	570.5	1	7	65	88584.5	0	0	5	5685.5	0	1	9	0	0	5	7745.5	0	1	10
chr15	45807245	45807257	1	13	Human_STR_467302	T	0	45807251	7702	0	1	3	0	1	1	4	1102	0	7	64	88053	0	0	5	6217	0	1	9	0	0	5	7214	0	1	10
chr15	45807384	45807394	1	11	Human_STR_467303	T	0	45807389	7564	0	1	3	0	1	1	4	1240	0	7	64	87915	0	0	5	6355	0	1	9	0	0	5	7076	0	1	10
chr15	45807853	45807885	4	8.25	Human_STR_467304	AAAT	0	45807869	7084	0	1	3	0	1	1	4	1058	0	6	64	87435	0	0	5	6835	0	1	9	0	0	5	6596	0	1	10
chr15	45807939	45807963	5	5	Human_STR_467305	CTTTT	0	45807951	7002	0	1	3	0	1	1	4	976	1	6	64	87353	0	0	5	6917	0	1	9	0	0	5	6514	0	1	10
chr15	45808116	45808134	4	4.75	Human_STR_467306	CTTT	0	45808125	6828	0	1	3	0	1	1	4	802	1	6	64	87179	0	0	4	7091	0	1	9	0	0	5	6340	0	1	10
chr15	45809352	45809363	1	12	Human_STR_467307	A	0	45809357.5	5595.5	0	1	3	0	1	1	4	228.5	2	6	65	85946.5	0	0	4	8323.5	0	1	9	0	0	5	5107.5	0	1	10
chr15	45809544	45809568	1	25	Human_STR_467308	T	0	45809556	5397	0	1	3	0	1	1	4	427	2	6	65	85748	0	0	4	8522	0	1	9	0	0	5	4909	0	1	10
chr15	45810146	45810173	6	4.66667	Human_STR_467309	AAAAAC	0	45810159.5	4793.5	0	1	3	0	1	1	4	1030.5	0	6	65	85144.5	0	0	4	9125.5	0	1	9	0	0	5	4305.5	0	1	10
chr15	45811433	45811449	4	4.25	Human_STR_467310	CTTT	0	45811441	3512	0	1	3	0	1	1	4	977	1	6	65	83863	0	0	4	10407	0	0	9	0	0	5	3024	0	1	10
chr15	45812446	45812479	4	8.5	Human_STR_467311	ATTT	0	45812462.5	2490.5	0	1	3	0	1	1	4	44.5	1	6	64	82841.5	0	0	4	11428.5	0	0	8	0	0	5	2002.5	0	1	10
chr15	45813738	45813748	1	11	Human_STR_467312	A	0	45813743	1210	0	1	3	0	1	1	3	1325	0	6	65	81561	0	0	2	12709	0	0	8	0	0	5	722	1	1	10
chr15	45816249	45816261	1	13	Human_STR_467313	A	0	45816255	1302	0	1	3	1302	0	1	3	281	1	5	65	79049	0	0	2	15221	0	0	6	0	0	3	1790	0	1	10
chr15	45817723	45817741	4	4.75	Human_STR_467314	ATTT	0	45817732	2779	0	1	3	2779	0	1	3	1758	0	6	64	77572	0	0	2	16698	0	0	5	0	0	3	3267	0	1	10
chr15	45817847	45817864	4	4.5	Human_STR_467315	AAAC	0	45817855.5	2902.5	0	1	3	2902.5	0	1	3	1881.5	0	6	64	77448.5	0	0	2	16821.5	0	0	5	0	0	3	3390.5	0	1	10
chr15	45818224	45818242	1	19	Human_STR_467316	A	0	45818233	3280	0	1	3	3280	0	1	3	2259	0	6	64	77071	0	0	2	17199	0	0	5	0	0	3	3768	0	1	10
chr15	45818289	45818515	4	56.75	Human_STR_467317	CCTT	0	45818402	3449	0	1	3	3449	0	1	3	2428	0	6	65	76902	0	0	2	17368	0	0	5	0	0	3	3937	0	1	10
chr15	45819200	45819214	1	15	Human_STR_467318	A	0	45819207	4254	0	1	3	4254	0	1	3	1950	0	4	65	76097	0	0	2	18173	0	0	4	0	0	2	4742	0	1	10
chr15	45819435	45819460	5	5.2	Human_STR_467319	AAAAC	0	45819447.5	4494.5	0	1	3	4494.5	0	1	3	1709.5	0	4	65	75856.5	0	0	2	18413.5	0	0	4	0	0	2	4982.5	0	1	10
chr15	45819487	45819507	1	21	Human_STR_467320	T	0	45819497	4544	0	1	3	4544	0	1	3	1660	0	4	65	75807	0	0	2	18463	0	0	4	0	0	2	5032	0	1	10
chr15	45819887	45819903	1	17	Human_STR_467321	T	0	45819895	4942	0	1	3	4942	0	1	3	1262	0	4	65	75409	0	0	2	18861	0	0	4	0	0	2	5430	0	1	10
chr15	45820063	45820097	3	11.6667	Human_STR_467322	ATT	0	45820080	5127	0	1	3	5127	0	1	3	1077	0	4	65	75224	0	0	2	19046	0	0	4	0	0	2	5615	0	1	10
chr15	45822633	45822651	4	4.75	Human_STR_467323	ATTT	0	45822642	7689	0	1	3	7689	0	1	3	1485	0	4	66	72662	0	0	2	21608	0	0	3	0	0	2	8177	0	1	9
chr15	45823411	45823427	3	5.66667	Human_STR_467324	AAC	0	45823419	8466	0	1	2	8466	0	1	3	2262	0	4	66	71885	0	0	2	22385	0	0	3	0	0	2	8954	0	1	9
chr15	45823582	45823605	1	24	Human_STR_467325	A	0	45823593.5	8640.5	0	1	2	8640.5	0	1	3	2436.5	0	4	66	71710.5	0	0	2	22559.5	0	0	3	0	0	2	9128.5	0	1	10
chr15	45825406	45825427	6	3.66667	Human_STR_467326	AAGGAG	0	45825416.5	10463.5	0	0	2	10463.5	0	0	3	1925.5	0	4	65	69887.5	0	0	2	24382.5	0	0	3	0	0	2	10951.5	0	0	10
chr15	45825603	45825640	5	7.6	Human_STR_467327	GTTTT	0	45825621.5	10668.5	0	0	2	10668.5	0	0	2	1720.5	0	4	65	69682.5	0	0	2	24587.5	0	0	3	0	0	2	11156.5	0	0	10
chr15	45828626	45828647	4	5.5	Human_STR_467328	GTTT	0	45828636.5	13683.5	0	0	3	13683.5	0	0	3	1294.5	0	5	64	66667.5	0	0	2	27602.5	0	0	3	0	0	2	13423.5	0	0	11
chr15	45829989	45830009	3	7	Human_STR_467329	AAT	0	45829999	15046	0	0	3	15046	0	0	3	1220	0	5	62	65305	0	0	2	28965	0	0	3	0	0	2	12061	0	0	12
chr15	45830441	45830468	4	7	Human_STR_467330	ATTT	0	45830454.5	15501.5	0	0	3	15501.5	0	0	3	764.5	1	5	62	64849.5	0	0	2	29420.5	0	0	3	0	0	2	11605.5	0	0	12
chr15	45830783	45830807	4	6.25	Human_STR_467331	ATTT	0	45830795	15842	0	0	3	15842	0	0	3	424	1	5	62	64509	0	0	2	29761	0	0	3	0	0	2	11265	0	0	11
chr15	45832476	45832490	3	5	Human_STR_467332	ATT	0	45832483	17530	0	0	3	17530	0	0	3	1264	0	6	62	62821	0	0	2	31449	0	0	3	0	0	2	9577	0	1	11
chr15	45833163	45833193	4	7.75	Human_STR_467333	ATCC	0	45833178	18225	0	0	3	18225	0	0	3	1959	0	7	64	62126	0	0	2	32144	0	0	3	0	0	2	8882	0	1	12
chr15	45833503	45833516	1	14	Human_STR_467334	A	0	45833509.5	18556.5	0	0	3	18556.5	0	0	3	2290.5	0	7	65	61794.5	0	0	2	32475.5	0	0	3	0	0	2	8550.5	0	1	12
chr15	45834171	45834193	1	23	Human_STR_467335	A	0	45834182	19229	0	0	3	19229	0	0	3	2963	0	7	66	61122	0	0	2	33148	0	0	3	0	0	2	7878	0	1	13
chr15	45834351	45834369	1	19	Human_STR_467336	T	0	45834360	19407	0	0	3	19407	0	0	3	2908	0	7	66	60944	0	0	2	33326	0	0	3	0	0	2	7700	0	1	14
chr15	45834685	45834701	2	8.5	Human_STR_467337	GT	0	45834693	19740	0	0	3	19740	0	0	3	2575	0	7	66	60611	0	0	2	33659	0	0	3	0	0	2	7367	0	1	14
chr15	45835774	45835809	6	6	Human_STR_467338	ATTTTT	0	45835791.5	20838.5	0	0	3	20838.5	0	0	3	1476.5	0	7	70	59512.5	0	0	2	34757.5	0	0	4	0	0	3	6268.5	0	1	14
chr15	45838637	45838674	1	38	Human_STR_467339	T	0	45838655.5	23702.5	0	0	3	23702.5	0	0	3	848.5	1	8	74	56648.5	0	0	2	37621.5	0	0	4	0	0	3	3404.5	0	1	14
chr15	45839139	45839154	1	16	Human_STR_467340	A	0	45839146.5	24193.5	0	0	3	24193.5	0	0	3	1339.5	0	8	74	56157.5	0	0	2	38112.5	0	0	4	0	0	3	2913.5	0	1	14
chr15	45840052	45840068	1	17	Human_STR_467341	T	0	45840060	25107	0	0	3	25107	0	0	3	1391	0	8	74	55244	0	0	2	39026	0	0	4	0	0	3	2000	0	1	14
chr15	45840218	45840228	1	11	Human_STR_467342	T	0	45840223	25270	0	0	3	25270	0	0	3	1228	0	8	73	55081	0	0	2	39189	0	0	3	0	0	3	1837	0	1	14
chr15	45841832	45841852	4	5.25	Human_STR_467343	CTTT	0	45841842	26889	0	0	3	26889	0	0	3	227	2	8	73	53462	0	0	2	40808	0	0	3	0	0	3	218	1	1	14
chr15	45843010	45843032	2	11.5	Human_STR_467344	GT	0	45843021	28068	0	0	3	28068	0	0	3	145	1	8	71	52283	0	0	2	41987	0	0	3	0	0	3	961	1	1	13
chr15	45843116	45843143	1	28	Human_STR_467345	T	0	45843129.5	28176.5	0	0	3	28176.5	0	0	3	253.5	1	8	71	52174.5	0	0	2	42095.5	0	0	3	0	0	3	1069.5	0	1	13
chr15	45845416	45845429	1	14	Human_STR_467346	T	0	45845422.5	30469.5	0	0	3	30469.5	0	0	3	1656.5	0	10	72	49881.5	0	0	2	44388.5	0	0	3	0	0	3	3362.5	0	1	13
chr15	45846447	45846457	1	11	Human_STR_467347	T	0	45846452	31499	0	0	3	31499	0	0	3	627	1	10	74	48852	0	0	2	45418	0	0	3	0	0	3	4392	0	1	13
chr15	45846493	45846516	3	8	Human_STR_467348	GTT	0	45846504.5	31551.5	0	0	3	31551.5	0	0	3	574.5	1	10	74	48799.5	0	0	2	45470.5	0	0	3	0	0	3	4444.5	0	1	13
chr15	45847647	45847669	4	5.75	Human_STR_467349	ATTT	0	45847658	31918	0	0	3	31918	0	0	3	262	2	10	79	47646	0	0	2	46624	0	0	3	0	0	3	5598	0	1	12
chr15	45848231	45848246	1	16	Human_STR_467350	T	0	45848238.5	31337.5	0	0	3	31337.5	0	0	3	318.5	1	9	80	47065.5	0	0	2	47204.5	0	0	3	0	0	3	6178.5	0	1	12
chr15	45851277	45851290	1	14	Human_STR_467351	T	0	45851283.5	28292.5	0	0	3	28292.5	0	0	3	623.5	1	9	96	44020.5	0	0	2	50249.5	0	0	3	0	0	3	9223.5	0	1	10
chr15	45851493	45851513	1	21	Human_STR_467352	T	0	45851503	28073	0	0	3	28073	0	0	3	843	1	8	97	43801	0	0	2	50469	0	0	4	0	0	3	9443	0	1	10
chr15	45851788	45851811	1	24	Human_STR_467353	T	0	45851799.5	27776.5	0	0	3	27776.5	0	0	3	1139.5	0	7	99	43504.5	0	0	2	50765.5	0	0	4	0	0	3	9739.5	0	1	10
chr15	45851962	45852001	6	6.66667	Human_STR_467354	GTTTTT	0	45851981.5	27594.5	0	0	3	27594.5	0	0	3	1321.5	0	7	99	43322.5	0	0	2	50947.5	0	0	4	0	0	3	9921.5	0	1	10
chr15	45852191	45852210	1	20	Human_STR_467355	T	0	45852200.5	27375.5	0	0	3	27375.5	0	0	3	1540.5	0	7	99	43103.5	0	0	2	51166.5	0	0	4	0	0	3	10140.5	0	0	10
chr15	45852700	45852716	1	17	Human_STR_467356	A	0	45852708	26868	0	0	3	26868	0	0	3	1968	0	8	100	42596	0	0	2	51674	0	0	4	0	0	3	10648	0	0	11
chr15	45853052	45853068	1	17	Human_STR_467357	A	0	45853060	26516	0	0	3	26516	0	0	3	1616	0	7	100	42244	0	0	2	52026	0	0	4	0	0	3	11000	0	0	11
chr15	45853352	45853367	1	16	Human_STR_467358	A	0	45853359.5	26216.5	0	0	3	26216.5	0	0	3	1316.5	0	7	100	41944.5	0	0	2	52325.5	0	0	4	0	0	3	11299.5	0	0	11
chr15	45854077	45854100	2	12	Human_STR_467359	AC	0	45854088.5	25487.5	0	0	3	25487.5	0	0	3	587.5	2	7	100	41215.5	0	0	2	53054.5	0	0	4	0	0	3	12028.5	0	0	11
chr15	45855117	45855135	4	4.75	Human_STR_467360	AAAG	0	45855126	24450	0	0	3	24450	0	0	3	323	2	7	101	40178	0	0	2	54092	0	0	4	0	0	3	13066	0	0	11
chr15	45855635	45855649	1	15	Human_STR_467361	T	0	45855642	23934	0	0	3	23934	0	0	3	839	2	7	101	39662	0	0	2	54608	0	0	4	0	0	3	13582	0	0	11
chr15	45855899	45855926	2	14	Human_STR_467362	CT	0	45855912.5	23663.5	0	0	3	23663.5	0	0	3	1109.5	0	7	101	39391.5	0	0	2	54878.5	0	0	4	0	0	3	13852.5	0	0	11
chr15	45858392	45858416	1	25	Human_STR_467363	A	0	45858404	21172	0	0	3	21172	0	0	3	1096	0	6	100	36900	0	0	2	57370	0	0	4	0	0	3	16344	0	0	11
chr15	45860460	45860471	1	12	Human_STR_467364	A	0	45860465.5	19110.5	0	0	3	19110.5	0	0	3	1985.5	0	6	98	34838.5	0	0	2	59431.5	0	0	3	0	0	3	18405.5	0	0	11
chr15	45865231	45865244	1	14	Human_STR_467365	T	0	45865237.5	14338.5	0	0	3	14338.5	0	0	3	2527.5	0	5	102	30066.5	0	0	3	64203.5	0	0	3	0	0	3	13942.5	0	0	12
chr15	45865532	45865550	1	19	Human_STR_467366	T	0	45865541	14035	0	0	3	14035	0	0	3	2224	0	5	103	29763	0	0	3	64507	0	0	3	0	0	3	13639	0	0	12
chr15	45865700	45865715	2	8	Human_STR_467367	AG	0	45865707.5	13868.5	0	0	3	13868.5	0	0	3	2057.5	0	5	103	29596.5	0	0	3	64673.5	0	0	3	0	0	3	13472.5	0	0	12
chr15	45868811	45868829	1	19	Human_STR_467368	A	0	45868820	10756	0	0	3	10756	0	0	3	1055	0	5	105	26484	0	0	4	66048	0	0	3	0	0	3	10360	0	0	12
chr15	45869518	45869529	1	12	Human_STR_467369	A	0	45869523.5	10052.5	0	0	3	10052.5	0	0	3	1758.5	0	5	105	25780.5	0	0	4	65344.5	0	0	3	0	0	3	9656.5	0	1	12
chr15	45869814	45869834	1	21	Human_STR_467370	A	0	45869824	9752	0	1	3	9752	0	1	3	2059	0	5	106	25480	0	0	4	65044	0	0	3	0	0	3	9356	0	1	12
chr15	45869998	45870013	1	16	Human_STR_467371	A	0	45870005.5	9570.5	0	1	3	9570.5	0	1	3	2240.5	0	5	106	25298.5	0	0	4	64862.5	0	0	3	0	0	3	9174.5	0	1	12
chr15	45870496	45870508	1	13	Human_STR_467372	C	0	45870502	9074	0	1	3	9074	0	1	3	1766	0	6	106	24802	0	0	4	64366	0	0	3	0	0	3	8678	0	1	12
chr15	45871869	45871911	2	21.5	Human_STR_467373	AC	0	45871890	7686	0	1	3	7686	0	1	3	378	1	6	107	23414	0	0	4	62978	0	0	3	0	0	3	7290	0	1	12
chr15	45873005	45873033	4	7.25	Human_STR_467374	AAAC	0	45873019	6557	0	1	3	6557	0	1	3	751	2	5	109	22285	0	0	4	61849	0	0	3	0	0	3	6161	0	1	12
chr15	45875405	45875419	1	15	Human_STR_467375	T	0	45875412	4164	0	1	3	4164	0	1	3	1464	0	5	113	19892	0	0	4	59456	0	0	4	0	0	3	3768	0	1	12
chr15	45876976	45876992	1	17	Human_STR_467376	T	0	45876984	2592	0	1	3	2592	0	1	3	1030	0	5	115	18320	0	0	4	57884	0	0	4	0	0	3	2196	0	1	12
chr15	45877136	45877149	1	14	Human_STR_467377	T	0	45877142.5	2433.5	0	1	3	2433.5	0	1	3	871.5	1	5	115	18161.5	0	0	4	57725.5	0	0	4	0	0	3	2037.5	0	1	12
chr15	45882038	45882061	4	6	Human_STR_467378	AAAC	0	45882049.5	2473.5	0	1	3	0	1	1	3	1928.5	0	4	116	13254.5	0	0	4	52818.5	0	0	4	0	0	3	2869.5	0	1	12
chr15	45882372	45882392	2	10.5	Human_STR_467379	CT	0	45882382	2806	0	1	3	0	1	1	3	2261	0	3	116	12922	0	0	4	52486	0	0	4	0	0	3	3202	0	1	12
chr15	45882607	45882623	1	17	Human_STR_467380	T	0	45882615	3039	0	1	3	0	1	1	3	2494	0	3	116	12689	0	0	4	52253	0	0	4	0	0	3	3435	0	1	12
chr15	45883611	45883632	6	3.66667	Human_STR_467381	ATTTTT	0	45883621.5	4045.5	0	1	3	0	1	1	3	3500.5	0	3	116	11682.5	0	0	4	51246.5	0	0	4	0	0	3	4441.5	0	1	13
chr15	45885585	45885606	1	22	Human_STR_467382	A	0	45885595.5	6019.5	0	1	3	0	1	1	3	5474.5	0	2	119	9708.5	0	1	4	49272.5	0	0	5	0	0	5	6415.5	0	1	13
chr15	45888007	45888021	4	3.75	Human_STR_467383	GTTT	0	45888014	8438	0	1	3	0	1	1	3	7743	0	3	123	7290	0	2	4	46854	0	0	5	0	0	5	8834	0	1	13
chr15	45888396	45888412	3	5.66667	Human_STR_467384	GTT	0	45888404	8828	0	1	3	0	1	1	3	7353	0	2	123	6900	0	2	4	46464	0	0	5	0	0	5	9224	0	1	13
chr15	45892530	45892540	1	11	Human_STR_467385	A	0	45892535	12959	0	0	3	0	1	1	3	3222	0	3	124	2769	0	2	4	42333	0	0	6	0	0	5	13355	0	0	13
chr15	45894066	45894089	4	6	Human_STR_467386	ATTT	0	45894077.5	14501.5	0	0	3	0	1	1	3	1679.5	0	5	123	1226.5	0	2	4	40790.5	0	0	6	0	0	5	14897.5	0	0	13
chr15	45894251	45894265	2	7.5	Human_STR_467387	GT	0	45894258	14682	0	0	3	0	1	1	3	1499	0	5	123	1046	0	2	4	40610	0	0	6	0	0	5	15078	0	0	13
chr15	45894486	45894497	1	12	Human_STR_467388	T	0	45894491.5	14915.5	0	0	3	0	1	1	3	1265.5	0	5	123	812.5	1	2	4	40376.5	0	0	6	0	0	5	15311.5	0	0	13
chr15	45895912	45895930	4	4.75	Human_STR_467389	AAAC	0	45895921	16345	0	0	3	0	1	1	3	164	1	5	123	617	1	2	4	38947	0	0	6	0	0	5	16741	0	0	13
chr15	45896679	45896702	4	6	Human_STR_467390	AATG	0	45896690.5	17114.5	0	0	3	0	1	1	3	933.5	1	5	123	939.5	1	2	4	38177.5	0	0	6	0	0	5	17510.5	0	0	13
chr15	45897762	45897785	1	24	Human_STR_467391	T	0	45897773.5	18197.5	0	0	3	0	1	1	3	1734.5	0	5	122	143.5	1	2	4	37094.5	0	0	6	0	0	5	18593.5	0	0	13
chr15	45899972	45899989	1	18	Human_STR_467392	A	0	45899980.5	20404.5	0	0	3	0	1	1	3	436.5	2	6	125	2350.5	0	2	4	34887.5	0	0	6	0	0	5	20800.5	0	0	14
chr15	45901523	45901549	4	6.75	Human_STR_467393	AAAC	0	45901536	21960	0	0	3	0	1	1	3	1008	0	6	124	3906	0	2	4	33332	0	0	5	0	0	5	21949	0	0	14
chr15	45902376	45902402	1	27	Human_STR_467394	A	0	45902389	22813	0	0	3	483	1	1	3	155	2	6	124	4759	0	2	4	32479	0	0	5	0	0	5	21096	0	0	14
chr15	45902861	45902872	1	12	Human_STR_467395	A	0	45902866.5	23290.5	0	0	3	960.5	1	1	3	88.5	2	6	124	5236.5	0	2	4	32001.5	0	0	5	0	0	5	20618.5	0	0	14
chr15	45903012	45903028	1	17	Human_STR_467396	T	0	45903020	23444	0	0	3	1114	0	1	3	242	2	6	124	5390	0	2	4	31848	0	0	5	0	0	5	20465	0	0	14
chr15	45904473	45904520	1	48	Human_STR_467397	C/A	0	45904496.5	22729.5	0	0	3	2590.5	0	1	3	1718.5	0	8	124	6866.5	0	2	4	30371.5	0	0	5	0	0	5	18988.5	0	0	14
chr15	45904666	45904685	4	5	Human_STR_467398	AAAT	0	45904675.5	22550.5	0	0	3	2769.5	0	1	3	1897.5	0	8	124	7045.5	0	2	4	30192.5	0	0	5	0	0	5	18809.5	0	0	14
chr15	45905619	45905634	1	16	Human_STR_467399	T	0	45905626.5	21599.5	0	0	3	3720.5	0	1	3	2848.5	0	9	125	7996.5	0	1	4	29241.5	0	0	5	0	0	5	17858.5	0	0	14
chr15	45910028	45910045	1	18	Human_STR_467400	A	0	45910036.5	17189.5	0	0	3	8130.5	0	1	3	733.5	1	9	126	12406.5	0	0	4	24831.5	0	0	5	0	0	5	13448.5	0	0	14
chr15	45910203	45910220	2	9	Human_STR_467401	AT	0	45910211.5	17014.5	0	0	3	8305.5	0	1	3	908.5	1	9	126	12581.5	0	0	4	24656.5	0	0	5	0	0	5	13273.5	0	0	14
chr15	45910270	45910301	2	16	Human_STR_467402	AT	0	45910285.5	16940.5	0	0	3	8379.5	0	1	3	982.5	1	10	126	12655.5	0	0	4	24582.5	0	0	5	0	0	5	13199.5	0	0	14
chr15	45910443	45911006	2	282	Human_STR_467403	AT	0	45910724.5	16501.5	0	0	3	8818.5	0	1	3	1421.5	0	9	126	13094.5	0	0	4	24143.5	0	0	5	0	0	5	12760.5	0	0	14
chr15	45912165	45912181	1	17	Human_STR_467404	A	0	45912173	15053	0	0	3	10267	0	0	3	970	1	10	127	14543	0	0	4	22695	0	0	5	0	0	5	11312	0	0	14
chr15	45915191	45915215	1	25	Human_STR_467405	A	0	45915203	12023	0	0	2	12023	0	0	2	231	1	9	130	17573	0	0	4	19665	0	0	5	0	0	5	8282	0	1	13
chr15	45917765	45917780	1	16	Human_STR_467406	A	0	45917772.5	9453.5	0	1	2	9453.5	0	1	2	576.5	2	9	135	20142.5	0	0	4	17095.5	0	0	5	0	0	5	5712.5	0	2	13
chr15	45919468	45919544	2	38.5	Human_STR_467407	CT	0	45919506	7720	0	1	2	7720	0	1	2	735	2	8	142	21876	0	0	4	15362	0	0	5	0	0	5	3979	0	3	13
chr15	45920564	45920582	4	4.75	Human_STR_467408	ATTT	0	45920573	6653	0	1	2	6653	0	1	2	332	1	8	145	22943	0	0	4	14295	0	0	5	0	0	5	2912	0	3	13
chr15	45921248	45921264	1	17	Human_STR_467409	T	0	45921256	5970	0	1	2	5970	0	1	2	675	1	8	144	23626	0	0	4	13612	0	0	5	0	0	5	2229	0	3	13
chr15	45921772	45921796	3	8.33333	Human_STR_467410	ATT	0	45921784	5442	0	1	2	5442	0	1	2	147	1	8	145	24154	0	0	4	13084	0	0	5	0	0	5	1701	0	3	13
chr15	45921945	45921960	1	16	Human_STR_467411	T	0	45921952.5	5273.5	0	1	2	5273.5	0	1	2	21.5	1	8	145	24322.5	0	0	4	12915.5	0	0	5	0	0	5	1532.5	0	3	13
chr15	45925140	45925151	1	12	Human_STR_467412	A	0	45925145.5	2080.5	0	1	2	2080.5	0	1	2	1131.5	0	11	147	27515.5	0	0	4	9722.5	0	1	5	0	1	5	1579.5	0	6	13
chr15	45925325	45925337	1	13	Human_STR_467413	A	0	45925331	1895	0	1	2	1895	0	1	2	1317	0	12	147	27701	0	0	4	9537	0	1	5	0	1	5	1394	0	6	13
chr15	45925892	45925911	1	20	Human_STR_467414	A	0	45925901.5	1324.5	0	1	2	1324.5	0	1	2	1887.5	0	14	148	28271.5	0	0	4	8966.5	0	1	5	0	1	5	823.5	1	6	13
chr15	45928605	45928620	1	16	Human_STR_467415	T	0	45928612.5	1386.5	0	1	2	0	1	1	2	4257.5	0	18	150	30982.5	0	0	4	6255.5	0	1	5	0	1	5	852.5	1	6	13
chr15	45929187	45929200	1	14	Human_STR_467416	T	0	45929193.5	1967.5	0	1	2	0	1	1	2	3676.5	0	18	152	31563.5	0	0	4	5674.5	0	1	5	0	1	5	271.5	1	6	13
chr15	45930925	45930952	1	28	Human_STR_467417	A	0	45930938.5	3712.5	0	1	2	0	1	1	2	1931.5	0	17	154	31226.5	0	0	4	3929.5	0	1	5	0	1	5	1473.5	0	6	13
chr15	45939450	45939470	5	4.2	Human_STR_467418	AAAAC	0	45939460	12234	0	0	2	0	1	1	2	800	1	28	159	22705	0	0	4	4592	0	1	6	0	1	5	1605	0	5	13
chr15	45939527	45939542	1	16	Human_STR_467419	T	0	45939534.5	12308.5	0	0	2	0	1	1	2	874.5	1	28	159	22630.5	0	0	4	4666.5	0	1	6	0	1	5	1530.5	0	4	13
chr15	45940121	45940142	5	4.4	Human_STR_467420	AAAAT	0	45940131.5	12905.5	0	0	2	0	1	1	2	1471.5	0	30	160	22033.5	0	0	4	5263.5	0	1	6	0	1	5	933.5	1	4	13
chr15	45940359	45940391	1	33	Human_STR_467421	T	0	45940375	13149	0	0	2	0	1	1	2	1313	0	34	161	21790	0	0	4	5507	0	1	6	0	1	5	690	1	4	13
chr15	45940821	45940835	3	5	Human_STR_467422	AGG	0	45940828	13602	0	0	2	0	1	1	2	860	1	37	162	21337	0	0	4	5960	0	1	6	0	1	5	237	1	4	13
chr15	45941672	45941691	1	20	Human_STR_467423	T	0	45941681.5	14455.5	0	0	2	0	1	1	2	6.5	1	44	160	20483.5	0	0	4	6813.5	0	2	6	0	3	5	616.5	1	4	13
chr15	45942042	45942060	3	6.33333	Human_STR_467424	GTT	0	45942051	14825	0	0	2	0	1	1	2	363	1	45	160	20114	0	0	4	7183	0	2	6	0	3	5	986	1	4	13
chr15	45944044	45944093	3	16.6667	Human_STR_467425	CTT	0	45944068.5	16842.5	0	0	2	0	1	1	2	1136.5	0	43	160	18096.5	0	0	4	7401.5	0	2	6	0	3	5	3003.5	0	3	12
chr15	45944524	45944552	4	7.25	Human_STR_467426	ATTG	0	45944538	17312	0	0	2	0	1	1	2	667	2	42	160	17627	0	0	4	6932	0	2	6	0	3	5	3473	0	2	12
chr15	45944837	45944862	1	26	Human_STR_467427	T	0	45944849.5	17623.5	0	0	2	0	1	1	2	355.5	3	42	160	17315.5	0	0	4	6620.5	0	2	6	0	3	5	3784.5	0	2	12
chr15	45945157	45945173	1	17	Human_STR_467428	A	0	45945165	17939	0	0	2	0	1	1	2	40	3	40	160	17000	0	0	4	6305	0	1	6	0	2	5	4100	0	2	12
chr15	45946314	45946332	1	19	Human_STR_467429	A	0	45946323	19097	0	0	2	0	1	1	2	293	6	36	160	15842	0	0	4	5147	0	1	6	0	2	5	5258	0	2	12
chr15	45947880	45947899	1	20	Human_STR_467430	T	0	45947889.5	20663.5	0	0	2	0	1	1	2	106.5	6	33	159	14275.5	0	0	4	3580.5	0	1	6	0	2	5	4335.5	0	2	12
chr15	45948185	45948197	1	13	Human_STR_467431	T	0	45948191	20965	0	0	2	0	1	1	2	110	5	33	158	13974	0	0	4	3279	0	1	6	0	2	5	4034	0	2	12
chr15	45948501	45948515	4	3.75	Human_STR_467432	ATTT	0	45948508	21282	0	0	2	0	1	1	2	125	5	33	158	13657	0	0	4	2962	0	1	6	0	2	5	3717	0	2	12
chr15	45948655	45948668	1	14	Human_STR_467433	T	0	45948661.5	21435.5	0	0	2	0	1	1	2	266.5	4	32	158	13503.5	0	0	4	2808.5	0	1	6	0	2	5	3563.5	0	2	12
chr15	45948992	45949012	5	4.2	Human_STR_467434	ATTTT	0	45949002	21776	0	0	2	0	1	1	2	74	5	32	158	13163	0	0	4	2468	0	1	6	0	2	5	3223	0	2	12
chr15	45949464	45949474	1	11	Human_STR_467435	T	0	45949469	22243	0	0	2	0	1	1	2	416	8	32	158	12696	0	0	4	2001	0	1	6	0	2	5	2756	0	2	12
chr15	45951382	45951427	2	23	Human_STR_467436	GT	0	45951404.5	24178.5	0	0	2	0	1	1	2	65.5	11	33	157	10760.5	0	0	4	65.5	1	1	6	2	2	5	820.5	1	1	12
chr15	45953489	45953512	1	24	Human_STR_467437	A	0	45953500.5	26274.5	0	0	2	0	1	1	2	1039.5	0	34	160	8664.5	0	1	4	2030.5	0	1	6	0	2	5	1275.5	0	2	13
chr15	45955959	45955997	1	39	Human_STR_467438	A	0	45955978	28752	0	0	2	0	1	1	2	1422	0	33	159	6187	0	1	4	4508	0	1	6	0	2	5	3753	0	2	13
chr15	45957783	45957798	1	16	Human_STR_467439	T	0	45957790.5	30564.5	0	0	2	0	1	1	2	3105.5	0	28	161	4374.5	0	2	4	6320.5	0	1	6	0	2	5	4529.5	0	2	13
chr15	45958670	45958685	3	5.33333	Human_STR_467440	AAT	0	45958677.5	31451.5	0	0	2	0	1	1	2	2218.5	0	28	163	3487.5	0	2	4	7207.5	0	1	6	0	2	5	3642.5	0	2	13
chr15	45958925	45959189	5	53	Human_STR_467441	CCCCT	0	45959057	31831	0	0	2	0	1	1	2	1839	0	28	163	3108	0	2	4	7587	0	1	6	0	2	5	3263	0	2	13
chr15	45961359	45961385	1	27	Human_STR_467442	T	0	45961372	34146	0	0	2	0	1	1	2	476	2	17	165	793	1	2	4	9902	0	1	6	0	2	5	948	1	2	13
chr15	45966639	45966653	1	15	Human_STR_467443	A	0	45966646	39420	0	0	2	0	1	1	2	546	1	22	169	665	1	2	4	8222	0	1	6	0	0	5	4326	0	1	13
chr15	45967598	45967609	1	12	Human_STR_467444	T	0	45967603.5	40377.5	0	0	2	0	1	1	2	830.5	2	24	169	1622.5	0	2	4	7264.5	0	1	6	0	0	5	5283.5	0	1	13
chr15	45968238	45968249	1	12	Human_STR_467445	A	0	45968243.5	41017.5	0	0	2	0	1	1	2	190.5	3	24	168	2262.5	0	2	4	6624.5	0	1	6	0	0	5	5923.5	0	1	13
chr15	45969238	45969254	1	17	Human_STR_467446	A	0	45969246	42020	0	0	2	0	1	1	2	392	4	24	170	3265	0	2	4	5622	0	1	6	0	0	5	6926	0	1	13
chr15	45969376	45969426	4	12.75	Human_STR_467447	CCTT/CTTT	0	45969401	42175	0	0	2	0	1	1	2	378	4	24	170	3420	0	2	4	5467	0	1	6	0	0	5	7081	0	1	13
chr15	45969894	45969914	4	5.25	Human_STR_467448	ATTT	0	45969904	42678	0	0	2	0	1	1	2	125	2	24	170	3923	0	2	4	4964	0	1	6	0	0	5	7584	0	1	13
chr15	45970066	45970085	1	20	Human_STR_467449	T	0	45970075.5	42849.5	0	0	2	0	1	1	2	296.5	2	24	170	4094.5	0	2	4	4792.5	0	1	6	0	0	5	7755.5	0	1	13
chr15	45975225	45975240	1	16	Human_STR_467450	A	0	45975232.5	48006.5	0	0	2	0	1	1	2	291.5	3	26	174	9251.5	0	1	4	364.5	1	2	6	0	2	5	7647.5	0	1	14
chr15	45976091	45976121	4	7.75	Human_STR_467451	GTTT	0	45976106	48880	0	0	2	0	1	1	2	559	3	24	175	10125	0	0	4	1238	0	2	6	0	2	5	6774	0	1	14
chr15	45976791	45976811	2	10.5	Human_STR_467452	CT	0	45976801	49575	0	0	2	0	1	1	2	106	2	24	176	10820	0	0	4	1933	0	2	6	0	2	5	6079	0	1	14
chr15	45976833	45976844	2	6	Human_STR_467453	CT	0	45976838.5	49612.5	0	0	2	0	1	1	2	143.5	2	24	176	10857.5	0	0	4	1970.5	0	2	6	0	2	5	6041.5	0	1	14
chr15	45978038	45978053	1	16	Human_STR_467454	T	0	45978045.5	50819.5	0	0	2	0	1	1	2	686.5	1	28	177	12064.5	0	0	4	3177.5	0	2	6	0	2	5	4834.5	0	1	14
chr15	45978351	45978366	2	8	Human_STR_467455	AT	0	45978358.5	51132.5	0	0	2	0	1	1	2	999.5	1	28	178	12377.5	0	0	4	3490.5	0	2	7	0	2	5	4521.5	0	1	14
chr15	45979930	45979960	4	7.75	Human_STR_467456	CTGT	0	45979945	52719	0	0	1	0	1	1	2	446	1	24	181	13964	0	0	4	5077	0	2	7	0	2	5	2935	0	1	13
chr15	45980015	45980074	6	10	Human_STR_467457	ATATCT	0	45980044.5	52818.5	0	0	1	0	1	1	2	346.5	1	24	181	14063.5	0	0	4	5025.5	0	2	7	0	2	5	2835.5	0	1	13
chr15	45980693	45980727	1	35	Human_STR_467458	T	0	45980710	53484	0	0	1	0	1	1	2	319	3	24	182	14729	0	0	4	4360	0	3	7	0	2	5	2170	0	1	13
chr15	45981616	45981633	1	18	Human_STR_467459	T	0	45981624.5	54398.5	0	0	1	0	1	1	2	308.5	2	23	183	15643.5	0	0	4	3445.5	0	3	7	0	2	5	1255.5	0	1	13
chr15	45982281	45982296	1	16	Human_STR_467460	T	0	45982288.5	55062.5	0	0	1	0	1	1	2	972.5	1	20	185	16307.5	0	0	4	2781.5	0	3	7	0	2	5	591.5	1	1	13
chr15	45984403	45984418	1	16	Human_STR_467461	T	0	45984410.5	57184.5	0	0	1	931.5	1	1	2	487.5	3	16	186	18429.5	0	0	4	659.5	1	3	7	2	2	5	1530.5	0	1	13
chr15	45986320	45986336	1	17	Human_STR_467462	T	0	45986328	59102	0	0	1	2849	0	1	2	665	1	13	188	20347	0	0	4	1258	0	2	7	0	2	5	3448	0	1	13
chr15	45987180	45987196	1	17	Human_STR_467463	T	0	45987188	59962	0	0	1	3709	0	1	2	195	4	12	188	21207	0	0	4	2118	0	2	7	0	2	5	4308	0	1	13
chr15	45988734	45988812	4	19.75	Human_STR_467464	CCTG	0	45988773	61547	0	0	1	5294	0	1	2	768	2	13	191	22792	0	0	4	1438	0	2	7	0	2	5	5893	0	2	14
chr15	45988828	45988844	1	17	Human_STR_467465	T	0	45988836	61610	0	0	1	5357	0	1	2	831	2	13	191	22855	0	0	4	1375	0	2	7	0	2	5	5956	0	2	14
chr15	45990862	45990877	1	16	Human_STR_467466	T	0	45990869.5	63643.5	0	0	1	7390.5	0	1	2	90.5	1	13	193	24888.5	0	0	4	658.5	1	2	7	0	2	5	7015.5	0	2	14
chr15	45992308	45992336	1	29	Human_STR_467467	A	0	45992322	65096	0	0	1	8843	0	1	2	1543	0	11	193	26341	0	0	4	2111	0	2	7	0	2	5	5563	0	2	14
chr15	45994118	45994137	3	6.66667	Human_STR_467468	AAG	0	45994127.5	66901.5	0	0	1	10648.5	0	0	2	3348.5	0	11	196	28146.5	0	0	4	3916.5	0	2	7	0	2	5	3757.5	0	1	14
chr15	45995230	45995241	2	6	Human_STR_467469	CT	0	45995235.5	68009.5	0	0	1	11756.5	0	0	2	2692.5	0	9	196	29254.5	0	0	4	5024.5	0	1	7	0	0	5	2649.5	0	1	14
chr15	45995734	45995748	4	3.75	Human_STR_467470	AAAT	0	45995741	68515	0	0	1	12262	0	0	2	2187	0	9	197	29760	0	0	3	5530	0	1	7	0	0	5	2144	0	1	14
chr15	45996403	45996416	1	14	Human_STR_467471	T	0	45996409.5	69183.5	0	0	1	12930.5	0	0	2	1518.5	0	11	198	30428.5	0	0	3	6198.5	0	1	7	0	0	5	1475.5	0	1	14
chr15	45997332	45997351	1	20	Human_STR_467472	C	0	45997341.5	70115.5	0	0	1	13862.5	0	0	2	586.5	1	11	199	31360.5	0	0	3	7130.5	0	1	7	0	0	5	543.5	1	1	14
chr15	45998160	45998174	2	7.5	Human_STR_467473	CT	0	45998167	70941	0	0	1	14688	0	0	2	177	2	8	199	32186	0	0	2	7956	0	1	7	0	0	5	282	1	1	14
chr15	45998661	45998678	1	18	Human_STR_467474	T	0	45998669.5	71443.5	0	0	1	15190.5	0	0	2	325.5	2	8	200	32688.5	0	0	2	8458.5	0	1	7	0	0	5	784.5	1	1	14
chr15	45999145	45999162	6	3	Human_STR_467475	ATTTTT	0	45999153.5	71927.5	0	0	1	15674.5	0	0	2	668.5	2	8	203	33172.5	0	0	2	8942.5	0	1	7	0	0	5	1268.5	0	1	14
chr15	46002419	46002445	2	13.5	Human_STR_467476	AT	0	46002432	75206	0	0	1	18953	0	0	1	2372	0	11	206	36451	0	0	2	12221	0	0	7	0	0	5	4547	0	1	14
chr15	46002472	46002486	4	3.75	Human_STR_467477	ATTT	0	46002479	75253	0	0	1	19000	0	0	1	2325	0	11	206	36498	0	0	2	12268	0	0	7	0	0	5	4594	0	1	14
chr15	46003599	46003640	5	8.4	Human_STR_467478	CTTTT	0	46003619.5	76393.5	0	0	1	20140.5	0	0	1	1184.5	0	12	204	37638.5	0	0	2	13408.5	0	0	7	0	0	5	5734.5	0	1	14
chr15	46004886	46004905	4	5	Human_STR_467479	ATTT	0	46004895.5	77669.5	0	0	1	21416.5	0	0	1	91.5	1	13	204	38914.5	0	0	2	14684.5	0	0	7	0	0	5	7010.5	0	1	14
chr15	46005236	46005584	4	87.25	Human_STR_467480	CCCT/CCTT	0	46005410	78184	0	0	1	21931	0	0	1	606	3	13	204	39429	0	0	2	15199	0	0	7	0	0	5	7525	0	1	14
chr15	46006115	46006163	2	24.5	Human_STR_467481	AT	0	46006139	78913	0	0	1	22660	0	0	1	76	3	15	204	40158	0	0	2	15928	0	0	7	0	0	5	8254	0	1	14
chr15	46006731	46006748	1	18	Human_STR_467482	T	0	46006739.5	79513.5	0	0	1	23260.5	0	0	1	60.5	3	16	204	40758.5	0	0	2	16528.5	0	0	7	0	0	5	8854.5	0	1	14
chr15	46010577	46010591	4	3.75	Human_STR_467483	GTTT	0	46010584	83358	0	0	1	27105	0	0	1	1182	0	26	205	44603	0	0	2	20373	0	0	7	0	0	5	12699	0	0	15
chr15	46011077	46011091	4	3.75	Human_STR_467484	AAAC	0	46011084	83858	0	0	1	27605	0	0	1	1035	0	26	205	45103	0	0	2	20873	0	0	7	0	0	5	13199	0	0	15
chr15	46011211	46011232	5	4.4	Human_STR_467485	ATATT	0	46011221.5	83995.5	0	0	1	27742.5	0	0	1	897.5	2	26	205	45240.5	0	0	2	21010.5	0	0	7	0	0	5	13336.5	0	0	15
chr15	46016072	46016095	6	4	Human_STR_467486	CTTTTT	0	46016083.5	88857.5	0	0	1	32604.5	0	0	1	130.5	4	29	202	50102.5	0	0	2	20365.5	0	0	7	0	0	5	18198.5	0	0	15
chr15	46017049	46017073	1	25	Human_STR_467487	T	0	46017061	89835	0	0	1	33582	0	0	1	19	4	27	202	51080	0	0	2	19388	0	0	7	0	0	5	19176	0	0	15
chr15	46020559	46020578	3	6.66667	Human_STR_467488	AAC	0	46020568.5	93342.5	0	0	1	37089.5	0	0	1	424.5	4	32	201	54587.5	0	0	2	15880.5	0	0	7	0	0	5	22683.5	0	0	15
chr15	46028278	46028288	1	11	Human_STR_467489	T	0	46028283	101057	0	0	0	44804	0	0	1	22	4	27	214	62302	0	0	2	8166	0	1	8	0	0	5	23937	0	0	13
chr15	46030146	46030164	4	4.75	Human_STR_467490	ATGG	0	46030155	102929	0	0	0	46676	0	0	1	75	3	21	219	64174	0	0	2	6294	0	1	8	0	0	5	22065	0	0	12
chr15	46033437	46033474	2	19	Human_STR_467491	AC	0	46033455.5	106229.5	0	0	0	49976.5	0	0	1	90.5	1	21	223	67474.5	0	0	2	2993.5	0	1	9	0	0	5	18764.5	0	0	11
chr15	46036909	46036934	1	26	Human_STR_467492	T	0	46036921.5	109695.5	0	0	0	53442.5	0	0	1	472.5	3	18	214	70940.5	0	0	2	472.5	1	1	8	0	0	4	15298.5	0	0	9
chr15	46039506	46039524	4	4.75	Human_STR_467493	AGGT	0	46039515	112289	0	0	0	56036	0	0	1	22	4	14	213	73534	0	0	2	3066	0	1	8	0	0	4	12705	0	0	9
chr15	46042456	46042466	1	11	Human_STR_467494	T	0	46042461	115235	0	0	0	58982	0	0	1	861	1	12	213	76480	0	0	2	6012	0	1	8	0	0	4	9759	0	1	9
chr15	46043420	46043455	1	36	Human_STR_467495	A	0	46043437.5	116211.5	0	0	0	59958.5	0	0	1	115.5	1	12	214	77456.5	0	0	2	6988.5	0	1	8	0	0	4	8782.5	0	1	9
chr15	46048930	46048945	1	16	Human_STR_467496	T	0	46048937.5	121711.5	0	0	0	65458.5	0	0	1	2531.5	0	14	205	82956.5	0	0	2	12488.5	0	0	8	0	0	4	3282.5	0	1	10
chr15	46056150	46056228	4	19.75	Human_STR_467497	ATCT	0	46056189	128963	0	0	0	72710	0	0	1	153	3	16	187	90208	0	0	2	19740	0	0	7	0	0	2	3969	0	1	9
chr15	46056606	46056630	2	12.5	Human_STR_467498	AC	0	46056618	129392	0	0	0	73139	0	0	1	426	4	16	187	90637	0	0	2	20169	0	0	7	0	0	2	4398	0	1	9
chr15	46058710	46058730	6	3.5	Human_STR_467499	AAATTT	0	46058720	131494	0	0	0	75241	0	0	1	233	3	16	188	92739	0	0	2	19586	0	0	7	0	0	2	6500	0	1	9
chr15	46060248	46060259	1	12	Human_STR_467500	A	0	46060253.5	133027.5	0	0	0	76774.5	0	0	1	704.5	2	18	189	94272.5	0	0	2	18052.5	0	0	7	0	0	2	8033.5	0	1	9
chr15	46062001	46062013	1	13	Human_STR_467501	T	0	46062007	134781	0	0	0	78528	0	0	1	939	1	20	190	96026	0	0	2	16299	0	0	7	0	0	2	9787	0	1	9
chr15	46063300	46063312	1	13	Human_STR_467502	T	0	46063306	136080	0	0	0	79827	0	0	1	42	2	19	189	97325	0	0	1	15000	0	0	7	0	0	2	11086	0	0	9
chr15	46063628	46063649	6	3.66667	Human_STR_467503	AAAAAC	0	46063638.5	136412.5	0	0	0	80159.5	0	0	1	58.5	2	21	189	97657.5	0	0	1	14667.5	0	0	7	0	0	2	11418.5	0	0	9
chr15	46066947	46066964	2	9	Human_STR_467504	AC	0	46066955.5	139729.5	0	0	0	83476.5	0	0	1	1446.5	0	21	186	100974.5	0	0	0	11350.5	0	0	7	0	0	2	8169.5	0	1	10
chr15	46067980	46068025	1	46	Human_STR_467505	T	0	46068002.5	140776.5	0	0	0	84523.5	0	0	1	829.5	2	20	186	102021.5	0	0	0	10303.5	0	0	7	0	0	2	7122.5	0	1	10
chr15	46072166	46072210	3	15	Human_STR_467506	ATG	0	46072188	144962	0	0	0	88709	0	0	1	1048	0	26	179	106207	0	0	0	6118	0	1	7	0	0	2	2937	0	1	10
chr15	46077614	46077624	1	11	Human_STR_467507	T	0	46077619	150393	0	0	0	94140	0	0	1	422	3	26	177	111638	0	0	0	687	1	1	6	0	0	2	2494	0	1	10
chr15	46078789	46078800	2	6	Human_STR_467508	AG	0	46078794.5	151568.5	0	0	0	95315.5	0	0	1	55.5	5	27	177	112813.5	0	0	0	488.5	1	1	6	0	0	2	3669.5	0	2	10
chr15	46079225	46079245	1	21	Human_STR_467509	T	0	46079235	152009	0	0	0	95756	0	0	1	358	5	25	177	113254	0	0	0	929	1	1	6	0	0	2	4110	0	2	10
chr15	46079582	46079606	1	25	Human_STR_467510	A	0	46079594	152368	0	0	0	96115	0	0	1	182	5	25	177	113613	0	0	0	1288	0	1	6	0	0	2	4469	0	2	10
chr15	46080589	46080606	2	9	Human_STR_467511	AT	0	46080597.5	153371.5	0	0	0	97118.5	0	0	1	153.5	4	25	176	114616.5	0	0	0	2291.5	0	1	6	0	0	2	5472.5	0	2	10
chr15	46081802	46081817	1	16	Human_STR_467512	T	0	46081809.5	154583.5	0	0	0	98330.5	0	0	1	52.5	3	24	175	115828.5	0	0	0	3503.5	0	1	6	0	0	2	5930.5	0	2	10
chr15	46084139	46084185	2	23.5	Human_STR_467513	CT	0	46084162	156936	0	0	0	100683	0	0	0	1121	0	24	176	118181	0	0	0	5856	0	1	6	0	0	2	3578	0	2	9
chr15	46085185	46085210	2	13	Human_STR_467514	GT	0	46085197.5	157971.5	0	0	0	101718.5	0	0	0	85.5	2	24	173	119216.5	0	0	0	6891.5	0	1	5	0	0	0	2542.5	0	1	9
chr15	46085911	46085948	5	7.6	Human_STR_467515	CCCTT	0	46085929.5	158703.5	0	0	0	102450.5	0	0	0	163.5	2	25	173	119948.5	0	0	0	7623.5	0	1	5	0	0	0	1810.5	0	1	9
chr15	46088187	46088207	1	21	Human_STR_467516	T	0	46088197	160971	0	0	0	104718	0	0	0	246	3	24	169	122216	0	0	0	9891	0	1	5	0	0	0	457	1	1	9
chr15	46088714	46088733	2	10	Human_STR_467517	CT	0	46088723.5	161497.5	0	0	0	105244.5	0	0	0	772.5	2	24	169	122742.5	0	0	0	10417.5	0	0	5	0	0	0	983.5	1	1	9
chr15	46088797	46088815	2	9.5	Human_STR_467518	GT	0	46088806	161580	0	0	0	105327	0	0	0	823	2	25	169	122825	0	0	0	10500	0	0	5	0	0	0	1066	0	1	9
chr15	46089731	46089757	6	4.5	Human_STR_467519	AAAAAC	0	46089744	162518	0	0	0	106265	0	0	0	115	2	27	169	123763	0	0	0	11438	0	0	5	0	0	0	2004	0	1	9
chr15	46090287	46090305	1	19	Human_STR_467520	T	0	46090296	163070	0	0	0	106817	0	0	0	153	2	25	170	124315	0	0	0	11990	0	0	4	0	0	0	2556	0	1	9
chr15	46090602	46090635	1	34	Human_STR_467521	T	0	46090618.5	163392.5	0	0	0	107139.5	0	0	0	475.5	2	24	171	124637.5	0	0	0	12312.5	0	0	4	0	0	0	2878.5	0	1	9
chr15	46092277	46092294	5	3.6	Human_STR_467522	GTTTT	0	46092285.5	165059.5	0	0	0	108806.5	0	0	0	1106.5	0	24	170	126304.5	0	0	0	13979.5	0	0	4	0	0	0	4545.5	0	1	9
chr15	46092907	46092952	2	23	Human_STR_467523	AT	0	46092929.5	165703.5	0	0	0	109450.5	0	0	0	462.5	3	23	170	126948.5	0	0	0	14623.5	0	0	4	0	0	0	5189.5	0	1	9
chr15	46093749	46093764	4	4	Human_STR_467524	GTTT	0	46093756.5	166530.5	0	0	0	110277.5	0	0	0	90.5	3	23	170	127775.5	0	0	0	15450.5	0	0	4	0	0	0	6016.5	0	1	9
chr15	46094944	46094956	1	13	Human_STR_467525	T	0	46094950	167724	0	0	0	111471	0	0	0	571	1	23	171	128969	0	0	0	16644	0	0	4	0	0	0	7210	0	1	9
chr15	46095208	46095231	1	24	Human_STR_467526	T	0	46095219.5	167993.5	0	0	0	111740.5	0	0	0	301.5	3	23	172	129238.5	0	0	0	16913.5	0	0	4	0	0	0	7479.5	0	1	9
chr15	46095498	46095514	1	17	Human_STR_467527	T	0	46095506	168280	0	0	0	112027	0	0	0	15	3	22	172	129525	0	0	0	17200	0	0	4	0	0	0	7766	0	1	9
chr15	46096604	46096618	1	15	Human_STR_467528	T	0	46096611	169385	0	0	0	113132	0	0	0	439	3	21	178	130630	0	0	0	18305	0	0	4	0	0	0	8871	0	1	9
chr15	46103939	46103965	2	13.5	Human_STR_467529	AG	0	46103952	176726	0	0	0	120473	0	0	0	2372	0	15	194	137971	0	0	0	18983	0	0	4	0	0	0	3268	0	1	8
chr15	46104981	46105004	1	24	Human_STR_467530	A	0	46104992.5	177766.5	0	0	0	121513.5	0	0	0	3412.5	0	15	194	139011.5	0	0	0	17942.5	0	0	4	0	0	0	2227.5	0	1	8
chr15	46105835	46105849	1	15	Human_STR_467531	T	0	46105842	178616	0	0	0	122363	0	0	0	3113	0	14	199	139861	0	0	0	17093	0	0	4	0	0	0	1378	0	1	8
chr15	46106421	46106437	1	17	Human_STR_467532	T	0	46106429	179203	0	0	0	122950	0	0	0	2526	0	12	197	140448	0	0	0	16506	0	0	4	0	0	0	791	1	1	8
chr15	46109689	46109706	4	4.5	Human_STR_467533	GTTT	0	46109697.5	182471.5	0	0	0	126218.5	0	0	0	221.5	2	5	204	143716.5	0	0	0	13237.5	0	0	5	0	0	1	2477.5	0	1	8
chr15	46110656	46110673	1	18	Human_STR_467534	T	0	46110664.5	183438.5	0	0	0	127185.5	0	0	0	1188.5	0	7	205	144683.5	0	0	0	12270.5	0	0	5	0	0	1	3444.5	0	1	8
chr15	46111588	46111623	1	36	Human_STR_467535	T	0	46111605.5	184379.5	0	0	0	128126.5	0	0	0	2129.5	0	4	206	145624.5	0	0	0	11329.5	0	0	5	0	0	1	4385.5	0	1	9
chr15	46111910	46111929	1	20	Human_STR_467536	T	0	46111919.5	184693.5	0	0	0	128440.5	0	0	0	2443.5	0	4	206	145938.5	0	0	0	11015.5	0	0	5	0	0	1	4699.5	0	1	9
chr15	46113033	46113058	1	26	Human_STR_467537	T	0	46113045.5	185819.5	0	0	0	129566.5	0	0	0	3569.5	0	8	204	147064.5	0	0	0	9889.5	0	1	6	0	0	2	5825.5	0	1	10
chr15	46114565	46114590	4	6.5	Human_STR_467538	AAAG	0	46114577.5	187351.5	0	0	0	131098.5	0	0	0	5101.5	0	10	203	148596.5	0	0	0	8357.5	0	1	6	0	0	2	7357.5	0	1	10
chr15	46116955	46116966	1	12	Human_STR_467539	A	0	46116960.5	189734.5	0	0	0	133481.5	0	0	0	2754.5	0	15	205	150979.5	0	0	0	5974.5	0	1	6	0	0	2	9740.5	0	1	10
chr15	46117125	46117146	1	22	Human_STR_467540	A	0	46117135.5	189909.5	0	0	0	133656.5	0	0	0	2579.5	0	16	204	151154.5	0	0	0	5799.5	0	1	6	0	0	2	9915.5	0	1	10
chr15	46121999	46122016	6	3	Human_STR_467541	AGCTGC	0	46122007.5	194781.5	0	0	0	138528.5	0	0	0	169.5	4	23	202	156026.5	0	0	0	927.5	1	1	6	0	0	2	14787.5	0	0	10
chr15	46124090	46124103	1	14	Human_STR_467542	T	0	46124096.5	196870.5	0	0	0	140617.5	0	0	0	38.5	4	29	204	158115.5	0	0	0	1161.5	0	2	6	0	0	2	16876.5	0	0	10
chr15	46126496	46126506	1	11	Human_STR_467543	A	0	46126501	199275	0	0	0	143022	0	0	0	446	5	30	203	160520	0	0	0	3566	0	2	6	0	0	2	14739	0	0	10
chr15	46127836	46127850	3	5	Human_STR_467544	AAT	0	46127843	200617	0	0	0	144364	0	0	0	367	6	31	201	161862	0	0	0	4657	0	2	6	0	0	2	13397	0	0	10
chr15	46128404	46128437	4	8.5	Human_STR_467545	AATT	0	46128420.5	201194.5	0	0	0	144941.5	0	0	0	119.5	2	31	201	162439.5	0	0	0	4079.5	0	2	6	0	0	2	12819.5	0	0	10
chr15	46128729	46128741	1	13	Human_STR_467546	T	0	46128735	201509	0	0	0	145256	0	0	0	434	3	31	200	162754	0	0	0	3765	0	2	6	0	0	2	12505	0	0	10
chr15	46131716	46131730	1	15	Human_STR_467547	A	0	46131723	204497	0	0	0	148244	0	0	0	201	3	30	201	165742	0	0	0	777	1	2	6	0	0	2	9517	0	1	10
chr15	46132595	46132606	2	6	Human_STR_467548	GT	0	46132600.5	205374.5	0	0	0	149121.5	0	0	0	197.5	7	27	201	166619.5	0	0	0	100.5	1	2	6	0	0	2	8639.5	0	1	10
chr15	46135554	46135723	4	42.5	Human_STR_467549	AAAG	0	46135638.5	208412.5	0	0	0	152159.5	0	0	0	261.5	1	24	204	169657.5	0	0	0	3138.5	0	1	6	0	0	2	5601.5	0	1	11
chr15	46135907	46135946	6	6.66667	Human_STR_467550	GTTTTT	0	46135926.5	208700.5	0	0	0	152447.5	0	0	0	549.5	2	24	205	169945.5	0	0	0	3426.5	0	1	6	0	0	2	5313.5	0	1	11
chr15	46137561	46137573	1	13	Human_STR_467551	T	0	46137567	210341	0	0	0	154088	0	0	0	745	1	20	209	171586	0	0	0	5067	0	1	5	0	0	2	3673	0	1	11
chr15	46137756	46137782	5	5.4	Human_STR_467552	ATTTT	0	46137769	210543	0	0	0	154290	0	0	0	947	1	20	210	171788	0	0	0	5269	0	1	5	0	0	2	3471	0	1	11
chr15	46138864	46138885	1	22	Human_STR_467553	A	0	46138874.5	211648.5	0	0	0	155395.5	0	0	0	2052.5	0	18	211	172893.5	0	0	0	6374.5	0	1	5	0	0	2	2365.5	0	2	11
chr15	46139481	46139516	4	9	Human_STR_467554	AAAC	0	46139498.5	212272.5	0	0	0	156019.5	0	0	0	1671.5	0	18	211	173517.5	0	0	0	6998.5	0	1	5	0	0	2	1741.5	0	2	11
chr15	46140401	46140415	1	15	Human_STR_467555	A	0	46140408	213182	0	0	0	156929	0	0	0	762	1	14	213	174427	0	0	0	7908	0	1	5	0	0	2	832	1	2	11
chr15	46145248	46145270	5	4.6	Human_STR_467556	AAACC	0	46145259	218033	0	0	0	161780	0	0	0	68	3	7	229	179278	0	0	0	12759	0	0	5	0	0	2	3146	0	2	12
chr15	46146295	46146338	3	14.6667	Human_STR_467557	ATT	0	46146316.5	219090.5	0	0	0	162837.5	0	0	0	528.5	1	7	229	180335.5	0	0	0	13816.5	0	0	5	0	0	2	2088.5	0	2	12
chr15	46146972	46146986	1	15	Human_STR_467558	A	0	46146979	219753	0	0	0	163500	0	0	0	1191	0	6	229	180998	0	0	0	14479	0	0	5	0	0	2	1426	0	2	12
chr15	46148883	46148923	2	20.5	Human_STR_467559	AC	0	46148903	221677	0	0	0	165424	0	0	0	3115	0	7	229	182922	0	0	0	16403	0	0	5	0	0	2	498	1	2	12
chr15	46152597	46152614	2	9	Human_STR_467560	AT	0	46152605.5	225379.5	0	0	0	169126.5	0	0	0	3164.5	0	9	230	186624.5	0	0	0	20105.5	0	0	5	0	0	2	4200.5	0	1	11
chr15	46152661	46152672	2	6	Human_STR_467561	GT	0	46152666.5	225440.5	0	0	0	169187.5	0	0	0	3103.5	0	9	230	186685.5	0	0	0	20166.5	0	0	5	0	0	2	4261.5	0	1	11
chr15	46153110	46153128	5	3.8	Human_STR_467562	GTTTT	0	46153119	225893	0	0	0	169640	0	0	0	2651	0	9	229	187138	0	0	0	20619	0	0	5	0	0	2	4714	0	1	11
chr15	46153890	46153906	1	17	Human_STR_467563	A	0	46153898	226672	0	0	0	170419	0	0	0	1872	0	9	230	187917	0	0	0	21398	0	0	5	0	0	2	5493	0	2	11
chr15	46155327	46155341	2	7.5	Human_STR_467564	CT	0	46155334	228108	0	0	0	171855	0	0	0	436	1	7	231	189353	0	0	0	22834	0	0	5	0	0	2	6929	0	2	11
chr15	46159405	46159429	1	25	Human_STR_467565	A	0	46159417	232191	0	0	0	175938	0	0	0	57	1	6	227	193436	0	0	0	26917	0	0	5	0	0	2	3843	0	2	11
chr15	46162503	46162565	1	63	Human_STR_467566	A/C/A	0	46162534	235308	0	0	0	179055	0	0	0	350	2	7	226	196553	0	0	0	30034	0	0	5	0	0	2	726	1	2	11
chr15	46169022	46169032	1	11	Human_STR_467567	A	0	46169027	241801	0	0	0	185548	0	0	0	3174	0	13	228	203046	0	0	0	36527	0	0	5	0	0	2	2962	0	2	11
chr15	46169904	46169916	1	13	Human_STR_467568	A	0	46169910	242684	0	0	0	186431	0	0	0	2291	0	12	229	203929	0	0	0	37410	0	0	5	0	0	2	3845	0	2	11
chr15	46175623	46175650	1	28	Human_STR_467569	A	0	46175636.5	248410.5	0	0	0	192157.5	0	0	0	89.5	5	11	236	209655.5	0	0	0	33389.5	0	0	5	0	0	2	9571.5	0	1	10
chr15	46175855	46175866	2	6	Human_STR_467570	AT	0	46175860.5	248634.5	0	0	0	192381.5	0	0	0	134.5	3	11	236	209879.5	0	0	0	33165.5	0	0	5	0	0	2	9795.5	0	1	10
chr15	46175893	46175904	1	12	Human_STR_467571	T	0	46175898.5	248672.5	0	0	0	192419.5	0	0	0	172.5	3	11	236	209917.5	0	0	0	33127.5	0	0	5	0	0	2	9833.5	0	1	10
chr15	46179292	46179307	1	16	Human_STR_467572	T	0	46179299.5	252073.5	0	0	0	195820.5	0	0	0	1943.5	0	11	232	213318.5	0	0	0	29726.5	0	0	4	0	0	2	13234.5	0	0	10
chr15	46179537	46179560	4	6	Human_STR_467573	ATTT	0	46179548.5	252322.5	0	0	0	196069.5	0	0	0	1694.5	0	11	232	213567.5	0	0	0	29477.5	0	0	4	0	0	2	13483.5	0	0	10
chr15	46179585	46179599	1	15	Human_STR_467574	T	0	46179592	252366	0	0	0	196113	0	0	0	1651	0	11	232	213611	0	0	0	29434	0	0	4	0	0	2	13527	0	0	10
chr15	46179880	46179914	1	35	Human_STR_467575	T	0	46179897	252671	0	0	0	196418	0	0	0	1346	0	11	231	213916	0	0	0	29129	0	0	4	0	0	2	13832	0	0	10
chr15	46182100	46182119	1	20	Human_STR_467576	T	0	46182109.5	254883.5	0	0	0	198630.5	0	0	0	866.5	1	13	228	216128.5	0	0	0	26916.5	0	0	4	0	0	2	16044.5	0	0	10
chr15	46183824	46183859	6	6	Human_STR_467577	AATGAT	0	46183841.5	256615.5	0	0	0	200362.5	0	0	0	136.5	1	10	228	217860.5	0	0	0	25184.5	0	0	4	0	0	2	17776.5	0	0	10
chr15	46195703	46195725	4	5.75	Human_STR_467578	CCCT	0	46195714	268488	0	0	0	212235	0	0	0	50	7	33	222	229733	0	0	0	13312	0	0	4	0	0	2	15446	0	0	9
chr15	46196893	46196911	1	19	Human_STR_467579	T	0	46196902	269676	0	0	0	213423	0	0	0	171	5	39	220	230921	0	0	0	12124	0	0	4	0	0	2	14258	0	0	9
chr15	46199909	46199934	1	26	Human_STR_467580	T	0	46199921.5	272695.5	0	0	0	216442.5	0	0	0	32.5	2	45	217	233940.5	0	0	0	9104.5	0	1	4	0	1	2	11238.5	0	0	9
chr15	46200924	46200935	2	6	Human_STR_467581	CT	0	46200929.5	273703.5	0	0	0	217450.5	0	0	0	121.5	2	43	218	234948.5	0	0	0	8096.5	0	1	4	0	1	2	10230.5	0	0	9
chr15	46201804	46201818	2	7.5	Human_STR_467582	AC	0	46201811	274585	0	0	0	218332	0	0	0	443	4	44	215	235830	0	0	0	7215	0	1	4	0	1	2	9349	0	1	9
chr15	46204793	46204835	5	8.6	Human_STR_467583	AAAAC	0	46204814	277588	0	0	0	221335	0	0	0	169	6	45	215	238833	0	0	0	4212	0	2	4	0	2	2	6346	0	2	9
chr15	46210479	46210489	1	11	Human_STR_467584	A	0	46210484	283258	0	0	0	227005	0	0	0	601	2	42	214	244503	0	0	0	1458	0	2	4	0	2	2	676	1	2	8
chr15	46212191	46212208	4	4.5	Human_STR_467585	ATTT	0	46212199.5	284973.5	0	0	0	228720.5	0	0	0	461.5	2	43	214	246218.5	0	0	0	671.5	1	2	4	1	2	2	214.5	1	2	8
chr15	46212895	46212913	4	4.75	Human_STR_467586	ATTT	0	46212904	285678	0	0	0	229425	0	0	0	33	2	42	214	246923	0	0	0	33	1	2	4	1	2	2	919	1	2	8
chr15	46213065	46213085	1	21	Human_STR_467587	T	0	46213075	285849	0	0	0	229596	0	0	0	204	2	42	214	247094	0	0	0	204	1	2	4	1	2	2	1090	0	2	8
chr15	46215562	46215602	5	8.2	Human_STR_467588	CTTTT	0	46215582	288356	0	0	0	232103	0	0	0	332	5	36	217	249601	0	0	0	2711	0	2	4	0	2	2	3597	0	2	8
chr15	46222165	46222175	1	11	Human_STR_467589	T	0	46222170	294944	0	0	0	238691	0	0	0	701	2	29	220	256189	0	0	0	9299	0	1	5	0	1	3	10185	0	0	8
chr15	46222515	46222525	1	11	Human_STR_467590	T	0	46222520	295294	0	0	0	239041	0	0	0	351	1	29	218	256539	0	0	0	9649	0	1	5	0	1	3	10535	0	0	8
chr15	46225342	46225370	1	29	Human_STR_467591	T	0	46225356	298130	0	0	0	241877	0	0	0	955	1	30	213	259375	0	0	0	12485	0	0	4	0	0	3	10144	0	0	8
chr15	46225868	46225882	1	15	Human_STR_467592	T	0	46225875	298649	0	0	0	242396	0	0	0	1474	0	33	212	259894	0	0	0	13004	0	0	4	0	0	3	9625	0	1	8
chr15	46226773	46226792	1	20	Human_STR_467593	T	0	46226782.5	299556.5	0	0	0	243303.5	0	0	0	1077.5	0	34	214	260801.5	0	0	0	13911.5	0	0	4	0	0	3	8717.5	0	1	8
chr15	46227088	46227114	1	27	Human_STR_467594	T	0	46227101	299875	0	0	0	243622	0	0	0	759	1	34	212	261120	0	0	0	14230	0	0	4	0	0	3	8399	0	1	8
chr15	46230852	46230874	6	3.83333	Human_STR_467595	ATTTTT	0	46230863	303637	0	0	0	247384	0	0	0	51	5	34	212	264882	0	0	0	17992	0	0	4	0	0	3	4637	0	2	8
chr15	46233049	46233075	4	6.75	Human_STR_467596	AGTG	0	46233062	305836	0	0	0	249583	0	0	0	1222	0	42	211	267081	0	0	0	20191	0	0	3	0	0	3	2438	0	2	8
chr15	46234450	46234461	2	6	Human_STR_467597	GT	0	46234455.5	307229.5	0	0	0	250976.5	0	0	0	105.5	3	45	215	268474.5	0	0	0	21584.5	0	0	3	0	0	3	1044.5	0	2	8
chr15	46235959	46235973	1	15	Human_STR_467598	T	0	46235966	308740	0	0	0	252487	0	0	0	61	10	45	217	269985	0	0	0	23095	0	0	3	0	0	3	466	1	2	8
chr15	46237070	46237098	1	29	Human_STR_467599	A	0	46237084	309858	0	0	0	253605	0	0	0	243	7	45	216	271103	0	0	0	24213	0	0	3	0	0	3	1584	0	2	8
chr15	46244911	46244933	1	23	Human_STR_467600	A	0	46244922	317696	0	0	0	261443	0	0	0	525	3	41	214	278941	0	0	0	32051	0	0	3	0	0	3	4502	0	2	7
chr15	46245097	46245107	1	11	Human_STR_467601	T	0	46245102	317876	0	0	0	261623	0	0	0	705	3	41	213	279121	0	0	0	32231	0	0	3	0	0	3	4682	0	2	7
chr15	46252656	46252667	1	12	Human_STR_467602	T	0	46252661.5	325435.5	0	0	0	269182.5	0	0	0	642.5	2	16	215	286680.5	0	0	0	39790.5	0	0	3	0	0	3	12241.5	0	0	6
chr15	46252974	46252991	4	4.5	Human_STR_467603	AATG	0	46252982.5	325756.5	0	0	0	269503.5	0	0	0	321.5	3	14	215	287001.5	0	0	0	40111.5	0	0	3	0	0	3	12562.5	0	0	6
chr15	46254378	46254400	3	7.66667	Human_STR_467604	AAC	0	46254389	327163	0	0	0	270910	0	0	0	408	1	9	217	288408	0	0	0	41518	0	0	3	0	0	3	13969	0	0	6
chr15	46256068	46256079	1	12	Human_STR_467605	A	0	46256073.5	328847.5	0	0	0	272594.5	0	0	0	468.5	1	9	216	290092.5	0	0	0	43202.5	0	0	3	0	0	3	15653.5	0	0	6
chr15	46256608	46256620	1	13	Human_STR_467606	A	0	46256614	329388	0	0	0	273135	0	0	0	72	1	10	216	290633	0	0	0	43743	0	0	3	0	0	3	16194	0	0	6
chr15	46258065	46258079	1	15	Human_STR_467607	A	0	46258072	330846	0	0	0	274593	0	0	0	1035	0	11	216	292091	0	0	0	45201	0	0	3	0	0	3	17652	0	0	6
chr15	46262151	46262173	2	11.5	Human_STR_467608	AT	0	46262162	334936	0	0	0	278683	0	0	0	1389	0	21	212	296181	0	0	0	49291	0	0	3	0	0	3	21742	0	0	6
chr15	46262690	46263015	6	54.3333	Human_STR_467609	CTCTTT	0	46262852.5	335626.5	0	0	0	279373.5	0	0	0	2079.5	0	22	213	296871.5	0	0	0	49981.5	0	0	3	0	0	3	22432.5	0	0	6
chr15	46263711	46263726	1	16	Human_STR_467610	A	0	46263718.5	336492.5	0	0	0	280239.5	0	0	0	2195.5	0	24	212	297737.5	0	0	0	50847.5	0	0	3	0	0	3	23298.5	0	0	5
chr15	46264570	46264597	1	28	Human_STR_467611	T	0	46264583.5	337357.5	0	0	0	281104.5	0	0	0	1330.5	0	25	212	298602.5	0	0	0	51712.5	0	0	3	0	0	3	24163.5	0	0	5
chr15	46269533	46269544	1	12	Human_STR_467612	T	0	46269538.5	342312.5	0	0	0	286059.5	0	0	0	214.5	4	27	219	303557.5	0	0	0	46944.5	0	0	3	0	0	3	29118.5	0	0	4
chr15	46269975	46269991	1	17	Human_STR_467613	T	0	46269983	342757	0	0	0	286504	0	0	0	294	4	27	220	304002	0	0	0	46500	0	0	3	0	0	3	29563	0	0	4
chr15	46271682	46271693	1	12	Human_STR_467614	T	0	46271687.5	344461.5	0	0	0	288208.5	0	0	0	271.5	4	28	222	305706.5	0	0	0	44795.5	0	0	3	0	0	3	31267.5	0	0	4
chr15	46273424	46273446	6	3.83333	Human_STR_467615	AAATAT	0	46273435	346209	0	0	0	289956	0	0	0	46	5	29	221	307454	0	0	0	43048	0	0	3	0	0	3	33015	0	0	5
chr15	46274097	46274108	2	6	Human_STR_467616	GT	0	46274102.5	346876.5	0	0	0	290623.5	0	0	0	168.5	5	29	220	308121.5	0	0	0	42380.5	0	0	3	0	0	3	33682.5	0	0	5
chr15	46281386	46281417	1	32	Human_STR_467617	A	0	46281401.5	354175.5	0	0	0	297922.5	0	0	0	1025.5	0	20	217	315420.5	0	0	0	35081.5	0	0	3	0	0	3	40981.5	0	0	6
chr15	46281567	46281584	1	18	Human_STR_467618	A	0	46281575.5	354349.5	0	0	0	298096.5	0	0	0	1199.5	0	19	217	315594.5	0	0	0	34907.5	0	0	3	0	0	3	41155.5	0	0	6
chr15	46282002	46282024	1	23	Human_STR_467619	T	0	46282013	354787	0	0	0	298534	0	0	0	1040	0	17	218	316032	0	0	0	34470	0	0	3	0	0	3	41593	0	0	6
chr15	46283686	46283700	1	15	Human_STR_467620	T	0	46283693	356467	0	0	0	300214	0	0	0	640	1	13	220	317712	0	0	0	32790	0	0	3	0	0	3	43273	0	0	6
chr15	46287839	46287857	1	19	Human_STR_467621	A	0	46287848	360622	0	0	0	304369	0	0	0	339	1	9	222	321867	0	0	0	28635	0	0	3	0	0	3	47428	0	0	6
chr15	46292139	46292150	1	12	Human_STR_467622	T	0	46292144.5	364918.5	0	0	0	308665.5	0	0	0	2686.5	0	11	222	326163.5	0	0	0	24338.5	0	0	3	0	0	3	51724.5	0	0	6
chr15	46294900	46294910	1	11	Human_STR_467623	T	0	46294905	367679	0	0	0	311426	0	0	0	326	1	10	222	328924	0	0	0	21578	0	0	3	0	0	3	54485	0	0	6
chr15	46296804	46296832	1	29	Human_STR_467624	T	0	46296818	369592	0	0	0	313339	0	0	0	538	1	8	215	330837	0	0	0	19665	0	0	3	0	0	3	56398	0	0	6
chr15	46302462	46302488	1	27	Human_STR_467625	T	0	46302475	375249	0	0	0	318996	0	0	0	1683	0	7	204	336494	0	0	0	14008	0	0	3	0	0	3	62055	0	0	6
chr15	46303622	46303643	1	22	Human_STR_467626	T	0	46303632.5	376406.5	0	0	0	320153.5	0	0	0	2840.5	0	7	199	337651.5	0	0	0	12850.5	0	0	3	0	0	3	63212.5	0	0	6
chr15	46306045	46306071	5	5.4	Human_STR_467627	CTTTT	0	46306058	378832	0	0	0	322579	0	0	0	1570	0	9	192	340077	0	0	0	10425	0	0	3	0	0	3	65638	0	0	6
chr15	46308167	46308352	2	93	Human_STR_467628	AT/GT/AT	0	46308259.5	381033.5	0	0	0	324780.5	0	0	0	631.5	1	11	191	342278.5	0	0	0	8223.5	0	1	3	0	1	3	63920.5	0	0	6
chr15	46308419	46308445	2	13.5	Human_STR_467629	AT	0	46308432	381206	0	0	0	324953	0	0	0	804	1	10	191	342451	0	0	0	8051	0	1	3	0	1	3	63748	0	0	6
chr15	46308575	46308591	2	8.5	Human_STR_467630	GT	0	46308583	381357	0	0	0	325104	0	0	0	955	1	9	191	342602	0	0	0	7900	0	1	3	0	1	3	63597	0	0	6
chr15	46308772	46308791	6	3.33333	Human_STR_467631	ACATAT	0	46308781.5	381555.5	0	0	0	325302.5	0	0	0	1153.5	0	10	190	342800.5	0	0	0	7701.5	0	1	3	0	1	3	63398.5	0	0	6
chr15	46309140	46309151	1	12	Human_STR_467632	T	0	46309145.5	381919.5	0	0	0	325666.5	0	0	0	1517.5	0	10	190	343164.5	0	0	0	7337.5	0	1	2	0	1	2	63034.5	0	0	6
chr15	46309181	46309192	2	6	Human_STR_467633	AT	0	46309186.5	381960.5	0	0	0	325707.5	0	0	0	1558.5	0	10	190	343205.5	0	0	0	7296.5	0	1	2	0	1	2	62993.5	0	0	6
chr15	46309525	46309547	2	11.5	Human_STR_467634	AT	0	46309536	382310	0	0	0	326057	0	0	0	1908	0	10	189	343555	0	0	0	6947	0	1	2	0	1	2	62644	0	0	6
chr15	46310449	46310462	2	7	Human_STR_467635	GT	0	46310455.5	383229.5	0	0	0	326976.5	0	0	0	2827.5	0	10	188	344474.5	0	0	0	6027.5	0	1	2	0	1	2	61724.5	0	0	6
chr15	46312684	46312702	1	19	Human_STR_467636	T	0	46312693	385467	0	0	0	329214	0	0	0	1101	0	9	189	346712	0	0	0	3790	0	1	2	0	1	2	59487	0	0	4
chr15	46314873	46314884	1	12	Human_STR_467637	T	0	46314878.5	387652.5	0	0	0	331399.5	0	0	0	194.5	2	10	189	348897.5	0	0	0	1604.5	0	1	1	0	1	1	57301.5	0	0	4
chr15	46316598	46316624	1	27	Human_STR_467638	T	0	46316611	389385	0	0	0	333132	0	0	0	128	2	13	184	350630	0	0	0	128	1	1	1	1	1	1	55569	0	0	4
chr15	46317356	46317374	4	4.75	Human_STR_467639	ATTT	0	46317365	390139	0	0	0	333886	0	0	0	534	3	13	183	351384	0	0	0	882	1	1	1	1	1	1	54815	0	0	4
chr15	46320701	46320810	2	55	Human_STR_467640	AT	0	46320755.5	393529.5	0	0	0	337276.5	0	0	0	966.5	1	20	177	354774.5	0	0	0	4272.5	0	1	1	0	1	1	51424.5	0	0	4
chr15	46321214	46321228	2	7.5	Human_STR_467641	AT	0	46321221	393995	0	0	0	337742	0	0	0	1432	0	20	176	355240	0	0	0	4738	0	1	1	0	1	1	50959	0	0	4
chr15	46321340	46321368	2	14.5	Human_STR_467642	AT	0	46321354	394128	0	0	0	337875	0	0	0	1565	0	20	175	355373	0	0	0	4871	0	1	1	0	1	1	50826	0	0	4
chr15	46322445	46322455	1	11	Human_STR_467643	T	0	46322450	395224	0	0	0	338971	0	0	0	1311	0	23	175	356469	0	0	0	5967	0	1	1	0	1	1	49730	0	0	4
chr15	46323563	46323574	1	12	Human_STR_467644	T	0	46323568.5	396342.5	0	0	0	340089.5	0	0	0	192.5	1	26	175	357587.5	0	0	0	7085.5	0	1	1	0	1	1	48611.5	0	0	4
chr15	46332376	46332400	1	25	Human_STR_467645	T	0	46332388	405162	0	0	0	348909	0	0	0	24	4	25	172	366407	0	0	0	15905	0	0	2	0	0	2	39792	0	0	4
chr15	46341743	46341756	1	14	Human_STR_467646	A	0	46341749.5	414523.5	0	0	0	358270.5	0	0	0	3936.5	0	16	155	375768.5	0	0	0	25266.5	0	0	2	0	0	2	30430.5	0	0	2
chr15	46348014	46348036	1	23	Human_STR_467647	T	0	46348025	420799	0	0	0	364546	0	0	0	312	1	6	142	382044	0	0	0	31542	0	0	2	0	0	2	24155	0	0	2
chr15	46350267	46350282	1	16	Human_STR_467648	A	0	46350274.5	423048.5	0	0	0	366795.5	0	0	0	865.5	1	6	143	384293.5	0	0	0	33791.5	0	0	2	0	0	2	21905.5	0	0	2
chr15	46351158	46351174	1	17	Human_STR_467649	T	0	46351166	423940	0	0	0	367687	0	0	0	1757	0	6	143	385185	0	0	0	34683	0	0	2	0	0	2	21014	0	0	2
chr15	46356307	46356319	1	13	Human_STR_467650	A	0	46356313	429087	0	0	0	372834	0	0	0	2429	0	6	141	390332	0	0	0	39830	0	0	2	0	0	2	15867	0	0	2
chr15	46364560	46364570	1	11	Human_STR_467651	T	0	46364565	437339	0	0	0	381086	0	0	0	1999	0	12	139	398584	0	0	0	48082	0	0	2	0	0	2	7615	0	1	2
chr15	46373411	46373440	5	6	Human_STR_467652	AAAAC	0	46373425.5	446199.5	0	0	0	389946.5	0	0	0	1394.5	0	18	128	407444.5	0	0	0	53632.5	0	0	2	0	0	2	1245.5	0	2	2
chr15	46374109	46374164	4	14	GATA63A03	N/A	0	46374136.5	446910.5	0	0	0	390657.5	0	0	0	1249.5	0	19	126	408155.5	0	0	0	52921.5	0	0	2	0	0	2	1956.5	0	2	2
chr15	46375916	46375927	1	12	Human_STR_467653	A	0	46375921.5	448695.5	0	0	0	392442.5	0	0	0	519.5	2	19	125	409940.5	0	0	0	51136.5	0	0	3	0	0	2	3741.5	0	2	2
chr15	46377291	46377315	2	12.5	Human_STR_467654	GT	0	46377303	450077	0	0	0	393824	0	0	0	862	1	18	123	411322	0	0	0	49755	0	0	3	0	0	2	3817	0	2	2
chr15	46378619	46378657	2	19.5	Human_STR_467655	AC	0	46378638	451412	0	0	0	395159	0	0	0	1098	0	15	123	412657	0	0	0	48420	0	0	3	0	0	2	2482	0	2	2
chr15	46380564	46380598	2	17.5	Human_STR_467656	AT	0	46380581	453355	0	0	0	397102	0	0	0	340	2	13	122	414600	0	0	0	46477	0	0	3	0	0	2	539	1	2	2
chr15	46380739	46380754	2	8	Human_STR_467657	AT	0	46380746.5	453520.5	0	0	0	397267.5	0	0	0	174.5	1	12	122	414765.5	0	0	0	46311.5	0	0	3	0	0	2	373.5	1	2	2
chr15	46380810	46380821	2	6	Human_STR_467658	AT	0	46380815.5	453589.5	0	0	0	397336.5	0	0	0	105.5	1	12	122	414834.5	0	0	0	46242.5	0	0	3	0	0	2	304.5	1	2	2
chr15	46388072	46388092	1	21	Human_STR_467659	T	0	46388082	460856	0	0	0	404603	0	0	0	347	3	12	119	422101	0	0	0	38976	0	0	3	0	0	2	6962	0	1	2
chr15	46389075	46389086	1	12	Human_STR_467660	A	0	46389080.5	461854.5	0	0	0	405601.5	0	0	0	317.5	1	12	118	423099.5	0	0	0	37977.5	0	0	3	0	0	2	7960.5	0	1	2
chr15	46389626	46389646	1	21	Human_STR_467661	T	0	46389636	462410	0	0	0	406157	0	0	0	873	1	12	117	423655	0	0	0	37422	0	0	3	0	0	2	8516	0	1	2
chr15	46396686	46396707	1	22	Human_STR_467662	A	0	46396696.5	469470.5	0	0	0	413217.5	0	0	0	529.5	1	7	119	430715.5	0	0	0	30361.5	0	0	3	0	0	2	15576.5	0	0	2
chr15	46402856	46402870	1	15	Human_STR_467663	A	0	46402863	475637	0	0	0	419384	0	0	0	3044	0	11	118	436882	0	0	0	24195	0	0	3	0	0	2	21743	0	0	2
chr15	46406334	46406346	1	13	Human_STR_467664	A	0	46406340	479114	0	0	0	422861	0	0	0	433	4	11	122	440359	0	0	0	20718	0	0	3	0	0	2	25220	0	0	2
chr15	46416388	46416402	1	15	Human_STR_467665	T	0	46416395	489169	0	0	0	432916	0	0	0	2612	0	16	125	450414	0	0	0	10663	0	0	3	0	0	2	35275	0	0	2
chr15	46416985	46417016	6	5.33333	Human_STR_467666	AAATTT	0	46417000.5	489774.5	0	0	0	433521.5	0	0	0	2006.5	0	16	123	451019.5	0	0	0	10057.5	0	0	2	0	0	1	35880.5	0	0	2
chr15	46418705	46418720	1	16	Human_STR_467667	A	0	46418712.5	491486.5	0	0	0	435233.5	0	0	0	294.5	2	14	130	452731.5	0	0	0	8345.5	0	1	2	0	1	1	37592.5	0	0	2
chr15	46418883	46418897	1	15	Human_STR_467668	A	0	46418890	491664	0	0	0	435411	0	0	0	117	2	13	130	452909	0	0	0	8168	0	1	2	0	1	1	37770	0	0	2
chr15	46421536	46421551	1	16	Human_STR_467669	T	0	46421543.5	494317.5	0	0	0	438064.5	0	0	0	1809.5	0	12	132	455562.5	0	0	0	5514.5	0	1	2	0	1	1	40423.5	0	0	2
chr15	46423103	46423113	1	11	Human_STR_467670	T	0	46423108	495882	0	0	0	439629	0	0	0	245	3	11	139	457127	0	0	0	3950	0	1	2	0	1	1	41988	0	0	2
chr15	46423490	46423501	1	12	Human_STR_467671	T	0	46423495.5	496269.5	0	0	0	440016.5	0	0	0	16.5	3	10	139	457514.5	0	0	0	3562.5	0	1	2	0	1	1	42375.5	0	0	2
chr15	46423783	46423806	5	4.8	Human_STR_467672	GTTTT	0	46423794.5	496568.5	0	0	0	440315.5	0	0	0	69.5	3	10	138	457813.5	0	0	0	3263.5	0	1	2	0	1	1	42674.5	0	0	2
chr15	46425089	46425110	1	22	Human_STR_467673	T	0	46425099.5	497873.5	0	0	0	441620.5	0	0	0	872.5	1	11	142	459118.5	0	0	0	1958.5	0	1	2	0	1	1	43979.5	0	0	2
chr15	46425261	46425283	6	3.83333	Human_STR_467674	ATTTTT	0	46425272	498046	0	0	0	441793	0	0	0	700	1	11	144	459291	0	0	0	1786	0	1	2	0	1	1	44152	0	0	2
chr15	46425646	46425661	1	16	Human_STR_467675	T	0	46425653.5	498427.5	0	0	0	442174.5	0	0	0	318.5	2	12	144	459672.5	0	0	0	1404.5	0	1	2	0	1	1	44533.5	0	0	2
chr15	46426770	46426780	1	11	Human_STR_467676	T	0	46426775	499549	0	0	0	443296	0	0	0	352	2	13	142	460794	0	0	0	283	1	1	2	1	1	1	45655	0	0	2
chr15	46427143	46427166	1	24	Human_STR_467677	T	0	46427154.5	499928.5	0	0	0	443675.5	0	0	0	731.5	1	13	143	461173.5	0	0	0	96.5	1	1	2	1	1	1	46034.5	0	0	2
chr15	46431886	46431898	2	6.5	Human_STR_467678	GT	0	46431892	504666	0	0	0	448413	0	0	0	2389	0	12	140	465911	0	0	0	4834	0	1	3	0	1	1	50772	0	0	2
chr15	46433201	46433229	1	29	Human_STR_467679	A	0	46433215	505989	0	0	0	449736	0	0	0	1066	0	12	140	467234	0	0	0	6157	0	1	3	0	1	1	52095	0	0	2
chr15	46433385	46433412	2	14	Human_STR_467680	AT	0	46433398.5	506172.5	0	0	0	449919.5	0	0	0	882.5	1	11	140	467417.5	0	0	0	6340.5	0	1	3	0	1	1	52278.5	0	0	2
chr15	46434346	46434366	1	21	Human_STR_467681	T	0	46434356	507130	0	0	0	450877	0	0	0	75	1	10	135	468375	0	0	0	7298	0	1	3	0	1	1	53236	0	0	2
chr15	46436951	46436966	1	16	Human_STR_467682	A	0	46436958.5	509732.5	0	0	0	453479.5	0	0	0	1010.5	0	11	135	470977.5	0	0	0	9900.5	0	1	3	0	1	1	55838.5	0	0	2
chr15	46439353	46439367	4	3.75	Human_STR_467683	CTTG	0	46439360	512134	0	0	0	455881	0	0	0	1376	0	8	139	473379	0	0	0	12302	0	0	3	0	0	1	58240	0	0	2
chr15	46439957	46439974	1	18	Human_STR_467684	A	0	46439965.5	512739.5	0	0	0	456486.5	0	0	0	1981.5	0	9	140	473984.5	0	0	0	12907.5	0	0	3	0	0	1	58845.5	0	0	2
chr15	46441126	46441139	1	14	Human_STR_467685	T	0	46441132.5	513906.5	0	0	0	457653.5	0	0	0	2559.5	0	10	142	475151.5	0	0	0	14074.5	0	0	4	0	0	1	60012.5	0	0	2
chr15	46443760	46443787	6	4.66667	Human_STR_467686	AAAAAC	0	46443773.5	516547.5	0	0	0	460294.5	0	0	0	81.5	1	12	142	477792.5	0	0	0	16715.5	0	0	4	0	0	1	62653.5	0	0	2
chr15	46443942	46443956	1	15	Human_STR_467687	A	0	46443949	516723	0	0	0	460470	0	0	0	257	1	12	143	477968	0	0	0	16891	0	0	4	0	0	1	62829	0	0	2
chr15	46456236	46456251	3	5.33333	Human_STR_467688	ATT	0	46456243.5	529017.5	0	0	0	472764.5	0	0	0	2271.5	0	8	143	490262.5	0	0	0	19101.5	0	0	4	0	0	1	75123.5	0	0	2
chr15	46459462	46459529	4	17	Human_STR_467689	ATGT	0	46459495.5	532269.5	0	0	0	476016.5	0	0	0	980.5	1	11	144	493514.5	0	0	0	15849.5	0	0	4	0	0	1	78375.5	0	0	4
chr15	46459617	46459664	2	24	Human_STR_467690	AT	0	46459640.5	532414.5	0	0	0	476161.5	0	0	0	1125.5	0	11	145	493659.5	0	0	0	15704.5	0	0	4	0	0	1	78520.5	0	0	4
chr15	46461136	46461158	1	23	Human_STR_467691	A	0	46461147	533921	0	0	0	477668	0	0	0	2632	0	11	145	495166	0	0	0	14198	0	0	4	0	0	1	80027	0	0	4
chr15	46461533	46461545	1	13	Human_STR_467692	A	0	46461539	534313	0	0	0	478060	0	0	0	3024	0	10	145	495558	0	0	0	13806	0	0	4	0	0	1	80419	0	0	4
chr15	46461747	46461766	1	20	Human_STR_467693	T	0	46461756.5	534530.5	0	0	0	478277.5	0	0	0	3081.5	0	10	145	495775.5	0	0	0	13588.5	0	0	4	0	0	1	80636.5	0	0	4
chr15	46462821	46462833	2	6.5	Human_STR_467694	AG	0	46462827	535601	0	0	0	479348	0	0	0	2011	0	10	144	496846	0	0	0	12518	0	0	4	0	0	1	81707	0	0	4
chr15	46466226	46466236	1	11	Human_STR_467695	T	0	46466231	539005	0	0	0	482752	0	0	0	284	2	11	148	500250	0	0	0	9114	0	1	4	0	0	1	85111	0	0	4
chr15	46468371	46468394	5	4.8	Human_STR_467696	AAAAC	0	46468382.5	541156.5	0	0	0	484903.5	0	0	0	51.5	2	11	144	502401.5	0	0	0	6962.5	0	1	4	0	0	1	87262.5	0	0	4
chr15	46470170	46470185	1	16	Human_STR_467697	T	0	46470177.5	542951.5	0	0	0	486698.5	0	0	0	39.5	2	11	144	504196.5	0	0	0	5167.5	0	1	5	0	0	1	87667.5	0	0	4
chr15	46471310	46471327	1	18	Human_STR_467698	T	0	46471318.5	544092.5	0	0	0	487839.5	0	0	0	489.5	1	11	144	505337.5	0	0	0	4026.5	0	1	5	0	0	1	86526.5	0	0	5
chr15	46479655	46479665	1	11	Human_STR_467699	A	0	46479660	552434	0	0	0	496181	0	0	0	719	1	5	153	513679	0	0	0	4315	0	1	5	0	0	1	78185	0	0	4
chr15	46483484	46483496	1	13	Human_STR_467700	T	0	46483490	556264	0	0	0	500011	0	0	0	4549	0	5	154	517509	0	0	0	8145	0	1	5	0	0	1	74355	0	0	3
chr15	46484276	46484292	4	4.25	Human_STR_467701	ATTT	0	46484284	557058	0	0	0	500805	0	0	0	5343	0	5	154	518303	0	0	0	8939	0	1	5	0	0	1	73561	0	0	3
chr15	46484743	46484754	1	12	Human_STR_467702	T	0	46484748.5	557522.5	0	0	0	501269.5	0	0	0	5807.5	0	4	155	518767.5	0	0	0	9403.5	0	1	5	0	0	1	73096.5	0	0	3
chr15	46485790	46485805	1	16	Human_STR_467703	T	0	46485797.5	558571.5	0	0	0	502318.5	0	0	0	4849.5	0	5	162	519816.5	0	0	0	10452.5	0	0	7	0	0	3	72047.5	0	0	3
chr15	46491635	46491646	1	12	Human_STR_467704	T	0	46491640.5	564414.5	0	0	0	508161.5	0	0	0	993.5	1	7	168	525659.5	0	0	0	16295.5	0	0	10	0	0	3	66204.5	0	0	3
chr15	46491933	46491950	3	6	Human_STR_467705	ATG	0	46491941.5	564715.5	0	0	0	508462.5	0	0	0	1211.5	0	7	169	525960.5	0	0	0	16596.5	0	0	10	0	0	3	65903.5	0	0	3
chr15	46492920	46492944	2	12.5	Human_STR_467706	AC	0	46492932	565706	0	0	0	509453	0	0	0	221	1	7	169	526951	0	0	0	17587	0	0	10	0	0	3	64913	0	0	3
chr15	46496997	46497012	1	16	Human_STR_467707	A	0	46497004.5	569778.5	0	0	0	513525.5	0	0	0	652.5	1	11	173	531023.5	0	0	0	21659.5	0	0	10	0	0	3	60840.5	0	0	3
chr15	46497033	46497052	1	20	Human_STR_467708	A	0	46497042.5	569816.5	0	0	0	513563.5	0	0	0	614.5	1	11	173	531061.5	0	0	0	21697.5	0	0	10	0	0	3	60802.5	0	0	3
chr15	46498353	46498367	1	15	Human_STR_467709	T	0	46498360	571134	0	0	0	514881	0	0	0	80	2	11	173	532379	0	0	0	23015	0	0	10	0	0	3	59485	0	0	3
chr15	46498872	46498897	4	6.5	Human_STR_467710	AAAT	0	46498884.5	571658.5	0	0	0	515405.5	0	0	0	444.5	1	12	173	532903.5	0	0	0	23539.5	0	0	10	0	0	3	58960.5	0	0	3
chr15	46499564	46499593	1	30	Human_STR_467711	T	0	46499578.5	572352.5	0	0	0	516099.5	0	0	0	857.5	1	13	173	533597.5	0	0	0	24233.5	0	0	10	0	0	3	58266.5	0	0	3
chr15	46501404	46501422	1	19	Human_STR_467712	T	0	46501413	574187	0	0	0	517934	0	0	0	802	2	15	173	535432	0	0	0	26068	0	0	10	0	0	3	56432	0	0	3
chr15	46503811	46503827	2	8.5	Human_STR_467713	GT	0	46503819	576593	0	0	0	520340	0	0	0	12	2	16	175	537838	0	0	0	23857	0	0	10	0	0	3	54026	0	0	3
chr15	46506431	46506445	2	7.5	Human_STR_467714	AT	0	46506438	579212	0	0	0	522959	0	0	0	657	2	15	179	540457	0	0	0	21238	0	0	11	0	0	3	51407	0	0	3
chr15	46507706	46507716	1	11	Human_STR_467715	T	0	46507711	580485	0	0	0	524232	0	0	0	669	1	19	176	541730	0	0	0	19965	0	0	11	0	0	3	50134	0	0	3
chr15	46509598	46509608	1	11	Human_STR_467716	T	0	46509603	582377	0	0	0	526124	0	0	0	375	2	22	177	543622	0	0	0	18073	0	0	11	0	0	3	48242	0	0	3
chr15	46514453	46514465	1	13	Human_STR_467717	T	0	46514459	587233	0	0	0	530980	0	0	0	2547	0	29	178	548478	0	0	0	13217	0	0	11	0	0	3	43386	0	0	3
chr15	46527700	46527733	2	17	Human_STR_467718	AC/GT	0	46527716.5	600490.5	0	0	0	544237.5	0	0	0	383.5	4	36	193	561735.5	0	0	0	40.5	1	1	10	1	1	3	30128.5	0	0	3
chr15	46527759	46527796	2	19	Human_STR_467719	AT	0	46527777.5	600551.5	0	0	0	544298.5	0	0	0	322.5	4	36	193	561796.5	0	0	0	101.5	1	1	10	1	1	3	30067.5	0	0	3
chr15	46528846	46528865	1	20	Human_STR_467720	A	0	46528855.5	601629.5	0	0	0	545376.5	0	0	0	265.5	5	34	193	562874.5	0	0	0	1179.5	0	1	10	0	1	3	28989.5	0	0	3
chr15	46531208	46531239	6	5.33333	Human_STR_467721	AGCATC	0	46531223.5	603997.5	0	0	0	547744.5	0	0	0	179.5	2	35	194	565242.5	0	0	0	3547.5	0	2	10	0	1	3	26621.5	0	0	3
chr15	46533281	46533292	1	12	Human_STR_467722	A	0	46533286.5	606060.5	0	0	0	549807.5	0	0	0	130.5	3	28	196	567305.5	0	0	0	5610.5	0	2	10	0	1	3	24558.5	0	0	3
chr15	46535437	46535459	2	11.5	Human_STR_467723	GT	0	46535448	608222	0	0	0	551969	0	0	0	339	3	23	200	569467	0	0	0	5225	0	2	10	0	1	3	22397	0	0	3
chr15	46536535	46536557	2	11.5	Human_STR_467724	AC	0	46536546	609320	0	0	0	553067	0	0	0	487	3	23	198	570565	0	0	0	4127	0	2	10	0	1	3	21299	0	0	3
chr15	46537520	46537542	4	5.75	Human_STR_467725	ATTT	0	46537531	610305	0	0	0	554052	0	0	0	340	1	23	199	571550	0	0	0	3142	0	2	10	0	1	3	20314	0	0	3
chr15	46541146	46541172	1	27	Human_STR_467726	A	0	46541159	613933	0	0	0	557680	0	0	0	486	2	22	202	575178	0	0	0	486	1	1	12	0	0	5	16686	0	0	3
chr15	46541707	46541722	1	16	Human_STR_467727	A	0	46541714.5	614488.5	0	0	0	558235.5	0	0	0	1041.5	0	21	202	575733.5	0	0	0	1041.5	0	1	12	0	0	5	16130.5	0	0	3
chr15	46542655	46542686	2	16	Human_STR_467728	AG	0	46542670.5	615444.5	0	0	0	559191.5	0	0	0	1253.5	0	19	206	576689.5	0	0	0	1997.5	0	1	12	0	0	5	15174.5	0	0	3
chr15	46544085	46544102	5	3.6	Human_STR_467729	AAAAT	0	46544093.5	616867.5	0	0	0	560614.5	0	0	0	169.5	2	17	208	578112.5	0	0	0	3420.5	0	1	12	0	0	5	13751.5	0	0	3
chr15	46547070	46547091	4	5.5	Human_STR_467730	AAAT	0	46547080.5	619854.5	0	0	0	563601.5	0	0	0	374.5	2	14	208	581099.5	0	0	0	6407.5	0	1	12	0	0	5	10764.5	0	0	3
chr15	46548017	46548027	1	11	Human_STR_467731	A	0	46548022	620796	0	0	0	564543	0	0	0	437	4	14	209	582041	0	0	0	7349	0	1	12	0	0	5	9823	0	1	3
chr15	46549082	46549110	5	5.8	Human_STR_467732	AAAAC	0	46549096	621870	0	0	0	565617	0	0	0	39	3	12	209	583115	0	0	0	8423	0	1	12	0	0	5	8749	0	2	3
chr15	46550932	46550967	1	36	Human_STR_467733	A	0	46550949.5	623723.5	0	0	0	567470.5	0	0	0	1814.5	0	9	209	584968.5	0	0	0	10276.5	0	0	12	0	0	5	6895.5	0	2	3
chr15	46551274	46551293	1	20	Human_STR_467734	T	0	46551283.5	624057.5	0	0	0	567804.5	0	0	0	2148.5	0	9	209	585302.5	0	0	0	10610.5	0	0	12	0	0	5	6561.5	0	2	3
chr15	46551554	46551568	1	15	Human_STR_467735	T	0	46551561	624335	0	0	0	568082	0	0	0	2426	0	9	209	585580	0	0	0	10888	0	0	12	0	0	5	6284	0	2	3
chr15	46557812	46557822	1	11	Human_STR_467736	T	0	46557817	630591	0	0	0	574338	0	0	0	683	1	11	214	591836	0	0	0	11648	0	0	13	0	0	6	28	1	2	3
chr15	46560611	46560623	1	13	Human_STR_467737	T	0	46560617	633391	0	0	0	577138	0	0	0	1121	0	10	216	594636	0	0	0	8848	0	1	13	0	0	6	1737	0	3	3
chr15	46560781	46560795	1	15	Human_STR_467738	T	0	46560788	633562	0	0	0	577309	0	0	0	1292	0	11	216	594807	0	0	0	8677	0	1	13	0	0	6	1908	0	3	3
chr15	46564629	46564647	4	4.75	Human_STR_467739	ATTT	0	46564638	637412	0	0	0	581159	0	0	0	132	3	19	219	598657	0	0	0	4827	0	1	13	0	0	6	5742	0	3	3
chr15	46569258	46569270	1	13	Human_STR_467740	T	0	46569264	642038	0	0	0	585785	0	0	0	357	2	22	224	603283	0	0	0	201	1	1	14	0	0	6	1116	0	1	3
chr15	46570949	46570963	1	15	Human_STR_467741	T	0	46570956	643730	0	0	0	587477	0	0	0	66	4	22	222	604975	0	0	0	1491	0	1	14	0	0	6	576	1	1	3
chr15	46570984	46570998	1	15	Human_STR_467742	T	0	46570991	643765	0	0	0	587512	0	0	0	31	4	22	222	605010	0	0	0	1526	0	1	14	0	0	6	611	1	1	3
chr15	46571045	46571061	2	8.5	Human_STR_467743	CT	0	46571053	643827	0	0	0	587574	0	0	0	31	4	22	222	605072	0	0	0	1588	0	1	14	0	0	6	673	1	1	3
chr15	46572546	46572563	4	4.5	Human_STR_467744	AGGG	0	46572554.5	645328.5	0	0	0	589075.5	0	0	0	33.5	5	24	224	606573.5	0	0	0	3089.5	0	1	15	0	0	7	2174.5	0	1	3
chr15	46574250	46574307	5	11.6	Human_STR_467745	CTTTT	0	46574278.5	647052.5	0	0	0	590799.5	0	0	0	139.5	3	27	225	608297.5	0	0	0	4813.5	0	1	15	0	0	7	3898.5	0	1	3
chr15	46577926	46577942	1	17	Human_STR_467746	A	0	46577934	650708	0	0	0	594455	0	0	0	797	1	34	226	611953	0	0	0	6852	0	6	14	0	2	7	7554	0	1	3
chr15	46578823	46578834	1	12	Human_STR_467747	T	0	46578828.5	651602.5	0	0	0	595349.5	0	0	0	97.5	2	35	226	612847.5	0	0	0	5957.5	0	6	14	0	2	7	8448.5	0	1	3
chr15	46589978	46589990	1	13	Human_STR_467748	A	0	46589984	662758	0	0	0	606505	0	0	0	220	4	32	229	624003	0	0	0	3080	0	5	14	0	2	7	19604	0	0	3
chr15	46595278	46595298	1	21	Human_STR_467749	T	0	46595288	668062	0	0	0	611809	0	0	0	402	2	27	229	629307	0	0	0	8384	0	4	14	0	1	7	24908	0	0	3
chr15	46596199	46596211	1	13	Human_STR_467750	A	0	46596205	668979	0	0	0	612726	0	0	0	298	1	24	229	630224	0	0	0	9071	0	2	14	0	0	7	25825	0	0	3
chr15	46596334	46596352	4	4.75	Human_STR_467751	AAAT	0	46596343	669117	0	0	0	612864	0	0	0	436	1	23	229	630362	0	0	0	8933	0	2	14	0	0	7	25963	0	0	3
chr15	46597141	46597170	2	15	Human_STR_467752	AT	0	46597155.5	669929.5	0	0	0	613676.5	0	0	0	1248.5	0	24	229	631174.5	0	0	0	8120.5	0	1	15	0	0	7	26775.5	0	0	3
chr15	46599565	46599580	4	4	Human_STR_467753	AATG	0	46599572.5	672346.5	0	0	0	616093.5	0	0	0	3342.5	0	20	231	633591.5	0	0	0	5703.5	0	1	15	0	0	7	29192.5	0	0	3
chr15	46601002	46601044	2	21.5	Human_STR_467754	GT	0	46601023	673797	0	0	0	617544	0	0	0	1892	0	19	230	635042	0	0	0	4253	0	1	15	0	0	7	30643	0	0	3
chr15	46606169	46606189	1	21	Human_STR_467755	T	0	46606179	678953	0	0	0	622700	0	0	0	451	4	19	233	640198	0	0	0	903	1	1	15	0	0	7	35799	0	0	3
chr15	46610589	46610623	6	5.83333	Human_STR_467756	GTTTTT	0	46610606	683380	0	0	0	627127	0	0	0	766	1	33	243	644625	0	0	0	5330	0	1	15	0	0	7	40226	0	0	3
chr15	46613241	46613253	2	6.5	Human_STR_467757	AC	0	46613247	686021	0	0	0	629768	0	0	0	276	1	33	248	647266	0	0	0	7971	0	1	15	0	0	7	42867	0	0	3
chr15	46620296	46620322	1	27	Human_STR_467758	T	0	46620309	693083	0	0	0	636830	0	0	0	268	3	30	251	654328	0	0	0	15033	0	0	15	0	0	7	49929	0	0	3
chr15	46620472	46620494	1	23	Human_STR_467759	T	0	46620483	693257	0	0	0	637004	0	0	0	442	3	30	251	654502	0	0	0	15207	0	0	15	0	0	7	50103	0	0	3
chr15	46624851	46624891	6	6.83333	Human_STR_467760	AAATAT	0	46624871	697645	0	0	0	641392	0	0	0	257	2	31	239	658890	0	0	0	14936	0	0	16	0	0	8	54491	0	0	3
chr15	46628315	46628326	1	12	Human_STR_467761	A	0	46628320.5	701094.5	0	0	0	644841.5	0	0	0	353.5	3	26	241	662339.5	0	0	0	11486.5	0	0	15	0	0	7	57940.5	0	0	3
chr15	46631445	46631478	1	34	Human_STR_467762	T	0	46631461.5	704235.5	0	0	0	647982.5	0	0	0	521.5	1	21	243	665480.5	0	0	0	8345.5	0	2	15	0	2	7	61081.5	0	0	3
chr15	46634831	46634841	1	11	Human_STR_467763	T	0	46634836	707610	0	0	0	651357	0	0	0	531	4	23	249	668855	0	0	0	4971	0	2	15	0	2	7	64456	0	0	4
chr15	46634980	46634992	1	13	Human_STR_467764	T	0	46634986	707760	0	0	0	651507	0	0	0	381	3	23	248	669005	0	0	0	4821	0	2	15	0	2	7	64606	0	0	4
chr15	46638516	46638533	2	9	Human_STR_467765	GT	0	46638524.5	711298.5	0	0	0	655045.5	0	0	0	538.5	3	25	248	672543.5	0	0	0	1282.5	0	2	15	0	2	7	68144.5	0	0	4
chr15	46640705	46640721	3	5.66667	Human_STR_467766	AAC	0	46640713	713487	0	0	0	657234	0	0	0	149	2	26	247	674732	0	0	0	242	2	2	14	2	2	7	70333	0	0	4
chr15	46648437	46648455	1	19	Human_STR_467767	A	0	46648446	721220	0	0	0	664967	0	0	0	935	1	25	261	682465	0	0	0	7491	0	3	14	0	3	7	78066	0	0	4
chr15	46652478	46652489	2	6	Human_STR_467768	AT	0	46652483.5	725257.5	0	0	0	669004.5	0	0	0	682.5	3	21	267	686502.5	0	0	0	5107.5	0	1	14	0	1	7	81956.5	0	0	4
chr15	46652507	46652542	2	18	Human_STR_467769	GT/AT	0	46652524.5	725298.5	0	0	0	669045.5	0	0	0	641.5	3	22	267	686543.5	0	0	0	5066.5	0	1	14	0	1	7	81915.5	0	0	4
chr15	46652566	46652653	2	44	Human_STR_467770	AT/AT	0	46652609.5	725383.5	0	0	0	669130.5	0	0	0	556.5	3	21	268	686628.5	0	0	0	4981.5	0	1	14	0	1	7	81830.5	0	0	4
chr15	46652761	46652788	2	14	Human_STR_467771	AT	0	46652774.5	725548.5	0	0	0	669295.5	0	0	0	391.5	2	21	268	686793.5	0	0	0	4816.5	0	1	14	0	1	7	81665.5	0	0	4
chr15	46652874	46652890	2	8.5	Human_STR_467772	GT	0	46652882	725656	0	0	0	669403	0	0	0	284	2	21	268	686901	0	0	0	4709	0	1	14	0	1	7	81558	0	0	4
chr15	46652933	46652951	4	4.75	Human_STR_467773	ATGT	0	46652942	725716	0	0	0	669463	0	0	0	224	2	21	268	686961	0	0	0	4649	0	1	14	0	1	7	81498	0	0	4
chr15	46653908	46653941	3	11.3333	Human_STR_467774	ATT	0	46653924.5	726698.5	0	0	0	670445.5	0	0	0	242.5	2	19	269	687943.5	0	0	0	3666.5	0	1	14	0	1	7	80515.5	0	0	4
chr15	46660132	46660158	1	27	Human_STR_467775	T	0	46660145	732919	0	0	0	676666	0	0	0	1139	0	26	274	694164	0	0	0	2554	0	2	14	0	1	7	74295	0	0	2
chr15	46663473	46663500	1	28	Human_STR_467776	A	0	46663486.5	736260.5	0	0	0	680007.5	0	0	0	543.5	2	22	278	697505.5	0	0	0	2702.5	0	3	14	0	2	7	70953.5	0	0	2
chr15	46668209	46668223	3	5	Human_STR_467777	ATT	0	46668216	740990	0	0	0	684737	0	0	0	30	4	23	275	702235	0	0	0	2027	0	2	14	0	1	7	66224	0	0	2
chr15	46676559	46676569	1	11	Human_STR_467778	A	0	46676564	749338	0	0	0	693085	0	0	0	708	1	14	263	710583	0	0	0	4959	0	1	13	0	1	7	57876	0	0	1
chr15	46680799	46680810	1	12	Human_STR_467779	A	0	46680804.5	753578.5	0	0	0	697325.5	0	0	0	1988.5	0	11	265	714823.5	0	0	0	9199.5	0	1	13	0	1	7	53635.5	0	0	1
chr15	46684052	46684066	4	3.75	Human_STR_467780	AAAG	0	46684059	756833	0	0	0	700580	0	0	0	1266	0	9	266	718078	0	0	0	12454	0	0	13	0	0	7	50381	0	0	1
chr15	46684516	46684537	3	7.33333	Human_STR_467781	ATT	0	46684526.5	757300.5	0	0	0	701047.5	0	0	0	1524.5	0	8	265	718545.5	0	0	0	12109.5	0	0	13	0	0	7	49913.5	0	0	1
chr15	46689373	46689391	4	4.75	Human_STR_467782	AAAC	0	46689382	762156	0	0	0	705903	0	0	0	33	3	11	255	723401	0	0	0	7254	0	1	8	0	0	5	45058	0	0	1
chr15	46690931	46690979	1	49	Human_STR_467783	A	0	46690955	763729	0	0	0	707476	0	0	0	332	2	12	255	724974	0	0	0	5681	0	1	8	0	0	5	43485	0	0	1
chr15	46692900	46692940	6	6.83333	Human_STR_467784	CTTTTT	0	46692920	765694	0	0	0	709441	0	0	0	1633	0	16	257	726939	0	0	0	3716	0	1	8	0	0	5	41520	0	0	1
chr15	46693993	46694012	1	20	Human_STR_467785	A	0	46694002.5	766776.5	0	0	0	710523.5	0	0	0	775.5	1	18	255	728021.5	0	0	0	2633.5	0	1	8	0	0	5	40437.5	0	0	1
chr15	46695682	46695800	2	59.5	Human_STR_467786	AT/AC/AT	0	46695741	768515	0	0	0	712262	0	0	0	963	1	18	258	729760	0	0	0	895	1	1	8	0	0	5	38699	0	0	1
chr15	46696123	46696143	6	3.5	Human_STR_467787	ATTTTT	0	46696133	768907	0	0	0	712654	0	0	0	1355	0	17	258	730152	0	0	0	503	1	1	8	0	0	5	38307	0	0	1
chr15	46696782	46696800	1	19	Human_STR_467788	A	0	46696791	769565	0	0	0	713312	0	0	0	1354	0	19	258	730810	0	0	0	155	1	1	8	0	0	5	37649	0	0	1
chr15	46697760	46697785	1	26	Human_STR_467789	T	0	46697772.5	770546.5	0	0	0	714293.5	0	0	0	372.5	3	21	260	731791.5	0	0	0	1136.5	0	1	8	0	0	5	36667.5	0	0	1
chr15	46698865	46698915	2	25.5	Human_STR_467790	GT	0	46698890	771664	0	0	0	715411	0	0	0	212	4	22	262	732909	0	0	0	2254	0	1	8	0	0	5	35550	0	0	1
chr15	46699797	46699824	2	14	Human_STR_467791	AC	0	46699810.5	772584.5	0	0	0	716331.5	0	0	0	708.5	2	25	263	733829.5	0	0	0	3174.5	0	1	8	0	0	5	34629.5	0	0	1
chr15	46701608	46701630	2	11.5	Human_STR_467792	AC	0	46701619	774393	0	0	0	718140	0	0	0	272	6	28	263	735638	0	0	0	4983	0	1	8	0	0	5	32821	0	0	1
chr15	46702708	46702723	1	16	Human_STR_467793	T	0	46702715.5	775489.5	0	0	0	719236.5	0	0	0	511.5	6	35	264	736734.5	0	0	0	6079.5	0	1	8	0	0	5	31724.5	0	0	1
chr15	46706425	46706438	2	7	Human_STR_467794	GT	0	46706431.5	779205.5	0	0	0	722952.5	0	0	0	74.5	3	44	259	740450.5	0	0	0	9795.5	0	1	8	0	0	5	28008.5	0	0	1
chr15	46709414	46709434	1	21	Human_STR_467795	T	0	46709424	782198	0	0	0	725945	0	0	0	20	7	43	255	743443	0	0	0	12788	0	0	8	0	0	5	25016	0	0	1
chr15	46709687	46709699	2	6.5	Human_STR_467796	CT	0	46709693	782467	0	0	0	726214	0	0	0	224	7	43	255	743712	0	0	0	12741	0	0	8	0	0	5	24747	0	0	1
chr15	46713192	46713215	2	12	Human_STR_467797	CT	0	46713203.5	785977.5	0	0	0	729724.5	0	0	0	61.5	8	37	253	747222.5	0	0	0	9230.5	0	1	8	0	1	5	21236.5	0	0	1
chr15	46714017	46714028	1	12	Human_STR_467798	A	0	46714022.5	786796.5	0	0	0	730543.5	0	0	0	203.5	6	35	253	748041.5	0	0	0	8411.5	0	1	8	0	1	5	20417.5	0	0	1
chr15	46715910	46715921	2	6	Human_STR_467799	AT	0	46715915.5	788689.5	0	0	0	732436.5	0	0	0	40.5	5	37	250	749934.5	0	0	0	6518.5	0	1	8	0	1	5	18524.5	0	0	1
chr15	46723244	46723258	1	15	Human_STR_467800	A	0	46723251	796025	0	0	0	739772	0	0	0	1279	0	36	243	757270	0	0	0	817	1	1	8	1	1	5	11189	0	0	1
chr15	46725230	46725260	6	5.16667	Human_STR_467801	GGGGGT	0	46725245	798019	0	0	0	741766	0	0	0	20	4	31	241	759264	0	0	0	2811	0	1	8	0	1	5	9195	0	1	1
chr15	46727237	46727257	2	10.5	Human_STR_467802	CT	0	46727247	800021	0	0	0	743768	0	0	0	253	4	28	245	761266	0	0	0	4813	0	1	8	0	1	5	7193	0	1	1
chr15	46729670	46729680	1	11	Human_STR_467803	T	0	46729675	802449	0	0	0	746196	0	0	0	504	4	30	242	763694	0	0	0	7241	0	1	8	0	1	5	4765	0	1	1
chr15	46729712	46729740	6	4.83333	Human_STR_467804	ATTTTT	0	46729726	802500	0	0	0	746247	0	0	0	453	4	30	242	763745	0	0	0	7292	0	1	8	0	1	5	4714	0	1	1
chr15	46731774	46731811	4	9.5	Human_STR_467805	ATTC	0	46731792.5	804566.5	0	0	0	748313.5	0	0	0	24.5	8	36	241	765811.5	0	0	0	9358.5	0	1	8	0	1	5	2647.5	0	1	1
chr15	46733126	46733149	2	12	Human_STR_467806	AC	0	46733137.5	805911.5	0	0	0	749658.5	0	0	0	70.5	7	40	239	767156.5	0	0	0	10703.5	0	0	8	0	0	5	1302.5	0	1	1
chr15	46742304	46742315	1	12	Human_STR_467807	T	0	46742309.5	815083.5	0	0	0	758830.5	0	0	0	112.5	5	41	234	776328.5	0	0	0	19875.5	0	0	6	0	0	3	7869.5	0	1	1
chr15	46750922	46750933	1	12	Human_STR_467808	A	0	46750927.5	823701.5	0	0	0	767448.5	0	0	0	177.5	5	37	253	784946.5	0	0	0	28493.5	0	0	6	0	0	3	16487.5	0	0	1
chr15	46755380	46755400	1	21	Human_STR_467809	T	0	46755390	828164	0	0	0	771911	0	0	0	295	3	31	250	789409	0	0	0	32956	0	0	6	0	0	3	20950	0	0	1
chr15	46755545	46755565	2	10.5	Human_STR_467810	AT	0	46755555	828329	0	0	0	772076	0	0	0	130	3	31	250	789574	0	0	0	33121	0	0	6	0	0	3	21115	0	0	1
chr15	46757599	46757613	1	15	Human_STR_467811	A	0	46757606	830380	0	0	0	774127	0	0	0	30	3	26	251	791625	0	0	0	35172	0	0	6	0	0	2	23166	0	0	1
chr15	46758797	46758811	1	15	Human_STR_467812	A	0	46758804	831578	0	0	0	775325	0	0	0	199	3	24	249	792823	0	0	0	36370	0	0	6	0	0	2	24364	0	0	1
chr15	46758848	46758886	5	7.8	Human_STR_467813	ATTGT	0	46758867	831641	0	0	0	775388	0	0	0	262	3	24	249	792886	0	0	0	36433	0	0	6	0	0	2	24427	0	0	1
chr15	46759085	46759110	1	26	Human_STR_467814	T	0	46759097.5	831871.5	0	0	0	775618.5	0	0	0	492.5	3	22	248	793116.5	0	0	0	36663.5	0	0	6	0	0	2	24657.5	0	0	1
chr15	46765687	46765703	2	8.5	Human_STR_467815	AC	0	46765695	838469	0	0	0	782216	0	0	0	348	1	14	254	799714	0	0	0	38144	0	0	6	0	0	2	31255	0	0	1
chr15	46767581	46767595	1	15	Human_STR_467816	A	0	46767588	840362	0	0	0	784109	0	0	0	2102	0	13	249	801607	0	0	0	36251	0	0	5	0	0	2	33148	0	0	1
chr15	46769094	46769122	2	14.5	Human_STR_467817	AT	0	46769108	841882	0	0	0	785629	0	0	0	582	1	11	247	803127	0	0	0	34731	0	0	5	0	0	2	34668	0	0	1
chr15	46770919	46770946	2	14	Human_STR_467818	GT	0	46770932.5	843706.5	0	0	0	787453.5	0	0	0	1242.5	0	12	259	804951.5	0	0	0	32906.5	0	0	5	0	0	2	36492.5	0	0	1
chr15	46771309	46771342	2	17	Human_STR_467819	AT	0	46771325.5	844099.5	0	0	0	787846.5	0	0	0	1635.5	0	13	260	805344.5	0	0	0	32513.5	0	0	5	0	0	2	36885.5	0	0	1
chr15	46771369	46771396	2	14	Human_STR_467820	AC	0	46771382.5	844156.5	0	0	0	787903.5	0	0	0	1692.5	0	13	260	805401.5	0	0	0	32456.5	0	0	5	0	0	2	36942.5	0	0	1
chr15	46775967	46775982	2	8	Human_STR_467821	GT	0	46775974.5	848748.5	0	0	0	792495.5	0	0	0	85.5	1	15	273	809993.5	0	0	0	27864.5	0	0	4	0	0	1	41534.5	0	0	1
chr15	46777561	46777572	1	12	Human_STR_467822	T	0	46777566.5	850340.5	0	0	0	794087.5	0	0	0	1262.5	0	15	278	811585.5	0	0	0	26272.5	0	0	4	0	0	1	43126.5	0	0	1
chr15	46782115	46782143	4	7.25	Human_STR_467823	GTTT	0	46782129	854903	0	0	0	798650	0	0	0	307	4	23	285	816148	0	0	0	21710	0	0	4	0	0	1	47689	0	0	1
chr15	46784802	46784817	1	16	Human_STR_467824	A	0	46784809.5	857583.5	0	0	0	801330.5	0	0	0	41.5	2	27	288	818828.5	0	0	0	19029.5	0	0	4	0	0	1	50369.5	0	0	1
chr15	46785181	46785191	1	11	Human_STR_467825	A	0	46785186	857960	0	0	0	801707	0	0	0	335	2	29	288	819205	0	0	0	18653	0	0	4	0	0	1	50746	0	0	1
chr15	46786617	46786638	4	5.5	Human_STR_467826	AAAC	0	46786627.5	859401.5	0	0	0	803148.5	0	0	0	1708.5	0	29	288	820646.5	0	0	0	17211.5	0	0	4	0	0	1	52187.5	0	0	1
chr15	46787090	46787134	3	15	Human_STR_467827	AAT	0	46787112	859886	0	0	0	803633	0	0	0	1224	0	29	289	821131	0	0	0	16727	0	0	4	0	0	1	52672	0	0	1
chr15	46790692	46790709	3	6	Human_STR_467828	AAC	0	46790700.5	863474.5	0	0	0	807221.5	0	0	0	68.5	5	30	298	824719.5	0	0	0	13138.5	0	0	4	0	0	1	56260.5	0	0	1
chr15	46791751	46791762	1	12	Human_STR_467829	A	0	46791756.5	864530.5	0	0	0	808277.5	0	0	0	145.5	5	28	299	825775.5	0	0	0	12082.5	0	0	4	0	0	1	57316.5	0	0	1
chr15	46791920	46791941	1	22	Human_STR_467830	A	0	46791930.5	864704.5	0	0	0	808451.5	0	0	0	82.5	5	27	301	825949.5	0	0	0	11908.5	0	0	4	0	0	1	57490.5	0	0	1
chr15	46801870	46801890	1	21	Human_STR_467831	T	0	46801880	874654	0	0	0	818401	0	0	0	417	1	17	337	835899	0	0	0	1959	0	1	4	0	0	1	67440	0	0	1
chr15	46802333	46802349	1	17	Human_STR_467832	T	0	46802341	875115	0	0	0	818862	0	0	0	44	1	15	333	836360	0	0	0	1498	0	1	4	0	0	1	67901	0	0	1
chr15	46803661	46803675	4	3.75	Human_STR_467833	AAAC	0	46803668	876442	0	0	0	820189	0	0	0	1371	0	15	331	837687	0	0	0	171	1	1	4	0	0	1	69228	0	0	1
chr15	46807185	46807196	1	12	Human_STR_467834	T	0	46807190.5	879964.5	0	0	0	823711.5	0	0	0	1572.5	0	11	331	841209.5	0	0	0	3351.5	0	1	4	0	0	1	72750.5	0	0	1
chr15	46807823	46807846	4	6	Human_STR_467835	GTTT	0	46807834.5	880608.5	0	0	0	824355.5	0	0	0	2216.5	0	9	330	841853.5	0	0	0	3995.5	0	1	4	0	0	1	73394.5	0	0	1
chr15	46808810	46808840	2	15.5	Human_STR_467836	AT	0	46808825	881599	0	0	0	825346	0	0	0	1404	0	9	329	842844	0	0	0	4986	0	1	4	0	0	1	74385	0	0	1
chr15	46813112	46813131	1	20	Human_STR_467837	A	0	46813121.5	885895.5	0	0	0	829642.5	0	0	0	543.5	1	14	316	847140.5	0	0	0	9282.5	0	1	4	0	0	1	78681.5	0	0	1
chr15	46814104	46814156	2	26.5	Human_STR_467838	AT	0	46814130	886904	0	0	0	830651	0	0	0	465	1	14	314	848149	0	0	0	10291	0	0	4	0	0	1	79690	0	0	1
chr15	46819834	46819849	1	16	Human_STR_467839	A	0	46819841.5	892615.5	0	0	0	836362.5	0	0	0	464.5	2	17	311	853860.5	0	0	0	16002.5	0	0	4	0	0	1	85401.5	0	0	1
chr15	46824101	46824127	2	13.5	Human_STR_467840	AT	0	46824114	896888	0	0	0	840635	0	0	0	1022	0	15	316	858133	0	0	0	20275	0	0	4	0	0	1	89674	0	0	1
chr15	46824929	46824942	1	14	Human_STR_467841	A	0	46824935.5	897709.5	0	0	0	841456.5	0	0	0	200.5	4	15	315	858954.5	0	0	0	21096.5	0	0	4	0	0	1	90495.5	0	0	1
chr15	46825378	46825393	4	4	Human_STR_467842	ATCT	0	46825385.5	898159.5	0	0	0	841906.5	0	0	0	235.5	5	15	315	859404.5	0	0	0	21546.5	0	0	4	0	0	1	90945.5	0	0	1
chr15	46828424	46828442	5	3.8	Human_STR_467843	GTTTT	0	46828433	901207	0	0	0	844954	0	0	0	2471	0	17	311	862452	0	0	0	24594	0	0	4	0	0	1	93993	0	0	1
chr15	46837227	46837238	1	12	Human_STR_467844	T	0	46837232.5	910006.5	0	0	0	853753.5	0	0	0	319.5	3	27	306	871251.5	0	0	0	19694.5	0	0	4	0	0	1	91307.5	0	0	1
chr15	46837550	46837594	2	22.5	Human_STR_467845	GT	0	46837572	910346	0	0	0	854093	0	0	0	659	2	27	305	871591	0	0	0	19355	0	0	4	0	0	1	90968	0	0	1
chr15	46837605	46837619	1	15	Human_STR_467846	T	0	46837612	910386	0	0	0	854133	0	0	0	699	2	27	305	871631	0	0	0	19315	0	0	4	0	0	1	90928	0	0	1
chr15	46838075	46838086	1	12	Human_STR_467847	T	0	46838080.5	910854.5	0	0	0	854601.5	0	0	0	1167.5	0	28	309	872099.5	0	0	0	18846.5	0	0	4	0	0	1	90459.5	0	0	1
chr15	46842786	46842810	4	6.25	Human_STR_467848	ATTT	0	46842798	915572	0	0	0	859319	0	0	0	208	5	38	304	876817	0	0	0	14129	0	0	4	0	0	1	85742	0	0	1
chr15	46844005	46844023	1	19	Human_STR_467849	T	0	46844014	916788	0	0	0	860535	0	0	0	495	4	38	305	878033	0	0	0	12913	0	0	4	0	0	1	84526	0	0	1
chr15	46849790	46849800	1	11	Human_STR_467850	T	0	46849795	922569	0	0	0	866316	0	0	0	86	7	40	303	883814	0	0	0	7132	0	1	4	0	0	1	78745	0	0	1
chr15	46850313	46850340	6	4.66667	Human_STR_467851	ACACAT	0	46850326.5	923100.5	0	0	0	866847.5	0	0	0	10.5	7	42	302	884345.5	0	0	0	6600.5	0	1	4	0	0	1	78213.5	0	0	1
chr15	46853754	46853772	2	9.5	Human_STR_467852	AG	0	46853763	926537	0	0	0	870284	0	0	0	607	1	42	301	887782	0	0	0	3164	0	1	4	0	0	1	74777	0	0	1
chr15	46854172	46854192	1	21	Human_STR_467853	T	0	46854182	926956	0	0	0	870703	0	0	0	188	1	42	302	888201	0	0	0	2745	0	1	4	0	0	1	74358	0	0	1
chr15	46855808	46855839	3	10.6667	Human_STR_467854	GTT	0	46855823.5	928597.5	0	0	0	872344.5	0	0	0	18.5	3	31	301	889842.5	0	0	0	1103.5	0	1	4	0	0	1	72716.5	0	0	1
chr15	46856509	46856527	1	19	Human_STR_467855	T	0	46856518	929292	0	0	0	873039	0	0	0	60	3	28	299	890537	0	0	0	409	1	1	4	0	0	1	72022	0	0	1
chr15	46866316	46866397	4	20.5	Human_STR_467856	AAGG	0	46866356.5	939130.5	0	0	0	882877.5	0	0	0	494.5	1	46	296	900375.5	0	0	0	9429.5	0	1	4	0	0	1	62183.5	0	0	1
chr15	46867713	46867741	4	7.25	Human_STR_467857	AAAC	0	46867727	940501	0	0	0	884248	0	0	0	883	1	50	296	901746	0	0	0	10800	0	0	4	0	0	1	60813	0	0	1
chr15	46869873	46869910	2	19	Human_STR_467858	CT/AC	0	46869891.5	942665.5	0	0	0	886412.5	0	0	0	63.5	12	51	297	903910.5	0	0	0	12964.5	0	0	4	0	0	1	58648.5	0	0	1
chr15	46871717	46871734	4	4.5	Human_STR_467859	ATTT	0	46871725.5	944499.5	0	0	0	888246.5	0	0	0	156.5	6	51	300	905744.5	0	0	0	14798.5	0	0	4	0	0	1	56814.5	0	0	1
chr15	46874720	46874730	1	11	Human_STR_467860	A	0	46874725	947499	0	0	0	891246	0	0	0	68	9	50	301	908744	0	0	0	17798	0	0	4	0	0	1	53815	0	0	1
chr15	46878092	46878108	2	8.5	Human_STR_467861	AT	0	46878100	950874	0	0	0	894621	0	0	0	460	3	52	303	912119	0	0	0	19235	0	0	4	0	0	1	50440	0	0	1
chr15	46878337	46878360	2	12	Human_STR_467862	GT	0	46878348.5	951122.5	0	0	0	894869.5	0	0	0	211.5	3	54	303	912367.5	0	0	0	18986.5	0	0	4	0	0	1	50191.5	0	0	1
chr15	46878541	46878567	4	6.75	Human_STR_467863	ATCT	0	46878554	951328	0	0	0	895075	0	0	0	6	2	55	304	912573	0	0	0	18781	0	0	4	0	0	1	49986	0	0	1
chr15	46882709	46882765	2	28.5	Human_STR_467864	AG/AC	0	46882737	955511	0	0	0	899258	0	0	0	818	1	54	298	916756	0	0	0	14598	0	0	4	0	0	1	45803	0	0	1
chr15	46889401	46889439	2	19.5	Human_STR_467865	CT/AC	0	46889420	962194	0	0	0	905941	0	0	0	1	8	66	299	923439	0	0	0	7915	0	1	4	0	0	1	39120	0	0	1
chr15	46890043	46890058	1	16	Human_STR_467866	T	0	46890050.5	962824.5	0	0	0	906571.5	0	0	0	90.5	6	66	298	924069.5	0	0	0	7284.5	0	1	4	0	0	1	38489.5	0	0	1
chr15	46890678	46890692	4	3.75	Human_STR_467867	AATG	0	46890685	963459	0	0	0	907206	0	0	0	81	5	67	297	924704	0	0	0	6650	0	1	4	0	0	1	37855	0	0	1
chr15	46891177	46891214	2	19	Human_STR_467868	GT	0	46891195.5	963969.5	0	0	0	907716.5	0	0	0	369.5	8	65	297	925214.5	0	0	0	6139.5	0	1	4	0	0	1	37344.5	0	0	1
chr15	46892114	46892129	1	16	Human_STR_467869	T	0	46892121.5	964895.5	0	0	0	908642.5	0	0	0	35.5	9	65	294	926140.5	0	0	0	5213.5	0	1	4	0	0	1	36418.5	0	0	1
chr15	46892275	46892294	1	20	Human_STR_467870	T	0	46892284.5	965058.5	0	0	0	908805.5	0	0	0	198.5	9	65	293	926303.5	0	0	0	5050.5	0	1	4	0	0	1	36255.5	0	0	1
chr15	46893164	46893181	6	3	Human_STR_467871	AAATCT	0	46893172.5	965946.5	0	0	0	909693.5	0	0	0	150.5	8	65	294	927191.5	0	0	0	4162.5	0	1	4	0	0	1	35367.5	0	0	1
chr15	46893570	46893605	2	18	Human_STR_467872	GT	0	46893587.5	966361.5	0	0	0	910108.5	0	0	0	105.5	9	64	293	927606.5	0	0	0	3747.5	0	1	4	0	0	1	34952.5	0	0	1
chr15	46893645	46893689	5	9	Human_STR_467873	ACACT	0	46893667	966441	0	0	0	910188	0	0	0	47	8	64	293	927686	0	0	0	3668	0	1	4	0	0	1	34873	0	0	1
chr15	46893936	46893958	6	3.83333	Human_STR_467874	AAAAAT	0	46893947	966721	0	0	0	910468	0	0	0	233	7	64	293	927966	0	0	0	3388	0	1	4	0	0	1	34593	0	0	1
chr15	46895951	46895968	4	4.5	Human_STR_467875	ATGT	0	46895959.5	968733.5	0	0	0	912480.5	0	0	0	1.5	15	64	292	929978.5	0	0	0	1375.5	0	1	4	0	0	1	32580.5	0	0	1
chr15	46899134	46899151	3	6	Human_STR_467876	ATG	0	46899142.5	971916.5	0	0	0	915663.5	0	0	0	135.5	10	55	290	933161.5	0	0	0	1807.5	0	1	4	0	0	1	29397.5	0	0	1
chr15	46900411	46900426	1	16	Human_STR_467877	T	0	46900418.5	973192.5	0	0	0	916939.5	0	0	0	226.5	4	53	291	934437.5	0	0	0	3083.5	0	1	4	0	0	1	28121.5	0	0	1
chr15	46900748	46900764	5	3.4	Human_STR_467878	AAAAC	0	46900756	973530	0	0	0	917277	0	0	0	564	4	52	291	934775	0	0	0	3421	0	1	4	0	0	1	27784	0	0	1
chr15	46901112	46901137	1	26	Human_STR_467879	A	0	46901124.5	973898.5	0	0	0	917645.5	0	0	0	932.5	1	51	292	935143.5	0	0	0	3789.5	0	1	4	0	0	1	27415.5	0	0	1
chr15	46902449	46902476	2	14	Human_STR_467880	GT	0	46902462.5	975236.5	0	0	0	918983.5	0	0	0	1829.5	0	48	292	936481.5	0	0	0	5127.5	0	1	4	0	0	1	26077.5	0	0	1
chr15	46904818	46904863	6	7.66667	Human_STR_467881	ATTTTT	0	46904840.5	977614.5	0	0	0	921361.5	0	0	0	548.5	1	40	294	938859.5	0	0	0	7505.5	0	1	3	0	0	1	23699.5	0	0	1
chr15	46910753	46910772	4	5	Human_STR_467882	GTTT	0	46910762.5	983536.5	0	0	0	927283.5	0	0	0	611.5	1	15	298	944781.5	0	0	0	11759.5	0	0	3	0	0	1	17777.5	0	0	1
chr15	46913044	46913055	1	12	Human_STR_467883	T	0	46913049.5	985823.5	0	0	0	929570.5	0	0	0	555.5	1	19	302	947068.5	0	0	0	9472.5	0	1	3	0	1	1	15490.5	0	0	1
chr15	46921708	46921731	1	24	Human_STR_467884	T	0	46921719.5	994493.5	0	0	0	938240.5	0	0	0	40.5	4	19	304	955738.5	0	0	0	802.5	1	1	3	1	1	1	6820.5	0	1	1
chr15	46923549	46923581	4	8.25	Human_STR_467885	GTTT	0	46923565	996339	0	0	0	940086	0	0	0	278	1	20	303	957584	0	0	0	1043	0	1	3	0	1	1	4975	0	1	1
chr15	46927816	46927831	1	16	Human_STR_467886	T	0	46927823.5	1000597.5	0	0	0	944344.5	0	0	0	527.5	1	26	302	961842.5	0	0	0	5301.5	0	1	3	0	1	1	716.5	1	1	1
chr15	46930433	46930452	3	6.66667	Human_STR_467887	ATG	0	46930442.5	1003216.5	0	0	0	946963.5	0	0	0	1133.5	0	30	305	964461.5	0	0	0	7920.5	0	1	4	0	1	1	1902.5	0	1	1
chr15	46932500	46932510	1	11	Human_STR_467888	A	0	46932505	1005279	0	0	0	949026	0	0	0	544	3	28	306	966524	0	0	0	9983	0	1	4	0	1	1	3965	0	1	1
chr15	46932882	46932903	1	22	Human_STR_467889	A	0	46932892.5	1005666.5	0	0	0	949413.5	0	0	0	156.5	2	28	307	966911.5	0	0	0	10370.5	0	0	4	0	0	1	4352.5	0	1	1
chr15	46933362	46933375	2	7	Human_STR_467890	AT	0	46933368.5	1006142.5	0	0	0	949889.5	0	0	0	262.5	3	29	309	967387.5	0	0	0	10846.5	0	0	4	0	0	1	4828.5	0	1	1
chr15	46933732	46933747	1	16	Human_STR_467891	A	0	46933739.5	1006513.5	0	0	0	950260.5	0	0	0	209.5	3	31	309	967758.5	0	0	0	11217.5	0	0	4	0	0	1	5199.5	0	1	1
chr15	46935379	46935403	4	6.25	Human_STR_467892	AATG	0	46935391	1008165	0	0	0	951912	0	0	0	174	5	34	309	969410	0	0	0	12869	0	0	4	0	0	1	6851	0	1	1
chr15	46935890	46935908	6	3.16667	Human_STR_467893	ATTTTT	0	46935899	1008673	0	0	0	952420	0	0	0	70	7	34	310	969918	0	0	0	13377	0	0	4	0	0	1	7359	0	1	1
chr15	46939692	46939740	2	24.5	Human_STR_467894	GT	0	46939716	1012490	0	0	0	956237	0	0	0	259	4	38	307	973735	0	0	0	17194	0	0	4	0	0	1	11176	0	0	1
chr15	46943184	46943216	4	8.25	Human_STR_467895	AAAT	0	46943200	1015974	0	0	0	959721	0	0	0	159	5	39	301	977219	0	0	0	20678	0	0	4	0	0	1	14660	0	0	1
chr15	46945381	46945396	4	4	Human_STR_467896	AAGG	0	46945388.5	1018162.5	0	0	0	961909.5	0	0	0	22.5	5	39	295	979407.5	0	0	0	22866.5	0	0	4	0	0	1	16848.5	0	0	1
chr15	46945995	46946014	3	6.66667	Human_STR_467897	AAC	0	46946004.5	1018778.5	0	0	0	962525.5	0	0	0	29.5	4	37	291	980023.5	0	0	0	23482.5	0	0	4	0	0	1	17464.5	0	0	1
chr15	46946371	46946385	1	15	Human_STR_467898	A	0	46946378	1019152	0	0	0	962899	0	0	0	403	3	35	288	980397	0	0	0	23856	0	0	4	0	0	1	17838	0	0	1
chr15	46949970	46950011	2	21	Human_STR_467899	GT	0	46949990.5	1022764.5	0	0	0	966511.5	0	0	0	277.5	2	27	283	984009.5	0	0	0	27468.5	0	0	4	0	0	1	21450.5	0	0	1
chr15	46951987	46952032	6	7.66667	Human_STR_467900	AAAAAC	0	46952009.5	1024783.5	0	0	0	968530.5	0	0	0	339.5	2	25	283	986028.5	0	0	0	29487.5	0	0	4	0	0	1	23469.5	0	0	1
chr15	46957474	46957488	4	3.75	Human_STR_467901	AAAT	0	46957481	1030255	0	0	0	974002	0	0	0	282	1	17	283	991500	0	0	0	34959	0	0	3	0	0	1	28941	0	0	1
chr15	46957929	46957944	1	16	Human_STR_467902	T	0	46957936.5	1030710.5	0	0	0	974457.5	0	0	0	737.5	2	16	283	991955.5	0	0	0	35414.5	0	0	3	0	0	1	29396.5	0	0	1
chr15	46960347	46960367	1	21	Human_STR_467903	T	0	46960357	1033131	0	0	0	976878	0	0	0	1278	0	17	281	994376	0	0	0	37835	0	0	3	0	0	1	31817	0	0	1
chr15	46960990	46961011	2	11	Human_STR_467904	AT	0	46961000.5	1033774.5	0	0	0	977521.5	0	0	0	634.5	2	17	279	995019.5	0	0	0	38478.5	0	0	3	0	0	1	32460.5	0	0	1
chr15	46962566	46962578	1	13	Human_STR_467905	T	0	46962572	1035346	0	0	0	979093	0	0	0	731	2	15	276	996591	0	0	0	40050	0	0	3	0	0	1	34032	0	0	1
chr15	46965816	46965854	1	39	Human_STR_467906	T	0	46965835	1038609	0	0	0	982356	0	0	0	353	2	14	274	999854	0	0	0	43313	0	0	3	0	0	1	37295	0	0	1
chr15	46966810	46966835	2	13	Human_STR_467907	AC	0	46966822.5	1039596.5	0	0	0	983343.5	0	0	0	634.5	1	15	273	1000841.5	0	0	0	44300.5	0	0	3	0	0	1	38282.5	0	0	1
chr15	46967345	46967362	2	9	Human_STR_467908	AT	0	46967353.5	1040127.5	0	0	0	983874.5	0	0	0	1027.5	0	15	274	1001372.5	0	0	0	44831.5	0	0	3	0	0	1	38813.5	0	0	1
chr15	46968056	46968072	3	5.66667	Human_STR_467909	AAC	0	46968064	1040838	0	0	0	984585	0	0	0	317	1	16	274	1002083	0	0	0	45542	0	0	3	0	0	1	39524	0	0	1
chr15	46975319	46975356	2	19	Human_STR_467910	AC	0	46975337.5	1034363.5	0	0	0	991858.5	0	0	0	1183.5	0	17	253	1009356.5	0	0	0	52815.5	0	0	3	0	0	1	46797.5	0	0	1
chr15	46979276	46979306	1	31	Human_STR_467911	T	0	46979291	1030410	0	0	0	995812	0	0	0	193	3	20	247	1013310	0	0	0	50614	0	0	3	0	0	1	50751	0	0	1
chr15	46982887	46982932	2	23	Human_STR_467912	GT	0	46982909.5	1026791.5	0	0	0	999430.5	0	0	0	714.5	1	18	245	1016928.5	0	0	0	46995.5	0	0	3	0	0	1	54369.5	0	0	1
chr15	46986345	46986375	4	7.75	Human_STR_467913	CTTT	0	46986360	1023341	0	0	0	1002881	0	0	0	75	3	21	242	1020379	0	0	0	43545	0	0	3	0	0	1	57820	0	0	1
chr15	46992205	46992221	1	17	Human_STR_467914	A	0	46992213	1017488	0	0	0	1008734	0	0	0	115	1	18	225	1026232	0	0	0	37692	0	0	3	0	0	1	63673	0	0	1
chr15	46992477	46992493	1	17	Human_STR_467915	T	0	46992485	1017216	0	0	0	1009006	0	0	0	157	1	19	225	1026504	0	0	0	37420	0	0	3	0	0	1	63945	0	0	1
chr15	46993286	46993299	1	14	Human_STR_467916	A	0	46993292.5	1016408.5	0	0	0	1009813.5	0	0	0	793.5	2	20	223	1027311.5	0	0	0	36612.5	0	0	3	0	0	1	64752.5	0	0	1
chr15	46994517	46994531	1	15	Human_STR_467917	T	0	46994524	1015177	0	0	0	1011045	0	0	0	438	3	20	219	1028543	0	0	0	35381	0	0	3	0	0	1	65984	0	0	1
chr15	46994621	46994633	1	13	Human_STR_467918	T	0	46994627	1015074	0	0	0	1011148	0	0	0	541	3	20	219	1028646	0	0	0	35278	0	0	3	0	0	1	66087	0	0	1
chr15	46997389	46997401	1	13	Human_STR_467919	A	0	46997395	1012306	0	0	0	1012306	0	0	0	873	2	19	202	1031414	0	0	0	32510	0	0	2	0	0	1	68855	0	0	1
chr15	46998189	46998206	1	18	Human_STR_467920	A	0	46998197.5	1011503.5	0	0	0	1011503.5	0	0	0	139.5	1	20	202	1032216.5	0	0	0	31707.5	0	0	2	0	0	1	69657.5	0	0	1
chr15	47000042	47000054	1	13	Human_STR_467921	A	0	47000048	1009653	0	0	0	1009653	0	0	0	41	3	19	194	1034067	0	0	0	29857	0	0	2	0	0	1	71508	0	0	1
chr15	47003402	47003420	1	19	Human_STR_467922	T	0	47003411	1006290	0	0	0	1006290	0	0	0	343	2	23	197	1037430	0	0	0	26494	0	0	2	0	0	1	74871	0	0	1
chr15	47004699	47004723	1	25	Human_STR_467923	T	0	47004711	1004990	0	0	0	1004990	0	0	0	149	3	24	197	1038730	0	0	0	25194	0	0	3	0	0	1	76171	0	0	1
chr15	47006215	47006241	4	6.75	Human_STR_467924	AATG	0	47006228	1003473	0	0	0	1003473	0	0	0	683	2	21	200	1040247	0	0	0	23677	0	0	3	0	0	1	77688	0	0	1
chr15	47008518	47008535	1	18	Human_STR_467925	A	0	47008526.5	1001174.5	0	0	0	1001174.5	0	0	0	998.5	1	24	201	1042545.5	0	0	0	21378.5	0	0	3	0	0	1	79986.5	0	0	1
chr15	47009176	47009189	1	14	Human_STR_467926	A	0	47009182.5	1000518.5	0	0	0	1000518.5	0	0	0	704.5	1	24	201	1043201.5	0	0	0	20722.5	0	0	3	0	0	1	80642.5	0	0	1
chr15	47012742	47012753	1	12	Human_STR_467927	T	0	47012747.5	996953.5	0	0	0	996953.5	0	0	0	265.5	2	24	201	1046766.5	0	0	0	17157.5	0	0	3	0	0	1	84207.5	0	0	1
chr15	47014419	47014446	1	28	Human_STR_467928	T	0	47014432.5	995268.5	0	0	0	995268.5	0	0	0	261.5	1	24	201	1048451.5	0	0	0	15472.5	0	0	3	0	0	1	85892.5	0	0	1
chr15	47024853	47024872	1	20	Human_STR_467929	A	0	47024862.5	984838.5	0	0	0	984838.5	0	0	0	242.5	3	21	196	1058881.5	0	0	0	5042.5	0	1	2	0	0	0	96322.5	0	0	1
chr15	47029456	47029474	1	19	Human_STR_467930	A	0	47029465	980236	0	0	0	980236	0	0	0	289	3	17	192	1063484	0	0	0	440	1	1	2	0	0	0	100925	0	0	0
chr15	47035535	47035545	1	11	Human_STR_467931	A	0	47035540	974161	0	0	0	974161	0	0	0	97	1	12	189	1069559	0	0	0	5635	0	1	2	0	0	0	105405	0	0	0
chr15	47041805	47041831	6	4.5	Human_STR_467932	AAAAAT	0	47041818	967883	0	0	0	967883	0	0	0	863	1	15	173	1075837	0	0	0	11913	0	0	2	0	0	0	99127	0	0	1
chr15	47044984	47045022	4	9.75	Human_STR_467933	ATTT	0	47045003	964698	0	0	0	964698	0	0	0	236	2	12	170	1079022	0	0	0	15098	0	0	3	0	0	1	95942	0	0	1
chr15	47045868	47045886	5	3.8	Human_STR_467934	AAAAC	0	47045877	963824	0	0	0	963824	0	0	0	537	3	11	168	1079896	0	0	0	15972	0	0	3	0	0	1	95068	0	0	1
chr15	47047332	47047346	1	15	Human_STR_467935	A	0	47047339	962362	0	0	0	962362	0	0	0	925	1	15	166	1081358	0	0	0	17434	0	0	3	0	0	1	93606	0	0	1
chr15	47051805	47051874	2	35	Human_STR_467936	AC/AG	0	47051839.5	957861.5	0	0	0	957861.5	0	0	0	43.5	4	16	168	1085858.5	0	0	0	21934.5	0	0	3	0	0	1	89105.5	0	0	1
chr15	47053749	47053760	1	12	Human_STR_467937	A	0	47053754.5	955946.5	0	0	0	955946.5	0	0	0	1871.5	0	14	171	1087773.5	0	0	0	23849.5	0	0	3	0	0	1	87190.5	0	0	1
chr15	47054504	47054517	1	14	Human_STR_467938	A	0	47054510.5	955190.5	0	0	0	955190.5	0	0	0	2151.5	0	14	170	1088529.5	0	0	0	24605.5	0	0	3	0	0	1	86434.5	0	0	1
chr15	47059050	47059077	1	28	Human_STR_467939	A	0	47059063.5	950637.5	0	0	0	950637.5	0	0	0	627.5	1	13	177	1093082.5	0	0	0	29158.5	0	0	3	0	0	1	81881.5	0	0	1
chr15	47059760	47059770	1	11	Human_STR_467940	A	0	47059765	949936	0	0	0	949936	0	0	0	74	1	13	177	1093784	0	0	0	29860	0	0	3	0	0	1	81180	0	0	1
chr15	47062424	47062442	1	19	Human_STR_467941	T	0	47062433	947268	0	0	0	947268	0	0	0	2410	0	11	180	1096452	0	0	0	32528	0	0	3	0	0	1	78512	0	0	1
chr15	47064781	47064802	2	11	Human_STR_467942	AC	0	47064791.5	944909.5	0	0	0	944909.5	0	0	0	51.5	1	14	181	1098810.5	0	0	0	34886.5	0	0	3	0	0	1	76153.5	0	0	1
chr15	47065109	47065125	1	17	Human_STR_467943	T	0	47065117	944584	0	0	0	944584	0	0	0	274	1	15	181	1099136	0	0	0	35212	0	0	3	0	0	1	75828	0	0	1
chr15	47067031	47067072	4	10.5	Human_STR_467944	AATG	0	47067051.5	942649.5	0	0	0	942649.5	0	0	0	26.5	1	14	182	1101070.5	0	0	0	36899.5	0	0	3	0	0	1	73893.5	0	0	1
chr15	47068008	47068026	5	3.8	Human_STR_467945	AAAAC	0	47068017	941684	0	0	0	941684	0	0	0	992	1	13	182	1102036	0	0	0	35934	0	0	3	0	0	1	72928	0	0	1
chr15	47068236	47068246	1	11	Human_STR_467946	A	0	47068241	941460	0	0	0	941460	0	0	0	1216	0	13	182	1102260	0	0	0	35710	0	0	3	0	0	1	72704	0	0	1
chr15	47068629	47068639	1	11	Human_STR_467947	T	0	47068634	941067	0	0	0	941067	0	0	0	1609	0	15	181	1102653	0	0	0	35317	0	0	3	0	0	1	72311	0	0	1
chr15	47077135	47077212	2	39	Human_STR_467948	AT/AC	0	47077173.5	932527.5	0	0	0	932527.5	0	0	0	797.5	1	18	192	1111192.5	0	0	0	26777.5	0	0	4	0	0	1	63771.5	0	0	1
chr15	47077362	47077382	2	10.5	Human_STR_467949	AG	0	47077372	932329	0	0	0	932329	0	0	0	920	3	19	191	1111391	0	0	0	26579	0	0	4	0	0	1	63573	0	0	1
chr15	47082099	47082111	1	13	Human_STR_467950	A	0	47082105	927596	0	0	0	927596	0	0	0	765	3	16	192	1116124	0	0	0	21846	0	0	4	0	0	1	58840	0	0	1
chr15	47082262	47082285	4	6	Human_STR_467951	AAAT	0	47082273.5	927427.5	0	0	0	927427.5	0	0	0	933.5	1	16	192	1116292.5	0	0	0	21677.5	0	0	4	0	0	1	58671.5	0	0	1
chr15	47086306	47086325	6	3.33333	Human_STR_467952	AAAAAT	0	47086315.5	923385.5	0	0	0	923385.5	0	0	0	784.5	2	16	197	1120334.5	0	0	0	17635.5	0	0	4	0	0	1	54629.5	0	0	1
chr15	47086761	47086779	4	4.75	Human_STR_467953	ACAG	0	47086770	922931	0	0	0	922931	0	0	0	516	1	16	195	1120789	0	0	0	17181	0	0	4	0	0	1	54175	0	0	1
chr15	47090939	47090973	5	7	Human_STR_467954	AAAAG	0	47090956	918745	0	0	0	918745	0	0	0	109	1	16	197	1124975	0	0	0	12995	0	0	4	0	0	1	49989	0	0	1
chr15	47092958	47092989	1	32	Human_STR_467955	T	0	47092973.5	916727.5	0	0	0	916727.5	0	0	0	157.5	3	16	200	1126992.5	0	0	0	10977.5	0	0	4	0	0	1	47971.5	0	0	1
chr15	47095876	47095890	1	15	Human_STR_467956	T	0	47095883	913818	0	0	0	913818	0	0	0	577	2	19	202	1129902	0	0	0	8068	0	1	4	0	0	1	45062	0	0	1
chr15	47097417	47097428	1	12	Human_STR_467957	A	0	47097422.5	912278.5	0	0	0	912278.5	0	0	0	151.5	2	22	202	1131441.5	0	0	0	6528.5	0	1	4	0	0	1	43522.5	0	0	1
chr15	47100124	47100157	3	11.3333	Human_STR_467958	AAT/ATT	0	47100140.5	909560.5	0	0	0	909560.5	0	0	0	592.5	1	23	202	1134159.5	0	0	0	3810.5	0	1	4	0	0	1	40804.5	0	0	1
chr15	47103818	47103857	2	20	Human_STR_467959	GT	0	47103837.5	905863.5	0	0	0	905863.5	0	0	0	114.5	2	23	202	1137856.5	0	0	0	113.5	1	1	4	0	0	1	37107.5	0	0	1
chr15	47104449	47104472	2	12	Human_STR_467960	GT	0	47104460.5	905240.5	0	0	0	905240.5	0	0	0	508.5	4	22	201	1138479.5	0	0	0	509.5	1	1	4	0	0	1	36484.5	0	0	1
chr15	47104817	47104867	2	25.5	Human_STR_467961	AC/AC	0	47104842	904859	0	0	0	904859	0	0	0	138	4	21	202	1138861	0	0	0	891	1	1	4	0	0	1	36103	0	0	1
chr15	47105729	47105744	2	8	Human_STR_467962	AG	0	47105736.5	903964.5	0	0	0	903964.5	0	0	0	218.5	7	20	200	1139755.5	0	0	0	1785.5	0	1	4	0	0	1	35208.5	0	0	1
chr15	47105940	47105951	1	12	Human_STR_467963	A	0	47105945.5	903755.5	0	0	0	903755.5	0	0	0	9.5	7	20	200	1139964.5	0	0	0	1994.5	0	1	4	0	0	1	34999.5	0	0	1
chr15	47106437	47106460	1	24	Human_STR_467964	T	0	47106448.5	903252.5	0	0	0	903252.5	0	0	0	120.5	4	20	200	1140467.5	0	0	0	2497.5	0	1	4	0	0	1	34496.5	0	0	1
chr15	47110001	47110033	1	33	Human_STR_467965	T	0	47110017	899684	0	0	0	899684	0	0	0	449	2	21	200	1144036	0	0	0	6066	0	1	4	0	0	1	30928	0	0	1
chr15	47111060	47111072	1	13	Human_STR_467966	A	0	47111066	898635	0	0	0	898635	0	0	0	214	2	21	197	1145085	0	0	0	7115	0	1	4	0	0	1	29879	0	0	1
chr15	47113707	47113791	2	42.5	Human_STR_467967	AT	0	47113749	895952	0	0	0	895952	0	0	0	848	1	18	198	1147768	0	0	0	9798	0	1	4	0	0	1	27196	0	0	1
chr15	47113802	47113851	2	25	Human_STR_467968	GT	0	47113826.5	895874.5	0	0	0	895874.5	0	0	0	925.5	1	18	198	1147845.5	0	0	0	9875.5	0	1	4	0	0	1	27118.5	0	0	1
chr15	47119462	47119554	4	23.25	Human_STR_467969	ACAT	0	47119508	890193	0	0	0	890193	0	0	0	83	3	10	200	1153527	0	0	0	15557	0	0	4	0	0	1	21437	0	0	1
chr15	47122019	47122041	2	11.5	Human_STR_467970	AG	0	47122030	887671	0	0	0	887671	0	0	0	1448	0	9	203	1156049	0	0	0	18079	0	0	4	0	0	1	18915	0	0	1
chr15	47127120	47127142	5	4.6	Human_STR_467971	AAAAT	0	47127131	882570	0	0	0	882570	0	0	0	2412	0	7	201	1161150	0	0	0	14958	0	0	4	0	0	1	13814	0	0	1
chr15	47130474	47130485	1	12	Human_STR_467972	A	0	47130479.5	879221.5	0	0	0	879221.5	0	0	0	936.5	1	4	204	1164498.5	0	0	0	11609.5	0	0	3	0	0	1	10465.5	0	0	1
chr15	47132942	47132954	2	6.5	Human_STR_467973	AG	0	47132948	876753	0	0	0	876753	0	0	0	2403	0	8	206	1166967	0	0	0	9141	0	1	3	0	1	1	7997	0	1	1
chr15	47138027	47138039	1	13	Human_STR_467974	A	0	47138033	871668	0	0	0	871668	0	0	0	2682	0	8	214	1172052	0	0	0	4056	0	1	3	0	1	1	2912	0	1	1
chr15	47142513	47142526	2	7	Human_STR_467975	CT	0	47142519.5	867181.5	0	0	0	867181.5	0	0	0	145.5	2	18	221	1176538.5	0	0	0	430.5	1	1	4	1	1	2	1574.5	0	1	1
chr15	47144934	47144946	1	13	Human_STR_467976	A	0	47144940	864761	0	0	0	864761	0	0	0	555	1	22	220	1178959	0	0	0	2851	0	1	4	0	1	2	3995	0	1	1
chr15	47151801	47151817	1	17	Human_STR_467977	A	0	47151809	857892	0	0	0	857892	0	0	0	65	6	32	219	1185828	0	0	0	9720	0	1	4	0	1	2	10864	0	0	1
chr15	47160495	47160507	1	13	Human_STR_467978	A	0	47160501	849200	0	0	0	849200	0	0	0	91	5	33	217	1194520	0	0	0	14325	0	0	4	0	0	2	19556	0	0	1
chr15	47161979	47161994	1	16	Human_STR_467979	T	0	47161986.5	847714.5	0	0	0	847714.5	0	0	0	739.5	2	33	218	1196005.5	0	0	0	12839.5	0	0	4	0	0	2	21041.5	0	0	1
chr15	47163661	47163675	1	15	Human_STR_467980	A	0	47163668	846033	0	0	0	846033	0	0	0	574	3	29	218	1197687	0	0	0	11158	0	0	4	0	0	2	22723	0	0	1
chr15	47164631	47164645	1	15	Human_STR_467981	A	0	47164638	845063	0	0	0	845063	0	0	0	464	2	32	218	1198657	0	0	0	10188	0	0	4	0	0	2	23693	0	0	1
chr15	47167346	47167366	1	21	Human_STR_467982	T	0	47167356	842345	0	0	0	842345	0	0	0	1212	0	29	217	1201375	0	0	0	7470	0	1	4	0	0	2	26411	0	0	1
chr15	47168511	47168552	2	21	Human_STR_467983	AC	0	47168531.5	841169.5	0	0	0	841169.5	0	0	0	131.5	1	30	217	1202550.5	0	0	0	6294.5	0	1	4	0	0	2	27586.5	0	0	1
chr15	47169290	47169304	1	15	Human_STR_467984	A	0	47169297	840404	0	0	0	840404	0	0	0	634	2	30	217	1203316	0	0	0	5529	0	1	4	0	0	2	28352	0	0	1
chr15	47173997	47174022	6	4.33333	Human_STR_467985	AAAAAC	0	47174009.5	835691.5	0	0	0	835691.5	0	0	0	63.5	4	32	210	1208028.5	0	0	0	816.5	1	1	4	0	0	2	33064.5	0	0	1
chr15	47174866	47174880	1	15	Human_STR_467986	A	0	47174873	834828	0	0	0	834828	0	0	0	366	3	33	211	1208892	0	0	0	47	1	1	4	0	0	2	33928	0	0	1
chr15	47177622	47177652	6	5.16667	Human_STR_467987	ATGTGT	0	47177637	832064	0	0	0	832064	0	0	0	724	1	34	211	1211656	0	0	0	2811	0	1	4	0	0	2	36692	0	0	1
chr15	47178496	47178513	1	18	Human_STR_467988	A	0	47178504.5	831196.5	0	0	0	831196.5	0	0	0	143.5	2	34	209	1212523.5	0	0	0	3678.5	0	1	4	0	0	2	37559.5	0	0	1
chr15	47178753	47178765	1	13	Human_STR_467989	T	0	47178759	830942	0	0	0	830942	0	0	0	66	2	33	208	1212778	0	0	0	3933	0	1	4	0	0	2	37814	0	0	1
chr15	47180660	47180674	1	15	Human_STR_467990	A	0	47180667	829034	0	0	0	829034	0	0	0	468	5	33	209	1214686	0	0	0	5841	0	1	4	0	0	2	39722	0	0	1
chr15	47180836	47180861	2	13	Human_STR_467991	AT	0	47180848.5	828852.5	0	0	0	828852.5	0	0	0	286.5	5	33	209	1214867.5	0	0	0	6022.5	0	1	4	0	0	2	39903.5	0	0	1
chr15	47186201	47186211	1	11	Human_STR_467992	A	0	47186206	823495	0	0	0	823495	0	0	0	268	4	30	210	1220225	0	0	0	11380	0	0	4	0	0	2	45261	0	0	1
chr15	47193705	47193716	2	6	Human_STR_467993	AG	0	47193710.5	815990.5	0	0	0	815990.5	0	0	0	487.5	1	26	210	1219548.5	0	0	0	18884.5	0	0	4	0	0	2	52765.5	0	0	1
chr15	47201165	47201208	2	22	Human_STR_467994	GT	0	47201186.5	808514.5	0	0	0	808514.5	0	0	0	1772.5	0	22	206	1212072.5	0	0	0	26360.5	0	0	4	0	0	2	60241.5	0	0	1
chr15	47202071	47202081	1	11	Human_STR_467995	A	0	47202076	807625	0	0	0	807625	0	0	0	1226	0	21	204	1211183	0	0	0	27250	0	0	4	0	0	2	61131	0	0	1
chr15	47206122	47206218	2	48.5	Human_STR_467996	AT	0	47206170	803531	0	0	0	803531	0	0	0	1430	0	22	198	1207089	0	0	0	31344	0	0	3	0	0	2	65225	0	0	1
chr15	47207090	47207108	5	3.8	Human_STR_467997	GGTTT	0	47207099	802602	0	0	0	802602	0	0	0	1552	0	22	196	1206160	0	0	0	32143	0	0	3	0	0	2	66154	0	0	1
chr15	47216384	47216398	4	3.75	Human_STR_467998	AAAT	0	47216391	793310	0	0	0	793310	0	0	0	514	2	26	194	1196868	0	0	0	22851	0	0	3	0	0	2	75446	0	0	1
chr15	47216805	47216830	1	26	Human_STR_467999	A	0	47216817.5	792883.5	0	0	0	792883.5	0	0	0	102.5	2	26	194	1196441.5	0	0	0	22424.5	0	0	3	0	0	2	75872.5	0	0	1
chr15	47218023	47218035	1	13	Human_STR_468000	A	0	47218029	791672	0	0	0	791672	0	0	0	125	1	29	193	1195230	0	0	0	21213	0	0	3	0	0	2	77084	0	0	1
chr15	47221151	47221171	5	4.2	Human_STR_468001	ATTTT	0	47221161	788540	0	0	0	788540	0	0	0	203	6	29	190	1192098	0	0	0	18081	0	0	3	0	0	2	80216	0	0	1
chr15	47223317	47223327	1	11	Human_STR_468002	T	0	47223322	786379	0	0	0	786379	0	0	0	299	2	28	190	1189937	0	0	0	15920	0	0	3	0	0	2	82377	0	0	1
chr15	47223610	47223626	1	17	Human_STR_468003	T	0	47223618	786083	0	0	0	786083	0	0	0	586	3	29	190	1189641	0	0	0	15624	0	0	3	0	0	2	82673	0	0	1
chr15	47224166	47224189	5	4.8	Human_STR_468004	GTTTT	0	47224177.5	785523.5	0	0	0	785523.5	0	0	0	26.5	2	29	189	1189081.5	0	0	0	15064.5	0	0	3	0	0	2	83232.5	0	0	1
chr15	47224980	47225001	1	22	Human_STR_468005	A	0	47224990.5	784710.5	0	0	0	784710.5	0	0	0	384.5	3	27	189	1188268.5	0	0	0	14251.5	0	0	3	0	0	2	84045.5	0	0	1
chr15	47226225	47226237	2	6.5	Human_STR_468006	AC	0	47226231	783470	0	0	0	783470	0	0	0	691	1	32	189	1187028	0	0	0	13011	0	0	3	0	0	2	85286	0	0	1
chr15	47231352	47231377	3	8.66667	Human_STR_468007	ATT	0	47231364.5	778336.5	0	0	0	778336.5	0	0	0	446.5	2	36	193	1181894.5	0	0	0	7877.5	0	1	3	0	1	2	90419.5	0	0	1
chr15	47231525	47231548	1	24	Human_STR_468008	T	0	47231536.5	778164.5	0	0	0	778164.5	0	0	0	391.5	3	35	194	1181722.5	0	0	0	7705.5	0	1	3	0	1	2	90591.5	0	0	1
chr15	47232335	47232351	2	8.5	Human_STR_468009	AC	0	47232343	777358	0	0	0	777358	0	0	0	160	3	32	195	1180916	0	0	0	6899	0	1	3	0	1	2	91398	0	0	1
chr15	47234451	47234465	1	15	Human_STR_468010	T	0	47234458	775243	0	0	0	775243	0	0	0	415	3	31	195	1178801	0	0	0	4784	0	1	3	0	1	2	93513	0	0	2
chr15	47241986	47242010	1	25	Human_STR_468011	A	0	47241998	767703	0	0	0	767703	0	0	0	544	2	28	205	1171261	0	0	0	2756	0	1	3	0	1	2	91582	0	0	1
chr15	47246793	47246812	4	5	Human_STR_468012	ATGT	0	47246802.5	762898.5	0	0	0	762898.5	0	0	0	152.5	1	17	203	1166456.5	0	0	0	7560.5	0	1	2	0	1	1	86777.5	0	0	1
chr15	47249361	47249378	5	3.6	Human_STR_468013	AAAAT	0	47249369.5	760331.5	0	0	0	760331.5	0	0	0	485.5	1	13	201	1163889.5	0	0	0	10127.5	0	0	2	0	0	1	84210.5	0	0	1
chr15	47251014	47251025	1	12	Human_STR_468014	T	0	47251019.5	758681.5	0	0	0	758681.5	0	0	0	277.5	3	14	196	1162239.5	0	0	0	11777.5	0	0	2	0	0	1	82560.5	0	0	1
chr15	47253256	47253271	2	8	Human_STR_468015	CT	0	47253263.5	756437.5	0	0	0	756437.5	0	0	0	1458.5	0	12	190	1159995.5	0	0	0	14021.5	0	0	3	0	0	1	80316.5	0	0	1
chr15	47258606	47258627	1	22	Human_STR_468016	A	0	47258616.5	751084.5	0	0	0	751084.5	0	0	0	543.5	1	10	185	1154642.5	0	0	0	19374.5	0	0	3	0	0	1	74963.5	0	0	1
chr15	47259348	47259417	2	35	Human_STR_468017	AT/AC	0	47259382.5	750318.5	0	0	0	750318.5	0	0	0	222.5	2	10	184	1153876.5	0	0	0	20140.5	0	0	3	0	0	1	74197.5	0	0	1
chr15	47262230	47262274	2	22.5	Human_STR_468018	AC	0	47262252	747449	0	0	0	747449	0	0	0	1550	0	6	181	1151007	0	0	0	23010	0	0	4	0	0	2	71328	0	0	1
chr15	47266805	47266821	1	17	Human_STR_468019	A	0	47266813	742888	0	0	0	742888	0	0	0	186	1	8	179	1146446	0	0	0	27571	0	0	4	0	0	2	66767	0	0	1
chr15	47268496	47268524	5	5.8	Human_STR_468020	AAAAT	0	47268510	741191	0	0	0	741191	0	0	0	1511	0	8	180	1144749	0	0	0	29268	0	0	4	0	0	2	65070	0	0	1
chr15	47269724	47269739	1	16	Human_STR_468021	A	0	47269731.5	739969.5	0	0	0	739969.5	0	0	0	2732.5	0	6	181	1143527.5	0	0	0	30489.5	0	0	4	0	0	2	63848.5	0	0	1
chr15	47270031	47270060	2	15	Human_STR_468022	GT	0	47270045.5	739655.5	0	0	0	739655.5	0	0	0	3046.5	0	6	181	1143213.5	0	0	0	30803.5	0	0	4	0	0	2	63534.5	0	0	1
chr15	47270125	47270156	2	16	Human_STR_468023	AC	0	47270140.5	739560.5	0	0	0	739560.5	0	0	0	3141.5	0	6	181	1143118.5	0	0	0	30898.5	0	0	4	0	0	2	63439.5	0	0	1
chr15	47270750	47270783	4	8.5	Human_STR_468024	AAAT	0	47270766.5	738934.5	0	0	0	738934.5	0	0	0	3525.5	0	6	179	1142492.5	0	0	0	31524.5	0	0	4	0	0	2	62813.5	0	0	1
chr15	47273166	47273193	2	14	Human_STR_468025	AT	0	47273179.5	736521.5	0	0	0	736521.5	0	0	0	1112.5	0	9	176	1140079.5	0	0	0	33937.5	0	0	4	0	0	2	60400.5	0	0	1
chr15	47274225	47274244	3	6.66667	Human_STR_468026	AAC	0	47274234.5	735466.5	0	0	0	735466.5	0	0	0	57.5	3	10	173	1139024.5	0	0	0	34992.5	0	0	4	0	0	2	59345.5	0	0	1
chr15	47274716	47274748	5	6.6	Human_STR_468027	AATAT	0	47274732	734969	0	0	0	734969	0	0	0	95	3	10	174	1138527	0	0	0	35490	0	0	4	0	0	2	58848	0	0	1
chr15	47275635	47275660	2	13	Human_STR_468028	AT	0	47275647.5	734053.5	0	0	0	734053.5	0	0	0	757.5	2	12	173	1137611.5	0	0	0	36405.5	0	0	3	0	0	2	57932.5	0	0	1
chr15	47275679	47275720	4	10.5	Human_STR_468029	AGAT	0	47275699.5	734001.5	0	0	0	734001.5	0	0	0	809.5	2	12	173	1137559.5	0	0	0	36457.5	0	0	3	0	0	2	57880.5	0	0	1
chr15	47275762	47275793	2	16	Human_STR_468030	GT	0	47275777.5	733923.5	0	0	0	733923.5	0	0	0	887.5	2	12	172	1137481.5	0	0	0	36535.5	0	0	3	0	0	2	57802.5	0	0	1
chr15	47282980	47282994	1	15	Human_STR_468031	T	0	47282987	726714	0	0	0	726714	0	0	0	26	2	12	164	1130272	0	0	0	43745	0	0	3	0	0	2	50593	0	0	1
chr15	47288189	47288215	3	9	Human_STR_468032	GTT	0	47288202	721499	0	0	0	721499	0	0	0	1515	0	13	157	1125057	0	0	0	48960	0	0	3	0	0	2	45378	0	0	1
chr15	47290145	47290166	1	22	Human_STR_468033	T	0	47290155.5	719545.5	0	0	0	719545.5	0	0	0	438.5	1	13	155	1123103.5	0	0	0	50913.5	0	0	4	0	0	2	43424.5	0	0	1
chr15	47293070	47293080	1	11	Human_STR_468034	T	0	47293075	716626	0	0	0	716626	0	0	0	215	3	10	152	1120184	0	0	0	53833	0	0	4	0	0	2	40505	0	0	1
chr15	47296542	47296560	3	6.33333	Human_STR_468035	ATT	0	47296551	713150	0	0	0	713150	0	0	0	606	2	9	149	1116708	0	0	0	56314	0	0	4	0	0	2	37029	0	0	1
chr15	47298020	47298037	5	3.6	Human_STR_468036	GTTTT	0	47298028.5	711672.5	0	0	0	711672.5	0	0	0	871.5	1	9	147	1115230.5	0	0	0	54836.5	0	0	4	0	0	2	35551.5	0	0	1
chr15	47303699	47303744	2	23	Human_STR_468037	GT/AT	0	47303721.5	705979.5	0	0	0	705979.5	0	0	0	1817.5	0	6	146	1109537.5	0	0	0	49143.5	0	0	4	0	0	2	29858.5	0	0	1
chr15	47303931	47303941	1	11	Human_STR_468038	T	0	47303936	705765	0	0	0	705765	0	0	0	1603	0	6	145	1109323	0	0	0	48929	0	0	4	0	0	2	29644	0	0	1
chr15	47306609	47306693	2	42.5	Human_STR_468039	CT/AT	0	47306651	703050	0	0	0	703050	0	0	0	936	1	6	145	1106608	0	0	0	46214	0	0	4	0	0	2	26929	0	0	1
chr15	47309334	47309345	1	12	Human_STR_468040	T	0	47309339.5	700361.5	0	0	0	700361.5	0	0	0	1287.5	0	6	151	1103919.5	0	0	0	43525.5	0	0	4	0	0	2	24240.5	0	0	1
chr15	47312408	47312423	1	16	Human_STR_468041	A	0	47312415.5	697285.5	0	0	0	697285.5	0	0	0	1535.5	0	5	146	1100843.5	0	0	0	40449.5	0	0	4	0	0	2	21164.5	0	0	1
chr15	47313096	47313115	4	5	Human_STR_468042	AAAT	0	47313105.5	696595.5	0	0	0	696595.5	0	0	0	845.5	1	5	145	1100153.5	0	0	0	39759.5	0	0	4	0	0	2	20474.5	0	0	1
chr15	47313266	47313290	1	25	Human_STR_468043	A	0	47313278	696423	0	0	0	696423	0	0	0	673	1	5	145	1099981	0	0	0	39587	0	0	4	0	0	2	20302	0	0	1
chr15	47316768	47316784	1	17	Human_STR_468044	A	0	47316776	692925	0	0	0	692925	0	0	0	189	1	5	142	1096483	0	0	0	36089	0	0	4	0	0	2	16804	0	0	1
chr15	47317726	47317744	1	19	Human_STR_468045	A	0	47317735	691966	0	0	0	691966	0	0	0	770	1	5	142	1095524	0	0	0	35130	0	0	4	0	0	2	15845	0	0	1
chr15	47318192	47318212	5	4.2	Human_STR_468046	AAAAC	0	47318202	691499	0	0	0	691499	0	0	0	1237	0	5	141	1095057	0	0	0	34663	0	0	4	0	0	2	15378	0	0	1
chr15	47318495	47318518	4	6	Human_STR_468047	AAAC	0	47318506.5	691194.5	0	0	0	691194.5	0	0	0	1541.5	0	5	141	1094752.5	0	0	0	34358.5	0	0	4	0	0	2	15073.5	0	0	1
chr15	47318700	47318712	1	13	Human_STR_468048	A	0	47318706	690995	0	0	0	690995	0	0	0	1741	0	5	141	1094553	0	0	0	34159	0	0	4	0	0	2	14874	0	0	1
chr15	47320511	47320528	1	18	Human_STR_468049	A	0	47320519.5	689181.5	0	0	0	689181.5	0	0	0	2838.5	0	7	140	1092739.5	0	0	0	32345.5	0	0	4	0	0	2	13060.5	0	0	1
chr15	47320683	47320716	5	6.8	Human_STR_468050	AAAAT	0	47320699.5	689001.5	0	0	0	689001.5	0	0	0	2658.5	0	6	140	1092559.5	0	0	0	32165.5	0	0	4	0	0	2	12880.5	0	0	1
chr15	47324521	47324544	3	8	Human_STR_468051	AAC	0	47324532.5	685168.5	0	0	0	685168.5	0	0	0	1174.5	0	9	132	1088726.5	0	0	0	28332.5	0	0	4	0	0	2	9047.5	0	1	1
chr15	47327282	47327320	5	7.8	Human_STR_468052	ATTTT	0	47327301	682400	0	0	0	682400	0	0	0	623	1	12	130	1085958	0	0	0	25564	0	0	4	0	0	2	6279	0	1	1
chr15	47328947	47328997	2	25.5	Human_STR_468053	AT	0	47328972	680729	0	0	0	680729	0	0	0	919	1	15	127	1084287	0	0	0	23893	0	0	4	0	0	2	4608	0	1	1
chr15	47330245	47330261	1	17	Human_STR_468054	T	0	47330253	679448	0	0	0	679448	0	0	0	145	4	19	125	1083006	0	0	0	22612	0	0	4	0	0	2	3327	0	1	1
chr15	47332414	47332438	3	8.33333	Human_STR_468055	ATG	0	47332426	677275	0	0	0	677275	0	0	0	721	2	22	125	1080833	0	0	0	20439	0	0	4	0	0	2	1154	0	1	1
chr15	47334030	47334043	2	7	Human_STR_468056	AT	0	47334036.5	675664.5	0	0	0	675664.5	0	0	0	1411.5	0	21	124	1079222.5	0	0	0	18828.5	0	0	4	0	0	2	456.5	1	1	1
chr15	47334100	47334113	2	7	Human_STR_468057	GT	0	47334106.5	675594.5	0	0	0	675594.5	0	0	0	1341.5	0	21	124	1079152.5	0	0	0	18758.5	0	0	4	0	0	2	526.5	1	1	1
chr15	47334453	47334482	1	30	Human_STR_468058	T	0	47334467.5	675233.5	0	0	0	675233.5	0	0	0	980.5	1	21	125	1078791.5	0	0	0	18397.5	0	0	4	0	0	2	887.5	1	1	1
chr15	47336447	47336464	1	18	Human_STR_468059	A	0	47336455.5	673245.5	0	0	0	673245.5	0	0	0	230.5	3	22	117	1076803.5	0	0	0	16409.5	0	0	4	0	0	2	2875.5	0	1	1
chr15	47339190	47339209	5	4	Human_STR_468060	AAAAT	0	47339199.5	670501.5	0	0	0	670501.5	0	0	0	168.5	5	21	115	1074059.5	0	0	0	13665.5	0	0	4	0	0	2	5619.5	0	1	1
chr15	47340747	47340759	1	13	Human_STR_468061	A	0	47340753	668948	0	0	0	668948	0	0	0	634	2	19	112	1072506	0	0	0	12112	0	0	3	0	0	1	7173	0	1	1
chr15	47342222	47342232	1	11	Human_STR_468062	A	0	47342227	667474	0	0	0	667474	0	0	0	10	3	15	110	1071032	0	0	0	10638	0	0	3	0	0	1	8647	0	1	1
chr15	47344812	47344828	1	17	Human_STR_468063	A	0	47344820	664881	0	0	0	664881	0	0	0	1202	0	17	110	1068439	0	0	0	8045	0	1	3	0	0	1	11240	0	0	1
chr15	47348456	47348474	2	9.5	Human_STR_468064	AG	0	47348465	661236	0	0	0	661236	0	0	0	2443	0	12	113	1064794	0	0	0	4400	0	1	3	0	0	1	14885	0	0	1
chr15	47351431	47351442	2	6	Human_STR_468065	CT	0	47351436.5	658264.5	0	0	0	658264.5	0	0	0	1428.5	0	8	117	1061822.5	0	0	0	1428.5	0	2	3	0	1	1	17856.5	0	0	1
chr15	47359548	47359560	2	6.5	Human_STR_468066	GT	0	47359554	650147	0	0	0	650147	0	0	0	1117	0	13	119	1053705	0	0	0	812	1	2	3	1	1	1	25974	0	0	1
chr15	47363375	47363425	5	10.2	Human_STR_468067	AAAAC	0	47363400	646301	0	0	0	646301	0	0	0	961	1	14	117	1049859	0	0	0	3034	0	1	3	0	1	1	29820	0	0	1
chr15	47364055	47364077	2	11.5	Human_STR_468068	AC	0	47364066	645635	0	0	0	645635	0	0	0	295	1	14	118	1049193	0	0	0	3700	0	1	3	0	1	1	30486	0	0	1
chr15	47365297	47365319	1	23	Human_STR_468069	T	0	47365308	644393	0	0	0	644393	0	0	0	138	3	15	118	1047951	0	0	0	4942	0	1	3	0	1	1	31728	0	0	1
chr15	47365800	47365813	1	14	Human_STR_468070	A	0	47365806.5	643894.5	0	0	0	643894.5	0	0	0	636.5	2	15	119	1047452.5	0	0	0	5440.5	0	1	3	0	1	1	32226.5	0	0	1
chr15	47366568	47366588	2	10.5	Human_STR_468071	AT	0	47366578	643123	0	0	0	643123	0	0	0	233	1	15	121	1046681	0	0	0	6212	0	1	3	0	1	1	32998	0	0	1
chr15	47369099	47369137	2	19.5	Human_STR_468072	AT	0	47369118	640583	0	0	0	640583	0	0	0	154	4	13	121	1044141	0	0	0	8752	0	1	3	0	1	1	35538	0	0	1
chr15	47369155	47369170	2	8	Human_STR_468073	AT	0	47369162.5	640538.5	0	0	0	640538.5	0	0	0	109.5	4	13	121	1044096.5	0	0	0	8796.5	0	1	3	0	1	1	35582.5	0	0	1
chr15	47371011	47371022	2	6	Human_STR_468074	GT	0	47371016.5	638684.5	0	0	0	638684.5	0	0	0	1101.5	0	13	122	1042242.5	0	0	0	10650.5	0	0	3	0	0	1	37436.5	0	0	1
chr15	47376043	47376057	1	15	Human_STR_468075	T	0	47376050	633651	0	0	0	633651	0	0	0	1321	0	13	128	1037209	0	0	0	13743	0	0	3	0	0	1	42470	0	0	1
chr15	47376076	47376118	2	21.5	Human_STR_468076	GT	0	47376097	633604	0	0	0	633604	0	0	0	1368	0	13	128	1037162	0	0	0	13696	0	0	3	0	0	1	42517	0	0	1
chr15	47378263	47378276	1	14	Human_STR_468077	A	0	47378269.5	631431.5	0	0	0	631431.5	0	0	0	2706.5	0	12	128	1034989.5	0	0	0	11523.5	0	0	3	0	0	1	44689.5	0	0	1
chr15	47381245	47381258	1	14	Human_STR_468078	T	0	47381251.5	628449.5	0	0	0	628449.5	0	0	0	44.5	2	9	127	1032007.5	0	0	0	8541.5	0	1	3	0	0	1	47671.5	0	0	1
chr15	47381405	47381415	1	11	Human_STR_468079	T	0	47381410	628291	0	0	0	628291	0	0	0	203	3	9	127	1031849	0	0	0	8383	0	1	3	0	0	1	47830	0	0	1
chr15	47384531	47384543	1	13	Human_STR_468080	A	0	47384537	625164	0	0	0	625164	0	0	0	40	2	8	129	1028722	0	0	0	5256	0	1	4	0	0	1	50957	0	0	1
chr15	47386632	47386649	1	18	Human_STR_468081	A	0	47386640.5	623060.5	0	0	0	623060.5	0	0	0	1823.5	0	10	130	1026618.5	0	0	0	3152.5	0	1	4	0	0	1	53060.5	0	0	1
chr15	47394054	47394106	4	13.25	Human_STR_468082	AAAT	0	47394080	615621	0	0	0	615621	0	0	0	862	1	10	137	1019179	0	0	0	4287	0	1	4	0	0	1	60500	0	0	2
chr15	47401434	47401452	1	19	Human_STR_468083	T	0	47401443	608258	0	0	0	608258	0	0	0	1079	0	15	147	1011816	0	0	0	11650	0	0	4	0	0	1	67863	0	0	2
chr15	47404910	47404961	2	26	Human_STR_468084	GT	0	47404935.5	604765.5	0	0	0	604765.5	0	0	0	1287.5	0	15	152	1008323.5	0	0	0	15142.5	0	0	7	0	0	2	71355.5	0	0	2
chr15	47408535	47408554	1	20	Human_STR_468085	T	0	47408544.5	601156.5	0	0	0	601156.5	0	0	0	323.5	2	15	152	1004714.5	0	0	0	18751.5	0	0	7	0	0	2	74964.5	0	0	3
chr15	47410141	47410187	4	11.75	Human_STR_468086	ATTT	0	47410164	599537	0	0	0	599537	0	0	0	1943	0	15	154	1003095	0	0	0	20371	0	0	7	0	0	2	76584	0	0	3
chr15	47412638	47412658	6	3.5	Human_STR_468087	AAAGAG	0	47412648	597053	0	0	0	597053	0	0	0	277	1	13	157	1000611	0	0	0	22855	0	0	7	0	0	2	75612	0	0	3
chr15	47414222	47414243	3	7.33333	Human_STR_468088	AAT	0	47414232.5	595468.5	0	0	0	595468.5	0	0	0	878.5	1	12	160	999026.5	0	0	0	24439.5	0	0	8	0	0	3	74027.5	0	0	3
chr15	47417999	47418009	1	11	Human_STR_468089	T	0	47418004	591697	0	0	0	591697	0	0	0	1103	0	7	161	995255	0	0	0	28211	0	0	9	0	0	3	70256	0	0	3
chr15	47419231	47419245	2	7.5	Human_STR_468090	AT	0	47419238	590463	0	0	0	590463	0	0	0	2337	0	5	165	994021	0	0	0	29445	0	0	11	0	0	3	69022	0	0	3
chr15	47423893	47423958	6	11	Human_STR_468091	CCCTCT	0	47423925.5	585775.5	0	0	0	585775.5	0	0	0	3030.5	0	8	165	989333.5	0	0	0	34132.5	0	0	11	0	0	3	64334.5	0	0	3
chr15	47426401	47426428	1	28	Human_STR_468092	A	0	47426414.5	583286.5	0	0	0	583286.5	0	0	0	541.5	1	8	168	986844.5	0	0	0	36621.5	0	0	11	0	0	3	61845.5	0	0	3
chr15	47426446	47426468	1	23	Human_STR_468093	A	0	47426457	583244	0	0	0	583244	0	0	0	499	1	8	168	986802	0	0	0	36664	0	0	11	0	0	3	61803	0	0	3
chr15	47426512	47426530	1	19	Human_STR_468094	A	0	47426521	583180	0	0	0	583180	0	0	0	435	1	8	168	986738	0	0	0	36728	0	0	11	0	0	3	61739	0	0	3
chr15	47429939	47429968	2	15	Human_STR_468095	GT	0	47429953.5	579747.5	0	0	0	579747.5	0	0	0	628.5	2	8	169	983305.5	0	0	0	40160.5	0	0	11	0	0	3	58306.5	0	0	3
chr15	47430266	47430279	1	14	Human_STR_468096	A	0	47430272.5	579428.5	0	0	0	579428.5	0	0	0	309.5	2	8	168	982986.5	0	0	0	40479.5	0	0	11	0	0	3	57987.5	0	0	3
chr15	47438430	47438447	1	18	Human_STR_468097	A	0	47438438.5	571262.5	0	0	0	571262.5	0	0	0	393.5	1	14	161	974820.5	0	0	0	44907.5	0	0	11	0	0	3	49821.5	0	0	2
chr15	47445454	47445481	4	7	Human_STR_468098	ATTC	0	47445467.5	564233.5	0	0	0	564233.5	0	0	0	535.5	3	21	157	967791.5	0	0	0	37878.5	0	0	11	0	0	3	42792.5	0	0	2
chr15	47447529	47447569	1	41	Human_STR_468099	A	0	47447549	562152	0	0	0	562152	0	0	0	55	3	21	158	965710	0	0	0	35797	0	0	11	0	0	3	40711	0	0	2
chr15	47450146	47450163	4	4.5	Human_STR_468100	AATG	0	47450154.5	559546.5	0	0	0	559546.5	0	0	0	43.5	6	20	158	963104.5	0	0	0	33191.5	0	0	11	0	0	3	38105.5	0	0	2
chr15	47450639	47450662	4	6	Human_STR_468101	ATTC	0	47450650.5	559050.5	0	0	0	559050.5	0	0	0	132.5	5	20	158	962608.5	0	0	0	32695.5	0	0	11	0	0	3	37609.5	0	0	2
chr15	47452065	47452076	1	12	Human_STR_468102	T	0	47452070.5	557630.5	0	0	0	557630.5	0	0	0	507.5	2	20	159	961188.5	0	0	0	31275.5	0	0	12	0	0	3	36189.5	0	0	2
chr15	47453872	47453883	1	12	Human_STR_468103	A	0	47453877.5	555823.5	0	0	0	555823.5	0	0	0	164.5	5	21	158	959381.5	0	0	0	29468.5	0	0	11	0	0	3	34382.5	0	0	2
chr15	47463879	47463889	1	11	Human_STR_468104	T	0	47463884	545817	0	0	0	545817	0	0	0	73	1	16	159	949375	0	0	0	19462	0	0	12	0	0	2	24376	0	0	2
chr15	47464441	47464457	4	4.25	Human_STR_468105	CTTT	0	47464449	545252	0	0	0	545252	0	0	0	638	1	15	158	948810	0	0	0	18897	0	0	12	0	0	2	23811	0	0	2
chr15	47464824	47464834	1	11	Human_STR_468106	A	0	47464829	544872	0	0	0	544872	0	0	0	869	1	16	158	948430	0	0	0	18517	0	0	12	0	0	2	23431	0	0	2
chr15	47466976	47467003	1	28	Human_STR_468107	T	0	47466989.5	542711.5	0	0	0	542711.5	0	0	0	872.5	2	15	156	946269.5	0	0	0	16356.5	0	0	12	0	0	2	21270.5	0	0	2
chr15	47470481	47470497	2	8.5	Human_STR_468108	GT	0	47470489	539212	0	0	0	539212	0	0	0	107	3	16	154	942770	0	0	0	12857	0	0	12	0	0	2	17771	0	0	2
chr15	47472024	47472043	4	5	Human_STR_468109	ATTC	0	47472033.5	537667.5	0	0	0	537667.5	0	0	0	204.5	7	17	154	941225.5	0	0	0	11312.5	0	0	12	0	0	2	16226.5	0	0	2
chr15	47478178	47478194	2	8.5	Human_STR_468110	AT	0	47478186	531515	0	0	0	531515	0	0	0	1055	0	21	157	935073	0	0	0	5160	0	1	13	0	0	3	10074	0	0	2
chr15	47478247	47478275	4	7.25	Human_STR_468111	ATGT	0	47478261	531440	0	0	0	531440	0	0	0	1130	0	21	157	934998	0	0	0	5085	0	1	13	0	0	3	9999	0	1	2
chr15	47478290	47478310	2	10.5	Human_STR_468112	AT	0	47478300	531401	0	0	0	531401	0	0	0	1169	0	21	158	934959	0	0	0	5046	0	1	13	0	0	3	9960	0	1	2
chr15	47478663	47478675	2	6.5	Human_STR_468113	CT	0	47478669	531032	0	0	0	531032	0	0	0	1538	0	22	158	934590	0	0	0	4677	0	1	13	0	0	3	9591	0	1	2
chr15	47478727	47478738	1	12	Human_STR_468114	T	0	47478732.5	530968.5	0	0	0	530968.5	0	0	0	1601.5	0	22	159	934526.5	0	0	0	4613.5	0	1	13	0	0	3	9527.5	0	1	2
chr15	47481342	47481384	6	7.16667	Human_STR_468115	CTCTTT	0	47481363	528338	0	0	0	528338	0	0	0	836	2	26	161	931896	0	0	0	1983	0	1	14	0	0	3	6897	0	1	2
chr15	47483376	47483394	2	9.5	Human_STR_468116	AT	0	47483385	526316	0	0	0	526316	0	0	0	302	4	22	160	929874	0	0	0	39	1	1	14	0	0	3	4875	0	1	2
chr15	47485848	47485875	6	4.66667	Human_STR_468117	AAAAAC	0	47485861.5	523839.5	0	0	0	523839.5	0	0	0	653.5	3	25	160	927397.5	0	0	0	2515.5	0	1	14	0	0	3	2398.5	0	1	2
chr15	47488223	47488235	1	13	Human_STR_468118	T	0	47488229	521472	0	0	0	521472	0	0	0	122	4	28	163	925030	0	0	0	4883	0	1	14	0	0	3	31	1	1	3
chr15	47489702	47489714	1	13	Human_STR_468119	T	0	47489708	519993	0	0	0	519993	0	0	0	688	3	31	165	923551	0	0	0	6362	0	1	14	0	0	3	1448	0	1	3
chr15	47491992	47492005	2	7	Human_STR_468120	GT	0	47491998.5	517702.5	0	0	0	517702.5	0	0	0	259.5	5	32	167	921260.5	0	0	0	8652.5	0	1	13	0	0	3	3738.5	0	1	3
chr15	47500191	47500247	2	28.5	Human_STR_468121	AC	0	47500219	509482	0	0	0	509482	0	0	0	854	3	29	174	913040	0	0	0	2131	0	3	13	0	1	3	6181	0	1	3
chr15	47502962	47502985	1	24	Human_STR_468122	A	0	47502973.5	506727.5	0	0	0	506727.5	0	0	0	177.5	3	28	173	910285.5	0	0	0	494.5	2	3	13	1	1	3	3426.5	0	1	3
chr15	47509764	47509791	2	14	Human_STR_468123	GT	0	47509777.5	499923.5	0	0	0	499923.5	0	0	0	179.5	2	25	170	903481.5	0	0	0	3474.5	0	7	13	0	2	3	3377.5	0	1	3
chr15	47510064	47510103	2	20	Human_STR_468124	AC	0	47510083.5	499617.5	0	0	0	499617.5	0	0	0	485.5	3	25	170	903175.5	0	0	0	3168.5	0	7	13	0	2	3	3683.5	0	1	3
chr15	47514199	47514251	2	26.5	Human_STR_468125	AC	0	47514225	495476	0	0	0	495476	0	0	0	598	3	21	173	899034	0	0	0	973	1	5	14	1	2	3	7825	0	1	3
chr15	47515698	47515712	1	15	Human_STR_468126	T	0	47515705	493996	0	0	0	493996	0	0	0	203	2	20	174	897554	0	0	0	311	1	4	14	0	2	3	9305	0	1	3
chr15	47517717	47517743	1	27	Human_STR_468127	T	0	47517730	491971	0	0	0	491971	0	0	0	641	2	20	174	895529	0	0	0	641	1	4	14	1	2	3	11330	0	0	3
chr15	47520055	47520127	2	36.5	Human_STR_468128	AT	0	47520091	489610	0	0	0	489610	0	0	0	1013	0	21	175	893168	0	0	0	1285	0	4	14	0	2	3	13691	0	0	3
chr15	47520162	47520182	2	10.5	Human_STR_468129	AT	0	47520172	489529	0	0	0	489529	0	0	0	1094	0	21	175	893087	0	0	0	1366	0	4	14	0	2	3	13772	0	0	3
chr15	47520242	47520263	2	11	Human_STR_468130	AT	0	47520252.5	489448.5	0	0	0	489448.5	0	0	0	1174.5	0	21	175	893006.5	0	0	0	1446.5	0	4	14	0	2	3	13852.5	0	0	3
chr15	47520335	47520361	2	13.5	Human_STR_468131	AC	0	47520348	489353	0	0	0	489353	0	0	0	1270	0	21	175	892911	0	0	0	1542	0	4	14	0	2	3	13948	0	0	3
chr15	47523279	47523304	3	8.66667	Human_STR_468132	CCT	0	47523291.5	486409.5	0	0	0	486409.5	0	0	0	1130.5	0	16	179	889967.5	0	0	0	4485.5	0	3	14	0	2	3	16891.5	0	0	3
chr15	47524724	47524753	2	15	Human_STR_468133	GT	0	47524738.5	484962.5	0	0	0	484962.5	0	0	0	316.5	2	15	181	888520.5	0	0	0	5932.5	0	3	14	0	2	3	18338.5	0	0	5
chr15	47525109	47525129	2	10.5	Human_STR_468134	AC	0	47525119	484582	0	0	0	484582	0	0	0	541	2	15	181	888140	0	0	0	6313	0	3	14	0	2	3	18719	0	0	5
chr15	47525982	47525996	4	3.75	Human_STR_468135	ATTT	0	47525989	483712	0	0	0	483712	0	0	0	159	2	14	182	887270	0	0	0	7183	0	2	14	0	2	3	19589	0	0	5
chr15	47533605	47533626	3	7.33333	Human_STR_468136	GTT	0	47533615.5	476085.5	0	0	0	476085.5	0	0	0	138.5	1	13	183	879643.5	0	0	0	14809.5	0	0	14	0	0	3	27215.5	0	0	5
chr15	47533896	47533908	1	13	Human_STR_468137	A	0	47533902	475799	0	0	0	475799	0	0	0	425	1	13	183	879357	0	0	0	15096	0	0	14	0	0	3	27502	0	0	5
chr15	47535624	47535634	1	11	Human_STR_468138	A	0	47535629	474072	0	0	0	474072	0	0	0	470	1	12	184	877630	0	0	0	15424	0	0	14	0	0	3	29229	0	0	5
chr15	47537223	47537238	1	16	Human_STR_468139	T	0	47537230.5	472470.5	0	0	0	472470.5	0	0	0	18.5	1	11	187	876028.5	0	0	0	13822.5	0	0	14	0	0	3	30830.5	0	0	5
chr15	47541427	47541457	4	7.75	Human_STR_468140	AAAC	0	47541442	468259	0	0	0	468259	0	0	0	884	1	9	201	871817	0	0	0	9611	0	1	14	0	0	3	35042	0	0	5
chr15	47541642	47541652	1	11	Human_STR_468141	T	0	47541647	468054	0	0	0	468054	0	0	0	983	1	9	203	871612	0	0	0	9406	0	1	14	0	0	3	35247	0	0	5
chr15	47542526	47542608	2	41.5	Human_STR_468142	AG	0	47542567	467134	0	0	0	467134	0	0	0	63	1	9	207	870692	0	0	0	8486	0	1	14	0	0	3	36167	0	0	5
chr15	47542638	47542670	4	8.25	Human_STR_468143	AAAG	0	47542654	467047	0	0	0	467047	0	0	0	24	1	9	209	870605	0	0	0	8399	0	1	14	0	0	3	36254	0	0	5
chr15	47544105	47544130	1	26	Human_STR_468144	T	0	47544117.5	465583.5	0	0	0	465583.5	0	0	0	1487.5	0	9	215	869141.5	0	0	0	6935.5	0	1	16	0	0	5	37717.5	0	0	5
chr15	47544984	47544998	4	3.75	Human_STR_468145	ATTC	0	47544991	464710	0	0	0	464710	0	0	0	2185	0	9	217	868268	0	0	0	6062	0	1	17	0	0	6	38591	0	0	5
chr15	47546451	47546464	2	7	Human_STR_468146	AT	0	47546457.5	463243.5	0	0	0	463243.5	0	0	0	718.5	2	8	222	866801.5	0	0	0	4595.5	0	1	18	0	0	6	39582.5	0	0	5
chr15	47546485	47546550	2	33	Human_STR_468147	AT/GT/AT	0	47546517.5	463183.5	0	0	0	463183.5	0	0	0	658.5	2	8	222	866741.5	0	0	0	4535.5	0	1	18	0	0	6	39522.5	0	0	5
chr15	47547073	47547113	2	20.5	Human_STR_468148	GT	0	47547093	462608	0	0	0	462608	0	0	0	83	2	9	222	866166	0	0	0	3960	0	1	18	0	0	6	38947	0	0	5
chr15	47549057	47549078	6	3.66667	Human_STR_468149	AAAAAT	0	47549067.5	460633.5	0	0	0	460633.5	0	0	0	1662.5	0	10	224	864191.5	0	0	0	1985.5	0	2	19	0	0	7	36972.5	0	0	5
chr15	47549258	47549272	1	15	Human_STR_468150	T	0	47549265	460436	0	0	0	460436	0	0	0	1788	0	10	226	863994	0	0	0	1788	0	2	19	0	0	7	36775	0	0	5
chr15	47549928	47549938	1	11	Human_STR_468151	A	0	47549933	459768	0	0	0	459768	0	0	0	1120	0	10	225	863326	0	0	0	1120	0	2	20	0	0	7	36107	0	0	5
chr15	47551662	47551673	1	12	Human_STR_468152	T	0	47551667.5	458033.5	0	0	0	458033.5	0	0	0	614.5	1	9	228	861591.5	0	0	0	614.5	1	2	21	0	0	7	34372.5	0	0	5
chr15	47552054	47552075	1	22	Human_STR_468153	T	0	47552064.5	457636.5	0	0	0	457636.5	0	0	0	1011.5	0	10	228	861194.5	0	0	0	1011.5	0	2	21	0	0	7	33975.5	0	0	5
chr15	47552195	47552205	1	11	Human_STR_468154	T	0	47552200	457501	0	0	0	457501	0	0	0	1147	0	10	228	861059	0	0	0	1147	0	2	21	0	0	7	33840	0	0	5
chr15	47556539	47556550	1	12	Human_STR_468155	T	0	47556544.5	453156.5	0	0	0	453156.5	0	0	0	431.5	1	10	225	856714.5	0	0	0	972.5	1	3	21	0	0	7	29495.5	0	0	5
chr15	47563619	47563632	2	7	Human_STR_468156	GT	0	47563625.5	446075.5	0	0	0	446075.5	0	0	0	1707.5	0	8	233	849633.5	0	0	0	509.5	1	2	22	0	0	7	22414.5	0	0	6
chr15	47565449	47565459	1	11	Human_STR_468157	A	0	47565454	444247	0	0	0	444247	0	0	0	878	1	9	233	847805	0	0	0	2338	0	2	23	0	0	8	20586	0	0	6
chr15	47569778	47569826	3	16.3333	Human_STR_468158	ATT	0	47569802	439899	0	0	0	439899	0	0	0	789	1	14	234	843457	0	0	0	6686	0	3	24	0	2	8	16238	0	0	6
chr15	47577431	47577468	2	19	Human_STR_468159	CT	0	47577449.5	432251.5	0	0	0	432251.5	0	0	0	226.5	5	16	241	835809.5	0	0	0	0.5	1	2	27	1	2	8	8590.5	0	1	8
chr15	47580187	47580208	2	11	Human_STR_468160	AG	0	47580197.5	429503.5	0	0	0	429503.5	0	0	0	200.5	3	19	251	833061.5	0	0	0	1194.5	0	2	27	0	2	8	5842.5	0	1	8
chr15	47581591	47581618	1	28	Human_STR_468161	A	0	47581604.5	428096.5	0	0	0	428096.5	0	0	0	630.5	2	23	257	831654.5	0	0	0	2601.5	0	2	30	0	2	8	4435.5	0	1	8
chr15	47582814	47582841	2	14	Human_STR_468162	AT/AC	0	47582827.5	426873.5	0	0	0	426873.5	0	0	0	610.5	1	25	256	830431.5	0	0	0	3824.5	0	2	31	0	2	8	3212.5	0	1	8
chr15	47584056	47584078	6	3.83333	Human_STR_468163	CTCTGT	0	47584067	425634	0	0	0	425634	0	0	0	372	2	27	258	829192	0	0	0	5064	0	2	30	0	2	8	1973	0	1	8
chr15	47586358	47586372	1	15	Human_STR_468164	A	0	47586365	423336	0	0	0	423336	0	0	0	1391	0	28	272	826894	0	0	0	7362	0	2	35	0	2	10	325	1	1	9
chr15	47586426	47586438	2	6.5	Human_STR_468165	CT	0	47586432	423269	0	0	0	423269	0	0	0	1324	0	28	272	826827	0	0	0	7429	0	2	35	0	2	10	392	1	1	9
chr15	47590530	47590546	1	17	Human_STR_468166	T	0	47590538	419163	0	0	0	419163	0	0	0	127	5	24	274	822721	0	0	0	11535	0	0	39	0	0	11	4498	0	1	8
chr15	47596631	47596666	1	36	Human_STR_468167	A	0	47596648.5	413052.5	0	0	0	413052.5	0	0	0	399.5	2	23	270	816610.5	0	0	0	16943.5	0	0	40	0	0	11	10608.5	0	0	8
chr15	47598174	47598197	1	24	Human_STR_468168	T	0	47598185.5	411515.5	0	0	0	411515.5	0	0	0	563.5	1	20	268	815073.5	0	0	0	15406.5	0	0	40	0	0	11	12145.5	0	0	8
chr15	47600231	47600244	1	14	Human_STR_468169	T	0	47600237.5	409463.5	0	0	0	409463.5	0	0	0	83.5	2	21	271	813021.5	0	0	0	13354.5	0	0	40	0	0	11	14197.5	0	0	8
chr15	47604344	47604356	1	13	Human_STR_468170	T	0	47604350	405351	0	0	0	405351	0	0	0	877	1	16	274	808909	0	0	0	9242	0	1	39	0	1	12	18310	0	0	9
chr15	47605754	47605774	4	5.25	Human_STR_468171	GTTT	0	47605764	403937	0	0	0	403937	0	0	0	2291	0	17	274	807495	0	0	0	7828	0	1	38	0	1	12	18221	0	0	10
chr15	47606795	47606815	1	21	Human_STR_468172	A	0	47606805	402896	0	0	0	402896	0	0	0	1866	0	18	276	806454	0	0	0	6787	0	1	38	0	1	12	17180	0	0	9
chr15	47607042	47607080	1	39	Human_STR_468173	T	0	47607061	402640	0	0	0	402640	0	0	0	1610	0	17	278	806198	0	0	0	6531	0	1	38	0	1	12	16924	0	0	9
chr15	47608805	47608818	1	14	Human_STR_468174	T	0	47608811.5	400889.5	0	0	0	400889.5	0	0	0	140.5	3	16	281	804447.5	0	0	0	4780.5	0	1	39	0	1	13	15173.5	0	0	9
chr15	47610222	47610238	1	17	Human_STR_468175	T	0	47610230	399471	0	0	0	399471	0	0	0	1180	0	15	280	803029	0	0	0	3362	0	1	39	0	1	13	13755	0	0	9
chr15	47611208	47611254	5	9.4	Human_STR_468176	CTTTT	0	47611231	398470	0	0	0	398470	0	0	0	535	1	16	280	802028	0	0	0	2361	0	1	39	0	1	13	12754	0	0	9
chr15	47614477	47614491	1	15	Human_STR_468177	T	0	47614484	395217	0	0	0	395217	0	0	0	160	5	18	277	798775	0	0	0	892	1	1	39	1	1	13	9501	0	2	9
chr15	47615187	47615205	4	4.75	Human_STR_468178	ACCT	0	47615196	394505	0	0	0	394505	0	0	0	23	3	18	278	798063	0	0	0	1604	0	1	39	0	1	13	8789	0	2	11
chr15	47616183	47616197	1	15	Human_STR_468179	A	0	47616190	393511	0	0	0	393511	0	0	0	189	2	19	280	797069	0	0	0	2598	0	1	39	0	1	13	7795	0	2	11
chr15	47616846	47616922	2	38.5	Human_STR_468180	AT	0	47616884	392817	0	0	0	392817	0	0	0	505	1	20	279	796375	0	0	0	3292	0	1	39	0	1	13	7101	0	2	11
chr15	47617357	47617387	1	31	Human_STR_468181	T	0	47617372	392329	0	0	0	392329	0	0	0	993	1	21	279	795887	0	0	0	3780	0	1	40	0	1	14	6613	0	2	11
chr15	47623475	47623486	2	6	Human_STR_468182	GT	0	47623480.5	386220.5	0	0	0	386220.5	0	0	0	235.5	4	20	279	789778.5	0	0	0	9888.5	0	1	39	0	1	13	504.5	2	2	11
chr15	47632060	47632102	4	10.75	Human_STR_468183	AAAG	0	47632081	377620	0	0	0	377620	0	0	0	373	1	37	290	781178	0	0	0	10804	0	0	42	0	0	15	7761	0	2	11
chr15	47632545	47632557	1	13	Human_STR_468184	A	0	47632551	377150	0	0	0	377150	0	0	0	97	1	38	292	780708	0	0	0	10334	0	0	42	0	0	15	8231	0	2	11
chr15	47634911	47634925	1	15	Human_STR_468185	T	0	47634918	374783	0	0	0	374783	0	0	0	647	2	44	296	778341	0	0	0	7967	0	2	42	0	2	15	10598	0	0	11
chr15	47635446	47635470	3	8.33333	Human_STR_468186	ATT	0	47635458	374243	0	0	0	374243	0	0	0	1187	0	46	297	777801	0	0	0	7427	0	4	42	0	3	15	11138	0	0	11
chr15	47635916	47635927	2	6	Human_STR_468187	GT	0	47635921.5	373779.5	0	0	0	373779.5	0	0	0	989.5	1	49	297	777337.5	0	0	0	6963.5	0	4	42	0	3	15	11601.5	0	0	11
chr15	47639095	47639125	1	31	Human_STR_468188	T	0	47639110	370591	0	0	0	370591	0	0	0	284	6	55	299	774149	0	0	0	3775	0	5	43	0	4	16	14790	0	0	11
chr15	47639782	47639807	1	26	Human_STR_468189	T	0	47639794.5	369906.5	0	0	0	369906.5	0	0	0	145.5	5	56	302	773464.5	0	0	0	3090.5	0	6	44	0	4	16	15474.5	0	0	11
chr15	47640871	47640963	2	46.5	Human_STR_468190	AC/AG	0	47640917	368784	0	0	0	368784	0	0	0	60	8	58	301	772342	0	0	0	1968	0	6	44	0	4	16	15923	0	0	11
chr15	47641310	47641321	1	12	Human_STR_468191	T	0	47641315.5	368385.5	0	0	0	368385.5	0	0	0	205.5	7	61	303	771943.5	0	0	0	1569.5	0	6	44	0	4	16	15524.5	0	0	11
chr15	47642105	47642133	3	9.66667	Human_STR_468192	AAC	0	47642119	367582	0	0	0	367582	0	0	0	86	11	62	304	771140	0	0	0	766	1	7	44	1	4	16	14721	0	0	11
chr15	47646238	47646261	2	12	Human_STR_468193	CT	0	47646249.5	363451.5	0	0	0	363451.5	0	0	0	89.5	9	63	312	767009.5	0	0	0	1076.5	0	7	44	0	4	16	10590.5	0	0	11
chr15	47646290	47646310	2	10.5	Human_STR_468194	AT	0	47646300	363401	0	0	0	363401	0	0	0	140	9	63	312	766959	0	0	0	1127	0	7	44	0	4	16	10540	0	0	11
chr15	47646374	47646420	2	23.5	Human_STR_468195	CT/AT	0	47646397	363304	0	0	0	363304	0	0	0	237	9	63	312	766862	0	0	0	1224	0	7	44	0	4	16	10443	0	0	11
chr15	47646472	47646484	2	6.5	Human_STR_468196	AT	0	47646478	363223	0	0	0	363223	0	0	0	318	8	63	312	766781	0	0	0	1276	0	7	44	0	4	16	10362	0	0	11
chr15	47646501	47646516	2	8	Human_STR_468197	AT	0	47646508.5	363192.5	0	0	0	363192.5	0	0	0	348.5	7	63	313	766750.5	0	0	0	1245.5	0	7	44	0	4	16	10331.5	0	0	11
chr15	47646569	47646598	2	15	Human_STR_468198	AT	0	47646583.5	363117.5	0	0	0	363117.5	0	0	0	413.5	8	63	313	766675.5	0	0	0	1170.5	0	7	44	0	4	16	10256.5	0	0	11
chr15	47646695	47646729	2	17.5	Human_STR_468199	AT	0	47646712	362989	0	0	0	362989	0	0	0	285	7	63	313	766547	0	0	0	1042	0	7	44	0	4	16	10128	0	0	11
chr15	47646782	47646798	2	8.5	Human_STR_468200	AT	0	47646790	362911	0	0	0	362911	0	0	0	207	7	64	314	766469	0	0	0	964	1	7	44	1	4	16	10050	0	0	11
chr15	47648706	47648728	3	7.66667	Human_STR_468201	AGG	0	47648717	360984	0	0	0	360984	0	0	0	90	5	53	316	764542	0	0	0	876	2	7	44	1	4	16	8123	0	1	11
chr15	47648767	47648780	1	14	Human_STR_468202	A	0	47648773.5	360927.5	0	0	0	360927.5	0	0	0	33.5	4	53	316	764485.5	0	0	0	819.5	1	7	44	0	4	16	8066.5	0	1	11
chr15	47649532	47649559	4	7	Human_STR_468203	AAAT	0	47649545.5	360155.5	0	0	0	360155.5	0	0	0	239.5	8	52	318	763713.5	0	0	0	47.5	1	7	45	0	4	16	7294.5	0	1	11
chr15	47649594	47649613	5	4	Human_STR_468204	AAAAC	0	47649603.5	360097.5	0	0	0	360097.5	0	0	0	181.5	8	52	318	763655.5	0	0	0	10.5	1	7	45	0	4	16	7236.5	0	1	11
chr15	47652228	47652247	1	20	Human_STR_468205	T	0	47652237.5	357463.5	0	0	0	357463.5	0	0	0	242.5	3	46	322	761021.5	0	0	0	876.5	1	8	44	0	4	16	4602.5	0	1	11
chr15	47655231	47655256	3	8.66667	Human_STR_468206	AAT	0	47655243.5	354457.5	0	0	0	354457.5	0	0	0	796.5	2	36	325	758015.5	0	0	0	3882.5	0	5	46	0	2	16	1596.5	0	1	11
chr15	47659876	47659948	2	36.5	Human_STR_468207	CG/AC/AG	0	47659912	349789	0	0	0	349789	0	0	0	109	3	24	326	753347	0	0	0	281	1	4	46	0	1	16	3072	0	1	12
chr15	47660164	47660175	1	12	Human_STR_468208	T	0	47660169.5	349531.5	0	0	0	349531.5	0	0	0	100.5	3	22	326	753089.5	0	0	0	23.5	1	4	46	0	1	16	3329.5	0	1	12
chr15	47660658	47660680	4	5.75	Human_STR_468209	ATTT	0	47660669	349032	0	0	0	349032	0	0	0	600	3	22	326	752590	0	0	0	476	1	4	46	0	1	16	3829	0	1	12
chr15	47662881	47662907	1	27	Human_STR_468210	A	0	47662894	346807	0	0	0	346807	0	0	0	465	2	22	326	750365	0	0	0	2290	0	3	46	0	1	16	6054	0	1	12
chr15	47663064	47663081	4	4.5	Human_STR_468211	AAAT	0	47663072.5	346628.5	0	0	0	346628.5	0	0	0	286.5	2	22	326	750186.5	0	0	0	2111.5	0	3	46	0	1	16	6232.5	0	1	12
chr15	47669752	47669773	6	3.66667	Human_STR_468212	AAAAAC	0	47669762.5	339938.5	0	0	0	339938.5	0	0	0	81.5	3	37	330	743496.5	0	0	0	2930.5	0	6	47	0	2	16	5497.5	0	2	13
chr15	47674704	47674718	1	15	Human_STR_468213	A	0	47674711	334990	0	0	0	334990	0	0	0	100	3	50	333	738548	0	0	0	943	1	10	47	0	3	16	549	1	3	13
chr15	47675755	47675770	3	5.33333	Human_STR_468214	AGT	0	47675762.5	333938.5	0	0	0	333938.5	0	0	0	161.5	8	58	331	737496.5	0	0	0	108.5	3	13	47	1	4	16	502.5	2	3	13
chr15	47677012	47677042	1	31	Human_STR_468215	T	0	47677027	332674	0	0	0	332674	0	0	0	59	11	61	330	736232	0	0	0	449	2	13	47	1	4	16	447	1	3	13
chr15	47677243	47677262	1	20	Human_STR_468216	T	0	47677252.5	332448.5	0	0	0	332448.5	0	0	0	166.5	11	61	330	736006.5	0	0	0	674.5	2	13	47	1	4	16	672.5	1	3	13
chr15	47682765	47682784	4	5	Human_STR_468217	GTTT	0	47682774.5	326926.5	0	0	0	326926.5	0	0	0	296.5	4	59	326	730484.5	0	0	0	1072.5	0	17	45	0	5	15	1690.5	0	3	13
chr15	47683857	47683871	1	15	Human_STR_468218	T	0	47683864	325837	0	0	0	325837	0	0	0	219	8	60	326	729395	0	0	0	415	1	17	45	0	5	15	601	1	3	13
chr15	47686508	47686529	5	4.4	Human_STR_468219	AAAAG	0	47686518.5	323182.5	0	0	0	323182.5	0	0	0	70.5	6	57	327	726740.5	0	0	0	142.5	1	15	45	1	5	15	2053.5	0	2	12
chr15	47688501	47688516	2	8	Human_STR_468220	AT	0	47688508.5	321192.5	0	0	0	321192.5	0	0	0	347.5	4	53	324	724750.5	0	0	0	623.5	3	14	46	2	5	15	4043.5	0	1	12
chr15	47692686	47692700	1	15	Human_STR_468221	A	0	47692693	317008	0	0	0	317008	0	0	0	944	1	50	320	720566	0	0	0	40	1	11	46	1	5	15	8228	0	2	12
chr15	47694945	47694963	1	19	Human_STR_468222	T	0	47694954	314747	0	0	0	314747	0	0	0	158	3	44	322	718305	0	0	0	2301	0	9	46	0	5	15	6406	0	2	12
chr15	47698976	47698992	1	17	Human_STR_468223	A	0	47698984	310717	0	0	0	310717	0	0	0	54	7	37	330	714275	0	0	0	3457	0	4	46	0	4	15	2376	0	2	13
chr15	47699566	47699633	6	11.3333	Human_STR_468224	AAAAAC	0	47699599.5	310101.5	0	0	0	310101.5	0	0	0	55.5	2	37	330	713659.5	0	0	0	2841.5	0	3	46	0	3	15	1760.5	0	2	13
chr15	47700116	47700140	3	8.33333	Human_STR_468225	GGT	0	47700128	309573	0	0	0	309573	0	0	0	473	2	36	329	713131	0	0	0	2313	0	3	46	0	3	15	1232	0	2	13
chr15	47702350	47702360	1	11	Human_STR_468226	T	0	47702355	307346	0	0	0	307346	0	0	0	86	6	37	332	710904	0	0	0	86	1	3	47	1	3	15	995	1	2	13
chr15	47703289	47703313	5	5	Human_STR_468227	GTTTT	0	47703301	306400	0	0	0	306400	0	0	0	860	1	39	330	709958	0	0	0	860	1	2	47	1	2	15	1104	0	2	13
chr15	47705671	47705693	4	5.75	Human_STR_468228	CTTT	0	47705682	304019	0	0	0	304019	0	0	0	114	3	36	332	707577	0	0	0	2723	0	3	47	0	2	15	1277	0	4	13
chr15	47709597	47709657	2	30.5	Human_STR_468229	GT/AG	0	47709627	300074	0	0	0	300074	0	0	0	429	1	33	333	703632	0	0	0	1222	0	6	48	0	4	15	5222	0	4	13
chr15	47710023	47710033	1	11	Human_STR_468230	T	0	47710028	299673	0	0	0	299673	0	0	0	830	2	32	333	703231	0	0	0	1623	0	6	48	0	4	15	4932	0	4	13
chr15	47714378	47714431	4	13.5	Human_STR_468231	CCTT	0	47714404.5	295296.5	0	0	0	295296.5	0	0	0	157.5	1	29	333	698854.5	0	0	0	44.5	1	6	47	0	3	15	555.5	2	3	13
chr15	47716546	47716560	1	15	Human_STR_468232	A	0	47716553	293148	0	0	0	293148	0	0	0	404	4	27	334	696706	0	0	0	517	2	6	47	2	3	15	1473	0	2	14
chr15	47717870	47717885	1	16	Human_STR_468233	T	0	47717877.5	291823.5	0	0	0	291823.5	0	0	0	441.5	2	25	335	695381.5	0	0	0	576.5	2	6	47	2	3	15	2797.5	0	2	14
chr15	47721106	47721230	4	31.25	Human_STR_468234	AAGG	0	47721168	288533	0	0	0	288533	0	0	0	1100	0	28	337	692091	0	0	0	2714	0	6	47	0	3	15	6088	0	2	14
chr15	47722797	47722815	4	4.75	Human_STR_468235	ACAG	0	47722806	286895	0	0	0	286895	0	0	0	306	2	31	337	690453	0	0	0	1465	0	7	47	0	4	15	7726	0	2	14
chr15	47724682	47724695	2	7	Human_STR_468236	AT	0	47724688.5	285012.5	0	0	0	285012.5	0	0	0	130.5	5	33	334	688570.5	0	0	0	417.5	1	6	47	0	4	15	9608.5	0	2	12
chr15	47724834	47724848	1	15	Human_STR_468237	A	0	47724841	284860	0	0	0	284860	0	0	0	283	6	33	334	688418	0	0	0	570	1	6	47	0	4	15	9761	0	2	12
chr15	47725526	47725548	2	11.5	Human_STR_468238	AT	0	47725537	284164	0	0	0	284164	0	0	0	158	2	34	337	687722	0	0	0	1266	0	6	47	0	4	15	10457	0	0	12
chr15	47727127	47727149	2	11.5	Human_STR_468239	AC	0	47727138	282563	0	0	0	282563	0	0	0	149	3	32	337	686121	0	0	0	2867	0	5	47	0	4	15	12058	0	0	12
chr15	47728590	47728608	1	19	Human_STR_468240	A	0	47728599	281102	0	0	0	281102	0	0	0	318	2	32	338	684660	0	0	0	2270	0	4	47	0	3	15	13519	0	0	12
chr15	47728720	47728746	2	13.5	Human_STR_468241	AT	0	47728733	280968	0	0	0	280968	0	0	0	452	1	32	339	684526	0	0	0	2136	0	4	47	0	3	15	13653	0	0	12
chr15	47729133	47729148	1	16	Human_STR_468242	A	0	47729140.5	280560.5	0	0	0	280560.5	0	0	0	859.5	2	33	340	684118.5	0	0	0	1728.5	0	4	47	0	3	15	14060.5	0	0	12
chr15	47732850	47732860	1	11	Human_STR_468243	A	0	47732855	276846	0	0	0	276846	0	0	0	341	5	39	342	680404	0	0	0	1611	0	5	47	0	3	15	17775	0	0	12
chr15	47738370	47738391	6	3.66667	Human_STR_468244	ACCCCC	0	47738380.5	271320.5	0	0	0	271320.5	0	0	0	318.5	4	41	338	674878.5	0	0	0	318.5	1	4	47	1	3	15	20239.5	0	0	12
chr15	47743215	47743237	4	5.75	Human_STR_468245	AAAC	0	47743226	266475	0	0	0	266475	0	0	0	18	5	38	320	670033	0	0	0	3783	0	3	47	0	1	16	15394	0	0	12
chr15	47744518	47744532	1	15	Human_STR_468246	A	0	47744525	265176	0	0	0	265176	0	0	0	195	7	37	316	668734	0	0	0	4908	0	5	46	0	3	16	14095	0	0	12
chr15	47745152	47745166	4	3.75	Human_STR_468247	GTTT	0	47745159	264542	0	0	0	264542	0	0	0	44	4	37	314	668100	0	0	0	4274	0	5	45	0	3	15	13461	0	0	12
chr15	47746797	47746824	2	14	Human_STR_468248	AC	0	47746810.5	262890.5	0	0	0	262890.5	0	0	0	37.5	4	40	307	666448.5	0	0	0	2622.5	0	6	44	0	4	15	11809.5	0	0	12
chr15	47747273	47747306	3	11.3333	Human_STR_468249	ATT	0	47747289.5	262411.5	0	0	0	262411.5	0	0	0	49.5	4	39	306	665969.5	0	0	0	2143.5	0	6	44	0	4	15	11330.5	0	0	12
chr15	47751066	47751084	4	4.75	Human_STR_468250	AAAT	0	47751075	258626	0	0	0	258626	0	0	0	294	4	32	297	662184	0	0	0	1642	0	4	42	0	4	14	7545	0	1	12
chr15	47753769	47753789	3	7	Human_STR_468251	AAT	0	47753779	255922	0	0	0	255922	0	0	0	238	3	29	294	659480	0	0	0	238	2	4	41	2	4	14	4841	0	1	12
chr15	47756923	47756934	2	6	Human_STR_468252	CT	0	47756928.5	252772.5	0	0	0	252772.5	0	0	0	781.5	2	25	293	656330.5	0	0	0	847.5	1	5	41	1	4	14	1691.5	0	2	11
chr15	47758925	47758938	1	14	Human_STR_468253	T	0	47758931.5	250769.5	0	0	0	250769.5	0	0	0	821.5	1	23	294	654327.5	0	0	0	2850.5	0	5	41	0	4	14	311.5	1	2	11
chr15	47759088	47759103	1	16	Human_STR_468254	T	0	47759095.5	250605.5	0	0	0	250605.5	0	0	0	985.5	1	22	295	654163.5	0	0	0	3014.5	0	5	41	0	4	14	475.5	1	2	11
chr15	47760361	47760399	2	19.5	Human_STR_468255	GT	0	47760380	249321	0	0	0	249321	0	0	0	1408	0	21	292	652879	0	0	0	4299	0	5	40	0	3	14	1760	0	2	11
chr15	47761497	47761560	2	32	Human_STR_468256	GT	0	47761528.5	248172.5	0	0	0	248172.5	0	0	0	259.5	2	20	293	651730.5	0	0	0	3315.5	0	5	40	0	3	14	2908.5	0	2	11
chr15	47762959	47762973	3	5	Human_STR_468257	ATT	0	47762966	246735	0	0	0	246735	0	0	0	759	1	19	294	650293	0	0	0	1878	0	5	40	0	3	14	3094	0	2	11
chr15	47764097	47764192	2	48	Human_STR_468258	CT/AC/AG	0	47764144.5	245556.5	0	0	0	245556.5	0	0	0	240.5	3	18	292	649114.5	0	0	0	699.5	1	3	40	0	1	14	1915.5	0	2	11
chr15	47769357	47769374	6	3	Human_STR_468259	GTTTTT	0	47769365.5	240335.5	0	0	0	240335.5	0	0	0	57.5	3	16	293	643893.5	0	0	0	57.5	1	2	39	0	0	13	3305.5	0	1	11
chr15	47772063	47772081	1	19	Human_STR_468260	T	0	47772072	237629	0	0	0	237629	0	0	0	541	1	15	289	641187	0	0	0	2649	0	2	40	0	0	14	6012	0	1	11
chr15	47772222	47772234	1	13	Human_STR_468261	T	0	47772228	237473	0	0	0	237473	0	0	0	697	1	15	290	641031	0	0	0	2805	0	2	40	0	0	14	6168	0	1	11
chr15	47781855	47781866	1	12	Human_STR_468262	T	0	47781860.5	227840.5	0	0	0	227840.5	0	0	0	768.5	1	11	284	631398.5	0	0	0	6108.5	0	1	35	0	0	13	15800.5	0	0	9
chr15	47782843	47782858	3	5.33333	Human_STR_468263	AAT	0	47782850.5	226850.5	0	0	0	226850.5	0	0	0	153.5	1	13	284	630408.5	0	0	0	5118.5	0	1	35	0	0	13	15614.5	0	0	9
chr15	47786939	47786987	2	24.5	Human_STR_468264	AT	0	47786963	222738	0	0	0	222738	0	0	0	1707	0	25	269	626296	0	0	0	1006	0	1	29	0	0	12	11502	0	0	8
chr15	47786998	47787027	2	15	Human_STR_468265	AC	0	47787012.5	222688.5	0	0	0	222688.5	0	0	0	1756.5	0	25	270	626246.5	0	0	0	956.5	1	1	29	0	0	12	11452.5	0	0	8
chr15	47789518	47789528	1	11	Human_STR_468266	T	0	47789523	220178	0	0	0	220178	0	0	0	715	1	25	267	623736	0	0	0	1554	0	1	26	0	0	11	8942	0	1	8
chr15	47794049	47794078	5	6	Human_STR_468267	GTTTT	0	47794063.5	215637.5	0	0	0	215637.5	0	0	0	70.5	7	27	274	619195.5	0	0	0	6094.5	0	2	27	0	1	11	4401.5	0	1	8
chr15	47795871	47795914	2	22	Human_STR_468268	CT/AC	0	47795892.5	213808.5	0	0	0	213808.5	0	0	0	143.5	8	28	280	617366.5	0	0	0	4619.5	0	2	27	0	1	11	2572.5	0	1	10
chr15	47796907	47796926	2	10	Human_STR_468269	AC	0	47796916.5	212784.5	0	0	0	212784.5	0	0	0	42.5	6	30	280	616342.5	0	0	0	3595.5	0	3	29	0	1	11	1548.5	0	1	10
chr15	47798785	47798829	2	22.5	Human_STR_468270	AC	0	47798807	210894	0	0	0	210894	0	0	0	142	2	31	276	614452	0	0	0	1705	0	2	29	0	1	11	342	1	1	10
chr15	47799537	47799553	1	17	Human_STR_468271	C	0	47799545	210156	0	0	0	210156	0	0	0	596	1	31	275	613714	0	0	0	967	1	2	29	1	1	11	1080	0	1	10
chr15	47800804	47800832	4	7.25	Human_STR_468272	AAGG	0	47800818	208883	0	0	0	208883	0	0	0	75	4	32	275	612441	0	0	0	306	1	2	29	1	1	11	2353	0	1	10
chr15	47801419	47801440	2	11	Human_STR_468273	GT	0	47801429.5	208271.5	0	0	0	208271.5	0	0	0	118.5	4	32	276	611829.5	0	0	0	917.5	1	2	29	1	1	11	2964.5	0	1	9
chr15	47809573	47809600	2	14	Human_STR_468274	GT	0	47809586.5	200114.5	0	0	0	200114.5	0	0	0	585.5	2	21	275	603672.5	0	0	0	3575.5	0	2	28	0	1	10	6333.5	0	1	8
chr15	47809903	47809921	4	4.75	Human_STR_468275	GTTT	0	47809912	199789	0	0	0	199789	0	0	0	450	2	21	276	603347	0	0	0	3901	0	2	28	0	1	10	6008	0	1	8
chr15	47810914	47810936	4	5.75	Human_STR_468276	AGTG	0	47810925	198776	0	0	0	198776	0	0	0	563	1	23	277	602334	0	0	0	4914	0	1	28	0	0	10	4995	0	1	8
chr15	47811305	47811322	4	4.5	Human_STR_468277	AAAT	0	47811313.5	198387.5	0	0	0	198387.5	0	0	0	740.5	3	22	277	601945.5	0	0	0	5302.5	0	1	28	0	0	10	4606.5	0	1	8
chr15	47814182	47814197	1	16	Human_STR_468278	A	0	47814189.5	195511.5	0	0	0	195511.5	0	0	0	554.5	1	22	274	599069.5	0	0	0	8178.5	0	1	28	0	0	10	1730.5	0	1	8
chr15	47818070	47818109	5	8	Human_STR_468279	AAAAC	0	47818089.5	191611.5	0	0	0	191611.5	0	0	0	250.5	1	23	275	595169.5	0	0	0	12078.5	0	0	29	0	0	9	2169.5	0	1	6
chr15	47818887	47818905	3	6.33333	Human_STR_468280	GGT	0	47818896	190805	0	0	0	190805	0	0	0	1057	0	26	274	594363	0	0	0	12885	0	0	28	0	0	9	2976	0	1	6
chr15	47818938	47818949	1	12	Human_STR_468281	T	0	47818943.5	190757.5	0	0	0	190757.5	0	0	0	1104.5	0	26	274	594315.5	0	0	0	12932.5	0	0	28	0	0	9	3023.5	0	1	6
chr15	47821801	47821817	1	17	Human_STR_468282	A	0	47821809	187892	0	0	0	187892	0	0	0	173	2	27	277	591450	0	0	0	15798	0	0	29	0	0	9	5889	0	1	6
chr15	47822109	47822136	6	4.66667	Human_STR_468283	ATGTTC	0	47822122.5	187578.5	0	0	0	187578.5	0	0	0	486.5	2	27	277	591136.5	0	0	0	16111.5	0	0	29	0	0	9	6202.5	0	1	6
chr15	47824457	47824478	6	3.66667	Human_STR_468284	AAAAAC	0	47824467.5	185233.5	0	0	0	185233.5	0	0	0	42.5	4	29	273	588791.5	0	0	0	15316.5	0	0	29	0	0	9	8547.5	0	1	6
chr15	47825149	47825178	3	10	Human_STR_468285	ATG	0	47825163.5	184537.5	0	0	0	184537.5	0	0	0	81.5	4	29	273	588095.5	0	0	0	14620.5	0	0	29	0	0	9	9243.5	0	1	6
chr15	47825965	47825985	4	5.25	Human_STR_468286	ATGG	0	47825975	183726	0	0	0	183726	0	0	0	424	5	29	273	587284	0	0	0	13809	0	0	29	0	0	9	10055	0	0	6
chr15	47827267	47827280	1	14	Human_STR_468287	A	0	47827273.5	182427.5	0	0	0	182427.5	0	0	0	730.5	2	30	276	585985.5	0	0	0	12510.5	0	0	29	0	0	9	11353.5	0	0	6
chr15	47831607	47831643	5	7.4	Human_STR_468288	GTTTT	0	47831625	178076	0	0	0	178076	0	0	0	81	3	26	267	581634	0	0	0	8159	0	1	27	0	1	8	15705	0	0	6
chr15	47832242	47832270	2	14.5	Human_STR_468289	GT	0	47832256	177445	0	0	0	177445	0	0	0	320	4	26	268	581003	0	0	0	7528	0	1	27	0	1	8	16336	0	0	6
chr15	47843871	47843897	2	13.5	Human_STR_468290	GT	0	47843884	165817	0	0	0	165817	0	0	0	2088	0	14	255	569375	0	0	0	4100	0	1	30	0	1	9	27964	0	0	6
chr15	47844666	47844692	2	13.5	Human_STR_468291	GT	0	47844679	165022	0	0	0	165022	0	0	0	1293	0	13	254	568580	0	0	0	4895	0	1	30	0	1	9	28759	0	0	6
chr15	47844723	47844755	2	16.5	Human_STR_468292	AC	0	47844739	164962	0	0	0	164962	0	0	0	1233	0	13	254	568520	0	0	0	4955	0	1	30	0	1	9	28819	0	0	6
chr15	47844978	47845116	2	69.5	Human_STR_468293	AT	0	47845047	164654	0	0	0	164654	0	0	0	925	1	12	258	568212	0	0	0	5263	0	1	31	0	1	9	29127	0	0	6
chr15	47845944	47845954	1	11	Human_STR_468294	A	0	47845949	163752	0	0	0	163752	0	0	0	23	1	12	255	567310	0	0	0	6165	0	1	31	0	1	9	30029	0	0	6
chr15	47853256	47853267	1	12	Human_STR_468295	A	0	47853261.5	156439.5	0	0	0	156439.5	0	0	0	301.5	2	14	245	559997.5	0	0	0	13477.5	0	0	32	0	0	10	37341.5	0	0	6
chr15	47860033	47860062	4	7.5	Human_STR_468296	AATG	0	47860047.5	149653.5	0	0	0	149653.5	0	0	0	587.5	3	16	240	553211.5	0	0	0	7713.5	0	1	29	0	0	9	34412.5	0	0	7
chr15	47860365	47860375	1	11	Human_STR_468297	A	0	47860370	149331	0	0	0	149331	0	0	0	265	2	18	240	552889	0	0	0	7391	0	2	29	0	1	9	34090	0	0	7
chr15	47860391	47860405	1	15	Human_STR_468298	A	0	47860398	149303	0	0	0	149303	0	0	0	237	2	18	240	552861	0	0	0	7363	0	2	29	0	1	9	34062	0	0	7
chr15	47860687	47860706	5	4	Human_STR_468299	ACATT	0	47860696.5	149004.5	0	0	0	149004.5	0	0	0	61.5	2	18	240	552562.5	0	0	0	7064.5	0	2	29	0	1	9	33763.5	0	0	7
chr15	47861082	47861102	3	7	Human_STR_468300	ATT	0	47861092	148609	0	0	0	148609	0	0	0	155	2	18	240	552167	0	0	0	6669	0	2	29	0	1	9	33368	0	0	7
chr15	47862259	47862270	1	12	Human_STR_468301	A	0	47862264.5	147436.5	0	0	0	147436.5	0	0	0	697.5	1	19	238	550994.5	0	0	0	5496.5	0	2	29	0	1	9	32195.5	0	0	7
chr15	47863461	47863475	1	15	Human_STR_468302	A	0	47863468	146233	0	0	0	146233	0	0	0	506	3	19	238	549791	0	0	0	4293	0	3	29	0	1	9	30992	0	0	7
chr15	47864018	47864051	2	17	Human_STR_468303	GT	0	47864034.5	145666.5	0	0	0	145666.5	0	0	0	262.5	2	24	240	549224.5	0	0	0	3726.5	0	3	29	0	1	9	30425.5	0	0	7
chr15	47867916	47867930	1	15	Human_STR_468304	A	0	47867923	141778	0	0	0	141778	0	0	0	1608	0	31	238	545336	0	0	0	162	1	3	29	0	1	9	26537	0	0	6
chr15	47869224	47869242	6	3.16667	Human_STR_468305	CTGTTT	0	47869233	140468	0	0	0	140468	0	0	0	745	3	34	237	544026	0	0	0	952	1	3	29	1	1	9	25227	0	0	6
chr15	47871338	47871356	1	19	Human_STR_468306	T	0	47871347	138354	0	0	0	138354	0	0	0	814	2	34	236	541912	0	0	0	1162	0	4	28	0	2	9	23113	0	0	6
chr15	47876626	47876637	1	12	Human_STR_468307	A	0	47876631.5	133069.5	0	0	0	133069.5	0	0	0	77.5	3	35	237	536627.5	0	0	0	2994.5	0	4	29	0	2	9	17828.5	0	0	6
chr15	47879086	47879104	1	19	Human_STR_468308	T	0	47879095	130606	0	0	0	130606	0	0	0	54	6	39	234	534164	0	0	0	531	1	3	29	1	2	9	15365	0	0	6
chr15	47879980	47880001	1	22	Human_STR_468309	T	0	47879990.5	129710.5	0	0	0	129710.5	0	0	0	364.5	3	38	236	533268.5	0	0	0	364.5	1	3	29	1	2	9	14469.5	0	0	6
chr15	47882724	47882741	4	4.5	Human_STR_468310	AAAT	0	47882732.5	126968.5	0	0	0	126968.5	0	0	0	606.5	3	43	238	530526.5	0	0	0	3106.5	0	4	29	0	2	9	11727.5	0	0	6
chr15	47885603	47885632	1	30	Human_STR_468311	A	0	47885617.5	124083.5	0	0	0	124083.5	0	0	0	353.5	1	40	240	527641.5	0	0	0	4731.5	0	3	29	0	2	9	8842.5	0	2	6
chr15	47890046	47890069	2	12	Human_STR_468312	AT	0	47890057.5	119643.5	0	0	0	119643.5	0	0	0	151.5	3	35	249	523201.5	0	0	0	291.5	1	4	29	0	2	10	4402.5	0	2	6
chr15	47891647	47891657	1	11	Human_STR_468313	T	0	47891652	118049	0	0	0	118049	0	0	0	268	7	38	253	521607	0	0	0	645	1	4	29	1	2	10	2808	0	2	6
chr15	47892728	47892754	3	9	Human_STR_468314	AAC	0	47892741	116960	0	0	0	116960	0	0	0	237	7	39	251	520518	0	0	0	444	1	5	29	1	2	10	1719	0	2	6
chr15	47893282	47893328	2	23.5	Human_STR_468315	AG	0	47893305	116396	0	0	0	116396	0	0	0	170	3	40	252	519954	0	0	0	1008	0	5	29	0	2	10	1155	0	2	6
chr15	47894731	47894742	1	12	Human_STR_468316	T	0	47894736.5	114964.5	0	0	0	114964.5	0	0	0	185.5	7	39	248	518522.5	0	0	0	1164.5	0	5	30	0	2	11	276.5	2	2	6
chr15	47897064	47897076	1	13	Human_STR_468317	T	0	47897070	112631	0	0	0	112631	0	0	0	631	3	41	243	516189	0	0	0	521	1	5	31	1	2	11	1770	0	2	6
chr15	47903346	47903383	2	19	Human_STR_468318	AC	0	47903364.5	106336.5	0	0	0	106336.5	0	0	0	249.5	4	38	249	509894.5	0	0	0	1628.5	0	3	32	0	1	11	8064.5	0	2	5
chr15	47903690	47903701	2	6	Human_STR_468319	GT	0	47903695.5	106005.5	0	0	0	106005.5	0	0	0	49.5	3	37	249	509563.5	0	0	0	1959.5	0	3	32	0	1	11	8395.5	0	2	5
chr15	47904954	47904977	1	24	Human_STR_468320	T	0	47904965.5	104735.5	0	0	0	104735.5	0	0	0	73.5	5	36	248	508293.5	0	0	0	3229.5	0	3	32	0	1	11	9665.5	0	1	5
chr15	47905850	47905860	1	11	Human_STR_468321	T	0	47905855	103846	0	0	0	103846	0	0	0	139	5	32	246	507404	0	0	0	4119	0	5	33	0	2	12	10555	0	0	5
chr15	47908362	47908381	1	20	Human_STR_468322	T	0	47908371.5	101329.5	0	0	0	101329.5	0	0	0	1024.5	0	32	244	504887.5	0	0	0	6635.5	0	5	33	0	2	13	13071.5	0	0	5
chr15	47908778	47908792	1	15	Human_STR_468323	A	0	47908785	100916	0	0	0	100916	0	0	0	708	2	31	244	504474	0	0	0	6518	0	5	33	0	2	13	13485	0	0	5
chr15	47912891	47912926	2	18	Human_STR_468324	AT	0	47912908.5	96792.5	0	0	1	96792.5	0	0	1	1039.5	0	28	242	500350.5	0	0	0	2394.5	0	5	35	0	2	14	17608.5	0	0	6
chr15	47913579	47913589	1	11	Human_STR_468325	T	0	47913584	96117	0	0	1	96117	0	0	1	1106	0	28	242	499675	0	0	0	1719	0	6	35	0	2	14	18284	0	0	6
chr15	47914399	47914416	1	18	Human_STR_468326	A	0	47914407.5	95293.5	0	0	1	95293.5	0	0	1	282.5	3	27	242	498851.5	0	0	0	895.5	1	6	35	1	2	14	19107.5	0	0	6
chr15	47917890	47917918	3	9.66667	Human_STR_468327	AAT	0	47917904	91797	0	0	1	91797	0	0	1	400	1	23	238	495355	0	0	0	1033	0	6	36	0	2	14	22604	0	0	6
chr15	47919007	47919022	1	16	Human_STR_468328	A	0	47919014.5	90686.5	0	0	1	90686.5	0	0	1	301.5	1	24	240	494244.5	0	0	0	2143.5	0	6	36	0	2	14	23714.5	0	0	6
chr15	47928155	47928173	1	19	Human_STR_468329	A	0	47928164	81537	0	0	1	81537	0	0	1	245	1	22	236	485095	0	0	0	4288	0	6	37	0	4	14	27216	0	0	6
chr15	47933058	47933068	1	11	Human_STR_468330	T	0	47933063	76638	0	0	1	76638	0	0	1	99	2	21	230	480196	0	0	0	611	1	6	37	0	4	14	22317	0	0	6
chr15	47933597	47933635	2	19.5	Human_STR_468331	CT	0	47933616	76085	0	0	1	76085	0	0	1	454	2	20	231	479643	0	0	0	1164	0	5	38	0	4	15	21764	0	0	7
chr15	47934638	47934654	2	8.5	Human_STR_468332	AC	0	47934646	75055	0	0	1	75055	0	0	1	125	2	20	231	478613	0	0	0	1138	0	5	38	0	4	15	20734	0	0	7
chr15	47935071	47935083	2	6.5	Human_STR_468333	AG	0	47935077	74624	0	0	1	74624	0	0	1	381	4	23	230	478182	0	0	0	707	2	6	38	2	4	15	20303	0	0	7
chr15	47935142	47935169	6	4.66667	Human_STR_468334	AGATGG	0	47935155.5	74545.5	0	0	1	74545.5	0	0	1	302.5	4	23	230	478103.5	0	0	0	628.5	2	6	38	2	4	15	20224.5	0	0	7
chr15	47935197	47935210	2	7	Human_STR_468335	AG	0	47935203.5	74497.5	0	0	1	74497.5	0	0	1	254.5	4	22	231	478055.5	0	0	0	580.5	2	6	38	2	4	15	20176.5	0	0	7
chr15	47937709	47937727	3	6.33333	Human_STR_468336	CTT	0	47937718	71983	0	0	1	71983	0	0	1	1356	0	20	229	475541	0	0	0	1356	0	7	38	0	4	15	17662	0	0	7
chr15	47939226	47939246	4	5.25	Human_STR_468337	CTTT	0	47939236	70465	0	0	1	70465	0	0	1	268	2	19	231	474023	0	0	0	1575	0	7	38	0	4	15	16144	0	0	7
chr15	47939917	47939932	1	16	Human_STR_468338	A	0	47939924.5	69776.5	0	0	1	69776.5	0	0	1	30.5	3	19	231	473334.5	0	0	0	886.5	1	7	37	1	4	14	15455.5	0	0	7
chr15	47940677	47940703	4	6.75	Human_STR_468339	AATG	0	47940690	69011	0	0	1	69011	0	0	1	121	2	18	232	472569	0	0	0	121	1	8	37	1	5	14	14690	0	0	7
chr15	47941864	47941895	2	16	Human_STR_468340	AG	0	47941879.5	67821.5	0	0	1	67821.5	0	0	1	1068.5	0	18	230	471379.5	0	0	0	1068.5	0	8	37	0	5	14	13500.5	0	0	7
chr15	47949917	47949956	1	40	Human_STR_468341	T	0	47949936.5	59764.5	0	0	1	59764.5	0	0	1	396.5	1	13	236	463322.5	0	0	0	157.5	1	4	38	1	2	14	5443.5	0	2	9
chr15	47951026	47951075	2	25	Human_STR_468342	AC/AC	0	47951050.5	58650.5	0	0	1	58650.5	0	0	1	89.5	1	11	235	462208.5	0	0	0	956.5	1	3	39	1	2	14	4329.5	0	2	9
chr15	47952393	47952404	1	12	Human_STR_468343	A	0	47952398.5	57302.5	0	0	1	57302.5	0	0	1	1258.5	0	11	239	460860.5	0	0	0	2304.5	0	3	39	0	2	14	2981.5	0	2	9
chr15	47955055	47955085	2	15.5	Human_STR_468344	AC	0	47955070	54631	0	0	1	54631	0	0	1	17	2	9	241	458189	0	0	0	4976	0	2	40	0	2	16	310	1	2	9
chr15	47970847	47970858	1	12	Human_STR_468345	T	0	47970852.5	38848.5	0	0	1	38848.5	0	0	1	305.5	2	12	264	442406.5	0	0	0	597.5	1	2	38	0	0	16	12612.5	0	0	9
chr15	47971784	47971812	5	5.8	Human_STR_468346	GTTTT	0	47971798	37903	0	0	1	37903	0	0	1	348	1	13	268	441461	0	0	0	348	1	2	38	0	0	16	13558	0	0	9
chr15	47973817	47973845	4	7.25	Human_STR_468347	AATG	0	47973831	35870	0	0	1	35870	0	0	1	88	1	17	271	439428	0	0	0	2381	0	2	38	0	0	16	15591	0	0	9
chr15	47974368	47974382	1	15	Human_STR_468348	T	0	47974375	35326	0	0	1	35326	0	0	1	632	1	15	273	438884	0	0	0	2925	0	2	38	0	0	16	16135	0	0	9
chr15	47976820	47976839	4	5	Human_STR_468349	AATG	0	47976829.5	32871.5	0	0	1	32871.5	0	0	1	550.5	2	19	266	436429.5	0	0	0	5379.5	0	1	38	0	0	16	18589.5	0	0	9
chr15	47977039	47977053	4	3.75	Human_STR_468350	ATTC	0	47977046	32655	0	0	1	32655	0	0	1	767	1	20	267	436213	0	0	0	5596	0	1	38	0	0	16	18806	0	0	9
chr15	47977194	47977212	4	4.75	Human_STR_468351	AAGG	0	47977203	32498	0	0	1	32498	0	0	1	924	1	21	267	436056	0	0	0	5753	0	1	38	0	0	16	18963	0	0	9
chr15	47978450	47978465	1	16	Human_STR_468352	A	0	47978457.5	31243.5	0	0	1	31243.5	0	0	1	668.5	1	23	270	434801.5	0	0	0	7007.5	0	1	39	0	0	16	20217.5	0	0	9
chr15	47979264	47979280	1	17	Human_STR_468353	A	0	47979272	30429	0	0	1	30429	0	0	1	146	2	24	269	433987	0	0	0	7822	0	1	39	0	0	16	21032	0	0	9
chr15	47984047	47984058	1	12	Human_STR_468354	A	0	47984052.5	25648.5	0	0	1	25648.5	0	0	1	396.5	5	28	274	429206.5	0	0	0	5745.5	0	1	38	0	1	16	25167.5	0	0	9
chr15	47987695	47987752	2	29	Human_STR_468355	AC	0	47987723.5	21977.5	0	0	1	21977.5	0	0	1	55.5	4	33	282	425535.5	0	0	0	2074.5	0	3	38	0	2	16	21496.5	0	0	9
chr15	47991882	47991903	5	4.4	Human_STR_468356	AAAAG	0	47991892.5	17808.5	0	0	1	17808.5	0	0	1	378.5	2	39	281	421366.5	0	0	0	2094.5	0	4	37	0	2	16	17327.5	0	0	9
chr15	47992738	47992765	4	7	Human_STR_468357	AAAT	0	47992751.5	16949.5	0	0	1	16949.5	0	0	1	350.5	1	39	276	420507.5	0	0	0	1301.5	0	5	36	0	2	15	16468.5	0	0	9
chr15	47998894	47998940	2	23.5	Human_STR_468358	CT	0	47998917	10784	0	0	1	10784	0	0	1	242	6	27	269	414342	0	0	0	288	1	7	34	0	4	15	10303	0	0	8
chr15	48002078	48002091	1	14	Human_STR_468359	A	0	48002084.5	7616.5	0	1	1	7616.5	0	1	1	461.5	3	22	266	411174.5	0	0	0	614.5	1	7	33	0	4	15	7135.5	0	1	8
chr15	48002777	48002805	2	14.5	Human_STR_468360	AC	0	48002791	6910	0	1	1	6910	0	1	1	92	2	22	265	410468	0	0	0	92	1	8	33	0	4	15	6429	0	1	8
chr15	48003507	48003528	1	22	Human_STR_468361	A	0	48003517.5	6183.5	0	1	1	6183.5	0	1	1	818.5	2	22	264	409741.5	0	0	0	818.5	1	8	33	0	4	15	5702.5	0	1	8
chr15	48006537	48006551	3	5	Human_STR_468362	AAT	0	48006544	3157	0	1	1	3157	0	1	1	33	1	18	261	406715	0	0	0	179	1	7	33	1	3	15	2676	0	1	9
chr15	48009707	48009726	3	6.66667	Human_STR_468363	CTG	0	48009716.5	15.5	1	1	1	0	1	1	1	275.5	2	13	257	403542.5	0	0	0	454.5	1	6	33	1	3	15	496.5	1	2	9
chr15	48009843	48009865	6	3.83333	Human_STR_468364	CTTTTT	0	48009854	153	1	1	1	0	1	1	1	138	2	13	257	403405	0	0	0	592	1	6	33	1	3	15	634	1	2	9
chr15	48009965	48009992	2	14	Human_STR_468365	GT	0	48009978.5	277.5	1	1	1	0	1	1	1	13.5	1	13	256	403280.5	0	0	0	716.5	1	6	33	1	3	15	758.5	1	2	9
chr15	48010030	48010076	2	23.5	Human_STR_468366	GT	0	48010053	352	1	1	1	0	1	1	1	61	1	13	256	403206	0	0	0	791	1	6	33	1	3	15	833	1	2	9
chr15	48012459	48012481	1	23	Human_STR_468367	T	0	48012470	2769	0	1	1	0	1	1	1	703	1	11	256	400789	0	0	0	45	1	6	33	0	3	15	3250	0	2	10
chr15	48014933	48014951	3	6.33333	Human_STR_468368	ATG	0	48014942	5241	0	1	1	0	1	1	1	173	2	11	257	398317	0	0	0	378	1	5	33	1	3	15	2023	0	2	11
chr15	48015895	48015914	1	20	Human_STR_468369	T	0	48015904.5	6203.5	0	1	1	0	1	1	1	789.5	1	12	255	397354.5	0	0	0	1340.5	0	4	31	0	2	15	1060.5	0	2	11
chr15	48022251	48022278	5	5.6	Human_STR_468370	AGTTT	0	48022264.5	12563.5	0	0	1	0	1	1	1	1604.5	0	16	258	390994.5	0	0	0	4938.5	0	3	28	0	1	14	5299.5	0	1	11
chr15	48026426	48026447	4	5.5	Human_STR_468371	ATTC	0	48026436.5	16735.5	0	0	1	0	1	1	1	421.5	4	18	258	386822.5	0	0	0	766.5	1	2	27	0	1	14	6868.5	0	2	11
chr15	48028298	48028315	5	3.6	Human_STR_468372	ATTTT	0	48028306.5	18605.5	0	0	1	0	1	1	1	979.5	1	18	258	384952.5	0	0	0	1103.5	0	2	27	0	1	14	4998.5	0	1	11
chr15	48030235	48030248	1	14	Human_STR_468373	A	0	48030241.5	20540.5	0	0	1	0	1	1	1	987.5	1	20	263	383017.5	0	0	0	3038.5	0	2	27	0	1	14	3063.5	0	1	11
chr15	48032715	48032744	4	7.5	Human_STR_468374	AAAC	0	48032729.5	23028.5	0	0	1	0	1	1	1	637.5	2	21	263	380529.5	0	0	0	637.5	1	2	26	1	1	14	575.5	1	2	11
chr15	48033911	48033921	1	11	Human_STR_468375	A	0	48033916	24215	0	0	1	0	1	1	1	108	3	20	265	379343	0	0	0	549	1	2	26	1	1	14	611	1	2	11
chr15	48039168	48039200	2	16.5	Human_STR_468376	GT/AT	0	48039184	29483	0	0	1	0	1	1	1	326	2	21	272	374075	0	0	0	5817	0	2	23	0	1	11	3501	0	3	11
chr15	48041268	48041294	1	27	Human_STR_468377	T	0	48041281	31580	0	0	1	0	1	1	1	864	1	20	273	371978	0	0	0	7284	0	3	22	0	2	11	1404	0	3	11
chr15	48045204	48045215	1	12	Human_STR_468378	A	0	48045209.5	35508.5	0	0	1	0	1	1	1	37.5	3	23	279	368049.5	0	0	0	3355.5	0	3	21	0	3	11	2524.5	0	2	11
chr15	48047151	48047166	1	16	Human_STR_468379	T	0	48047158.5	37457.5	0	0	1	0	1	1	1	516.5	1	26	285	366100.5	0	0	0	1406.5	0	3	21	0	3	11	1961.5	0	2	11
chr15	48048533	48048543	1	11	Human_STR_468380	T	0	48048538	38837	0	0	1	0	1	1	1	261	3	31	289	364721	0	0	0	27	1	3	20	0	3	10	582	1	2	11
chr15	48049094	48049112	1	19	Human_STR_468381	T	0	48049103	39402	0	0	1	0	1	1	1	73	2	32	290	364156	0	0	0	538	1	3	20	0	3	10	17	1	2	11
chr15	48049817	48049838	5	4.4	Human_STR_468382	GTTTT	0	48049827.5	40126.5	0	0	1	0	1	1	1	748.5	2	32	292	363431.5	0	0	0	748.5	1	3	20	1	3	10	707.5	1	2	11
chr15	48052862	48052872	1	11	Human_STR_468383	A	0	48052867	43166	0	0	1	0	1	1	1	361	3	35	293	360392	0	0	0	361	1	3	19	2	3	9	3747	0	1	11
chr15	48057577	48057589	2	6.5	Human_STR_468384	AC	0	48057583	47882	0	0	1	0	1	1	1	35	8	38	297	355676	0	0	0	4355	0	3	19	0	3	9	8463	0	1	10
chr15	48057678	48057688	1	11	Human_STR_468385	A	0	48057683	47982	0	0	1	0	1	1	1	65	9	37	297	355576	0	0	0	4455	0	3	19	0	3	9	8563	0	1	10
chr15	48058688	48058699	1	12	Human_STR_468386	T	0	48058693.5	48992.5	0	0	1	0	1	1	1	42.5	8	39	297	354565.5	0	0	0	5465.5	0	2	19	0	3	9	9573.5	0	1	9
chr15	48059138	48059149	1	12	Human_STR_468387	T	0	48059143.5	49442.5	0	0	1	0	1	1	1	215.5	6	39	297	354115.5	0	0	0	5915.5	0	2	19	0	3	9	10023.5	0	0	9
chr15	48064544	48064588	2	22.5	Human_STR_468388	GT	0	48064566	54865	0	0	1	0	1	1	1	300	2	56	295	348693	0	0	0	8857	0	1	19	0	1	9	15446	0	0	9
chr15	48065058	48065083	4	6.5	Human_STR_468389	AAAC	0	48065070.5	55369.5	0	0	1	0	1	1	1	204.5	3	56	295	348188.5	0	0	0	8352.5	0	1	19	0	1	9	15950.5	0	0	9
chr15	48071239	48071256	2	9	Human_STR_468390	AT	0	48071247.5	61546.5	0	0	1	4822.5	0	1	1	97.5	11	54	297	342011.5	0	0	0	2175.5	0	2	18	0	2	9	22127.5	0	0	9
chr15	48071578	48071592	1	15	Human_STR_468391	T	0	48071585	61884	0	0	1	5160	0	1	1	49	10	54	297	341674	0	0	0	1838	0	2	17	0	2	9	22240	0	0	9
chr15	48072707	48072741	2	17.5	Human_STR_468392	AT/AC	0	48072724	63023	0	0	1	6299	0	1	1	18	9	55	298	340535	0	0	0	699	1	2	17	1	2	9	21101	0	0	9
chr15	48074874	48074903	5	6	Human_STR_468393	GTTTT	0	48074888.5	65187.5	0	0	1	8463.5	0	1	1	779.5	4	61	297	338370.5	0	0	0	1465.5	0	2	17	0	2	9	18936.5	0	0	9
chr15	48075992	48076006	1	15	Human_STR_468394	T	0	48075999	66298	0	0	1	9574	0	1	1	285	2	62	301	337260	0	0	0	1925	0	2	17	0	2	9	17826	0	0	9
chr15	48080109	48080160	2	26	Human_STR_468395	GT	0	48080134.5	70433.5	0	0	1	13709.5	0	0	1	130.5	3	58	311	333124.5	0	0	0	2210.5	0	2	17	0	2	9	13690.5	0	0	10
chr15	48080208	48080219	2	6	Human_STR_468396	AG	0	48080213.5	70512.5	0	0	1	13788.5	0	0	1	115.5	3	58	311	333045.5	0	0	0	2289.5	0	2	17	0	2	9	13611.5	0	0	10
chr15	48080441	48080481	4	10.25	Human_STR_468397	AAAT	0	48080461	70760	0	0	1	14036	0	0	1	132	3	59	311	332798	0	0	0	2537	0	2	17	0	2	9	13364	0	0	10
chr15	48081657	48081670	1	14	Human_STR_468398	A	0	48081663.5	71962.5	0	0	1	15238.5	0	0	1	398.5	5	53	311	331595.5	0	0	0	3739.5	0	2	17	0	2	9	12161.5	0	0	10
chr15	48082722	48082736	1	15	Human_STR_468399	T	0	48082729	73028	0	0	1	16304	0	0	1	102	8	50	309	330530	0	0	0	4805	0	2	17	0	2	9	11096	0	0	10
chr15	48083954	48083968	4	3.75	Human_STR_468400	ATTC	0	48083961	74260	0	0	1	17536	0	0	1	120	7	45	309	329298	0	0	0	6037	0	1	17	0	1	9	9864	0	1	10
chr15	48088805	48088819	1	15	Human_STR_468401	A	0	48088812	79111	0	0	1	22387	0	0	1	609	1	37	304	324447	0	0	0	10888	0	0	17	0	0	9	5013	0	1	10
chr15	48088940	48088985	2	23	Human_STR_468402	AT/AC	0	48088962.5	79261.5	0	0	1	22537.5	0	0	1	759.5	2	37	304	324296.5	0	0	0	11038.5	0	0	17	0	0	9	4862.5	0	1	10
chr15	48089973	48090006	2	17	Human_STR_468403	GT	0	48089989.5	80288.5	0	0	1	23564.5	0	0	1	55.5	3	35	303	323269.5	0	0	0	12065.5	0	0	16	0	0	9	3835.5	0	1	10
chr15	48090032	48090049	2	9	Human_STR_468404	AT	0	48090040.5	80339.5	0	0	1	23615.5	0	0	1	106.5	3	34	303	323218.5	0	0	0	12116.5	0	0	16	0	0	9	3784.5	0	1	10
chr15	48092096	48092114	5	3.8	Human_STR_468405	GTTTT	0	48092105	82404	0	0	1	25680	0	0	1	372	2	33	298	321154	0	0	0	14181	0	0	16	0	0	9	1720	0	1	10
chr15	48092741	48092767	4	6.75	Human_STR_468406	AAAT	0	48092754	83053	0	0	1	26329	0	0	1	239	2	31	300	320505	0	0	0	14830	0	0	16	0	0	9	1071	0	1	10
chr15	48096554	48096567	1	14	Human_STR_468407	A	0	48096560.5	86859.5	0	0	1	30135.5	0	0	1	555.5	1	22	294	316698.5	0	0	0	18636.5	0	0	14	0	0	8	2735.5	0	2	10
chr15	48099270	48099295	5	5.2	Human_STR_468408	AAAAT	0	48099282.5	89581.5	0	0	1	32857.5	0	0	1	860.5	1	20	290	313976.5	0	0	0	21358.5	0	0	13	0	0	8	5397.5	0	2	10
chr15	48100179	48100196	1	18	Human_STR_468409	T	0	48100187.5	90486.5	0	0	1	33762.5	0	0	1	692.5	2	19	289	313071.5	0	0	0	22263.5	0	0	13	0	0	8	4492.5	0	2	10
chr15	48107966	48107992	2	13.5	Human_STR_468410	GT	0	48107979	98278	0	0	1	41554	0	0	1	139	1	16	291	305280	0	0	0	30055	0	0	10	0	0	7	3299	0	3	10
chr15	48111123	48111151	3	9.66667	Human_STR_468411	CTT	0	48111137	101436	0	0	0	44712	0	0	1	486	3	19	294	302122	0	0	0	33213	0	0	9	0	0	6	1203	0	3	9
chr15	48112783	48112816	2	17	Human_STR_468412	AC	0	48112799.5	103098.5	0	0	0	46374.5	0	0	1	716.5	3	21	295	300459.5	0	0	0	34875.5	0	0	8	0	0	6	99.5	2	3	9
chr15	48114994	48115017	1	24	Human_STR_468413	A	0	48115005.5	105304.5	0	0	0	48580.5	0	0	1	1063.5	0	21	295	298253.5	0	0	0	37081.5	0	0	7	0	0	6	2305.5	0	2	9
chr15	48118445	48118458	1	14	Human_STR_468414	A	0	48118451.5	108750.5	0	0	0	52026.5	0	0	1	508.5	5	25	298	294807.5	0	0	0	40527.5	0	0	7	0	0	6	5751.5	0	2	8
chr15	48119687	48119707	2	10.5	Human_STR_468415	AT	0	48119697	109996	0	0	0	53272	0	0	1	283	6	29	297	293562	0	0	0	41773	0	0	7	0	0	6	6997	0	2	8
chr15	48123069	48123095	2	13.5	Human_STR_468416	AC	0	48123082	113381	0	0	0	56657	0	0	1	145	3	29	303	290177	0	0	0	45158	0	0	7	0	0	6	10382	0	0	8
chr15	48124913	48124928	1	16	Human_STR_468417	A	0	48124920.5	115219.5	0	0	0	58495.5	0	0	1	364.5	1	31	303	288338.5	0	0	0	46996.5	0	0	7	0	0	6	12220.5	0	0	8
chr15	48124946	48124960	1	15	Human_STR_468418	A	0	48124953	115252	0	0	0	58528	0	0	1	397	1	31	302	288306	0	0	0	47029	0	0	7	0	0	6	12253	0	0	8
chr15	48129496	48129515	1	20	Human_STR_468419	A	0	48129505.5	119804.5	0	0	0	63080.5	0	0	1	447.5	4	38	301	283753.5	0	0	0	51581.5	0	0	6	0	0	6	16805.5	0	0	8
chr15	48132900	48132911	1	12	Human_STR_468420	A	0	48132905.5	123204.5	0	0	0	66480.5	0	0	1	377.5	4	43	301	280353.5	0	0	0	54981.5	0	0	6	0	0	6	20205.5	0	0	8
chr15	48138838	48138932	3	31.6667	Human_STR_468421	AGG	0	48138885	129184	0	0	0	72460	0	0	1	69	8	47	295	274374	0	0	0	60961	0	0	5	0	0	5	26185	0	0	7
chr15	48140302	48140314	1	13	Human_STR_468422	A	0	48140308	130607	0	0	0	73883	0	0	1	366	3	48	295	272951	0	0	0	62384	0	0	5	0	0	5	27608	0	0	7
chr15	48140917	48140936	1	20	Human_STR_468423	A	0	48140926.5	131225.5	0	0	0	74501.5	0	0	1	252.5	4	49	295	272332.5	0	0	0	63002.5	0	0	5	0	0	5	28226.5	0	0	7
chr15	48143222	48143241	4	5	Human_STR_468424	GTTT	0	48143231.5	133530.5	0	0	0	76806.5	0	0	1	229.5	5	47	296	270027.5	0	0	0	65307.5	0	0	5	0	0	5	30531.5	0	0	6
chr15	48144288	48144308	3	7	Human_STR_468425	AAT	0	48144298	134597	0	0	0	77873	0	0	1	726	4	45	296	268961	0	0	0	66374	0	0	5	0	0	5	31598	0	0	6
chr15	48144969	48144998	1	30	Human_STR_468426	A	0	48144983.5	135282.5	0	0	0	78558.5	0	0	1	83.5	6	45	295	268275.5	0	0	0	67059.5	0	0	5	0	0	5	32283.5	0	0	6
chr15	48151095	48151117	1	23	Human_STR_468427	T	0	48151106	141405	0	0	0	84681	0	0	1	652	2	35	291	262153	0	0	0	73182	0	0	3	0	0	4	27074	0	0	5
chr15	48152506	48152524	2	9.5	Human_STR_468428	GT	0	48152515	142814	0	0	0	86090	0	0	1	476	1	30	288	260744	0	0	0	74591	0	0	3	0	0	4	25665	0	0	5
chr15	48152541	48152588	2	24	Human_STR_468429	AC/AG	0	48152564.5	142863.5	0	0	0	86139.5	0	0	1	525.5	1	30	288	260694.5	0	0	0	74640.5	0	0	3	0	0	4	25615.5	0	0	5
chr15	48155554	48155581	6	4.66667	Human_STR_468430	AAAGAG	0	48155567.5	145866.5	0	0	0	89142.5	0	0	1	611.5	2	25	283	257691.5	0	0	0	77643.5	0	0	2	0	0	2	22612.5	0	0	6
chr15	48157211	48157231	1	21	Human_STR_468431	T	0	48157221	147520	0	0	0	90796	0	0	1	115	4	19	281	256038	0	0	0	79297	0	0	2	0	0	2	20959	0	0	6
chr15	48160368	48160379	1	12	Human_STR_468432	T	0	48160373.5	150672.5	0	0	0	93948.5	0	0	1	1006.5	0	13	277	252885.5	0	0	0	82449.5	0	0	2	0	0	2	17806.5	0	0	6
chr15	48166693	48166719	2	13.5	Human_STR_468433	AC	0	48166706	157005	0	0	0	100281	0	0	0	745	1	17	274	246553	0	0	0	88782	0	0	2	0	0	2	11474	0	0	6
chr15	48167607	48167639	2	16.5	Human_STR_468434	AC	0	48167623	157922	0	0	0	101198	0	0	0	172	1	15	274	245636	0	0	0	89699	0	0	2	0	0	2	10557	0	0	6
chr15	48174342	48174353	1	12	Human_STR_468435	A	0	48174347.5	164646.5	0	0	0	107922.5	0	0	0	869.5	2	30	254	238911.5	0	0	0	96423.5	0	0	1	0	0	1	3832.5	0	1	6
chr15	48177015	48177103	2	44.5	Human_STR_468436	CT/AC	0	48177059	167358	0	0	0	110634	0	0	0	127	3	29	253	236200	0	0	0	99135	0	0	1	0	0	1	1121	0	1	6
chr15	48179920	48179947	2	14	Human_STR_468437	AC	0	48179933.5	170232.5	0	0	0	113508.5	0	0	0	37.5	4	32	245	233325.5	0	0	0	102009.5	0	0	0	0	0	0	1753.5	0	1	6
chr15	48180951	48180961	1	11	Human_STR_468438	T	0	48180956	171255	0	0	0	114531	0	0	0	22	1	31	242	232303	0	0	0	103032	0	0	0	0	0	0	2776	0	1	6
chr15	48182019	48182031	2	6.5	Human_STR_468439	AT	0	48182025	172324	0	0	0	115600	0	0	0	727	2	28	242	231234	0	0	0	104101	0	0	0	0	0	0	3845	0	1	6
chr15	48182843	48182870	4	7	Human_STR_468440	AAAC	0	48182856.5	173155.5	0	0	0	116431.5	0	0	0	104.5	3	30	237	230402.5	0	0	0	104932.5	0	0	0	0	0	0	4676.5	0	1	6
chr15	48183000	48183020	1	21	Human_STR_468441	A	0	48183010	173309	0	0	0	116585	0	0	0	16	3	30	237	230249	0	0	0	105086	0	0	0	0	0	0	4830	0	1	6
chr15	48184867	48184889	1	23	Human_STR_468442	T	0	48184878	175177	0	0	0	118453	0	0	0	562	1	31	230	228381	0	0	0	106954	0	0	0	0	0	0	6698	0	1	6
chr15	48187543	48187585	3	14.3333	Human_STR_468443	ATG	0	48187564	177863	0	0	0	121139	0	0	0	32	4	24	224	225695	0	0	0	109640	0	0	0	0	0	0	9384	0	1	6
chr15	48191452	48191462	1	11	Human_STR_468444	A	0	48191457	181756	0	0	0	125032	0	0	0	749	2	15	224	221802	0	0	0	112652	0	0	0	0	0	0	13277	0	0	7
chr15	48193726	48193740	1	15	Human_STR_468445	A	0	48193733	184032	0	0	0	127308	0	0	0	221	1	15	222	219526	0	0	0	110376	0	0	0	0	0	0	15553	0	0	7
chr15	48196470	48196488	1	19	Human_STR_468446	A	0	48196479	186778	0	0	0	130054	0	0	0	1343	0	17	223	216780	0	0	0	107630	0	0	0	0	0	0	18299	0	0	6
chr15	48197842	48197865	1	24	Human_STR_468447	A	0	48197853.5	188152.5	0	0	0	131428.5	0	0	0	31.5	1	15	225	215405.5	0	0	0	106255.5	0	0	0	0	0	0	19673.5	0	0	6
chr15	48198473	48198495	1	23	Human_STR_468448	A	0	48198484	188783	0	0	0	132059	0	0	0	662	1	15	225	214775	0	0	0	105625	0	0	0	0	0	0	20304	0	0	7
chr15	48205630	48205644	2	7.5	Human_STR_468449	CT	0	48205637	195936	0	0	0	139212	0	0	0	630	2	19	224	207622	0	0	0	98472	0	0	1	0	0	0	27457	0	0	6
chr15	48205655	48205792	4	34.5	Human_STR_468450	AAAG	0	48205723.5	196022.5	0	0	0	139298.5	0	0	0	543.5	2	19	224	207535.5	0	0	0	98385.5	0	0	1	0	0	0	27543.5	0	0	6
chr15	48207237	48207260	2	12	Human_STR_468451	AC	0	48207248.5	197547.5	0	0	0	140823.5	0	0	0	216.5	3	22	223	206010.5	0	0	0	96860.5	0	0	1	0	0	0	29068.5	0	0	6
chr15	48208015	48208094	2	40	Human_STR_468452	GT/AG	0	48208054.5	198353.5	0	0	0	141629.5	0	0	0	187.5	4	21	223	205204.5	0	0	0	96054.5	0	0	1	0	0	0	29874.5	0	0	6
chr15	48208661	48208701	2	20.5	Human_STR_468453	GT	0	48208681	198980	0	0	0	142256	0	0	0	148	4	23	222	204578	0	0	0	95428	0	0	1	0	0	0	30501	0	0	6
chr15	48212148	48212162	2	7.5	Human_STR_468454	AT	0	48212155	201031	0	0	0	145730	0	0	0	221	1	23	221	201104	0	0	0	91954	0	0	1	0	0	0	33975	0	0	6
chr15	48212181	48212247	4	16.75	Human_STR_468455	AGAT	0	48212214	200972	0	0	0	145789	0	0	0	280	1	23	221	201045	0	0	0	91895	0	0	1	0	0	0	34034	0	0	6
chr15	48217180	48217203	1	24	Human_STR_468456	A	0	48217191.5	195994.5	0	0	0	150766.5	0	0	0	29.5	3	24	221	196067.5	0	0	0	86917.5	0	0	1	0	0	0	36728.5	0	0	4
chr15	48218752	48218772	1	21	Human_STR_468457	T	0	48218762	194424	0	0	0	152337	0	0	0	352	2	21	220	194497	0	0	0	85347	0	0	1	0	0	0	35158	0	0	4
chr15	48219675	48219731	2	28.5	Human_STR_468458	GT	0	48219703	193483	0	0	0	153278	0	0	0	286	1	22	215	193556	0	0	0	84406	0	0	1	0	0	0	34217	0	0	4
chr15	48229007	48229058	2	26	Human_STR_468459	GT	0	48229032.5	184153.5	0	0	0	162607.5	0	0	0	251.5	3	17	206	184226.5	0	0	0	75076.5	0	0	2	0	0	1	24887.5	0	0	4
chr15	48230005	48230488	4	121	Human_STR_468460	AAGG/AAAG	0	48230246.5	182939.5	0	0	0	163821.5	0	0	0	283.5	5	17	207	183012.5	0	0	0	73862.5	0	0	2	0	0	1	23673.5	0	0	4
chr15	48233371	48233495	4	31.25	Human_STR_468461	AAAG	0	48233433	179753	0	0	0	167008	0	0	0	295	1	13	207	179826	0	0	0	70676	0	0	2	0	0	1	20487	0	0	5
chr15	48236271	48236283	2	6.5	Human_STR_468462	CT	0	48236277	176909	0	0	0	169852	0	0	0	53	1	12	201	176982	0	0	0	67832	0	0	2	0	0	1	17643	0	0	5
chr15	48240122	48240153	2	16	Human_STR_468463	AC	0	48240137.5	173048.5	0	0	0	173048.5	0	0	0	485.5	2	10	191	173121.5	0	0	0	63971.5	0	0	2	0	0	1	13782.5	0	0	5
chr15	48241149	48241178	2	15	Human_STR_468464	AT	0	48241163.5	172022.5	0	0	0	172022.5	0	0	0	142.5	1	8	190	172095.5	0	0	0	62945.5	0	0	2	0	0	1	12756.5	0	0	5
chr15	48243410	48243436	4	6.75	Human_STR_468465	AAGG	0	48243423	169763	0	0	0	169763	0	0	0	1243	0	9	182	169836	0	0	0	60686	0	0	2	0	0	1	10497	0	0	5
chr15	48244722	48244812	2	45.5	Human_STR_468466	GT/AG	0	48244767	168419	0	0	0	168419	0	0	0	2186	0	9	181	168492	0	0	0	59342	0	0	2	0	0	1	9153	0	1	5
chr15	48248508	48248555	2	24	Human_STR_468467	GT	0	48248531.5	164654.5	0	0	0	164654.5	0	0	0	1061.5	0	9	168	164727.5	0	0	0	55577.5	0	0	2	0	0	1	5388.5	0	1	5
chr15	48248683	48248699	1	17	Human_STR_468468	T	0	48248691	164495	0	0	0	164495	0	0	0	1221	0	9	167	164568	0	0	0	55418	0	0	2	0	0	1	5229	0	1	5
chr15	48252047	48252062	2	8	Human_STR_468469	AG	0	48252054.5	161131.5	0	0	0	161131.5	0	0	0	65.5	1	16	163	161204.5	0	0	0	52054.5	0	0	2	0	0	1	1865.5	0	1	5
chr15	48252171	48252188	1	18	Human_STR_468470	A	0	48252179.5	161006.5	0	0	0	161006.5	0	0	0	59.5	1	16	163	161079.5	0	0	0	51929.5	0	0	2	0	0	1	1740.5	0	1	5
chr15	48256897	48256912	2	8	Human_STR_468471	GT	0	48256904.5	156281.5	0	0	0	156281.5	0	0	0	589.5	2	18	162	156354.5	0	0	0	47204.5	0	0	2	0	0	1	2984.5	0	1	6
chr15	48259010	48259025	4	4	Human_STR_468472	AATG	0	48259017.5	154168.5	0	0	0	154168.5	0	0	0	95.5	5	20	161	154241.5	0	0	0	45091.5	0	0	2	0	0	1	5097.5	0	1	6
chr15	48269869	48269897	1	29	Human_STR_468473	T	0	48269883	143303	0	0	0	143303	0	0	0	263	4	22	159	143376	0	0	0	34226	0	0	2	0	0	1	15963	0	0	6
chr15	48272182	48272196	1	15	Human_STR_468474	T	0	48272189	140997	0	0	0	140997	0	0	0	719	1	17	157	141070	0	0	0	31920	0	0	2	0	0	1	18269	0	0	6
chr15	48275686	48275755	2	35	Human_STR_468475	AT	0	48275720.5	137465.5	0	0	0	137465.5	0	0	0	874.5	1	14	155	137538.5	0	0	0	28388.5	0	0	2	0	0	1	15099.5	0	0	6
chr15	48276595	48276622	2	14	Human_STR_468476	AT	0	48276608.5	136577.5	0	0	0	136577.5	0	0	0	1718.5	0	15	154	136650.5	0	0	0	27500.5	0	0	2	0	0	1	14211.5	0	0	6
chr15	48281550	48281579	5	6	Human_STR_468477	GTTTT	0	48281564.5	131621.5	0	0	0	131621.5	0	0	0	2129.5	0	11	145	131694.5	0	0	0	22544.5	0	0	2	0	0	1	9255.5	0	1	5
chr15	48284836	48284868	4	8.25	Human_STR_468478	AAAT	0	48284852	128334	0	0	0	128334	0	0	0	1501	0	10	146	128407	0	0	0	19257	0	0	2	0	0	1	5968	0	1	6
chr15	48285226	48285248	1	23	Human_STR_468479	T	0	48285237	127949	0	0	0	127949	0	0	0	1116	0	11	147	128022	0	0	0	18872	0	0	2	0	0	1	5583	0	1	6
chr15	48286371	48286413	3	14.3333	Human_STR_468480	AGG	0	48286392	126794	0	0	0	126794	0	0	0	39	1	12	147	126867	0	0	0	17717	0	0	2	0	0	1	4428	0	1	6
chr15	48287084	48287099	1	16	Human_STR_468481	A	0	48287091.5	126094.5	0	0	0	126094.5	0	0	0	708.5	2	15	147	126167.5	0	0	0	17017.5	0	0	2	0	0	1	3728.5	0	1	6
chr15	48288834	48288858	1	25	Human_STR_468482	A	0	48288846	124340	0	0	0	124340	0	0	0	989	1	16	145	124413	0	0	0	15263	0	0	2	0	0	1	1974	0	2	6
chr15	48292055	48292084	2	15	Human_STR_468483	AT/AC	0	48292069.5	121116.5	0	0	0	121116.5	0	0	0	662.5	3	19	145	121189.5	0	0	0	12039.5	0	0	2	0	0	1	1249.5	0	2	7
chr15	48292104	48292129	2	13	Human_STR_468484	AC	0	48292116.5	121069.5	0	0	0	121069.5	0	0	0	709.5	3	19	145	121142.5	0	0	0	11992.5	0	0	2	0	0	1	1296.5	0	2	7
chr15	48292887	48292897	1	11	Human_STR_468485	A	0	48292892	120294	0	0	0	120294	0	0	0	782	1	19	143	120367	0	0	0	11217	0	0	3	0	0	2	2072	0	2	7
chr15	48294361	48294378	4	4.5	Human_STR_468486	AAAC	0	48294369.5	118816.5	0	0	0	118816.5	0	0	0	65.5	3	21	142	118889.5	0	0	0	9739.5	0	1	4	0	0	3	3549.5	0	2	7
chr15	48297175	48297185	1	11	Human_STR_468487	A	0	48297180	116006	0	0	0	116006	0	0	0	500	3	20	142	116079	0	0	0	6929	0	1	4	0	0	3	1085	0	2	7
chr15	48300892	48300921	4	7.5	Human_STR_468488	AAGG	0	48300906.5	112279.5	0	0	0	112279.5	0	0	0	424.5	2	19	139	112352.5	0	0	0	3202.5	0	1	5	0	0	3	2641.5	0	1	7
chr15	48304443	48304454	1	12	Human_STR_468489	A	0	48304448.5	108737.5	0	0	0	108737.5	0	0	0	339.5	1	15	136	108810.5	0	0	0	339.5	1	1	5	0	0	3	6183.5	0	1	7
chr15	48306222	48306361	4	35	Human_STR_468490	AGAT	0	48306291.5	106894.5	0	0	0	106894.5	0	0	0	2182.5	0	15	134	106967.5	0	0	0	2182.5	0	1	5	0	0	3	8026.5	0	1	7
chr15	48315958	48315969	2	6	Human_STR_468491	AG	0	48315963.5	97222.5	0	0	1	97222.5	0	0	1	28.5	1	8	125	97295.5	0	0	2	3768.5	0	1	5	0	1	3	16476.5	0	0	7
chr15	48316879	48316894	2	8	Human_STR_468492	GT	0	48316886.5	96299.5	0	0	1	96299.5	0	0	1	951.5	1	8	125	96372.5	0	0	2	2845.5	0	1	5	0	1	3	15553.5	0	0	7
chr15	48317892	48317910	3	6.33333	Human_STR_468493	CCT	0	48317901	95285	0	0	1	95285	0	0	1	1966	0	10	123	95358	0	0	2	1831	0	1	5	0	1	3	14539	0	0	7
chr15	48321499	48321509	1	11	Human_STR_468494	T	0	48321504	91682	0	0	1	91682	0	0	1	415	2	14	120	91755	0	0	2	1772	0	1	5	0	1	3	10936	0	0	7
chr15	48322336	48322351	4	4	Human_STR_468495	CCCT	0	48322343.5	90842.5	0	0	1	90842.5	0	0	1	1254.5	0	15	118	90915.5	0	0	2	2611.5	0	1	5	0	1	3	10096.5	0	0	7
chr15	48327960	48327983	3	8	Human_STR_468496	GTT	0	48327971.5	85214.5	0	0	1	85214.5	0	0	2	406.5	3	14	113	85287.5	0	0	6	8239.5	0	1	6	0	1	6	4468.5	0	1	7
chr15	48328626	48328638	1	13	Human_STR_468497	T	0	48328632	84554	0	0	1	84554	0	0	2	275	4	14	113	84627	0	0	6	8900	0	1	6	0	1	6	3808	0	1	7
chr15	48332120	48332139	1	20	Human_STR_468498	A	0	48332129.5	81056.5	0	0	1	81056.5	0	0	2	581.5	3	12	108	81129.5	0	0	10	12397.5	0	0	6	0	0	6	310.5	1	1	7
chr15	48336633	48336657	4	6.25	Human_STR_468499	AAAT	0	48336645	76541	0	0	1	76541	0	0	2	2860	0	11	106	76614	0	0	11	16913	0	0	7	0	0	6	4205	0	1	7
chr15	48337457	48337468	1	12	Human_STR_468500	T	0	48337462.5	75723.5	0	0	1	75723.5	0	0	2	2042.5	0	10	106	75796.5	0	0	11	17730.5	0	0	7	0	0	6	5022.5	0	1	7
chr15	48337986	48337996	1	11	Human_STR_468501	A	0	48337991	75195	0	0	1	75195	0	0	2	1514	0	9	105	75268	0	0	11	18259	0	0	7	0	0	6	5551	0	1	7
chr15	48339809	48339836	2	14	Human_STR_468502	AC	0	48339822.5	73363.5	0	0	1	73363.5	0	0	2	317.5	1	6	104	73436.5	0	0	11	20090.5	0	0	7	0	0	6	7382.5	0	1	7
chr15	48351625	48351643	3	6.33333	Human_STR_468503	ATC	0	48351634	61552	0	0	1	61552	0	0	2	617	1	6	102	61625	0	0	11	31902	0	0	7	0	0	6	4186	0	1	8
chr15	48355120	48355139	1	20	Human_STR_468504	A	0	48355129.5	58056.5	0	0	1	58056.5	0	0	2	1206.5	0	7	100	58129.5	0	0	11	35397.5	0	0	7	0	0	6	690.5	1	1	7
chr15	48356952	48356968	5	3.4	Human_STR_468505	AAAAC	0	48356960	56226	0	0	1	56226	0	0	2	1390	0	7	98	56299	0	0	11	35204	0	0	7	0	0	6	1140	0	1	7
chr15	48366701	48366715	1	15	Human_STR_468506	T	0	48366708	46478	0	0	1	46478	0	0	2	2776	0	9	86	46551	0	0	11	25456	0	0	7	0	0	6	10888	0	0	7
chr15	48366784	48366798	1	15	Human_STR_468507	T	0	48366791	46395	0	0	1	46395	0	0	2	2693	0	9	86	46468	0	0	11	25373	0	0	7	0	0	6	10971	0	0	7
chr15	48370213	48370237	5	5	Human_STR_468508	AGAGG	0	48370225	42961	0	0	1	42961	0	0	2	74	3	11	80	43034	0	0	11	21939	0	0	7	0	0	6	12655	0	0	7
chr15	48370720	48370757	5	7.6	Human_STR_468509	AAATT	0	48370738.5	42447.5	0	0	2	42447.5	0	0	2	439.5	2	11	78	42520.5	0	0	11	21425.5	0	0	7	0	0	6	12141.5	0	0	8
chr15	48371218	48371233	2	8	Human_STR_468510	AC	0	48371225.5	41960.5	0	0	2	41960.5	0	0	2	926.5	1	11	78	42033.5	0	0	11	20938.5	0	0	7	0	0	6	11654.5	0	0	8
chr15	48373578	48373588	1	11	Human_STR_468511	A	0	48373583	39603	0	0	2	39603	0	0	2	884	1	12	77	39676	0	0	11	18581	0	0	7	0	0	6	9297	0	1	8
chr15	48377299	48377317	3	6.33333	Human_STR_468512	AAT	0	48377308	35878	0	0	2	35878	0	0	2	846	1	16	74	35951	0	0	11	14856	0	0	7	0	0	6	5572	0	1	8
chr15	48381491	48381510	3	6.66667	Human_STR_468513	AAT	0	48381500.5	31685.5	0	0	2	31685.5	0	0	2	1382.5	0	16	72	31758.5	0	0	11	10663.5	0	0	7	0	0	6	1379.5	0	2	8
chr15	48383139	48383159	3	7	Human_STR_468514	GTT	0	48383149	30037	0	0	2	30037	0	0	2	213	5	15	72	30110	0	0	11	9015	0	1	7	0	1	6	269	1	2	8
chr15	48388926	48388937	2	6	Human_STR_468515	AT	0	48388931.5	24254.5	0	0	3	24254.5	0	0	3	991.5	1	13	70	24327.5	0	0	11	3232.5	0	2	7	0	2	6	108.5	1	2	8
chr15	48399590	48399614	4	6.25	Human_STR_468516	AAAC	0	48399602	13584	0	0	4	13584	0	0	4	2765	0	2	57	13657	0	0	11	596	1	3	7	1	2	6	10562	0	0	6
chr15	48400337	48400354	5	3.6	Human_STR_468517	AAAAC	0	48400345.5	12840.5	0	0	4	12840.5	0	0	4	2021.5	0	1	55	12913.5	0	0	14	147.5	1	3	8	1	2	7	11305.5	0	0	6
chr15	48400715	48400741	3	9	Human_STR_468518	AAT	0	48400728	12458	0	0	4	12458	0	0	4	1639	0	1	54	12531	0	0	14	530	1	3	8	1	2	7	11688	0	0	6
chr15	48400795	48400806	1	12	Human_STR_468519	T	0	48400800.5	12385.5	0	0	4	12385.5	0	0	4	1566.5	0	1	54	12458.5	0	0	14	602.5	1	3	8	1	2	7	11760.5	0	0	6
chr15	48401592	48401603	1	12	Human_STR_468520	T	0	48401597.5	11588.5	0	0	4	11588.5	0	0	4	769.5	1	1	54	11661.5	0	0	14	1399.5	0	3	8	0	2	7	12557.5	0	0	6
chr15	48404006	48404020	1	15	Human_STR_468521	A	0	48404013	9173	0	1	4	9173	0	1	4	1646	0	1	52	9246	0	1	14	3815	0	2	8	0	2	7	14973	0	0	6
chr15	48405946	48405964	4	4.75	Human_STR_468522	ATTT	0	48405955	7231	0	1	4	7231	0	1	4	3588	0	2	51	7304	0	2	14	5757	0	1	7	0	1	7	16915	0	0	6
chr15	48406271	48406291	1	21	Human_STR_468523	A	0	48406281	6905	0	1	4	6905	0	1	4	3914	0	2	51	6978	0	2	14	6083	0	1	7	0	1	7	17241	0	0	6
chr15	48407586	48407608	4	5.75	Human_STR_468524	AAAT	0	48407597	5589	0	1	4	5589	0	1	4	5230	0	3	51	5662	0	2	14	7399	0	1	7	0	1	7	18557	0	0	6
chr15	48407714	48407732	1	19	Human_STR_468525	A	0	48407723	5463	0	1	4	5463	0	1	4	5356	0	3	51	5536	0	2	14	7525	0	1	7	0	1	7	18683	0	0	6
chr15	48409017	48409085	2	34.5	Human_STR_468526	GT/AG	0	48409051	4135	0	1	4	4135	0	1	4	6209	0	3	51	4208	0	2	14	8853	0	1	8	0	1	8	20011	0	0	6
chr15	48409996	48410048	2	26.5	Human_STR_468527	AT	0	48410022	3164	0	1	4	3164	0	1	4	5238	0	3	51	3237	0	2	14	9824	0	1	8	0	1	8	20982	0	0	6
chr15	48412003	48412201	4	49.75	Human_STR_468528	AAAG/AAGG	0	48412102	1084	0	1	4	1084	0	1	4	3158	0	3	49	1157	0	2	14	11904	0	0	8	0	0	8	23062	0	0	6
chr15	48413401	48413415	3	5	Human_STR_468529	CTG	0	48413408	222	1	1	4	0	1	1	4	1852	0	2	49	149	2	2	14	13075	0	0	8	0	0	8	24368	0	0	6
chr15	48415355	48415375	2	10.5	Human_STR_468530	AT	0	48415365	2179	0	1	4	0	1	1	4	105	2	3	48	1250	0	2	14	11118	0	0	9	0	0	9	26325	0	0	6
chr15	48417470	48417503	2	17	Human_STR_468531	AT	0	48417486.5	4300.5	0	1	4	0	1	2	4	1127.5	0	3	47	3371.5	0	6	14	8996.5	0	1	9	0	4	9	24653.5	0	0	6
chr15	48420021	48420039	4	4.75	Human_STR_468532	AAAT	0	48420030	6844	0	1	4	0	1	2	4	3671	0	3	47	5915	0	8	15	6453	0	1	8	0	4	8	22110	0	0	6
chr15	48427908	48427919	1	12	Human_STR_468533	A	0	48427913.5	14727.5	0	0	4	0	2	2	4	3831.5	0	1	50	795.5	5	9	18	1430.5	0	2	8	0	4	8	14226.5	0	0	6
chr15	48428659	48428671	1	13	Human_STR_468534	A	0	48428665	15479	0	0	4	0	2	2	4	4583	0	1	51	214	2	9	18	2182	0	2	8	0	4	8	13475	0	0	6
chr15	48431719	48431747	1	29	Human_STR_468535	A	0	48431733	18547	0	0	4	0	2	2	4	7651	0	1	46	432	2	9	18	1760	0	2	8	0	4	8	10407	0	0	6
chr15	48432572	48432595	1	24	Human_STR_468536	A	0	48432583.5	19397.5	0	0	4	0	2	2	4	8501.5	0	2	46	1282.5	0	9	18	909.5	1	2	8	2	4	8	9556.5	0	1	5
chr15	48433777	48433806	1	30	Human_STR_468537	A	0	48433791.5	20605.5	0	0	4	0	2	2	4	8489.5	0	2	45	606.5	1	9	18	298.5	1	2	8	2	4	8	8348.5	0	1	5
chr15	48442685	48442703	4	4.75	Human_STR_468538	AAAT	0	48442694	27798	0	0	4	0	1	2	4	413	1	2	57	8296	0	1	20	9201	0	1	9	0	2	8	554	1	1	5
chr15	48447888	48447900	1	13	Human_STR_468539	A	0	48447894	22598	0	0	4	0	1	1	4	3147	0	2	60	13496	0	0	24	14401	0	0	10	0	0	9	5754	0	1	5
chr15	48447972	48447989	1	18	Human_STR_468540	T	0	48447980.5	22511.5	0	0	4	0	1	1	4	3233.5	0	2	61	13582.5	0	0	24	14487.5	0	0	10	0	0	9	5840.5	0	1	5
chr15	48451626	48451661	2	18	Human_STR_468541	GT/AT	0	48451643.5	18848.5	0	0	4	0	1	1	4	6896.5	0	2	60	17245.5	0	0	26	18150.5	0	0	10	0	0	9	9503.5	0	1	5
chr15	48452684	48452716	2	16.5	Human_STR_468542	AC	0	48452700	17792	0	0	4	0	1	1	4	7953	0	1	59	18302	0	0	26	19207	0	0	10	0	0	9	10560	0	0	5
chr15	48453072	48453086	1	15	Human_STR_468543	A	0	48453079	17413	0	0	4	0	1	1	4	8332	0	1	59	18681	0	0	26	19586	0	0	10	0	0	9	10939	0	0	5
chr15	48453336	48453361	4	6.5	Human_STR_468544	ACAT	0	48453348.5	17143.5	0	0	4	0	1	1	4	8601.5	0	1	59	18950.5	0	0	26	19855.5	0	0	10	0	0	9	11208.5	0	0	5
chr15	48460140	48460150	1	11	Human_STR_468545	A	0	48460145	10347	0	0	4	0	1	1	4	15398	0	0	57	25747	0	0	27	26652	0	0	11	0	0	9	10275	0	0	5
chr15	48461797	48461812	1	16	Human_STR_468546	T	0	48461804.5	8687.5	0	1	4	0	1	1	4	17057.5	0	0	58	27406.5	0	0	27	28311.5	0	0	11	0	0	9	8615.5	0	1	5
chr15	48462311	48462339	3	9.66667	Human_STR_468547	GTT	0	48462325	8167	0	1	4	0	1	1	4	17578	0	0	57	27927	0	0	27	28832	0	0	11	0	0	9	8095	0	1	5
chr15	48463804	48463819	1	16	Human_STR_468548	A	0	48463811.5	6680.5	0	1	4	0	1	1	4	19064.5	0	0	57	29413.5	0	0	27	30318.5	0	0	11	0	0	9	6608.5	0	1	5
chr15	48464598	48464611	1	14	Human_STR_468549	A	0	48464604.5	5887.5	0	1	4	0	1	1	4	19857.5	0	0	59	30206.5	0	0	27	31111.5	0	0	11	0	0	9	5815.5	0	1	5
chr15	48466589	48466602	1	14	Human_STR_468550	T	0	48466595.5	3896.5	0	1	4	0	1	1	4	21848.5	0	0	60	32197.5	0	0	27	33102.5	0	0	11	0	0	9	3824.5	0	1	5
chr15	48468417	48468439	1	23	Human_STR_468551	A	0	48468428	2064	0	1	4	0	1	1	4	23681	0	0	65	31551	0	0	27	31834	0	0	11	0	0	9	1992	0	1	5
chr15	48469592	48469602	1	11	Human_STR_468552	A	0	48469597	895	1	1	4	0	1	1	4	24850	0	0	65	30382	0	0	27	30665	0	0	11	0	0	9	823	1	1	5
chr15	48470291	48470316	3	8.66667	Human_STR_468553	CTG	0	48470303.5	188.5	1	1	4	0	1	1	4	25556.5	0	0	64	29675.5	0	0	27	29958.5	0	0	11	0	0	9	116.5	1	1	5
chr15	48471603	48471648	2	23	Human_STR_468554	AC	0	48471625.5	1133.5	0	1	4	1133.5	0	1	4	26878.5	0	0	67	28353.5	0	0	27	28636.5	0	0	11	0	0	9	1205.5	0	1	5
chr15	48472692	48472719	5	5.6	Human_STR_468555	GTTTT	0	48472705.5	2213.5	0	1	4	2213.5	0	1	4	27958.5	0	0	68	27273.5	0	0	27	27556.5	0	0	11	0	0	9	2285.5	0	1	5
chr15	48473010	48473035	4	6.5	Human_STR_468556	GTTT	0	48473022.5	2530.5	0	1	4	2530.5	0	1	4	28275.5	0	0	69	26956.5	0	0	27	27239.5	0	0	11	0	0	9	2602.5	0	1	5
chr15	48474280	48474320	2	20.5	Human_STR_468557	CT	0	48474300	3808	0	2	4	3808	0	2	4	29553	0	0	69	25679	0	0	27	25962	0	0	11	0	0	9	3880	0	1	5
chr15	48478942	48478957	1	16	Human_STR_468558	A	0	48478949.5	4911.5	0	2	4	4911.5	0	2	4	34202.5	0	0	69	21029.5	0	0	29	21312.5	0	0	11	0	0	9	8529.5	0	1	6
chr15	48479107	48479128	1	22	Human_STR_468559	A	0	48479117.5	4743.5	0	2	4	4743.5	0	2	4	34370.5	0	0	69	20861.5	0	0	29	21144.5	0	0	11	0	0	9	8697.5	0	1	6
chr15	48479450	48479461	1	12	Human_STR_468560	A	0	48479455.5	4405.5	0	2	4	4405.5	0	2	4	34708.5	0	0	67	20523.5	0	0	29	20806.5	0	0	11	0	0	9	9035.5	0	1	6
chr15	48480285	48480306	4	5.5	Human_STR_468561	ATTT	0	48480295.5	3565.5	0	2	4	3565.5	0	2	4	35548.5	0	0	67	19683.5	0	0	29	19966.5	0	0	11	0	0	9	9875.5	0	1	6
chr15	48482004	48482022	4	4.75	Human_STR_468562	ATTT	0	48482013	1848	0	1	4	1848	0	1	4	37266	0	0	67	17966	0	0	31	18249	0	0	11	0	0	9	11593	0	0	6
chr15	48483048	48483076	5	5.8	Human_STR_468563	CTTTG	0	48483062	799	1	1	4	799	1	1	4	36869	0	0	67	16917	0	0	31	17200	0	0	11	0	0	9	12642	0	0	5
chr15	48489212	48489225	1	14	Human_STR_468564	T	0	48489218.5	5357.5	0	2	4	0	1	2	4	30712.5	0	0	62	10760.5	0	0	31	11043.5	0	0	11	0	0	9	18798.5	0	0	4
chr15	48497929	48497940	1	12	Human_STR_468565	A	0	48497934.5	563.5	1	1	4	563.5	1	2	4	21996.5	0	0	70	2044.5	0	3	31	2327.5	0	1	10	0	1	8	27514.5	0	0	4
chr15	48500526	48500536	1	11	Human_STR_468566	T	0	48500531	2033	0	1	4	0	1	2	4	19400	0	0	70	234	3	3	31	269	1	2	9	1	2	8	30111	0	0	4
chr15	48502891	48502912	1	22	Human_STR_468567	A	0	48502901.5	4403.5	0	1	4	0	1	2	4	17029.5	0	0	70	2604.5	0	3	31	2639.5	0	2	9	0	2	8	32481.5	0	0	4
chr15	48503061	48503071	1	11	Human_STR_468568	A	0	48503066	4568	0	1	4	0	1	2	4	16865	0	0	70	2769	0	3	31	2804	0	2	9	0	2	8	32646	0	0	4
chr15	48505699	48505718	1	20	Human_STR_468569	T	0	48505708.5	7210.5	0	1	4	0	1	2	4	14222.5	0	0	71	5411.5	0	3	31	2690.5	0	3	9	0	3	8	35288.5	0	0	5
chr15	48505868	48505886	5	3.8	Human_STR_468570	GTTTT	0	48505877	7379	0	1	4	0	1	2	4	14054	0	0	71	5580	0	3	31	2522	0	3	9	0	3	8	35457	0	0	5
chr15	48506470	48506489	6	3.33333	Human_STR_468571	AAAAAC	0	48506479.5	7981.5	0	1	4	0	1	1	4	13451.5	0	0	72	6182.5	0	3	31	1919.5	0	3	9	0	3	8	36059.5	0	0	5
chr15	48510007	48510022	4	4	Human_STR_468572	GTTT	0	48510014.5	11516.5	0	0	4	0	1	1	4	9916.5	0	1	74	8756.5	0	3	31	1615.5	0	3	9	0	3	8	39594.5	0	0	5
chr15	48511755	48511876	4	30.5	Human_STR_468573	AAAG	0	48511815.5	13317.5	0	0	4	0	1	1	4	8115.5	0	3	74	6955.5	0	3	31	2492.5	0	2	9	0	2	8	41395.5	0	0	5
chr15	48514785	48514808	5	4.8	Human_STR_468574	CTTTT	0	48514796.5	16298.5	0	0	3	0	1	1	4	5134.5	0	7	74	3974.5	0	3	29	488.5	1	2	9	1	2	8	42683.5	0	0	5
chr15	48517760	48517776	3	5.66667	Human_STR_468575	AAT	0	48517768	19270	0	0	3	0	1	1	4	2163	0	9	72	1003	0	4	29	3460	0	2	9	0	2	8	39712	0	0	5
chr15	48520773	48520797	2	12.5	Human_STR_468576	AT	0	48520785	22287	0	0	3	0	1	1	4	196	3	12	73	644	2	4	29	6477	0	1	9	0	1	8	36695	0	0	5
chr15	48520898	48520936	2	19.5	Human_STR_468577	AT	0	48520917	22419	0	0	3	0	1	1	4	197	3	12	73	512	2	4	29	6609	0	1	9	0	1	8	36563	0	0	5
chr15	48524211	48524239	5	5.8	Human_STR_468578	AAAAT	0	48524225	25727	0	0	4	0	1	1	5	159	4	12	73	2751	0	4	29	9917	0	1	9	0	1	8	33255	0	0	6
chr15	48524570	48524584	4	3.75	Human_STR_468579	AAAC	0	48524577	26079	0	0	4	0	1	1	5	56	2	12	73	2545	0	4	29	10269	0	0	9	0	0	8	32903	0	0	6
chr15	48526387	48526410	2	12	Human_STR_468580	GT	0	48526398.5	27900.5	0	0	4	0	1	1	5	37.5	2	12	74	723.5	1	4	29	12090.5	0	0	9	0	0	8	31081.5	0	0	6
chr15	48526950	48526962	1	13	Human_STR_468581	A	0	48526956	28458	0	0	4	0	1	1	5	595	2	12	74	166	1	4	30	12069	0	0	8	0	0	6	30524	0	0	6
chr15	48527544	48527566	5	4.6	Human_STR_468582	AAAAC	0	48527555	29057	0	0	4	0	1	1	5	557	1	12	74	433	1	5	26	11470	0	0	8	0	0	6	29925	0	0	6
chr15	48527897	48527913	4	4.25	Human_STR_468583	AAAT	0	48527905	29407	0	0	4	0	1	1	5	207	1	12	74	783	1	5	26	11120	0	0	8	0	0	6	29575	0	0	6
chr15	48528290	48528331	2	21	Human_STR_468584	AC	0	48528310.5	29812.5	0	0	4	0	1	1	5	198.5	1	12	74	1188.5	0	5	26	10714.5	0	0	8	0	0	6	29169.5	0	0	6
chr15	48531713	48531746	4	8.5	Human_STR_468585	AAAT	0	48531729.5	33231.5	0	0	4	0	1	1	5	1790.5	0	16	75	4607.5	0	2	22	7295.5	0	1	8	0	0	6	25750.5	0	0	6
chr15	48531844	48531864	4	5.25	Human_STR_468586	GTTT	0	48531854	33356	0	0	4	0	1	1	5	1915	0	16	75	4732	0	3	22	7171	0	1	8	0	0	6	25626	0	0	6
chr15	48532208	48532355	2	74	Human_STR_468587	AT	0	48532281.5	33783.5	0	0	4	0	1	1	5	2342.5	0	18	75	4771.5	0	3	22	6743.5	0	1	8	0	0	6	25198.5	0	0	6
chr15	48535859	48535877	4	4.75	Human_STR_468588	AAAC	0	48535868	37370	0	0	4	0	1	1	4	3718	0	20	77	1185	0	7	21	3157	0	1	8	0	0	4	21612	0	0	6
chr15	48541240	48541258	3	6.33333	Human_STR_468589	AAT	0	48541249	42751	0	0	4	0	1	1	4	144	6	17	84	522	1	7	21	2224	0	2	8	0	1	4	16231	0	0	6
chr15	48542874	48542904	2	15.5	Human_STR_468590	AC	0	48542889	44391	0	0	4	0	1	1	4	275	6	17	85	964	1	8	21	3837	0	2	8	0	1	4	14591	0	0	5
chr15	48544405	48544432	6	4.66667	Human_STR_468591	AAGAAT	0	48544418.5	45920.5	0	0	4	0	1	1	4	367.5	2	17	86	477.5	4	8	21	2307.5	0	2	8	0	1	4	13061.5	0	0	5
chr15	48546790	48546827	1	38	Human_STR_468592	A	0	48546808.5	48310.5	0	0	4	0	1	1	4	82.5	1	19	90	1299.5	0	8	21	82.5	1	2	8	1	1	4	10671.5	0	0	5
chr15	48547634	48547650	1	17	Human_STR_468593	A	0	48547642	49144	0	0	4	0	1	1	4	333	2	19	92	466	1	7	21	916	1	2	8	1	1	4	9838	0	1	6
chr15	48549020	48549030	1	11	Human_STR_468594	C	0	48549025	50527	0	0	4	0	1	1	4	1050	0	19	94	917	1	7	21	2299	0	3	8	0	1	4	8455	0	1	6
chr15	48550558	48550583	1	26	Human_STR_468595	A	0	48550570.5	52072.5	0	0	4	0	1	1	4	2595.5	0	16	94	876.5	1	8	21	3844.5	0	2	8	0	1	4	6909.5	0	1	6
chr15	48552162	48552180	3	6.33333	Human_STR_468596	AAT	0	48552171	53673	0	0	4	0	1	1	4	2669	0	11	94	724	1	7	21	5445	0	2	8	0	1	4	5309	0	1	7
chr15	48552457	48552484	3	9.33333	Human_STR_468597	AAT	0	48552470.5	53972.5	0	0	4	0	1	1	4	2369.5	0	9	94	1023.5	0	7	21	5744.5	0	2	8	0	1	4	5009.5	0	1	7
chr15	48552526	48552580	2	27.5	Human_STR_468598	CT/AC	0	48552553	54055	0	0	4	0	1	1	4	2287	0	9	94	1106	0	7	21	5827	0	2	8	0	1	4	4927	0	1	7
chr15	48555835	48555850	1	16	Human_STR_468599	A	0	48555842.5	57344.5	0	0	4	0	1	1	4	114.5	1	8	95	3997.5	0	3	21	2799.5	0	2	8	0	1	4	1637.5	0	1	8
chr15	48555881	48555907	4	6.75	Human_STR_468600	ATTT	0	48555894	57396	0	0	4	0	1	1	4	166	1	8	95	3946	0	3	21	2748	0	2	8	0	1	4	1586	0	1	8
chr15	48556931	48556945	1	15	Human_STR_468601	A	0	48556938	58440	0	0	4	0	1	1	4	1210	0	7	96	2902	0	3	21	1704	0	1	8	0	1	4	542	1	1	8
chr15	48558643	48558656	1	14	Human_STR_468602	T	0	48558649.5	60151.5	0	0	4	0	1	1	4	2921.5	0	11	96	1190.5	0	2	21	7.5	1	1	9	1	1	4	1169.5	0	1	8
chr15	48562795	48562824	2	15	Human_STR_468603	AT	0	48562809.5	60815.5	0	0	4	0	1	1	4	1109.5	0	18	102	2969.5	0	1	21	4167.5	0	1	10	0	1	4	5329.5	0	1	9
chr15	48562845	48562892	2	24	Human_STR_468604	AT/AT	0	48562868.5	60756.5	0	0	4	0	1	1	4	1168.5	0	19	102	3028.5	0	1	21	4226.5	0	1	10	0	1	4	5388.5	0	1	9
chr15	48562948	48562997	2	25	Human_STR_468605	AT/AC	0	48562972.5	60652.5	0	0	4	0	1	1	4	1123.5	0	19	102	3132.5	0	1	21	4330.5	0	1	10	0	1	4	5492.5	0	1	9
chr15	48563410	48563429	5	4	Human_STR_468606	AAAAG	0	48563419.5	60205.5	0	0	4	0	1	1	4	676.5	2	19	102	3579.5	0	1	21	4777.5	0	1	10	0	1	4	5939.5	0	1	9
chr15	48564607	48564638	4	8	Human_STR_468607	GTTT	0	48564622.5	59002.5	0	0	4	0	1	1	4	463.5	3	19	103	4782.5	0	1	21	5980.5	0	1	10	0	1	4	7142.5	0	1	9
chr15	48565298	48565317	1	20	Human_STR_468608	A	0	48565307.5	58317.5	0	0	4	0	1	1	4	180.5	1	19	104	5467.5	0	1	21	6665.5	0	1	10	0	1	4	7827.5	0	1	9
chr15	48566608	48566625	4	4.5	Human_STR_468609	AAAC	0	48566616.5	57008.5	0	0	4	0	1	1	4	396.5	2	19	105	6776.5	0	1	21	7974.5	0	1	10	0	1	4	9136.5	0	1	10
chr15	48572365	48572381	1	17	Human_STR_468610	A	0	48572373	51252	0	0	3	0	1	1	3	156	4	21	111	4936	0	4	21	13731	0	0	11	0	0	5	5592	0	1	9
chr15	48572729	48572767	6	6.5	Human_STR_468611	ATCTCT	0	48572748	50877	0	0	3	0	1	1	3	88	3	21	111	4561	0	4	21	14106	0	0	11	0	0	5	5217	0	1	9
chr15	48573034	48573060	2	13.5	Human_STR_468612	AC	0	48573047	50578	0	0	3	0	1	1	3	211	3	21	112	4262	0	4	21	14405	0	0	11	0	0	5	4918	0	1	9
chr15	48579561	48579572	1	12	Human_STR_468613	T	0	48579566.5	44058.5	0	0	3	0	1	1	3	91.5	2	14	118	1058.5	0	4	21	17946.5	0	0	13	0	0	5	1601.5	0	1	11
chr15	48581294	48581305	1	12	Human_STR_468614	A	0	48581299.5	42325.5	0	0	3	0	1	1	3	966.5	1	13	119	586.5	2	4	21	16213.5	0	0	13	0	0	5	3334.5	0	1	11
chr15	48581592	48581626	2	17.5	Human_STR_468615	AT	0	48581609	42016	0	0	3	0	1	1	3	657	1	12	119	896	2	4	21	15904	0	0	13	0	0	5	3644	0	1	11
chr15	48582011	48582033	4	5.75	Human_STR_468616	AGTG	0	48582022	41603	0	0	3	0	1	1	3	244	1	13	119	1309	0	4	21	15491	0	0	13	0	0	5	4057	0	1	11
chr15	48583254	48583296	4	10.75	Human_STR_468617	AGAT	0	48583275	40350	0	0	3	0	1	1	3	807	1	11	121	2562	0	4	21	14238	0	0	13	0	0	5	5310	0	1	11
chr15	48583445	48583460	2	8	Human_STR_468618	AT	0	48583452.5	40172.5	0	0	3	0	1	1	3	629.5	2	11	122	2739.5	0	4	21	14060.5	0	0	13	0	0	5	5487.5	0	1	11
chr15	48584611	48584630	1	20	Human_STR_468619	A	0	48584620.5	39004.5	0	0	2	0	1	1	3	293.5	2	12	123	3907.5	0	4	21	12892.5	0	0	13	0	0	5	6655.5	0	1	12
chr15	48586236	48586262	1	27	Human_STR_468620	A	0	48586249	37376	0	0	2	0	1	1	3	1922	0	13	126	5536	0	4	21	11264	0	0	16	0	0	7	8284	0	1	13
chr15	48587092	48587123	4	8	Human_STR_468621	ATTT	0	48587107.5	36517.5	0	0	2	0	1	1	3	2632.5	0	12	127	6394.5	0	4	21	10405.5	0	0	16	0	0	7	9142.5	0	1	14
chr15	48587273	48587288	1	16	Human_STR_468622	T	0	48587280.5	36344.5	0	0	2	0	1	1	3	2459.5	0	12	127	6567.5	0	4	21	10232.5	0	0	16	0	0	7	9315.5	0	1	14
chr15	48592522	48592535	1	14	Human_STR_468623	A	0	48592528.5	31096.5	0	0	2	0	1	1	3	469.5	2	12	128	11815.5	0	0	21	4984.5	0	1	17	0	0	7	12916.5	0	0	16
chr15	48594824	48594847	1	24	Human_STR_468624	A	0	48594835.5	28789.5	0	0	2	0	1	1	3	355.5	3	10	132	14122.5	0	0	21	2677.5	0	1	18	0	0	7	10609.5	0	0	16
chr15	48597668	48597690	3	7.66667	Human_STR_468625	ATT	0	48597679	25946	0	0	2	1404	0	1	2	166	2	13	132	16966	0	0	21	166	1	1	18	0	0	7	7766	0	1	16
chr15	48598289	48598304	2	8	Human_STR_468626	AC	0	48598296.5	25328.5	0	0	2	2021.5	0	1	2	783.5	2	14	132	17583.5	0	0	21	783.5	1	1	18	0	0	7	7148.5	0	1	16
chr15	48598324	48598340	2	8.5	Human_STR_468627	CT	0	48598332	25293	0	0	2	2057	0	1	2	819	1	14	132	17619	0	0	21	819	1	1	18	0	0	7	7113	0	1	16
chr15	48598718	48598734	1	17	Human_STR_468628	A	0	48598726	24899	0	0	1	2451	0	1	2	1213	0	14	133	18013	0	0	21	1213	0	1	18	0	0	7	6719	0	1	16
chr15	48599701	48599725	1	25	Human_STR_468629	T	0	48599713	23912	0	0	1	3438	0	1	2	1066	0	14	134	19000	0	0	21	2200	0	1	19	0	0	8	5732	0	1	16
chr15	48601940	48601954	1	15	Human_STR_468630	T	0	48601947	21678	0	0	1	5672	0	1	3	1168	0	12	137	21234	0	0	18	4434	0	1	19	0	0	7	3498	0	1	16
chr15	48602130	48602152	5	4.6	Human_STR_468631	GTTTT	0	48602141	21484	0	0	1	5866	0	1	3	1362	0	10	137	21428	0	0	18	4628	0	1	19	0	0	7	3304	0	1	16
chr15	48602728	48602760	5	6.6	Human_STR_468632	ATTTT	0	48602744	20881	0	0	1	6469	0	1	3	1965	0	10	138	22031	0	0	18	5231	0	1	19	0	0	7	2701	0	1	16
chr15	48603436	48603463	5	5.6	Human_STR_468633	AAAAT	0	48603449.5	20175.5	0	0	1	7174.5	0	1	3	2126.5	0	10	139	22736.5	0	0	34	5936.5	0	1	19	0	0	7	1995.5	0	1	16
chr15	48604951	48604967	3	5.66667	Human_STR_468634	AAT	0	48604959	18666	0	0	1	8684	0	1	3	617	1	9	141	21659	0	0	64	7446	0	1	20	0	0	7	486	1	1	17
chr15	48605125	48605158	6	5.66667	Human_STR_468635	AAAAAC	0	48605141.5	18483.5	0	0	1	8866.5	0	1	3	434.5	1	9	141	21476.5	0	0	64	7628.5	0	1	20	0	0	7	303.5	1	1	17
chr15	48608954	48608979	5	5.2	Human_STR_468636	ATTTT	0	48608966.5	14658.5	0	0	1	12691.5	0	0	3	884.5	1	6	143	17651.5	0	0	99	11453.5	0	0	19	0	0	6	3521.5	0	1	19
chr15	48610081	48610118	6	6.33333	Human_STR_468637	AAAAAC	0	48610099.5	13525.5	0	0	1	13525.5	0	0	3	2017.5	0	6	143	16518.5	0	0	99	12586.5	0	0	19	0	0	6	4654.5	0	1	19
chr15	48611418	48611432	1	15	Human_STR_468638	T	0	48611425	12200	0	0	1	12200	0	0	3	3343	0	5	144	15193	0	0	99	13912	0	0	19	0	0	6	5980	0	1	19
chr15	48613360	48613382	1	23	Human_STR_468639	T	0	48613371	10254	0	0	1	10254	0	0	3	5289	0	5	144	13247	0	0	117	15858	0	0	19	0	0	6	7926	0	2	19
chr15	48613874	48613901	1	28	Human_STR_468640	T	0	48613887.5	9737.5	0	1	1	9737.5	0	1	3	4930.5	0	6	144	12730.5	0	0	137	16374.5	0	0	19	0	0	6	8442.5	0	2	19
chr15	48620937	48620947	1	11	Human_STR_468641	T	0	48620942	2683	0	1	1	2683	0	1	3	2124	0	4	152	5676	0	1	240	12210	0	0	19	0	0	5	2083	0	1	20
chr15	48621238	48621259	1	22	Human_STR_468642	T	0	48621248.5	2376.5	0	1	1	2376.5	0	1	3	2250.5	0	4	151	5369.5	0	1	240	11903.5	0	0	19	0	0	5	1776.5	0	1	20
chr15	48622042	48622058	1	17	Human_STR_468643	A	0	48622050	1575	0	1	1	1575	0	1	3	1449	0	4	151	4568	0	1	238	11102	0	0	19	0	0	5	975	1	1	20
chr15	48624090	48624109	1	20	Human_STR_468644	G	0	48624099.5	474.5	1	1	1	0	1	1	3	600.5	1	6	150	2518.5	0	1	265	9052.5	0	1	20	0	0	5	1074.5	0	1	20
chr15	48625272	48625282	1	11	Human_STR_468645	T	0	48625277	1652	0	1	1	0	1	1	3	660	1	6	151	1341	0	1	289	7875	0	1	20	0	0	5	2252	0	1	20
chr15	48630390	48630400	1	11	Human_STR_468646	A	0	48630395	6770	0	1	1	0	1	1	3	512	1	12	151	3777	0	1	350	2757	0	1	20	0	0	5	7370	0	1	21
chr15	48634320	48634334	1	15	Human_STR_468647	A	0	48634327	10702	0	0	1	0	1	1	3	1175	0	14	155	7709	0	1	370	1175	0	1	20	0	0	5	11302	0	0	22
chr15	48637630	48637655	5	5.2	Human_STR_468648	CCCCT	0	48637642.5	14017.5	0	0	1	2072.5	0	1	3	699.5	1	20	160	11024.5	0	0	399	4490.5	0	1	20	0	0	5	9997.5	0	1	22
chr15	48639942	48639962	2	10.5	Human_STR_468649	AT	0	48639952	16327	0	0	1	4382	0	1	3	206	3	21	160	13334	0	0	438	6800	0	1	19	0	0	5	7688	0	1	22
chr15	48640419	48640439	1	21	Human_STR_468650	T	0	48640429	16804	0	0	1	4859	0	1	3	247	3	21	160	13811	0	0	438	7277	0	1	19	0	0	5	7211	0	1	22
chr15	48640588	48640599	1	12	Human_STR_468651	T	0	48640593.5	16968.5	0	0	1	5023.5	0	1	3	411.5	3	21	160	13975.5	0	0	438	7441.5	0	1	19	0	0	5	7046.5	0	1	22
chr15	48642969	48642999	4	7.75	Human_STR_468652	ATTT	0	48642984	19359	0	0	1	7414	0	1	3	126	3	22	154	16366	0	0	457	9832	0	1	19	0	0	5	4656	0	2	22
chr15	48643955	48643966	1	12	Human_STR_468653	A	0	48643960.5	20335.5	0	0	1	8390.5	0	1	3	807.5	3	20	154	17342.5	0	0	453	10808.5	0	0	19	0	0	5	3679.5	0	3	23
chr15	48644131	48644153	1	23	Human_STR_468654	T	0	48644142	20517	0	0	1	8572	0	1	3	626	2	20	154	17524	0	0	453	10990	0	0	20	0	0	6	3498	0	3	23
chr15	48645901	48645945	5	9	Human_STR_468655	AAAAG	0	48645923	22298	0	0	1	10353	0	0	3	591	3	20	154	19305	0	0	473	11499	0	0	20	0	0	6	1717	0	3	23
chr15	48646234	48646254	4	5.25	Human_STR_468656	AAAG	0	48646244	22619	0	0	1	10674	0	0	3	270	3	20	154	19626	0	0	473	11178	0	0	20	0	0	6	1396	0	3	23
chr15	48646712	48646723	1	12	Human_STR_468657	T	0	48646717.5	23092.5	0	0	1	11147.5	0	0	3	164.5	5	20	154	20099.5	0	0	473	10704.5	0	0	20	0	0	6	922.5	1	3	23
chr15	48648087	48648102	1	16	Human_STR_468658	T	0	48648094.5	24469.5	0	0	1	12524.5	0	0	3	432.5	4	20	153	21476.5	0	0	473	9327.5	0	1	19	0	1	6	454.5	1	3	23
chr15	48649328	48649372	2	22.5	Human_STR_468659	GT	0	48649350	25725	0	0	1	13780	0	0	3	354	1	17	155	22732	0	0	488	8072	0	1	20	0	1	6	1610	0	3	23
chr15	48650558	48650579	6	3.66667	Human_STR_468660	GTTTTT	0	48650568.5	26943.5	0	0	1	14998.5	0	0	3	1572.5	0	16	156	23950.5	0	0	488	6853.5	0	1	21	0	1	7	391.5	1	3	23
chr15	48653442	48653455	1	14	Human_STR_468661	T	0	48653448.5	29823.5	0	0	1	17878.5	0	0	3	685.5	1	17	159	26830.5	0	0	496	3973.5	0	2	21	0	1	7	368.5	1	4	25
chr15	48654516	48654542	5	5.4	Human_STR_468662	ATTTT	0	48654529	30904	0	0	1	18959	0	0	3	1410	0	17	161	27911	0	0	496	2893	0	2	21	0	1	7	1449	0	4	25
chr15	48659977	48659998	1	22	Human_STR_468663	T	0	48659987.5	36362.5	0	0	1	24417.5	0	0	3	443.5	2	13	163	33369.5	0	0	572	1453.5	0	2	22	0	1	8	2717.5	0	4	24
chr15	48662434	48662467	1	34	Human_STR_468664	A	0	48662450.5	38825.5	0	0	1	26880.5	0	0	3	27.5	1	17	163	35832.5	0	0	613	1009.5	0	3	23	0	2	8	254.5	1	3	24
chr15	48663262	48663280	3	6.33333	Human_STR_468665	ATG	0	48663271	39646	0	0	1	27701	0	0	3	793	1	17	164	36653	0	0	632	1830	0	3	23	0	2	8	566	1	2	24
chr15	48664870	48664894	1	25	Human_STR_468666	T	0	48664882	41257	0	0	1	29312	0	0	3	143	3	17	163	38264	0	0	652	3441	0	3	23	0	2	8	1138	0	2	24
chr15	48666808	48666818	1	11	Human_STR_468667	T	0	48666813	43188	0	0	1	31243	0	0	3	977	1	20	163	36390	0	0	684	3427	0	5	24	0	2	8	793	1	2	24
chr15	48666881	48666899	5	3.8	Human_STR_468668	ATTGG	0	48666890	43265	0	0	1	31320	0	0	3	930	1	20	163	36313	0	0	688	3350	0	5	24	0	2	8	870	1	2	24
chr15	48673703	48673715	1	13	Human_STR_468669	T	0	48673709	50084	0	0	1	26800	0	0	3	696	1	21	155	29494	0	0	688	1517	0	3	24	0	1	8	4011	0	3	24
chr15	48673907	48673918	1	12	Human_STR_468670	A	0	48673912.5	50287.5	0	0	1	26596.5	0	0	3	899.5	1	21	155	29290.5	0	0	699	1313.5	0	3	24	0	1	8	3807.5	0	3	24
chr15	48673987	48674006	3	6.66667	Human_STR_468671	ACT	0	48673996.5	50371.5	0	0	1	26512.5	0	0	3	983.5	1	21	156	29206.5	0	0	709	1229.5	0	3	25	0	1	8	3723.5	0	3	24
chr15	48677444	48677456	1	13	Human_STR_468672	T	0	48677450	53825	0	0	1	23059	0	0	3	68	3	22	156	25753	0	0	723	659	1	6	25	0	3	8	270	2	5	24
chr15	48678373	48678391	1	19	Human_STR_468673	A	0	48678382	54757	0	0	1	22127	0	0	3	298	2	21	157	24821	0	0	738	1591	0	6	25	0	3	8	2	2	6	23
chr15	48682592	48682617	1	26	Human_STR_468674	T	0	48682604.5	58979.5	0	0	1	17904.5	0	0	3	366.5	4	17	159	20598.5	0	0	862	2352.5	0	6	25	0	2	8	1995.5	0	7	23
chr15	48682684	48682702	4	4.75	Human_STR_468675	GTTT	0	48682693	59068	0	0	1	17816	0	0	3	455	4	19	159	20510	0	0	862	2264	0	6	25	0	2	8	1907	0	7	23
chr15	48683627	48683647	2	10.5	Human_STR_468676	AT	0	48683637	60012	0	0	1	16872	0	0	3	167	3	18	162	19566	0	0	862	1320	0	6	25	0	2	8	963	1	7	23
chr15	48685424	48685447	2	12	Human_STR_468677	AT	0	48685435.5	61810.5	0	0	1	15073.5	0	0	3	335.5	4	18	161	17767.5	0	0	886	335.5	3	6	25	2	2	8	464.5	3	7	23
chr15	48689712	48689728	5	3.4	Human_STR_468678	AAAAT	0	48689720	66095	0	0	1	10789	0	0	3	2739	0	15	164	13483	0	0	983	2739	0	6	26	0	3	8	2020	0	5	24
chr15	48690561	48690586	1	26	Human_STR_468679	T	0	48690573.5	66948.5	0	0	1	9935.5	0	1	3	1885.5	0	17	162	12629.5	0	0	983	1885.5	0	6	26	0	3	8	1686.5	0	5	24
chr15	48691075	48691088	1	14	Human_STR_468680	T	0	48691081.5	67456.5	0	0	1	9427.5	0	1	3	1377.5	0	18	163	12121.5	0	0	983	1377.5	0	6	26	0	3	8	1178.5	0	5	24
chr15	48693264	48693276	1	13	Human_STR_468681	A	0	48693270	69645	0	0	1	7239	0	1	3	511	5	18	162	9933	0	5	991	811	2	7	26	0	3	8	1010	0	5	24
chr15	48693412	48693427	1	16	Human_STR_468682	A	0	48693419.5	69794.5	0	0	1	7089.5	0	1	3	361.5	5	17	162	9783.5	0	16	991	790.5	2	7	26	0	3	8	1159.5	0	5	24
chr15	48693577	48693592	1	16	Human_STR_468683	A	0	48693584.5	69959.5	0	0	1	6924.5	0	1	3	196.5	4	16	162	9618.5	0	27	991	625.5	1	7	26	0	3	8	1324.5	0	5	24
chr15	48695582	48695605	4	6	Human_STR_468684	ATTT	0	48695593.5	71968.5	0	0	1	4915.5	0	1	3	1383.5	0	17	159	7609.5	0	46	991	1383.5	0	6	26	0	3	8	3333.5	0	6	24
chr15	48696346	48696364	2	9.5	Human_STR_468685	AT	0	48696355	72730	0	0	1	4154	0	1	2	2145	0	15	161	6848	0	46	1018	2145	0	5	26	0	2	8	4095	0	6	24
chr15	48696687	48696712	1	26	Human_STR_468686	A	0	48696699.5	73074.5	0	0	1	3809.5	0	1	2	1802.5	0	16	161	6503.5	0	46	1018	2489.5	0	5	26	0	2	8	4439.5	0	5	24
chr15	48698435	48698445	1	11	Human_STR_468687	A	0	48698440	74815	0	0	1	2069	0	1	2	62	1	16	160	4763	0	81	1048	1045	0	5	26	0	2	9	5780	0	4	24
chr15	48699522	48699542	6	3.5	Human_STR_468688	CTTTTT	0	48699532	75907	0	0	1	977	1	1	2	47	3	16	163	3671	0	81	1048	47	1	5	26	1	2	9	4688	0	4	24
chr15	48706582	48706602	2	10.5	Human_STR_468689	GT	0	48706592	82967	0	0	1	0	1	1	2	22	1	17	169	1139	0	139	1118	2770	0	3	28	0	2	9	292	1	3	23
chr15	48707092	48707107	1	16	Human_STR_468690	A	0	48707099.5	83474.5	0	0	1	0	1	1	2	529.5	1	18	170	631.5	35	139	1118	3277.5	0	4	28	0	2	9	799.5	1	3	23
chr15	48707160	48707181	1	22	Human_STR_468691	T	0	48707170.5	83545.5	0	0	1	0	1	1	2	600.5	1	18	169	560.5	35	139	1118	3348.5	0	4	28	0	2	9	870.5	1	3	23
chr15	48709439	48709454	1	16	Human_STR_468692	T	0	48709446.5	85821.5	0	0	1	0	1	1	2	1020.5	0	17	170	1482.5	0	173	1147	5624.5	0	4	28	0	2	9	3146.5	0	3	23
chr15	48709533	48709551	4	4.75	Human_STR_468693	CCTG	0	48709542	85917	0	0	1	0	1	1	2	925	1	16	170	1578	0	173	1147	5720	0	3	28	0	1	9	3242	0	3	23
chr15	48709568	48709705	4	34.5	Human_STR_468694	CCTT	0	48709636.5	86011.5	0	0	1	0	1	1	2	830.5	1	16	170	1672.5	0	173	1147	5814.5	0	3	28	0	1	9	3336.5	0	3	23
chr15	48712390	48712415	5	5.2	Human_STR_468695	AAAAC	0	48712402.5	88777.5	0	0	1	0	1	1	2	1592.5	0	17	172	479.5	18	223	1147	4449.5	0	2	29	0	0	10	6102.5	0	4	23
chr15	48713280	48713297	1	18	Human_STR_468696	T	0	48713288.5	89663.5	0	0	1	0	1	1	2	706.5	1	16	172	292.5	58	242	1166	3563.5	0	2	29	0	0	10	6856.5	0	4	24
chr15	48715124	48715174	6	8.5	Human_STR_468697	AAAAAC	0	48715149	91524	0	0	1	0	1	1	2	87	4	16	174	883	18	222	1166	1703	0	2	29	0	0	10	4996	0	3	24
chr15	48716564	48716596	5	6.6	Human_STR_468698	CCTCT	0	48716580	92955	0	0	1	0	1	1	2	272	2	16	175	984	3	228	1166	272	1	2	29	0	0	10	3565	0	1	24
chr15	48717873	48717883	1	11	Human_STR_468699	T	0	48717878	94253	0	0	1	0	1	1	2	1026	0	16	176	56	34	210	1166	1026	0	2	29	0	0	10	2267	0	1	24
chr15	48719024	48719039	1	16	Human_STR_468700	T	0	48719031.5	95406.5	0	0	1	0	1	1	2	1238.5	0	18	175	730.5	27	204	1178	2179.5	0	2	29	0	0	10	1113.5	0	1	24
chr15	48720735	48720809	4	18.75	Human_STR_468701	CCTT	0	48720772	97147	0	0	1	0	1	1	2	113	4	19	176	103	49	255	1178	2736	0	2	29	0	0	10	627	1	2	24
chr15	48721211	48721226	2	8	Human_STR_468702	GT	0	48721218.5	97593.5	0	0	1	0	1	1	2	308.5	4	21	178	549.5	26	255	1178	2289.5	0	2	30	0	0	11	1073.5	0	2	24
chr15	48726428	48726451	6	4	Human_STR_468703	AAAAAG	0	48726439.5	102814.5	0	0	0	0	1	1	2	109.5	1	21	181	348.5	11	217	1194	2931.5	0	2	31	0	0	12	3005.5	0	3	23
chr15	48726994	48727010	3	5.66667	Human_STR_468704	GTT	0	48727002	103377	0	0	0	0	1	1	2	453	1	22	181	137	11	235	1193	3494	0	1	31	0	0	12	2443	0	3	23
chr15	48727522	48727532	1	11	Human_STR_468705	A	0	48727527	103902	0	0	0	0	1	1	2	978	1	22	182	662	11	235	1193	4019	0	1	31	0	0	12	1918	0	3	23
chr15	48727864	48728008	2	72.5	Human_STR_468706	GT/AT/GT	0	48727936	104311	0	0	0	0	1	1	2	697	1	22	182	1071	0	243	1193	4428	0	1	31	0	0	12	1509	0	3	23
chr15	48730752	48730764	2	6.5	Human_STR_468707	AC	0	48730758	107133	0	0	0	0	1	1	2	110	2	23	182	643	21	202	1218	7250	0	1	31	0	0	12	1313	0	2	24
chr15	48731367	48731383	4	4.25	Human_STR_468708	ATCT	0	48731375	107750	0	0	0	0	1	1	2	289	2	22	182	1260	0	222	1218	7867	0	1	31	0	0	12	925	1	2	24
chr15	48731952	48731962	1	11	Human_STR_468709	A	0	48731957	108332	0	0	0	0	1	1	2	734	2	23	182	1842	0	222	1218	8449	0	1	31	0	0	12	343	1	2	24
chr15	48733098	48733111	1	14	Human_STR_468710	A	0	48733104.5	109479.5	0	0	0	0	1	1	2	413.5	2	24	181	815.5	20	195	1218	9596.5	0	1	31	0	0	12	804.5	1	2	24
chr15	48736234	48736248	4	3.75	Human_STR_468711	AAAC	0	48736241	112616	0	0	0	0	1	1	1	373	2	23	184	494	18	191	1218	7763	0	1	30	0	1	12	3941	0	3	25
chr15	48737304	48737415	2	56	Human_STR_468712	AT	0	48737359.5	113734.5	0	0	0	0	1	1	1	676.5	2	22	184	217.5	45	180	1218	6644.5	0	1	30	0	1	12	5059.5	0	3	25
chr15	48738484	48738497	2	7	Human_STR_468713	AG	0	48738490.5	114865.5	0	0	0	0	1	1	1	732.5	2	24	183	410.5	51	180	1218	5513.5	0	1	30	0	1	12	5149.5	0	3	25
chr15	48739863	48739877	2	7.5	Human_STR_468714	AG	0	48739870	116245	0	0	0	0	1	1	1	226	4	21	182	850	24	166	1218	4134	0	3	30	0	3	12	3770	0	2	26
chr15	48744445	48744457	2	6.5	Human_STR_468715	GT	0	48744451	120826	0	0	0	0	1	1	1	37	2	22	179	316	20	134	1218	447	1	3	32	1	3	13	811	1	3	26
chr15	48746038	48746058	4	5.25	Human_STR_468716	AAAG	0	48746048	122423	0	0	0	0	1	1	1	1391	0	21	178	1166	0	163	1218	2044	0	4	32	0	4	13	2408	0	3	26
chr15	48746636	48746671	3	12	Human_STR_468717	AAC	0	48746653.5	123028.5	0	0	0	0	1	1	1	785.5	1	21	177	1771.5	0	184	1218	1989.5	0	5	32	0	4	13	3013.5	0	3	26
chr15	48748666	48748677	1	12	Human_STR_468718	T	0	48748671.5	125046.5	0	0	0	0	1	1	1	206.5	2	21	176	160.5	16	166	1218	28.5	1	5	33	1	4	14	3013.5	0	3	26
chr15	48749041	48749069	2	14.5	Human_STR_468719	GT	0	48749055	125430	0	0	0	0	1	1	1	143	2	21	175	96	16	142	1218	412	2	5	33	2	4	14	2630	0	3	26
chr15	48761277	48761351	2	37.5	Human_STR_468720	AT	0	48761314	137689	0	0	0	0	1	1	1	418	1	16	178	584	17	202	1218	418	1	4	33	0	1	14	8974	0	2	28
chr15	48762086	48762100	3	5	Human_STR_468721	GGT	0	48762093	138468	0	0	0	0	1	1	1	1174	0	16	180	743	19	202	1218	1197	0	4	33	0	1	14	9753	0	1	28
chr15	48763279	48763290	1	12	Human_STR_468722	T	0	48763284.5	139659.5	0	0	0	0	1	1	1	17.5	2	15	179	330.5	19	193	1218	1656.5	0	4	33	0	1	14	10944.5	0	0	27
chr15	48763578	48763595	4	4.5	Human_STR_468723	AAAC	0	48763586.5	139961.5	0	0	0	0	1	1	1	166.5	2	15	179	632.5	19	193	1218	1354.5	0	4	33	0	1	14	11246.5	0	0	27
chr15	48764656	48764675	1	20	Human_STR_468724	A	0	48764665.5	141040.5	0	0	0	0	1	1	1	912.5	1	15	180	80.5	20	214	1218	275.5	1	5	33	0	2	14	12325.5	0	0	27
chr15	48765848	48765876	3	9.66667	Human_STR_468725	ATG	0	48765862	142237	0	0	0	0	1	1	1	152	1	15	179	594	37	185	1218	921	1	4	33	0	1	14	13522	0	0	27
chr15	48766223	48766262	4	10	Human_STR_468726	ATCT	0	48766242.5	142617.5	0	0	0	0	1	1	1	228.5	2	14	179	213.5	36	180	1218	1301.5	0	4	33	0	1	14	13902.5	0	0	26
chr15	48768972	48768997	1	26	Human_STR_468727	T	0	48768984.5	145359.5	0	0	0	0	1	1	1	312.5	1	14	178	2136.5	0	168	1218	4043.5	0	3	33	0	1	14	16644.5	0	0	26
chr15	48771217	48771239	4	5.75	Human_STR_468728	AAAT	0	48771228	147603	0	0	0	0	1	1	1	190	2	16	175	2622	0	227	1218	2697	0	2	32	0	1	13	14477	0	0	26
chr15	48776573	48776587	1	15	Human_STR_468729	T	0	48776580	152955	0	0	0	0	1	1	1	788	1	18	171	439	20	234	1218	2655	0	1	31	0	1	13	9125	0	1	27
chr15	48779184	48779261	5	15.6	Human_STR_468730	AAAAT	0	48779222.5	155597.5	0	0	0	0	1	1	1	85.5	4	18	169	47.5	48	282	1218	5297.5	0	2	30	0	2	13	6482.5	0	1	25
chr15	48781398	48781426	1	29	Human_STR_468731	T	0	48781412	156494	0	0	0	0	1	1	1	1150	0	18	169	634	60	307	1218	5832	0	2	31	0	2	13	4293	0	1	25
chr15	48783531	48783561	6	5.16667	Human_STR_468732	CTTTTT	0	48783546	154360	0	0	0	0	1	1	1	152	5	18	167	1110	0	307	1218	3698	0	2	31	0	2	13	2159	0	1	26
chr15	48784786	48784800	1	15	Human_STR_468733	A	0	48784793	153113	0	0	0	0	1	1	1	297	1	16	168	9	24	286	1218	2451	0	1	32	0	1	13	912	1	1	26
chr15	48785365	48785384	4	5	Human_STR_468734	ATTC	0	48785374.5	152531.5	0	0	0	0	1	1	1	878.5	1	16	168	590.5	24	286	1218	1869.5	0	1	31	0	1	13	330.5	1	1	26
chr15	48790374	48790384	1	11	Human_STR_468735	T	0	48790379	147527	0	0	0	0	1	1	1	336	2	16	169	790	25	254	1228	3135	0	2	30	0	2	13	4674	0	1	23
chr15	48794392	48794416	4	6.25	Human_STR_468736	GTTT	0	48794404	143502	0	0	0	0	1	1	1	1472	0	16	170	1578	0	236	1247	2902	0	3	29	0	2	14	8699	0	1	22
chr15	48795495	48795541	6	7.83333	Human_STR_468737	AAAAAG	0	48795518	142388	0	0	0	0	1	1	1	358	2	16	172	464	27	212	1247	1788	0	3	29	0	2	14	9813	0	1	23
chr15	48798426	48798446	6	3.5	Human_STR_468738	AAAAAG	0	48798436	139470	0	0	0	0	1	1	1	271	3	19	177	1091	0	173	1247	1130	0	3	29	0	1	14	12731	0	0	23
chr15	48799117	48799135	2	9.5	Human_STR_468739	CT	0	48799126	138780	0	0	0	0	1	1	1	221	3	20	176	1650	0	181	1247	1820	0	3	29	0	1	14	13421	0	0	23
chr15	48801608	48801706	2	49.5	Human_STR_468740	AT	0	48801657	136249	0	0	0	0	1	1	1	277	1	20	178	587	50	156	1247	277	1	4	29	1	2	16	11463	0	0	23
chr15	48801754	48801773	2	10	Human_STR_468741	AT	0	48801763.5	136142.5	0	0	0	0	1	1	1	170.5	1	20	178	480.5	50	156	1247	170.5	1	4	29	1	2	16	11356.5	0	0	23
chr15	48803622	48803632	1	11	Human_STR_468742	T	0	48803627	134279	0	0	0	0	1	1	1	211	3	20	177	1253	0	175	1230	1693	0	4	30	0	2	16	9493	0	1	23
chr15	48805018	48805039	6	3.66667	Human_STR_468743	AGAGAT	0	48805028.5	132877.5	0	0	0	0	1	1	1	66.5	4	22	175	719.5	20	175	1211	607.5	1	4	29	0	2	16	8091.5	0	1	22
chr15	48808565	48808590	5	5.2	Human_STR_468744	AAAAC	0	48808577.5	129328.5	0	0	0	0	1	1	1	501.5	2	21	177	17.5	28	130	1193	1920.5	0	3	30	0	2	17	4542.5	0	1	20
chr15	48813029	48813047	2	9.5	Human_STR_468745	AC	0	48813038	124868	0	0	0	0	1	1	1	796	1	24	180	24	19	80	1175	2540	0	4	30	0	3	17	82	1	1	21
chr15	48813516	48813532	3	5.66667	Human_STR_468746	GTT	0	48813524	124382	0	0	0	0	1	1	1	310	2	23	181	510	19	80	1175	3026	0	4	30	0	3	17	404	1	1	21
chr15	48814873	48814894	5	4.4	Human_STR_468747	AAAAT	0	48814883.5	123022.5	0	0	0	0	1	1	1	587.5	1	22	180	1869.5	0	80	1135	4385.5	0	4	31	0	3	17	1763.5	0	1	21
chr15	48815908	48815920	1	13	Human_STR_468748	G	0	48815914	121992	0	0	0	0	1	1	1	165	2	20	179	2417	0	60	1135	5133	0	3	32	0	3	17	2794	0	1	21
chr15	48817288	48817301	1	14	Human_STR_468749	T	0	48817294.5	120611.5	0	0	0	0	1	1	1	483.5	1	17	178	1036.5	0	76	1135	3752.5	0	3	31	0	3	17	4174.5	0	1	21
chr15	48820539	48820560	6	3.66667	Human_STR_468750	AACAAT	0	48820549.5	117356.5	0	0	0	0	1	1	1	350.5	3	15	176	2106.5	0	72	1074	497.5	1	2	31	1	2	17	7429.5	0	2	22
chr15	48822758	48822770	1	13	Human_STR_468751	T	0	48822764	115142	0	0	0	0	1	1	1	138	2	14	174	3515	0	72	1051	7	1	2	32	1	2	17	6041	0	2	22
chr15	48824660	48824720	2	30.5	Human_STR_468752	GT	0	48824690	113216	0	0	0	0	1	1	1	921	1	12	174	1589	0	53	1024	1933	0	2	31	0	2	17	4115	0	2	22
chr15	48826428	48826439	1	12	Human_STR_468753	A	0	48826433.5	111472.5	0	0	0	0	1	1	1	709.5	1	16	173	44.5	16	53	1000	3676.5	0	2	31	0	2	17	2371.5	0	2	22
chr15	48828315	48828341	3	9	Human_STR_468754	AAC	0	48828328	109578	0	0	0	0	1	1	1	67	1	15	172	1483	0	53	989	5571	0	2	31	0	2	17	477	1	2	22
chr15	48830782	48830793	1	12	Human_STR_468755	T	0	48830787.5	107118.5	0	0	0	0	1	1	1	2392.5	0	16	169	782.5	25	41	938	8030.5	0	2	31	0	2	17	1982.5	0	3	21
chr15	48831994	48832004	1	11	Human_STR_468756	T	0	48831999	105907	0	0	0	0	1	1	1	2747	0	12	168	1994	0	41	938	8835	0	2	32	0	2	17	1866	0	3	21
chr15	48833306	48833316	1	11	Human_STR_468757	A	0	48833311	104595	0	0	0	0	1	1	1	1435	0	11	167	3306	0	41	938	7523	0	2	32	0	2	17	554	1	3	20
chr15	48833925	48833940	1	16	Human_STR_468758	T	0	48833932.5	103973.5	0	0	0	0	1	1	1	813.5	2	11	167	3927.5	0	41	933	6901.5	0	2	32	0	2	17	67.5	1	3	20
chr15	48834979	48835027	2	24.5	Human_STR_468759	GT	0	48835003	102903	0	0	0	0	1	1	1	144	4	11	164	4998	0	41	918	5831	0	2	32	0	2	17	1138	0	3	20
chr15	48838208	48838230	4	5.75	Human_STR_468760	AAAG	0	48838219	99687	0	0	1	0	1	1	1	799	2	15	163	8214	0	25	885	2615	0	3	32	0	3	17	1301	0	4	21
chr15	48839919	48839972	2	27	Human_STR_468761	AC	0	48839945.5	97960.5	0	0	1	0	1	1	1	881.5	3	15	163	9940.5	0	8	861	888.5	1	3	33	1	3	17	425.5	1	3	21
chr15	48841991	48842006	1	16	Human_STR_468762	A	0	48841998.5	95907.5	0	0	1	0	1	1	1	1164.5	0	16	160	11993.5	0	0	841	670.5	1	4	33	1	4	17	2478.5	0	4	21
chr15	48843160	48843190	4	7.75	Human_STR_468763	AATG	0	48843175	94731	0	0	1	0	1	1	1	422	1	17	158	13170	0	0	841	506	1	4	33	1	4	17	3655	0	5	21
chr15	48843705	48843720	1	16	Human_STR_468764	T	0	48843712.5	94193.5	0	0	1	0	1	1	1	115.5	1	17	158	13707.5	0	0	841	1043.5	0	4	33	0	4	17	3672.5	0	5	20
chr15	48844464	48844487	1	24	Human_STR_468765	T	0	48844475.5	93430.5	0	0	1	0	1	1	1	566.5	2	17	158	14470.5	0	0	841	1806.5	0	4	33	0	4	17	2909.5	0	4	20
chr15	48855441	48855456	2	8	Human_STR_468766	AG	0	48855448.5	82457.5	0	0	1	0	1	1	1	2005.5	0	19	160	25443.5	0	0	767	4964.5	0	3	31	0	2	15	1771.5	0	5	18
chr15	48856705	48856715	1	11	Human_STR_468767	T	0	48856710	81196	0	0	1	0	1	1	1	744	1	17	160	26705	0	0	746	5332	0	3	30	0	2	15	510	1	5	18
chr15	48856765	48856783	4	4.75	Human_STR_468768	AATT	0	48856774	81132	0	0	1	0	1	1	1	680	1	17	160	26769	0	0	746	5268	0	3	30	0	2	15	446	1	5	18
chr15	48857823	48857846	1	24	Human_STR_468769	A	0	48857834.5	80071.5	0	0	1	0	1	1	1	380.5	1	15	160	27829.5	0	0	735	4207.5	0	3	30	0	2	15	365.5	2	4	18
chr15	48860196	48860282	4	21.75	Human_STR_468770	AAAG	0	48860239	77667	0	0	1	0	1	1	1	274	3	14	160	28238	0	0	703	1803	0	2	30	0	1	15	2039	0	4	18
chr15	48860339	48860355	1	17	Human_STR_468771	A	0	48860347	77559	0	0	1	0	1	1	1	382	3	14	160	28130	0	0	695	1695	0	2	30	0	1	15	2147	0	4	18
chr15	48862100	48862121	5	4.4	Human_STR_468772	AATTG	0	48862110.5	75795.5	0	0	1	0	1	1	1	68.5	4	15	160	26366.5	0	0	678	68.5	1	1	29	0	0	15	3910.5	0	3	18
chr15	48862668	48862679	1	12	Human_STR_468773	A	0	48862673.5	75232.5	0	0	1	0	1	1	1	631.5	1	14	160	25803.5	0	0	678	631.5	1	1	29	0	0	15	4473.5	0	3	18
chr15	48864721	48864731	1	11	Human_STR_468774	A	0	48864726	73180	0	0	1	0	1	1	1	70	3	14	159	23751	0	0	659	2684	0	1	29	0	0	15	6526	0	3	19
chr15	48866763	48866775	1	13	Human_STR_468775	A	0	48866769	71137	0	0	1	0	1	1	1	1973	0	15	160	21708	0	0	615	4727	0	1	28	0	0	15	7871	0	3	19
chr15	48867517	48867563	4	11.75	Human_STR_468776	ATGT	0	48867540	70366	0	0	1	0	1	1	1	2744	0	14	160	20937	0	0	603	5498	0	1	28	0	0	15	7100	0	2	19
chr15	48868000	48868041	2	21	Human_STR_468777	AC	0	48868020.5	69885.5	0	0	1	0	1	1	1	2434.5	0	14	161	20456.5	0	0	603	5978.5	0	1	28	0	0	15	6619.5	0	2	19
chr15	48868849	48868868	4	5	Human_STR_468778	ATTC	0	48868858.5	69047.5	0	0	1	0	1	1	1	1596.5	0	14	161	19618.5	0	0	603	6816.5	0	1	28	0	0	15	5781.5	0	1	19
chr15	48876937	48876951	4	3.75	Human_STR_468779	AAAT	0	48876944	60962	0	0	1	0	1	1	1	788	1	10	158	11533	0	0	566	2346	0	3	27	0	1	15	2304	0	3	21
chr15	48881807	48881828	1	22	Human_STR_468780	T	0	48881817.5	56088.5	0	0	1	0	1	1	1	1147.5	0	12	153	6659.5	0	10	451	2120.5	0	3	27	0	1	15	1122.5	0	3	21
chr15	48883499	48883509	1	11	Human_STR_468781	A	0	48883504	54402	0	0	1	0	1	1	1	191	3	14	149	4973	0	29	425	434	1	4	27	1	2	15	564	1	3	21
chr15	48891736	48891747	1	12	Human_STR_468782	A	0	48891741.5	46164.5	0	0	1	0	1	1	1	28.5	3	27	155	596.5	19	29	296	1196.5	0	5	26	0	4	14	3258.5	0	3	21
chr15	48894336	48894351	2	8	Human_STR_468783	AC	0	48894343.5	43562.5	0	0	1	0	1	1	1	144.5	4	25	155	1911.5	0	39	296	1405.5	0	5	27	0	4	15	656.5	1	2	21
chr15	48896738	48896761	4	6	Human_STR_468784	AAAC	0	48896749.5	41156.5	0	0	1	0	1	1	1	79.5	5	25	156	4317.5	0	56	269	3346.5	0	4	27	0	4	15	1749.5	0	1	22
chr15	48899513	48899531	2	9.5	Human_STR_468785	AT	0	48899522	38384	0	0	1	0	1	1	1	124	3	24	155	3411	0	46	239	574	1	5	26	2	5	15	4522	0	1	22
chr15	48899542	48899584	2	21.5	Human_STR_468786	AT	0	48899563	38343	0	0	1	0	1	1	1	165	3	24	155	3370	0	46	239	533	1	5	26	2	5	15	4563	0	1	22
chr15	48905687	48905702	2	8	Human_STR_468787	AT	0	48905694.5	32211.5	0	0	1	0	1	1	1	14.5	3	23	153	404.5	17	27	189	1485.5	0	6	24	0	4	14	4145.5	0	1	22
chr15	48907475	48907491	1	17	Human_STR_468788	T	0	48907483	30423	0	0	1	0	1	1	1	303	2	19	149	2193	0	27	169	303	1	6	24	1	4	14	2357	0	2	22
chr15	48908927	48908939	2	6.5	Human_STR_468789	AC	0	48908933	28973	0	0	1	0	1	1	1	1306	0	19	149	3643	0	27	140	1753	0	6	24	0	4	14	907	1	2	22
chr15	48909364	48909389	1	26	Human_STR_468790	T	0	48909376.5	28529.5	0	0	1	0	1	1	1	862.5	1	19	148	4086.5	0	27	140	2196.5	0	6	24	0	4	14	463.5	1	2	22
chr15	48911484	48911499	1	16	Human_STR_468791	T	0	48911491.5	26414.5	0	0	1	0	1	1	1	191.5	2	13	147	6201.5	0	27	140	3282.5	0	4	23	0	3	13	1651.5	0	3	22
chr15	48911899	48911910	1	12	Human_STR_468792	T	0	48911904.5	26001.5	0	0	1	0	1	1	1	221.5	2	13	148	6614.5	0	27	140	2869.5	0	4	23	0	3	13	2064.5	0	3	22
chr15	48912073	48912085	1	13	Human_STR_468793	A	0	48912079	25827	0	0	1	0	1	1	1	396	2	13	150	6789	0	27	140	2695	0	4	23	0	3	13	2239	0	3	22
chr15	48914030	48914045	1	16	Human_STR_468794	A	0	48914037.5	23868.5	0	0	1	0	1	1	1	681.5	3	13	152	8747.5	0	17	121	736.5	2	4	23	2	3	13	3382.5	0	3	22
chr15	48914195	48914216	1	22	Human_STR_468795	A	0	48914205.5	23700.5	0	0	1	0	1	1	1	568.5	3	13	152	8915.5	0	17	121	568.5	2	4	23	2	3	13	3214.5	0	3	22
chr15	48916141	48916198	2	29	Human_STR_468796	AC	0	48916169.5	21736.5	0	0	1	0	1	1	1	286.5	1	12	151	10879.5	0	0	121	1244.5	0	4	23	0	3	13	1250.5	0	3	23
chr15	48918454	48918469	1	16	Human_STR_468797	A	0	48918461.5	19444.5	0	0	1	0	1	1	1	2578.5	0	11	154	13171.5	0	0	109	3536.5	0	3	23	0	2	13	1041.5	0	3	23
chr15	48918774	48918789	4	4	Human_STR_468798	AAAT	0	48918781.5	19124.5	0	0	1	0	1	1	1	2898.5	0	11	154	13491.5	0	0	109	3577.5	0	3	23	0	2	13	738.5	1	3	23
chr15	48920498	48920511	1	14	Human_STR_468799	A	0	48920504.5	17401.5	0	0	1	0	1	1	1	1854.5	0	10	153	15214.5	0	0	109	1854.5	0	3	23	0	2	13	984.5	1	2	23
chr15	48922929	48922966	5	7.6	Human_STR_468800	AAAAG	0	48922947.5	14958.5	0	0	1	0	1	1	1	588.5	1	9	147	13855.5	0	0	109	588.5	1	4	21	0	3	11	3427.5	0	2	23
chr15	48930235	48930249	1	15	Human_STR_468801	T	0	48930242	7664	0	1	1	0	1	1	2	402	1	9	145	6561	0	12	68	1208	0	3	21	0	2	11	6218	0	1	22
chr15	48930815	48930831	1	17	Human_STR_468802	T	0	48930823	7083	0	1	1	0	1	1	2	179	2	9	146	5980	0	12	69	627	1	3	21	1	2	11	5637	0	1	22
chr15	48933093	48933104	1	12	Human_STR_468803	T	0	48933098.5	4807.5	0	1	1	0	1	1	2	721.5	1	8	147	3704.5	0	12	70	1648.5	0	2	21	0	2	11	3361.5	0	1	22
chr15	48933499	48933510	1	12	Human_STR_468804	A	0	48933504.5	4401.5	0	1	1	0	1	1	2	315.5	1	8	150	3298.5	0	12	70	2054.5	0	2	21	0	2	11	2955.5	0	1	22
chr15	48934864	48934903	2	20	Human_STR_468805	GT/AT	0	48934883.5	3022.5	0	1	1	0	1	1	2	1063.5	0	10	148	1919.5	0	12	71	3433.5	0	3	21	0	3	11	1576.5	0	1	21
chr15	48940090	48940113	1	24	Human_STR_468806	A	0	48940101.5	2195.5	0	1	1	2195.5	0	1	2	921.5	1	13	147	3136.5	0	12	72	214.5	1	4	21	2	3	11	3641.5	0	1	20
chr15	48940996	48941010	1	15	Human_STR_468807	T	0	48941003	3097	0	1	1	3097	0	1	2	1823	0	13	146	4038	0	12	72	1116	0	4	20	0	3	10	4543	0	1	20
chr15	48941545	48941564	1	20	Human_STR_468808	T	0	48941554.5	3648.5	0	1	1	3648.5	0	1	2	2374.5	0	14	146	4589.5	0	12	72	1667.5	0	3	20	0	3	10	5094.5	0	1	20
chr15	48942274	48942285	1	12	Human_STR_468809	A	0	48942279.5	4373.5	0	1	1	4373.5	0	1	2	1991.5	0	15	146	5314.5	0	12	72	1609.5	0	3	20	0	3	10	5819.5	0	1	20
chr15	48943890	48943906	1	17	Human_STR_468810	T	0	48943898	5992	0	1	1	5992	0	1	2	373	2	15	148	6933	0	12	72	9	1	3	19	1	3	9	7438	0	1	20
chr15	48945451	48945475	5	5	Human_STR_468811	GGGGT	0	48945463	7557	0	1	1	7557	0	1	2	901	1	17	149	8498	0	12	72	1574	0	3	19	0	3	9	9003	0	1	20
chr15	48947230	48947240	1	11	Human_STR_468812	A	0	48947235	9329	0	1	1	9329	0	1	2	726	1	17	147	10270	0	0	72	726	1	3	19	1	3	9	10775	0	0	20
chr15	48948046	48948059	2	7	Human_STR_468813	GT	0	48948052.5	10146.5	0	0	1	10146.5	0	0	2	91.5	2	18	148	11087.5	0	0	72	91.5	1	3	19	1	3	9	11592.5	0	0	19
chr15	48948535	48948552	1	18	Human_STR_468814	A	0	48948543.5	10637.5	0	0	1	10637.5	0	0	2	253.5	4	18	148	11578.5	0	0	77	582.5	1	3	19	1	3	10	12083.5	0	0	19
chr15	48952737	48952756	6	3.33333	Human_STR_468815	AAAAAT	0	48952746.5	14840.5	0	0	1	14840.5	0	0	2	22.5	2	18	152	15781.5	0	0	81	4785.5	0	2	18	0	2	9	10893.5	0	0	18
chr15	48953372	48953386	4	3.75	Human_STR_468816	AAAC	0	48953379	15473	0	0	1	15473	0	0	2	610	1	18	152	16414	0	0	81	5418	0	2	18	0	2	9	10261	0	0	17
chr15	48954221	48954237	3	5.66667	Human_STR_468817	GTT	0	48954229	16323	0	0	1	16323	0	0	2	536	2	18	152	17264	0	0	81	6268	0	1	18	0	1	9	9411	0	1	17
chr15	48954504	48954520	1	17	Human_STR_468818	A	0	48954512	16606	0	0	1	16606	0	0	2	253	2	18	152	17547	0	0	81	6551	0	1	18	0	1	9	9128	0	1	17
chr15	48956667	48956681	1	15	Human_STR_468819	A	0	48956674	18768	0	0	1	18768	0	0	2	408	1	19	155	19709	0	0	82	8713	0	1	18	0	1	9	6966	0	1	17
chr15	48957110	48957125	2	8	Human_STR_468820	AG	0	48957117.5	19211.5	0	0	1	19211.5	0	0	2	624.5	2	19	155	20152.5	0	0	82	9156.5	0	1	18	0	1	9	6522.5	0	1	17
chr15	48958174	48958190	2	8.5	Human_STR_468821	CT	0	48958182	20276	0	0	1	20276	0	0	2	440	2	20	155	21217	0	0	82	10221	0	0	18	0	0	9	5458	0	1	16
chr15	48958207	48958223	2	8.5	Human_STR_468822	AG	0	48958215	20309	0	0	1	20309	0	0	2	473	2	20	156	21250	0	0	82	10254	0	0	18	0	0	9	5425	0	1	15
chr15	48958235	48958283	2	24.5	Human_STR_468823	AC	0	48958259	20353	0	0	1	20353	0	0	2	517	2	20	156	21294	0	0	82	10298	0	0	18	0	0	9	5381	0	1	15
chr15	48958465	48958478	1	14	Human_STR_468824	A	0	48958471.5	20565.5	0	0	1	20565.5	0	0	2	609.5	2	20	156	21506.5	0	0	82	10510.5	0	0	18	0	0	9	5168.5	0	1	15
chr15	48958632	48958652	5	4.2	Human_STR_468825	AAAAT	0	48958642	20736	0	0	1	20736	0	0	2	439	2	20	156	21677	0	0	82	10681	0	0	18	0	0	9	4998	0	1	15
chr15	48958930	48958957	6	4.66667	Human_STR_468826	AAAAAC	0	48958943.5	21037.5	0	0	1	21037.5	0	0	2	137.5	1	20	157	21978.5	0	0	82	10982.5	0	0	18	0	0	9	4696.5	0	1	15
chr15	48960867	48960892	1	26	Human_STR_468827	T	0	48960879.5	22973.5	0	0	1	22973.5	0	0	2	290.5	1	17	155	23914.5	0	0	84	12918.5	0	0	18	0	0	9	2760.5	0	1	15
chr15	48962087	48962127	2	20.5	Human_STR_468828	AT	0	48962107	24201	0	0	1	24201	0	0	2	1518	0	14	151	25142	0	0	84	14146	0	0	17	0	0	9	1533	0	1	15
chr15	48962831	48962846	1	16	Human_STR_468829	A	0	48962838.5	24932.5	0	0	1	24932.5	0	0	2	1527.5	0	13	151	25873.5	0	0	84	14877.5	0	0	17	0	0	9	801.5	1	1	15
chr15	48963379	48963403	4	6.25	Human_STR_468830	AATG	0	48963391	25485	0	0	1	25485	0	0	2	975	1	14	151	26426	0	0	84	15430	0	0	17	0	0	9	249	1	2	15
chr15	48968375	48968409	2	17.5	Human_STR_468831	GT	0	48968392	30486	0	0	1	30486	0	0	2	20	2	11	154	31427	0	0	84	20431	0	0	17	0	0	9	4693	0	3	15
chr15	48968933	48968947	2	7.5	Human_STR_468832	CT	0	48968940	31034	0	0	1	31034	0	0	2	528	1	11	154	31975	0	0	84	20979	0	0	17	0	0	9	4145	0	3	15
chr15	48968961	48969012	2	26	Human_STR_468833	AC	0	48968986.5	31080.5	0	0	1	31080.5	0	0	2	574.5	1	11	154	32021.5	0	0	84	21025.5	0	0	17	0	0	9	4098.5	0	3	15
chr15	48977071	48977093	1	23	Human_STR_468834	T	0	48977082	39176	0	0	1	39176	0	0	2	3186	0	8	161	40117	0	0	85	15814	0	0	18	0	0	9	1842	0	2	14
chr15	48980625	48980676	2	26	Human_STR_468835	AG	0	48980650.5	42744.5	0	0	1	42744.5	0	0	2	3794.5	0	11	161	43685.5	0	0	85	12245.5	0	0	17	0	0	9	5410.5	0	3	14
chr15	48983411	48983430	1	20	Human_STR_468836	T	0	48983420.5	45514.5	0	0	1	45514.5	0	0	2	1024.5	0	13	161	46455.5	0	0	87	9475.5	0	1	17	0	1	9	3784.5	0	2	13
chr15	48983629	48983653	5	5	Human_STR_468837	GTTTT	0	48983641	45735	0	0	1	45735	0	0	2	804	1	13	161	46676	0	0	87	9255	0	1	17	0	1	9	3564	0	2	13
chr15	48984768	48984779	1	12	Human_STR_468838	A	0	48984773.5	46867.5	0	0	1	45360.5	0	0	2	47.5	2	12	161	45731.5	0	0	87	8122.5	0	1	16	0	1	9	2431.5	0	2	12
chr15	48988545	48988557	2	6.5	Human_STR_468839	GT	0	48988551	50645	0	0	1	41583	0	0	2	10	4	18	157	41954	0	0	81	4345	0	1	15	0	1	9	1346	0	2	12
chr15	48991331	48991343	1	13	Human_STR_468840	T	0	48991337	53431	0	0	1	38797	0	0	2	296	3	19	155	39168	0	0	79	1559	0	1	15	0	1	9	4132	0	2	13
chr15	48992101	48992114	1	14	Human_STR_468841	A	0	48992107.5	54201.5	0	0	1	38026.5	0	0	2	788.5	1	19	153	38397.5	0	0	79	788.5	1	1	15	1	1	9	3737.5	0	2	13
chr15	48992190	48992213	1	24	Human_STR_468842	A	0	48992201.5	54295.5	0	0	1	37932.5	0	0	2	694.5	1	19	153	38303.5	0	0	79	694.5	1	1	15	1	1	9	3643.5	0	2	13
chr15	48994557	48994586	5	6	Human_STR_468843	AAAAG	0	48994571.5	56665.5	0	0	1	35562.5	0	0	2	813.5	1	21	154	35933.5	0	0	60	1675.5	0	1	14	0	1	8	1273.5	0	2	13
chr15	48996621	48996646	2	13	Human_STR_468844	AT	0	48996633.5	58727.5	0	0	1	33500.5	0	0	2	352.5	2	20	152	33871.5	0	0	60	3737.5	0	1	14	0	1	8	788.5	1	2	13
chr15	48997042	48997085	2	22	Human_STR_468845	AC	0	48997063.5	59157.5	0	0	1	33070.5	0	0	2	579.5	4	20	151	33441.5	0	0	60	4167.5	0	1	14	0	1	8	1218.5	0	2	13
chr15	48997467	48997490	4	6	Human_STR_468846	AAAC	0	48997478.5	59572.5	0	0	1	32655.5	0	0	2	164.5	3	20	148	33026.5	0	0	60	4582.5	0	1	14	0	1	8	1633.5	0	1	13
chr15	48998117	48998160	4	11	Human_STR_468847	AAAG	0	48998138.5	60232.5	0	0	1	31995.5	0	0	2	280.5	3	18	149	32366.5	0	0	60	5242.5	0	1	14	0	1	8	2293.5	0	1	13
chr15	49003800	49003813	1	14	Human_STR_468848	T	0	49003806.5	65900.5	0	0	2	26327.5	0	0	2	30.5	2	18	149	26698.5	0	0	50	10910.5	0	0	11	0	0	7	7961.5	0	2	14
chr15	49004259	49004272	1	14	Human_STR_468849	T	0	49004265.5	66359.5	0	0	2	25868.5	0	0	2	428.5	2	18	151	26239.5	0	0	50	11369.5	0	0	11	0	0	7	8420.5	0	2	14
chr15	49005071	49005089	4	4.75	Human_STR_468850	GTTT	0	49005080	67174	0	0	2	25054	0	0	2	1243	0	19	154	25425	0	0	50	12184	0	0	11	0	0	7	8385	0	2	14
chr15	49005106	49005125	3	6.66667	Human_STR_468851	GTT	0	49005115.5	67209.5	0	0	2	25018.5	0	0	2	1278.5	0	19	154	25389.5	0	0	50	12219.5	0	0	11	0	0	7	8349.5	0	2	14
chr15	49005791	49005808	5	3.6	Human_STR_468852	AAAAC	0	49005799.5	67893.5	0	0	2	24334.5	0	0	2	1962.5	0	18	154	24705.5	0	0	33	12903.5	0	0	11	0	0	7	7665.5	0	3	14
chr15	49006170	49006190	1	21	Human_STR_468853	T	0	49006180	68274	0	0	2	23954	0	0	2	2343	0	17	153	24325	0	0	33	13284	0	0	11	0	0	7	7285	0	2	14
chr15	49007143	49007159	1	17	Human_STR_468854	T	0	49007151	69245	0	0	2	22983	0	0	2	3314	0	17	152	23354	0	0	33	14255	0	0	11	0	0	7	6314	0	2	14
chr15	49007264	49007276	1	13	Human_STR_468855	T	0	49007270	69364	0	0	2	22864	0	0	2	3433	0	18	152	23235	0	0	33	14374	0	0	10	0	0	6	6195	0	2	14
chr15	49007673	49007718	1	46	Human_STR_468856	A	0	49007695.5	69789.5	0	0	2	22438.5	0	0	2	3724.5	0	19	153	22809.5	0	0	33	14799.5	0	0	10	0	0	6	5769.5	0	2	14
chr15	49009406	49009423	1	18	Human_STR_468857	T	0	49009414.5	71508.5	0	0	2	20719.5	0	0	2	2005.5	0	17	153	21090.5	0	0	33	16518.5	0	0	10	0	0	6	4050.5	0	2	14
chr15	49011258	49011278	3	7	Human_STR_468858	ATT	0	49011268	73362	0	0	2	18866	0	0	2	152	5	16	152	19237	0	0	33	18372	0	0	10	0	0	6	2197	0	2	13
chr15	49018363	49018374	1	12	Human_STR_468859	T	0	49018368.5	80462.5	0	0	2	11765.5	0	0	3	713.5	2	14	152	12136.5	0	0	33	25472.5	0	0	8	0	0	5	2868.5	0	2	12
chr15	49018539	49018556	1	18	Human_STR_468860	A	0	49018547.5	80641.5	0	0	2	11586.5	0	0	3	892.5	1	14	152	11957.5	0	0	33	25651.5	0	0	8	0	0	5	3047.5	0	2	12
chr15	49019224	49019256	1	33	Human_STR_468861	T	0	49019240	81334	0	0	2	10894	0	0	3	1585	0	14	152	11265	0	0	33	26344	0	0	8	0	0	5	3740	0	2	12
chr15	49020122	49020135	1	14	Human_STR_468862	A	0	49020128.5	82222.5	0	0	2	10005.5	0	0	3	2473.5	0	14	153	10376.5	0	0	33	27232.5	0	0	8	0	0	5	4628.5	0	2	11
chr15	49020616	49020630	4	3.75	Human_STR_468863	AAAC	0	49020623	82643	0	0	2	9511	0	1	3	2968	0	15	153	9882	0	1	33	27504	0	0	8	0	0	5	5123	0	2	11
chr15	49024852	49024863	1	12	Human_STR_468864	T	0	49024857.5	78408.5	0	0	2	5276.5	0	1	3	1347.5	0	10	157	5647.5	0	3	33	23269.5	0	0	8	0	0	5	9357.5	0	1	11
chr15	49025127	49025138	1	12	Human_STR_468865	A	0	49025132.5	78133.5	0	0	2	5001.5	0	1	3	1072.5	0	11	157	5372.5	0	3	33	22994.5	0	0	8	0	0	5	9632.5	0	1	11
chr15	49025284	49025304	2	10.5	Human_STR_468866	AT	0	49025294	77972	0	0	2	4840	0	1	3	911	1	11	157	5211	0	3	33	22833	0	0	8	0	0	5	9794	0	1	11
chr15	49026594	49026604	1	11	Human_STR_468867	A	0	49026599	76667	0	0	2	3535	0	1	3	394	1	11	157	3906	0	3	33	21528	0	0	8	0	0	5	11099	0	0	11
chr15	49026785	49026797	1	13	Human_STR_468868	A	0	49026791	76475	0	0	2	3343	0	1	3	586	1	11	157	3714	0	3	33	21336	0	0	8	0	0	5	11291	0	0	11
chr15	49031554	49031569	1	16	Human_STR_468869	A	0	49031561.5	71704.5	0	0	2	0	1	1	3	1136.5	0	10	161	119.5	1	4	33	16565.5	0	0	7	0	0	5	16061.5	0	0	11
chr15	49032813	49032840	1	28	Human_STR_468870	T	0	49032826.5	70439.5	0	0	2	0	1	1	3	128.5	4	10	162	1356.5	0	4	33	15300.5	0	0	7	0	0	5	17326.5	0	0	11
chr15	49033328	49033344	1	17	Human_STR_468871	T	0	49033336	69930	0	0	2	0	1	1	3	22	4	11	162	847	1	4	33	14791	0	0	7	0	0	5	17836	0	0	11
chr15	49034947	49034957	1	11	Human_STR_468872	T	0	49034952	68314	0	0	2	0	1	1	3	68	1	15	162	769	1	4	33	13175	0	0	7	0	0	5	19452	0	0	11
chr15	49035003	49035018	1	16	Human_STR_468873	T	0	49035010.5	68255.5	0	0	2	0	1	1	3	9.5	1	15	162	827.5	1	4	33	13116.5	0	0	7	0	0	5	19510.5	0	0	11
chr15	49036060	49036070	1	11	Human_STR_468874	A	0	49036065	67201	0	0	2	0	1	1	3	1045	0	15	164	1100	0	4	33	12062	0	0	7	0	0	5	20565	0	0	11
chr15	49037650	49037671	2	11	Human_STR_468875	GT	0	49037660.5	65605.5	0	0	2	0	1	1	3	267.5	2	17	164	495.5	1	4	21	10466.5	0	0	7	0	0	5	22160.5	0	0	10
chr15	49040865	49040880	1	16	Human_STR_468876	A	0	49040872.5	62393.5	0	0	1	0	1	1	2	1076.5	0	20	165	3707.5	0	8	21	7254.5	0	1	6	0	1	4	25372.5	0	0	10
chr15	49041371	49041407	4	9.25	Human_STR_468877	AGGT	0	49041389	61877	0	0	1	0	1	1	2	1529	0	21	166	4224	0	8	21	6738	0	1	6	0	1	4	25889	0	0	10
chr15	49047215	49047226	1	12	Human_STR_468878	T	0	49047220.5	56045.5	0	0	1	0	1	1	2	109.5	3	21	170	1011.5	0	10	21	906.5	1	1	5	1	1	3	31720.5	0	0	10
chr15	49050916	49050934	1	19	Human_STR_468879	A	0	49050925	52341	0	0	1	0	1	1	2	377	3	23	168	1405	0	12	21	2798	0	1	4	0	1	2	35425	0	0	11
chr15	49055187	49055199	1	13	Human_STR_468880	A	0	49055193	48073	0	0	1	0	1	1	2	32	2	20	165	362	1	12	21	7066	0	1	5	0	1	3	34027	0	0	11
chr15	49057190	49057203	1	14	Human_STR_468881	A	0	49057196.5	46069.5	0	0	1	0	1	1	2	55.5	3	23	167	2365.5	0	12	21	9069.5	0	1	5	0	1	3	32023.5	0	0	11
chr15	49057834	49057866	1	33	Human_STR_468882	T	0	49057850	45416	0	0	1	0	1	1	2	341	3	20	168	1790	0	12	21	9723	0	1	5	0	1	3	31370	0	0	11
chr15	49058985	49058997	1	13	Human_STR_468883	T	0	49058991	44275	0	0	1	0	1	1	2	156	2	19	169	649	2	7	21	10864	0	0	5	0	0	3	30229	0	0	12
chr15	49064608	49064619	1	12	Human_STR_468884	A	0	49064613.5	38652.5	0	0	1	0	1	1	2	1073.5	0	21	174	4971.5	0	4	21	9477.5	0	1	5	0	0	3	24606.5	0	0	12
chr15	49068120	49068140	1	21	Human_STR_468885	A	0	49068130	35136	0	0	1	0	1	1	2	270	1	20	177	5387	0	3	21	5961	0	1	5	0	0	3	21090	0	0	12
chr15	49069664	49069702	2	19.5	Human_STR_468886	GT	0	49069683	33583	0	0	1	0	1	1	2	162	3	19	176	3834	0	1	21	4408	0	1	5	0	0	3	19537	0	0	12
chr15	49069802	49069815	2	7	Human_STR_468887	AT	0	49069808.5	33457.5	0	0	1	0	1	1	2	287.5	3	19	176	3708.5	0	1	21	4282.5	0	1	5	0	0	3	19411.5	0	0	12
chr15	49071147	49071161	1	15	Human_STR_468888	A	0	49071154	32112	0	0	2	0	1	1	3	553	1	17	175	2363	0	3	21	2937	0	1	5	0	0	3	18066	0	0	13
chr15	49075973	49076032	2	30	Human_STR_468889	AT/AT	0	49076002.5	27263.5	0	0	2	0	1	1	3	85.5	2	16	174	2485.5	0	4	21	1911.5	0	1	5	0	0	3	13217.5	0	0	11
chr15	49079265	49079284	5	4	Human_STR_468890	AAAAT	0	49079274.5	23991.5	0	0	2	0	1	1	3	309.5	1	13	180	1722.5	0	4	21	5183.5	0	1	5	0	0	3	9945.5	0	1	11
chr15	49079361	49079379	1	19	Human_STR_468891	T	0	49079370	23896	0	0	2	0	1	1	3	405	1	13	180	1627	0	4	21	5279	0	1	5	0	0	3	9850	0	1	11
chr15	49080524	49080545	1	22	Human_STR_468892	T	0	49080534.5	22731.5	0	0	2	0	1	1	3	1001.5	0	12	180	462.5	2	5	21	6443.5	0	1	5	0	0	3	8685.5	0	1	11
chr15	49080698	49080713	1	16	Human_STR_468893	T	0	49080705.5	22560.5	0	0	2	0	1	1	3	830.5	1	11	180	291.5	2	5	21	6614.5	0	1	5	0	0	3	8514.5	0	1	11
chr15	49083735	49083762	4	7	Human_STR_468894	ATTT/ACTT	0	49083748.5	19517.5	0	0	2	0	1	1	3	924.5	1	10	181	1904.5	0	4	21	9657.5	0	1	5	0	0	3	5471.5	0	1	11
chr15	49084046	49084056	1	11	Human_STR_468895	A	0	49084051	19215	0	0	2	0	1	1	3	622	1	10	181	1602	0	4	21	9960	0	1	5	0	0	3	5169	0	1	11
chr15	49085018	49085031	1	14	Human_STR_468896	T	0	49085024.5	18241.5	0	0	2	0	1	1	3	351.5	1	11	180	628.5	1	4	21	10933.5	0	0	5	0	0	3	4195.5	0	1	11
chr15	49088487	49088521	2	17.5	Human_STR_468897	AC	0	49088504	14762	0	0	2	0	1	1	3	3831	0	10	182	1352	0	4	21	14413	0	0	5	0	0	3	716	1	2	10
chr15	49090459	49090471	1	13	Human_STR_468898	T	0	49090465	12801	0	0	2	0	1	1	3	3358	0	10	179	609	1	4	21	16374	0	0	6	0	0	4	1245	0	2	10
chr15	49090698	49090712	3	5	Human_STR_468899	AGC	0	49090705	12561	0	0	2	0	1	1	3	3118	0	10	179	849	1	4	21	16614	0	0	6	0	0	4	1485	0	2	10
chr15	49093048	49093062	1	15	Human_STR_468900	A	0	49093055	10211	0	0	2	0	1	1	3	768	2	13	179	3199	0	2	21	18964	0	0	6	0	0	4	2105	0	2	10
chr15	49094287	49094301	1	15	Human_STR_468901	A	0	49094294	8972	0	1	2	0	1	1	3	66	5	16	181	4438	0	2	21	20203	0	0	6	0	0	4	866	1	3	10
chr15	49097733	49097749	1	17	Human_STR_468902	T	0	49097741	5525	0	1	2	0	1	1	3	274	1	21	179	7885	0	1	21	23650	0	0	6	0	0	4	2581	0	3	9
chr15	49099759	49099776	1	18	Human_STR_468903	A	0	49099767.5	3498.5	0	1	2	0	1	1	3	146.5	1	21	181	9911.5	0	1	21	24635.5	0	0	6	0	0	4	3437.5	0	2	9
chr15	49100457	49100468	1	12	Human_STR_468904	A	0	49100462.5	2803.5	0	1	2	0	1	1	3	548.5	1	22	181	10606.5	0	0	21	23940.5	0	0	6	0	0	4	2742.5	0	2	9
chr15	49108422	49108437	4	4	Human_STR_468905	AAAT	0	49108429.5	5163.5	0	1	2	5163.5	0	2	3	790.5	1	22	183	18573.5	0	0	21	15973.5	0	0	7	0	0	4	5224.5	0	1	9
chr15	49108798	49108818	6	3.5	Human_STR_468906	AAAAAT	0	49108808	5542	0	1	2	5542	0	2	3	1169	0	22	183	18952	0	0	21	15595	0	0	7	0	0	4	5603	0	1	9
chr15	49108968	49108979	1	12	Human_STR_468907	A	0	49108973.5	5707.5	0	1	2	5707.5	0	2	3	1334.5	0	22	184	19117.5	0	0	21	15429.5	0	0	7	0	0	4	5768.5	0	1	9
chr15	49110858	49110895	2	19	Human_STR_468908	GT/AT	0	49110876.5	7610.5	0	1	2	5060.5	0	2	3	558.5	1	23	186	21020.5	0	0	21	13526.5	0	0	8	0	0	4	7671.5	0	1	9
chr15	49111480	49111500	1	21	Human_STR_468909	T	0	49111490	8224	0	1	2	4447	0	2	3	945	1	25	185	21634	0	0	21	12913	0	0	8	0	0	4	8285	0	1	9
chr15	49111940	49111952	1	13	Human_STR_468910	T	0	49111946	8680	0	1	2	3991	0	2	3	489	1	23	183	22090	0	0	21	12457	0	0	8	0	0	4	8741	0	1	9
chr15	49116612	49116629	1	18	Human_STR_468911	A	0	49116620.5	13354.5	0	0	2	0	1	1	3	228.5	2	17	188	26764.5	0	0	21	7782.5	0	1	12	0	0	4	13415.5	0	0	7
chr15	49117345	49117375	1	31	Human_STR_468912	T	0	49117360	14094	0	0	2	0	1	1	3	188	3	17	187	27504	0	0	21	7043	0	1	12	0	0	4	14155	0	0	7
chr15	49118451	49118466	1	16	Human_STR_468913	T	0	49118458.5	15192.5	0	0	2	0	1	1	3	372.5	2	17	189	28602.5	0	0	21	5944.5	0	1	13	0	0	4	15253.5	0	0	8
chr15	49120291	49120332	2	21	Human_STR_468914	GT/AT	0	49120311.5	17045.5	0	0	2	0	1	1	3	442.5	3	18	196	30455.5	0	0	21	4091.5	0	1	16	0	0	4	17106.5	0	0	8
chr15	49122120	49122139	4	5	Human_STR_468915	AAAT	0	49122129.5	18863.5	0	0	2	0	1	1	3	789.5	2	21	205	32273.5	0	0	21	2273.5	0	1	19	0	0	4	18924.5	0	0	8
chr15	49125251	49125266	4	4	Human_STR_468916	GTTT	0	49125258.5	21992.5	0	0	2	0	1	1	3	179.5	3	20	211	35402.5	0	0	21	855.5	1	1	23	0	0	4	22053.5	0	0	8
chr15	49127261	49127288	4	7	Human_STR_468917	ATTC	0	49127274.5	24008.5	0	0	2	0	1	1	3	141.5	2	20	211	37418.5	0	0	21	2871.5	0	1	24	0	0	4	21865.5	0	0	8
chr15	49128221	49128243	1	23	Human_STR_468918	A	0	49128232	24966	0	0	2	0	1	1	3	444	2	20	212	38376	0	0	21	3829	0	1	25	0	0	4	20908	0	0	8
chr15	49128746	49128764	1	19	Human_STR_468919	T	0	49128755	25489	0	0	2	0	1	1	3	79	1	20	213	38899	0	0	21	4352	0	1	25	0	0	4	20385	0	0	8
chr15	49129223	49129242	2	10	Human_STR_468920	GT	0	49129232.5	25966.5	0	0	2	0	1	1	3	556.5	1	21	213	39376.5	0	0	21	4829.5	0	1	25	0	0	4	19907.5	0	0	8
chr15	49138201	49138213	1	13	Human_STR_468921	T	0	49138207	32123	0	0	2	0	1	1	3	143	3	20	216	48351	0	0	17	13804	0	0	28	0	0	4	10933	0	0	10
chr15	49139220	49139230	1	11	Human_STR_468922	T	0	49139225	31105	0	0	2	0	1	1	3	272	2	21	217	49369	0	0	17	14822	0	0	30	0	0	4	9915	0	1	11
chr15	49140199	49140236	1	38	Human_STR_468923	A	0	49140217.5	30112.5	0	0	2	0	1	1	3	451.5	1	22	219	50361.5	0	0	17	14499.5	0	0	30	0	0	4	8922.5	0	1	11
chr15	49141430	49141446	2	8.5	Human_STR_468924	CT	0	49141438	28892	0	0	2	0	1	1	3	55	1	20	219	51582	0	0	17	13279	0	0	30	0	0	4	7702	0	1	11
chr15	49142406	49142454	4	12.25	Human_STR_468925	AAAT	0	49142430	27900	0	0	2	0	1	1	3	619	2	21	220	52574	0	0	17	12287	0	0	30	0	0	4	6710	0	1	11
chr15	49145113	49145166	4	13.5	Human_STR_468926	AAAT	0	49145139.5	25190.5	0	0	2	0	1	1	3	1376.5	0	20	219	55283.5	0	0	17	9577.5	0	1	31	0	1	4	4000.5	0	1	11
chr15	49145434	49145454	5	4.2	Human_STR_468927	AAAAT	0	49145444	24886	0	0	2	0	1	1	3	1670	0	20	219	55588	0	0	17	9273	0	1	31	0	1	4	3696	0	1	11
chr15	49147411	49147429	5	3.8	Human_STR_468928	AAAAT	0	49147420	22910	0	0	2	0	1	1	3	232	4	21	220	57564	0	0	17	7297	0	1	31	0	1	4	1720	0	1	11
chr15	49148971	49148987	1	17	Human_STR_468929	A	0	49148979	21351	0	0	2	0	1	1	3	279	4	21	218	59123	0	0	12	5738	0	1	32	0	1	3	161	1	2	11
chr15	49149503	49149513	1	11	Human_STR_468930	T	0	49149508	20822	0	0	2	0	1	1	3	250	1	24	218	59652	0	0	12	5209	0	1	32	0	1	3	368	1	2	11
chr15	49149847	49149858	2	6	Human_STR_468931	AT	0	49149852.5	20477.5	0	0	2	0	1	1	3	594.5	1	23	217	59996.5	0	0	12	4864.5	0	1	32	0	1	3	712.5	1	2	11
chr15	49151504	49151540	2	18.5	Human_STR_468932	GT	0	49151522	18808	0	0	2	0	1	1	3	120	3	22	217	61666	0	0	12	3195	0	1	33	0	1	3	2382	0	3	11
chr15	49152703	49152739	6	6.16667	Human_STR_468933	AAAAAT	0	49152721	17609	0	0	2	0	1	1	3	585	2	22	217	62865	0	0	8	1996	0	1	33	0	1	3	3581	0	3	11
chr15	49152868	49152882	4	3.75	Human_STR_468934	AAAT	0	49152875	17455	0	0	2	0	1	1	3	739	2	22	217	63019	0	0	8	1842	0	1	33	0	1	3	3735	0	3	11
chr15	49154394	49154406	1	13	Human_STR_468935	T	0	49154400	15930	0	0	2	0	1	1	3	1089	0	22	221	64544	0	0	8	317	1	1	35	1	1	3	3540	0	3	11
chr15	49155191	49155212	6	3.66667	Human_STR_468936	AGCCCC	0	49155201.5	15128.5	0	0	2	0	1	1	3	287.5	2	23	220	65345.5	0	0	7	484.5	1	1	35	1	1	3	2738.5	0	3	12
chr15	49156634	49156662	1	29	Human_STR_468937	T	0	49156648	13682	0	0	3	0	1	1	3	386	4	26	218	66792	0	0	7	1931	0	1	35	0	1	3	1292	0	3	12
chr15	49159614	49159653	2	20	Human_STR_468938	AC	0	49159633.5	10696.5	0	0	3	0	1	1	3	354.5	3	24	216	69777.5	0	0	7	4916.5	0	1	35	0	1	3	1166.5	0	2	14
chr15	49162875	49162887	1	13	Human_STR_468939	A	0	49162881	7449	0	1	3	0	1	2	3	38	4	22	217	73025	0	0	5	8164	0	1	36	0	1	3	2081	0	3	14
chr15	49165938	49165948	1	11	Human_STR_468940	A	0	49165943	4387	0	1	3	0	1	2	3	328	3	21	216	76087	0	0	5	11226	0	0	36	0	0	3	4217	0	3	14
chr15	49168632	49168665	2	17	Human_STR_468941	AT/AC	0	49168648.5	1681.5	0	1	3	0	1	2	3	744.5	1	20	214	78792.5	0	0	5	13931.5	0	0	36	0	0	3	1511.5	0	2	16
chr15	49168696	49168713	2	9	Human_STR_468942	AT	0	49168704.5	1625.5	0	1	3	0	1	2	3	800.5	1	20	214	78848.5	0	0	5	13987.5	0	0	36	0	0	3	1455.5	0	2	16
chr15	49169836	49169848	1	13	Human_STR_468943	A	0	49169842	488	1	1	3	0	2	2	3	1938	0	19	212	79986	0	0	5	15125	0	0	36	0	0	3	318	1	2	16
chr15	49173172	49173220	2	24.5	Human_STR_468944	GT	0	49173196	2866	0	1	3	0	2	2	3	880	1	16	211	83340	0	0	5	16290	0	0	36	0	0	3	3036	0	1	16
chr15	49177626	49177646	3	7	Human_STR_468945	ATT	0	49177636	7306	0	1	3	0	1	2	3	408	3	13	206	87780	0	0	4	11850	0	0	35	0	0	3	7476	0	1	16
chr15	49178455	49178470	2	8	Human_STR_468946	AT	0	49178462.5	8132.5	0	1	3	0	1	2	3	108.5	4	13	207	88606.5	0	0	4	11023.5	0	0	35	0	0	3	8302.5	0	1	16
chr15	49181080	49181100	1	21	Human_STR_468947	A	0	49181090	10760	0	0	3	0	1	2	4	1514	0	16	207	91234	0	0	2	8396	0	1	35	0	1	3	10930	0	0	16
chr15	49182040	49182069	6	5	Human_STR_468948	AAAAAC	0	49182054.5	11724.5	0	0	3	0	1	2	4	549.5	1	16	206	92198.5	0	0	2	7431.5	0	1	35	0	1	3	11894.5	0	0	16
chr15	49184035	49184070	5	7.2	Human_STR_468949	GTTTT	0	49184052.5	13722.5	0	0	3	0	1	1	4	627.5	1	19	206	94196.5	0	0	2	5433.5	0	2	35	0	2	3	13892.5	0	0	16
chr15	49185061	49185078	1	18	Human_STR_468950	A	0	49185069.5	14739.5	0	0	3	0	1	1	4	389.5	2	19	206	95213.5	0	0	2	4416.5	0	2	35	0	2	3	14909.5	0	0	16
chr15	49188523	49188535	1	13	Human_STR_468951	T	0	49188529	18199	0	0	3	0	1	1	4	313	2	18	208	98673	0	0	1	957	1	2	36	1	2	4	18369	0	0	16
chr15	49189954	49189982	2	14.5	Human_STR_468952	AC	0	49189968	19638	0	0	3	0	1	1	4	591	2	19	209	100112	0	0	0	482	1	2	36	1	2	4	19808	0	0	15
chr15	49191242	49191259	1	18	Human_STR_468953	A	0	49191250.5	20920.5	0	0	3	0	1	1	4	511.5	2	19	211	101394.5	0	0	0	1539.5	0	2	36	0	2	4	21090.5	0	0	15
chr15	49191663	49191692	4	7.5	Human_STR_468954	AAAT	0	49191677.5	21347.5	0	0	3	0	1	1	4	647.5	2	19	211	101821.5	0	0	0	1112.5	0	2	36	0	2	4	21517.5	0	0	15
chr15	49191780	49191790	1	11	Human_STR_468955	T	0	49191785	21455	0	0	3	0	1	1	4	540	1	19	211	101929	0	0	0	1005	0	2	36	0	2	4	21625	0	0	15
chr15	49194400	49194416	1	17	Human_STR_468956	A	0	49194408	24078	0	0	3	0	1	1	4	368	2	19	210	104552	0	0	0	1618	0	2	36	0	2	4	23537	0	0	15
chr15	49195945	49195965	4	5.25	Human_STR_468957	GTTT	0	49195955	25625	0	0	3	0	1	1	4	281	2	18	209	106099	0	0	0	3165	0	2	36	0	2	4	21990	0	0	14
chr15	49196909	49196922	2	7	Human_STR_468958	AC	0	49196915.5	26585.5	0	0	3	0	1	1	4	679.5	1	19	209	107059.5	0	0	0	4125.5	0	3	36	0	2	4	21029.5	0	0	14
chr15	49197100	49197169	2	35	Human_STR_468959	AC	0	49197134.5	26804.5	0	0	3	0	1	1	4	898.5	1	19	209	107278.5	0	0	0	4344.5	0	3	36	0	2	4	20810.5	0	0	14
chr15	49199411	49199438	1	28	Human_STR_468960	T	0	49199424.5	29094.5	0	0	3	0	1	1	4	33.5	4	20	208	109568.5	0	0	0	6634.5	0	3	37	0	2	5	18520.5	0	0	14
chr15	49199969	49199983	2	7.5	Human_STR_468961	AT	0	49199976	29646	0	0	3	0	1	1	4	585	3	21	207	110120	0	0	0	6925	0	3	37	0	1	5	17969	0	0	14
chr15	49200012	49200071	2	30	Human_STR_468962	GT/AT/AT	0	49200041.5	29711.5	0	0	3	0	1	1	4	650.5	2	21	207	110185.5	0	0	0	6859.5	0	3	37	0	1	5	17903.5	0	0	14
chr15	49201487	49201498	1	12	Human_STR_468963	T	0	49201492.5	31162.5	0	0	3	0	1	1	4	2044.5	0	19	208	111636.5	0	0	0	5408.5	0	3	37	0	1	5	16452.5	0	0	14
chr15	49202016	49202037	6	3.66667	Human_STR_468964	ATTTTT	0	49202026.5	31696.5	0	0	3	0	1	1	4	1510.5	0	19	207	112170.5	0	0	0	4874.5	0	3	37	0	1	5	15918.5	0	0	14
chr15	49208471	49208515	2	22.5	Human_STR_468965	AC	0	49208493	38163	0	0	2	0	1	1	3	328	2	29	200	118637	0	0	0	1138	0	7	37	0	1	5	9452	0	1	13
chr15	49208757	49208771	1	15	Human_STR_468966	A	0	49208764	38434	0	0	2	0	1	1	3	57	3	30	201	118908	0	0	0	867	1	8	37	1	1	5	9181	0	1	13
chr15	49209441	49209489	2	24.5	Human_STR_468967	GT	0	49209465	39135	0	0	2	0	1	1	3	166	3	27	201	119609	0	0	0	166	1	9	37	1	1	5	8480	0	1	13
chr15	49211493	49211512	1	20	Human_STR_468968	T	0	49211502.5	41172.5	0	0	2	0	1	1	3	544.5	1	38	203	121646.5	0	0	0	1103.5	0	12	37	0	1	5	6442.5	0	1	13
chr15	49212213	49212227	1	15	Human_STR_468969	T	0	49212220	41890	0	0	2	0	1	1	3	173	2	41	203	122364	0	0	0	386	1	13	37	1	1	5	5725	0	1	13
chr15	49212379	49212391	1	13	Human_STR_468970	T	0	49212385	42055	0	0	2	0	1	1	3	221	2	42	203	122529	0	0	0	221	1	14	37	1	1	5	5560	0	1	13
chr15	49213529	49213543	1	15	Human_STR_468971	T	0	49213536	42580	0	0	2	0	1	1	3	519	4	43	201	123680	0	0	0	519	2	15	37	1	1	5	4409	0	1	13
chr15	49215742	49215782	1	41	Human_STR_468972	A	0	49215762	40354	0	0	2	0	1	1	3	454	4	46	201	125906	0	0	0	454	2	18	37	1	1	5	2183	0	1	13
chr15	49215833	49215854	1	22	Human_STR_468973	T	0	49215843.5	40272.5	0	0	2	0	1	1	3	485.5	4	46	201	125987.5	0	0	0	485.5	2	18	37	1	1	5	2101.5	0	1	13
chr15	49218659	49218677	1	19	Human_STR_468974	T	0	49218668	37448	0	0	2	0	1	1	3	162	5	43	201	128812	0	0	0	162	3	18	38	1	1	6	723	1	1	13
chr15	49222834	49222851	4	4.5	Human_STR_468975	AAAT	0	49222842.5	33273.5	0	0	2	0	1	1	3	267.5	3	44	198	132986.5	0	0	0	267.5	2	18	38	1	1	6	4897.5	0	3	13
chr15	49229781	49229825	4	11.25	Human_STR_468976	AGAT	0	49229803	26313	0	0	2	0	1	1	3	308	2	36	199	139947	0	0	0	861	1	14	37	1	1	6	2102	0	3	13
chr15	49234680	49234690	1	11	Human_STR_468977	A	0	49234685	21431	0	0	2	0	1	1	3	565	1	24	198	144829	0	0	0	1308	0	9	38	0	1	6	1885	0	3	13
chr15	49234769	49234796	3	9.33333	Human_STR_468978	ATT	0	49234782.5	21333.5	0	0	2	0	1	1	3	467.5	1	24	197	144926.5	0	0	0	1405.5	0	9	38	0	1	6	1982.5	0	3	13
chr15	49237519	49237531	1	13	Human_STR_468979	A	0	49237525	18591	0	0	2	0	1	1	3	32	4	25	197	147669	0	0	0	904	1	8	38	0	1	6	720	1	3	14
chr15	49241568	49241584	1	17	Human_STR_468980	A	0	49241576	14540	0	0	3	0	1	1	3	373	1	22	196	151720	0	0	0	1228	0	7	38	0	1	6	3331	0	3	15
chr15	49242018	49242053	2	18	Human_STR_468981	AT	0	49242035.5	14080.5	0	0	3	0	1	1	3	86.5	3	21	196	152179.5	0	0	0	768.5	1	7	38	1	1	6	3790.5	0	2	15
chr15	49242137	49242151	2	7.5	Human_STR_468982	AT	0	49242144	13972	0	0	3	0	1	1	3	195	3	21	196	152288	0	0	0	660	1	7	38	1	1	6	3899	0	2	15
chr15	49242220	49242250	4	7.75	Human_STR_468983	AAAT	0	49242235	13881	0	0	3	0	1	1	3	286	3	21	196	152379	0	0	0	569	1	7	38	1	1	6	3990	0	2	15
chr15	49242328	49242414	5	17.4	Human_STR_468984	ATATT	0	49242371	13745	0	0	3	0	1	1	3	252	3	21	196	152515	0	0	0	433	1	7	38	1	1	6	4126	0	2	15
chr15	49242476	49242487	2	6	Human_STR_468985	AT	0	49242481.5	13634.5	0	0	3	0	1	1	3	141.5	4	22	196	152625.5	0	0	0	322.5	1	7	38	1	1	6	4236.5	0	2	15
chr15	49260736	49260776	2	20.5	Human_STR_468986	AC	0	49260756	4640	0	1	3	4640	0	1	3	156	2	14	187	170900	0	0	0	156	1	4	39	1	1	6	1876	0	5	13
chr15	49265792	49265814	6	3.83333	Human_STR_468987	AAAAAT	0	49265803	9687	0	1	3	9687	0	1	3	1288	0	8	180	175947	0	0	0	5203	0	1	39	0	1	6	1337	0	4	12
chr15	49266637	49266648	1	12	Human_STR_468988	A	0	49266642.5	10526.5	0	0	3	10526.5	0	0	3	2127.5	0	9	179	176786.5	0	0	0	6042.5	0	1	39	0	1	6	497.5	1	4	12
chr15	49267562	49267572	1	11	Human_STR_468989	T	0	49267567	11451	0	0	3	11451	0	0	3	3052	0	8	176	177711	0	0	0	6967	0	1	39	0	1	6	213	2	4	12
chr15	49267741	49267757	2	8.5	Human_STR_468990	AC	0	49267749	11633	0	0	3	11633	0	0	3	3234	0	8	176	177893	0	0	0	7149	0	1	39	0	1	6	31	2	4	12
chr15	49269486	49269509	5	4.8	Human_STR_468991	GTTTT	0	49269497.5	13381.5	0	0	3	11336.5	0	0	3	2585.5	0	10	175	179641.5	0	0	0	8897.5	0	1	39	0	1	6	1717.5	0	2	12
chr15	49272933	49272959	4	6.75	Human_STR_468992	AAAT	0	49272946	16830	0	0	2	7888	0	1	2	863	1	8	174	183090	0	0	0	12346	0	0	39	0	0	6	5166	0	2	11
chr15	49274877	49274929	2	26.5	Human_STR_468993	GT	0	49274903	18787	0	0	2	5931	0	1	2	1512	0	6	174	185047	0	0	0	13174	0	0	39	0	0	6	7123	0	2	11
chr15	49281327	49281338	1	12	Human_STR_468994	T	0	49281332.5	25216.5	0	0	2	0	1	1	2	290.5	1	11	175	191476.5	0	0	0	6744.5	0	1	40	0	1	9	13552.5	0	0	12
chr15	49284763	49284782	3	6.66667	Human_STR_468995	CTT	0	49284772.5	28656.5	0	0	2	0	1	1	2	708.5	1	13	174	194916.5	0	0	0	3304.5	0	1	40	0	1	9	16992.5	0	0	12
chr15	49285298	49285339	2	21	Human_STR_468996	GT	0	49285318.5	29202.5	0	0	2	0	1	1	2	1254.5	0	13	174	195462.5	0	0	0	2758.5	0	1	40	0	1	9	17538.5	0	0	12
chr15	49285880	49285900	2	10.5	Human_STR_468997	AT	0	49285890	29774	0	0	2	0	1	1	2	983	1	13	173	196034	0	0	0	2187	0	1	40	0	1	9	18110	0	0	12
chr15	49286309	49286320	1	12	Human_STR_468998	A	0	49286314.5	30198.5	0	0	2	0	1	1	2	558.5	1	13	173	196458.5	0	0	0	1762.5	0	1	40	0	1	9	18534.5	0	0	12
chr15	49287040	49287056	1	17	Human_STR_468999	A	0	49287048	30932	0	0	2	0	1	1	2	175	1	12	172	197192	0	0	0	1029	0	1	40	0	1	9	19268	0	0	12
chr15	49290742	49290756	4	3.75	Human_STR_469000	AAAG	0	49290749	34633	0	0	2	0	1	1	2	12	2	11	171	200893	0	0	0	2672	0	2	39	0	2	8	22969	0	0	12
chr15	49293657	49293670	1	14	Human_STR_469001	T	0	49293663.5	37547.5	0	0	2	0	1	1	2	470.5	2	13	170	203807.5	0	0	0	5324.5	0	2	38	0	2	8	25883.5	0	0	12
chr15	49297758	49297785	1	28	Human_STR_469002	T	0	49297771.5	40871.5	0	0	2	0	1	1	2	2418.5	0	14	170	207915.5	0	0	0	1216.5	0	2	38	0	2	8	29991.5	0	0	12
chr15	49302322	49302351	2	15	Human_STR_469003	AC	0	49302336.5	36306.5	0	0	2	0	1	1	2	344.5	1	14	168	212480.5	0	0	0	3348.5	0	1	38	0	1	8	34556.5	0	0	12
chr15	49302416	49302427	1	12	Human_STR_469004	T	0	49302421.5	36221.5	0	0	2	0	1	1	2	259.5	1	14	168	212565.5	0	0	0	3433.5	0	1	38	0	1	8	34641.5	0	0	12
chr15	49302692	49302723	4	8	Human_STR_469005	GTTT	0	49302707.5	35935.5	0	0	2	0	1	1	2	26.5	2	13	168	212851.5	0	0	0	3719.5	0	1	38	0	1	8	34632.5	0	0	12
chr15	49304331	49304341	1	11	Human_STR_469006	A	0	49304336	34307	0	0	2	0	1	1	2	12	3	11	167	214480	0	0	0	5348	0	1	38	0	1	8	33004	0	0	12
chr15	49305485	49305511	4	6.75	Human_STR_469007	ATTT	0	49305498	33145	0	0	2	0	1	1	2	306	2	12	167	215642	0	0	0	6510	0	1	38	0	1	8	31842	0	0	12
chr15	49307921	49307933	2	6.5	Human_STR_469008	AC	0	49307927	30716	0	0	2	0	1	1	2	595	1	15	162	218071	0	0	0	8939	0	2	37	0	2	8	29413	0	0	12
chr15	49308609	49308653	2	22.5	Human_STR_469009	AC	0	49308631	30012	0	0	2	0	1	1	2	109	1	15	162	218775	0	0	0	9126	0	2	37	0	2	8	28709	0	0	12
chr15	49310454	49310470	1	17	Human_STR_469010	T	0	49310462	28181	0	0	2	0	1	1	2	313	3	14	160	220606	0	0	0	7295	0	1	37	0	1	9	26878	0	0	12
chr15	49316694	49316711	1	18	Human_STR_469011	A	0	49316702.5	21940.5	0	0	2	0	1	1	3	106.5	2	14	153	226846.5	0	0	0	1054.5	0	1	33	0	1	9	20637.5	0	0	12
chr15	49319808	49319822	1	15	Human_STR_469012	T	0	49319815	18828	0	0	2	0	1	1	3	1713	0	16	147	229959	0	0	0	2058	0	1	29	0	1	9	17525	0	0	11
chr15	49322097	49322110	1	14	Human_STR_469013	T	0	49322103.5	16539.5	0	0	2	0	1	1	3	575.5	1	15	135	232247.5	0	0	0	4346.5	0	2	26	0	1	9	15236.5	0	0	11
chr15	49322245	49322263	1	19	Human_STR_469014	A	0	49322254	16389	0	0	2	0	1	1	3	726	1	15	134	232398	0	0	0	4497	0	2	25	0	1	9	15086	0	0	11
chr15	49323230	49323257	1	28	Human_STR_469015	T	0	49323243.5	15399.5	0	0	2	0	1	1	3	610.5	1	15	134	233387.5	0	0	0	5486.5	0	2	24	0	1	9	14096.5	0	0	11
chr15	49325305	49325329	1	25	Human_STR_469016	A	0	49325317	13326	0	0	2	0	1	1	3	29	2	15	135	235461	0	0	0	5536	0	2	22	0	1	9	12023	0	0	11
chr15	49325872	49325898	4	6.75	Human_STR_469017	AAAC	0	49325885	12758	0	0	2	0	1	1	3	517	4	17	134	236029	0	0	0	4968	0	2	21	0	1	9	11455	0	0	11
chr15	49326025	49326049	4	6.25	Human_STR_469018	AATC	0	49326037	12606	0	0	2	0	1	1	3	365	4	17	134	236181	0	0	0	4816	0	2	21	0	1	9	11303	0	0	11
chr15	49326618	49326630	1	13	Human_STR_469019	T	0	49326624	12019	0	0	2	0	1	1	3	70	2	18	135	236768	0	0	0	4229	0	2	21	0	1	9	10716	0	0	11
chr15	49326862	49326879	1	18	Human_STR_469020	T	0	49326870.5	11772.5	0	0	2	0	1	1	3	176.5	2	17	135	237014.5	0	0	0	3982.5	0	2	21	0	1	9	10469.5	0	0	11
chr15	49329470	49329500	1	31	Human_STR_469021	A	0	49329485	9158	0	1	2	0	1	1	3	50	4	17	136	239629	0	0	0	1368	0	1	20	0	0	9	7855	0	2	12
chr15	49330629	49330642	1	14	Human_STR_469022	A	0	49330635.5	8007.5	0	1	2	0	1	1	3	386.5	1	17	135	240779.5	0	0	0	217.5	1	1	20	0	0	9	6704.5	0	2	12
chr15	49331712	49331740	1	29	Human_STR_469023	T	0	49331726	6917	0	1	2	0	1	1	3	352	1	17	132	241870	0	0	0	873	1	1	18	0	0	9	5614	0	2	12
chr15	49331765	49331785	6	3.5	Human_STR_469024	AGGTGG	0	49331775	6868	0	1	2	0	1	1	3	303	1	17	132	241919	0	0	0	922	1	1	18	0	0	9	5565	0	2	12
chr15	49332515	49332527	2	6.5	Human_STR_469025	AG	0	49332521	6122	0	1	2	0	1	1	3	443	1	17	133	242665	0	0	0	1668	0	1	18	0	0	9	4819	0	2	11
chr15	49332725	49332750	1	26	Human_STR_469026	T	0	49332737.5	5905.5	0	1	2	0	1	1	3	659.5	1	18	133	242881.5	0	0	0	1884.5	0	1	18	0	0	9	4602.5	0	2	11
chr15	49334510	49334536	4	6.75	Human_STR_469027	GTTT	0	49334523	4120	0	1	2	0	1	1	3	407	2	17	135	244667	0	0	0	3670	0	1	17	0	0	9	2817	0	2	10
chr15	49335806	49335820	1	15	Human_STR_469028	T	0	49335813	2830	0	1	2	0	1	1	3	205	3	15	134	245957	0	0	0	4960	0	1	17	0	0	9	1527	0	2	10
chr15	49346254	49346266	1	13	Human_STR_469029	A	0	49346260	7617	0	1	2	7617	0	1	3	267	1	11	131	256404	0	0	0	6957	0	1	14	0	1	9	8335	0	2	9
chr15	49348509	49348546	2	19	Human_STR_469030	AC	0	49348527.5	9884.5	0	1	3	9884.5	0	1	3	1890.5	0	13	130	258671.5	0	0	0	4689.5	0	2	12	0	1	9	10602.5	0	0	10
chr15	49351327	49351351	1	25	Human_STR_469031	A	0	49351339	12696	0	0	3	12696	0	0	3	921	1	14	130	261483	0	0	0	1878	0	2	12	0	1	9	13414	0	0	10
chr15	49352884	49352897	1	14	Human_STR_469032	A	0	49352890.5	14247.5	0	0	3	14247.5	0	0	3	326.5	1	12	128	263034.5	0	0	0	326.5	1	2	11	1	1	9	14965.5	0	0	10
chr15	49358425	49358442	3	6	Human_STR_469033	AAC	0	49358433.5	19790.5	0	0	2	19790.5	0	0	2	82.5	4	11	128	268577.5	0	0	0	126.5	1	2	9	1	1	9	16771.5	0	0	8
chr15	49366166	49366181	1	16	Human_STR_469034	A	0	49366173.5	27530.5	0	0	3	27530.5	0	0	3	6554.5	0	9	130	276317.5	0	0	0	7866.5	0	1	8	0	1	8	9031.5	0	1	8
chr15	49367273	49367356	6	14	Human_STR_469035	AATATT	0	49367314.5	28671.5	0	0	3	28671.5	0	0	3	7695.5	0	12	130	277458.5	0	0	0	9007.5	0	2	8	0	4	8	7890.5	0	1	7
chr15	49372672	49372846	4	43.75	Human_STR_469036	CTTT	0	49372759	34116	0	0	3	34116	0	0	3	2455	0	7	131	282903	0	0	0	3864	0	1	8	0	3	8	2446	0	1	6
chr15	49373175	49373192	1	18	Human_STR_469037	T	0	49373183.5	34540.5	0	0	3	34540.5	0	0	3	2030.5	0	7	132	283327.5	0	0	0	3439.5	0	1	8	0	3	8	2021.5	0	1	6
chr15	49373258	49373274	3	5.66667	Human_STR_469038	AAT	0	49373266	34623	0	0	3	34623	0	0	3	1948	0	7	132	283410	0	0	0	3357	0	1	8	0	3	8	1939	0	1	6
chr15	49374311	49374325	3	5	Human_STR_469039	ATT	0	49374318	35675	0	0	3	35675	0	0	3	896	1	8	132	284462	0	0	0	2305	0	1	8	0	3	8	887	1	1	6
chr15	49374683	49374709	1	27	Human_STR_469040	A	0	49374696	36053	0	0	3	36053	0	0	3	518	2	8	132	284840	0	0	0	1927	0	1	8	0	3	8	509	1	1	6
chr15	49379764	49379780	1	17	Human_STR_469041	T	0	49379772	41129	0	0	3	35151	0	0	3	1419	0	12	131	289916	0	0	0	3149	0	1	10	0	3	8	4567	0	1	6
chr15	49380612	49380628	1	17	Human_STR_469042	T	0	49380620	41977	0	0	3	34303	0	0	3	571	1	12	131	290764	0	0	0	3997	0	1	10	0	3	8	5415	0	1	6
chr15	49382244	49382258	1	15	Human_STR_469043	A	0	49382251	43608	0	0	3	32672	0	0	3	1060	0	13	131	292395	0	0	0	5628	0	1	10	0	3	8	7046	0	1	6
chr15	49382963	49382975	1	13	Human_STR_469044	A	0	49382969	44326	0	0	3	31954	0	0	3	511	1	13	131	293113	0	0	0	6346	0	1	10	0	3	8	7764	0	1	6
chr15	49383033	49383053	1	21	Human_STR_469045	T	0	49383043	44400	0	0	3	31880	0	0	3	437	1	13	131	293187	0	0	0	6420	0	1	10	0	3	8	7838	0	1	6
chr15	49384393	49384408	4	4	Human_STR_469046	AAAT	0	49384400.5	45757.5	0	0	3	30522.5	0	0	3	920.5	1	13	130	294544.5	0	0	0	7777.5	0	1	10	0	3	8	9195.5	0	1	6
chr15	49384711	49384795	2	42.5	Human_STR_469047	AT/AC	0	49384753	46110	0	0	3	30170	0	0	3	1273	0	13	130	294897	0	0	0	8130	0	1	10	0	3	8	9548	0	1	6
chr15	49384908	49385027	5	24	Human_STR_469048	CCCCT	0	49384967.5	46324.5	0	0	3	29955.5	0	0	3	1487.5	0	14	130	295111.5	0	0	0	8344.5	0	1	10	0	3	8	9762.5	0	1	6
chr15	49385215	49385225	1	11	Human_STR_469049	T	0	49385220	46577	0	0	3	29703	0	0	3	1236	0	13	130	295364	0	0	0	8597	0	1	10	0	3	8	10015	0	0	6
chr15	49385566	49385578	1	13	Human_STR_469050	A	0	49385572	46929	0	0	3	29351	0	0	3	884	1	13	130	295716	0	0	0	8949	0	1	10	0	3	8	10367	0	0	6
chr15	49387514	49387535	1	22	Human_STR_469051	T	0	49387524.5	48881.5	0	0	3	27398.5	0	0	3	295.5	3	11	129	297668.5	0	0	0	10901.5	0	0	10	0	0	8	12319.5	0	0	6
chr15	49389676	49389689	1	14	Human_STR_469052	T	0	49389682.5	51039.5	0	0	3	25240.5	0	0	3	1478.5	0	12	128	299826.5	0	0	0	13059.5	0	0	9	0	0	7	14477.5	0	0	6
chr15	49391075	49391085	1	11	Human_STR_469053	A	0	49391080	52437	0	0	3	23843	0	0	3	81	1	12	126	301224	0	0	0	14457	0	0	9	0	0	7	15875	0	0	6
chr15	49395163	49395196	1	34	Human_STR_469054	A	0	49395179.5	52616.5	0	0	3	19743.5	0	0	3	69.5	3	11	126	305323.5	0	0	0	14346.5	0	0	9	0	0	7	19974.5	0	0	6
chr15	49396453	49396471	1	19	Human_STR_469055	A	0	49396462	51334	0	0	3	18461	0	0	3	401	2	10	126	306606	0	0	0	13064	0	0	9	0	0	7	21257	0	0	6
chr15	49396634	49396654	1	21	Human_STR_469056	A	0	49396644	51152	0	0	3	18279	0	0	3	219	2	10	126	306788	0	0	0	12882	0	0	9	0	0	7	21439	0	0	6
chr15	49397399	49397438	1	40	Human_STR_469057	A	0	49397418.5	50377.5	0	0	3	17504.5	0	0	3	392.5	2	8	126	307562.5	0	0	0	12107.5	0	0	9	0	0	7	22213.5	0	0	6
chr15	49398817	49398841	1	25	Human_STR_469058	A	0	49398829	48967	0	0	3	16094	0	0	3	1018	0	7	128	308973	0	0	0	10697	0	0	9	0	0	7	23624	0	0	6
chr15	49399835	49399974	2	70	Human_STR_469059	AT	0	49399904.5	47891.5	0	0	3	15018.5	0	0	3	2044.5	0	7	128	310048.5	0	0	0	9621.5	0	1	8	0	1	6	24699.5	0	0	6
chr15	49404995	49405005	1	11	Human_STR_469060	T	0	49405000	42796	0	0	3	9923	0	1	3	3051	0	9	123	315144	0	0	0	4526	0	1	8	0	1	6	23080	0	0	6
chr15	49406404	49406421	4	4.5	Human_STR_469061	ATTT	0	49406412.5	41383.5	0	0	3	8510.5	0	1	3	3522.5	0	8	122	316556.5	0	0	0	3113.5	0	1	8	0	1	6	21667.5	0	0	6
chr15	49406472	49406555	2	42	Human_STR_469062	AT/GT	0	49406513.5	41282.5	0	0	3	8409.5	0	1	3	3421.5	0	8	122	316657.5	0	0	0	3012.5	0	1	8	0	1	6	21566.5	0	0	6
chr15	49406576	49406596	2	10.5	Human_STR_469063	GT	0	49406586	41210	0	0	3	8337	0	1	3	3349	0	8	122	316730	0	0	0	2940	0	1	8	0	1	6	21494	0	0	6
chr15	49407727	49407757	5	6.2	Human_STR_469064	AAAAT	0	49407742	40054	0	0	3	7181	0	1	3	2193	0	9	122	317886	0	0	0	1784	0	1	8	0	1	6	20338	0	0	6
chr15	49409061	49409072	2	6	Human_STR_469065	AC	0	49409066.5	38729.5	0	0	3	5856.5	0	1	3	868.5	1	8	122	319210.5	0	0	0	459.5	1	1	8	1	1	6	19013.5	0	0	7
chr15	49410442	49410458	1	17	Human_STR_469066	A	0	49410450	37346	0	0	3	4473	0	1	3	515	1	8	121	320594	0	0	0	924	1	1	8	1	1	6	17630	0	0	7
chr15	49412012	49412038	5	5.4	Human_STR_469067	GTTTT	0	49412025	35771	0	0	3	2898	0	1	3	741	1	8	123	322169	0	0	0	2499	0	1	8	0	1	6	16055	0	0	7
chr15	49412301	49412322	2	11	Human_STR_469068	AT	0	49412311.5	35484.5	0	0	3	2611.5	0	1	3	454.5	1	8	123	322455.5	0	0	0	2785.5	0	1	8	0	1	6	15768.5	0	0	7
chr15	49412525	49412547	5	4.6	Human_STR_469069	AAAAC	0	49412536	35260	0	0	3	2387	0	1	3	230	1	8	123	322680	0	0	0	3010	0	1	8	0	1	6	15544	0	0	7
chr15	49416578	49416599	6	3.66667	Human_STR_469070	AAAAAC	0	49416588.5	31207.5	0	0	3	0	1	1	3	156.5	3	15	126	326732.5	0	0	0	7062.5	0	1	8	0	1	6	11491.5	0	0	7
chr15	49421504	49421517	1	14	Human_STR_469071	A	0	49421510.5	26285.5	0	0	3	0	1	1	3	695.5	1	18	124	331654.5	0	0	0	11984.5	0	0	7	0	0	5	6569.5	0	1	7
chr15	49424769	49424790	1	22	Human_STR_469072	A	0	49424779.5	23016.5	0	0	3	0	1	1	3	414.5	2	19	125	334923.5	0	0	0	15253.5	0	0	7	0	0	5	3300.5	0	1	7
chr15	49425186	49425203	1	18	Human_STR_469073	T	0	49425194.5	22601.5	0	0	3	0	1	1	3	829.5	2	19	124	335338.5	0	0	0	15668.5	0	0	7	0	0	5	2885.5	0	1	7
chr15	49427321	49427332	2	6	Human_STR_469074	CT	0	49427326.5	20469.5	0	0	3	0	1	1	3	159.5	2	18	124	337470.5	0	0	0	17800.5	0	0	7	0	0	5	753.5	1	1	7
chr15	49429190	49429200	1	11	Human_STR_469075	A	0	49429195	18601	0	0	3	0	1	1	3	214	1	20	123	339339	0	0	0	19669	0	0	7	0	0	5	1115	0	1	8
chr15	49432358	49432371	1	14	Human_STR_469076	T	0	49432364.5	15431.5	0	0	3	0	1	1	3	349.5	5	24	126	342508.5	0	0	0	22838.5	0	0	6	0	0	5	4284.5	0	1	9
chr15	49432944	49432959	1	16	Human_STR_469077	T	0	49432951.5	14844.5	0	0	3	0	1	1	3	135.5	4	23	126	343095.5	0	0	0	23425.5	0	0	6	0	0	5	4871.5	0	1	9
chr15	49433187	49433199	1	13	Human_STR_469078	A	0	49433193	14603	0	0	3	0	1	1	3	92	3	23	127	343337	0	0	0	23667	0	0	6	0	0	5	5113	0	1	9
chr15	49433701	49433716	1	16	Human_STR_469079	A	0	49433708.5	14087.5	0	0	3	0	1	1	3	419.5	3	21	127	343852.5	0	0	0	24182.5	0	0	6	0	0	5	5628.5	0	1	9
chr15	49436175	49436186	1	12	Human_STR_469080	A	0	49436180.5	11615.5	0	0	3	0	1	1	3	818.5	1	20	129	346324.5	0	0	0	26654.5	0	0	6	0	0	5	8100.5	0	1	10
chr15	49439187	49439204	6	3	Human_STR_469081	ACCTCT	0	49439195.5	8600.5	0	1	2	0	1	1	2	216.5	3	19	129	349339.5	0	0	0	29669.5	0	0	6	0	0	5	7889.5	0	1	8
chr15	49439923	49439945	1	23	Human_STR_469082	A	0	49439934	7862	0	1	2	0	1	1	2	522	2	18	130	350078	0	0	0	30408	0	0	6	0	0	5	7151	0	1	8
chr15	49440492	49440514	5	4.6	Human_STR_469083	AATAT	0	49440503	7293	0	1	2	0	1	1	2	28	2	18	131	350647	0	0	0	30977	0	0	6	0	0	5	6582	0	1	8
chr15	49443597	49443613	1	17	Human_STR_469084	A	0	49443605	4191	0	1	2	0	1	1	2	135	2	15	132	353749	0	0	0	34079	0	0	7	0	0	5	3480	0	1	8
chr15	49444003	49444017	1	15	Human_STR_469085	T	0	49444010	3786	0	1	2	0	1	1	2	270	2	15	133	354154	0	0	0	34484	0	0	7	0	0	5	3075	0	1	8
chr15	49444372	49444389	1	18	Human_STR_469086	A	0	49444380.5	3415.5	0	1	2	0	1	1	2	10.5	3	15	134	354524.5	0	0	0	34644.5	0	0	7	0	0	5	2704.5	0	1	8
chr15	49445517	49445527	1	11	Human_STR_469087	A	0	49445522	2274	0	1	2	0	1	1	2	299	1	15	135	355666	0	0	0	33503	0	0	7	0	0	5	1563	0	1	8
chr15	49451773	49451803	5	6.2	Human_STR_469088	AAAAT	0	49451788	3992	0	1	2	3992	0	1	2	713	2	16	141	361932	0	0	0	27237	0	0	7	0	0	5	4703	0	1	8
chr15	49452472	49452487	1	16	Human_STR_469089	A	0	49452479.5	4683.5	0	2	2	4683.5	0	2	2	21.5	1	16	141	362623.5	0	0	0	26545.5	0	0	7	0	0	5	5394.5	0	2	8
chr15	49453070	49453083	1	14	Human_STR_469090	A	0	49453076.5	5280.5	0	2	2	5280.5	0	2	2	575.5	1	16	141	363220.5	0	0	0	25948.5	0	0	7	0	0	5	5991.5	0	2	8
chr15	49453906	49453931	5	5.2	Human_STR_469091	ATTTT	0	49453918.5	6122.5	0	2	2	6122.5	0	2	2	1417.5	0	16	140	364062.5	0	0	0	25106.5	0	0	6	0	0	5	6833.5	0	2	8
chr15	49456543	49456556	1	14	Human_STR_469092	A	0	49456549.5	5893.5	0	2	2	5893.5	0	2	2	24.5	2	16	137	366693.5	0	0	0	22475.5	0	0	6	0	0	5	5675.5	0	2	8
chr15	49456978	49457013	1	36	Human_STR_469093	A	0	49456995.5	5447.5	0	2	2	5447.5	0	2	2	470.5	3	16	137	367139.5	0	0	0	22029.5	0	0	6	0	0	5	5229.5	0	2	8
chr15	49457321	49457337	4	4.25	Human_STR_469094	AATG	0	49457329	5114	0	2	2	5114	0	2	2	271	3	16	137	367473	0	0	0	21696	0	0	6	0	0	5	4896	0	1	8
chr15	49457998	49458014	1	17	Human_STR_469095	T	0	49458006	4437	0	1	2	4437	0	1	2	188	3	16	136	368150	0	0	0	21019	0	0	6	0	0	5	4219	0	1	8
chr15	49458907	49458921	3	5	Human_STR_469096	AAC	0	49458914	3529	0	1	2	3529	0	1	2	557	1	15	134	369058	0	0	0	20111	0	0	5	0	0	4	3311	0	1	8
chr15	49460916	49460930	1	15	Human_STR_469097	A	0	49460923	1520	0	1	2	1520	0	1	2	253	4	16	133	371067	0	0	0	18102	0	0	5	0	0	4	1302	0	1	8
chr15	49462095	49462118	4	6	Human_STR_469098	AAAC	0	49462106.5	336.5	1	1	2	336.5	1	1	2	859.5	3	15	138	372250.5	0	0	0	16918.5	0	0	5	0	0	4	118.5	1	1	8
chr15	49462992	49463010	5	3.8	Human_STR_469099	AAAAC	0	49463001	558	1	1	2	0	1	1	2	213	1	16	140	373145	0	0	0	16024	0	0	5	0	0	4	776	1	1	8
chr15	49463229	49463294	6	11	Human_STR_469100	CTTTTT	0	49463261.5	818.5	1	1	2	0	1	1	2	47.5	1	16	141	373405.5	0	0	0	15763.5	0	0	5	0	0	4	1036.5	0	1	9
chr15	49463975	49463986	1	12	Human_STR_469101	T	0	49463980.5	1537.5	0	1	2	0	1	1	2	579.5	3	16	142	374124.5	0	0	0	15044.5	0	0	5	0	0	4	1755.5	0	1	9
chr15	49466366	49466395	2	15	Human_STR_469102	AT	0	49466380.5	3937.5	0	1	2	0	1	1	2	1537.5	0	15	144	376524.5	0	0	0	12644.5	0	0	5	0	0	4	4155.5	0	1	9
chr15	49466539	49466558	4	5	Human_STR_469103	GTTT	0	49466548.5	4105.5	0	1	2	0	1	1	2	1705.5	0	14	144	376692.5	0	0	0	12476.5	0	0	5	0	0	4	4323.5	0	1	9
chr15	49470563	49470589	2	13.5	Human_STR_469104	AT	0	49470576	8133	0	1	2	0	1	1	2	293	1	11	148	380720	0	0	0	8449	0	2	5	0	2	4	8351	0	1	9
chr15	49471831	49471867	1	37	Human_STR_469105	T	0	49471849	9406	0	1	2	0	1	1	2	857	2	9	149	381993	0	0	0	7176	0	2	5	0	2	4	9624	0	1	9
chr15	49473219	49473286	4	17	Human_STR_469106	CCTT	0	49473252.5	10809.5	0	0	2	0	1	1	2	347.5	2	8	151	383396.5	0	0	0	5772.5	0	2	5	0	2	4	11027.5	0	0	9
chr15	49473699	49473718	1	20	Human_STR_469107	T	0	49473708.5	11265.5	0	0	2	0	1	1	2	803.5	1	8	151	383852.5	0	0	0	5316.5	0	2	5	0	2	4	11483.5	0	0	9
chr15	49476043	49476060	1	18	Human_STR_469108	A	0	49476051.5	13608.5	0	0	2	0	1	1	2	1786.5	0	6	153	386195.5	0	0	0	2973.5	0	2	5	0	2	4	13826.5	0	0	9
chr15	49476739	49476757	4	4.75	Human_STR_469109	CCTT	0	49476748	14305	0	0	2	0	1	1	2	1090	0	6	155	386892	0	0	0	2277	0	2	4	0	2	3	14523	0	0	9
chr15	49478732	49478755	1	24	Human_STR_469110	T	0	49478743.5	16300.5	0	0	2	0	1	1	2	733.5	2	7	154	388887.5	0	0	0	281.5	2	2	4	2	2	3	16518.5	0	0	9
chr15	49483521	49483536	2	8	Human_STR_469111	CT	0	49483528.5	21085.5	0	0	2	0	1	1	2	1858.5	0	6	159	393672.5	0	0	0	4051.5	0	2	4	0	2	3	21303.5	0	0	9
chr15	49484667	49484722	2	28	Human_STR_469112	AT	0	49484694.5	22251.5	0	0	2	0	1	1	2	3024.5	0	7	159	394838.5	0	0	0	5217.5	0	2	4	0	2	3	22469.5	0	0	9
chr15	49485195	49485214	1	20	Human_STR_469113	T	0	49485204.5	22761.5	0	0	2	0	1	1	2	3041.5	0	7	160	395348.5	0	0	0	5727.5	0	2	4	0	2	3	22979.5	0	0	9
chr15	49485560	49485570	1	11	Human_STR_469114	T	0	49485565	23122	0	0	2	0	1	1	2	2681	0	7	160	395709	0	0	0	6088	0	2	4	0	2	3	23055	0	0	9
chr15	49485910	49485942	1	33	Human_STR_469115	T	0	49485926	23483	0	0	2	0	1	1	2	2320	0	7	160	396070	0	0	0	6449	0	2	4	0	2	3	22694	0	0	9
chr15	49486522	49486533	1	12	Human_STR_469116	A	0	49486527.5	24084.5	0	0	2	0	1	1	2	1718.5	0	7	160	396671.5	0	0	0	7050.5	0	2	4	0	2	3	22092.5	0	0	9
chr15	49486728	49486755	1	28	Human_STR_469117	T	0	49486741.5	24298.5	0	0	2	0	1	1	2	1504.5	0	7	160	396885.5	0	0	0	7264.5	0	2	4	0	2	3	21878.5	0	0	9
chr15	49486786	49486809	1	24	Human_STR_469118	T	0	49486797.5	24354.5	0	0	2	0	1	1	2	1448.5	0	7	160	396941.5	0	0	0	7320.5	0	2	4	0	2	3	21822.5	0	0	9
chr15	49488016	49488026	1	11	Human_STR_469119	T	0	49488021	25578	0	0	2	0	1	1	2	225	1	7	159	398165	0	0	0	8544	0	2	4	0	2	3	20599	0	0	9
chr15	49490375	49490389	3	5	Human_STR_469120	GTT	0	49490382	27939	0	0	2	0	1	1	2	1975	0	7	159	400526	0	0	0	10905	0	0	4	0	0	3	18238	0	0	9
chr15	49490750	49490764	4	3.75	Human_STR_469121	GTTT	0	49490757	28314	0	0	2	0	1	1	2	1600	0	7	159	400901	0	0	0	11280	0	0	4	0	0	3	17863	0	0	9
chr15	49491027	49491073	4	11.75	Human_STR_469122	CCCT/CCTT	0	49491050	28607	0	0	2	0	1	1	2	1307	0	7	159	401194	0	0	0	11573	0	0	4	0	0	3	17570	0	0	9
chr15	49493251	49493298	2	24	Human_STR_469123	GT	0	49493274.5	30831.5	0	0	2	0	1	1	2	294.5	2	6	158	403418.5	0	0	0	13797.5	0	0	4	0	0	3	15345.5	0	0	9
chr15	49496301	49496322	1	22	Human_STR_469124	A	0	49496311.5	33868.5	0	0	2	0	1	1	2	1536.5	0	7	161	406455.5	0	0	0	16834.5	0	0	4	0	0	3	12308.5	0	0	9
chr15	49498439	49498456	4	4.5	Human_STR_469125	ATTT	0	49498447.5	36004.5	0	0	2	0	1	1	2	16.5	2	6	161	408591.5	0	0	0	18970.5	0	0	4	0	0	3	10172.5	0	0	9
chr15	49498766	49498792	4	6.75	Human_STR_469126	ATTT	0	49498779	36336	0	0	2	0	1	1	2	315	2	7	161	408923	0	0	0	19302	0	0	4	0	0	3	9841	0	1	9
chr15	49500320	49500338	4	4.75	Human_STR_469127	GTTT	0	49500329	37886	0	0	2	0	1	1	2	1865	0	7	163	410473	0	0	0	20852	0	0	4	0	0	3	8291	0	1	9
chr15	49502614	49502645	5	6.4	Human_STR_469128	ATTTT	0	49502629.5	40186.5	0	0	2	0	1	1	2	2150.5	0	10	163	412773.5	0	0	0	23152.5	0	0	4	0	0	3	5990.5	0	1	9
chr15	49503155	49503203	2	24.5	Human_STR_469129	AC	0	49503179	40736	0	0	2	0	1	1	2	1601	0	10	163	413323	0	0	0	23702	0	0	4	0	0	3	5441	0	1	9
chr15	49505758	49505777	5	4	Human_STR_469130	ATTTT	0	49505767.5	43324.5	0	0	2	0	1	1	2	987.5	1	12	166	415911.5	0	0	0	26290.5	0	0	4	0	0	3	2852.5	0	1	9
chr15	49506319	49506338	4	5	Human_STR_469131	AAAC	0	49506328.5	43885.5	0	0	2	0	1	1	2	1548.5	0	12	168	416472.5	0	0	0	26851.5	0	0	6	0	0	4	2291.5	0	1	10
chr15	49506530	49506546	1	17	Human_STR_469132	T	0	49506538	44095	0	0	2	0	1	1	2	1758	0	12	169	416682	0	0	0	27061	0	0	6	0	0	4	2082	0	1	10
chr15	49506694	49506710	1	17	Human_STR_469133	T	0	49506702	44259	0	0	2	0	1	1	2	1869	0	12	169	416846	0	0	0	27225	0	0	6	0	0	4	1918	0	1	10
chr15	49511026	49511040	4	3.75	Human_STR_469134	ATTT	0	49511033	48590	0	0	2	0	1	1	2	189	4	11	170	421177	0	0	0	31167	0	0	6	0	0	4	2413	0	1	10
chr15	49512256	49512275	1	20	Human_STR_469135	T	0	49512265.5	49822.5	0	0	2	0	1	1	2	565.5	3	13	170	422409.5	0	0	0	29934.5	0	0	6	0	0	4	3645.5	0	1	10
chr15	49513867	49513898	1	32	Human_STR_469136	A	0	49513882.5	51439.5	0	0	2	0	1	1	2	401.5	3	14	170	424026.5	0	0	0	28317.5	0	0	6	0	0	4	5262.5	0	1	10
chr15	49516062	49516072	1	11	Human_STR_469137	T	0	49516067	53624	0	0	2	0	1	1	2	1001	0	16	169	426211	0	0	0	26133	0	0	6	0	0	4	7447	0	1	10
chr15	49519902	49519916	1	15	Human_STR_469138	T	0	49519909	57466	0	0	2	0	1	1	3	1317	0	17	170	430053	0	0	0	22291	0	0	6	0	0	4	7851	0	1	10
chr15	49523197	49523213	1	17	Human_STR_469139	T	0	49523205	60762	0	0	2	0	1	1	3	253	1	18	172	433349	0	0	0	18995	0	0	6	0	0	4	4555	0	2	10
chr15	49526968	49526981	1	14	Human_STR_469140	T	0	49526974.5	64531.5	0	0	2	0	1	1	3	1126.5	0	20	170	437118.5	0	0	0	15225.5	0	0	6	0	0	4	785.5	1	3	11
chr15	49529134	49529148	4	3.75	Human_STR_469141	CTTT	0	49529141	66698	0	0	2	0	1	1	3	440	2	21	169	439285	0	0	0	13059	0	0	6	0	0	4	1381	0	3	10
chr15	49529648	49529690	6	7.16667	Human_STR_469142	GTTTTT	0	49529669	67226	0	0	2	0	1	1	3	24	4	21	168	439813	0	0	0	12531	0	0	6	0	0	4	951	1	3	10
chr15	49530049	49530059	1	11	Human_STR_469143	T	0	49530054	67611	0	0	2	0	1	1	3	266	5	23	168	440198	0	0	0	12146	0	0	6	0	0	4	566	1	3	10
chr15	49534220	49534230	1	11	Human_STR_469144	T	0	49534225	71782	0	0	2	0	1	1	3	126	5	26	164	444369	0	0	0	7975	0	1	6	0	1	4	915	1	3	10
chr15	49536301	49536316	3	5.33333	Human_STR_469145	ATT	0	49536308.5	73865.5	0	0	2	0	1	1	3	1607.5	0	26	165	446452.5	0	0	0	5891.5	0	1	6	0	1	4	1168.5	0	3	10
chr15	49539631	49539660	5	6	Human_STR_469146	AAAAG	0	49539645.5	77202.5	0	0	2	0	1	1	3	57.5	4	27	162	449789.5	0	0	0	2554.5	0	1	6	0	1	4	4505.5	0	2	10
chr15	49544157	49544179	2	11.5	Human_STR_469147	AT	0	49544168	81725	0	0	2	0	1	1	3	125	3	22	166	454312	0	0	0	1968	0	1	6	0	1	4	9028	0	1	10
chr15	49544477	49544499	2	11.5	Human_STR_469148	AC	0	49544488	82045	0	0	2	0	1	1	3	445	3	20	165	454632	0	0	0	2288	0	1	6	0	1	4	9348	0	1	10
chr15	49546038	49546060	3	7.66667	Human_STR_469149	ATC	0	49546049	83606	0	0	2	0	1	1	3	55	3	19	169	456193	0	0	0	3849	0	1	6	0	1	4	10909	0	0	10
chr15	49546704	49546738	6	5.83333	Human_STR_469150	ATATTT	0	49546721	84278	0	0	2	0	1	1	3	216	3	19	169	456865	0	0	0	4521	0	1	6	0	1	4	11581	0	0	10
chr15	49550137	49550158	6	3.66667	Human_STR_469151	AATTAT	0	49550147.5	87704.5	0	0	1	0	1	1	2	205.5	3	17	168	460291.5	0	0	0	7947.5	0	1	6	0	1	4	12892.5	0	0	9
chr15	49550975	49551052	2	39	Human_STR_469152	AT/GT/AG	0	49551013.5	88570.5	0	0	1	0	1	1	2	124.5	2	16	167	461157.5	0	0	0	8813.5	0	1	6	0	1	4	12026.5	0	0	9
chr15	49551287	49551308	2	11	Human_STR_469153	AT	0	49551297.5	88854.5	0	0	1	0	1	1	2	408.5	2	14	167	461441.5	0	0	0	9097.5	0	1	6	0	1	4	11742.5	0	0	9
chr15	49551765	49551781	1	17	Human_STR_469154	T	0	49551773	89330	0	0	1	0	1	1	2	884	2	18	167	461917	0	0	0	9573	0	1	6	0	1	4	11267	0	0	9
chr15	49560284	49560312	4	7.25	Human_STR_469155	ATTC	0	49560298	97855	0	0	1	0	1	1	2	1090	0	19	164	470442	0	0	0	18098	0	0	6	0	0	4	2742	0	1	9
chr15	49565758	49565769	1	12	Human_STR_469156	T	0	49565763.5	103320.5	0	0	0	0	1	1	2	501.5	2	25	162	475907.5	0	0	0	23563.5	0	0	6	0	0	4	2723.5	0	2	8
chr15	49569003	49569028	4	6.5	Human_STR_469157	ATTT	0	49569015.5	106572.5	0	0	0	0	1	1	2	342.5	3	28	165	479159.5	0	0	0	26815.5	0	0	6	0	0	4	5664.5	0	2	8
chr15	49569102	49569134	1	33	Human_STR_469158	T	0	49569118	106675	0	0	0	0	1	1	2	445	3	29	165	479262	0	0	0	26918	0	0	6	0	0	4	5562	0	2	8
chr15	49569155	49569184	1	30	Human_STR_469159	T	0	49569169.5	106726.5	0	0	0	0	1	1	2	496.5	3	29	165	479313.5	0	0	0	26969.5	0	0	6	0	0	4	5510.5	0	2	8
chr15	49569335	49569383	1	49	Human_STR_469160	T	0	49569359	106916	0	0	0	0	1	1	2	686	3	29	165	479503	0	0	0	27159	0	0	6	0	0	4	5321	0	2	8
chr15	49569991	49570010	4	5	Human_STR_469161	AAAC	0	49570000.5	107557.5	0	0	0	0	1	1	2	651.5	1	29	165	480144.5	0	0	0	27800.5	0	0	6	0	0	4	4679.5	0	2	8
chr15	49570460	49570486	6	4.5	Human_STR_469162	AAAAAC	0	49570473	108030	0	0	0	0	1	1	2	179	1	30	165	480617	0	0	0	28273	0	0	6	0	0	4	4207	0	2	8
chr15	49573029	49573052	1	24	Human_STR_469163	T	0	49573040.5	110597.5	0	0	0	0	1	1	2	81.5	3	26	164	483184.5	0	0	0	30840.5	0	0	6	0	0	4	1639.5	0	1	8
chr15	49580139	49580161	6	3.83333	Human_STR_469164	CTCTGT	0	49580150	117707	0	0	0	0	1	1	2	227	1	23	171	490294	0	0	0	26147	0	0	4	0	0	3	5470	0	1	8
chr15	49583354	49583384	1	31	Human_STR_469165	T	0	49583369	120926	0	0	0	0	1	1	2	299	3	20	171	493513	0	0	0	22928	0	0	4	0	0	3	8689	0	1	8
chr15	49584272	49584300	2	14.5	Human_STR_469166	GT	0	49584286	121843	0	0	0	0	1	1	2	621	1	20	171	494430	0	0	0	22011	0	0	4	0	0	3	9606	0	1	8
chr15	49584887	49584907	4	5.25	Human_STR_469167	ATTC	0	49584897	122454	0	0	0	0	1	1	2	10	1	23	172	495041	0	0	0	21400	0	0	4	0	0	3	10217	0	0	8
chr15	49586285	49586383	4	24.75	Human_STR_469168	AAAT	0	49586334	123891	0	0	0	0	1	1	2	356	1	21	174	496478	0	0	0	19963	0	0	4	0	0	3	11654	0	0	8
chr15	49586661	49586673	2	6.5	Human_STR_469169	GT	0	49586667	124224	0	0	0	0	1	1	2	689	1	20	175	496811	0	0	0	19630	0	0	4	0	0	3	11987	0	0	8
chr15	49587338	49587399	4	15.5	Human_STR_469170	AAGG	0	49587368.5	124925.5	0	0	0	0	1	1	2	463.5	1	20	175	497512.5	0	0	0	18928.5	0	0	4	0	0	3	12688.5	0	0	8
chr15	49588796	49588814	1	19	Human_STR_469171	T	0	49588805	126362	0	0	0	0	1	1	2	973	1	19	175	498949	0	0	0	17492	0	0	4	0	0	3	14125	0	0	8
chr15	49590126	49590136	1	11	Human_STR_469172	T	0	49590131	125307	0	0	0	0	1	1	2	18	1	19	175	500275	0	0	0	16166	0	0	5	0	0	4	15451	0	0	8
chr15	49591907	49591992	4	21.5	Human_STR_469173	CTTT	0	49591949.5	123488.5	0	0	0	0	1	1	2	1770.5	0	18	175	502093.5	0	0	0	14347.5	0	0	5	0	0	4	13955.5	0	0	8
chr15	49593833	49593843	1	11	Human_STR_469174	A	0	49593838	121600	0	0	0	0	1	1	2	106	5	16	173	503982	0	0	0	12459	0	0	5	0	0	4	12067	0	0	8
chr15	49601815	49601834	1	20	Human_STR_469175	T	0	49601824.5	113613.5	0	0	0	0	1	1	2	400.5	1	19	171	511968.5	0	0	0	4472.5	0	3	6	0	2	5	4080.5	0	1	8
chr15	49602933	49602950	3	6	Human_STR_469176	GTT	0	49602941.5	112496.5	0	0	0	0	1	1	2	672.5	1	20	171	513085.5	0	0	0	3355.5	0	3	6	0	2	5	2963.5	0	1	8
chr15	49608814	49608832	4	4.75	Human_STR_469177	AAAT	0	49608823	106615	0	0	0	0	1	1	2	972	1	14	176	518967	0	0	0	738	1	3	9	1	2	5	2918	0	1	8
chr15	49610256	49610266	1	11	Human_STR_469178	A	0	49610261	105177	0	0	0	0	1	2	2	2410	0	16	176	520405	0	0	0	700	1	3	9	1	2	5	4356	0	1	8
chr15	49610828	49610840	2	6.5	Human_STR_469179	AT	0	49610834	104604	0	0	0	0	1	2	2	2024	0	16	175	520978	0	0	0	1273	0	3	9	0	2	5	4929	0	1	8
chr15	49615158	49615187	1	30	Human_STR_469180	A	0	49615172.5	100265.5	0	0	0	0	1	2	2	640.5	2	17	175	525316.5	0	0	0	5611.5	0	3	10	0	2	6	9067.5	0	2	8
chr15	49616598	49616610	1	13	Human_STR_469181	A	0	49616604	98834	0	0	1	0	1	2	3	653	2	16	177	526748	0	0	0	7043	0	1	10	0	1	6	7636	0	1	9
chr15	49618453	49618475	1	23	Human_STR_469182	T	0	49618464	96974	0	0	1	0	2	2	3	935	1	15	178	528608	0	0	0	8903	0	1	10	0	1	6	5776	0	1	9
chr15	49620801	49620827	3	9	Human_STR_469183	ATG	0	49620814	94624	0	0	1	0	2	2	3	615	2	15	180	530958	0	0	0	11253	0	0	10	0	0	6	3426	0	1	9
chr15	49620972	49620986	1	15	Human_STR_469184	T	0	49620979	94459	0	0	1	0	2	2	3	630	2	15	180	531123	0	0	0	11418	0	0	10	0	0	6	3261	0	1	10
chr15	49622004	49622020	1	17	Human_STR_469185	A	0	49622012	93426	0	0	1	0	2	2	3	256	3	16	179	532156	0	0	0	12451	0	0	10	0	0	6	2228	0	1	10
chr15	49622941	49622955	1	15	Human_STR_469186	A	0	49622948	92490	0	0	1	0	2	2	3	369	3	15	179	533092	0	0	0	13387	0	0	10	0	0	6	1292	0	1	10
chr15	49623157	49623171	3	5	Human_STR_469187	AAC	0	49623164	92274	0	0	1	0	2	2	3	153	3	15	178	533308	0	0	0	13603	0	0	10	0	0	6	1076	0	1	10
chr15	49623539	49623557	4	4.75	Human_STR_469188	CTTT	0	49623548	91890	0	0	1	0	2	2	3	231	1	15	179	533692	0	0	0	13987	0	0	10	0	0	6	692	1	1	10
chr15	49624285	49624316	2	16	Human_STR_469189	AC	0	49624300.5	91137.5	0	0	1	0	2	2	3	482.5	2	15	179	534444.5	0	0	0	14739.5	0	0	10	0	0	6	60.5	1	1	10
chr15	49629706	49629732	1	27	Human_STR_469190	T	0	49629719	85719	0	0	1	0	1	2	3	1673	0	13	177	539863	0	0	0	20158	0	0	10	0	0	6	5479	0	1	9
chr15	49632596	49632619	1	24	Human_STR_469191	C	0	49632607.5	82830.5	0	0	1	0	1	2	3	1215.5	0	13	174	542751.5	0	0	0	23046.5	0	0	10	0	0	6	8367.5	0	1	9
chr15	49638249	49638262	1	14	Human_STR_469192	T	0	49638255.5	77182.5	0	0	1	0	1	1	3	866.5	1	18	177	548399.5	0	0	0	28694.5	0	0	11	0	0	6	14015.5	0	0	8
chr15	49640217	49640239	1	23	Human_STR_469193	A	0	49640228	75210	0	0	1	0	1	1	3	84	3	18	174	550372	0	0	0	30667	0	0	11	0	0	6	15988	0	0	8
chr15	49642052	49642072	5	4.2	Human_STR_469194	AAAAC	0	49642062	73376	0	0	1	0	1	1	3	176	3	17	173	552206	0	0	0	32501	0	0	12	0	0	6	17822	0	0	8
chr15	49645812	49645826	1	15	Human_STR_469195	T	0	49645819	69619	0	0	1	0	1	1	3	117	5	20	171	555963	0	0	0	36258	0	0	11	0	0	6	21579	0	0	8
chr15	49652438	49652450	1	13	Human_STR_469196	A	0	49652444	62994	0	0	1	0	1	1	3	468	1	15	173	562588	0	0	0	36528	0	0	12	0	0	6	28204	0	0	8
chr15	49657050	49657060	1	11	Human_STR_469197	T	0	49657055	58383	0	0	1	0	1	1	3	37	1	9	181	567199	0	0	0	31917	0	0	12	0	0	6	32815	0	0	8
chr15	49660064	49660080	1	17	Human_STR_469198	A	0	49660072	55366	0	0	1	0	1	1	3	2056	0	12	182	570216	0	0	0	28900	0	0	12	0	0	6	35832	0	0	8
chr15	49660376	49660386	1	11	Human_STR_469199	A	0	49660381	55057	0	0	1	0	1	1	3	1747	0	12	182	570525	0	0	0	28591	0	0	12	0	0	6	36141	0	0	8
chr15	49661141	49661183	6	7.16667	Human_STR_469200	GTTTTT	0	49661162	54276	0	0	1	0	1	1	3	966	1	12	184	571306	0	0	0	27810	0	0	12	0	0	6	36922	0	0	8
chr15	49663868	49663886	4	4.75	Human_STR_469201	AAAT	0	49663877	51561	0	0	1	0	1	1	3	791	3	13	176	574021	0	0	0	25095	0	0	12	0	0	6	39637	0	0	7
chr15	49677797	49677809	1	13	Human_STR_469202	A	0	49677803	37635	0	0	1	0	1	1	3	281	3	18	164	587947	0	0	0	11169	0	0	13	0	0	6	30057	0	0	6
chr15	49678469	49678479	1	11	Human_STR_469203	A	0	49678474	36964	0	0	1	0	1	1	3	390	1	19	163	588618	0	0	0	10498	0	0	13	0	0	6	29386	0	0	6
chr15	49687101	49687122	2	11	Human_STR_469204	AC	0	49687111.5	28326.5	0	0	1	0	1	1	3	695.5	2	9	156	597255.5	0	0	0	1860.5	0	1	13	0	1	6	20748.5	0	0	7
chr15	49698427	49698446	3	6.66667	Human_STR_469205	AGC	0	49698436.5	17001.5	0	0	1	0	1	1	3	2810.5	0	7	154	608580.5	0	0	0	873.5	1	5	15	1	3	7	9423.5	0	1	7
chr15	49698914	49698928	2	7.5	Human_STR_469206	AC	0	49698921	16517	0	0	1	0	1	1	3	3295	0	8	154	609065	0	0	0	389	1	5	15	1	3	7	8939	0	1	7
chr15	49699818	49699903	2	43	Human_STR_469207	AT	0	49699860.5	15577.5	0	0	1	0	1	1	3	3296.5	0	8	152	610004.5	0	0	0	550.5	1	4	15	1	2	7	7999.5	0	1	7
chr15	49701703	49701753	2	25.5	Human_STR_469208	AT	0	49701728	13710	0	0	1	0	1	1	3	1429	0	10	154	611872	0	0	0	2418	0	5	15	0	3	7	6132	0	1	7
chr15	49703159	49703203	2	22.5	Human_STR_469209	GT	0	49703181	12257	0	0	1	0	1	1	3	24	2	14	157	613325	0	0	0	1559	0	5	15	0	3	7	4679	0	1	7
chr15	49708957	49709004	2	24	Human_STR_469210	AC	0	49708980.5	6457.5	0	1	1	0	1	2	3	271.5	1	18	153	619124.5	0	0	0	2203.5	0	5	13	0	3	7	1120.5	0	2	6
chr15	49710980	49710996	1	17	Human_STR_469211	A	0	49710988	4450	0	1	1	0	1	2	3	196	3	20	156	621132	0	0	0	196	1	4	12	1	2	6	3128	0	3	6
chr15	49711958	49711992	6	5.83333	Human_STR_469212	ATTTTT	0	49711975	3463	0	1	1	0	1	2	3	121	6	21	157	622119	0	0	0	791	1	4	12	1	2	6	3230	0	3	6
chr15	49714318	49714375	2	29	Human_STR_469213	AG/GT/CG	0	49714346.5	1091.5	0	1	1	0	1	2	3	449.5	1	20	164	624490.5	0	0	0	3162.5	0	4	12	0	2	6	858.5	1	3	6
chr15	49715438	49715460	2	11.5	Human_STR_469214	AC	0	49715449	11	1	1	1	0	2	2	3	557	1	19	165	625593	0	0	0	4265	0	3	12	0	2	6	244	1	3	6
chr15	49717999	49718023	3	8.33333	Human_STR_469215	ATT	0	49718011	2573	0	1	1	0	2	2	3	716	1	16	164	628155	0	0	0	6827	0	1	12	0	1	6	2806	0	2	6
chr15	49727043	49727061	4	4.75	Human_STR_469216	AATT	0	49727052	11614	0	0	1	0	2	2	2	1498	0	18	159	637196	0	0	0	8244	0	1	12	0	0	6	4128	0	2	5
chr15	49730927	49730949	6	3.83333	Human_STR_469217	GTTTTT	0	49730938	15500	0	0	1	0	2	2	2	25	1	19	163	641082	0	0	0	4358	0	1	14	0	0	10	242	1	2	5
chr15	49731089	49731113	2	12.5	Human_STR_469218	AG	0	49731101	15663	0	0	1	0	2	2	2	188	1	19	163	641245	0	0	0	4195	0	2	14	0	1	10	79	1	1	5
chr15	49731475	49731534	2	30	Human_STR_469219	AG	0	49731504.5	16066.5	0	0	1	0	2	2	2	591.5	1	19	162	641648.5	0	0	0	3791.5	0	2	14	0	1	10	324.5	1	1	5
chr15	49737166	49737220	6	9.16667	Human_STR_469220	ATATTC	0	49737193	21755	0	0	1	0	2	2	2	288	4	22	167	647337	0	0	0	1897	0	3	15	0	1	11	6013	0	1	5
chr15	49740872	49740886	2	7.5	Human_STR_469221	AT	0	49740879	25441	0	0	1	0	2	2	2	576	1	24	163	651023	0	0	0	191	1	3	16	1	1	11	9699	0	1	5
chr15	49744245	49744256	1	12	Human_STR_469222	T	0	49744250.5	28812.5	0	0	1	0	2	2	2	623.5	1	25	156	654394.5	0	0	0	2112.5	0	3	18	0	1	12	13070.5	0	0	5
chr15	49748045	49748065	1	21	Human_STR_469223	T	0	49748055	32617	0	0	1	0	2	2	2	303	3	24	154	658199	0	0	0	1692	0	2	18	0	1	12	16875	0	0	5
chr15	49755748	49755763	1	16	Human_STR_469224	A	0	49755755.5	40317.5	0	0	1	0	2	2	2	85.5	3	24	155	665899.5	0	0	0	9350.5	0	2	18	0	0	12	24575.5	0	0	5
chr15	49756119	49756141	4	5.75	Human_STR_469225	GTTT	0	49756130	40692	0	0	1	0	2	2	2	50	5	24	156	666274	0	0	0	8976	0	2	18	0	0	12	24950	0	0	5
chr15	49757323	49757343	6	3.5	Human_STR_469226	ATTTTT	0	49757333	41895	0	0	1	0	2	2	2	226	3	24	156	667477	0	0	0	7773	0	1	18	0	0	12	26153	0	0	5
chr15	49757491	49757515	1	25	Human_STR_469227	T	0	49757503	42065	0	0	1	0	2	2	2	396	3	23	156	667647	0	0	0	7603	0	1	18	0	0	12	26323	0	0	5
chr15	49763682	49763730	3	16.3333	Human_STR_469228	AAT	0	49763706	48268	0	0	1	0	2	2	2	258	2	16	162	673850	0	0	0	1400	0	1	18	0	0	12	21399	0	0	5
chr15	49764218	49764231	1	14	Human_STR_469229	A	0	49764224.5	48786.5	0	0	1	0	2	2	2	260.5	1	16	162	674368.5	0	0	0	881.5	1	1	18	0	0	12	20880.5	0	0	5
chr15	49768410	49768442	1	33	Human_STR_469230	T	0	49768426	52988	0	0	1	0	2	2	2	1459	0	9	162	678570	0	0	0	3320	0	1	18	0	0	12	16679	0	0	5
chr15	49769258	49769272	1	15	Human_STR_469231	A	0	49769265	53827	0	0	1	0	2	2	2	2298	0	9	160	679409	0	0	0	4159	0	1	19	0	0	12	15840	0	0	5
chr15	49771797	49771825	1	29	Human_STR_469232	T	0	49771811	56373	0	0	1	0	2	2	2	16	1	7	160	681955	0	0	0	6705	0	1	19	0	0	12	13294	0	0	5
chr15	49772499	49772524	4	6.5	Human_STR_469233	ATTT	0	49772511.5	57073.5	0	0	1	0	2	2	2	716.5	1	7	160	682655.5	0	0	0	7405.5	0	1	20	0	0	12	12593.5	0	0	5
chr15	49772672	49772693	1	22	Human_STR_469234	T	0	49772682.5	57244.5	0	0	1	0	2	2	2	887.5	1	7	161	682826.5	0	0	0	7576.5	0	1	21	0	0	13	12422.5	0	0	5
chr15	49776484	49776500	4	4.25	Human_STR_469235	GTTT	0	49776492	61054	0	0	1	0	2	2	2	2068	0	5	154	686636	0	0	0	11386	0	0	21	0	0	13	8613	0	1	5
chr15	49777078	49777092	3	5	Human_STR_469236	AAT	0	49777085	61647	0	0	1	0	2	2	2	2149	0	4	152	687229	0	0	0	11979	0	0	21	0	0	13	8020	0	1	5
chr15	49781944	49781973	2	15	Human_STR_469237	AT	0	49781958.5	66520.5	0	0	1	0	2	2	2	1273.5	0	8	149	692102.5	0	0	0	12060.5	0	0	21	0	0	13	3146.5	0	1	5
chr15	49781985	49782143	2	79.5	Human_STR_469238	AT/AG	0	49782064	66626	0	0	1	0	1	2	2	1168	0	8	149	692208	0	0	0	11955	0	0	21	0	0	13	3041	0	1	5
chr15	49783899	49783932	2	17	Human_STR_469239	AC	0	49783915.5	68477.5	0	0	1	0	1	2	2	683.5	1	8	149	694059.5	0	0	0	10103.5	0	0	21	0	0	13	1189.5	0	1	5
chr15	49786446	49786487	2	21	Human_STR_469240	AC	0	49786466.5	71028.5	0	0	1	0	1	2	2	1052.5	0	8	145	696610.5	0	0	0	7552.5	0	1	21	0	1	13	1361.5	0	1	5
chr15	49788223	49788258	4	9	Human_STR_469241	AAAT	0	49788240.5	72802.5	0	0	1	0	1	2	2	520.5	2	10	144	698384.5	0	0	0	5778.5	0	2	21	0	1	13	3135.5	0	1	5
chr15	49789129	49789156	2	14	Human_STR_469242	AC	0	49789142.5	73704.5	0	0	1	0	1	2	2	101.5	2	10	144	699286.5	0	0	0	4876.5	0	2	20	0	1	12	4037.5	0	1	5
chr15	49791363	49791387	1	25	Human_STR_469243	A	0	49791375	75937	0	0	1	0	1	1	2	575	1	12	144	701519	0	0	0	2644	0	2	21	0	1	12	6270	0	1	5
chr15	49796803	49796813	1	11	Human_STR_469244	A	0	49796808	81370	0	0	1	0	1	1	2	550	1	16	144	706952	0	0	0	178	1	2	21	0	1	12	11703	0	0	5
chr15	49801784	49801800	1	17	Human_STR_469245	T	0	49801792	86354	0	0	1	0	1	1	2	478	2	17	145	711936	0	0	0	5162	0	2	20	0	1	12	16687	0	0	5
chr15	49803158	49803169	1	12	Human_STR_469246	T	0	49803163.5	87725.5	0	0	1	0	1	1	2	44.5	4	23	144	713307.5	0	0	0	6533.5	0	2	20	0	1	12	18058.5	0	0	5
chr15	49804763	49804792	4	7.5	Human_STR_469247	ATTT	0	49804777.5	89339.5	0	0	1	0	1	1	2	60.5	1	25	142	714921.5	0	0	0	8147.5	0	1	19	0	0	12	19672.5	0	0	5
chr15	49817863	49817916	2	27	Human_STR_469248	AT	0	49817889.5	95125.5	0	0	2	0	1	1	3	1081.5	0	21	141	726826.5	0	0	0	11128.5	0	0	16	0	0	10	32784.5	0	0	5
chr15	49823471	49823485	2	7.5	Human_STR_469249	AT	0	49823478	89537	0	0	2	0	1	1	3	130	2	17	145	721238	0	0	0	5540	0	2	16	0	4	10	38373	0	0	5
chr15	49828270	49828305	1	36	Human_STR_469250	A	0	49828287.5	84727.5	0	0	2	0	1	1	3	730.5	1	17	147	716428.5	0	0	0	730.5	1	3	16	3	5	10	43182.5	0	0	5
chr15	49832267	49832282	2	8	Human_STR_469251	CT	0	49832274.5	80740.5	0	0	2	0	1	1	3	7.5	3	15	144	712441.5	0	0	0	1567.5	0	6	16	0	8	10	47169.5	0	0	4
chr15	49832697	49832708	2	6	Human_STR_469252	GT	0	49832702.5	80312.5	0	0	2	0	1	1	3	325.5	3	15	145	712013.5	0	0	0	1995.5	0	6	16	0	8	10	47597.5	0	0	4
chr15	49834900	49834923	2	12	Human_STR_469253	AT	0	49834911.5	78103.5	0	0	2	0	1	1	3	709.5	2	12	148	709804.5	0	0	0	1954.5	0	6	16	0	8	10	49806.5	0	0	4
chr15	49835067	49835078	2	6	Human_STR_469254	AT	0	49835072.5	77942.5	0	0	2	0	1	1	3	548.5	2	12	148	709643.5	0	0	0	1793.5	0	6	16	0	8	10	49967.5	0	0	4
chr15	49835720	49835737	6	3	Human_STR_469255	GTTTTT	0	49835728.5	77286.5	0	0	2	0	1	1	3	66.5	2	12	145	708987.5	0	0	0	1137.5	0	6	15	0	8	10	50623.5	0	0	4
chr15	49836430	49836454	4	6.25	Human_STR_469256	ATTT	0	49836442	76573	0	0	2	0	1	1	3	780	2	12	146	708274	0	0	0	424	1	6	15	1	8	10	51337	0	0	4
chr15	49838142	49838155	1	14	Human_STR_469257	T	0	49838148.5	74866.5	0	0	2	0	1	1	3	2486.5	0	14	142	706567.5	0	0	0	1282.5	0	6	15	0	8	10	53043.5	0	0	4
chr15	49840673	49840689	5	3.4	Human_STR_469258	CTTTT	0	49840681	72334	0	0	2	0	1	1	3	4614	0	12	144	704035	0	0	0	998	1	5	16	1	5	10	55576	0	0	5
chr15	49841520	49841538	4	4.75	Human_STR_469259	ATTT	0	49841529	71486	0	0	2	0	1	1	3	3766	0	11	145	703187	0	0	0	150	2	4	15	2	4	10	56424	0	0	5
chr15	49843454	49843487	6	5.66667	Human_STR_469260	AGAGGG	0	49843470.5	69544.5	0	0	2	0	1	1	3	1824.5	0	10	144	701245.5	0	0	0	1220.5	0	4	15	0	4	10	58365.5	0	0	5
chr15	49852140	49852151	1	12	Human_STR_469261	A	0	49852145.5	60869.5	0	0	2	0	1	1	3	81.5	2	15	140	692570.5	0	0	0	9895.5	0	1	14	0	1	10	60799.5	0	0	5
chr15	49854547	49854561	3	5	Human_STR_469262	AAT	0	49854554	58461	0	0	2	0	1	1	3	1365	0	17	142	690162	0	0	0	12304	0	0	14	0	0	10	58391	0	0	5
chr15	49857579	49857597	1	19	Human_STR_469263	A	0	49857588	55427	0	0	2	0	1	1	3	255	4	20	141	687128	0	0	0	11552	0	0	14	0	0	10	55357	0	0	5
chr15	49863009	49863057	2	24.5	Human_STR_469264	AT	0	49863033	49982	0	0	2	0	1	1	3	572	2	16	143	681683	0	0	0	6107	0	3	15	0	3	10	49912	0	0	5
chr15	49863126	49863149	2	12	Human_STR_469265	AT	0	49863137.5	49877.5	0	0	2	0	1	1	3	467.5	2	15	142	681578.5	0	0	0	6002.5	0	3	15	0	3	10	49807.5	0	0	5
chr15	49865182	49865197	1	16	Human_STR_469266	T	0	49865189.5	47825.5	0	0	2	0	1	1	3	69.5	1	15	141	679526.5	0	0	0	3950.5	0	3	14	0	3	10	47755.5	0	0	5
chr15	49866943	49866982	2	20	Human_STR_469267	AT	0	49866962.5	46052.5	0	0	2	0	1	1	3	158.5	3	14	142	677753.5	0	0	0	2177.5	0	3	14	0	3	10	45982.5	0	0	5
chr15	49869956	49869976	2	10.5	Human_STR_469268	AT	0	49869966	43049	0	0	2	0	1	1	3	2618	0	9	145	674750	0	0	0	826	1	3	14	1	3	10	42979	0	0	6
chr15	49870618	49870630	2	6.5	Human_STR_469269	AT	0	49870624	42391	0	0	2	0	1	1	3	1960	0	8	145	674092	0	0	0	1253	0	3	14	0	3	10	42321	0	0	6
chr15	49870667	49870690	4	6	Human_STR_469270	AGAT	0	49870678.5	42336.5	0	0	2	0	1	1	3	1905.5	0	8	145	674037.5	0	0	0	1198.5	0	3	14	0	3	10	42266.5	0	0	6
chr15	49873528	49873541	1	14	Human_STR_469271	T	0	49873534.5	39480.5	0	0	2	0	1	1	3	950.5	1	7	145	671181.5	0	0	0	950.5	1	3	14	1	3	10	39410.5	0	0	6
chr15	49875399	49875409	1	11	Human_STR_469272	T	0	49875404	37611	0	0	2	0	1	1	3	2820	0	4	144	669312	0	0	0	2820	0	3	14	0	3	10	37541	0	0	6
chr15	49875852	49875867	1	16	Human_STR_469273	A	0	49875859.5	37155.5	0	0	2	0	1	1	3	3275.5	0	4	144	668856.5	0	0	0	3275.5	0	3	14	0	3	10	37085.5	0	0	6
chr15	49880745	49880798	2	27	Human_STR_469274	AT	0	49880771.5	32243.5	0	0	2	0	1	1	3	8187.5	0	1	145	663944.5	0	0	0	8187.5	0	2	14	0	2	10	32173.5	0	0	7
chr15	49881740	49881786	2	23.5	Human_STR_469275	AC	0	49881763	31252	0	0	2	0	1	1	2	9179	0	1	145	662953	0	0	0	9179	0	3	14	0	2	10	31182	0	0	7
chr15	49883560	49883623	4	16	Human_STR_469276	CCCT/CCTT	0	49883591.5	29423.5	0	0	2	0	1	1	2	8563.5	0	1	144	661124.5	0	0	0	7501.5	0	1	14	0	0	10	29353.5	0	0	7
chr15	49883682	49883705	1	24	Human_STR_469277	T	0	49883693.5	29321.5	0	0	2	0	1	1	2	8461.5	0	1	145	661022.5	0	0	0	7399.5	0	1	14	0	0	10	29251.5	0	0	7
chr15	49884074	49884086	2	6.5	Human_STR_469278	AC	0	49884080	28935	0	0	2	0	1	1	2	8075	0	1	145	660636	0	0	0	7013	0	1	14	0	0	10	28865	0	0	7
chr15	49887387	49887406	5	4	Human_STR_469279	AATTT	0	49887396.5	25618.5	0	0	2	0	1	1	2	4758.5	0	1	146	657319.5	0	0	0	3696.5	0	1	15	0	0	11	25548.5	0	0	6
chr15	49888679	49888707	5	5.8	Human_STR_469280	AAAAC	0	49888693	24322	0	0	2	0	1	1	2	3462	0	1	144	656023	0	0	0	2400	0	1	15	0	0	11	24252	0	0	6
chr15	49889770	49889790	5	4.2	Human_STR_469281	AAACC	0	49889780	23235	0	0	2	0	1	1	2	2375	0	2	142	654936	0	0	0	1313	0	1	15	0	0	11	23165	0	0	6
chr15	49892852	49892867	1	16	Human_STR_469282	A	0	49892859.5	20155.5	0	0	2	0	1	1	2	704.5	1	2	144	651856.5	0	0	0	1766.5	0	1	15	0	0	11	20085.5	0	0	6
chr15	49893239	49893253	1	15	Human_STR_469283	A	0	49893246	19769	0	0	2	0	1	1	2	1091	0	2	144	651470	0	0	0	2153	0	1	15	0	0	11	19699	0	0	6
chr15	49898471	49898481	1	11	Human_STR_469284	T	0	49898476	14539	0	0	2	0	1	1	2	636	1	3	143	646240	0	0	0	7383	0	1	14	0	0	11	14469	0	0	6
chr15	49900800	49900834	4	8.75	Human_STR_469285	AAAT	0	49900817	12198	0	0	2	0	1	1	2	1705	0	4	143	643899	0	0	0	9724	0	1	15	0	0	11	12128	0	0	6
chr15	49902618	49902638	1	21	Human_STR_469286	A	0	49902628	10387	0	0	2	0	1	1	2	3516	0	3	142	642088	0	0	0	11535	0	0	15	0	0	11	10317	0	0	6
chr15	49904226	49904245	1	20	Human_STR_469287	T	0	49904235.5	8779.5	0	2	2	0	1	2	2	2133.5	0	7	142	640480.5	0	0	0	13142.5	0	0	15	0	0	11	8709.5	0	1	6
chr15	49905405	49905425	5	4.2	Human_STR_469288	AAAAC	0	49905415	7600	0	2	2	0	1	2	2	954	1	9	143	639301	0	0	0	14322	0	0	15	0	0	11	7530	0	1	6
chr15	49908262	49908279	6	3	Human_STR_469289	AACCTG	0	49908270.5	4744.5	0	2	2	0	1	2	2	1469.5	0	16	146	636445.5	0	0	0	17177.5	0	0	15	0	0	11	4674.5	0	2	6
chr15	49908645	49908655	1	11	Human_STR_469290	T	0	49908650	4365	0	2	2	0	1	2	2	1090	0	18	147	636066	0	0	0	17557	0	0	15	0	0	11	4295	0	2	6
chr15	49909974	49910003	2	15	Human_STR_469291	GT	0	49909988.5	3026.5	0	2	2	0	1	2	2	248.5	1	19	147	634727.5	0	0	0	18895.5	0	0	15	0	0	11	2956.5	0	3	6
chr15	49913641	49913658	5	3.6	Human_STR_469292	ATTTT	0	49913649.5	405.5	2	2	2	0	2	2	2	531.5	4	22	143	631066.5	0	0	0	22556.5	0	0	15	0	0	11	704.5	1	3	7
chr15	49915624	49915634	1	11	Human_STR_469293	T	0	49915629	2385	0	2	2	0	1	2	2	224	4	23	141	629087	0	0	0	24216	0	0	15	0	0	11	671	1	3	7
chr15	49916248	49916270	6	3.83333	Human_STR_469294	AAAAAG	0	49916259	3015	0	2	2	0	1	2	2	85	4	23	141	628457	0	0	0	23586	0	0	15	0	0	11	41	1	3	7
chr15	49920261	49920278	4	4.5	Human_STR_469295	ATTT	0	49920269.5	7025.5	0	2	2	0	1	2	2	1070.5	0	24	141	624446.5	0	0	0	19575.5	0	0	15	0	0	11	724.5	1	3	7
chr15	49920952	49920963	1	12	Human_STR_469296	T	0	49920957.5	7713.5	0	2	2	0	1	2	2	505.5	2	24	141	623758.5	0	0	0	18887.5	0	0	15	0	0	11	1412.5	0	3	7
chr15	49922222	49922238	2	8.5	Human_STR_469297	AC	0	49922230	8986	0	2	2	0	1	2	2	396	3	24	142	622486	0	0	0	17615	0	0	15	0	0	11	2685	0	3	7
chr15	49925235	49925267	2	16.5	Human_STR_469298	AT	0	49925251	12007	0	0	2	0	1	1	2	211	1	25	141	619465	0	0	0	14594	0	0	15	0	0	11	5706	0	2	7
chr15	49927643	49927662	1	20	Human_STR_469299	T	0	49927652.5	14408.5	0	0	2	0	1	1	2	1353.5	0	20	140	617063.5	0	0	0	12192.5	0	0	15	0	0	11	8107.5	0	1	7
chr15	49928519	49928533	1	15	Human_STR_469300	A	0	49928526	15282	0	0	2	0	1	1	2	1137	0	19	141	616190	0	0	0	11319	0	0	15	0	0	11	8981	0	2	7
chr15	49932110	49932124	4	3.75	Human_STR_469301	GTTT	0	49932117	18873	0	0	2	0	1	1	2	482	3	18	141	612599	0	0	0	7728	0	1	13	0	0	7	6068	0	1	7
chr15	49932176	49932187	2	6	Human_STR_469302	AC	0	49932181.5	18937.5	0	0	2	0	1	1	2	417.5	4	18	141	612534.5	0	0	0	7663.5	0	1	13	0	0	7	6003.5	0	1	7
chr15	49933914	49933939	4	6.5	Human_STR_469303	GTTT	0	49933926.5	20682.5	0	0	2	0	1	1	2	104.5	5	17	138	610789.5	0	0	0	5918.5	0	1	13	0	0	7	4258.5	0	1	7
chr15	49934668	49934686	4	4.75	Human_STR_469304	AAAC	0	49934677	21433	0	0	2	0	1	1	2	142	2	17	138	610039	0	0	0	5168	0	1	13	0	0	7	3508	0	1	7
chr15	49934951	49934971	6	3.5	Human_STR_469305	AAAAAT	0	49934961	21717	0	0	2	0	1	1	2	426	1	17	138	609755	0	0	0	4884	0	1	13	0	0	7	3224	0	1	7
chr15	49935485	49935522	1	38	Human_STR_469306	T	0	49935503.5	22259.5	0	0	2	0	1	1	2	733.5	2	16	138	609212.5	0	0	0	4341.5	0	1	13	0	0	7	2681.5	0	1	7
chr15	49937864	49937878	1	15	Human_STR_469307	A	0	49937871	24627	0	0	2	0	1	1	2	533	3	19	137	606845	0	0	0	1974	0	1	12	0	0	7	314	1	1	7
chr15	49938060	49938093	1	34	Human_STR_469308	T	0	49938076.5	24832.5	0	0	2	0	1	1	2	327.5	3	19	137	606639.5	0	0	0	1768.5	0	1	12	0	0	7	108.5	1	1	7
chr15	49942276	49942289	2	7	Human_STR_469309	AT	0	49942282.5	29038.5	0	0	2	0	1	1	2	877.5	1	20	141	602433.5	0	0	0	2437.5	0	1	9	0	0	6	4097.5	0	1	7
chr15	49948999	49949057	5	11.8	Human_STR_469310	AAGGG	0	49949028	35784	0	0	2	599	1	1	2	205	1	23	143	595688	0	0	0	9183	0	1	10	0	0	6	10843	0	0	7
chr15	49951381	49951420	5	8	Human_STR_469311	AAAAG/AGGGG	0	49951400.5	38156.5	0	0	2	2971.5	0	1	2	71.5	2	23	144	593315.5	0	0	0	8732.5	0	1	11	0	1	7	13215.5	0	0	7
chr15	49953115	49953137	6	3.83333	Human_STR_469312	ATGTGC	0	49953126	39882	0	0	2	4697	0	1	2	14	4	23	145	591590	0	0	0	7007	0	1	11	0	1	7	14134	0	0	7
chr15	49955183	49955197	1	15	Human_STR_469313	T	0	49955190	41946	0	0	2	6761	0	1	2	169	2	23	145	589526	0	0	0	4943	0	1	11	0	1	7	12070	0	0	7
chr15	49963214	49963240	6	4.5	Human_STR_469314	ATTTTT	0	49963227	49983	0	0	2	14798	0	0	2	238	1	21	139	581489	0	0	0	3094	0	1	11	0	1	7	4033	0	1	7
chr15	49967088	49967098	1	11	Human_STR_469315	T	0	49967093	53849	0	0	2	18664	0	0	2	301	2	16	139	577623	0	0	0	6960	0	1	11	0	1	7	167	1	1	7
chr15	49968778	49968799	2	11	Human_STR_469316	AG	0	49968788.5	55544.5	0	0	2	20359.5	0	0	2	37.5	2	12	136	575927.5	0	0	0	8655.5	0	1	11	0	1	7	1528.5	0	1	7
chr15	49969352	49969371	4	5	Human_STR_469317	GTTT	0	49969361.5	56117.5	0	0	2	20932.5	0	0	2	63.5	2	12	136	575354.5	0	0	0	9228.5	0	1	10	0	1	6	2101.5	0	1	7
chr15	49973407	49973418	1	12	Human_STR_469318	A	0	49973412.5	60168.5	0	0	2	24983.5	0	0	2	1918.5	0	9	135	571303.5	0	0	0	11296.5	0	0	8	0	0	4	6152.5	0	2	7
chr15	49973543	49973562	3	6.66667	Human_STR_469319	AAC	0	49973552.5	60308.5	0	0	2	25123.5	0	0	2	2058.5	0	9	135	571163.5	0	0	0	11156.5	0	0	8	0	0	4	6292.5	0	2	7
chr15	49977149	49977193	2	22.5	Human_STR_469320	AC	0	49977171	63927	0	0	2	28742	0	0	2	84	2	9	135	567545	0	0	0	7538	0	1	8	0	1	4	3489	0	2	7
chr15	49978056	49978068	1	13	Human_STR_469321	A	0	49978062	64818	0	0	2	29633	0	0	2	376	2	7	135	566654	0	0	0	6647	0	1	8	0	1	4	2598	0	1	7
chr15	49978492	49978505	1	14	Human_STR_469322	T	0	49978498.5	65254.5	0	0	2	30069.5	0	0	2	812.5	1	7	135	566217.5	0	0	0	6210.5	0	1	8	0	1	4	2161.5	0	1	7
chr15	49982257	49982284	4	7	Human_STR_469323	AAAT	0	49982270.5	69026.5	0	0	2	33841.5	0	0	2	1355.5	0	7	135	562445.5	0	0	0	2438.5	0	1	8	0	1	4	1610.5	0	1	7
chr15	49983259	49983277	1	19	Human_STR_469324	T	0	49983268	70024	0	0	2	34839	0	0	2	358	1	7	135	561448	0	0	0	1441	0	1	8	0	1	4	2608	0	1	7
chr15	49986958	49986995	2	19	Human_STR_469325	AC/AT	0	49986976.5	73732.5	0	0	2	38547.5	0	0	2	2172.5	0	7	137	557739.5	0	0	0	2267.5	0	2	8	0	2	4	6316.5	0	1	7
chr15	49990046	49990067	4	5.5	Human_STR_469326	ATCT	0	49990056.5	76812.5	0	0	2	41627.5	0	0	2	151.5	2	8	138	554659.5	0	0	0	4341.5	0	3	9	0	2	4	9396.5	0	1	7
chr15	49998031	49998082	2	26	Human_STR_469327	AT	0	49998056.5	84812.5	0	0	2	49627.5	0	0	2	624.5	3	18	143	546659.5	0	0	0	624.5	1	2	8	0	1	4	12468.5	0	0	7
chr15	50001186	50001208	1	23	Human_STR_469328	T	0	50001197	87953	0	0	2	52768	0	0	2	926	1	18	144	543519	0	0	0	2516	0	2	8	0	1	4	9328	0	1	7
chr15	50003236	50003302	2	33.5	Human_STR_469329	CT/AC	0	50003269	90025	0	0	2	54840	0	0	2	186	4	23	148	541447	0	0	0	4588	0	2	8	0	1	4	7256	0	1	7
chr15	50006610	50006633	4	6	Human_STR_469330	AAAT	0	50006621.5	93377.5	0	0	2	58192.5	0	0	2	638.5	3	26	150	538094.5	0	0	0	7940.5	0	1	8	0	0	4	3903.5	0	1	7
chr15	50011490	50011506	1	17	Human_STR_469331	T	0	50011498	98254	0	0	2	63069	0	0	2	350	5	23	156	533218	0	0	0	12817	0	0	8	0	0	4	973	1	1	9
chr15	50015958	50015984	2	13.5	Human_STR_469332	AC	0	50015971	102727	0	0	0	67542	0	0	1	324	2	19	157	528745	0	0	0	17290	0	0	8	0	0	4	5446	0	1	8
chr15	50016882	50016895	2	7	Human_STR_469333	AC	0	50016888.5	103644.5	0	0	0	68459.5	0	0	1	340.5	2	19	157	527827.5	0	0	0	18207.5	0	0	8	0	0	4	6363.5	0	1	7
chr15	50018435	50018451	1	17	Human_STR_469334	A	0	50018443	105199	0	0	0	70014	0	0	1	1895	0	15	155	526273	0	0	0	19762	0	0	8	0	0	4	7918	0	1	7
chr15	50022058	50022078	1	21	Human_STR_469335	A	0	50022068	108824	0	0	0	73639	0	0	1	651	2	16	151	522648	0	0	0	23387	0	0	8	0	0	4	11543	0	0	6
chr15	50022247	50022260	1	14	Human_STR_469336	A	0	50022253.5	109009.5	0	0	0	73824.5	0	0	1	465.5	1	15	151	522462.5	0	0	0	23572.5	0	0	8	0	0	4	11728.5	0	0	6
chr15	50030173	50030196	5	4.8	Human_STR_469337	AAAAC	0	50030184.5	116940.5	0	0	0	81755.5	0	0	1	414.5	3	13	153	514531.5	0	0	0	17315.5	0	0	8	0	0	4	19659.5	0	0	7
chr15	50035261	50035281	1	21	Human_STR_469338	A	0	50035271	122027	0	0	0	86842	0	0	1	1448	0	13	148	509445	0	0	0	12229	0	0	8	0	0	4	24746	0	0	7
chr15	50038104	50038125	5	4.4	Human_STR_469339	ATTTT	0	50038114.5	124870.5	0	0	0	89685.5	0	0	1	927.5	1	17	150	506601.5	0	0	0	9385.5	0	1	8	0	0	4	27589.5	0	0	7
chr15	50043209	50043221	1	13	Human_STR_469340	T	0	50043215	129971	0	0	0	94786	0	0	1	552	1	16	152	501501	0	0	0	4285	0	2	8	0	1	5	32690	0	0	7
chr15	50051710	50051732	4	5.75	Human_STR_469341	ATTT	0	50051721	138477	0	0	0	98713	0	0	1	483	4	15	162	492995	0	0	0	2296	0	2	8	0	1	5	41196	0	0	8
chr15	50051778	50051797	2	10	Human_STR_469342	AT	0	50051787.5	138543.5	0	0	0	98646.5	0	0	1	416.5	4	14	162	492928.5	0	0	0	2362.5	0	2	8	0	1	5	41262.5	0	0	8
chr15	50054446	50054512	2	33.5	Human_STR_469343	GT/AT	0	50054479	141235	0	0	0	95955	0	0	1	1049	0	12	162	490237	0	0	0	5054	0	2	8	0	1	5	43954	0	0	9
chr15	50054805	50054826	1	22	Human_STR_469344	T	0	50054815.5	141571.5	0	0	0	95618.5	0	0	1	1233.5	0	12	162	489900.5	0	0	0	5390.5	0	2	8	0	1	5	44290.5	0	0	9
chr15	50055514	50055531	2	9	Human_STR_469345	GT	0	50055522.5	142278.5	0	0	0	94911.5	0	0	1	526.5	1	13	161	489193.5	0	0	0	6097.5	0	2	8	0	1	5	44997.5	0	0	9
chr15	50056774	50056795	5	4.4	Human_STR_469346	ATTTT	0	50056784.5	143540.5	0	0	0	93649.5	0	0	1	131.5	2	10	160	487931.5	0	0	0	7359.5	0	2	8	0	1	5	46259.5	0	0	10
chr15	50057099	50057121	6	3.83333	Human_STR_469347	GTTTTT	0	50057110	143866	0	0	0	93324	0	0	1	194	1	11	159	487606	0	0	0	7685	0	2	8	0	1	5	46585	0	0	10
chr15	50062617	50062643	2	13.5	Human_STR_469348	AC	0	50062630	149386	0	0	0	87804	0	0	1	2781	0	6	160	482086	0	0	0	13205	0	0	7	0	0	4	44390	0	0	10
chr15	50062931	50062947	3	5.66667	Human_STR_469349	ATT	0	50062939	149695	0	0	0	87495	0	0	1	2472	0	6	161	481777	0	0	0	13514	0	0	7	0	0	4	44081	0	0	10
chr15	50063113	50063125	1	13	Human_STR_469350	T	0	50063119	149875	0	0	0	87315	0	0	1	2292	0	6	160	481597	0	0	0	13694	0	0	7	0	0	4	43901	0	0	10
chr15	50063563	50063590	2	14	Human_STR_469351	CT	0	50063576.5	150332.5	0	0	0	86857.5	0	0	1	1834.5	0	5	160	481139.5	0	0	0	14151.5	0	0	7	0	0	4	43443.5	0	0	10
chr15	50063617	50063637	2	10.5	Human_STR_469352	GT	0	50063627	150383	0	0	0	86807	0	0	1	1784	0	5	160	481089	0	0	0	14202	0	0	7	0	0	4	43393	0	0	10
chr15	50064295	50064364	2	35	Human_STR_469353	AT	0	50064329.5	151085.5	0	0	0	86104.5	0	0	1	1081.5	0	5	163	480386.5	0	0	0	14904.5	0	0	7	0	0	4	42690.5	0	0	10
chr15	50067279	50067319	2	20.5	Human_STR_469354	AC	0	50067299	154055	0	0	0	83135	0	0	1	359	2	3	163	477417	0	0	0	17874	0	0	7	0	0	4	39721	0	0	9
chr15	50067860	50067872	1	13	Human_STR_469355	T	0	50067866	154622	0	0	0	82568	0	0	1	926	1	3	161	476850	0	0	0	18441	0	0	7	0	0	4	39154	0	0	9
chr15	50070595	50070661	1	67	Human_STR_469356	T	0	50070628	157384	0	0	0	79806	0	0	1	3688	0	3	164	474088	0	0	0	17336	0	0	7	0	0	4	36392	0	0	12
chr15	50082115	50082165	5	10.2	Human_STR_469357	ATTTT	0	50082140	168896	0	0	0	68294	0	0	1	4137	0	5	168	462576	0	0	0	5824	0	1	7	0	0	4	24880	0	0	11
chr15	50085427	50085446	1	20	Human_STR_469358	T	0	50085436.5	172192.5	0	0	0	64997.5	0	0	1	840.5	1	8	169	459279.5	0	0	0	2527.5	0	1	6	0	0	3	21583.5	0	0	11
chr15	50087805	50087863	6	9.83333	Human_STR_469359	AGTTCC	0	50087834	174590	0	0	0	62600	0	0	1	129	1	8	169	456882	0	0	0	130	1	1	6	0	0	3	19186	0	0	11
chr15	50089024	50089036	1	13	Human_STR_469360	T	0	50089030	175786	0	0	0	61404	0	0	1	1067	0	9	169	455686	0	0	0	1066	0	1	6	0	0	3	17990	0	0	11
chr15	50091289	50091300	1	12	Human_STR_469361	T	0	50091294.5	178050.5	0	0	0	59139.5	0	0	1	610.5	1	11	169	453421.5	0	0	0	3330.5	0	1	6	0	0	3	15725.5	0	0	11
chr15	50091425	50091440	4	4	Human_STR_469362	AAAC	0	50091432.5	178188.5	0	0	0	59001.5	0	0	1	748.5	1	11	169	453283.5	0	0	0	3468.5	0	1	6	0	0	3	15587.5	0	0	11
chr15	50094699	50094729	1	31	Human_STR_469363	T	0	50094714	181470	0	0	0	55720	0	0	1	428	2	17	172	450002	0	0	0	6750	0	1	5	0	0	2	12306	0	0	12
chr15	50099850	50099863	1	14	Human_STR_469364	A	0	50099856.5	186612.5	0	0	0	50577.5	0	0	1	953.5	1	21	177	444859.5	0	0	0	11892.5	0	0	6	0	0	2	7163.5	0	2	13
chr15	50100210	50100229	4	5	Human_STR_469365	AAAC	0	50100219.5	186975.5	0	0	0	50214.5	0	0	1	590.5	2	21	177	444496.5	0	0	0	12255.5	0	0	6	0	0	2	6800.5	0	2	13
chr15	50102190	50102210	5	4.2	Human_STR_469366	AACAG	0	50102200	188956	0	0	0	48234	0	0	1	36	4	23	177	442516	0	0	0	14236	0	0	6	0	0	2	4820	0	2	13
chr15	50103100	50103111	1	12	Human_STR_469367	T	0	50103105.5	189861.5	0	0	0	47328.5	0	0	1	80.5	5	24	175	441610.5	0	0	0	15141.5	0	0	6	0	0	2	3914.5	0	2	13
chr15	50103716	50103729	1	14	Human_STR_469368	T	0	50103722.5	190478.5	0	0	0	46711.5	0	0	1	122.5	4	24	175	440993.5	0	0	0	15758.5	0	0	6	0	0	2	3297.5	0	2	13
chr15	50104747	50104787	3	13.6667	Human_STR_469369	CTT	0	50104767	191523	0	0	0	45667	0	0	1	556	2	25	173	439949	0	0	0	16803	0	0	6	0	0	2	2253	0	2	13
chr15	50104822	50104834	1	13	Human_STR_469370	T	0	50104828	191584	0	0	0	45606	0	0	1	617	2	25	172	439888	0	0	0	16864	0	0	6	0	0	2	2192	0	2	13
chr15	50108190	50108206	1	17	Human_STR_469371	A	0	50108198	194954	0	0	0	42236	0	0	1	174	4	29	167	436518	0	0	0	20234	0	0	6	0	0	2	93	1	2	13
chr15	50110626	50110638	1	13	Human_STR_469372	A	0	50110632	197388	0	0	0	39802	0	0	1	112	1	29	173	434084	0	0	0	22668	0	0	6	0	0	2	2527	0	2	12
chr15	50115254	50115275	1	22	Human_STR_469373	T	0	50115264.5	202020.5	0	0	0	35169.5	0	0	1	792.5	2	29	172	429451.5	0	0	0	25316.5	0	0	7	0	0	2	7159.5	0	3	12
chr15	50117015	50117037	4	5.75	Human_STR_469374	AAAC	0	50117026	203782	0	0	0	33408	0	0	1	266	6	27	172	427690	0	0	0	23555	0	0	8	0	0	2	6559	0	2	12
chr15	50118315	50118356	3	14	Human_STR_469375	ATT	0	50118335.5	205091.5	0	0	0	32098.5	0	0	1	746.5	2	25	174	426380.5	0	0	0	22245.5	0	0	8	0	0	2	5249.5	0	1	12
chr15	50119560	50119574	3	5	Human_STR_469376	AAG	0	50119567	206323	0	0	0	30867	0	0	1	1978	0	22	177	425149	0	0	0	21014	0	0	9	0	0	2	4018	0	1	13
chr15	50133179	50133202	6	4	Human_STR_469377	AAAGGG	0	50133190.5	219946.5	0	0	0	17243.5	0	0	1	1609.5	0	15	192	411525.5	0	0	0	7390.5	0	1	9	0	1	2	7034.5	0	2	13
chr15	50141671	50141701	2	15.5	Human_STR_469378	AT	0	50141686	228442	0	0	0	8748	0	1	1	342	4	28	196	403030	0	0	0	1105	0	1	10	0	1	2	1461	0	2	13
chr15	50144194	50144206	1	13	Human_STR_469379	A	0	50144200	230956	0	0	0	6234	0	1	1	606	1	32	193	400516	0	0	0	3619	0	1	10	0	1	2	3940	0	3	13
chr15	50148395	50148406	1	12	Human_STR_469380	C	0	50148400.5	235156.5	0	0	0	2033.5	0	1	1	359.5	5	30	189	396315.5	0	0	0	7819.5	0	1	9	0	1	2	260.5	1	4	13
chr15	50148735	50148750	4	4	Human_STR_469381	AAGG	0	50148742.5	235498.5	0	0	0	1691.5	0	1	1	376.5	5	31	189	395973.5	0	0	0	8161.5	0	1	9	0	1	2	602.5	1	4	13
chr15	50149318	50149359	2	21	Human_STR_469382	CT/AT	0	50149338.5	236094.5	0	0	0	1095.5	0	1	1	31.5	2	32	189	395377.5	0	0	0	8757.5	0	1	9	0	1	2	1198.5	0	4	13
chr15	50152132	50152145	1	14	Human_STR_469383	A	0	50152138.5	238894.5	0	0	0	0	1	1	1	26.5	8	28	189	392577.5	0	0	0	11557.5	0	0	8	0	0	1	141.5	1	3	13
chr15	50154657	50154668	1	12	Human_STR_469384	T	0	50154662.5	241418.5	0	0	0	0	1	1	1	1273.5	0	34	189	390053.5	0	0	0	14081.5	0	0	8	0	0	1	1142.5	0	3	14
chr15	50165726	50165737	2	6	Human_STR_469385	AT	0	50165731.5	245698.5	0	0	0	0	1	1	1	178.5	1	23	195	378984.5	0	0	0	25150.5	0	0	8	0	0	1	4033.5	0	4	14
chr15	50167278	50167289	2	6	Human_STR_469386	AC	0	50167283.5	244146.5	0	0	0	0	1	1	1	178.5	1	22	195	377432.5	0	0	0	26702.5	0	0	8	0	0	1	2481.5	0	3	14
chr15	50167308	50167325	2	9	Human_STR_469387	AC	0	50167316.5	244113.5	0	0	0	0	1	1	1	211.5	1	22	195	377399.5	0	0	0	26735.5	0	0	8	0	0	1	2448.5	0	3	14
chr15	50173011	50173024	1	14	Human_STR_469388	A	0	50173017.5	238412.5	0	0	0	0	1	1	1	1171.5	0	19	211	371698.5	0	0	0	21710.5	0	0	9	0	0	1	2597.5	0	3	14
chr15	50173310	50173332	4	5.75	Human_STR_469389	AAAC	0	50173321	238109	0	0	0	0	1	1	1	1475	0	19	211	371395	0	0	0	21407	0	0	9	0	0	1	2901	0	3	14
chr15	50175343	50175355	1	13	Human_STR_469390	T	0	50175349	236081	0	0	0	0	1	1	1	2191	0	17	218	369367	0	0	0	19379	0	0	9	0	0	1	4929	0	3	15
chr15	50176801	50176828	1	28	Human_STR_469391	A	0	50176814.5	234615.5	0	0	0	0	1	1	1	725.5	1	16	219	367901.5	0	0	0	17913.5	0	0	9	0	0	1	6394.5	0	3	15
chr15	50179009	50179024	1	16	Human_STR_469392	T	0	50179016.5	232413.5	0	0	0	0	1	1	1	353.5	2	15	224	365699.5	0	0	0	15711.5	0	0	10	0	0	2	8596.5	0	3	15
chr15	50179861	50179872	1	12	Human_STR_469393	A	0	50179866.5	231563.5	0	0	0	0	1	1	1	496.5	1	14	225	364849.5	0	0	0	14861.5	0	0	10	0	0	2	9446.5	0	2	15
chr15	50181309	50181319	1	11	Human_STR_469394	A	0	50181314	230116	0	0	0	0	1	1	1	198	1	11	227	363402	0	0	0	13414	0	0	10	0	0	2	10894	0	0	15
chr15	50183513	50183541	4	7.25	Human_STR_469395	GTTT	0	50183527	227903	0	0	0	0	1	1	1	1062	0	12	231	361189	0	0	0	11201	0	0	10	0	0	2	8753	0	1	16
chr15	50184310	50184327	1	18	Human_STR_469396	A	0	50184318.5	227111.5	0	0	0	0	1	1	1	447.5	1	13	232	360397.5	0	0	0	10409.5	0	0	10	0	0	2	7961.5	0	1	17
chr15	50189268	50189291	4	6	Human_STR_469397	AAAT	0	50189279.5	222150.5	0	0	0	0	1	1	1	22.5	1	18	236	355436.5	0	0	0	5448.5	0	2	9	0	0	2	3000.5	0	2	17
chr15	50189445	50189475	4	7.75	Human_STR_469398	AAAC	0	50189460	221970	0	0	0	0	1	1	1	158	1	18	236	355256	0	0	0	5268	0	2	9	0	0	2	2820	0	2	17
chr15	50191825	50191845	2	10.5	Human_STR_469399	CT	0	50191835	219595	0	0	0	0	1	1	1	685	1	17	236	352881	0	0	0	2893	0	2	9	0	0	2	445	1	2	17
chr15	50191952	50191975	1	24	Human_STR_469400	A	0	50191963.5	219466.5	0	0	0	0	1	1	1	813.5	1	18	236	352752.5	0	0	0	2764.5	0	2	9	0	0	2	316.5	1	2	17
chr15	50192116	50192132	2	8.5	Human_STR_469401	AG	0	50192124	219306	0	0	0	0	1	1	1	852	4	18	236	352592	0	0	0	2604	0	2	9	0	0	2	156	1	2	17
chr15	50196092	50196106	1	15	Human_STR_469402	A	0	50196099	215331	0	0	0	0	1	1	1	756	2	16	236	348617	0	0	0	1337	0	2	9	0	0	2	1154	0	2	18
chr15	50198157	50198184	2	14	Human_STR_469403	AC	0	50198170.5	213259.5	0	0	0	0	1	1	1	230.5	3	16	240	346545.5	0	0	0	734.5	1	2	9	0	0	2	3225.5	0	2	18
chr15	50201920	50201943	1	24	Human_STR_469404	A	0	50201931.5	209498.5	0	0	0	0	1	1	1	27.5	1	23	240	342784.5	0	0	0	4495.5	0	2	9	0	0	2	6986.5	0	2	18
chr15	50206995	50207017	4	5.75	Human_STR_469405	AAAT	0	50207006	204424	0	0	0	0	1	1	1	1388	0	22	240	337710	0	0	0	6683	0	3	10	0	0	2	12061	0	0	18
chr15	50208032	50208047	1	16	Human_STR_469406	T	0	50208039.5	203390.5	0	0	0	0	1	1	1	354.5	4	22	239	336676.5	0	0	0	5649.5	0	2	11	0	0	3	11440.5	0	0	17
chr15	50208312	50208329	4	4.5	Human_STR_469407	AAGC	0	50208320.5	203109.5	0	0	0	0	1	1	1	73.5	5	22	239	336395.5	0	0	0	5368.5	0	2	11	0	0	3	11159.5	0	0	16
chr15	50211613	50211631	4	4.75	Human_STR_469408	CTTT	0	50211622	199808	0	0	0	0	1	1	1	33	3	29	240	333094	0	0	0	2067	0	3	12	0	0	3	7858	0	1	16
chr15	50216517	50216531	4	3.75	Human_STR_469409	AATG	0	50216524	194906	0	0	0	0	1	1	1	169	2	40	233	328192	0	0	0	323	1	3	12	0	0	3	2956	0	1	17
chr15	50220062	50220083	6	3.66667	Human_STR_469410	AAAAAT	0	50220072.5	191357.5	0	0	0	0	1	1	1	51.5	4	36	234	324643.5	0	0	0	820.5	1	3	12	0	0	3	592.5	1	1	17
chr15	50224191	50224202	2	6	Human_STR_469411	AG	0	50224196.5	187233.5	0	0	0	0	1	1	1	113.5	6	33	238	320519.5	0	0	0	4944.5	0	2	13	0	0	4	4716.5	0	1	16
chr15	50228924	50228946	4	5.75	Human_STR_469412	GTTT	0	50228935	182495	0	0	0	0	1	1	1	460	2	31	240	315781	0	0	0	9683	0	1	13	0	0	4	9455	0	1	16
chr15	50229119	50229129	1	11	Human_STR_469413	T	0	50229124	182306	0	0	0	0	1	1	1	649	2	30	241	315592	0	0	0	9872	0	1	13	0	0	4	9644	0	1	16
chr15	50235022	50235046	1	25	Human_STR_469414	A	0	50235034	176396	0	0	0	0	1	1	1	128	2	17	242	309682	0	0	0	5165	0	1	13	0	0	4	15554	0	0	16
chr15	50235590	50235604	4	3.75	Human_STR_469415	AAAC	0	50235597	175833	0	0	0	0	1	1	1	435	1	16	241	309119	0	0	0	4602	0	1	13	0	0	4	16117	0	0	16
chr15	50238800	50238812	1	13	Human_STR_469416	T	0	50238806	172624	0	0	0	0	1	1	1	571	1	12	239	305910	0	0	0	1393	0	1	13	0	0	4	15694	0	0	16
chr15	50239635	50239657	1	23	Human_STR_469417	A	0	50239646	171784	0	0	0	0	1	1	1	202	3	12	240	305070	0	0	0	553	1	1	13	0	0	4	14854	0	0	16
chr15	50240479	50240496	1	18	Human_STR_469418	A	0	50240487.5	170942.5	0	0	0	0	1	1	1	288.5	2	13	240	304228.5	0	0	0	288.5	1	1	13	0	0	4	14012.5	0	0	15
chr15	50245092	50245110	3	6.33333	Human_STR_469419	GTT	0	50245101	166329	0	0	0	0	1	1	1	290	1	11	235	299615	0	0	0	4902	0	1	13	0	0	4	9399	0	1	17
chr15	50247537	50247565	4	7.25	Human_STR_469420	AAAC	0	50247551	163879	0	0	0	0	1	1	1	2160	0	12	231	297165	0	0	0	7352	0	1	13	0	0	4	6949	0	1	18
chr15	50249547	50249566	2	10	Human_STR_469421	AC	0	50249556.5	161873.5	0	0	0	0	1	1	1	795.5	1	15	227	295159.5	0	0	0	9357.5	0	1	13	0	0	4	4943.5	0	1	18
chr15	50250531	50250545	4	3.75	Human_STR_469422	AAAT	0	50250538	160892	0	0	0	0	1	1	1	186	1	13	227	294178	0	0	0	10339	0	0	13	0	0	4	3962	0	1	18
chr15	50252231	50252245	1	15	Human_STR_469423	T	0	50252238	159192	0	0	0	0	1	1	1	374	1	13	221	292478	0	0	0	12039	0	0	13	0	0	4	2262	0	1	18
chr15	50253330	50253344	1	15	Human_STR_469424	A	0	50253337	158093	0	0	0	0	1	1	1	207	2	13	223	291379	0	0	0	13138	0	0	14	0	0	5	1163	0	1	17
chr15	50256106	50256116	1	11	Human_STR_469425	A	0	50256111	155319	0	0	0	0	1	1	1	267	3	14	226	288605	0	0	0	15140	0	0	14	0	0	5	1611	0	1	16
chr15	50256526	50256541	1	16	Human_STR_469426	A	0	50256533.5	154896.5	0	0	0	0	1	1	1	139.5	3	14	226	288182.5	0	0	0	14717.5	0	0	14	0	0	5	2033.5	0	1	16
chr15	50264464	50264479	3	5.33333	Human_STR_469427	AAT	0	50264471.5	146958.5	0	0	0	0	1	1	1	59.5	2	31	220	280244.5	0	0	0	6779.5	0	1	17	0	0	5	9971.5	0	1	18
chr15	50266279	50266296	1	18	Human_STR_469428	T	0	50266287.5	145142.5	0	0	0	0	1	1	1	758.5	3	35	220	278428.5	0	0	0	4963.5	0	1	19	0	0	7	8492.5	0	1	18
chr15	50266595	50266608	1	14	Human_STR_469429	T	0	50266601.5	144828.5	0	0	0	0	1	1	1	444.5	3	34	220	278114.5	0	0	0	4649.5	0	1	19	0	0	7	8178.5	0	1	18
chr15	50267455	50267472	5	3.6	Human_STR_469430	AGTTT	0	50267463.5	143966.5	0	0	0	0	1	1	1	26.5	7	33	220	277252.5	0	0	0	3787.5	0	1	19	0	0	7	7316.5	0	1	18
chr15	50268399	50268417	4	4.75	Human_STR_469431	ATTT	0	50268408	143022	0	0	0	0	1	1	1	39	7	33	220	276308	0	0	0	2843	0	2	19	0	1	7	6372	0	1	18
chr15	50270937	50270983	2	23.5	Human_STR_469432	AC	0	50270960	140470	0	0	0	0	1	1	1	93	5	35	216	273756	0	0	0	291	1	2	19	0	1	7	3820	0	1	15
chr15	50271013	50271040	2	14	Human_STR_469433	GT	0	50271026.5	140403.5	0	0	0	0	1	1	1	26.5	5	35	216	273689.5	0	0	0	224.5	1	2	19	0	1	7	3753.5	0	1	15
chr15	50274767	50274787	2	10.5	Human_STR_469434	AC	0	50274777	136653	0	0	0	0	1	1	1	104	6	42	216	269939	0	0	0	2841	0	2	19	0	1	7	3	1	3	15
chr15	50277298	50277311	1	14	Human_STR_469435	T	0	50277304.5	134125.5	0	0	0	0	1	1	1	313.5	4	44	219	267411.5	0	0	0	313.5	1	2	20	1	1	7	2524.5	0	3	15
chr15	50278144	50278177	3	11.3333	Human_STR_469436	AAT	0	50278160.5	133269.5	0	0	0	0	1	1	1	418.5	4	40	218	266555.5	0	0	0	542.5	1	2	20	1	1	7	3380.5	0	3	15
chr15	50280015	50280030	1	16	Human_STR_469437	A	0	50280022.5	131407.5	0	0	0	0	1	1	1	224.5	2	35	216	264693.5	0	0	0	2404.5	0	2	20	0	1	7	3397.5	0	3	15
chr15	50280767	50280781	4	3.75	Human_STR_469438	AAAC	0	50280774	130656	0	0	0	0	1	1	1	276	2	35	217	263942	0	0	0	3156	0	2	20	0	1	7	2646	0	3	15
chr15	50281621	50281632	1	12	Human_STR_469439	A	0	50281626.5	129803.5	0	0	0	0	1	1	1	576.5	2	33	216	263089.5	0	0	0	4008.5	0	1	20	0	1	7	1793.5	0	3	15
chr15	50285573	50285588	2	8	Human_STR_469440	GT	0	50285580.5	125849.5	0	0	0	0	1	1	1	22.5	2	25	215	259135.5	0	0	0	7962.5	0	1	21	0	1	8	1280.5	0	2	15
chr15	50295472	50295509	2	19	Human_STR_469441	GT	0	50295490.5	115939.5	0	0	0	0	1	1	1	234.5	1	22	214	249225.5	0	0	0	9910.5	0	1	22	0	0	9	454.5	1	1	13
chr15	50298482	50298495	1	14	Human_STR_469442	A	0	50298488.5	112941.5	0	0	0	0	1	1	1	603.5	2	21	211	246227.5	0	0	0	6912.5	0	2	22	0	1	9	2543.5	0	1	13
chr15	50298561	50298595	2	17.5	Human_STR_469443	AG	0	50298578	112852	0	0	0	0	1	1	1	693	2	21	212	246138	0	0	0	6823	0	2	22	0	1	9	2633	0	1	13
chr15	50298687	50298707	1	21	Human_STR_469444	A	0	50298697	112733	0	0	0	0	1	1	1	812	2	21	212	246019	0	0	0	6704	0	2	22	0	1	9	2752	0	1	13
chr15	50299298	50299322	4	6.25	Human_STR_469445	AAAT	0	50299310	112120	0	0	0	0	1	1	1	1301	0	22	212	245406	0	0	0	6091	0	3	22	0	1	9	3365	0	1	13
chr15	50310179	50310202	1	24	Human_STR_469446	T	0	50310190.5	101239.5	0	0	0	0	1	1	1	493.5	4	23	214	234525.5	0	0	0	1241.5	0	3	22	0	1	9	6289.5	0	1	16
chr15	50312166	50312177	1	12	Human_STR_469447	T	0	50312171.5	99258.5	0	0	1	0	1	1	1	855.5	1	23	215	232544.5	0	0	0	3222.5	0	3	22	0	1	9	4308.5	0	1	16
chr15	50312461	50312482	1	22	Human_STR_469448	T	0	50312471.5	98958.5	0	0	1	0	1	1	1	555.5	1	24	214	232244.5	0	0	0	3522.5	0	3	22	0	1	9	4008.5	0	1	16
chr15	50312852	50312868	3	5.66667	Human_STR_469449	ACC	0	50312860	98570	0	0	1	0	1	1	1	167	2	25	214	231856	0	0	0	3911	0	3	22	0	1	9	3620	0	1	16
chr15	50313316	50313367	4	13	Human_STR_469450	AGAT	0	50313341.5	98088.5	0	0	1	0	1	1	1	314.5	2	24	214	231374.5	0	0	0	4392.5	0	3	22	0	1	9	3138.5	0	1	16
chr15	50315977	50316014	1	38	Human_STR_469451	A	0	50315995.5	95434.5	0	0	1	0	1	1	1	442.5	1	27	213	228720.5	0	0	0	7046.5	0	3	21	0	2	9	484.5	1	1	16
chr15	50319566	50319608	4	10.75	Human_STR_469452	ATGG	0	50319587	91843	0	0	1	0	1	1	1	700	1	25	216	225129	0	0	0	3766	0	1	19	0	1	9	3107	0	1	15
chr15	50321436	50321454	1	19	Human_STR_469453	A	0	50321445	89985	0	0	1	0	1	1	1	204	3	22	214	223271	0	0	0	1908	0	1	19	0	1	9	4965	0	1	16
chr15	50323704	50323719	2	8	Human_STR_469454	AC	0	50323711.5	87718.5	0	0	1	0	1	1	1	136.5	5	23	212	221004.5	0	0	0	358.5	1	1	19	1	1	9	7231.5	0	1	16
chr15	50326222	50326233	2	6	Human_STR_469455	GT	0	50326227.5	85202.5	0	0	1	0	1	1	1	96.5	3	22	204	218488.5	0	0	0	2874.5	0	1	19	0	1	9	9747.5	0	1	16
chr15	50326426	50326445	1	20	Human_STR_469456	T	0	50326435.5	84994.5	0	0	1	0	1	1	1	111.5	2	22	203	218280.5	0	0	0	3082.5	0	1	19	0	1	9	9955.5	0	1	16
chr15	50327346	50327360	1	15	Human_STR_469457	A	0	50327353	84077	0	0	1	0	1	1	1	662	2	18	207	217363	0	0	0	4000	0	1	19	0	1	9	10873	0	0	17
chr15	50334138	50334156	4	4.75	Human_STR_469458	AAAC	0	50334147	77283	0	0	1	0	1	1	1	1407	0	13	216	210569	0	0	0	7663	0	1	19	0	1	9	7978	0	2	19
chr15	50334352	50334368	1	17	Human_STR_469459	A	0	50334360	77070	0	0	1	0	1	1	1	1620	0	13	216	210356	0	0	0	7450	0	1	19	0	1	9	7765	0	2	19
chr15	50336157	50336174	1	18	Human_STR_469460	A	0	50336165.5	75264.5	0	0	1	0	1	1	1	1270.5	0	12	220	208550.5	0	0	0	5644.5	0	1	19	0	1	9	5959.5	0	2	19
chr15	50338453	50338484	2	16	Human_STR_469461	CT	0	50338468.5	72961.5	0	0	1	0	1	1	1	588.5	1	10	226	206247.5	0	0	0	3341.5	0	1	19	0	1	9	3656.5	0	4	19
chr15	50338506	50338519	2	7	Human_STR_469462	CT	0	50338512.5	72917.5	0	0	1	0	1	1	1	544.5	1	10	226	206203.5	0	0	0	3297.5	0	1	19	0	1	9	3612.5	0	4	19
chr15	50338591	50338624	6	5.66667	Human_STR_469463	AAAAAC	0	50338607.5	72822.5	0	0	1	0	1	1	1	449.5	1	10	226	206108.5	0	0	0	3202.5	0	1	19	0	1	9	3517.5	0	4	19
chr15	50340903	50340914	1	12	Human_STR_469464	A	0	50340908.5	70521.5	0	0	1	0	1	1	1	806.5	1	11	229	203807.5	0	0	0	901.5	1	1	18	1	1	9	1216.5	0	4	20
chr15	50342011	50342027	1	17	Human_STR_469465	T	0	50342019	69411	0	0	1	0	1	1	1	204	1	11	231	202697	0	0	0	209	1	1	18	1	1	9	106	1	4	20
chr15	50346981	50347020	1	40	Human_STR_469466	A	0	50347000.5	64429.5	0	0	1	0	1	1	1	1375.5	0	17	233	197715.5	0	0	0	5190.5	0	2	19	0	2	9	99.5	2	4	20
chr15	50348295	50348314	3	6.66667	Human_STR_469467	ACC	0	50348304.5	63125.5	0	0	1	0	1	1	1	71.5	1	17	234	196411.5	0	0	0	4971.5	0	3	19	0	2	9	744.5	1	5	20
chr15	50348405	50348426	4	5.5	Human_STR_469468	ATTC	0	50348415.5	63014.5	0	0	1	0	1	1	1	39.5	1	17	234	196300.5	0	0	0	4860.5	0	3	19	0	2	9	855.5	1	5	20
chr15	50349084	50349103	1	20	Human_STR_469469	T	0	50349093.5	62336.5	0	0	1	0	1	1	1	717.5	1	16	234	195622.5	0	0	0	4182.5	0	3	19	0	2	9	1533.5	0	6	20
chr15	50350199	50350213	2	7.5	Human_STR_469470	AG	0	50350206	61224	0	0	1	0	1	1	1	32	2	17	235	194510	0	0	0	3070	0	4	19	0	2	9	2646	0	6	20
chr15	50351716	50351752	4	9.25	Human_STR_469471	AATG	0	50351734	59696	0	0	1	0	1	1	1	826	1	19	234	192982	0	0	0	1542	0	4	19	0	2	9	4174	0	6	20
chr15	50355283	50355295	1	13	Human_STR_469472	A	0	50355289	56141	0	0	1	0	1	1	1	314	4	19	230	189427	0	0	0	2013	0	5	20	0	3	9	2311	0	4	19
chr15	50355561	50355571	1	11	Human_STR_469473	A	0	50355566	55864	0	0	1	0	1	1	1	37	3	18	230	189150	0	0	0	2176	0	5	20	0	3	9	2034	0	4	19
chr15	50358201	50358215	1	15	Human_STR_469474	A	0	50358208	53222	0	0	1	0	1	1	1	466	1	19	225	186508	0	0	0	466	1	6	20	1	4	9	212	2	2	19
chr15	50361855	50361920	4	16.5	Human_STR_469475	GTTT	0	50361887.5	49542.5	0	0	1	0	1	1	1	345.5	2	18	226	182828.5	0	0	0	1694.5	0	6	20	0	4	9	3467.5	0	2	20
chr15	50362503	50362513	1	11	Human_STR_469476	A	0	50362508	48922	0	0	1	0	1	1	1	17	2	18	226	182208	0	0	0	1074	0	6	20	0	4	9	4088	0	2	20
chr15	50362919	50362953	5	7	Human_STR_469477	GTTTT	0	50362936	48494	0	0	1	0	1	1	1	445	1	17	226	181780	0	0	0	646	1	6	20	0	4	9	4516	0	2	20
chr15	50365119	50365250	2	66	Human_STR_469478	CT/AT/AC	0	50365184.5	46245.5	0	0	1	0	1	1	1	645.5	1	13	225	179531.5	0	0	0	344.5	2	5	20	2	3	9	6764.5	0	2	20
chr15	50365291	50365303	2	6.5	Human_STR_469479	GT	0	50365297	46133	0	0	1	0	1	1	1	758	1	14	225	179419	0	0	0	350	2	5	20	2	3	9	6877	0	2	20
chr15	50367485	50367499	4	3.75	Human_STR_469480	AAGG	0	50367492	43938	0	0	1	0	1	1	1	583	1	15	221	177224	0	0	0	1845	0	6	20	0	3	9	9072	0	2	20
chr15	50368688	50368713	1	26	Human_STR_469481	A	0	50368700.5	42729.5	0	0	1	0	1	1	1	673.5	1	14	217	176015.5	0	0	0	3053.5	0	5	20	0	2	9	10280.5	0	0	20
chr15	50370338	50370358	2	10.5	Human_STR_469482	AT	0	50370348	41082	0	0	1	0	1	1	1	41	2	12	215	174368	0	0	0	4701	0	4	20	0	2	9	11928	0	0	20
chr15	50370377	50370387	1	11	Human_STR_469483	T	0	50370382	41048	0	0	1	0	1	1	1	7	1	12	215	174334	0	0	0	4735	0	4	20	0	2	9	11962	0	0	20
chr15	50372795	50372805	1	11	Human_STR_469484	T	0	50372800	38630	0	0	1	0	1	1	1	270	2	10	210	171916	0	0	0	3638	0	5	19	0	3	9	14380	0	0	20
chr15	50373313	50373327	1	15	Human_STR_469485	A	0	50373320	38110	0	0	1	0	1	1	1	395	2	10	212	171396	0	0	0	3118	0	5	19	0	3	9	14900	0	0	20
chr15	50376079	50376099	6	3.5	Human_STR_469486	AAAGAC	0	50376089	35341	0	0	2	0	1	1	2	349	3	11	207	168627	0	0	0	349	1	2	19	0	1	9	17669	0	0	20
chr15	50377949	50377972	6	4	Human_STR_469487	ATATGT	0	50377960.5	33469.5	0	0	2	0	1	1	2	1374.5	0	11	205	166755.5	0	0	0	1522.5	0	3	19	0	1	8	19540.5	0	0	20
chr15	50378014	50379646	2	816.5	Human_STR_469488	AT	0	50378830	32600	0	0	2	0	1	1	2	1909	0	11	204	165886	0	0	0	2392	0	3	19	0	1	8	20410	0	0	20
chr15	50380093	50380107	4	3.75	Human_STR_469489	AAAT	0	50380100	31330	0	0	2	0	1	1	2	639	1	11	203	164616	0	0	0	2604	0	3	19	0	1	8	19760	0	0	20
chr15	50380542	50380575	1	34	Human_STR_469490	A	0	50380558.5	30871.5	0	0	2	0	1	1	2	180.5	1	12	202	164157.5	0	0	0	2145.5	0	3	19	0	1	8	19301.5	0	0	20
chr15	50381026	50381046	4	5.25	Human_STR_469491	ATGG	0	50381036	30394	0	0	2	0	1	1	2	297	1	12	202	163680	0	0	0	1668	0	3	19	0	1	8	18824	0	0	20
chr15	50381852	50381878	1	27	Human_STR_469492	T	0	50381865	29565	0	0	2	0	1	1	2	1126	0	12	201	162851	0	0	0	839	1	3	19	1	1	8	17995	0	0	20
chr15	50382855	50382869	4	3.75	Human_STR_469493	AATG	0	50382862	28568	0	0	2	0	1	1	2	1350	0	13	200	161854	0	0	0	158	1	4	19	1	2	8	16998	0	0	20
chr15	50382956	50382967	1	12	Human_STR_469494	T	0	50382961.5	28468.5	0	0	2	0	1	1	2	1250.5	0	13	198	161754.5	0	0	0	257.5	1	4	19	1	2	8	16898.5	0	0	20
chr15	50386826	50386925	2	50	Human_STR_469495	AT	0	50386875.5	24554.5	0	0	2	0	1	1	2	801.5	1	11	195	157840.5	0	0	0	801.5	1	3	20	0	2	8	12984.5	0	0	18
chr15	50387951	50387966	1	16	Human_STR_469496	A	0	50387958.5	23471.5	0	0	2	0	1	1	2	281.5	2	12	194	156757.5	0	0	0	281.5	1	4	20	0	2	8	11901.5	0	0	18
chr15	50390464	50390507	1	44	Human_STR_469497	T	0	50390485.5	20944.5	0	0	2	0	1	1	2	65.5	2	16	196	154230.5	0	0	0	2334.5	0	4	20	0	2	8	9374.5	0	1	18
chr15	50391468	50391490	5	4.6	Human_STR_469498	CTTTT	0	50391479	19951	0	0	2	0	1	1	2	1059	0	15	197	153237	0	0	0	1341	0	4	20	0	2	8	8381	0	1	18
chr15	50392233	50392251	1	19	Human_STR_469499	A	0	50392242	19188	0	0	2	0	1	1	2	578	3	16	198	152474	0	0	0	578	1	4	20	1	2	8	7618	0	1	18
chr15	50394984	50394996	1	13	Human_STR_469500	A	0	50394990	16440	0	0	2	0	1	1	2	1265	0	15	198	149726	0	0	0	2170	0	3	20	0	1	8	4870	0	1	18
chr15	50397064	50397085	2	11	Human_STR_469501	AC	0	50397074.5	14355.5	0	0	2	0	1	1	2	428.5	1	18	196	147641.5	0	0	0	364.5	1	3	20	0	1	8	2785.5	0	2	17
chr15	50397453	50397470	1	18	Human_STR_469502	A	0	50397461.5	13968.5	0	0	2	0	1	1	2	41.5	1	18	197	147254.5	0	0	0	22.5	1	3	20	0	1	8	2398.5	0	2	17
chr15	50401567	50401588	4	5.5	Human_STR_469503	AAAC	0	50401577.5	9852.5	0	1	2	0	1	1	2	289.5	1	20	198	143138.5	0	0	0	4138.5	0	2	21	0	1	8	1717.5	0	3	17
chr15	50403106	50403116	1	11	Human_STR_469504	T	0	50403111	8319	0	1	2	0	1	1	2	139	1	20	194	141605	0	0	0	5672	0	1	21	0	0	8	3251	0	3	18
chr15	50404203	50404218	4	4	Human_STR_469505	AAAT	0	50404210.5	7219.5	0	1	2	0	1	1	2	963.5	1	19	193	140505.5	0	0	0	6771.5	0	1	21	0	0	8	2469.5	0	3	18
chr15	50405700	50405720	2	10.5	Human_STR_469506	GT	0	50405710	5720	0	1	2	0	1	1	2	467	3	20	193	139006	0	0	0	8271	0	1	20	0	0	8	970	1	3	18
chr15	50406036	50406062	1	27	Human_STR_469507	A	0	50406049	5381	0	1	2	0	1	1	2	133	3	20	193	138667	0	0	0	8610	0	1	20	0	0	8	631	1	3	18
chr15	50406301	50406325	1	25	Human_STR_469508	T	0	50406313	5117	0	1	2	0	1	1	2	131	1	20	192	138403	0	0	0	8874	0	1	20	0	0	8	367	1	3	18
chr15	50407533	50407551	4	4.75	Human_STR_469509	AAAT	0	50407542	3888	0	1	2	0	1	1	2	481	1	24	189	137174	0	0	0	10103	0	0	19	0	0	8	862	1	3	18
chr15	50408455	50408473	5	3.8	Human_STR_469510	AAAAT	0	50408464	2966	0	1	2	0	1	1	2	338	3	24	189	136252	0	0	0	11025	0	0	19	0	0	8	241	1	3	18
chr15	50411950	50411976	1	27	Human_STR_469511	T	0	50411963	533	1	1	2	533	1	1	2	124	3	29	185	132753	0	0	0	14524	0	0	18	0	0	7	3258	0	3	18
chr15	50414716	50414740	4	6.25	Human_STR_469512	GTTT	0	50414728	3298	0	1	2	3298	0	1	2	156	1	29	189	129988	0	0	0	17289	0	0	18	0	0	7	5832	0	3	18
chr15	50416803	50416817	1	15	Human_STR_469513	A	0	50416810	5380	0	1	2	5380	0	1	2	174	5	28	192	127906	0	0	0	19371	0	0	18	0	0	7	3750	0	2	17
chr15	50418438	50418453	1	16	Human_STR_469514	A	0	50418445.5	7015.5	0	1	2	7015.5	0	1	2	78.5	6	30	191	126270.5	0	0	0	21006.5	0	0	18	0	0	7	2114.5	0	3	17
chr15	50421269	50421287	4	4.75	Human_STR_469515	AAAT	0	50421278	9848	0	1	2	9848	0	1	2	139	5	34	191	123438	0	0	0	23545	0	0	18	0	0	7	718	1	4	17
chr15	50422144	50422180	1	37	Human_STR_469516	A	0	50422162	10732	0	0	2	10732	0	0	2	26	3	33	192	122554	0	0	0	22661	0	0	18	0	0	7	1602	0	4	17
chr15	50423933	50423960	5	5.6	Human_STR_469517	ATATT	0	50423946.5	12516.5	0	0	2	12516.5	0	0	2	1758.5	0	37	189	120769.5	0	0	0	20876.5	0	0	17	0	0	7	2918.5	0	4	17
chr15	50430493	50430688	4	49	Human_STR_469518	AGAT	0	50430590.5	19160.5	0	0	2	19160.5	0	0	2	369.5	3	42	199	114125.5	0	0	0	14232.5	0	0	19	0	0	7	1030.5	0	4	17
chr15	50436949	50436959	1	11	Human_STR_469519	T	0	50436954	25524	0	0	2	25524	0	0	3	96	6	42	202	107762	0	0	0	7869	0	1	19	0	0	7	3631	0	3	17
chr15	50437862	50437900	4	9.75	Human_STR_469520	CTTT	0	50437881	26451	0	0	2	26451	0	0	3	67	8	40	201	106835	0	0	0	6942	0	1	19	0	0	7	2704	0	3	17
chr15	50438212	50438227	1	16	Human_STR_469521	T	0	50438219.5	26789.5	0	0	2	26789.5	0	0	3	89.5	6	40	201	106496.5	0	0	0	6603.5	0	1	19	0	0	7	2365.5	0	3	17
chr15	50439618	50439638	1	21	Human_STR_469522	A	0	50439628	28198	0	0	2	28198	0	0	3	53	6	35	201	105088	0	0	0	5195	0	1	19	0	0	7	957	1	1	17
chr15	50441757	50441784	3	9.33333	Human_STR_469523	AAT	0	50441770.5	30340.5	0	0	2	30340.5	0	0	3	101.5	2	33	201	102945.5	0	0	0	3052.5	0	1	19	0	0	7	1185.5	0	1	17
chr15	50442298	50442311	1	14	Human_STR_469524	A	0	50442304.5	30874.5	0	0	2	30874.5	0	0	3	635.5	2	32	201	102411.5	0	0	0	2518.5	0	2	18	0	1	7	1719.5	0	1	16
chr15	50443938	50443960	1	23	Human_STR_469525	A	0	50443949	30443	0	0	2	30443	0	0	3	435	3	26	202	100767	0	0	0	874	1	2	18	0	1	7	3364	0	1	17
chr15	50445540	50445553	1	14	Human_STR_469526	T	0	50445546.5	28845.5	0	0	2	28845.5	0	0	3	723.5	1	22	202	99169.5	0	0	1	723.5	1	2	19	0	1	7	4961.5	0	1	16
chr15	50446879	50446889	1	11	Human_STR_469527	T	0	50446884	27508	0	0	2	27508	0	0	3	464	1	20	202	97832	0	0	1	2061	0	2	19	0	1	7	6299	0	1	16
chr15	50448213	50448227	1	15	Human_STR_469528	A	0	50448220	26172	0	0	2	26172	0	0	3	872	1	15	204	96496	0	0	1	3397	0	2	19	0	1	7	7635	0	1	14
chr15	50448403	50448419	5	3.4	Human_STR_469529	GTTTT	0	50448411	25981	0	0	2	25981	0	0	3	1063	0	14	204	96305	0	0	1	3588	0	2	19	0	1	7	7826	0	2	14
chr15	50449756	50449781	4	6.5	Human_STR_469530	GTTT	0	50449768.5	24623.5	0	0	2	24623.5	0	0	3	139.5	1	10	204	94947.5	0	0	1	2399.5	0	2	19	0	1	7	8636.5	0	2	16
chr15	50449935	50449975	6	6.83333	Human_STR_469531	CCCTCT	0	50449955	24437	0	0	2	24437	0	0	3	47	1	10	204	94761	0	0	1	2213	0	2	19	0	1	7	8450	0	2	16
chr15	50452213	50452235	1	23	Human_STR_469532	T	0	50452224	22168	0	0	2	22168	0	0	3	2316	0	8	207	92492	0	0	1	56	1	2	19	1	1	7	6181	0	1	18
chr15	50454702	50454722	1	21	Human_STR_469533	T	0	50454712	19680	0	0	2	19680	0	0	3	3145	0	6	204	90004	0	0	1	2544	0	2	18	0	1	6	3693	0	1	19
chr15	50455005	50455019	1	15	Human_STR_469534	T	0	50455012	19380	0	0	2	19380	0	0	3	2845	0	5	205	89704	0	0	1	2844	0	1	18	0	1	6	3393	0	1	19
chr15	50457243	50457261	1	19	Human_STR_469535	T	0	50457252	17140	0	0	2	17140	0	0	3	605	1	5	209	87464	0	0	1	5084	0	1	19	0	1	6	1153	0	1	19
chr15	50458049	50458064	2	8	Human_STR_469536	AG	0	50458056.5	16335.5	0	0	3	16335.5	0	0	3	199.5	1	4	209	86659.5	0	0	1	5888.5	0	1	18	0	1	6	348.5	1	1	18
chr15	50458168	50458205	2	19	Human_STR_469537	AC	0	50458186.5	16205.5	0	0	3	16205.5	0	0	3	329.5	1	4	209	86529.5	0	0	1	6018.5	0	1	18	0	1	6	218.5	1	1	18
chr15	50462829	50462856	5	5.6	Human_STR_469538	AAAAC	0	50462842.5	11549.5	0	0	3	11549.5	0	0	3	2677.5	0	7	207	81873.5	0	0	1	10674.5	0	0	17	0	0	6	4437.5	0	1	17
chr15	50463927	50463945	4	4.75	Human_STR_469539	AAAC	0	50463936	10456	0	0	3	10456	0	0	3	3771	0	10	208	80780	0	0	1	11768	0	0	16	0	0	6	5531	0	1	17
chr15	50464025	50464046	1	22	Human_STR_469540	A	0	50464035.5	10356.5	0	0	3	10356.5	0	0	3	3870.5	0	10	208	80680.5	0	0	1	11867.5	0	0	16	0	0	6	5630.5	0	1	17
chr15	50466749	50466765	1	17	Human_STR_469541	A	0	50466757	7635	0	1	3	7635	0	1	3	2201	0	12	211	77959	0	0	1	10380	0	0	15	0	0	6	7443	0	2	17
chr15	50468261	50468342	2	41	Human_STR_469542	AT/AT/AT	0	50468301.5	6090.5	0	1	3	6090.5	0	1	4	656.5	2	13	212	76414.5	0	0	1	8835.5	0	1	15	0	0	6	5898.5	0	2	17
chr15	50472382	50472392	1	11	Human_STR_469543	T	0	50472387	2005	0	1	3	2005	0	1	4	372	5	12	216	72329	0	0	1	4750	0	1	15	0	0	6	1813	0	1	17
chr15	50476096	50476113	3	6	Human_STR_469544	ACC	0	50476104.5	1712.5	0	1	3	0	1	1	4	683.5	1	15	216	68611.5	0	0	1	1032.5	0	2	15	0	0	6	1904.5	0	1	17
chr15	50476192	50476209	1	18	Human_STR_469545	T	0	50476200.5	1808.5	0	1	3	0	1	1	4	779.5	2	15	216	68515.5	0	0	1	936.5	1	2	15	0	0	6	2000.5	0	1	17
chr15	50476872	50476884	1	13	Human_STR_469546	A	0	50476878	2486	0	1	3	0	1	1	4	259	2	16	214	67838	0	0	1	259	1	2	14	0	0	6	2678	0	1	17
chr15	50477819	50477844	1	26	Human_STR_469547	T	0	50477831.5	3439.5	0	1	3	0	1	1	4	597.5	2	16	216	66884.5	0	0	1	694.5	1	2	14	0	0	6	3631.5	0	1	17
chr15	50478272	50478283	1	12	Human_STR_469548	A	0	50478277.5	3885.5	0	1	3	0	1	1	4	1043.5	0	16	216	66438.5	0	0	1	1140.5	0	2	14	0	0	6	4077.5	0	1	17
chr15	50478622	50478651	4	7.5	Human_STR_469549	GTTT	0	50478636.5	4244.5	0	1	3	0	1	1	4	1402.5	0	16	216	66079.5	0	0	1	1499.5	0	2	14	0	0	6	4436.5	0	1	17
chr15	50480167	50480182	1	16	Human_STR_469550	A	0	50480174.5	5782.5	0	1	3	0	1	1	4	1957.5	0	18	218	64541.5	0	0	1	3037.5	0	2	14	0	0	6	5974.5	0	1	17
chr15	50481153	50481258	4	26.5	Human_STR_469551	AGAT/ACAT	0	50481205.5	6813.5	0	1	3	0	1	1	4	926.5	1	19	217	63510.5	0	0	1	4068.5	0	2	14	0	0	6	7005.5	0	1	17
chr15	50482815	50482829	1	15	Human_STR_469552	A	0	50482822	8430	0	1	3	0	1	1	4	690	2	19	217	61894	0	0	1	3194	0	2	13	0	0	5	8622	0	1	17
chr15	50484257	50484282	1	26	Human_STR_469553	A	0	50484269.5	9877.5	0	1	3	0	1	1	4	443.5	2	16	216	60446.5	0	0	1	1746.5	0	2	13	0	0	5	10069.5	0	0	17
chr15	50484732	50484746	1	15	Human_STR_469554	T	0	50484739	10347	0	0	3	0	1	1	4	26	1	17	217	59977	0	0	1	1277	0	2	13	0	0	5	10539	0	0	17
chr15	50484985	50484998	1	14	Human_STR_469555	A	0	50484991.5	10599.5	0	0	3	0	1	1	4	278.5	2	16	216	59724.5	0	0	1	1024.5	0	2	13	0	0	5	10791.5	0	0	17
chr15	50485506	50485520	4	3.75	Human_STR_469556	GTTT	0	50485513	11121	0	0	3	0	1	1	4	385	2	15	216	59203	0	0	1	503	1	2	13	0	0	5	11313	0	0	17
chr15	50487509	50487534	6	4.33333	Human_STR_469557	AAAAAC	0	50487521.5	13129.5	0	0	3	0	1	1	4	855.5	1	15	219	57194.5	0	0	1	1505.5	0	1	13	0	0	5	13321.5	0	0	17
chr15	50487689	50487716	4	7	Human_STR_469558	AAAT	0	50487702.5	13310.5	0	0	3	0	1	1	4	1036.5	0	15	218	57013.5	0	0	1	1686.5	0	1	12	0	0	5	13502.5	0	0	17
chr15	50489531	50489546	3	5.33333	Human_STR_469559	AAT	0	50489538.5	15146.5	0	0	3	0	1	1	4	502.5	4	19	219	55177.5	0	0	1	3522.5	0	2	12	0	0	5	13461.5	0	0	17
chr15	50491228	50491244	1	17	Human_STR_469560	T	0	50491236	16844	0	0	3	0	1	1	4	369	2	20	218	53480	0	0	1	5220	0	2	12	0	0	5	11764	0	0	17
chr15	50491675	50491708	1	34	Human_STR_469561	A	0	50491691.5	17299.5	0	0	3	0	1	1	4	521.5	2	20	218	53024.5	0	0	1	5675.5	0	2	12	0	0	5	11308.5	0	0	17
chr15	50492616	50492645	3	10	Human_STR_469562	AAT	0	50492630.5	18238.5	0	0	3	0	1	1	4	108.5	2	19	219	52085.5	0	0	1	6420.5	0	2	12	0	0	5	10369.5	0	0	17
chr15	50493647	50493667	4	5.25	Human_STR_469563	AAAT	0	50493657	19265	0	0	3	0	1	1	4	855	2	19	216	51059	0	0	1	5394	0	2	11	0	0	4	9343	0	1	17
chr15	50493759	50493770	1	12	Human_STR_469564	T	0	50493764.5	19372.5	0	0	3	0	1	1	4	747.5	1	18	215	50951.5	0	0	1	5286.5	0	2	11	0	0	4	9235.5	0	1	17
chr15	50495218	50495238	2	10.5	Human_STR_469565	AT	0	50495228	20836	0	0	3	0	1	1	4	716	1	18	215	49488	0	0	1	3823	0	2	11	0	0	4	7772	0	1	17
chr15	50495386	50495396	1	11	Human_STR_469566	A	0	50495391	20999	0	0	3	0	1	1	4	850	2	18	215	49325	0	0	1	3660	0	2	11	0	0	4	7609	0	1	17
chr15	50495578	50495596	5	3.8	Human_STR_469567	CTTGG	0	50495587	21195	0	0	3	0	1	1	4	654	1	18	215	49129	0	0	1	3464	0	2	11	0	0	4	7413	0	1	17
chr15	50495795	50495833	2	19.5	Human_STR_469568	AT	0	50495814	21422	0	0	3	0	1	1	4	427	1	18	215	48902	0	0	1	3237	0	2	11	0	0	4	7186	0	1	17
chr15	50496210	50496238	2	14.5	Human_STR_469569	AC	0	50496224	21832	0	0	3	0	1	1	4	17	1	17	216	48492	0	0	1	2827	0	1	11	0	0	4	6776	0	1	17
chr15	50496930	50496946	1	17	Human_STR_469570	A	0	50496938	22546	0	0	3	0	1	1	4	355	4	16	216	47778	0	0	1	2113	0	1	11	0	0	4	6062	0	1	17
chr15	50496968	50497066	2	49.5	Human_STR_469571	AT	0	50497017	22625	0	0	3	0	1	1	4	276	4	16	216	47699	0	0	1	2034	0	1	11	0	0	4	5983	0	1	17
chr15	50497091	50497134	2	22	Human_STR_469572	AT	0	50497112.5	22720.5	0	0	3	0	1	1	4	180.5	4	16	216	47603.5	0	0	1	1938.5	0	1	11	0	0	4	5887.5	0	1	17
chr15	50500150	50500162	1	13	Human_STR_469573	A	0	50500156	25764	0	0	3	0	1	1	4	827	2	13	212	44560	0	0	1	1105	0	1	10	0	0	4	2844	0	1	16
chr15	50504268	50504287	1	20	Human_STR_469574	A	0	50504277.5	29885.5	0	0	3	0	1	1	4	128.5	1	15	213	40438.5	0	0	1	5226.5	0	1	10	0	0	4	1277.5	0	1	16
chr15	50506181	50506199	4	4.75	Human_STR_469575	AAAC	0	50506190	31798	0	0	3	0	1	1	4	1784	0	18	214	38526	0	0	1	7139	0	1	10	0	0	4	3190	0	1	16
chr15	50508789	50508858	2	35	Human_STR_469576	GT/AT	0	50508823.5	34431.5	0	0	3	0	1	1	4	766.5	1	19	215	35892.5	0	0	1	9772.5	0	1	10	0	0	4	5823.5	0	1	14
chr15	50508944	50508962	2	9.5	Human_STR_469577	AT	0	50508953	34561	0	0	3	0	1	1	4	637	1	19	216	35763	0	0	1	9902	0	1	10	0	0	4	5953	0	1	14
chr15	50509021	50509070	2	25	Human_STR_469578	AT	0	50509045.5	34653.5	0	0	3	0	1	1	4	544.5	1	19	216	35670.5	0	0	1	9994.5	0	1	10	0	0	4	6045.5	0	1	14
chr15	50509098	50509109	2	6	Human_STR_469579	AT	0	50509103.5	34711.5	0	0	3	0	1	1	4	486.5	1	18	216	35612.5	0	0	1	10052.5	0	0	10	0	0	4	6103.5	0	1	14
chr15	50509451	50509465	4	3.75	Human_STR_469580	AAAT	0	50509458	35066	0	0	3	0	1	1	4	132	1	17	215	35258	0	0	1	10407	0	0	10	0	0	4	6458	0	1	14
chr15	50510258	50510283	1	26	Human_STR_469581	A	0	50510270.5	35878.5	0	0	3	0	1	1	4	680.5	1	18	215	34445.5	0	0	1	11219.5	0	0	10	0	0	4	7270.5	0	1	14
chr15	50511630	50511644	1	15	Human_STR_469582	T	0	50511637	37245	0	0	2	0	1	1	3	357	2	17	214	33079	0	0	1	12586	0	0	10	0	0	4	8637	0	1	14
chr15	50514209	50514229	5	4.2	Human_STR_469583	AAAAT	0	50514219	39827	0	0	2	0	1	1	3	355	1	21	213	30497	0	0	1	12982	0	0	10	0	0	4	11219	0	0	14
chr15	50514614	50514626	2	6.5	Human_STR_469584	CT	0	50514620	40228	0	0	2	0	1	1	3	46	1	20	213	30096	0	0	1	12581	0	0	10	0	0	4	11620	0	0	14
chr15	50517198	50517208	1	11	Human_STR_469585	A	0	50517203	40720	0	0	2	0	1	1	3	327	4	24	210	27513	0	0	1	9998	0	2	10	0	1	4	14203	0	0	14
chr15	50518931	50518952	6	3.66667	Human_STR_469586	AAAAAT	0	50518941.5	38981.5	0	0	2	0	1	1	3	303.5	4	31	205	25774.5	0	0	1	8259.5	0	2	10	0	1	4	15941.5	0	0	14
chr15	50518985	50519010	2	13	Human_STR_469587	GT	0	50518997.5	38925.5	0	0	2	0	1	1	3	359.5	4	31	205	25718.5	0	0	1	8203.5	0	2	10	0	1	4	15997.5	0	0	14
chr15	50520574	50520596	1	23	Human_STR_469588	A	0	50520585	37338	0	0	2	0	1	1	3	913	1	36	202	24131	0	0	1	6616	0	2	10	0	1	4	17585	0	0	13
chr15	50522434	50522453	1	20	Human_STR_469589	A	0	50522443.5	35479.5	0	0	2	0	1	1	3	348.5	4	34	202	22272.5	0	0	1	4757.5	0	2	10	0	1	4	19443.5	0	0	13
chr15	50523339	50523358	1	20	Human_STR_469590	T	0	50523348.5	34574.5	0	0	2	0	1	1	3	380.5	2	33	202	21367.5	0	0	1	3852.5	0	2	10	0	1	4	19651.5	0	0	13
chr15	50526785	50526806	1	22	Human_STR_469591	A	0	50526795.5	31127.5	0	0	2	0	1	2	3	343.5	6	31	204	17920.5	0	0	1	405.5	2	2	10	1	1	4	16204.5	0	0	13
chr15	50529234	50529256	4	5.75	Human_STR_469592	AAAC	0	50529245	28678	0	0	2	663	1	2	3	158	6	27	197	15471	0	0	1	2044	0	2	10	0	1	4	13755	0	0	11
chr15	50531355	50531371	1	17	Human_STR_469593	A	0	50531363	26560	0	0	2	2780	0	2	3	883	2	28	193	13353	0	0	1	4162	0	2	10	0	1	4	11637	0	0	10
chr15	50533084	50533125	1	42	Human_STR_469594	A	0	50533104.5	24818.5	0	0	2	1038.5	0	2	3	501.5	2	26	191	11611.5	0	0	1	5903.5	0	2	10	0	1	4	9895.5	0	1	10
chr15	50536483	50536508	1	26	Human_STR_469595	T	0	50536495.5	21427.5	0	0	2	0	1	2	3	144.5	1	26	181	8220.5	0	1	1	8662.5	0	3	11	0	2	4	6504.5	0	1	10
chr15	50537587	50537624	3	12.6667	Human_STR_469596	ATG	0	50537605.5	20317.5	0	0	2	0	1	2	3	1254.5	0	22	178	7110.5	0	1	1	7552.5	0	1	11	0	1	4	5394.5	0	1	10
chr15	50538091	50538114	4	6	Human_STR_469597	AAAT	0	50538102.5	19820.5	0	0	2	0	1	2	3	1364.5	0	21	176	6613.5	0	1	1	7055.5	0	1	11	0	1	4	4897.5	0	1	10
chr15	50543001	50543015	4	3.75	Human_STR_469598	CTTT	0	50543008	14915	0	0	2	0	1	1	3	290	2	19	171	1708	0	1	1	2150	0	1	11	0	1	4	8	1	6	9
chr15	50546936	50547004	2	34.5	Human_STR_469599	CT/GT	0	50546970	10953	0	0	2	0	1	1	3	36	1	22	170	2254	0	1	1	1812	0	2	10	0	2	4	1450	0	6	11
chr15	50547706	50547722	3	5.66667	Human_STR_469600	AAT	0	50547714	10209	0	0	3	0	1	1	3	339	3	24	169	2998	0	1	1	2556	0	2	10	0	2	4	706	2	6	11
chr15	50547830	50547850	1	21	Human_STR_469601	A	0	50547840	10083	0	0	3	0	1	1	3	213	3	25	169	3124	0	1	1	2682	0	2	10	0	2	4	580	2	6	11
chr15	50550098	50550117	4	5	Human_STR_469602	ACCC	0	50550107.5	7815.5	0	1	3	0	1	1	3	791.5	1	24	171	5391.5	0	1	1	4949.5	0	2	10	0	2	4	37.5	1	6	11
chr15	50551359	50551370	1	12	Human_STR_469603	A	0	50551364.5	6558.5	0	1	3	0	1	1	3	229.5	5	23	173	6648.5	0	1	1	4315.5	0	2	11	0	2	5	235.5	1	6	11
chr15	50552221	50552236	1	16	Human_STR_469604	T	0	50552228.5	5694.5	0	1	3	0	1	1	3	299.5	7	24	173	7512.5	0	1	1	3451.5	0	2	10	0	2	5	391.5	2	6	11
chr15	50553036	50553048	2	6.5	Human_STR_469605	CT	0	50553042	4881	0	1	3	0	1	1	3	34	3	24	173	8326	0	1	1	2638	0	2	10	0	2	5	422	1	5	11
chr15	50553821	50553840	1	20	Human_STR_469606	A	0	50553830.5	4092.5	0	1	3	0	1	1	3	754.5	4	25	173	9114.5	0	1	1	1849.5	0	2	10	0	2	5	1210.5	0	5	11
chr15	50553910	50553923	1	14	Human_STR_469607	T	0	50553916.5	4006.5	0	1	3	0	1	1	3	775.5	3	25	173	9200.5	0	1	1	1763.5	0	2	10	0	2	5	1296.5	0	5	11
chr15	50555231	50555245	1	15	Human_STR_469608	A	0	50555238	2685	0	1	3	0	1	1	3	3	5	25	174	10522	0	0	1	442	1	1	10	1	1	5	2618	0	5	11
chr15	50556779	50556801	2	11.5	Human_STR_469609	GT	0	50556790	1133	0	1	3	0	1	1	3	206	3	27	177	12074	0	0	1	1110	0	2	10	0	2	5	4170	0	5	11
chr15	50558837	50558854	5	3.6	Human_STR_469610	GTTTT	0	50558845.5	922.5	1	1	3	922.5	1	2	3	1108.5	0	26	178	14129.5	0	0	1	3165.5	0	2	10	0	2	5	6225.5	0	3	10
chr15	50559396	50559470	4	18.75	Human_STR_469611	ATCC	0	50559433	1510	0	1	3	1510	0	2	3	1696	0	28	178	14717	0	0	1	3753	0	2	10	0	2	5	6813	0	3	10
chr15	50560495	50560551	5	11.4	Human_STR_469612	GTTTT	0	50560523	2600	0	1	3	2600	0	2	3	1616	0	30	179	15807	0	0	1	4843	0	2	11	0	2	5	7903	0	2	10
chr15	50561341	50561368	6	4.66667	Human_STR_469613	ATTTTT	0	50561354.5	3431.5	0	1	3	3431.5	0	2	3	784.5	2	29	179	16638.5	0	0	1	4302.5	0	2	11	0	2	5	8734.5	0	2	10
chr15	50561780	50561805	2	13	Human_STR_469614	AT	0	50561792.5	3869.5	0	1	3	3869.5	0	2	3	346.5	3	29	181	17076.5	0	0	1	3864.5	0	2	11	0	2	5	9172.5	0	1	10
chr15	50563128	50563143	4	4	Human_STR_469615	AAAT	0	50563135.5	5212.5	0	1	3	4449.5	0	2	3	255.5	4	26	184	18419.5	0	0	1	2521.5	0	2	11	0	2	5	10515.5	0	0	10
chr15	50564639	50564663	1	25	Human_STR_469616	A	0	50564651	6728	0	1	3	2934	0	2	3	232	2	27	185	19935	0	0	1	1006	0	2	11	0	2	5	12031	0	0	10
chr15	50566596	50566612	2	8.5	Human_STR_469617	AC	0	50566604	8681	0	1	3	981	1	2	3	337	2	22	187	21888	0	0	1	947	1	1	11	1	1	5	13984	0	0	10
chr15	50569632	50569649	1	18	Human_STR_469618	A	0	50569640.5	11717.5	0	0	3	0	1	1	3	292.5	4	23	185	24924.5	0	0	1	3983.5	0	1	12	0	1	5	17020.5	0	0	10
chr15	50570605	50570617	1	13	Human_STR_469619	A	0	50570611	12688	0	0	3	0	1	1	3	243	4	23	186	25895	0	0	1	4954	0	1	12	0	1	5	17991	0	0	11
chr15	50571062	50571072	1	11	Human_STR_469620	A	0	50571067	13144	0	0	3	0	1	1	3	376	3	23	186	26351	0	0	1	5410	0	1	12	0	1	5	18447	0	0	11
chr15	50572937	50572958	1	22	Human_STR_469621	A	0	50572947.5	15024.5	0	0	3	0	1	1	3	347.5	2	20	184	28231.5	0	0	1	7290.5	0	1	12	0	1	5	20327.5	0	0	11
chr15	50573412	50573426	1	15	Human_STR_469622	T	0	50573419	15496	0	0	3	0	1	1	3	819	1	19	182	28703	0	0	1	7762	0	1	12	0	1	5	20799	0	0	11
chr15	50574400	50574436	4	9.25	Human_STR_469623	AAAT/ACAT	0	50574418	16495	0	0	2	0	1	1	3	202	1	18	182	29702	0	0	1	8761	0	1	12	0	1	5	21798	0	0	10
chr15	50574594	50574613	6	3.33333	Human_STR_469624	AAAAAT	0	50574603.5	16680.5	0	0	2	0	1	1	3	16.5	1	18	182	29887.5	0	0	1	8946.5	0	1	12	0	1	5	21983.5	0	0	10
chr15	50574751	50574772	1	22	Human_STR_469625	A	0	50574761.5	16838.5	0	0	2	0	1	1	3	141.5	1	19	182	30045.5	0	0	1	9104.5	0	1	12	0	1	5	22141.5	0	0	10
chr15	50575550	50575560	1	11	Human_STR_469626	A	0	50575555	17632	0	0	2	0	1	1	3	935	1	18	180	30839	0	0	1	9898	0	1	12	0	1	5	22935	0	0	10
chr15	50575717	50575733	1	17	Human_STR_469627	T	0	50575725	17802	0	0	2	0	1	1	3	1105	0	17	180	31009	0	0	1	10068	0	0	12	0	0	5	23105	0	0	10
chr15	50578061	50578088	4	7	Human_STR_469628	ATTC	0	50578074.5	20151.5	0	0	2	0	1	1	3	281.5	2	18	178	33358.5	0	0	1	12417.5	0	0	11	0	0	5	25454.5	0	0	10
chr15	50580243	50580257	4	3.75	Human_STR_469629	CTTT	0	50580250	22327	0	0	2	0	1	1	3	807	2	16	179	35534	0	0	1	14593	0	0	11	0	0	5	27630	0	0	10
chr15	50581022	50581038	1	17	Human_STR_469630	T	0	50581030	23107	0	0	2	0	1	1	3	1587	0	16	179	36314	0	0	1	15373	0	0	11	0	0	5	28410	0	0	10
chr15	50581635	50581646	1	12	Human_STR_469631	A	0	50581640.5	23717.5	0	0	2	0	1	1	3	2197.5	0	14	179	36924.5	0	0	1	15983.5	0	0	11	0	0	5	29020.5	0	0	10
chr15	50581870	50581886	1	17	Human_STR_469632	A	0	50581878	23955	0	0	2	0	1	1	3	2435	0	14	179	37162	0	0	1	16221	0	0	11	0	0	5	29258	0	0	10
chr15	50582788	50582802	1	15	Human_STR_469633	A	0	50582795	24872	0	0	2	0	1	1	3	1907	0	13	179	38079	0	0	1	17138	0	0	11	0	0	5	30175	0	0	10
chr15	50583520	50583533	1	14	Human_STR_469634	T	0	50583526.5	25603.5	0	0	2	0	1	1	3	1175.5	0	13	179	38810.5	0	0	1	17869.5	0	0	11	0	0	5	30906.5	0	0	10
chr15	50583682	50583697	1	16	Human_STR_469635	T	0	50583689.5	25766.5	0	0	2	0	1	1	3	1012.5	0	13	179	38973.5	0	0	1	18032.5	0	0	11	0	0	5	31069.5	0	0	10
chr15	50584115	50584132	1	18	Human_STR_469636	A	0	50584123.5	26200.5	0	0	2	0	1	1	3	578.5	1	13	178	39407.5	0	0	1	18466.5	0	0	11	0	0	5	31503.5	0	0	10
chr15	50584512	50584534	1	23	Human_STR_469637	A	0	50584523	26600	0	0	2	0	1	1	3	179	1	13	178	39807	0	0	1	18866	0	0	11	0	0	5	31903	0	0	11
chr15	50585044	50585066	2	11.5	Human_STR_469638	GT	0	50585055	27132	0	0	2	0	1	1	3	353	2	12	177	40339	0	0	1	19398	0	0	11	0	0	5	32435	0	0	11
chr15	50586716	50586735	4	5	Human_STR_469639	AAAT	0	50586725.5	28802.5	0	0	2	0	1	1	3	293.5	3	13	175	42009.5	0	0	1	21068.5	0	0	10	0	0	5	34105.5	0	0	11
chr15	50586822	50586838	5	3.4	Human_STR_469640	AAAAC	0	50586830	28907	0	0	2	0	1	1	3	398	3	13	175	42114	0	0	1	21173	0	0	10	0	0	5	34210	0	0	11
chr15	50586969	50586997	1	29	Human_STR_469641	T	0	50586983	29060	0	0	2	0	1	1	3	352	2	13	175	42267	0	0	1	21326	0	0	10	0	0	5	34363	0	0	11
chr15	50587817	50587829	1	13	Human_STR_469642	A	0	50587823	29900	0	0	2	0	1	1	3	357	3	12	175	43107	0	0	1	22166	0	0	10	0	0	5	35203	0	0	11
chr15	50589103	50589125	1	23	Human_STR_469643	T	0	50589114	31191	0	0	2	0	1	1	3	557	2	12	175	44398	0	0	1	23457	0	0	10	0	0	5	36494	0	0	11
chr15	50589416	50589427	1	12	Human_STR_469644	T	0	50589421.5	31498.5	0	0	2	0	1	1	3	864.5	1	11	175	44705.5	0	0	1	23764.5	0	0	10	0	0	5	36801.5	0	0	11
chr15	50590274	50590298	6	4.16667	Human_STR_469645	GTTTTT	0	50590286	32363	0	0	2	0	1	1	3	507	1	10	173	45570	0	0	1	24629	0	0	10	0	0	5	37666	0	0	11
chr15	50591149	50591199	6	8.5	Human_STR_469646	AAAAAG	0	50591174	33251	0	0	2	0	1	1	3	381	1	10	172	46458	0	0	1	25517	0	0	10	0	0	5	38554	0	0	11
chr15	50592634	50592657	1	24	Human_STR_469647	T	0	50592645.5	34722.5	0	0	2	0	1	1	3	103.5	1	12	171	47929.5	0	0	1	26988.5	0	0	10	0	0	5	40025.5	0	0	11
chr15	50594841	50594866	1	26	Human_STR_469648	A	0	50594853.5	36930.5	0	0	2	0	1	1	3	1215.5	0	15	170	50137.5	0	0	1	29196.5	0	0	11	0	0	6	42233.5	0	0	11
chr15	50595875	50595903	1	29	Human_STR_469649	A	0	50595889	37966	0	0	2	0	1	1	3	180	1	15	170	51173	0	0	1	30232	0	0	11	0	0	6	43269	0	0	11
chr15	50596342	50596354	1	13	Human_STR_469650	A	0	50596348	38425	0	0	2	0	1	1	3	279	2	16	169	51632	0	0	1	30691	0	0	11	0	0	6	43728	0	0	11
chr15	50596912	50596927	1	16	Human_STR_469651	A	0	50596919.5	38996.5	0	0	2	0	1	1	3	403.5	2	17	170	52203.5	0	0	1	31262.5	0	0	11	0	0	6	44299.5	0	0	11
chr15	50597471	50597550	4	20	Human_STR_469652	ATCT/AGAT/GTTT	0	50597510.5	39587.5	0	0	2	0	1	1	3	187.5	1	16	169	52794.5	0	0	1	31853.5	0	0	11	0	0	6	44890.5	0	0	11
chr15	50597959	50597974	2	8	Human_STR_469653	AT	0	50597966.5	40043.5	0	0	2	0	1	1	3	643.5	1	16	167	53250.5	0	0	1	32309.5	0	0	11	0	0	6	45346.5	0	0	11
chr15	50598824	50598842	1	19	Human_STR_469654	A	0	50598833	40910	0	0	2	0	1	1	3	1510	0	14	167	54117	0	0	1	33176	0	0	11	0	0	6	45947	0	0	11
chr15	50599899	50599913	1	15	Human_STR_469655	A	0	50599906	41983	0	0	2	0	1	1	3	1904	0	15	166	55190	0	0	1	34249	0	0	10	0	0	6	44874	0	0	11
chr15	50602286	50602300	4	3.75	Human_STR_469656	ATTT	0	50602293	44370	0	0	2	0	1	1	3	349	2	17	166	57577	0	0	1	33724	0	0	10	0	0	6	42487	0	0	11
chr15	50603173	50603189	1	17	Human_STR_469657	A	0	50603181	44214	0	0	2	0	1	1	3	157	2	17	166	58465	0	0	1	32836	0	0	10	0	0	6	41599	0	0	10
chr15	50604421	50604432	1	12	Human_STR_469658	A	0	50604426.5	42968.5	0	0	2	0	1	1	3	131.5	3	17	166	59710.5	0	0	1	31590.5	0	0	10	0	0	6	40353.5	0	0	10
chr15	50605756	50605771	2	8	Human_STR_469659	AT	0	50605763.5	41631.5	0	0	2	0	1	1	3	179.5	4	17	166	61047.5	0	0	1	30253.5	0	0	10	0	0	6	39016.5	0	0	10
chr15	50606368	50606395	4	7	Human_STR_469660	ATTT	0	50606381.5	41013.5	0	0	2	0	1	1	3	143.5	4	16	166	61665.5	0	0	1	29635.5	0	0	10	0	0	6	38398.5	0	0	10
chr15	50609602	50609629	1	28	Human_STR_469661	A	0	50609615.5	37779.5	0	0	2	0	1	1	3	761.5	1	17	167	64899.5	0	0	1	26401.5	0	0	10	0	0	6	35164.5	0	0	10
chr15	50610106	50610121	1	16	Human_STR_469662	A	0	50610113.5	37281.5	0	0	2	0	1	1	3	677.5	1	18	167	65397.5	0	0	1	25903.5	0	0	10	0	0	6	34666.5	0	0	10
chr15	50611076	50611090	2	7.5	Human_STR_469663	AC	0	50611083	36312	0	0	2	0	1	1	3	286	3	20	168	66367	0	0	1	24934	0	0	10	0	0	6	33697	0	0	10
chr15	50612037	50612059	4	5.75	Human_STR_469664	AAAT	0	50612048	35347	0	0	2	0	1	1	3	333	3	20	168	67332	0	0	1	23969	0	0	10	0	0	6	32732	0	0	10
chr15	50613901	50613915	1	15	Human_STR_469665	A	0	50613908	33487	0	0	2	0	1	1	3	1175	0	19	167	69192	0	0	1	22109	0	0	10	0	0	6	30872	0	0	10
chr15	50614180	50614195	1	16	Human_STR_469666	A	0	50614187.5	33207.5	0	0	2	0	1	1	3	1454.5	0	20	167	69471.5	0	0	1	21829.5	0	0	10	0	0	6	30592.5	0	0	10
chr15	50614581	50614593	1	13	Human_STR_469667	A	0	50614587	32808	0	0	2	0	1	1	3	1854	0	20	166	69871	0	0	1	21430	0	0	10	0	0	6	30193	0	0	10
chr15	50616067	50616099	4	8.25	Human_STR_469668	AATT/AAAT	0	50616083	31312	0	0	2	0	1	1	3	624	1	18	163	71367	0	0	1	19934	0	0	10	0	0	6	28697	0	0	11
chr15	50616401	50616414	1	14	Human_STR_469669	A	0	50616407.5	30987.5	0	0	2	0	1	1	3	299.5	2	17	163	71691.5	0	0	1	19609.5	0	0	10	0	0	6	28372.5	0	0	12
chr15	50616738	50616759	1	22	Human_STR_469670	T	0	50616748.5	30646.5	0	0	3	0	1	1	4	41.5	2	17	163	72032.5	0	0	1	19268.5	0	0	10	0	0	6	28031.5	0	0	12
chr15	50617502	50617519	1	18	Human_STR_469671	A	0	50617510.5	29884.5	0	0	3	0	1	1	4	363.5	2	15	164	72794.5	0	0	1	18506.5	0	0	10	0	0	6	27269.5	0	0	12
chr15	50617647	50617658	1	12	Human_STR_469672	A	0	50617652.5	29742.5	0	0	3	0	1	1	4	505.5	2	15	164	72936.5	0	0	1	18364.5	0	0	10	0	0	6	27127.5	0	0	12
chr15	50617724	50617743	1	20	Human_STR_469673	T	0	50617733.5	29661.5	0	0	3	0	1	1	4	586.5	1	15	164	73017.5	0	0	1	18283.5	0	0	10	0	0	6	27046.5	0	0	12
chr15	50618101	50618122	1	22	Human_STR_469674	T	0	50618111.5	29283.5	0	0	3	0	1	1	4	964.5	1	15	163	73395.5	0	0	1	17905.5	0	0	10	0	0	6	26668.5	0	0	12
chr15	50618859	50618869	1	11	Human_STR_469675	A	0	50618864	28531	0	0	3	0	1	1	4	850	1	14	162	74148	0	0	1	17153	0	0	11	0	0	6	25916	0	0	12
chr15	50619033	50619058	1	26	Human_STR_469676	A	0	50619045.5	28349.5	0	0	3	0	1	1	4	668.5	1	14	162	74329.5	0	0	1	16971.5	0	0	11	0	0	6	25734.5	0	0	12
chr15	50620095	50620109	1	15	Human_STR_469677	A	0	50620102	27293	0	0	3	0	1	1	4	388	3	14	162	75386	0	0	1	15915	0	0	11	0	0	6	24678	0	0	12
chr15	50620317	50620332	2	8	Human_STR_469678	AT	0	50620324.5	27070.5	0	0	3	0	1	1	4	314.5	3	14	162	75608.5	0	0	1	15692.5	0	0	11	0	0	6	24455.5	0	0	12
chr15	50620436	50620449	1	14	Human_STR_469679	A	0	50620442.5	26952.5	0	0	3	0	1	1	4	196.5	3	14	162	75726.5	0	0	1	15574.5	0	0	11	0	0	6	24337.5	0	0	12
chr15	50622104	50622116	1	13	Human_STR_469680	T	0	50622110	25285	0	0	3	0	1	1	4	277	1	11	161	77394	0	0	1	13907	0	0	11	0	0	6	22670	0	0	12
chr15	50623062	50623076	3	5	Human_STR_469681	AGT	0	50623069	24326	0	0	3	0	1	1	4	514	2	11	160	78353	0	0	1	12948	0	0	11	0	0	6	21711	0	0	12
chr15	50624056	50624089	1	34	Human_STR_469682	T	0	50624072.5	23322.5	0	0	3	0	1	1	4	121.5	4	11	161	79356.5	0	0	1	11944.5	0	0	11	0	0	6	20707.5	0	0	12
chr15	50626228	50626265	1	38	Human_STR_469683	A	0	50626246.5	21148.5	0	0	3	0	1	1	4	1312.5	0	11	163	81530.5	0	0	1	9770.5	0	1	13	0	0	6	18533.5	0	0	12
chr15	50626688	50626724	1	37	Human_STR_469684	T	0	50626706	20689	0	0	3	0	1	1	4	1772	0	11	163	81990	0	0	1	9311	0	1	13	0	0	6	18074	0	0	12
chr15	50628093	50628114	1	22	Human_STR_469685	A	0	50628103.5	19291.5	0	0	3	0	1	1	4	3169.5	0	9	156	83387.5	0	0	1	7913.5	0	1	11	0	0	5	16676.5	0	0	12
chr15	50628551	50628569	1	19	Human_STR_469686	A	0	50628560	18835	0	0	3	0	1	1	4	3626	0	9	154	83844	0	0	1	7457	0	1	11	0	0	5	16220	0	0	12
chr15	50629273	50629330	2	29	Human_STR_469687	AT	0	50629301.5	18093.5	0	0	3	0	1	1	3	3359.5	0	11	155	84585.5	0	0	1	6715.5	0	1	11	0	0	5	15478.5	0	0	12
chr15	50629969	50629983	1	15	Human_STR_469688	A	0	50629976	17419	0	0	3	0	1	1	3	2685	0	10	151	85260	0	0	1	6041	0	1	11	0	0	5	14804	0	0	12
chr15	50631698	50631712	1	15	Human_STR_469689	A	0	50631705	15690	0	0	3	0	1	1	3	956	1	8	153	86989	0	0	1	4312	0	1	12	0	0	6	13075	0	0	12
chr15	50632745	50632768	1	24	Human_STR_469690	A	0	50632756.5	14638.5	0	0	3	0	1	1	3	95.5	1	9	151	88040.5	0	0	1	3260.5	0	1	12	0	0	6	12023.5	0	0	12
chr15	50633731	50633746	1	16	Human_STR_469691	A	0	50633738.5	13656.5	0	0	3	0	1	1	3	1077.5	0	9	151	89022.5	0	0	1	2278.5	0	1	12	0	0	6	11041.5	0	0	12
chr15	50634522	50634533	1	12	Human_STR_469692	T	0	50634527.5	12867.5	0	0	3	0	1	1	3	1866.5	0	7	151	89811.5	0	0	1	1489.5	0	1	13	0	0	6	10252.5	0	0	12
chr15	50635092	50635114	4	5.75	Human_STR_469693	GTTT	0	50635103	12292	0	0	3	0	1	1	3	2442	0	6	150	90387	0	0	1	914	1	1	13	0	0	6	9677	0	1	12
chr15	50637047	50637064	4	4.5	Human_STR_469694	AAAT	0	50637055.5	10339.5	0	0	3	0	1	1	3	1592.5	0	8	150	92339.5	0	0	1	1038.5	0	1	13	0	0	6	7724.5	0	2	13
chr15	50637908	50637927	1	20	Human_STR_469695	T	0	50637917.5	9477.5	0	1	3	0	1	1	3	730.5	2	8	150	93201.5	0	0	1	1900.5	0	1	13	0	0	6	6862.5	0	2	13
chr15	50638785	50638803	1	19	Human_STR_469696	T	0	50638794	8601	0	1	3	0	1	1	3	118	2	9	150	94078	0	0	1	2777	0	1	13	0	0	6	5986	0	2	13
chr15	50638988	50639002	1	15	Human_STR_469697	T	0	50638995	8400	0	1	3	0	1	1	3	319	2	10	150	94279	0	0	1	2978	0	1	13	0	0	6	5785	0	2	13
chr15	50639589	50639603	1	15	Human_STR_469698	T	0	50639596	7799	0	1	3	0	1	1	3	920	2	11	149	94880	0	0	1	3579	0	1	13	0	0	6	5184	0	2	13
chr15	50640241	50640253	1	13	Human_STR_469699	A	0	50640247	7148	0	1	3	0	1	1	3	1571	0	11	150	95531	0	0	1	4230	0	1	13	0	0	6	4533	0	2	13
chr15	50640749	50640761	1	13	Human_STR_469700	T	0	50640755	6640	0	1	3	0	1	1	3	1068	0	11	150	96039	0	0	1	4738	0	1	13	0	0	6	4025	0	2	13
chr15	50644533	50644548	1	16	Human_STR_469701	T	0	50644540.5	2854.5	0	1	3	0	1	1	3	988.5	1	12	150	99824.5	0	0	1	6333.5	0	2	13	0	1	6	239.5	2	2	12
chr15	50648219	50648231	1	13	Human_STR_469702	A	0	50648225	830	1	1	3	830	1	1	3	113	2	16	149	103509	0	0	0	2649	0	1	13	0	1	6	2800	0	2	12
chr15	50650502	50650523	1	22	Human_STR_469703	A	0	50650512.5	3117.5	0	1	3	3117.5	0	1	3	287.5	2	19	150	105796.5	0	0	0	361.5	1	2	13	1	1	6	5087.5	0	2	9
chr15	50653454	50653474	1	21	Human_STR_469704	A	0	50653464	6069	0	1	3	6069	0	1	3	1706	0	21	144	108748	0	0	0	2590	0	2	13	0	1	6	8039	0	2	7
chr15	50656802	50656825	1	24	Human_STR_469705	T	0	50656813.5	9418.5	0	1	3	9418.5	0	1	3	365.5	2	22	145	112097.5	0	0	0	3515.5	0	2	13	0	1	7	11388.5	0	0	7
chr15	50659351	50659366	1	16	Human_STR_469706	A	0	50659358.5	11963.5	0	0	2	11963.5	0	0	2	474.5	4	20	146	114642.5	0	0	0	970.5	1	3	13	0	1	7	10646.5	0	0	7
chr15	50659673	50659698	1	26	Human_STR_469707	A	0	50659685.5	12290.5	0	0	2	12290.5	0	0	2	147.5	3	19	147	114969.5	0	0	0	643.5	1	3	14	0	1	7	10319.5	0	0	7
chr15	50659884	50659895	1	12	Human_STR_469708	A	0	50659889.5	12494.5	0	0	2	12494.5	0	0	2	56.5	3	20	147	115173.5	0	0	0	439.5	1	3	14	0	1	7	10115.5	0	0	7
chr15	50660330	50660343	1	14	Human_STR_469709	A	0	50660336.5	12941.5	0	0	2	12941.5	0	0	2	136.5	3	20	147	115620.5	0	0	0	7.5	1	3	14	0	1	7	9668.5	0	1	7
chr15	50660480	50660493	1	14	Human_STR_469710	A	0	50660486.5	13091.5	0	0	2	13091.5	0	0	2	286.5	4	20	147	115770.5	0	0	0	157.5	1	3	14	0	1	7	9518.5	0	1	7
chr15	50660775	50660786	1	12	Human_STR_469711	A	0	50660780.5	13385.5	0	0	2	13385.5	0	0	2	580.5	5	20	147	116064.5	0	0	0	451.5	1	3	14	0	1	7	9224.5	0	1	7
chr15	50661977	50661991	1	15	Human_STR_469712	A	0	50661984	14589	0	0	2	14589	0	0	2	13	4	18	148	117268	0	0	0	1655	0	2	15	0	0	9	8021	0	1	7
chr15	50662287	50662300	1	14	Human_STR_469713	A	0	50662293.5	14898.5	0	0	2	14898.5	0	0	2	16.5	5	18	146	117577.5	0	0	0	1964.5	0	2	15	0	0	9	7711.5	0	1	7
chr15	50665329	50665339	1	11	Human_STR_469714	A	0	50665334	17939	0	0	2	17939	0	0	2	27	2	18	145	117304	0	0	0	3664	0	2	15	0	0	9	4671	0	1	7
chr15	50665737	50665752	1	16	Human_STR_469715	C	0	50665744.5	18349.5	0	0	2	18349.5	0	0	2	383.5	2	17	144	116893.5	0	0	0	3253.5	0	2	14	0	0	9	4260.5	0	1	7
chr15	50667211	50667222	1	12	Human_STR_469716	A	0	50667216.5	19821.5	0	0	2	19821.5	0	0	2	777.5	1	15	143	115421.5	0	0	0	1781.5	0	2	14	0	0	9	2788.5	0	1	7
chr15	50667592	50667603	1	12	Human_STR_469717	T	0	50667597.5	20202.5	0	0	2	20202.5	0	0	2	1158.5	0	15	143	115040.5	0	0	0	1400.5	0	2	14	0	0	9	2407.5	0	1	7
chr15	50667968	50667988	1	21	Human_STR_469718	T	0	50667978	20583	0	0	2	20583	0	0	2	1539	0	15	142	114660	0	0	0	1020	0	2	14	0	0	9	2027	0	1	7
chr15	50668662	50668692	3	10.3333	Human_STR_469719	GTT	0	50668677	21282	0	0	2	21282	0	0	2	1040	0	13	142	113961	0	0	0	321	1	2	14	0	0	9	1328	0	1	7
chr15	50668997	50669024	4	7	Human_STR_469720	ATTT	0	50669010.5	21615.5	0	0	2	21615.5	0	0	2	706.5	1	13	143	113627.5	0	0	0	12.5	1	2	14	0	0	9	994.5	1	1	7
chr15	50669308	50669336	1	29	Human_STR_469721	T	0	50669322	21927	0	0	2	21927	0	0	2	395	1	14	142	113316	0	0	0	324	1	2	14	0	0	9	683	1	1	7
chr15	50670638	50670656	5	3.8	Human_STR_469722	ATTTT	0	50670647	23252	0	0	2	23252	0	0	2	930	1	11	141	111991	0	0	0	1649	0	1	15	0	0	10	642	1	1	7
chr15	50671319	50671335	1	17	Human_STR_469723	A	0	50671327	23932	0	0	2	23932	0	0	2	1092	0	11	143	111311	0	0	0	2329	0	1	15	0	0	10	1322	0	1	7
chr15	50671676	50671700	5	5	Human_STR_469724	AAAAG	0	50671688	24293	0	0	2	24293	0	0	2	731	1	9	143	110950	0	0	0	2690	0	1	15	0	0	10	1683	0	1	7
chr15	50671731	50671757	5	5.4	Human_STR_469725	AAAAT	0	50671744	24349	0	0	2	24349	0	0	2	675	1	9	143	110894	0	0	0	2746	0	1	15	0	0	10	1739	0	1	7
chr15	50672009	50672026	1	18	Human_STR_469726	T	0	50672017.5	24622.5	0	0	2	24622.5	0	0	2	401.5	1	9	143	110620.5	0	0	0	3019.5	0	1	15	0	0	10	2012.5	0	1	7
chr15	50673084	50673107	5	4.8	Human_STR_469727	AAAAG	0	50673095.5	25700.5	0	0	2	25700.5	0	0	2	676.5	1	7	145	109542.5	0	0	0	4097.5	0	1	15	0	0	10	3090.5	0	1	7
chr15	50675051	50675065	1	15	Human_STR_469728	T	0	50675058	27663	0	0	2	27663	0	0	2	2639	0	6	147	107580	0	0	0	6060	0	1	16	0	0	10	5053	0	2	7
chr15	50675968	50675986	6	3.16667	Human_STR_469729	AAAAAC	0	50675977	28582	0	0	2	28582	0	0	2	3213	0	5	148	106661	0	0	0	6979	0	1	17	0	0	10	5972	0	2	7
chr15	50676525	50676544	1	20	Human_STR_469730	A	0	50676534.5	29139.5	0	0	2	29139.5	0	0	2	2655.5	0	4	149	106103.5	0	0	0	7536.5	0	1	17	0	0	10	6529.5	0	2	7
chr15	50676925	50676964	1	40	Human_STR_469731	A	0	50676944.5	29549.5	0	0	2	29549.5	0	0	2	2245.5	0	4	150	105693.5	0	0	0	7946.5	0	1	17	0	0	10	6939.5	0	2	7
chr15	50677615	50677635	6	3.5	Human_STR_469732	GTTTTT	0	50677625	30230	0	0	2	30230	0	0	2	1565	0	4	149	105013	0	0	0	8627	0	1	17	0	0	10	6760	0	2	7
chr15	50677849	50677877	1	29	Human_STR_469733	T	0	50677863	30468	0	0	2	30468	0	0	2	1327	0	4	148	104775	0	0	0	8865	0	1	17	0	0	10	6522	0	2	7
chr15	50678949	50678964	1	16	Human_STR_469734	A	0	50678956.5	31561.5	0	0	2	31561.5	0	0	2	233.5	1	5	149	103681.5	0	0	0	9958.5	0	1	17	0	0	10	5428.5	0	2	7
chr15	50679320	50679330	1	11	Human_STR_469735	A	0	50679325	31930	0	0	2	31930	0	0	2	135	1	5	149	103313	0	0	0	10327	0	0	17	0	0	10	5060	0	2	7
chr15	50679582	50679604	4	5.75	Human_STR_469736	ATTT	0	50679593	32198	0	0	2	32198	0	0	2	403	1	5	147	103045	0	0	0	10595	0	0	17	0	0	10	4792	0	2	7
chr15	50679894	50679934	3	13.6667	Human_STR_469737	GTT	0	50679914	32519	0	0	2	32519	0	0	2	724	1	4	147	102724	0	0	0	10916	0	0	17	0	0	10	4471	0	2	7
chr15	50680367	50680379	1	13	Human_STR_469738	A	0	50680373	32978	0	0	2	32978	0	0	2	1183	0	5	147	102265	0	0	0	11375	0	0	17	0	0	10	4012	0	1	7
chr15	50681882	50681904	1	23	Human_STR_469739	T	0	50681893	34498	0	0	2	34498	0	0	2	117	1	5	147	100745	0	0	0	12412	0	0	17	0	0	10	2492	0	1	7
chr15	50684248	50684263	1	16	Human_STR_469740	A	0	50684255.5	32345.5	0	0	2	32345.5	0	0	2	2245.5	0	4	151	98382.5	0	0	4	10049.5	0	0	17	0	0	10	129.5	1	1	7
chr15	50684432	50684442	1	11	Human_STR_469741	A	0	50684437	32164	0	0	2	32164	0	0	2	2427	0	5	151	98201	0	0	4	9868	0	1	17	0	1	10	52	1	1	7
chr15	50684575	50684599	5	5	Human_STR_469742	GTTTT	0	50684587	32014	0	0	2	32014	0	0	2	2577	0	5	151	98051	0	0	4	9718	0	1	17	0	1	10	202	1	1	7
chr15	50684880	50684897	1	18	Human_STR_469743	T	0	50684888.5	31712.5	0	0	2	31712.5	0	0	2	2878.5	0	5	151	97749.5	0	0	4	9416.5	0	1	17	0	1	10	503.5	1	1	7
chr15	50685425	50685440	1	16	Human_STR_469744	A	0	50685432.5	31168.5	0	0	2	31168.5	0	0	2	3422.5	0	5	151	97205.5	0	0	4	8872.5	0	1	19	0	1	18	1047.5	0	1	7
chr15	50685487	50685504	4	4.5	Human_STR_469745	AAAT	0	50685495.5	31105.5	0	0	2	31105.5	0	0	2	3411.5	0	5	151	97142.5	0	0	4	8809.5	0	1	19	0	1	18	1110.5	0	1	7
chr15	50687380	50687432	4	13.25	Human_STR_469746	GTTT	0	50687406	29195	0	0	2	29195	0	0	2	1501	0	6	149	95232	0	0	4	6899	0	1	19	0	1	18	3021	0	1	7
chr15	50688007	50688024	1	18	Human_STR_469747	T	0	50688015.5	28585.5	0	0	2	28585.5	0	0	2	891.5	1	6	152	94622.5	0	0	4	6289.5	0	1	20	0	1	18	3630.5	0	1	7
chr15	50688612	50688627	1	16	Human_STR_469748	T	0	50688619.5	27981.5	0	0	2	27981.5	0	0	2	287.5	1	6	150	94018.5	0	0	4	5685.5	0	1	20	0	1	18	4234.5	0	1	7
chr15	50688912	50688926	1	15	Human_STR_469749	T	0	50688919	27682	0	0	2	27682	0	0	2	12	1	6	151	93719	0	0	4	5386	0	1	20	0	1	18	4534	0	1	7
chr15	50689260	50689272	1	13	Human_STR_469750	A	0	50689266	27335	0	0	2	27335	0	0	2	359	2	5	153	93372	0	0	4	5039	0	1	20	0	1	18	4881	0	1	7
chr15	50692088	50692101	2	7	Human_STR_469751	AT	0	50692094.5	24506.5	0	0	2	24506.5	0	0	2	2024.5	0	6	155	90543.5	0	0	5	2210.5	0	1	20	0	1	18	7709.5	0	1	7
chr15	50693061	50693083	1	23	Human_STR_469752	A	0	50693072	23529	0	0	2	23529	0	0	3	1233	0	6	155	89566	0	0	5	1233	0	1	20	0	1	18	8687	0	1	7
chr15	50693165	50693184	1	20	Human_STR_469753	T	0	50693174.5	23426.5	0	0	2	23426.5	0	0	3	1130.5	0	6	155	89463.5	0	0	5	1130.5	0	1	20	0	1	18	8789.5	0	1	7
chr15	50695594	50695609	1	16	Human_STR_469754	T	0	50695601.5	20999.5	0	0	2	20999.5	0	0	3	978.5	1	7	155	87036.5	0	0	5	1296.5	0	1	20	0	1	18	11216.5	0	0	7
chr15	50696057	50696077	4	5.25	Human_STR_469755	GTTT	0	50696067	20534	0	0	2	20534	0	0	3	513	1	7	156	86571	0	0	5	1762	0	1	20	0	1	18	11682	0	0	7
chr15	50698515	50698529	1	15	Human_STR_469756	T	0	50698522	18079	0	0	2	18079	0	0	3	1031	0	8	155	84116	0	0	5	4217	0	1	21	0	1	18	14137	0	0	7
chr15	50700283	50700293	1	11	Human_STR_469757	A	0	50700288	16313	0	0	2	16313	0	0	3	735	1	8	157	82350	0	0	5	5983	0	1	22	0	1	18	15272	0	0	7
chr15	50700984	50701008	1	25	Human_STR_469758	A	0	50700996	15605	0	0	2	15605	0	0	3	1061	0	8	157	81642	0	0	5	6691	0	1	22	0	1	18	14564	0	0	7
chr15	50701498	50701528	5	6.2	Human_STR_469759	CTTTT	0	50701513	15088	0	0	2	15088	0	0	3	544	1	9	157	81125	0	0	5	7208	0	1	22	0	1	18	14047	0	0	7
chr15	50703209	50703219	1	11	Human_STR_469760	A	0	50703214	13387	0	0	2	13387	0	0	3	1152	0	12	156	79424	0	0	5	8909	0	1	22	0	1	18	12346	0	0	7
chr15	50703702	50703728	1	27	Human_STR_469761	A	0	50703715	12886	0	0	2	12886	0	0	3	651	1	12	155	78923	0	0	5	9410	0	1	22	0	1	18	11845	0	0	7
chr15	50704376	50704393	3	6	Human_STR_469762	ATT	0	50704384.5	12216.5	0	0	2	12216.5	0	0	3	18.5	1	11	155	78253.5	0	0	5	10079.5	0	0	22	0	0	18	11175.5	0	0	7
chr15	50704763	50704781	6	3.16667	Human_STR_469763	ATTTTT	0	50704772	11829	0	0	2	11829	0	0	3	406	1	11	153	77866	0	0	5	10467	0	0	22	0	0	18	10788	0	0	7
chr15	50706196	50706210	4	3.75	Human_STR_469764	AAAT	0	50706203	10398	0	0	2	10398	0	0	3	285	1	11	151	76435	0	0	5	11898	0	0	22	0	0	18	9357	0	1	7
chr15	50706330	50706342	1	13	Human_STR_469765	A	0	50706336	10265	0	0	2	10265	0	0	3	152	1	11	150	76302	0	0	5	12031	0	0	22	0	0	18	9224	0	2	7
chr15	50706818	50706850	4	8.25	Human_STR_469766	AAAT	0	50706834	9767	0	1	2	9767	0	1	3	346	1	11	150	75804	0	0	5	11726	0	0	22	0	0	18	8726	0	2	7
chr15	50707422	50707441	1	20	Human_STR_469767	A	0	50707431.5	9169.5	0	1	2	9169.5	0	1	3	943.5	1	12	149	75206.5	0	0	5	11128.5	0	0	22	0	0	18	8128.5	0	2	7
chr15	50707913	50707945	1	33	Human_STR_469768	A	0	50707929	8672	0	1	2	8672	0	1	3	1197	0	13	149	74709	0	0	5	10631	0	0	23	0	0	19	7631	0	2	7
chr15	50708074	50708089	1	16	Human_STR_469769	T	0	50708081.5	8519.5	0	1	2	8519.5	0	1	3	1044.5	0	13	149	74556.5	0	0	5	10478.5	0	0	23	0	0	19	7478.5	0	2	7
chr15	50708316	50708349	2	17	Human_STR_469770	AC	0	50708332.5	8268.5	0	1	2	8268.5	0	1	3	793.5	1	13	149	74305.5	0	0	5	10227.5	0	0	23	0	0	19	7227.5	0	2	7
chr15	50708571	50708590	1	20	Human_STR_469771	T	0	50708580.5	8020.5	0	1	2	8020.5	0	1	3	545.5	1	14	149	74057.5	0	0	5	9979.5	0	1	23	0	1	19	6979.5	0	2	7
chr15	50708736	50708748	1	13	Human_STR_469772	T	0	50708742	7859	0	1	2	7859	0	1	3	384	1	14	149	73896	0	0	5	9818	0	1	23	0	1	19	6818	0	2	7
chr15	50709061	50709071	1	11	Human_STR_469773	A	0	50709066	7535	0	1	2	7535	0	1	3	60	1	14	148	73572	0	0	5	9494	0	1	23	0	1	19	6494	0	2	7
chr15	50711636	50711660	2	12.5	Human_STR_469774	AC	0	50711648	4953	0	1	2	4953	0	1	3	418	3	15	146	70990	0	0	5	6912	0	1	23	0	1	19	3912	0	2	7
chr15	50711954	50711979	3	8.66667	Human_STR_469775	AAC	0	50711966.5	4634.5	0	1	2	4634.5	0	1	3	99.5	3	15	145	70671.5	0	0	5	6593.5	0	1	23	0	1	19	3593.5	0	2	7
chr15	50712360	50712377	1	18	Human_STR_469776	T	0	50712368.5	4232.5	0	1	2	4232.5	0	1	3	36.5	3	14	145	70269.5	0	0	5	6191.5	0	1	23	0	1	19	3191.5	0	2	7
chr15	50714029	50714049	2	10.5	Human_STR_469777	AT	0	50714039	2562	0	1	2	2562	0	1	3	1003	0	16	145	68599	0	0	5	4521	0	1	24	0	1	20	1521	0	2	7
chr15	50717024	50717036	1	13	Human_STR_469778	T	0	50717030	429	1	1	2	0	1	1	3	37	3	18	145	65608	0	0	5	1530	0	3	24	0	2	20	730	1	2	7
chr15	50717192	50717203	1	12	Human_STR_469779	T	0	50717197.5	596.5	1	1	2	0	1	1	3	130.5	3	18	144	65440.5	0	0	5	1362.5	0	3	24	0	2	20	897.5	1	2	7
chr15	50719158	50719170	1	13	Human_STR_469780	T	0	50719164	2563	0	1	2	0	1	1	3	589	2	17	145	63474	0	0	5	604	1	3	24	1	2	20	2864	0	2	7
chr15	50719756	50719777	1	22	Human_STR_469781	T	0	50719766.5	3165.5	0	1	2	0	1	1	3	13.5	1	18	145	62871.5	0	0	5	1206.5	0	3	24	0	2	20	3466.5	0	2	7
chr15	50720057	50720067	1	11	Human_STR_469782	T	0	50720062	3461	0	1	2	0	1	1	3	309	2	18	145	62576	0	0	5	1502	0	3	24	0	2	20	3762	0	2	7
chr15	50720312	50720330	4	4.75	Human_STR_469783	GTTT	0	50720321	3720	0	1	2	0	1	1	3	568	2	17	146	62317	0	0	5	1761	0	3	24	0	2	20	4021	0	2	7
chr15	50721502	50721518	1	17	Human_STR_469784	T	0	50721510	4909	0	1	2	0	1	1	3	459	1	19	145	61128	0	0	5	2624	0	4	24	0	3	20	5210	0	2	7
chr15	50722572	50722588	5	3.4	Human_STR_469785	CTTTT	0	50722580	5979	0	1	2	0	1	1	3	31	2	18	144	60058	0	0	5	1554	0	4	24	0	3	20	6280	0	2	7
chr15	50722762	50722786	1	25	Human_STR_469786	T	0	50722774	6173	0	1	2	0	1	1	3	163	2	18	144	59864	0	0	5	1360	0	4	24	0	3	20	6474	0	2	7
chr15	50723363	50723387	2	12.5	Human_STR_469787	GT	0	50723375	6774	0	1	2	0	1	1	3	286	2	17	146	59263	0	0	5	759	1	4	24	1	3	20	7075	0	2	7
chr15	50725432	50725444	1	13	Human_STR_469788	A	0	50725438	8837	0	1	2	0	1	1	3	163	4	18	142	57200	0	0	5	163	1	5	25	0	3	21	9138	0	2	7
chr15	50725804	50725818	4	3.75	Human_STR_469789	ATTT	0	50725811	9210	0	1	2	0	1	1	3	108	3	18	142	56827	0	0	5	210	1	5	25	0	3	21	9511	0	1	7
chr15	50726302	50726335	5	6.8	Human_STR_469790	GTTTT	0	50726318.5	9717.5	0	1	2	0	1	1	3	615.5	2	19	142	56319.5	0	0	5	717.5	1	5	25	0	3	21	10018.5	0	0	7
chr15	50726804	50726828	5	5	Human_STR_469791	GTTTT	0	50726816	10215	0	0	2	0	1	1	3	1113	0	18	142	55822	0	0	5	1215	0	5	25	0	3	21	9964	0	1	7
chr15	50730782	50730799	4	4.5	Human_STR_469792	AAAT	0	50730790.5	14189.5	0	0	2	0	1	1	3	362.5	4	15	143	51847.5	0	0	5	340.5	1	4	25	1	2	21	5989.5	0	1	7
chr15	50731132	50731142	1	11	Human_STR_469793	T	0	50731137	14536	0	0	2	0	1	1	3	16	4	15	143	51501	0	0	5	6	1	4	25	1	2	21	5643	0	1	7
chr15	50731988	50732026	3	13	Human_STR_469794	AAT	0	50732007	15406	0	0	2	0	1	1	3	351	4	15	143	50631	0	0	5	876	1	4	25	1	2	21	4773	0	1	7
chr15	50733199	50733212	1	14	Human_STR_469795	A	0	50733205.5	16604.5	0	0	2	0	1	1	3	771.5	1	14	144	49432.5	0	0	5	1089.5	0	4	25	0	2	21	3574.5	0	1	7
chr15	50734167	50734190	1	24	Human_STR_469796	T	0	50734178.5	17577.5	0	0	2	0	1	1	3	201.5	1	14	145	48459.5	0	0	5	116.5	1	3	25	0	1	21	2601.5	0	1	7
chr15	50735675	50735697	1	23	Human_STR_469797	T	0	50735686	19085	0	0	2	0	1	1	3	478	1	14	146	46952	0	0	5	1391	0	3	26	0	2	22	1094	0	1	8
chr15	50736295	50736317	1	23	Human_STR_469798	T	0	50736306	19705	0	0	2	0	1	1	3	142	1	14	146	46332	0	0	5	2011	0	3	25	0	2	22	474	1	1	8
chr15	50736604	50736615	1	12	Human_STR_469799	T	0	50736609.5	20008.5	0	0	2	0	1	1	3	445.5	1	14	146	46028.5	0	0	5	2314.5	0	3	25	0	2	22	170.5	1	1	8
chr15	50737743	50737766	1	24	Human_STR_469800	A	0	50737754.5	21153.5	0	0	2	0	1	1	3	1590.5	0	14	146	44883.5	0	0	5	3459.5	0	3	25	0	2	22	974.5	1	1	8
chr15	50738054	50738070	1	17	Human_STR_469801	A	0	50738062	21461	0	0	2	0	1	1	3	1898	0	14	146	44576	0	0	5	3767	0	3	25	0	2	22	1282	0	1	8
chr15	50739747	50739769	1	23	Human_STR_469802	T	0	50739758	23157	0	0	3	0	1	1	3	425	1	15	146	42880	0	0	5	5463	0	3	26	0	2	22	2978	0	1	8
chr15	50739947	50739970	1	24	Human_STR_469803	T	0	50739958.5	23357.5	0	0	3	0	1	1	3	224.5	1	15	146	42679.5	0	0	5	5463.5	0	3	26	0	2	22	3178.5	0	1	8
chr15	50740639	50740653	3	5	Human_STR_469804	AAC	0	50740646	24045	0	0	3	0	1	1	3	421	2	15	146	41992	0	0	5	4776	0	3	26	0	2	22	3866	0	1	8
chr15	50740719	50740734	1	16	Human_STR_469805	T	0	50740726.5	24125.5	0	0	3	0	1	1	3	340.5	2	15	146	41911.5	0	0	5	4695.5	0	3	26	0	2	22	3946.5	0	1	8
chr15	50742088	50742108	1	21	Human_STR_469806	T	0	50742098	25497	0	0	3	0	1	1	3	878	1	13	146	40540	0	0	5	3324	0	2	26	0	1	22	5318	0	1	8
chr15	50742660	50742683	1	24	Human_STR_469807	T	0	50742671.5	26070.5	0	0	3	0	1	1	3	304.5	1	13	145	39966.5	0	0	5	2750.5	0	2	26	0	1	22	5891.5	0	1	8
chr15	50743271	50743281	1	11	Human_STR_469808	T	0	50743276	26675	0	0	3	0	1	1	3	300	2	13	144	39362	0	0	5	2146	0	2	26	0	1	22	6496	0	1	8
chr15	50746058	50746079	1	22	Human_STR_469809	T	0	50746068.5	29467.5	0	0	3	0	1	1	3	276.5	3	17	145	36569.5	0	0	5	646.5	1	1	28	1	1	23	9288.5	0	1	6
chr15	50746586	50746609	5	4.8	Human_STR_469810	GTTTT	0	50746597.5	29996.5	0	0	3	0	1	1	3	805.5	1	17	145	36040.5	0	0	5	1175.5	0	1	28	0	1	23	9817.5	0	1	6
chr15	50746643	50746666	1	24	Human_STR_469811	T	0	50746654.5	30053.5	0	0	3	0	1	1	3	862.5	1	17	145	35983.5	0	0	5	1232.5	0	2	28	0	2	23	9874.5	0	1	6
chr15	50747863	50747889	3	9	Human_STR_469812	GTT	0	50747876	31275	0	0	2	0	1	1	2	552	1	18	146	34762	0	0	5	2454	0	2	29	0	2	24	11096	0	0	6
chr15	50748771	50748787	1	17	Human_STR_469813	A	0	50748779	32178	0	0	2	0	1	1	2	351	2	20	148	33859	0	0	5	3357	0	2	29	0	2	24	11999	0	0	6
chr15	50749084	50749111	5	5.6	Human_STR_469814	AAAAG	0	50749097.5	32496.5	0	0	2	0	1	1	2	98.5	2	20	148	33540.5	0	0	5	3675.5	0	2	29	0	2	24	12317.5	0	0	6
chr15	50749755	50749776	1	22	Human_STR_469815	A	0	50749765.5	33164.5	0	0	2	0	1	1	3	569.5	1	22	148	32872.5	0	0	5	4343.5	0	3	29	0	3	24	12985.5	0	0	6
chr15	50750058	50750097	1	40	Human_STR_469816	A	0	50750077.5	33476.5	0	0	2	0	1	1	3	878.5	3	22	148	32560.5	0	0	5	4655.5	0	3	29	0	3	24	13297.5	0	0	6
chr15	50750350	50750366	4	4.25	Human_STR_469817	ATTT	0	50750358	33757	0	0	2	0	1	1	3	598	2	21	148	32280	0	0	5	4936	0	3	29	0	3	24	13578	0	0	6
chr15	50752179	50752211	1	33	Human_STR_469818	C/T	0	50752195	35594	0	0	2	0	1	1	3	1146	0	21	146	30443	0	0	5	4427	0	4	32	0	5	25	15415	0	0	6
chr15	50752499	50752521	1	23	Human_STR_469819	T	0	50752510	35909	0	0	2	0	1	1	3	1461	0	21	146	30128	0	0	5	4112	0	4	32	0	5	25	15730	0	0	6
chr15	50753195	50753206	1	12	Human_STR_469820	T	0	50753200.5	36599.5	0	0	2	0	1	1	3	1137.5	0	20	146	29437.5	0	0	5	3421.5	0	4	32	0	5	25	16420.5	0	0	6
chr15	50753654	50753673	1	20	Human_STR_469821	A	0	50753663.5	37062.5	0	0	2	0	1	1	3	674.5	1	23	148	28974.5	0	0	5	2958.5	0	4	33	0	5	25	16883.5	0	0	6
chr15	50754049	50754064	1	16	Human_STR_469822	A	0	50754056.5	37455.5	0	0	2	0	1	1	3	281.5	3	23	148	28581.5	0	0	5	2565.5	0	4	33	0	5	25	17276.5	0	0	6
chr15	50754454	50754464	1	11	Human_STR_469823	T	0	50754459	37858	0	0	2	0	1	1	3	121	4	22	148	28179	0	0	5	2163	0	4	33	0	5	25	17679	0	0	6
chr15	50758792	50758810	1	19	Human_STR_469824	A	0	50758801	42200	0	0	2	0	1	1	3	357	4	20	144	23837	0	0	5	626	1	3	33	1	4	25	22021	0	0	6
chr15	50759755	50759769	4	3.75	Human_STR_469825	ATTT	0	50759762	43161	0	0	2	0	1	1	3	335	2	19	144	22876	0	0	5	335	1	3	33	1	4	25	22982	0	0	6
chr15	50760078	50760148	5	14.2	Human_STR_469826	ATTTT	0	50760113	43512	0	0	2	0	1	1	3	686	2	19	143	22525	0	0	5	686	2	3	33	3	4	25	23333	0	0	6
chr15	50760433	50760450	1	18	Human_STR_469827	T	0	50760441.5	43840.5	0	0	2	0	1	1	3	967.5	1	21	141	22196.5	0	0	5	467.5	1	4	32	2	5	25	23661.5	0	0	6
chr15	50762029	50762047	1	19	Human_STR_469828	T	0	50762038	45437	0	0	2	0	1	1	3	629	1	23	141	20600	0	0	5	1129	0	4	32	0	5	25	25258	0	0	6
chr15	50762522	50762546	2	12.5	Human_STR_469829	GT	0	50762534	45933	0	0	2	0	1	1	3	859	2	24	140	20104	0	0	5	1625	0	4	32	0	5	25	25754	0	0	6
chr15	50762800	50762817	1	18	Human_STR_469830	T	0	50762808.5	46207.5	0	0	2	0	1	1	3	584.5	3	26	140	19829.5	0	0	5	1899.5	0	4	32	0	5	25	26028.5	0	0	6
chr15	50764100	50764115	1	16	Human_STR_469831	T	0	50764107.5	47506.5	0	0	2	0	1	1	3	481.5	3	29	141	18530.5	0	0	5	3198.5	0	5	33	0	5	25	27327.5	0	0	6
chr15	50764795	50764812	1	18	Human_STR_469832	A	0	50764803.5	48202.5	0	0	2	0	1	1	3	1177.5	0	28	141	17834.5	0	0	5	3894.5	0	5	33	0	5	25	28023.5	0	0	6
chr15	50765688	50765709	6	3.66667	Human_STR_469833	AATTTT	0	50765698.5	49097.5	0	0	2	0	1	1	3	2072.5	0	26	140	16939.5	0	0	5	4554.5	0	6	33	0	5	25	28918.5	0	0	6
chr15	50766360	50766379	5	4	Human_STR_469834	ATTTT	0	50766369.5	49768.5	0	0	2	0	1	1	3	1937.5	0	25	141	16268.5	0	0	5	3883.5	0	6	33	0	5	25	29589.5	0	0	6
chr15	50767738	50767758	2	10.5	Human_STR_469835	AT	0	50767748	51147	0	0	2	0	1	1	3	559	2	26	143	14890	0	0	5	2505	0	5	33	0	4	25	30968	0	0	6
chr15	50768101	50768116	2	8	Human_STR_469836	AT	0	50768108.5	51507.5	0	0	2	0	1	1	3	198.5	2	25	144	14529.5	0	0	5	2144.5	0	5	33	0	4	25	31328.5	0	0	6
chr15	50770036	50770049	1	14	Human_STR_469837	A	0	50770042.5	53441.5	0	0	2	0	1	1	3	210.5	4	23	145	12595.5	0	0	5	210.5	1	4	32	1	3	25	33262.5	0	0	5
chr15	50771249	50771272	6	4	Human_STR_469838	AAAAAT	0	50771260.5	54659.5	0	0	2	0	1	1	3	249.5	5	23	146	11377.5	0	0	5	1007.5	0	3	32	0	1	25	34480.5	0	0	5
chr15	50771949	50771974	6	4.33333	Human_STR_469839	CTTTTT	0	50771961.5	55360.5	0	0	2	0	1	1	3	383.5	6	22	146	10676.5	0	0	5	1708.5	0	3	32	0	1	25	35181.5	0	0	5
chr15	50775992	50776004	1	13	Human_STR_469840	A	0	50775998	59397	0	0	2	0	1	1	3	437	3	24	150	6640	0	4	5	437	1	5	33	0	9	25	39218	0	0	5
chr15	50777487	50777497	1	11	Human_STR_469841	A	0	50777492	60891	0	0	2	0	1	1	3	853	2	25	151	5146	0	4	5	1931	0	6	33	0	9	25	40712	0	0	5
chr15	50777647	50777659	1	13	Human_STR_469842	A	0	50777653	61052	0	0	2	0	1	1	3	1014	0	25	151	4985	0	4	5	2092	0	6	33	0	9	25	40873	0	0	5
chr15	50777748	50777780	1	33	Human_STR_469843	T	0	50777764	61099	0	0	2	0	1	1	3	1088	0	25	151	4874	0	4	5	2203	0	6	33	0	9	25	40984	0	0	5
chr15	50779324	50779335	1	12	Human_STR_469844	A	0	50779329.5	59533.5	0	0	2	0	1	1	3	477.5	1	29	155	3308.5	0	4	5	3768.5	0	6	34	0	9	25	42549.5	0	0	5
chr15	50779560	50779580	2	10.5	Human_STR_469845	AG	0	50779570	59293	0	0	2	0	1	1	3	718	1	30	155	3068	0	5	5	4009	0	6	34	0	9	25	42790	0	0	5
chr15	50780750	50780778	1	29	Human_STR_469846	T	0	50780764	58099	0	0	2	0	1	1	3	1570	0	29	156	1874	0	5	5	4225	0	5	34	0	8	25	43984	0	0	5
chr15	50780937	50780949	1	13	Human_STR_469847	T	0	50780943	57920	0	0	2	0	1	1	3	1391	0	27	156	1695	0	5	5	4046	0	5	34	0	8	25	44163	0	0	5
chr15	50781665	50781675	1	11	Human_STR_469848	A	0	50781670	57193	0	0	2	0	1	1	3	664	1	25	157	968	4	5	5	3319	0	5	34	0	8	25	44890	0	0	5
chr15	50781962	50781992	5	6.2	Human_STR_469849	ATTTT	0	50781977	56886	0	0	2	0	1	1	3	357	2	25	157	661	4	5	5	3012	0	5	34	0	8	25	45197	0	0	5
chr15	50782435	50782450	1	16	Human_STR_469850	T	0	50782442.5	56420.5	0	0	2	0	1	1	3	108.5	3	26	156	195.5	4	5	5	2546.5	0	5	34	0	8	25	45662.5	0	0	5
chr15	50784070	50784081	1	12	Human_STR_469851	T	0	50784075.5	54787.5	0	0	2	0	1	2	3	299.5	2	21	158	1429.5	0	5	5	913.5	2	4	34	8	8	25	47295.5	0	0	5
chr15	50787215	50787234	1	20	Human_STR_469852	A	0	50787224.5	51638.5	0	0	2	0	1	2	3	642.5	3	19	162	2135.5	0	5	5	200.5	1	3	34	0	8	25	47075.5	0	0	4
chr15	50787387	50787401	2	7.5	Human_STR_469853	AT	0	50787394	51469	0	0	2	0	1	2	3	473	3	19	162	1966	0	5	5	31	1	3	34	0	8	25	46906	0	0	4
chr15	50787557	50787568	2	6	Human_STR_469854	AG	0	50787562.5	51300.5	0	0	2	0	1	2	3	304.5	3	19	163	1797.5	0	5	5	137.5	1	3	34	0	8	25	46737.5	0	0	4
chr15	50788678	50788697	1	20	Human_STR_469855	A	0	50788687.5	50175.5	0	0	2	0	1	2	3	12.5	7	19	165	672.5	1	5	5	1262.5	0	4	34	0	8	25	45612.5	0	0	4
chr15	50791893	50791903	1	11	Human_STR_469856	A	0	50791898	46965	0	0	2	0	2	2	3	167	2	20	169	2538	0	5	6	4473	0	5	34	0	9	25	42402	0	0	4
chr15	50793500	50793519	1	20	Human_STR_469857	A	0	50793509.5	45353.5	0	0	2	0	2	2	3	636.5	1	18	173	4149.5	0	1	6	4480.5	0	5	34	0	9	25	40790.5	0	0	4
chr15	50793704	50793717	1	14	Human_STR_469858	T	0	50793710.5	45152.5	0	0	2	0	2	2	3	837.5	1	18	173	4350.5	0	1	6	4279.5	0	5	34	0	9	25	40589.5	0	0	4
chr15	50797013	50797029	1	17	Human_STR_469859	A	0	50797021	41842	0	0	2	0	2	2	3	919	1	16	175	7661	0	1	6	969	1	3	33	0	1	24	37279	0	0	4
chr15	50797179	50797194	1	16	Human_STR_469860	A	0	50797186.5	41676.5	0	0	2	0	2	2	3	1084.5	0	16	175	7826.5	0	1	6	803.5	1	3	33	0	1	24	37113.5	0	0	4
chr15	50797991	50798005	1	15	Human_STR_469861	A	0	50797998	40865	0	0	2	0	2	2	3	1665	0	13	176	8638	0	1	6	8	1	3	33	0	2	24	36302	0	0	4
chr15	50799155	50799187	1	33	Human_STR_469862	A	0	50799171	39692	0	0	2	0	2	2	3	492	2	10	177	9811	0	1	6	923	1	3	33	1	2	24	35129	0	0	4
chr15	50799483	50799504	3	7.33333	Human_STR_469863	AAC	0	50799493.5	39369.5	0	0	2	0	2	2	3	169.5	2	9	178	10133.5	0	0	6	600.5	1	3	33	1	2	24	34806.5	0	0	4
chr15	50800267	50800291	1	25	Human_STR_469864	A	0	50800279	38584	0	0	2	0	2	2	3	442	2	8	178	10919	0	0	6	185	1	3	33	1	2	24	34021	0	0	4
chr15	50801032	50801042	1	11	Human_STR_469865	A	0	50801037	37826	0	0	2	0	2	2	3	1200	0	8	179	11677	0	0	6	943	1	3	33	1	2	24	33263	0	0	4
chr15	50801330	50801358	1	29	Human_STR_469866	A	0	50801344	37519	0	0	2	0	2	2	3	922	1	8	179	11984	0	0	6	1250	0	3	33	0	2	24	32956	0	0	4
chr15	50801847	50801875	5	5.8	Human_STR_469867	AAAAT	0	50801861	37002	0	0	2	0	2	2	3	405	1	8	180	12501	0	0	6	1767	0	3	33	0	2	24	32439	0	0	4
chr15	50802670	50802680	1	11	Human_STR_469868	A	0	50802675	36188	0	0	2	0	2	2	3	409	1	7	179	13315	0	0	6	2581	0	3	33	0	2	24	31625	0	0	4
chr15	50804523	50804536	1	14	Human_STR_469869	A	0	50804529.5	34333.5	0	0	2	0	2	2	3	1938.5	0	8	179	15169.5	0	0	6	2923.5	0	4	33	0	3	24	29770.5	0	0	4
chr15	50805716	50805735	1	20	Human_STR_469870	A	0	50805725.5	33137.5	0	0	2	0	2	2	3	742.5	1	8	179	16365.5	0	0	6	1727.5	0	4	33	0	3	24	28574.5	0	0	4
chr15	50807192	50807211	1	20	Human_STR_469871	A	0	50807201.5	31661.5	0	0	2	0	2	2	3	733.5	1	6	179	17841.5	0	0	6	251.5	1	4	33	1	3	24	27098.5	0	0	4
chr15	50807430	50807453	3	8	Human_STR_469872	GTT	0	50807441.5	31421.5	0	0	2	0	2	2	3	973.5	1	6	179	18081.5	0	0	6	11.5	1	4	33	1	3	24	26858.5	0	0	4
chr15	50807839	50807870	2	16	Human_STR_469873	AT	0	50807854.5	31008.5	0	0	2	0	1	2	3	1386.5	0	6	179	18494.5	0	0	6	401.5	1	4	33	1	3	24	26445.5	0	0	4
chr15	50808496	50808516	4	5.25	Human_STR_469874	AAAC	0	50808506	30357	0	0	2	0	1	2	3	2038	0	6	180	19146	0	0	6	1053	0	3	33	0	3	24	25794	0	0	4
chr15	50808947	50808970	2	12	Human_STR_469875	AT	0	50808958.5	29904.5	0	0	2	0	1	2	3	2490.5	0	7	181	19598.5	0	0	6	1505.5	0	3	33	0	3	24	25341.5	0	0	4
chr15	50809670	50809682	1	13	Human_STR_469876	A	0	50809676	29187	0	0	2	0	1	2	3	3208	0	6	180	20316	0	0	6	2223	0	3	33	0	3	24	24624	0	0	4
chr15	50809912	50809935	1	24	Human_STR_469877	T	0	50809923.5	28939.5	0	0	2	0	1	2	3	2974.5	0	6	181	20563.5	0	0	6	2470.5	0	3	33	0	3	24	24376.5	0	0	4
chr15	50810401	50810435	1	35	Human_STR_469878	T	0	50810418	28445	0	0	2	0	1	2	3	2480	0	7	180	21058	0	0	6	2378	0	2	33	0	2	24	23882	0	0	4
chr15	50810840	50810850	1	11	Human_STR_469879	A	0	50810845	28018	0	0	2	0	1	2	3	2053	0	7	180	21485	0	0	6	1951	0	2	33	0	2	24	23455	0	0	4
chr15	50811914	50811924	1	11	Human_STR_469880	A	0	50811919	26944	0	0	2	0	1	2	3	979	1	8	179	22559	0	0	6	877	1	2	33	1	2	24	22381	0	0	4
chr15	50812503	50812515	1	13	Human_STR_469881	T	0	50812509	26354	0	0	2	0	1	2	3	389	1	7	180	23149	0	0	6	287	1	2	33	1	2	24	21791	0	0	4
chr15	50813241	50813255	4	3.75	Human_STR_469882	GTTT	0	50813248	25615	0	0	2	0	1	2	3	350	1	7	179	23888	0	0	6	452	1	2	33	1	2	24	21052	0	0	4
chr15	50815373	50815390	1	18	Human_STR_469883	T	0	50815381.5	23481.5	0	0	2	0	1	2	3	1038.5	0	9	180	26021.5	0	0	6	2585.5	0	3	34	0	3	24	18918.5	0	0	4
chr15	50819403	50819417	1	15	Human_STR_469884	T	0	50819410	19453	0	0	1	0	1	1	3	283	3	9	181	30050	0	0	6	5312	0	2	33	0	2	23	14890	0	0	2
chr15	50819842	50819854	1	13	Human_STR_469885	T	0	50819848	19015	0	0	1	0	1	1	3	155	2	9	180	30488	0	0	6	4874	0	2	33	0	2	23	14452	0	0	2
chr15	50820263	50820284	1	22	Human_STR_469886	T	0	50820273.5	18589.5	0	0	1	0	1	1	3	70.5	3	9	180	30913.5	0	0	6	4448.5	0	2	33	0	2	23	14026.5	0	0	2
chr15	50820478	50820489	1	12	Human_STR_469887	T	0	50820483.5	18379.5	0	0	1	0	1	1	3	280.5	3	9	180	31123.5	0	0	6	4238.5	0	2	33	0	2	23	13816.5	0	0	2
chr15	50821547	50821565	1	19	Human_STR_469888	A	0	50821556	17307	0	0	1	0	1	1	3	386	1	9	180	32196	0	0	6	3166	0	2	33	0	2	23	12744	0	0	2
chr15	50822781	50822804	1	24	Human_STR_469889	A	0	50822792.5	16070.5	0	0	1	0	1	1	3	494.5	2	11	180	33432.5	0	0	6	1929.5	0	2	33	0	2	23	11507.5	0	0	2
chr15	50825048	50825065	5	3.6	Human_STR_469890	CTTTT	0	50825056.5	13806.5	0	0	1	0	1	1	3	1735.5	0	10	179	35696.5	0	0	6	334.5	1	1	32	1	1	22	9243.5	0	1	2
chr15	50825387	50825401	1	15	Human_STR_469891	A	0	50825394	13469	0	0	1	0	1	1	3	2073	0	11	179	36034	0	0	6	672	1	2	32	1	2	22	8906	0	1	2
chr15	50827333	50827362	2	15	Human_STR_469892	AC	0	50827347.5	11515.5	0	0	1	0	1	1	3	1646.5	0	11	178	37987.5	0	0	6	2625.5	0	2	31	0	2	22	6952.5	0	1	2
chr15	50829443	50829459	3	5.66667	Human_STR_469893	AAG	0	50829451	9412	0	1	1	0	1	1	3	457	1	12	181	40091	0	0	6	4729	0	3	31	0	2	22	4849	0	1	2
chr15	50829716	50829728	1	13	Human_STR_469894	A	0	50829722	9141	0	1	1	0	1	1	3	728	1	11	181	40362	0	0	6	5000	0	3	31	0	2	22	4578	0	1	2
chr15	50830060	50830157	5	19.6	Human_STR_469895	AAGGG	0	50830108.5	8754.5	0	1	1	0	1	1	3	1114.5	0	11	181	40748.5	0	0	6	5016.5	0	3	31	0	2	22	4191.5	0	1	2
chr15	50831296	50831324	1	29	Human_STR_469896	T	0	50831310	7553	0	1	1	0	1	1	3	821	2	9	179	41950	0	0	6	3815	0	3	30	0	2	22	2990	0	1	2
chr15	50831589	50831599	1	11	Human_STR_469897	T	0	50831594	7269	0	1	1	0	1	1	3	537	2	9	179	42234	0	0	6	3531	0	3	30	0	2	22	2706	0	1	2
chr15	50831622	50831633	1	12	Human_STR_469898	T	0	50831627.5	7235.5	0	1	1	0	1	1	3	503.5	2	9	179	42267.5	0	0	6	3497.5	0	3	30	0	2	22	2672.5	0	1	2
chr15	50832816	50832838	4	5.75	Human_STR_469899	ATTT	0	50832827	6036	0	1	1	0	1	1	3	652	3	10	178	43467	0	0	6	2298	0	3	30	0	2	22	1473	0	1	2
chr15	50833546	50833560	1	15	Human_STR_469900	A	0	50833553	5310	0	1	1	0	1	1	3	258	1	8	181	44193	0	0	6	1572	0	3	30	0	2	22	747	1	1	2
chr15	50834243	50834258	1	16	Human_STR_469901	A	0	50834250.5	4612.5	0	1	1	0	1	1	3	439.5	2	8	180	44890.5	0	0	6	874.5	1	3	30	1	2	22	49.5	1	1	2
chr15	50834654	50834699	1	46	Human_STR_469902	T	0	50834676.5	4186.5	0	1	1	0	1	1	3	448.5	2	8	181	45316.5	0	0	6	448.5	1	3	29	1	2	22	376.5	1	1	2
chr15	50836571	50836597	1	27	Human_STR_469903	A	0	50836584	2279	0	1	1	0	1	1	3	1459	0	11	180	47224	0	0	6	1459	0	4	29	0	2	22	2284	0	1	2
chr15	50837415	50837433	3	6.33333	Human_STR_469904	ATT	0	50837424	1439	0	1	1	0	1	1	3	1593	0	12	181	48064	0	0	6	811	1	5	29	0	3	22	3124	0	1	1
chr15	50837739	50837776	2	19	Human_STR_469905	AT	0	50837757.5	1105.5	0	1	1	0	1	1	3	1259.5	0	12	181	48397.5	0	0	6	477.5	1	5	29	0	3	22	3457.5	0	1	1
chr15	50837892	50837906	2	7.5	Human_STR_469906	AC	0	50837899	964	1	1	1	0	1	1	3	1118	0	12	181	48539	0	0	6	336	1	5	29	0	3	22	3599	0	1	1
chr15	50839076	50839095	2	10	Human_STR_469907	AC	0	50839085.5	222.5	1	1	1	222.5	1	1	3	68.5	2	15	183	49725.5	0	0	6	850.5	1	5	30	0	3	22	4785.5	0	1	1
chr15	50839947	50839964	1	18	Human_STR_469908	A	0	50839955.5	1092.5	0	1	1	1092.5	0	2	3	684.5	2	16	183	50595.5	0	0	6	1720.5	0	5	30	0	3	22	5655.5	0	1	1
chr15	50841277	50841294	6	3	Human_STR_469909	ACCCCC	0	50841285.5	2422.5	0	1	1	2422.5	0	2	3	765.5	1	16	183	50058.5	0	0	6	3050.5	0	8	30	0	5	22	6985.5	0	1	1
chr15	50841336	50841350	3	5	Human_STR_469910	AAT	0	50841343	2480	0	1	1	2480	0	2	3	708	1	16	183	50001	0	0	6	3108	0	8	30	0	5	22	7043	0	1	1
chr15	50841791	50841811	5	4.2	Human_STR_469911	AAAAC	0	50841801	2938	0	1	1	2938	0	2	3	250	1	16	183	49543	0	0	6	3216	0	9	30	0	6	22	7501	0	1	1
chr15	50842473	50842486	1	14	Human_STR_469912	T	0	50842479.5	3616.5	0	1	1	3616.5	0	2	3	428.5	1	14	185	48864.5	0	0	6	2537.5	0	9	30	0	6	22	8179.5	0	1	1
chr15	50842841	50842855	4	3.75	Human_STR_469913	ATTT	0	50842848	3985	0	1	1	3985	0	2	3	797	1	14	185	48496	0	0	6	2169	0	9	30	0	6	22	8548	0	1	1
chr15	50844201	50844212	2	6	Human_STR_469914	GT	0	50844206.5	5343.5	0	1	1	5147.5	0	2	3	503.5	3	15	183	47137.5	0	0	6	810.5	1	10	30	1	6	22	9906.5	0	1	1
chr15	50844442	50844456	1	15	Human_STR_469915	A	0	50844449	5586	0	1	1	4905	0	2	3	261	3	15	183	46895	0	0	6	568	2	10	30	1	6	22	10149	0	0	1
chr15	50844915	50844949	4	8.75	Human_STR_469916	AAAT	0	50844932	6069	0	1	1	4422	0	2	3	85	3	16	184	46412	0	0	6	85	2	10	30	1	6	22	10632	0	0	1
chr15	50845193	50845218	1	26	Human_STR_469917	T	0	50845205.5	6342.5	0	1	1	4148.5	0	2	3	105.5	3	15	184	46138.5	0	0	6	29.5	2	9	30	1	5	22	10905.5	0	0	1
chr15	50846134	50846148	1	15	Human_STR_469918	T	0	50846141	7278	0	1	1	3213	0	2	3	1041	0	16	181	45203	0	0	6	906	1	9	29	0	5	21	11841	0	0	1
chr15	50846995	50847014	1	20	Human_STR_469919	T	0	50847004.5	8141.5	0	1	1	2349.5	0	2	3	395.5	2	16	182	44339.5	0	0	6	395.5	1	9	30	1	5	21	12704.5	0	0	1
chr15	50850892	50850925	6	5.66667	Human_STR_469920	AAAAAT	0	50850908.5	12045.5	0	0	1	0	1	1	3	1510.5	0	15	182	40435.5	0	0	6	293.5	4	8	30	4	5	21	16608.5	0	0	1
chr15	50851088	50851101	1	14	Human_STR_469921	T	0	50851094.5	12231.5	0	0	1	0	1	1	3	1696.5	0	15	180	40249.5	0	0	6	107.5	4	8	30	4	5	21	16794.5	0	0	1
chr15	50851256	50851268	1	13	Human_STR_469922	T	0	50851262	12399	0	0	1	0	1	1	3	1864	0	16	180	40082	0	0	6	60	4	8	30	4	5	21	16962	0	0	1
chr15	50851559	50851569	1	11	Human_STR_469923	T	0	50851564	12701	0	0	1	0	1	1	3	1807	0	17	180	39780	0	0	6	6	2	8	30	3	5	21	17264	0	0	1
chr15	50851695	50851732	5	7.6	Human_STR_469924	AAAAC	0	50851713.5	12850.5	0	0	1	0	1	1	3	1657.5	0	17	180	39630.5	0	0	6	155.5	2	8	30	3	5	21	17413.5	0	0	1
chr15	50852210	50852231	1	22	Human_STR_469925	A	0	50852220.5	13357.5	0	0	1	0	1	1	3	1150.5	0	16	180	39123.5	0	0	6	662.5	1	8	30	2	5	21	17920.5	0	0	1
chr15	50852725	50852750	6	4.33333	Human_STR_469926	AAAAAG	0	50852737.5	13874.5	0	0	1	0	1	1	3	633.5	2	16	180	38606.5	0	0	6	900.5	1	8	30	0	5	21	18437.5	0	0	1
chr15	50853233	50853243	1	11	Human_STR_469927	A	0	50853238	14375	0	0	1	0	1	1	3	133	2	16	182	38106	0	0	6	400	1	8	30	0	5	21	18938	0	0	1
chr15	50854030	50854057	5	5.6	Human_STR_469928	AAAAG	0	50854043.5	15180.5	0	0	1	0	1	1	3	473.5	3	18	183	37300.5	0	0	6	405.5	1	9	30	0	5	21	19743.5	0	0	1
chr15	50854500	50854514	4	3.75	Human_STR_469929	ATTC	0	50854507	15644	0	0	1	0	1	1	3	418	2	19	182	36837	0	0	6	869	1	9	31	0	5	22	20207	0	0	1
chr15	50854970	50854985	1	16	Human_STR_469930	A	0	50854977.5	16114.5	0	0	1	0	1	1	3	52.5	2	18	181	36366.5	0	0	6	1339.5	0	9	31	0	5	22	20677.5	0	0	1
chr15	50856446	50856511	5	13.2	Human_STR_469931	AAAAT	0	50856478.5	17615.5	0	0	1	0	1	1	3	885.5	1	17	180	34865.5	0	0	6	2840.5	0	7	31	0	4	22	22178.5	0	0	1
chr15	50857198	50857208	1	11	Human_STR_469932	T	0	50857203	18340	0	0	1	0	1	1	3	1610	0	19	180	34141	0	0	6	3565	0	7	30	0	4	21	22903	0	0	1
chr15	50858020	50858038	1	19	Human_STR_469933	T	0	50858029	19166	0	0	1	0	1	1	3	2436	0	19	181	33315	0	0	6	4391	0	6	30	0	4	21	23729	0	0	1
chr15	50858893	50858912	4	5	Human_STR_469934	AAAT	0	50858902.5	20039.5	0	0	1	0	1	1	3	1790.5	0	18	180	32441.5	0	0	6	5027.5	0	6	30	0	4	21	24602.5	0	0	1
chr15	50859239	50859249	1	11	Human_STR_469935	A	0	50859244	20381	0	0	1	0	1	1	3	1449	0	18	179	32100	0	0	6	4686	0	6	30	0	4	21	24944	0	0	1
chr15	50859351	50859370	1	20	Human_STR_469936	T	0	50859360.5	20497.5	0	0	1	0	1	1	3	1332.5	0	18	180	31983.5	0	0	6	4569.5	0	6	30	0	4	21	25060.5	0	0	1
chr15	50860276	50860291	1	16	Human_STR_469937	A	0	50860283.5	21420.5	0	0	1	0	1	1	3	409.5	2	18	179	31060.5	0	0	6	3646.5	0	6	29	0	4	20	25983.5	0	0	1
chr15	50860309	50860329	1	21	Human_STR_469938	A	0	50860319	21456	0	0	1	0	1	1	3	374	2	18	179	31025	0	0	6	3611	0	6	29	0	4	20	26019	0	0	1
chr15	50860518	50860528	1	11	Human_STR_469939	A	0	50860523	21660	0	0	1	0	1	1	3	170	3	18	179	30821	0	0	6	3407	0	6	29	0	4	20	26223	0	0	1
chr15	50861182	50861210	4	7.25	Human_STR_469940	AAAC	0	50861196	22333	0	0	1	0	1	1	3	26	3	18	179	30148	0	0	6	2734	0	4	28	0	3	19	26896	0	0	1
chr15	50862210	50862229	1	20	Human_STR_469941	A	0	50862219.5	23356.5	0	0	1	0	1	1	3	750.5	2	19	178	29124.5	0	0	6	1710.5	0	2	28	0	0	19	27919.5	0	0	1
chr15	50862875	50862899	1	25	Human_STR_469942	A	0	50862887	24024	0	0	1	0	1	1	3	628	2	19	178	28457	0	0	6	1043	0	2	29	0	0	19	28587	0	0	1
chr15	50863050	50863078	6	4.83333	Human_STR_469943	AAAAAC	0	50863064	24201	0	0	1	0	1	1	3	451	2	19	178	28280	0	0	6	866	1	2	29	0	0	19	28764	0	0	1
chr15	50863259	50863276	2	9	Human_STR_469944	AC	0	50863267.5	24404.5	0	0	1	0	1	1	3	247.5	3	20	178	28076.5	0	0	6	662.5	1	2	29	0	0	19	28967.5	0	0	1
chr15	50863777	50863787	1	11	Human_STR_469945	A	0	50863782	24919	0	0	1	0	1	1	3	125	3	19	175	27562	0	0	6	148	1	2	29	0	1	19	29482	0	0	1
chr15	50868540	50868553	2	7	Human_STR_469946	GT	0	50868546.5	29683.5	0	0	1	0	1	1	3	231.5	3	23	175	22797.5	0	0	6	4616.5	0	2	29	0	1	19	34246.5	0	0	1
chr15	50871029	50871060	2	16	Human_STR_469947	AT	0	50871044.5	32181.5	0	0	1	0	1	1	3	774.5	1	25	170	20299.5	0	0	6	2298.5	0	3	28	0	1	19	36744.5	0	0	1
chr15	50872411	50872428	1	18	Human_STR_469948	T	0	50872419.5	33556.5	0	0	1	0	1	1	3	346.5	3	24	168	18924.5	0	0	6	923.5	1	3	28	1	1	19	38119.5	0	0	1
chr15	50873122	50873134	2	6.5	Human_STR_469949	AC	0	50873128	34265	0	0	1	0	1	1	3	133	2	25	164	18216	0	0	6	215	1	3	28	1	1	19	38828	0	0	1
chr15	50873713	50873743	2	15.5	Human_STR_469950	AT	0	50873728	34865	0	0	1	0	1	1	3	385	3	24	163	17616	0	0	6	385	1	3	28	1	1	19	39428	0	0	1
chr15	50874075	50874085	1	11	Human_STR_469951	T	0	50874080	35217	0	0	1	0	1	1	3	551	4	24	162	17264	0	0	6	737	1	2	27	1	1	19	39780	0	0	1
chr15	50875773	50875790	1	18	Human_STR_469952	T	0	50875781.5	36918.5	0	0	1	0	1	1	3	818.5	1	23	161	15562.5	0	0	6	2438.5	0	2	27	0	1	20	41481.5	0	0	1
chr15	50876623	50876634	2	6	Human_STR_469953	GT	0	50876628.5	37765.5	0	0	1	0	1	1	3	381.5	1	25	160	14715.5	0	0	6	2000.5	0	2	27	0	1	20	42328.5	0	0	1
chr15	50876814	50876830	1	17	Human_STR_469954	T	0	50876822	37959	0	0	1	0	1	1	3	188	1	25	159	14522	0	0	6	1807	0	2	27	0	1	20	42522	0	0	1
chr15	50877248	50877269	1	22	Human_STR_469955	T	0	50877258.5	38395.5	0	0	1	0	1	1	3	248.5	2	24	159	14085.5	0	0	6	1370.5	0	2	27	0	1	20	42958.5	0	0	1
chr15	50879215	50879244	1	30	Human_STR_469956	A	0	50879229.5	40366.5	0	0	2	0	1	1	3	600.5	4	23	159	12114.5	0	0	7	600.5	1	2	27	0	1	20	44929.5	0	0	2
chr15	50879603	50879621	1	19	Human_STR_469957	T	0	50879612	40749	0	0	2	0	1	1	3	947	2	24	160	11732	0	0	7	983	1	2	27	0	1	20	45312	0	0	2
chr15	50881517	50881538	1	22	Human_STR_469958	A	0	50881527.5	42664.5	0	0	2	0	1	1	3	59.5	2	26	161	9816.5	0	1	7	2898.5	0	2	27	0	1	20	47227.5	0	0	2
chr15	50882044	50882066	1	23	Human_STR_469959	T	0	50882055	43192	0	0	2	0	1	1	3	468	2	28	161	9289	0	1	7	3426	0	2	27	0	1	20	47755	0	0	2
chr15	50882791	50882806	2	8	Human_STR_469960	AT	0	50882798.5	43935.5	0	0	2	0	1	1	3	154.5	2	29	159	8545.5	0	1	3	4169.5	0	2	27	0	1	20	48498.5	0	0	2
chr15	50883023	50883038	1	16	Human_STR_469961	A	0	50883030.5	44167.5	0	0	2	0	1	1	3	231.5	2	30	158	8313.5	0	1	3	4401.5	0	2	27	0	1	20	48730.5	0	0	2
chr15	50883684	50883698	1	15	Human_STR_469962	T	0	50883691	44828	0	0	2	0	1	1	3	429	1	29	158	7653	0	1	3	5062	0	1	28	0	0	21	49391	0	0	2
chr15	50885130	50885151	6	3.66667	Human_STR_469963	ACTGTT	0	50885140.5	46277.5	0	0	2	0	1	1	3	834.5	1	29	157	6203.5	0	1	3	6511.5	0	1	28	0	0	16	50840.5	0	0	2
chr15	50885490	50885530	3	13.6667	Human_STR_469964	AAT	0	50885510	46647	0	0	2	0	1	1	3	465	3	29	157	5834	0	1	3	6881	0	1	28	0	0	16	51210	0	0	2
chr15	50887394	50887410	5	3.4	Human_STR_469965	AAAAT	0	50887402	48539	0	0	2	0	1	1	3	61	4	30	156	3942	0	1	3	8773	0	1	28	0	0	16	53102	0	0	2
chr15	50888058	50888077	4	5	Human_STR_469966	AAAT	0	50888067.5	49204.5	0	0	2	0	1	1	3	106.5	3	30	153	3276.5	0	1	3	9438.5	0	1	27	0	0	16	53767.5	0	0	2
chr15	50888589	50888609	1	21	Human_STR_469967	A	0	50888599	49736	0	0	2	0	1	1	3	32	3	28	154	2745	0	1	3	9970	0	1	27	0	0	16	54299	0	0	2
chr15	50889947	50889966	1	20	Human_STR_469968	A	0	50889956.5	51093.5	0	0	2	0	1	1	3	333.5	4	29	150	1387.5	0	1	2	11327.5	0	0	27	0	0	16	55656.5	0	0	2
chr15	50890116	50890132	1	17	Human_STR_469969	A	0	50890124	51261	0	0	2	0	1	1	3	208	4	29	150	1220	0	1	2	11495	0	0	27	0	0	16	55824	0	0	2
chr15	50892634	50892649	1	16	Human_STR_469970	A	0	50892641.5	53778.5	0	0	2	0	1	1	3	302.5	6	29	149	1297.5	0	1	2	14012.5	0	0	29	0	0	16	58341.5	0	0	2
chr15	50893841	50893865	5	5	Human_STR_469971	AAAAT	0	50893853	54990	0	0	2	0	1	1	3	740	2	28	148	2509	0	1	2	15224	0	0	29	0	0	16	59553	0	0	2
chr15	50894148	50894166	1	19	Human_STR_469972	T	0	50894157	55294	0	0	2	0	1	1	3	883	2	28	148	2813	0	1	2	15528	0	0	29	0	0	16	59857	0	0	2
chr15	50895512	50895522	1	11	Human_STR_469973	T	0	50895517	56654	0	0	2	0	1	1	4	390	4	28	151	4173	0	1	2	16888	0	0	30	0	0	17	61217	0	0	2
chr15	50896768	50896790	1	23	Human_STR_469974	A	0	50896779	57916	0	0	2	0	1	1	4	442	3	26	149	5435	0	1	2	17847	0	0	31	0	0	17	62479	0	0	2
chr15	50898139	50898153	1	15	Human_STR_469975	A	0	50898146	59283	0	0	2	0	1	1	4	35	2	24	152	6802	0	1	2	16480	0	0	30	0	0	17	63846	0	0	2
chr15	50898577	50898603	4	6.75	Human_STR_469976	AAAC	0	50898590	59727	0	0	2	0	1	1	4	479	3	23	152	7246	0	1	2	16036	0	0	30	0	0	17	64290	0	0	2
chr15	50899126	50899140	4	3.75	Human_STR_469977	AAAC	0	50899133	60270	0	0	2	0	1	1	4	77	2	24	152	7789	0	1	2	15493	0	0	30	0	0	17	64833	0	0	2
chr15	50899297	50899308	2	6	Human_STR_469978	AC	0	50899302.5	60439.5	0	0	2	0	1	1	4	92.5	2	24	153	7958.5	0	1	2	15323.5	0	0	30	0	0	17	65002.5	0	0	2
chr15	50899326	50899342	5	3.4	Human_STR_469979	AAAAC	0	50899334	60471	0	0	2	0	1	1	4	124	2	24	153	7990	0	1	2	15292	0	0	30	0	0	17	65034	0	0	2
chr15	50900083	50900102	1	20	Human_STR_469980	A	0	50900092.5	61229.5	0	0	2	0	1	1	4	477.5	3	23	152	8748.5	0	1	2	14533.5	0	0	30	0	0	17	65792.5	0	0	2
chr15	50901930	50901942	1	13	Human_STR_469981	A	0	50901936	63073	0	0	2	0	1	1	4	313	1	19	152	10592	0	0	2	12690	0	0	31	0	0	17	67636	0	0	2
chr15	50905699	50905721	1	23	Human_STR_469982	A	0	50905710	66847	0	0	2	0	1	1	4	787	1	17	152	14366	0	0	2	8916	0	1	31	0	0	17	71410	0	0	2
chr15	50906862	50906887	1	26	Human_STR_469983	A	0	50906874.5	68011.5	0	0	2	0	1	1	3	377.5	1	16	153	15530.5	0	0	2	7751.5	0	1	33	0	0	18	71750.5	0	0	2
chr15	50907361	50907387	1	27	Human_STR_469984	A	0	50907374	68511	0	0	2	0	1	1	3	877	2	17	153	16030	0	0	2	7252	0	1	33	0	0	18	71251	0	0	2
chr15	50908100	50908111	2	6	Human_STR_469985	AT	0	50908105.5	69242.5	0	0	2	0	1	1	3	231.5	2	18	154	16761.5	0	0	2	6520.5	0	1	33	0	0	18	70519.5	0	0	2
chr15	50908882	50908894	1	13	Human_STR_469986	T	0	50908888	70025	0	0	2	0	1	1	3	192	3	18	154	17544	0	0	2	5738	0	1	34	0	0	19	69737	0	0	2
chr15	50909329	50909385	4	14.25	Human_STR_469987	AAAT	0	50909357	69637	0	0	2	0	1	1	3	496	2	17	155	18013	0	0	2	5269	0	1	34	0	0	19	69268	0	0	2
chr15	50909533	50909546	1	14	Human_STR_469988	A	0	50909539.5	69454.5	0	0	2	0	1	1	3	313.5	2	17	155	18195.5	0	0	2	5086.5	0	1	34	0	0	19	69085.5	0	0	2
chr15	50909702	50909712	1	11	Human_STR_469989	A	0	50909707	69287	0	0	2	0	1	1	3	146	1	16	155	18363	0	0	2	4919	0	1	34	0	0	19	68918	0	0	2
chr15	50910767	50910812	4	11.5	Human_STR_469990	AAAT	0	50910789.5	68204.5	0	0	2	0	1	1	3	936.5	1	15	156	19445.5	0	0	2	3836.5	0	1	35	0	0	20	67835.5	0	0	2
chr15	50911412	50911435	1	24	Human_STR_469991	T	0	50911423.5	67570.5	0	0	2	0	1	1	3	867.5	2	16	159	20079.5	0	0	2	3202.5	0	1	35	0	0	20	67201.5	0	0	2
chr15	50912508	50912520	1	13	Human_STR_469992	T	0	50912514	66480	0	0	2	0	1	1	3	61	3	15	159	21170	0	0	3	2112	0	1	35	0	0	20	66111	0	0	2
chr15	50913355	50913379	1	25	Human_STR_469993	A	0	50913367	65627	0	0	2	0	1	1	3	914	1	16	158	22023	0	0	3	1259	0	1	34	0	0	19	65258	0	0	2
chr15	50914231	50914253	5	4.6	Human_STR_469994	AAAAC	0	50914242	64752	0	0	2	0	1	1	3	384	1	15	159	22898	0	0	3	384	1	1	34	0	0	19	64383	0	0	2
chr15	50915083	50915098	1	16	Human_STR_469995	A	0	50915090.5	63903.5	0	0	2	0	1	1	3	464.5	1	17	158	23746.5	0	0	3	464.5	1	1	35	0	0	20	63534.5	0	0	2
chr15	50915606	50915630	1	25	Human_STR_469996	A	0	50915618	63376	0	0	2	0	1	1	3	479	2	17	158	24274	0	0	3	992	1	1	35	0	0	20	63007	0	0	2
chr15	50915987	50916005	1	19	Human_STR_469997	A	0	50915996	62998	0	0	2	0	1	1	3	101	1	17	158	24652	0	0	3	1370	0	1	36	0	0	20	62629	0	0	2
chr15	50918996	50919008	1	13	Human_STR_469998	A	0	50919002	59992	0	0	2	0	1	1	3	896	1	19	159	27658	0	0	3	4376	0	1	36	0	0	20	59623	0	0	2
chr15	50920510	50920522	1	13	Human_STR_469999	T	0	50920516	58478	0	0	2	0	1	1	3	775	1	18	159	29172	0	0	3	5890	0	1	36	0	0	20	58109	0	0	2
chr15	50922057	50922077	1	21	Human_STR_470000	T	0	50922067	56927	0	0	2	0	1	1	3	532	2	19	159	30723	0	0	3	7441	0	1	36	0	0	20	56558	0	0	2
chr15	50923543	50923559	2	8.5	Human_STR_470001	AC	0	50923551	55443	0	0	2	0	1	1	3	952	1	19	159	32207	0	0	3	8925	0	1	36	0	0	20	55074	0	0	2
chr15	50924491	50924511	1	21	Human_STR_470002	A	0	50924501	54493	0	0	2	0	1	1	3	454	2	20	160	33157	0	0	3	9875	0	1	37	0	0	20	54124	0	0	2
chr15	50926524	50926550	4	6.75	Human_STR_470003	AAAT	0	50926537	52457	0	0	2	0	1	1	3	441	1	18	163	35193	0	0	3	11911	0	0	36	0	0	20	52088	0	0	2
chr15	50927516	50927542	1	27	Human_STR_470004	A	0	50927529	51465	0	0	2	0	1	1	3	795	1	17	164	36185	0	0	3	11448	0	0	36	0	0	20	51096	0	0	2
chr15	50927862	50927888	1	27	Human_STR_470005	A	0	50927875	51119	0	0	2	0	1	1	3	449	3	17	164	36531	0	0	3	11102	0	0	36	0	0	20	50750	0	0	2
chr15	50928176	50928193	1	18	Human_STR_470006	A	0	50928184.5	50809.5	0	0	2	0	1	1	3	139.5	4	15	164	36840.5	0	0	3	10792.5	0	0	36	0	0	20	50440.5	0	0	2
chr15	50928386	50928400	1	15	Human_STR_470007	T	0	50928393	50601	0	0	2	0	1	1	3	69	4	16	164	37049	0	0	3	10584	0	0	36	0	0	20	50232	0	0	2
chr15	50929327	50929341	1	15	Human_STR_470008	A	0	50929334	49660	0	0	2	0	1	1	3	426	3	17	164	37990	0	0	3	9643	0	1	36	0	2	20	49291	0	0	2
chr15	50930556	50930596	1	41	Human_STR_470009	A	0	50930576	48418	0	0	2	0	1	1	3	738	1	19	165	39232	0	0	3	8401	0	1	36	0	2	20	48049	0	0	2
chr15	50930872	50930901	4	7.5	Human_STR_470010	ATGT	0	50930886.5	48107.5	0	0	2	0	1	1	3	427.5	1	19	165	39542.5	0	0	3	8090.5	0	1	36	0	2	20	47738.5	0	0	2
chr15	50931931	50931948	1	18	Human_STR_470011	T	0	50931939.5	47054.5	0	0	2	0	1	1	3	625.5	1	18	165	40595.5	0	0	4	7037.5	0	1	36	0	2	20	46685.5	0	0	2
chr15	50932363	50932377	2	7.5	Human_STR_470012	AC	0	50932370	46624	0	0	2	0	1	1	3	610	2	19	163	41026	0	0	4	6607	0	1	36	0	2	20	46255	0	0	2
chr15	50932641	50932667	1	27	Human_STR_470013	T	0	50932654	46340	0	0	2	0	1	1	3	326	3	19	163	41310	0	0	4	6323	0	1	36	0	2	20	45971	0	0	2
chr15	50934195	50934212	1	18	Human_STR_470014	A	0	50934203.5	44790.5	0	0	2	0	1	1	3	138.5	2	19	164	42859.5	0	0	4	4773.5	0	1	37	0	2	21	44421.5	0	0	2
chr15	50935485	50935495	1	11	Human_STR_470015	A	0	50935490	43504	0	0	2	0	1	1	3	1148	0	18	164	43236	0	0	4	3487	0	1	36	0	2	21	43135	0	0	1
chr15	50936995	50937019	1	25	Human_STR_470016	A	0	50937007	41987	0	0	2	0	1	1	3	115	1	18	164	41719	0	0	4	1970	0	2	36	0	3	21	41618	0	0	1
chr15	50938111	50938128	6	3	Human_STR_470017	AGGCGG	0	50938119.5	40874.5	0	0	2	0	1	1	3	213.5	3	18	166	40606.5	0	0	4	857.5	1	2	37	2	3	22	40505.5	0	0	1
chr15	50938308	50938323	1	16	Human_STR_470018	A	0	50938315.5	40678.5	0	0	2	0	1	1	3	17.5	2	18	166	40410.5	0	0	4	661.5	1	2	36	2	3	22	40309.5	0	0	1
chr15	50941635	50941667	1	33	Human_STR_470019	A	0	50941651	37343	0	0	1	0	1	1	2	332	2	15	167	37075	0	0	4	2674	0	2	37	0	3	22	36974	0	0	1
chr15	50942390	50942418	1	29	Human_STR_470020	A	0	50942404	36590	0	0	1	0	1	1	2	47	2	15	167	36322	0	0	4	3427	0	2	37	0	3	22	36221	0	0	1
chr15	50942892	50942917	1	26	Human_STR_470021	A	0	50942904.5	36089.5	0	0	1	0	1	1	2	453.5	2	15	168	35821.5	0	0	4	3909.5	0	2	37	0	3	22	35720.5	0	0	1
chr15	50944085	50944112	4	7	Human_STR_470022	AAAT	0	50944098.5	34895.5	0	0	1	0	1	1	2	489.5	1	15	168	34627.5	0	0	4	2715.5	0	2	37	0	3	22	34526.5	0	0	1
chr15	50944526	50944552	1	27	Human_STR_470023	A	0	50944539	34455	0	0	1	0	1	1	2	49	1	14	168	34187	0	0	4	2275	0	3	37	0	4	22	34086	0	0	1
chr15	50944723	50944739	1	17	Human_STR_470024	A	0	50944731	34263	0	0	1	0	1	1	2	143	1	14	167	33995	0	0	4	2083	0	3	37	0	4	22	33894	0	0	1
chr15	50945031	50945045	1	15	Human_STR_470025	A	0	50945038	33956	0	0	1	0	1	1	2	450	1	15	166	33688	0	0	4	1776	0	3	36	0	4	22	33587	0	0	1
chr15	50946644	50946658	1	15	Human_STR_470026	A	0	50946651	32343	0	0	1	0	1	1	2	109	1	17	169	32075	0	0	4	163	1	3	36	1	4	23	31974	0	0	2
chr15	50947198	50947224	1	27	Human_STR_470027	A	0	50947211	31783	0	0	1	0	1	1	2	451	1	16	169	31515	0	0	4	397	1	3	36	1	4	23	31414	0	0	2
chr15	50947333	50947344	1	12	Human_STR_470028	A	0	50947338.5	31655.5	0	0	1	0	1	1	2	578.5	1	16	169	31387.5	0	0	4	524.5	1	3	36	1	4	23	31286.5	0	0	2
chr15	50947635	50947659	1	25	Human_STR_470029	A	0	50947647	31347	0	0	1	0	1	1	2	828	2	17	168	31079	0	0	4	833	1	3	35	1	4	23	30978	0	0	2
chr15	50948191	50948218	1	28	Human_STR_470030	A	0	50948204.5	30789.5	0	0	1	0	1	1	2	270.5	1	19	167	30521.5	0	0	4	1390.5	0	3	35	0	4	23	30420.5	0	0	2
chr15	50948692	50948712	1	21	Human_STR_470031	T	0	50948702	30292	0	0	1	0	1	1	2	227	2	18	166	30024	0	0	4	1888	0	3	36	0	4	24	29923	0	0	2
chr15	50949523	50949541	3	6.33333	Human_STR_470032	AAT	0	50949532	29462	0	0	1	0	1	1	2	116	1	18	165	29194	0	0	4	2718	0	2	36	0	2	24	29093	0	0	2
chr15	50950203	50950219	1	17	Human_STR_470033	T	0	50950211	28783	0	0	1	0	1	1	2	563	1	16	165	28515	0	0	4	3397	0	2	36	0	2	24	28414	0	0	2
chr15	50950607	50950617	1	11	Human_STR_470034	A	0	50950612	28382	0	0	1	0	1	1	2	964	1	16	165	28114	0	0	4	3665	0	2	34	0	2	24	28013	0	0	2
chr15	50950769	50950783	1	15	Human_STR_470035	A	0	50950776	28218	0	0	1	0	1	1	2	1128	0	16	165	27950	0	0	4	3501	0	2	34	0	2	24	27849	0	0	2
chr15	50951390	50951404	1	15	Human_STR_470036	A	0	50951397	27597	0	0	1	0	1	1	2	1512	0	16	166	27329	0	0	4	2880	0	2	33	0	2	24	27228	0	0	2
chr15	50951866	50951882	1	17	Human_STR_470037	T	0	50951874	27120	0	0	1	0	1	1	2	1035	0	16	166	26852	0	0	4	2403	0	2	32	0	2	23	26751	0	0	2
chr15	50953176	50953189	1	14	Human_STR_470038	T	0	50953182.5	25811.5	0	0	1	0	1	1	2	152.5	3	14	166	25543.5	0	0	4	1094.5	0	3	32	0	2	23	25442.5	0	0	2
chr15	50954524	50954537	1	14	Human_STR_470039	A	0	50954530.5	24463.5	0	0	1	0	1	1	2	415.5	2	14	164	24195.5	0	0	4	253.5	1	3	31	1	2	23	24094.5	0	0	2
chr15	50955331	50955342	1	12	Human_STR_470040	T	0	50955336.5	23657.5	0	0	1	0	1	1	2	317.5	2	13	163	23389.5	0	0	4	1059.5	0	3	31	0	2	23	23288.5	0	0	2
chr15	50956506	50956525	1	20	Human_STR_470041	A	0	50956515.5	22478.5	0	0	1	0	1	1	2	84.5	2	13	162	22210.5	0	0	4	2238.5	0	3	33	0	2	23	22109.5	0	0	2
chr15	50957591	50957607	1	17	Human_STR_470042	A	0	50957599	21395	0	0	1	0	1	1	2	25	3	12	163	21127	0	0	4	3322	0	2	34	0	1	24	21026	0	0	3
chr15	50958663	50958707	6	7.5	Human_STR_470043	AAGAGG	0	50958685	20309	0	0	2	0	1	1	2	638	2	12	163	20041	0	0	4	3897	0	2	36	0	1	24	19940	0	0	4
chr15	50960698	50960719	6	3.66667	Human_STR_470044	GTTTTT	0	50960708.5	18285.5	0	0	2	0	1	1	2	1385.5	0	11	162	18017.5	0	0	4	1873.5	0	2	36	0	1	24	17916.5	0	0	4
chr15	50962993	50963022	1	30	Human_STR_470045	A	0	50963007.5	15986.5	0	0	2	0	1	1	2	3684.5	0	10	163	15718.5	0	0	4	425.5	1	2	37	0	1	24	15617.5	0	0	4
chr15	50964002	50964012	1	11	Human_STR_470046	A	0	50964007	14987	0	0	2	0	1	1	2	3715	0	8	162	14719	0	0	4	1425	0	2	36	0	1	24	14618	0	0	4
chr15	50964239	50964270	6	5.33333	Human_STR_470047	GTTTTT	0	50964254.5	14739.5	0	0	2	0	1	1	2	3467.5	0	8	161	14471.5	0	0	4	1672.5	0	2	36	0	1	24	14370.5	0	0	4
chr15	50964564	50964574	1	11	Human_STR_470048	T	0	50964569	14425	0	0	2	0	1	1	2	3153	0	9	161	14157	0	0	4	1987	0	2	36	0	1	24	14056	0	0	4
chr15	50965096	50965122	1	27	Human_STR_470049	A	0	50965109	13885	0	0	2	0	1	1	2	2613	0	8	161	13617	0	0	4	2527	0	2	36	0	1	24	13516	0	0	4
chr15	50965364	50965388	4	6.25	Human_STR_470050	ACTC	0	50965376	13618	0	0	2	0	1	1	2	2346	0	8	161	13350	0	0	4	2794	0	2	36	0	1	24	13249	0	0	4
chr15	50965832	50965847	2	8	Human_STR_470051	AT	0	50965839.5	13154.5	0	0	2	0	1	1	2	1882.5	0	7	161	12886.5	0	0	4	3257.5	0	2	36	0	1	24	12785.5	0	0	4
chr15	50967541	50967558	1	18	Human_STR_470052	A	0	50967549.5	11444.5	0	0	2	0	1	1	2	172.5	1	6	158	11176.5	0	0	4	4967.5	0	2	36	0	1	24	11075.5	0	0	4
chr15	50969936	50969962	1	27	Human_STR_470053	A	0	50969949	9045	0	1	2	0	1	1	2	2227	0	4	158	8777	0	1	4	4503	0	2	36	0	1	24	8676	0	1	4
chr15	50970438	50970479	6	7	Human_STR_470054	AAAAAC	0	50970458.5	8535.5	0	1	2	0	1	1	2	2736.5	0	4	158	8267.5	0	1	4	3993.5	0	2	36	0	1	24	8166.5	0	1	4
chr15	50971065	50971081	1	17	Human_STR_470055	A	0	50971073	7921	0	1	2	0	1	1	2	3351	0	4	158	7653	0	1	4	3379	0	2	36	0	1	24	7552	0	1	4
chr15	50972433	50972460	6	4.66667	Human_STR_470056	AAAAAT	0	50972446.5	6547.5	0	1	2	0	1	1	2	2048.5	0	5	158	6279.5	0	1	4	2005.5	0	2	36	0	1	24	6178.5	0	1	4
chr15	50972767	50972785	1	19	Human_STR_470057	A	0	50972776	6218	0	1	2	0	1	1	2	1719	0	5	158	5950	0	1	4	1676	0	1	36	0	1	24	5849	0	1	4
chr15	50973462	50973490	2	14.5	Human_STR_470058	AC	0	50973476	5518	0	1	2	0	1	1	2	1019	0	5	156	5250	0	1	4	976	1	1	35	1	1	23	5149	0	1	4
chr15	50974371	50974388	1	18	Human_STR_470059	A	0	50974379.5	4614.5	0	1	2	0	1	1	2	115.5	1	5	157	4346.5	0	1	4	72.5	1	2	35	1	2	23	4245.5	0	1	4
chr15	50974774	50974789	1	16	Human_STR_470060	A	0	50974781.5	4212.5	0	1	2	0	1	1	2	286.5	1	6	156	3944.5	0	1	4	329.5	1	4	35	1	4	23	3843.5	0	1	4
chr15	50975097	50975111	1	15	Human_STR_470061	T	0	50975104	3890	0	1	2	0	1	1	2	609	1	6	155	3622	0	1	4	652	1	4	35	1	4	23	3521	0	1	4
chr15	50975249	50975264	1	16	Human_STR_470062	T	0	50975256.5	3737.5	0	1	2	0	1	1	2	761.5	1	6	155	3469.5	0	1	4	804.5	1	4	35	1	4	23	3368.5	0	1	4
chr15	50975431	50975442	1	12	Human_STR_470063	A	0	50975436.5	3557.5	0	1	2	0	1	1	2	941.5	1	6	155	3289.5	0	1	4	984.5	1	4	35	1	4	23	3188.5	0	1	4
chr15	50975635	50975647	1	13	Human_STR_470064	A	0	50975641	3353	0	1	2	0	1	1	2	1146	0	6	155	3085	0	1	4	1189	0	4	35	0	4	23	2984	0	1	4
chr15	50976354	50976365	1	12	Human_STR_470065	T	0	50976359.5	2634.5	0	1	2	0	1	1	2	1864.5	0	6	157	2366.5	0	1	4	1907.5	0	4	35	0	4	23	2265.5	0	1	4
chr15	50976841	50976862	1	22	Human_STR_470066	A	0	50976851.5	2142.5	0	1	2	0	1	1	2	1488.5	0	6	157	1874.5	0	1	4	2399.5	0	4	35	0	4	23	1773.5	0	1	4
chr15	50977655	50977669	4	3.75	Human_STR_470067	AAAC	0	50977662	1332	0	1	2	0	1	1	2	678	1	6	156	1064	0	1	4	3210	0	4	35	0	4	23	963	1	1	4
chr15	50978765	50978783	3	6.33333	Human_STR_470068	CCT	0	50978774	220	1	1	2	0	1	1	2	434	2	6	151	48	1	1	4	4322	0	4	34	0	4	23	149	1	1	4
chr15	50979006	50979023	5	3.6	Human_STR_470069	CGCGG	0	50979014.5	20.5	1	1	2	20.5	1	1	2	404.5	2	6	151	288.5	1	1	4	4527.5	0	4	34	0	4	23	389.5	1	1	4
chr15	50980913	50980942	1	30	Human_STR_470070	A	0	50980927.5	1933.5	0	1	2	1933.5	0	1	2	169.5	1	6	150	2201.5	0	1	4	2614.5	0	4	35	0	4	23	2302.5	0	1	4
chr15	50982224	50982234	1	11	Human_STR_470071	T	0	50982229	3235	0	1	2	3235	0	1	2	1132	0	6	149	3503	0	1	4	1313	0	6	35	0	6	23	3604	0	1	4
chr15	50984876	50984896	3	7	Human_STR_470072	AAC	0	50984886	5892	0	1	2	5892	0	2	2	377	1	7	147	6160	0	1	4	243	2	6	35	2	6	23	6261	0	1	4
chr15	50985316	50985331	1	16	Human_STR_470073	A	0	50985323.5	6329.5	0	1	2	6329.5	0	2	2	814.5	1	8	147	6597.5	0	1	4	680.5	2	6	35	2	6	23	6698.5	0	1	4
chr15	50985621	50985649	5	5.8	Human_STR_470074	AAAAT	0	50985635	6641	0	1	2	6641	0	2	2	1126	0	9	148	6909	0	1	4	992	1	6	36	1	6	24	7010	0	1	4
chr15	50985802	50985819	4	4.5	Human_STR_470075	AAAT	0	50985810.5	6816.5	0	1	2	6816.5	0	2	2	1301.5	0	9	148	7084.5	0	1	4	1167.5	0	6	36	0	6	24	7185.5	0	1	4
chr15	50986320	50986343	6	4	Human_STR_470076	AAAAAC	0	50986331.5	7337.5	0	1	2	7337.5	0	2	2	1822.5	0	9	147	7605.5	0	1	4	1688.5	0	6	36	0	6	24	7706.5	0	1	4
chr15	50986723	50986745	5	4.6	Human_STR_470077	AAAAC	0	50986734	7740	0	1	2	7728	0	2	2	1626	0	9	146	8008	0	1	4	2091	0	7	36	0	7	24	8109	0	1	4
chr15	50986879	50986898	1	20	Human_STR_470078	T	0	50986888.5	7894.5	0	1	2	7573.5	0	2	2	1471.5	0	9	146	8162.5	0	1	4	2245.5	0	7	36	0	7	24	8263.5	0	1	4
chr15	50987657	50987669	1	13	Human_STR_470079	A	0	50987663	8669	0	1	2	6799	0	2	2	697	1	11	144	8937	0	1	4	3020	0	7	36	0	7	24	9038	0	1	4
chr15	50987752	50987769	5	3.6	Human_STR_470080	ATTTT	0	50987760.5	8766.5	0	1	2	6701.5	0	2	2	599.5	1	11	144	9034.5	0	1	4	3117.5	0	7	36	0	7	24	9135.5	0	1	4
chr15	50988199	50988224	5	5.2	Human_STR_470081	AAAAC	0	50988211.5	9217.5	0	1	2	6250.5	0	2	2	148.5	1	12	143	9485.5	0	1	4	3356.5	0	7	37	0	7	25	9586.5	0	1	4
chr15	50988628	50988639	1	12	Human_STR_470082	T	0	50988633.5	9639.5	0	1	2	5828.5	0	2	2	273.5	1	11	142	9907.5	0	1	4	2934.5	0	7	37	0	7	25	10008.5	0	0	4
chr15	50989373	50989385	2	6.5	Human_STR_470083	AT	0	50989379	10385	0	0	2	5083	0	1	2	1019	0	12	142	10653	0	0	4	2189	0	7	37	0	7	25	10754	0	0	4
chr15	50990872	50990885	1	14	Human_STR_470084	A	0	50990878.5	11884.5	0	0	2	3583.5	0	1	2	1431.5	0	12	139	12152.5	0	0	4	689.5	1	7	37	1	7	25	12253.5	0	0	5
chr15	50991101	50991133	1	33	Human_STR_470085	T	0	50991117	12123	0	0	2	3345	0	1	2	1193	0	11	138	12391	0	0	4	451	2	9	37	2	8	25	12492	0	0	5
chr15	50991918	50991931	1	14	Human_STR_470086	A	0	50991924.5	12930.5	0	0	2	2537.5	0	1	2	385.5	1	11	136	13198.5	0	0	3	83.5	2	9	37	2	8	25	13299.5	0	0	5
chr15	50993259	50993276	1	18	Human_STR_470087	A	0	50993267.5	14273.5	0	0	2	1194.5	0	1	2	957.5	1	12	133	14541.5	0	0	3	1081.5	0	9	37	0	8	25	14642.5	0	0	5
chr15	50993605	50993616	1	12	Human_STR_470088	A	0	50993610.5	14616.5	0	0	2	851.5	1	1	2	1202.5	0	12	133	14884.5	0	0	3	738.5	1	8	37	1	7	25	14985.5	0	0	5
chr15	50993989	50994005	1	17	Human_STR_470089	T	0	50993997	15003	0	0	2	465	1	1	2	816	1	12	133	15271	0	0	3	352	1	8	38	1	7	25	15372	0	0	5
chr15	50996540	50996560	1	21	Human_STR_470090	A	0	50996550	17556	0	0	2	0	1	1	2	715	2	13	131	15747	0	0	3	82	1	8	39	1	7	25	17925	0	0	5
chr15	50996728	50996739	1	12	Human_STR_470091	T	0	50996733.5	17739.5	0	0	2	0	1	1	2	531.5	2	13	132	15563.5	0	0	3	265.5	1	8	40	1	7	25	18108.5	0	0	5
chr15	50997538	50997551	1	14	Human_STR_470092	A	0	50997544.5	18550.5	0	0	2	0	1	1	2	241.5	3	13	132	14752.5	0	0	3	1076.5	0	8	40	0	7	25	18919.5	0	0	5
chr15	50998587	50998614	1	28	Human_STR_470093	A	0	50998600.5	19606.5	0	0	2	0	1	1	2	457.5	2	13	130	13696.5	0	0	3	2132.5	0	9	40	0	8	25	19975.5	0	0	5
chr15	51000900	51000914	1	15	Human_STR_470094	A	0	51000907	21913	0	0	2	0	1	1	2	1210	0	16	129	11390	0	0	3	8	2	11	40	1	11	25	22282	0	0	5
chr15	51001233	51001245	1	13	Human_STR_470095	A	0	51001239	22245	0	0	2	0	1	1	2	1542	0	17	129	11058	0	0	3	272	2	11	40	1	11	25	22614	0	0	5
chr15	51001989	51002019	1	31	Human_STR_470096	A	0	51002004	23010	0	0	2	0	1	1	2	1037	0	18	128	10293	0	0	3	1037	0	10	41	0	11	25	23379	0	0	5
chr15	51003404	51003421	1	18	Human_STR_470097	T	0	51003412.5	24418.5	0	0	2	0	1	1	2	371.5	1	17	129	8884.5	0	1	3	2445.5	0	9	41	0	10	25	24787.5	0	0	5
chr15	51005466	51005481	1	16	Human_STR_470098	T	0	51005473.5	26479.5	0	0	2	0	1	1	2	482.5	2	15	128	6823.5	0	1	3	482.5	2	9	42	2	10	25	26848.5	0	0	5
chr15	51006829	51006845	1	17	Human_STR_470099	A	0	51006837	27843	0	0	2	0	1	1	2	514	3	16	128	5460	0	1	3	514	3	9	43	3	9	26	28212	0	0	5
chr15	51008383	51008409	6	4.5	Human_STR_470100	ATTTTT	0	51008396	29402	0	0	2	0	1	1	2	668	2	14	129	3901	0	1	3	290	2	9	43	4	9	26	29771	0	0	5
chr15	51009365	51009386	6	3.66667	Human_STR_470101	GTTTTT	0	51009375.5	30381.5	0	0	2	0	1	1	2	120.5	2	14	129	2921.5	0	1	3	689.5	2	9	43	5	9	26	30750.5	0	0	5
chr15	51010166	51010186	1	21	Human_STR_470102	T	0	51010176	31182	0	0	2	0	1	1	2	270	4	14	128	2121	0	1	3	94	1	9	43	4	9	26	31551	0	0	5
chr15	51011920	51011930	1	11	Human_STR_470103	T	0	51011925	32931	0	0	2	0	1	1	2	524	2	15	132	372	1	1	3	1655	0	7	43	0	8	26	33300	0	0	5
chr15	51012710	51012732	1	23	Human_STR_470104	T	0	51012721	33727	0	0	2	0	1	1	2	873	1	15	129	424	1	1	3	1994	0	7	43	0	8	26	32899	0	0	5
chr15	51013635	51013645	1	11	Human_STR_470105	T	0	51013640	34646	0	0	2	0	1	1	2	46	1	16	131	1343	0	1	3	1075	0	7	43	0	8	26	31980	0	0	5
chr15	51013805	51013820	1	16	Human_STR_470106	T	0	51013812.5	34818.5	0	0	2	0	1	1	2	218.5	1	16	131	1515.5	0	1	3	902.5	1	7	43	1	8	26	31807.5	0	0	5
chr15	51014660	51014671	1	12	Human_STR_470107	T	0	51014665.5	35671.5	0	0	2	0	1	1	2	1071.5	0	17	130	2368.5	0	1	3	49.5	1	8	42	1	8	26	30954.5	0	0	5
chr15	51015675	51015692	1	18	Human_STR_470108	T	0	51015683.5	36689.5	0	0	2	0	1	1	2	679.5	1	20	131	3386.5	0	1	3	7.5	2	8	42	1	8	26	29936.5	0	0	5
chr15	51016775	51016793	1	19	Human_STR_470109	A	0	51016784	37790	0	0	2	0	1	1	2	421	2	18	132	4487	0	1	3	1093	0	6	43	0	8	27	28836	0	0	5
chr15	51017382	51017392	1	11	Human_STR_470110	T	0	51017387	38393	0	0	2	0	1	1	2	176	1	18	132	5090	0	1	3	1696	0	6	43	0	8	27	28233	0	0	5
chr15	51017528	51017561	5	6.8	Human_STR_470111	AAAAC	0	51017544.5	38550.5	0	0	2	0	1	1	2	333.5	1	19	132	5247.5	0	1	3	1853.5	0	6	43	0	8	27	28075.5	0	0	5
chr15	51017690	51017709	6	3.33333	Human_STR_470112	AACTGC	0	51017699.5	38705.5	0	0	2	0	1	1	2	488.5	1	19	132	5402.5	0	1	3	2008.5	0	6	43	0	8	27	27920.5	0	0	5
chr15	51020526	51020552	6	4.5	Human_STR_470113	ATTTTT	0	51020539	37364	0	0	2	0	1	1	2	312	2	18	132	8242	0	1	3	3747	0	3	43	0	1	27	25081	0	0	5
chr15	51021015	51021029	1	15	Human_STR_470114	T	0	51021022	36881	0	0	2	0	1	1	2	171	1	17	132	8725	0	1	3	3264	0	3	43	0	1	27	24598	0	0	5
chr15	51023745	51023755	1	11	Human_STR_470115	A	0	51023750	34153	0	0	2	0	1	1	2	536	2	15	132	8125	0	1	3	536	1	4	43	1	2	27	21870	0	0	6
chr15	51024125	51024161	1	37	Human_STR_470116	A	0	51024143	33760	0	0	2	0	1	1	2	143	1	16	132	7732	0	1	3	143	1	4	43	1	2	27	21477	0	0	6
chr15	51024992	51025003	1	12	Human_STR_470117	T	0	51024997.5	32905.5	0	0	2	0	1	1	2	182.5	4	17	131	6877.5	0	1	3	711.5	1	3	44	1	2	27	20622.5	0	0	6
chr15	51027576	51027598	2	11.5	Human_STR_470118	CT	0	51027587	30316	0	0	2	0	1	1	2	64	1	17	130	4288	0	1	3	3301	0	2	45	0	2	29	18033	0	0	6
chr15	51027698	51027764	2	33.5	Human_STR_470119	AC	0	51027731	30172	0	0	2	0	1	1	2	208	1	17	130	4144	0	1	3	3445	0	2	45	0	2	29	17889	0	0	6
chr15	51029105	51029120	1	16	Human_STR_470120	T	0	51029112.5	28790.5	0	0	2	0	1	1	2	365.5	2	17	127	2762.5	0	1	3	4443.5	0	3	45	0	3	29	16507.5	0	0	6
chr15	51030194	51030210	4	4.25	Human_STR_470121	AAAT	0	51030202	27701	0	0	2	0	1	1	2	543	1	17	129	1673	0	1	3	3354	0	3	45	0	3	29	15418	0	0	6
chr15	51030362	51030378	5	3.4	Human_STR_470122	AGAGC	0	51030370	27533	0	0	2	0	1	1	2	711	1	17	129	1505	0	1	3	3186	0	3	45	0	3	29	15250	0	0	6
chr15	51030747	51030761	1	15	Human_STR_470123	A	0	51030754	27149	0	0	2	0	1	1	2	1095	0	17	129	1121	0	1	3	2802	0	3	45	0	3	29	14866	0	0	6
chr15	51031368	51031392	1	25	Human_STR_470124	T	0	51031380	26523	0	0	2	0	1	1	2	1721	0	17	128	495	1	1	3	2176	0	4	45	0	4	29	14240	0	0	6
chr15	51032625	51032653	1	29	Human_STR_470125	A	0	51032639	25264	0	0	2	0	1	1	2	749	1	18	129	764	1	1	3	917	1	4	45	1	4	29	12981	0	0	6
chr15	51033551	51033570	1	20	Human_STR_470126	A	0	51033560.5	24342.5	0	0	2	0	1	1	2	172.5	2	17	126	1685.5	0	1	3	4.5	1	4	45	1	4	29	12059.5	0	0	6
chr15	51034163	51034181	1	19	Human_STR_470127	A	0	51034172	23731	0	0	2	0	1	1	2	140	3	17	126	2297	0	1	3	616	1	4	45	1	4	29	11448	0	0	6
chr15	51034589	51034600	1	12	Human_STR_470128	A	0	51034594.5	23308.5	0	0	2	0	1	1	2	112.5	2	16	125	2719.5	0	1	3	1038.5	0	3	45	0	3	29	11025.5	0	0	6
chr15	51036376	51036390	1	15	Human_STR_470129	A	0	51036383	21520	0	0	2	0	1	1	2	868	2	16	125	4508	0	1	3	1590	0	4	45	0	4	29	9237	0	1	6
chr15	51037746	51037764	1	19	Human_STR_470130	T	0	51037755	20148	0	0	2	0	1	1	2	464	2	16	124	5880	0	1	3	218	1	4	45	1	4	29	7865	0	1	6
chr15	51038254	51038270	2	8.5	Human_STR_470131	AT	0	51038262	19641	0	0	2	0	1	1	2	971	1	16	124	6387	0	1	3	289	1	4	45	1	4	29	7358	0	1	6
chr15	51038634	51038658	1	25	Human_STR_470132	A	0	51038646	19257	0	0	2	0	1	1	2	1244	0	17	123	6771	0	1	3	673	1	5	45	1	5	29	6974	0	1	6
chr15	51038862	51038880	1	19	Human_STR_470133	T	0	51038871	19032	0	0	2	0	1	1	2	1019	0	16	123	6996	0	1	3	898	1	5	45	1	5	29	6749	0	1	6
chr15	51040635	51040668	2	17	Human_STR_470134	AT	0	51040651.5	17251.5	0	0	2	0	1	1	2	145.5	3	16	121	8776.5	0	1	3	145.5	1	5	44	1	5	27	4968.5	0	1	6
chr15	51041490	51041500	1	11	Human_STR_470135	T	0	51041495	16408	0	0	2	0	1	1	2	698	2	17	121	9620	0	1	3	698	1	5	44	1	5	27	4125	0	1	6
chr15	51044915	51044927	1	13	Human_STR_470136	A	0	51044921	12982	0	0	2	0	1	1	2	642	3	14	123	13046	0	0	3	694	1	4	44	1	4	27	699	1	1	6
chr15	51045995	51046011	1	17	Human_STR_470137	T	0	51046003	11900	0	0	2	0	1	1	2	114	4	14	123	14128	0	0	3	388	1	6	44	1	6	27	383	1	1	6
chr15	51047182	51047224	5	8.6	Human_STR_470138	AAAAC	0	51047203	10700	0	0	2	0	1	1	2	586	1	15	123	15328	0	0	3	1398	0	7	44	0	7	26	1583	0	2	7
chr15	51047515	51047527	1	13	Human_STR_470139	A	0	51047521	10382	0	0	2	0	1	1	2	904	1	13	123	15646	0	0	3	1080	0	7	44	0	7	26	1901	0	2	7
chr15	51047825	51047868	1	44	Human_STR_470140	A	0	51047846.5	10056.5	0	0	2	0	1	1	2	754.5	1	13	123	15971.5	0	0	3	754.5	1	7	44	1	7	26	2226.5	0	3	7
chr15	51048554	51048575	1	22	Human_STR_470141	A	0	51048564.5	9338.5	0	1	2	0	1	1	2	36.5	2	13	122	16689.5	0	0	3	36.5	1	7	45	1	6	26	2944.5	0	3	7
chr15	51049287	51049297	1	11	Human_STR_470142	T	0	51049292	8611	0	1	2	0	1	1	2	231	2	13	122	17417	0	0	3	691	1	8	45	1	6	26	3672	0	3	7
chr15	51050187	51050203	1	17	Human_STR_470143	A	0	51050195	7708	0	1	2	0	1	1	2	672	2	11	121	18320	0	0	3	1594	0	8	45	0	6	26	4575	0	3	7
chr15	51050486	51050498	1	13	Human_STR_470144	A	0	51050492	7411	0	1	2	0	1	1	2	551	2	11	121	18617	0	0	3	1891	0	8	45	0	6	26	4872	0	3	7
chr15	51051084	51051129	4	11.5	Human_STR_470145	ATCT	0	51051106.5	6796.5	0	1	2	0	1	1	2	63.5	1	10	121	19231.5	0	0	3	2505.5	0	7	46	0	5	26	5486.5	0	3	7
chr15	51051940	51051967	1	28	Human_STR_470146	A	0	51051953.5	5949.5	0	1	2	0	1	1	2	910.5	1	12	121	20078.5	0	0	3	3352.5	0	7	46	0	5	26	5131.5	0	3	7
chr15	51052456	51052468	1	13	Human_STR_470147	T	0	51052462	5441	0	1	2	0	1	1	2	1419	0	11	121	20587	0	0	3	3358	0	8	46	0	5	26	4623	0	3	7
chr15	51053200	51053220	2	10.5	Human_STR_470148	GT	0	51053210	4693	0	1	2	0	1	1	2	2167	0	12	119	21335	0	0	3	2610	0	8	46	0	5	26	3875	0	3	7
chr15	51053818	51053840	3	7.66667	Human_STR_470149	AAT	0	51053829	4074	0	1	2	0	1	1	2	2786	0	12	120	21954	0	0	3	1991	0	8	46	0	5	26	3256	0	3	7
chr15	51054132	51054142	1	11	Human_STR_470150	A	0	51054137	3766	0	1	2	0	1	1	2	3043	0	12	120	22262	0	0	3	1683	0	8	46	0	5	26	2948	0	3	7
chr15	51054565	51054585	1	21	Human_STR_470151	A	0	51054575	3328	0	1	2	0	1	1	2	2605	0	12	120	22700	0	0	3	1245	0	8	45	0	5	25	2510	0	3	7
chr15	51054920	51054947	1	28	Human_STR_470152	T	0	51054933.5	2969.5	0	1	2	0	1	1	2	2246.5	0	12	120	23058.5	0	0	3	886.5	2	8	45	2	5	25	2151.5	0	3	7
chr15	51055097	51055121	1	25	Human_STR_470153	T	0	51055109	2794	0	1	2	0	1	1	2	2071	0	12	119	23234	0	0	3	711	2	8	45	2	5	25	1976	0	3	7
chr15	51056098	51056120	6	3.83333	Human_STR_470154	AAAAAC	0	51056109	1794	0	1	2	0	1	1	2	1071	0	9	120	24234	0	0	3	288	2	7	45	2	4	25	976	1	2	7
chr15	51057111	51057122	1	12	Human_STR_470155	A	0	51057116.5	786.5	1	1	2	0	1	1	2	63.5	1	8	119	25241.5	0	0	3	63.5	1	7	45	1	4	25	31.5	2	2	7
chr15	51058702	51058722	1	21	Human_STR_470156	A	0	51058712	809	1	1	2	809	1	1	2	1532	0	9	118	26837	0	0	3	84	2	6	45	1	3	25	932	1	2	7
chr15	51059025	51059046	1	22	Human_STR_470157	T	0	51059035.5	1132.5	0	1	2	1132.5	0	1	2	1855.5	0	9	118	27160.5	0	0	3	407.5	2	6	45	1	3	25	1255.5	0	2	7
chr15	51061566	51061589	1	24	Human_STR_470158	A	0	51061577.5	3674.5	0	1	2	3674.5	0	1	2	198.5	2	10	123	29702.5	0	0	3	738.5	1	6	45	0	3	25	3797.5	0	2	7
chr15	51062054	51062081	1	28	Human_STR_470159	T	0	51062067.5	4164.5	0	1	2	4164.5	0	1	2	185.5	3	10	124	30192.5	0	0	3	248.5	1	6	45	0	3	25	4287.5	0	2	7
chr15	51063099	51063119	4	5.25	Human_STR_470160	AAAC	0	51063109	5206	0	1	2	5206	0	1	2	23	2	11	125	31234	0	0	3	793	1	6	44	0	3	25	5329	0	2	7
chr15	51063148	51063165	1	18	Human_STR_470161	T	0	51063156.5	5253.5	0	1	2	5253.5	0	1	2	24.5	2	11	125	31281.5	0	0	3	840.5	1	6	44	0	3	25	5376.5	0	2	7
chr15	51063450	51063469	1	20	Human_STR_470162	T	0	51063459.5	5556.5	0	1	2	5556.5	0	1	2	327.5	2	11	126	31584.5	0	0	3	1143.5	0	6	44	0	3	25	5679.5	0	2	7
chr15	51064225	51064244	1	20	Human_STR_470163	A	0	51064234.5	6331.5	0	1	2	6331.5	0	1	2	1102.5	0	12	128	32359.5	0	0	3	1918.5	0	6	44	0	3	25	6454.5	0	2	7
chr15	51064530	51064549	6	3.33333	Human_STR_470164	AAAAAC	0	51064539.5	6636.5	0	1	2	6636.5	0	1	2	1407.5	0	12	128	32664.5	0	0	3	2223.5	0	6	44	0	3	25	6759.5	0	2	7
chr15	51066578	51066598	4	5.25	Human_STR_470165	AAAT	0	51066588	8685	0	1	2	8685	0	1	2	948	1	14	129	34713	0	0	3	4272	0	4	44	0	2	25	8808	0	2	7
chr15	51067127	51067150	5	4.8	Human_STR_470166	GTTTT	0	51067138.5	9235.5	0	1	2	9235.5	0	1	2	397.5	1	14	129	35263.5	0	0	3	4822.5	0	4	44	0	2	25	9358.5	0	1	7
chr15	51068606	51068622	1	17	Human_STR_470167	A	0	51068614	10711	0	0	2	10711	0	0	2	372	3	13	128	36739	0	0	3	6298	0	2	44	0	0	25	10834	0	0	7
chr15	51068921	51068940	3	6.66667	Human_STR_470168	ATT	0	51068930.5	11027.5	0	0	2	11027.5	0	0	2	128.5	3	13	128	37055.5	0	0	3	6614.5	0	1	44	0	0	25	11150.5	0	0	7
chr15	51070922	51070946	1	25	Human_STR_470169	T	0	51070934	13031	0	0	2	13031	0	0	2	520	1	13	130	39059	0	0	3	8618	0	2	44	0	0	25	13154	0	0	8
chr15	51072411	51072422	1	12	Human_STR_470170	T	0	51072416.5	14513.5	0	0	2	14513.5	0	0	2	102.5	1	11	133	40541.5	0	0	3	7584.5	0	1	44	0	0	25	14636.5	0	0	8
chr15	51072827	51072855	1	29	Human_STR_470171	T	0	51072841	14938	0	0	2	14938	0	0	2	527	1	10	133	40966	0	0	3	7160	0	1	44	0	0	25	15061	0	0	8
chr15	51073732	51073751	4	5	Human_STR_470172	ATTT	0	51073741.5	15838.5	0	0	2	15838.5	0	0	2	456.5	1	9	134	41866.5	0	0	3	6259.5	0	1	44	0	0	25	15961.5	0	0	8
chr15	51073848	51073858	1	11	Human_STR_470173	A	0	51073853	15950	0	0	2	15950	0	0	2	345	1	9	134	41978	0	0	3	6148	0	1	44	0	0	25	16073	0	0	8
chr15	51074492	51074502	1	11	Human_STR_470174	A	0	51074497	16594	0	0	2	16594	0	0	2	299	1	9	133	42622	0	0	3	5504	0	1	43	0	0	25	15708	0	0	8
chr15	51074670	51074697	2	14	Human_STR_470175	AT	0	51074683.5	16780.5	0	0	2	16780.5	0	0	2	485.5	1	9	133	42808.5	0	0	3	5317.5	0	1	43	0	0	25	15521.5	0	0	8
chr15	51075043	51075057	1	15	Human_STR_470176	A	0	51075050	17147	0	0	2	17147	0	0	2	673	2	9	133	43175	0	0	3	4951	0	1	43	0	0	25	15155	0	0	8
chr15	51077395	51077438	1	44	Human_STR_470177	A	0	51077416.5	19513.5	0	0	2	19513.5	0	0	2	1183.5	0	11	138	45541.5	0	0	3	2584.5	0	2	43	0	2	25	12788.5	0	0	9
chr15	51077745	51077760	1	16	Human_STR_470178	A	0	51077752.5	19849.5	0	0	2	19849.5	0	0	2	1519.5	0	10	139	45877.5	0	0	3	2248.5	0	2	43	0	2	25	12452.5	0	0	10
chr15	51078165	51078179	1	15	Human_STR_470179	T	0	51078172	20269	0	0	2	20269	0	0	2	1939	0	10	139	46297	0	0	3	1829	0	3	43	0	3	25	12033	0	0	11
chr15	51079490	51079507	1	18	Human_STR_470180	T	0	51079498.5	21595.5	0	0	1	21595.5	0	0	1	3265.5	0	7	139	47623.5	0	0	2	502.5	1	3	43	0	3	25	10706.5	0	0	10
chr15	51079929	51079949	1	21	Human_STR_470181	T	0	51079939	22036	0	0	1	22036	0	0	1	3706	0	7	139	48064	0	0	2	62	1	3	43	0	3	25	10266	0	0	10
chr15	51080697	51080722	5	5.2	Human_STR_470182	AAAAG	0	51080709.5	22806.5	0	0	1	22806.5	0	0	1	4476.5	0	6	139	48834.5	0	0	2	708.5	1	3	43	0	3	25	9495.5	0	1	10
chr15	51081968	51081987	1	20	Human_STR_470183	T	0	51081977.5	24074.5	0	0	1	24074.5	0	0	1	3395.5	0	6	139	50102.5	0	0	2	1976.5	0	3	43	0	3	25	8227.5	0	1	10
chr15	51082753	51082768	4	4	Human_STR_470184	AAAT	0	51082760.5	24857.5	0	0	1	24857.5	0	0	1	2612.5	0	5	139	50885.5	0	0	2	2612.5	0	3	43	0	3	25	7444.5	0	1	10
chr15	51083071	51083100	6	5	Human_STR_470185	AAAAAC	0	51083085.5	25182.5	0	0	1	25182.5	0	0	1	2287.5	0	5	140	51210.5	0	0	2	2287.5	0	3	43	0	3	25	7119.5	0	1	10
chr15	51084640	51084651	1	12	Human_STR_470186	A	0	51084645.5	26742.5	0	0	1	26742.5	0	0	1	727.5	1	5	140	52770.5	0	0	2	727.5	1	4	40	2	3	24	5559.5	0	1	10
chr15	51084897	51084923	6	4.5	Human_STR_470187	GTTTTT	0	51084910	27007	0	0	1	27007	0	0	1	463	1	5	140	53035	0	0	2	463	1	4	40	2	3	24	5295	0	1	10
chr15	51085735	51085764	5	6	Human_STR_470188	ATTTT	0	51085749.5	27846.5	0	0	1	27846.5	0	0	1	376.5	2	6	140	53874.5	0	0	2	376.5	1	5	40	2	3	24	4455.5	0	1	10
chr15	51087739	51087753	1	15	Human_STR_470189	A	0	51087746	29843	0	0	1	29843	0	0	1	1427	0	6	141	55871	0	0	2	191	1	6	40	1	3	24	2459	0	1	10
chr15	51088380	51088396	1	17	Human_STR_470190	T	0	51088388	30485	0	0	1	30485	0	0	1	2069	0	6	140	56513	0	0	2	451	1	6	40	1	3	24	1817	0	1	10
chr15	51089516	51089533	3	6	Human_STR_470191	AAT	0	51089524.5	31621.5	0	0	1	31621.5	0	0	1	3205.5	0	7	142	57649.5	0	0	2	1587.5	0	6	40	0	3	24	680.5	1	1	10
chr15	51090405	51090417	1	13	Human_STR_470192	A	0	51090411	32508	0	0	1	32508	0	0	1	2684	0	7	143	58536	0	0	2	2474	0	5	40	0	3	24	206	1	1	10
chr15	51090742	51090758	2	8.5	Human_STR_470193	GT	0	51090750	32847	0	0	1	32847	0	0	1	2345	0	8	143	58875	0	0	2	2813	0	5	40	0	3	24	545	1	1	10
chr15	51091805	51091829	5	5	Human_STR_470194	AAAAC	0	51091817	33914	0	0	1	33914	0	0	1	1278	0	8	144	59942	0	0	2	2082	0	6	39	0	4	24	1612	0	1	10
chr15	51092514	51092527	1	14	Human_STR_470195	T	0	51092520.5	34617.5	0	0	1	34617.5	0	0	1	574.5	1	8	143	60645.5	0	0	2	1378.5	0	6	38	0	4	23	2315.5	0	1	10
chr15	51093523	51093554	5	6.4	Human_STR_470196	AAAAT	0	51093538.5	35635.5	0	0	1	35635.5	0	0	1	443.5	1	9	143	61663.5	0	0	2	360.5	1	6	38	0	4	23	3333.5	0	1	10
chr15	51093885	51093899	1	15	Human_STR_470197	A	0	51093892	35989	0	0	1	35989	0	0	1	797	1	9	144	62017	0	0	2	7	1	6	38	0	4	23	3687	0	1	10
chr15	51094283	51094301	1	19	Human_STR_470198	A	0	51094292	36389	0	0	1	36389	0	0	1	1020	0	9	144	62417	0	0	2	393	1	6	38	0	4	23	4087	0	1	10
chr15	51094437	51094457	4	5.25	Human_STR_470199	AAAG	0	51094447	36544	0	0	1	36544	0	0	1	865	2	9	144	62572	0	0	2	548	2	7	37	1	5	23	4242	0	1	10
chr15	51095116	51095133	1	18	Human_STR_470200	A	0	51095124.5	37221.5	0	0	1	37221.5	0	0	1	187.5	2	9	144	63249.5	0	0	2	305.5	1	7	38	1	5	23	4919.5	0	1	10
chr15	51096624	51096642	1	19	Human_STR_470201	T	0	51096633	38730	0	0	1	38730	0	0	1	67	1	7	142	64758	0	0	2	67	1	6	37	1	4	22	6428	0	1	10
chr15	51097609	51097619	1	11	Human_STR_470202	T	0	51097614	39711	0	0	1	39711	0	0	1	1048	0	8	140	65739	0	0	2	1048	0	7	37	0	6	22	7409	0	1	10
chr15	51098419	51098438	4	5	Human_STR_470203	ATTT	0	51098428.5	40525.5	0	0	1	40525.5	0	0	1	474.5	1	10	139	66553.5	0	0	2	1862.5	0	6	37	0	6	22	8223.5	0	1	10
chr15	51099352	51099386	6	5.83333	Human_STR_470204	AAAAAG	0	51099369	41466	0	0	1	41466	0	0	1	466	1	11	138	67494	0	0	2	2236	0	6	37	0	6	22	9164	0	1	11
chr15	51099422	51099506	4	21.25	Human_STR_470205	CCTT	0	51099464	41561	0	0	1	41561	0	0	1	561	1	11	138	67589	0	0	2	2141	0	6	37	0	6	22	9259	0	1	11
chr15	51101561	51101581	1	21	Human_STR_470206	T	0	51101571	43668	0	0	2	43668	0	0	2	832	1	15	139	69696	0	0	2	34	1	6	35	1	6	21	11366	0	0	13
chr15	51101611	51101632	5	4.4	Human_STR_470207	ATTTT	0	51101621.5	43718.5	0	0	2	43718.5	0	0	2	882.5	1	15	139	69746.5	0	0	2	16.5	1	6	35	1	6	21	11416.5	0	0	13
chr15	51103834	51103852	1	19	Human_STR_470208	A	0	51103843	45940	0	0	2	45940	0	0	2	451	1	16	139	71968	0	0	2	506	1	6	35	2	6	21	13638	0	0	14
chr15	51106811	51106830	1	20	Human_STR_470209	T	0	51106820.5	48917.5	0	0	2	48917.5	0	0	2	94.5	1	16	139	74945.5	0	0	2	94.5	1	4	33	2	5	21	14244.5	0	0	14
chr15	51107637	51107656	6	3.33333	Human_STR_470210	ATTTTT	0	51107646.5	49743.5	0	0	2	49743.5	0	0	2	205.5	3	18	141	75771.5	0	0	2	920.5	1	4	33	2	5	21	13418.5	0	0	14
chr15	51108205	51108232	4	7	Human_STR_470211	AAAC	0	51108218.5	50315.5	0	0	2	50315.5	0	0	2	53.5	3	18	141	76343.5	0	0	2	1492.5	0	4	32	0	5	19	12846.5	0	0	14
chr15	51109216	51109250	2	17.5	Human_STR_470212	AC	0	51109233	51330	0	0	2	51330	0	0	2	283	3	18	142	77358	0	0	2	2507	0	4	31	0	5	19	11832	0	0	14
chr15	51109420	51109435	1	16	Human_STR_470213	T	0	51109427.5	51524.5	0	0	2	51524.5	0	0	2	477.5	3	18	141	77552.5	0	0	2	2701.5	0	4	31	0	5	19	11637.5	0	0	14
chr15	51110070	51110088	4	4.75	Human_STR_470214	CCTT	0	51110079	52176	0	0	2	52176	0	0	2	123	3	19	144	78204	0	0	2	3353	0	4	31	0	5	19	10986	0	0	14
chr15	51110336	51110347	2	6	Human_STR_470215	AG	0	51110341.5	52438.5	0	0	2	52438.5	0	0	2	61.5	4	19	144	78466.5	0	0	2	3615.5	0	4	30	0	5	17	10723.5	0	0	14
chr15	51112986	51113007	4	5.5	Human_STR_470216	AAAT	0	51112996.5	55093.5	0	0	2	55093.5	0	0	2	73.5	2	19	143	81121.5	0	0	1	3597.5	0	3	30	0	5	17	8068.5	0	1	14
chr15	51113607	51113628	6	3.66667	Human_STR_470217	AAAAAC	0	51113617.5	55714.5	0	0	2	55714.5	0	0	2	491.5	2	19	142	81742.5	0	0	1	2976.5	0	3	30	0	5	17	7447.5	0	1	14
chr15	51117100	51117133	2	17	Human_STR_470218	AT	0	51117116.5	59213.5	0	0	2	59213.5	0	0	2	166.5	4	19	144	85241.5	0	0	1	522.5	1	3	28	1	4	17	3948.5	0	1	14
chr15	51119161	51119180	1	20	Human_STR_470219	A	0	51119170.5	61267.5	0	0	2	61267.5	0	0	2	309.5	2	17	144	87295.5	0	0	1	2576.5	0	3	28	0	4	17	1894.5	0	1	14
chr15	51120416	51120431	1	16	Human_STR_470220	T	0	51120423.5	62520.5	0	0	2	62520.5	0	0	2	943.5	2	17	146	88548.5	0	0	1	3829.5	0	3	28	0	4	17	641.5	1	1	14
chr15	51121890	51121904	1	15	Human_STR_470221	T	0	51121897	63994	0	0	2	63994	0	0	2	498	1	15	146	90022	0	0	1	2847	0	3	28	0	4	17	832	1	1	14
chr15	51122055	51122068	1	14	Human_STR_470222	T	0	51122061.5	64158.5	0	0	2	64158.5	0	0	2	662.5	2	15	146	90186.5	0	0	1	2682.5	0	3	28	0	4	17	996.5	1	1	14
chr15	51122539	51122560	1	22	Human_STR_470223	A	0	51122549.5	64646.5	0	0	2	64646.5	0	0	2	463.5	1	16	146	90674.5	0	0	1	2194.5	0	3	28	0	4	17	1484.5	0	1	14
chr15	51123050	51123068	1	19	Human_STR_470224	T	0	51123059	65156	0	0	2	65156	0	0	2	46	1	16	144	91184	0	0	1	1685	0	3	28	0	4	17	1994	0	1	14
chr15	51123570	51123595	6	4.33333	Human_STR_470225	CTTTTT	0	51123582.5	65679.5	0	0	2	65679.5	0	0	2	569.5	2	14	144	91707.5	0	0	1	1161.5	0	3	28	0	4	17	2517.5	0	1	14
chr15	51124745	51124763	1	19	Human_STR_470226	T	0	51124754	66851	0	0	2	66851	0	0	2	316	1	14	144	92879	0	0	1	10	2	3	27	3	4	16	3689	0	1	14
chr15	51125908	51125940	2	16.5	Human_STR_470227	AT/AC	0	51125924	68021	0	0	2	68021	0	0	2	1486	0	13	145	94049	0	0	1	606	1	3	27	2	4	16	4859	0	1	14
chr15	51126223	51126249	2	13.5	Human_STR_470228	AT	0	51126236	68333	0	0	2	68333	0	0	2	1604	0	13	147	94361	0	0	1	918	1	3	27	2	4	16	5171	0	1	14
chr15	51126262	51126331	2	35	Human_STR_470229	AT	0	51126296.5	68393.5	0	0	2	68393.5	0	0	2	1543.5	0	12	147	94421.5	0	0	1	978.5	1	3	27	2	4	16	5231.5	0	1	14
chr15	51126408	51126420	2	6.5	Human_STR_470230	AT	0	51126414	68511	0	0	2	68511	0	0	2	1426	0	12	147	94539	0	0	1	1096	0	3	27	0	4	16	5349	0	1	14
chr15	51126701	51126732	1	32	Human_STR_470231	A	0	51126716.5	68813.5	0	0	2	68813.5	0	0	2	1123.5	0	11	147	94841.5	0	0	1	1398.5	0	2	27	0	3	16	5651.5	0	1	14
chr15	51127446	51127462	3	5.66667	Human_STR_470232	GTT	0	51127454	69551	0	0	2	69551	0	0	2	386	1	10	147	95579	0	0	2	2136	0	2	27	0	3	16	6389	0	1	14
chr15	51127920	51127966	4	11.75	Human_STR_470233	AGAT	0	51127943	70040	0	0	2	70040	0	0	2	103	1	9	146	96068	0	0	2	2625	0	2	27	0	3	16	6878	0	1	14
chr15	51128301	51128314	1	14	Human_STR_470234	A	0	51128307.5	70404.5	0	0	2	70404.5	0	0	2	467.5	1	9	146	96432.5	0	0	2	2989.5	0	2	27	0	3	16	7242.5	0	1	14
chr15	51129842	51129860	6	3.16667	Human_STR_470235	AAAAAC	0	51129851	71028	0	0	2	71028	0	0	2	25	2	7	145	97041	0	0	2	4533	0	2	27	0	3	16	8786	0	1	14
chr15	51130686	51130716	4	7.75	Human_STR_470236	AATT	0	51130701	70178	0	0	2	70178	0	0	2	875	1	8	146	96191	0	0	2	5383	0	2	27	0	3	16	9636	0	1	14
chr15	51131188	51131202	1	15	Human_STR_470237	T	0	51131195	69684	0	0	2	69684	0	0	2	974	1	8	146	95697	0	0	2	5877	0	2	27	0	3	16	10130	0	0	14
chr15	51131406	51131423	1	18	Human_STR_470238	T	0	51131414.5	69464.5	0	0	2	69464.5	0	0	2	754.5	1	7	146	95477.5	0	0	2	6096.5	0	2	27	0	3	16	10349.5	0	0	14
chr15	51133198	51133231	5	6.8	Human_STR_470239	CTTTT	0	51133214.5	67664.5	0	0	2	67664.5	0	0	2	1045.5	0	8	147	93677.5	0	0	1	7896.5	0	2	27	0	3	16	12149.5	0	0	14
chr15	51134119	51134131	1	13	Human_STR_470240	A	0	51134125	66754	0	0	2	66754	0	0	2	1956	0	10	146	92767	0	0	1	8807	0	2	26	0	3	16	12660	0	0	14
chr15	51134695	51134726	1	32	Human_STR_470241	A	0	51134710.5	66168.5	0	0	2	66168.5	0	0	2	2541.5	0	10	146	92181.5	0	0	1	9392.5	0	2	26	0	3	16	12074.5	0	0	14
chr15	51135382	51135398	1	17	Human_STR_470242	A	0	51135390	65489	0	0	2	65489	0	0	2	3221	0	10	146	91502	0	0	1	10072	0	0	26	0	0	16	11395	0	0	14
chr15	51136143	51136181	5	7.8	Human_STR_470243	AAAAC	0	51136162	64717	0	0	2	64717	0	0	2	3993	0	11	146	90730	0	0	1	9951	0	1	26	0	1	16	10623	0	0	14
chr15	51136544	51136558	1	15	Human_STR_470244	A	0	51136551	64328	0	0	2	64328	0	0	2	3749	0	11	147	90341	0	0	1	9562	0	1	26	0	1	16	10234	0	0	14
chr15	51137441	51137460	4	5	Human_STR_470245	AAAT	0	51137450.5	63428.5	0	0	2	63428.5	0	0	2	2849.5	0	11	147	89441.5	0	0	1	8662.5	0	1	26	0	1	16	9334.5	0	1	14
chr15	51139523	51139552	6	5	Human_STR_470246	AAAAAT	0	51139537.5	61341.5	0	0	2	61341.5	0	0	2	762.5	1	9	152	87354.5	0	0	1	6575.5	0	2	26	0	1	16	7247.5	0	1	14
chr15	51140876	51140886	1	11	Human_STR_470247	T	0	51140881	59998	0	0	2	59998	0	0	2	581	1	8	150	86011	0	0	1	5232	0	2	25	0	1	15	5904	0	1	14
chr15	51141523	51141545	1	23	Human_STR_470248	T	0	51141534	59345	0	0	2	59345	0	0	2	1198	0	8	150	85358	0	0	1	4579	0	3	25	0	1	15	5251	0	1	14
chr15	51141686	51141707	1	22	Human_STR_470249	T	0	51141696.5	59182.5	0	0	2	59182.5	0	0	2	1035.5	0	8	150	85195.5	0	0	1	4416.5	0	3	25	0	1	15	5088.5	0	1	14
chr15	51142155	51142179	4	6.25	Human_STR_470250	ATTT	0	51142167	58712	0	0	2	58712	0	0	2	565	1	8	150	84725	0	0	2	3946	0	3	25	0	1	15	4618	0	1	14
chr15	51143551	51143572	1	22	Human_STR_470251	A	0	51143561.5	57317.5	0	0	2	57317.5	0	0	2	195.5	5	8	149	83330.5	0	0	2	2551.5	0	3	25	0	1	15	3223.5	0	1	14
chr15	51146465	51146483	1	19	Human_STR_470252	T	0	51146474	54405	0	0	2	54405	0	0	2	361	1	11	147	80418	0	0	2	361	1	3	24	1	1	14	311	1	1	14
chr15	51150953	51150977	1	25	Human_STR_470253	A	0	51150965	49914	0	0	2	49914	0	0	2	2464	0	17	152	75927	0	0	2	52	1	3	23	0	1	13	4180	0	1	14
chr15	51151329	51151346	1	18	Human_STR_470254	T	0	51151337.5	49541.5	0	0	2	49541.5	0	0	2	2091.5	0	18	152	75554.5	0	0	2	424.5	1	3	23	0	1	13	4552.5	0	1	14
chr15	51154001	51154019	1	19	Human_STR_470255	T	0	51154010	46869	0	0	2	46869	0	0	2	66	2	18	153	72882	0	0	2	3097	0	3	23	0	1	13	7225	0	1	14
chr15	51156276	51156312	1	37	Human_STR_470256	T	0	51156294	44585	0	0	2	44585	0	0	2	409	1	17	155	70598	0	0	2	5381	0	2	21	0	1	13	9509	0	1	14
chr15	51159336	51159358	4	5.75	Human_STR_470257	AAAC	0	51159347	41532	0	0	1	41532	0	0	1	487	3	18	157	67545	0	0	2	8434	0	1	18	0	0	12	9618	0	1	12
chr15	51166131	51166152	1	22	Human_STR_470258	T	0	51166141.5	34737.5	0	0	1	34737.5	0	0	1	183.5	1	21	158	60750.5	0	0	2	15228.5	0	0	17	0	0	12	2823.5	0	1	12
chr15	51166413	51166427	1	15	Human_STR_470259	C	0	51166420	34459	0	0	1	34459	0	0	1	95	1	22	158	60472	0	0	2	15507	0	0	17	0	0	12	2545	0	2	12
chr15	51167529	51167557	1	29	Human_STR_470260	A	0	51167543	33336	0	0	1	33336	0	0	1	1218	0	25	157	59349	0	0	2	16630	0	0	17	0	0	12	1422	0	3	12
chr15	51168912	51168950	5	7.8	Human_STR_470261	AAAAC	0	51168931	31948	0	0	1	31948	0	0	1	710	2	26	157	57961	0	0	2	18018	0	0	17	0	0	12	34	1	4	12
chr15	51170233	51170247	1	15	Human_STR_470262	A	0	51170240	30639	0	0	1	30639	0	0	1	366	3	23	157	56652	0	0	2	19327	0	0	17	0	0	12	1275	0	4	12
chr15	51170983	51171005	1	23	Human_STR_470263	T	0	51170994	29885	0	0	1	29885	0	0	1	113	3	21	156	55898	0	0	2	20081	0	0	17	0	0	12	2029	0	4	12
chr15	51171861	51171902	2	21	Human_STR_470264	GT	0	51171881.5	28997.5	0	0	1	28997.5	0	0	1	147.5	3	20	156	55010.5	0	0	2	20968.5	0	0	17	0	0	12	2916.5	0	4	12
chr15	51172349	51172373	1	25	Human_STR_470265	A	0	51172361	28518	0	0	1	28518	0	0	1	574	3	19	155	54531	0	0	2	21448	0	0	17	0	0	12	3396	0	4	12
chr15	51173266	51173294	1	29	Human_STR_470266	A	0	51173280	27599	0	0	1	27599	0	0	1	345	1	20	155	53612	0	0	2	21283	0	0	17	0	0	12	2880	0	4	12
chr15	51173886	51173904	1	19	Human_STR_470267	A	0	51173895	26984	0	0	1	26984	0	0	1	960	1	19	155	52997	0	0	2	20668	0	0	17	0	0	12	2265	0	4	12
chr15	51174885	51174909	1	25	Human_STR_470268	T	0	51174897	25982	0	0	1	25982	0	0	1	1238	0	18	155	51995	0	0	2	19666	0	0	17	0	0	12	1263	0	4	12
chr15	51175416	51175453	5	7.6	Human_STR_470269	ATTTT	0	51175434.5	25444.5	0	0	1	25444.5	0	0	1	700.5	2	18	155	51457.5	0	0	2	19128.5	0	0	17	0	0	12	725.5	1	4	12
chr15	51178055	51178073	1	19	Human_STR_470270	A	0	51178064	22815	0	0	1	22815	0	0	1	201	3	18	154	48828	0	0	2	16499	0	0	17	0	0	12	21	2	4	12
chr15	51178716	51178748	1	33	Human_STR_470271	A	0	51178732	22147	0	0	1	22147	0	0	1	457	2	19	154	48160	0	0	2	15831	0	0	17	0	0	12	647	1	4	12
chr15	51179721	51179739	1	19	Human_STR_470272	T	0	51179730	21149	0	0	1	21149	0	0	1	1455	0	20	154	47162	0	0	2	14833	0	0	17	0	0	12	1645	0	3	12
chr15	51180894	51180917	1	24	Human_STR_470273	A	0	51180905.5	19973.5	0	0	1	19973.5	0	0	1	372.5	1	19	155	45986.5	0	0	2	13657.5	0	0	16	0	0	12	2820.5	0	3	12
chr15	51182057	51182083	1	27	Human_STR_470274	A	0	51182070	18809	0	0	1	18809	0	0	1	792	2	17	156	44822	0	0	2	12493	0	0	16	0	0	12	3985	0	3	12
chr15	51182722	51182737	1	16	Human_STR_470275	A	0	51182729.5	18149.5	0	0	1	18149.5	0	0	1	312.5	1	17	157	44162.5	0	0	2	11833.5	0	0	16	0	0	12	4644.5	0	3	12
chr15	51183281	51183293	1	13	Human_STR_470276	A	0	51183287	17592	0	0	1	17592	0	0	1	245	1	16	157	43605	0	0	2	11276	0	0	16	0	0	12	5202	0	3	12
chr15	51185083	51185105	1	23	Human_STR_470277	A	0	51185094	15785	0	0	1	15785	0	0	1	512	1	18	158	41798	0	0	2	9469	0	1	16	0	1	12	7009	0	3	12
chr15	51185250	51185272	4	5.75	Human_STR_470278	AAAT	0	51185261	15618	0	0	1	15618	0	0	1	679	1	18	159	41631	0	0	2	9302	0	1	16	0	1	12	7176	0	3	12
chr15	51187574	51187590	1	17	Human_STR_470279	A	0	51187582	13297	0	0	1	13297	0	0	1	637	2	13	160	39310	0	0	2	6981	0	1	15	0	1	12	9497	0	1	12
chr15	51188940	51188956	1	17	Human_STR_470280	A	0	51188948	11931	0	0	1	11931	0	0	1	377	3	10	161	37944	0	0	2	5615	0	1	14	0	1	12	10257	0	0	12
chr15	51189243	51189265	1	23	Human_STR_470281	A	0	51189254	11625	0	0	1	11625	0	0	1	71	3	10	161	37638	0	0	2	5309	0	1	14	0	1	12	9951	0	1	12
chr15	51190430	51190447	1	18	Human_STR_470282	T	0	51190438.5	10440.5	0	0	1	10440.5	0	0	1	732.5	2	12	162	36453.5	0	0	5	4124.5	0	1	14	0	1	12	8766.5	0	3	11
chr15	51190746	51190758	1	13	Human_STR_470283	T	0	51190752	10127	0	0	1	10127	0	0	1	668	1	12	162	36140	0	0	5	3811	0	1	14	0	1	12	8453	0	3	11
chr15	51193677	51193696	1	20	Human_STR_470284	T	0	51193686.5	7192.5	0	1	1	7192.5	0	1	1	145.5	2	11	162	33205.5	0	0	5	876.5	1	1	14	1	1	12	5518.5	0	4	11
chr15	51195372	51195386	1	15	Human_STR_470285	T	0	51195379	5500	0	1	1	5500	0	1	1	819	1	12	163	31513	0	0	6	816	1	1	13	1	1	12	3826	0	4	11
chr15	51196045	51196071	1	27	Human_STR_470286	T	0	51196058	4821	0	1	1	4821	0	1	1	1498	0	12	164	30834	0	0	6	1495	0	1	12	0	1	11	3147	0	4	11
chr15	51196941	51196952	1	12	Human_STR_470287	T	0	51196946.5	3932.5	0	1	1	3932.5	0	1	1	2386.5	0	11	164	29945.5	0	0	6	2383.5	0	1	11	0	1	10	2258.5	0	4	12
chr15	51197871	51197883	1	13	Human_STR_470288	T	0	51197877	3002	0	1	1	3002	0	1	1	1886	0	14	164	29015	0	0	6	3314	0	1	11	0	1	10	1328	0	4	12
chr15	51198923	51198934	1	12	Human_STR_470289	A	0	51198928.5	1950.5	0	1	1	1950.5	0	1	1	834.5	1	13	164	27963.5	0	0	6	4365.5	0	1	11	0	1	10	276.5	2	4	12
chr15	51199495	51199516	1	22	Human_STR_470290	T	0	51199505.5	1373.5	0	1	1	1373.5	0	1	1	257.5	2	13	164	27386.5	0	0	6	4942.5	0	1	11	0	1	10	20.5	3	4	12
chr15	51201888	51201902	1	15	Human_STR_470291	T	0	51201895	1016	0	1	1	0	1	1	1	1275	0	17	164	24997	0	0	6	7332	0	1	10	0	1	10	670	1	4	12
chr15	51202848	51202869	5	4.4	Human_STR_470292	GTTTT	0	51202858.5	1979.5	0	1	1	0	1	1	1	311.5	1	17	165	24033.5	0	0	6	8295.5	0	1	10	0	1	10	293.5	1	4	12
chr15	51203677	51203698	1	22	Human_STR_470293	T	0	51203687.5	2808.5	0	1	1	0	1	1	1	444.5	3	16	164	23204.5	0	0	6	9124.5	0	1	10	0	1	10	1122.5	0	4	12
chr15	51204855	51204872	1	18	Human_STR_470294	T	0	51204863.5	3984.5	0	1	1	0	1	1	1	500.5	2	16	166	22028.5	0	0	6	10300.5	0	0	9	0	0	8	2298.5	0	4	12
chr15	51206848	51206868	1	21	Human_STR_470295	A	0	51206858	5979	0	1	1	0	1	1	1	346	3	18	166	20034	0	0	6	12295	0	0	8	0	0	6	4293	0	4	12
chr15	51210297	51210312	1	16	Human_STR_470296	A	0	51210304.5	9425.5	0	1	1	0	1	1	1	257.5	6	21	162	16587.5	0	0	6	15741.5	0	0	8	0	0	6	7739.5	0	1	12
chr15	51211102	51211112	1	11	Human_STR_470297	T	0	51211107	10228	0	0	1	0	1	1	1	467	2	22	160	15785	0	0	6	16544	0	0	8	0	0	6	8542	0	1	12
chr15	51211733	51211784	4	13	Human_STR_470298	AAAT	0	51211758.5	10879.5	0	0	1	0	1	1	1	1118.5	0	22	159	15133.5	0	0	6	17195.5	0	0	8	0	0	6	9193.5	0	1	12
chr15	51212273	51212292	1	20	Human_STR_470299	A	0	51212282.5	11403.5	0	0	1	0	1	1	1	1642.5	0	22	159	14609.5	0	0	6	17719.5	0	0	8	0	0	6	9717.5	0	1	12
chr15	51212308	51212328	1	21	Human_STR_470300	T	0	51212318	11439	0	0	1	0	1	1	1	1678	0	22	159	14574	0	0	6	17755	0	0	8	0	0	6	9753	0	1	12
chr15	51212613	51212625	1	13	Human_STR_470301	T	0	51212619	11740	0	0	1	0	1	1	1	1979	0	22	159	14273	0	0	6	18056	0	0	8	0	0	6	10054	0	0	12
chr15	51213548	51213563	1	16	Human_STR_470302	T	0	51213555.5	12676.5	0	0	1	0	1	1	1	1166.5	0	21	157	13336.5	0	0	6	18992.5	0	0	8	0	0	6	10990.5	0	0	12
chr15	51214361	51214381	1	21	Human_STR_470303	A	0	51214371	13492	0	0	1	0	1	1	1	351	2	20	157	12521	0	0	6	19808	0	0	8	0	0	6	11806	0	0	12
chr15	51214980	51214992	1	13	Human_STR_470304	T	0	51214986	14107	0	0	1	0	1	1	1	61	3	21	158	11906	0	0	6	20423	0	0	8	0	0	6	12421	0	0	12
chr15	51217830	51217844	1	15	Human_STR_470305	T	0	51217837	16958	0	0	1	0	1	1	1	424	2	23	153	9055	0	1	6	20257	0	0	7	0	0	5	15272	0	0	13
chr15	51217994	51218010	1	17	Human_STR_470306	T	0	51218002	17123	0	0	1	0	1	1	1	259	2	23	153	8890	0	1	6	20092	0	0	7	0	0	5	15437	0	0	13
chr15	51218326	51218347	4	5.5	Human_STR_470307	AATT	0	51218336.5	17457.5	0	0	1	0	1	1	1	75.5	4	23	153	8555.5	0	1	6	19757.5	0	0	7	0	0	5	15771.5	0	0	13
chr15	51218802	51218813	1	12	Human_STR_470308	T	0	51218807.5	17928.5	0	0	1	0	1	1	1	475.5	3	24	153	8084.5	0	1	6	19286.5	0	0	7	0	0	5	16242.5	0	0	13
chr15	51219714	51219729	1	16	Human_STR_470309	T	0	51219721.5	18842.5	0	0	1	0	1	1	1	239.5	3	20	151	7170.5	0	1	6	18372.5	0	0	7	0	0	5	17156.5	0	0	13
chr15	51219855	51219876	5	4.4	Human_STR_470310	CTTTT	0	51219865.5	18986.5	0	0	1	0	1	1	1	95.5	3	19	151	7026.5	0	1	6	18228.5	0	0	7	0	0	5	17300.5	0	0	13
chr15	51220414	51220426	2	6.5	Human_STR_470311	AT	0	51220420	19541	0	0	1	0	1	1	1	459	2	19	151	6472	0	1	6	17674	0	0	7	0	0	5	17855	0	0	13
chr15	51220912	51220924	1	13	Human_STR_470312	T	0	51220918	20039	0	0	1	0	1	1	1	70	2	18	151	5974	0	1	6	17176	0	0	7	0	0	5	18353	0	0	13
chr15	51221550	51221562	1	13	Human_STR_470313	T	0	51221556	20677	0	0	1	0	1	1	1	568	1	18	150	5336	0	1	6	16538	0	0	7	0	0	5	18991	0	0	12
chr15	51222270	51222281	1	12	Human_STR_470314	T	0	51222275.5	21396.5	0	0	1	0	1	1	1	1287.5	0	18	150	4616.5	0	1	6	15818.5	0	0	7	0	0	5	19710.5	0	0	12
chr15	51223776	51223795	4	5	Human_STR_470315	AAAT	0	51223785.5	22906.5	0	0	1	0	1	1	1	142.5	1	19	150	3106.5	0	1	6	14308.5	0	0	7	0	0	5	21220.5	0	0	13
chr15	51224150	51224163	2	7	Human_STR_470316	AT	0	51224156.5	23277.5	0	0	1	0	1	1	1	228.5	4	20	150	2735.5	0	1	6	13937.5	0	0	7	0	0	5	21443.5	0	0	13
chr15	51224179	51224194	1	16	Human_STR_470317	T	0	51224186.5	23307.5	0	0	1	0	1	1	1	258.5	4	20	150	2705.5	0	1	6	13907.5	0	0	7	0	0	5	21413.5	0	0	13
chr15	51228557	51228567	1	11	Human_STR_470318	T	0	51228562	27683	0	0	1	0	1	1	1	111	1	23	148	1670	0	1	6	9532	0	1	5	0	0	2	17038	0	0	13
chr15	51228622	51228636	1	15	Human_STR_470319	T	0	51228629	27750	0	0	1	0	1	1	1	178	1	23	148	1737	0	1	6	9465	0	1	5	0	0	2	16971	0	0	13
chr15	51229137	51229148	1	12	Human_STR_470320	A	0	51229142.5	28263.5	0	0	1	0	1	1	1	691.5	1	24	148	2250.5	0	1	6	8951.5	0	1	5	0	0	2	16457.5	0	0	13
chr15	51231623	51231635	1	13	Human_STR_470321	A	0	51231629	30750	0	0	1	0	1	1	1	696	1	21	146	4737	0	1	6	6465	0	1	5	0	0	2	13971	0	0	13
chr15	51234871	51234890	2	10	Human_STR_470322	AT	0	51234880.5	34001.5	0	0	1	0	1	1	1	286.5	1	22	146	7183.5	0	2	6	3213.5	0	1	5	0	0	2	10719.5	0	0	13
chr15	51236784	51236795	1	12	Human_STR_470323	A	0	51236789.5	35910.5	0	0	1	0	1	1	1	46.5	3	16	147	5274.5	0	2	6	1304.5	0	1	5	0	0	2	8810.5	0	1	13
chr15	51239293	51239321	5	5.8	Human_STR_470324	AAAAG	0	51239307	38428	0	0	1	0	1	1	1	353	1	20	148	2757	0	1	6	1213	0	1	5	0	0	2	6293	0	1	13
chr15	51239613	51239631	1	19	Human_STR_470325	A	0	51239622	38743	0	0	1	0	1	1	1	668	1	21	148	2442	0	1	6	1528	0	1	5	0	0	2	5978	0	1	13
chr15	51240537	51240554	1	18	Human_STR_470326	T	0	51240545.5	39666.5	0	0	1	0	1	1	1	153.5	1	23	147	1518.5	0	1	6	2451.5	0	1	5	0	0	2	5054.5	0	1	13
chr15	51241170	51241185	1	16	Human_STR_470327	A	0	51241177.5	40298.5	0	0	1	0	1	1	1	478.5	1	23	147	886.5	1	1	6	3083.5	0	1	5	0	0	2	4422.5	0	1	13
chr15	51241610	51241639	1	30	Human_STR_470328	A	0	51241624.5	40745.5	0	0	1	0	1	1	1	925.5	1	24	147	439.5	1	1	6	3530.5	0	1	5	0	0	2	3975.5	0	1	13
chr15	51242805	51242823	5	3.8	Human_STR_470329	ATTTT	0	51242814	41935	0	0	1	0	1	1	1	33	1	23	147	750	1	1	6	4720	0	1	6	0	0	3	2786	0	1	13
chr15	51243924	51243941	1	18	Human_STR_470330	T	0	51243932.5	43053.5	0	0	1	0	1	1	1	483.5	1	22	145	1868.5	0	1	6	5838.5	0	1	6	0	0	3	1667.5	0	1	13
chr15	51244707	51244723	1	17	Human_STR_470331	A	0	51244715	43836	0	0	1	0	1	1	1	299	1	22	143	2651	0	1	6	6621	0	1	6	0	0	3	885	1	1	13
chr15	51246655	51246677	3	7.66667	Human_STR_470332	GTT	0	51246666	45787	0	0	1	0	1	1	1	985	1	23	143	4602	0	1	6	8572	0	1	5	0	0	3	1066	0	1	13
chr15	51249631	51249649	5	3.8	Human_STR_470333	AGGGC	0	51249640	48761	0	0	1	0	1	1	2	112	5	18	144	7576	0	1	6	11546	0	0	4	0	0	2	4040	0	1	12
chr15	51249869	51249891	1	23	Human_STR_470334	T	0	51249880	49001	0	0	1	0	1	1	2	30	5	18	144	7816	0	1	6	11786	0	0	4	0	0	2	4280	0	1	12
chr15	51251409	51251422	1	14	Human_STR_470335	A	0	51251415.5	50536.5	0	0	1	0	1	1	2	22.5	3	18	145	9351.5	0	1	6	13321.5	0	0	3	0	0	2	5815.5	0	1	12
chr15	51254203	51254239	5	7.4	Human_STR_470336	AATAC	0	51254221	53342	0	0	1	0	1	1	2	280	2	20	144	12157	0	0	6	16127	0	0	5	0	0	3	8621	0	1	12
chr15	51255087	51255113	1	27	Human_STR_470337	A	0	51255100	54221	0	0	1	0	1	1	2	82	2	19	144	13036	0	0	6	17006	0	0	5	0	0	3	9500	0	1	12
chr15	51256384	51256398	4	3.75	Human_STR_470338	ATTT	0	51256391	55512	0	0	1	0	1	1	2	120	2	20	144	14327	0	0	6	18297	0	0	5	0	0	3	10791	0	0	12
chr15	51257153	51257189	2	18.5	Human_STR_470339	AC	0	51257171	56292	0	0	1	0	1	1	2	363	3	20	145	15107	0	0	6	19077	0	0	5	0	0	3	11571	0	0	12
chr15	51258122	51258132	1	11	Human_STR_470340	T	0	51258127	57248	0	0	1	0	1	1	2	338	1	19	143	16063	0	0	6	20033	0	0	5	0	0	3	12527	0	0	12
chr15	51258729	51258750	1	22	Human_STR_470341	T	0	51258739.5	57860.5	0	0	1	0	1	1	2	950.5	1	18	144	16675.5	0	0	6	20645.5	0	0	5	0	0	3	13139.5	0	0	13
chr15	51260819	51260838	4	5	Human_STR_470342	ATTT	0	51260828.5	59949.5	0	0	1	0	1	1	2	45.5	1	15	140	18764.5	0	0	6	22734.5	0	0	5	0	0	3	15228.5	0	0	13
chr15	51261138	51261148	1	11	Human_STR_470343	T	0	51261143	60264	0	0	1	0	1	1	2	269	1	14	139	19079	0	0	6	23049	0	0	6	0	0	4	15543	0	0	13
chr15	51261188	51261211	1	24	Human_STR_470344	T	0	51261199.5	60320.5	0	0	1	0	1	1	2	325.5	1	14	139	19135.5	0	0	6	23105.5	0	0	6	0	0	4	15599.5	0	0	13
chr15	51261858	51261874	1	17	Human_STR_470345	T	0	51261866	60987	0	0	1	0	1	1	2	441	3	13	138	19802	0	0	6	23772	0	0	6	0	0	4	16266	0	0	13
chr15	51263425	51263447	6	3.83333	Human_STR_470346	CTTTTT	0	51263436	62557	0	0	1	0	1	1	2	647	2	13	138	21372	0	0	6	25342	0	0	6	0	0	4	17836	0	0	13
chr15	51263840	51263855	1	16	Human_STR_470347	T	0	51263847.5	62968.5	0	0	1	0	1	1	2	315.5	1	13	137	21783.5	0	0	6	25753.5	0	0	6	0	0	4	18247.5	0	0	13
chr15	51264396	51264425	4	7.5	Human_STR_470348	CTTT	0	51264410.5	63531.5	0	0	1	0	1	1	2	247.5	1	13	136	22346.5	0	0	6	26316.5	0	0	6	0	0	4	18810.5	0	0	13
chr15	51266464	51266481	1	18	Human_STR_470349	T	0	51266472.5	65593.5	0	0	1	0	1	1	2	487.5	1	13	139	23361.5	0	0	6	28378.5	0	0	7	0	0	4	20872.5	0	0	13
chr15	51267070	51267081	1	12	Human_STR_470350	A	0	51267075.5	66196.5	0	0	1	0	1	1	2	1090.5	0	11	139	22758.5	0	0	6	28981.5	0	0	7	0	0	4	21475.5	0	0	13
chr15	51268154	51268191	2	19	Human_STR_470351	AG	0	51268172.5	67293.5	0	0	1	0	1	1	2	278.5	1	10	140	21661.5	0	0	6	30078.5	0	0	7	0	0	4	22572.5	0	0	13
chr15	51269904	51269923	1	20	Human_STR_470352	T	0	51269913.5	69034.5	0	0	1	0	1	1	2	285.5	2	10	142	19920.5	0	0	6	31819.5	0	0	7	0	0	4	24313.5	0	0	13
chr15	51274284	51274306	1	23	Human_STR_470353	A	0	51274295	73416	0	0	1	0	1	1	2	251	1	9	140	15539	0	0	6	36201	0	0	7	0	0	4	21965	0	0	13
chr15	51280156	51280172	2	8.5	Human_STR_470354	AT	0	51280164	79285	0	0	1	0	1	1	2	98	2	12	136	9670	0	3	6	42070	0	0	8	0	0	4	16096	0	0	10
chr15	51281685	51281696	1	12	Human_STR_470355	T	0	51281690.5	80811.5	0	0	1	0	1	1	2	679.5	2	13	135	8143.5	0	3	6	43596.5	0	0	8	0	0	4	14569.5	0	0	10
chr15	51284160	51284177	1	18	Human_STR_470356	T	0	51284168.5	83289.5	0	0	1	0	1	1	2	510.5	2	13	134	5665.5	0	3	6	46074.5	0	0	8	0	0	4	12091.5	0	0	11
chr15	51287597	51287612	1	16	Human_STR_470357	T	0	51287604.5	86725.5	0	0	2	0	1	1	2	522.5	2	16	134	2229.5	0	4	6	49510.5	0	0	10	0	0	5	8655.5	0	1	12
chr15	51288083	51288094	1	12	Human_STR_470358	A	0	51288088.5	87209.5	0	0	2	0	1	1	2	561.5	1	16	134	1745.5	0	4	6	49994.5	0	0	10	0	0	5	8171.5	0	1	12
chr15	51288178	51288203	1	26	Human_STR_470359	T	0	51288190.5	87311.5	0	0	2	0	1	1	2	459.5	1	17	135	1643.5	0	4	6	50096.5	0	0	10	0	0	5	8069.5	0	1	12
chr15	51288353	51288373	1	21	Human_STR_470360	T	0	51288363	87484	0	0	2	0	1	1	2	287	1	17	135	1471	0	4	6	50269	0	0	10	0	0	5	7897	0	1	12
chr15	51290937	51290960	6	4	Human_STR_470361	ATATTT	0	51290948.5	90069.5	0	0	2	0	1	1	2	626.5	1	17	133	1030.5	0	4	6	50917.5	0	0	11	0	0	5	5311.5	0	1	14
chr15	51292339	51292358	1	20	Human_STR_470362	T	0	51292348.5	91469.5	0	0	2	0	1	1	2	773.5	1	16	134	2408.5	0	4	6	49517.5	0	0	11	0	0	5	3911.5	0	1	14
chr15	51294083	51294093	1	11	Human_STR_470363	T	0	51294088	93015	0	0	2	0	1	1	2	743	2	17	134	669	1	4	6	47778	0	0	11	0	0	5	2172	0	1	14
chr15	51297087	51297097	1	11	Human_STR_470364	T	0	51297092	90011	0	0	2	0	1	1	2	686	1	14	138	2335	0	4	6	44774	0	0	10	0	0	4	832	1	1	16
chr15	51299790	51299811	2	11	Human_STR_470365	GT	0	51299800.5	87302.5	0	0	2	1708.5	0	1	2	503.5	1	12	137	5043.5	0	4	6	42065.5	0	0	10	0	0	4	3540.5	0	1	14
chr15	51300195	51300224	1	30	Human_STR_470366	T	0	51300209.5	86893.5	0	0	2	2117.5	0	1	2	94.5	1	12	136	5452.5	0	1	6	41656.5	0	0	10	0	0	4	3949.5	0	1	13
chr15	51301322	51301351	1	30	Human_STR_470367	T	0	51301336.5	85766.5	0	0	1	3244.5	0	1	2	1032.5	0	12	139	6579.5	0	1	6	40529.5	0	0	10	0	0	4	5076.5	0	1	14
chr15	51301719	51301732	1	14	Human_STR_470368	T	0	51301725.5	85377.5	0	0	1	3633.5	0	1	2	802.5	1	11	139	6968.5	0	1	6	40140.5	0	0	10	0	0	4	5465.5	0	1	14
chr15	51302399	51302410	2	6	Human_STR_470369	GT	0	51302404.5	84698.5	0	0	1	4312.5	0	1	2	123.5	1	11	140	7647.5	0	1	6	39461.5	0	0	10	0	0	4	6144.5	0	1	14
chr15	51304626	51304643	1	18	Human_STR_470370	T	0	51304634.5	82468.5	0	0	1	6542.5	0	1	2	262.5	3	12	138	9877.5	0	1	6	37231.5	0	0	10	0	0	4	8374.5	0	1	13
chr15	51307711	51307726	1	16	Human_STR_470371	T	0	51307718.5	79384.5	0	0	1	9626.5	0	1	2	2538.5	0	7	140	12961.5	0	0	6	34147.5	0	0	10	0	0	4	9261.5	0	1	13
chr15	51308804	51308820	1	17	Human_STR_470372	A	0	51308812	78291	0	0	1	10720	0	0	2	3632	0	6	139	14055	0	0	6	33054	0	0	10	0	0	4	8168	0	1	13
chr15	51311660	51311686	1	27	Human_STR_470373	T	0	51311673	75430	0	0	1	13581	0	0	2	2781	0	5	135	16916	0	0	6	30193	0	0	11	0	0	5	5307	0	1	13
chr15	51312023	51312037	4	3.75	Human_STR_470374	ATTT	0	51312030	75073	0	0	1	13938	0	0	2	2424	0	5	135	17273	0	0	6	29836	0	0	11	0	0	5	4950	0	1	13
chr15	51312707	51312720	1	14	Human_STR_470375	T	0	51312713.5	74389.5	0	0	1	14621.5	0	0	2	1740.5	0	4	135	17956.5	0	0	6	29152.5	0	0	12	0	0	5	4266.5	0	1	13
chr15	51313206	51313222	1	17	Human_STR_470376	T	0	51313214	73889	0	0	1	15122	0	0	2	1240	0	4	135	18457	0	0	6	28652	0	0	12	0	0	5	3766	0	2	13
chr15	51315165	51315188	4	6	Human_STR_470377	GTTT	0	51315176.5	71926.5	0	0	1	17084.5	0	0	2	722.5	1	3	134	20419.5	0	0	6	26689.5	0	0	12	0	0	5	1803.5	0	2	14
chr15	51315303	51315317	1	15	Human_STR_470378	T	0	51315310	71793	0	0	1	17218	0	0	2	856	1	2	134	20553	0	0	6	26556	0	0	12	0	0	5	1670	0	2	14
chr15	51318073	51318091	1	19	Human_STR_470379	T	0	51318082	69021	0	0	1	19990	0	0	2	3628	0	2	134	23325	0	0	6	23784	0	0	12	0	0	5	1102	0	2	14
chr15	51318520	51318533	1	14	Human_STR_470380	T	0	51318526.5	68576.5	0	0	1	20434.5	0	0	2	4072.5	0	2	133	23769.5	0	0	6	23339.5	0	0	12	0	0	5	1546.5	0	2	14
chr15	51319247	51319260	1	14	Human_STR_470381	T	0	51319253.5	67849.5	0	0	1	21161.5	0	0	2	4393.5	0	2	133	24496.5	0	0	6	22612.5	0	0	12	0	0	5	2273.5	0	2	14
chr15	51319612	51319631	1	20	Human_STR_470382	T	0	51319621.5	67481.5	0	0	1	21529.5	0	0	2	4025.5	0	2	131	24864.5	0	0	6	22244.5	0	0	12	0	0	5	2641.5	0	2	14
chr15	51320248	51320274	4	6.75	Human_STR_470383	CCTT	0	51320261	66842	0	0	1	22169	0	0	2	3386	0	2	130	25504	0	0	6	21605	0	0	12	0	0	5	2679	0	2	14
chr15	51320714	51320751	1	38	Human_STR_470384	T	0	51320732.5	66370.5	0	0	1	22640.5	0	0	2	2914.5	0	2	130	25975.5	0	0	6	21133.5	0	0	12	0	0	5	2207.5	0	2	14
chr15	51323804	51323823	1	20	Human_STR_470385	T	0	51323813.5	63289.5	0	0	1	24983.5	0	0	2	166.5	1	3	130	29056.5	0	0	6	18052.5	0	0	12	0	0	5	873.5	1	2	14
chr15	51337699	51337729	1	31	Human_STR_470386	A	0	51337714	49389	0	0	1	11083	0	0	2	613	1	5	126	42957	0	0	5	4152	0	1	14	0	1	5	14774	0	0	16
chr15	51338074	51338105	4	8	Human_STR_470387	AAAC	0	51338089.5	49013.5	0	0	1	10707.5	0	0	2	988.5	1	5	123	43332.5	0	0	5	3776.5	0	1	14	0	1	5	15149.5	0	0	16
chr15	51340702	51340716	1	15	Human_STR_470388	T	0	51340709	46394	0	0	1	8088	0	1	2	1157	0	6	121	45952	0	0	5	1157	0	1	13	0	1	5	17769	0	0	16
chr15	51342660	51342681	4	5.5	Human_STR_470389	AGTG	0	51342670.5	44432.5	0	0	1	6126.5	0	1	2	804.5	1	7	124	47913.5	0	0	4	804.5	1	2	13	1	2	5	15889.5	0	0	16
chr15	51346328	51346340	1	13	Human_STR_470390	A	0	51346334	40769	0	0	1	2463	0	1	2	850	1	8	127	51577	0	0	4	4468	0	3	13	0	2	5	12226	0	0	15
chr15	51349099	51349119	3	7	Human_STR_470391	ATT	0	51349109	37994	0	0	1	0	1	1	2	424	1	9	126	54352	0	0	4	3139	0	3	13	0	2	5	9451	0	1	16
chr15	51349675	51349691	4	4.25	Human_STR_470392	AGGC	0	51349683	37420	0	0	1	0	1	1	2	998	1	10	125	54926	0	0	4	2565	0	3	13	0	2	5	8877	0	1	16
chr15	51354475	51354505	5	6.2	Human_STR_470393	AAAAT	0	51354490	32613	0	0	1	0	1	1	2	1435	0	11	133	59733	0	0	4	1616	0	3	13	0	2	5	4070	0	1	16
chr15	51356657	51356707	2	25.5	Human_STR_470394	AT	0	51356682	30421	0	0	1	0	1	1	2	45	3	14	135	61925	0	0	4	3808	0	4	14	0	2	6	1878	0	1	17
chr15	51358271	51358288	1	18	Human_STR_470395	A	0	51358279.5	28823.5	0	0	1	0	1	1	2	140.5	1	16	135	63522.5	0	0	4	2586.5	0	4	14	0	2	6	280.5	1	1	17
chr15	51358362	51358377	1	16	Human_STR_470396	T	0	51358369.5	28733.5	0	0	1	0	1	1	2	50.5	1	16	135	63612.5	0	0	4	2496.5	0	4	14	0	2	6	190.5	1	1	17
chr15	51360858	51360879	1	22	Human_STR_470397	T	0	51360868.5	26234.5	0	0	1	0	1	1	2	1417.5	0	18	141	66111.5	0	0	4	2.5	1	4	14	1	2	6	2308.5	0	2	17
chr15	51363088	51363098	1	11	Human_STR_470398	A	0	51363093	24010	0	0	1	0	1	1	2	255	2	16	141	68336	0	0	4	1635	0	2	14	0	1	6	4533	0	2	17
chr15	51363248	51363270	1	23	Human_STR_470399	A	0	51363259	23844	0	0	1	0	1	1	2	421	2	17	141	68502	0	0	4	1469	0	2	14	0	1	6	4699	0	2	17
chr15	51363338	51363360	6	3.83333	Human_STR_470400	AAACAT	0	51363349	23754	0	0	1	0	1	1	2	511	2	18	141	68592	0	0	4	1379	0	2	14	0	1	6	4789	0	2	17
chr15	51365188	51365210	1	23	Human_STR_470401	T	0	51365199	21904	0	0	1	0	1	1	2	108	4	20	143	70442	0	0	4	471	1	2	15	0	1	6	4046	0	2	18
chr15	51367713	51367724	2	6	Human_STR_470402	CT	0	51367718.5	19384.5	0	0	1	0	1	1	2	488.5	4	18	142	72961.5	0	0	4	2990.5	0	2	15	0	1	6	1526.5	0	2	18
chr15	51372053	51372098	1	46	Human_STR_470403	A	0	51372075.5	15027.5	0	0	1	0	1	1	2	1105.5	0	17	142	77318.5	0	0	4	7347.5	0	2	15	0	0	6	2830.5	0	2	18
chr15	51372610	51372620	1	11	Human_STR_470404	T	0	51372615	14488	0	0	1	0	1	1	2	566	2	17	144	77858	0	0	4	6920	0	2	15	0	0	6	3370	0	2	18
chr15	51374242	51374258	1	17	Human_STR_470405	T	0	51374250	12853	0	0	1	0	1	1	2	760	3	16	146	79493	0	0	4	5285	0	2	15	0	0	6	5005	0	2	18
chr15	51376381	51376400	2	10	Human_STR_470406	GT	0	51376390.5	10712.5	0	0	1	0	1	1	2	562.5	1	13	151	81633.5	0	0	4	3144.5	0	1	15	0	0	6	5569.5	0	3	18
chr15	51377388	51377398	1	11	Human_STR_470407	A	0	51377393	9710	0	1	1	0	1	1	2	1565	0	12	152	82636	0	0	4	2142	0	2	16	0	1	6	4567	0	3	18
chr15	51377819	51377834	1	16	Human_STR_470408	T	0	51377826.5	9276.5	0	1	1	0	1	1	2	1708.5	0	12	152	83069.5	0	0	4	1708.5	0	3	16	0	1	6	4133.5	0	3	18
chr15	51379092	51379104	1	13	Human_STR_470409	T	0	51379098	8005	0	1	1	0	1	1	2	437	1	10	156	84341	0	0	4	437	1	3	16	0	1	6	2862	0	3	18
chr15	51380117	51380139	2	11.5	Human_STR_470410	AT	0	51380128	6975	0	1	1	0	1	1	2	593	1	9	159	85371	0	0	4	593	1	4	16	0	1	6	1832	0	3	18
chr15	51381412	51381437	4	6.5	Human_STR_470411	ATCC	0	51381424.5	5678.5	0	1	1	0	1	1	2	1889.5	0	10	159	86667.5	0	0	4	1889.5	0	4	16	0	1	6	535.5	1	4	18
chr15	51383874	51383914	2	20.5	Human_STR_470412	AC	0	51383894	3209	0	1	1	0	1	1	2	299	1	11	162	89137	0	0	4	2607	0	4	16	0	1	6	1611	0	4	20
chr15	51389089	51389124	1	36	Human_STR_470413	A	0	51389106.5	2003.5	0	1	1	2003.5	0	1	2	992.5	1	13	158	94349.5	0	0	4	522.5	1	4	17	0	1	7	658.5	1	6	21
chr15	51391650	51391672	2	11.5	Human_STR_470414	AG	0	51391661	4558	0	1	1	4558	0	1	2	54	3	15	158	96904	0	0	1	2032	0	3	17	0	1	7	1356	0	7	21
chr15	51392586	51392597	1	12	Human_STR_470415	T	0	51392591.5	5488.5	0	1	1	5488.5	0	1	2	306.5	3	16	159	97834.5	0	0	1	2962.5	0	3	17	0	1	7	2286.5	0	6	21
chr15	51394143	51394182	1	40	Human_STR_470416	A	0	51394162.5	7059.5	0	1	1	7059.5	0	1	2	134.5	3	16	161	99405.5	0	0	1	4533.5	0	3	20	0	1	9	1477.5	0	6	21
chr15	51398615	51398646	1	32	Human_STR_470417	T	0	51398630.5	11527.5	0	0	1	11527.5	0	0	1	2060.5	0	18	158	103873.5	0	0	0	9001.5	0	1	21	0	0	9	2005.5	0	5	21
chr15	51404862	51404907	5	9.2	Human_STR_470418	CTTTT	0	51404884.5	17781.5	0	0	1	17781.5	0	0	2	364.5	3	16	165	98321.5	0	0	9	6530.5	0	2	21	0	1	9	3744.5	0	4	21
chr15	51405528	51405540	2	6.5	Human_STR_470419	CT	0	51405534	18431	0	0	1	18431	0	0	2	24	3	15	165	97672	0	0	9	5881	0	2	21	0	1	9	4394	0	4	21
chr15	51406438	51406465	4	7	Human_STR_470420	AATG	0	51406451.5	19348.5	0	0	1	19348.5	0	0	2	251.5	3	14	167	96754.5	0	0	9	4963.5	0	2	21	0	1	9	5311.5	0	3	21
chr15	51408652	51408663	1	12	Human_STR_470421	A	0	51408657.5	21554.5	0	0	1	21554.5	0	0	2	920.5	1	15	172	94548.5	0	0	11	2757.5	0	2	21	0	1	9	4727.5	0	2	21
chr15	51409146	51409162	1	17	Human_STR_470422	A	0	51409154	22051	0	0	1	22051	0	0	2	424	1	15	172	94052	0	0	11	2261	0	2	21	0	1	9	4231	0	2	21
chr15	51411289	51411318	1	30	Human_STR_470423	A	0	51411303.5	24200.5	0	0	1	24200.5	0	0	2	111.5	2	12	174	91902.5	0	0	15	111.5	2	2	21	1	1	9	2081.5	0	1	22
chr15	51415066	51415098	2	16.5	Human_STR_470424	AC	0	51415082	27979	0	0	1	27979	0	0	2	1377	0	11	179	88124	0	0	20	2800	0	2	22	0	1	9	1697	0	2	22
chr15	51415611	51415650	5	8	Human_STR_470425	ATTTT	0	51415630.5	28527.5	0	0	1	28527.5	0	0	2	828.5	2	9	180	87575.5	0	0	20	3348.5	0	2	24	0	1	11	2245.5	0	2	22
chr15	51417598	51417619	4	5.5	Human_STR_470426	ATTT	0	51417608.5	30505.5	0	0	1	30505.5	0	0	2	1059.5	0	10	185	85597.5	0	0	20	5326.5	0	2	26	0	1	12	4223.5	0	2	23
chr15	51421124	51421145	2	11	Human_STR_470427	AC	0	51421134.5	34031.5	0	0	1	34031.5	0	0	2	954.5	1	12	191	82071.5	0	0	23	8852.5	0	2	27	0	1	12	3805.5	0	2	24
chr15	51423204	51423228	3	8.33333	Human_STR_470428	ATC	0	51423216	36113	0	0	1	36113	0	0	2	1127	0	12	192	79990	0	0	23	8441	0	1	28	0	0	12	1724	0	2	23
chr15	51423429	51423502	2	37	Human_STR_470429	AT	0	51423465.5	36362.5	0	0	1	36362.5	0	0	2	1376.5	0	11	192	79740.5	0	0	23	8191.5	0	1	28	0	0	12	1474.5	0	1	23
chr15	51423575	51423644	2	35	Human_STR_470430	AT	0	51423609.5	36506.5	0	0	1	36506.5	0	0	2	1520.5	0	11	192	79596.5	0	0	23	8047.5	0	1	28	0	0	12	1330.5	0	1	23
chr15	51424696	51424707	2	6	Human_STR_470431	CT	0	51424701.5	37598.5	0	0	1	37598.5	0	0	2	966.5	1	11	193	78504.5	0	0	23	6955.5	0	1	29	0	0	14	238.5	1	1	23
chr15	51431605	51431620	1	16	Human_STR_470432	T	0	51431612.5	44509.5	0	0	1	44509.5	0	0	2	477.5	2	14	204	71593.5	0	0	27	44.5	1	2	37	0	0	19	4607.5	0	2	23
chr15	51431635	51431658	1	24	Human_STR_470433	T	0	51431646.5	44543.5	0	0	1	44543.5	0	0	2	511.5	2	14	204	71559.5	0	0	27	10.5	1	2	37	0	0	19	4573.5	0	2	23
chr15	51435157	51435171	1	15	Human_STR_470434	A	0	51435164	48061	0	0	1	48061	0	0	2	1060	0	18	208	68042	0	0	28	1232	0	2	41	0	0	20	1056	0	1	23
chr15	51435941	51435955	1	15	Human_STR_470435	T	0	51435948	48845	0	0	1	48845	0	0	2	276	2	19	208	67258	0	0	28	448	1	2	41	0	0	20	272	1	1	23
chr15	51437341	51437355	1	15	Human_STR_470436	T	0	51437348	50245	0	0	1	50245	0	0	2	312	2	19	210	65858	0	0	28	952	1	2	42	0	0	20	1128	0	1	23
chr15	51438216	51438234	1	19	Human_STR_470437	T	0	51438225	51122	0	0	1	51122	0	0	2	565	1	18	210	64981	0	0	28	1829	0	2	43	0	0	21	2005	0	2	23
chr15	51445614	51445657	1	44	Human_STR_470438	T	0	51445635.5	58532.5	0	0	1	54617.5	0	0	2	203.5	4	31	227	57570.5	0	0	28	9239.5	0	1	46	0	0	22	2564.5	0	3	23
chr15	51455347	51455358	1	12	Human_STR_470439	A	0	51455352.5	68249.5	0	0	1	44900.5	0	0	2	421.5	4	37	237	47853.5	0	0	28	1031.5	0	2	47	0	1	22	232.5	1	3	24
chr15	51457224	51457237	1	14	Human_STR_470440	T	0	51457230.5	70127.5	0	0	1	43022.5	0	0	2	713.5	4	33	236	45975.5	0	0	28	846.5	1	2	47	1	1	22	2110.5	0	3	24
chr15	51459413	51459437	1	25	Human_STR_470441	T	0	51459425	72322	0	0	1	40828	0	0	2	162	5	31	238	43781	0	0	28	3041	0	2	47	0	1	22	4305	0	2	23
chr15	51465155	51465173	4	4.75	Human_STR_470442	AAAT	0	51465164	78061	0	0	1	35089	0	0	2	619	2	24	237	38042	0	0	28	978	1	2	47	0	1	22	944	1	1	23
chr15	51471205	51471221	3	5.66667	Human_STR_470443	AAT	0	51471213	84110	0	0	1	29040	0	0	2	45	4	30	237	31993	0	0	28	5939	0	2	48	0	0	22	6993	0	1	22
chr15	51473127	51473141	4	3.75	Human_STR_470444	ATCT	0	51473134	86031	0	0	1	27119	0	0	2	700	3	29	238	30072	0	0	28	4018	0	2	48	0	0	22	8914	0	2	22
chr15	51473234	51473246	1	13	Human_STR_470445	T	0	51473240	86137	0	0	1	27013	0	0	2	594	3	30	237	29966	0	0	28	3912	0	2	48	0	0	22	9020	0	2	22
chr15	51484091	51484118	1	28	Human_STR_470446	T	0	51484104.5	97001.5	0	0	1	16148.5	0	0	2	398.5	2	28	240	19101.5	0	0	28	3246.5	0	5	50	0	4	22	524.5	2	3	22
chr15	51486322	51486496	4	43.75	Human_STR_470447	CTTT	0	51486409	99306	0	0	1	13844	0	0	2	942	1	23	238	16797	0	0	28	942	1	6	50	1	4	22	1649	0	4	21
chr15	51487737	51487757	1	21	Human_STR_470448	T	0	51487747	100644	0	0	0	12506	0	0	1	78	2	22	238	15459	0	0	28	396	1	5	48	1	4	21	2987	0	4	21
chr15	51488112	51488124	1	13	Human_STR_470449	T	0	51488118	101015	0	0	0	12135	0	0	1	449	2	21	238	15088	0	0	28	767	1	5	48	1	4	21	3358	0	4	21
chr15	51492851	51492864	1	14	Human_STR_470450	T	0	51492857.5	105754.5	0	0	0	7395.5	0	1	1	160.5	1	19	243	10348.5	0	0	28	160.5	2	5	48	2	4	21	3127.5	0	3	19
chr15	51493516	51493527	1	12	Human_STR_470451	T	0	51493521.5	106418.5	0	0	0	6731.5	0	1	1	444.5	3	19	243	9684.5	0	1	28	45.5	4	5	48	3	4	21	2463.5	0	3	19
chr15	51493833	51493854	1	22	Human_STR_470452	A	0	51493843.5	106740.5	0	0	0	6409.5	0	1	1	122.5	3	20	243	9362.5	0	1	28	122.5	4	5	48	3	4	21	2141.5	0	2	19
chr15	51508348	51508368	1	21	Human_STR_470453	A	0	51508358	121255	0	0	0	0	1	1	1	239	4	34	239	388	1	20	28	5370	0	5	52	0	4	21	2162	0	3	17
chr15	51512683	51512707	4	6.25	Human_STR_470454	AATG	0	51512695	118098	0	0	0	0	1	1	1	32	2	33	239	1841	0	23	28	1033	0	7	50	0	5	21	2175	0	4	17
chr15	51513173	51513184	1	12	Human_STR_470455	T	0	51513178.5	117614.5	0	0	0	0	1	1	1	515.5	3	32	239	1366.5	0	23	28	549.5	1	7	50	0	5	21	2658.5	0	4	17
chr15	51514158	51514181	4	6	Human_STR_470456	ATGT	0	51514169.5	116623.5	0	0	0	0	1	1	1	32.5	4	31	242	375.5	5	22	28	441.5	1	7	51	0	5	22	1735.5	0	4	16
chr15	51515456	51515482	4	6.75	Human_STR_470457	AATG	0	51515469	115324	0	0	0	0	1	1	1	119	5	31	242	765	5	14	28	14	3	9	51	4	8	22	436	2	4	16
chr15	51515751	51515833	2	41.5	Human_STR_470458	CT/AC	0	51515792	115001	0	0	0	0	1	1	1	262	4	31	243	1088	0	14	28	262	3	9	51	4	8	22	113	2	4	16
chr15	51518288	51518313	1	26	Human_STR_470459	A	0	51518300.5	112492.5	0	0	0	0	1	1	1	68.5	5	26	244	1692.5	0	12	28	704.5	1	10	52	0	9	22	2060.5	0	4	16
chr15	51519870	51519899	4	7.5	Human_STR_470460	AAAT	0	51519884.5	110908.5	0	0	0	0	1	1	1	320.5	4	29	248	108.5	3	16	28	60.5	1	12	52	1	11	22	815.5	1	4	16
chr15	51520362	51520375	2	7	Human_STR_470461	AC	0	51520368.5	110424.5	0	0	0	0	1	1	1	163.5	2	31	248	276.5	3	16	28	423.5	1	14	53	1	13	22	331.5	1	4	16
chr15	51521587	51521602	1	16	Human_STR_470462	A	0	51521594.5	109198.5	0	0	0	0	1	1	1	997.5	1	32	249	1502.5	0	12	28	614.5	1	16	54	1	13	22	894.5	1	3	16
chr15	51521757	51521779	4	5.75	Human_STR_470463	AAAT	0	51521768	109025	0	0	0	0	1	1	1	1171	0	32	250	1676	0	12	28	441	1	16	54	1	13	22	1068	0	3	16
chr15	51522815	51522833	1	19	Human_STR_470464	T	0	51522824	107969	0	0	0	0	1	1	1	334	1	31	250	2732	0	12	28	615	1	17	55	1	13	23	2124	0	3	16
chr15	51526271	51526285	1	15	Human_STR_470465	A	0	51526278	104515	0	0	0	0	1	1	1	1106	0	32	253	2776	0	8	28	845	1	17	57	1	12	24	5578	0	1	16
chr15	51527759	51527773	4	3.75	Human_STR_470466	AAAC	0	51527766	103027	0	0	0	0	1	1	1	313	2	29	252	1288	0	8	28	369	1	16	57	1	12	24	7066	0	1	16
chr15	51529350	51529372	5	4.6	Human_STR_470467	AAAAC	0	51529361	101432	0	0	0	0	1	1	1	97	5	27	251	210	4	8	28	12	4	17	57	4	13	24	8661	0	1	16
chr15	51531832	51531842	1	11	Human_STR_470468	A	0	51531837	98956	0	0	1	0	1	1	1	743	3	29	252	2686	0	5	28	809	2	18	56	1	13	24	11137	0	0	16
chr15	51531892	51531904	2	6.5	Human_STR_470469	AG	0	51531898	98895	0	0	1	0	1	1	1	748	3	29	252	2747	0	5	28	748	2	18	56	1	13	24	11198	0	0	16
chr15	51537521	51537546	5	5.2	Human_STR_470470	ATTTT	0	51537533.5	93259.5	0	0	2	0	1	1	2	522.5	2	39	256	2531.5	0	5	29	271.5	1	16	56	4	12	24	15006.5	0	0	15
chr15	51541131	51541147	1	17	Human_STR_470471	T	0	51541139	89654	0	0	2	0	1	1	2	487	4	39	261	6137	0	1	29	161	1	12	56	1	12	24	11401	0	0	15
chr15	51560717	51560727	1	11	Human_STR_470472	C	0	51560722	70071	0	0	2	0	1	1	2	605	2	17	278	25720	0	0	29	878	1	4	57	1	5	23	8182	0	1	15
chr15	51561122	51561133	2	6	Human_STR_470473	AT	0	51561127.5	69665.5	0	0	2	0	1	1	2	199.5	3	19	279	26125.5	0	0	29	1283.5	0	4	57	0	5	23	8587.5	0	1	16
chr15	51561755	51561773	3	6.33333	Human_STR_470474	ACT	0	51561764	69029	0	0	2	0	1	1	2	242	5	17	281	26762	0	0	29	1488	0	4	57	0	5	23	9224	0	1	16
chr15	51563241	51563252	1	12	Human_STR_470475	T	0	51563246.5	67546.5	0	0	2	0	1	1	2	813.5	1	18	282	28244.5	0	0	29	5.5	1	4	57	0	5	23	10358.5	0	0	16
chr15	51566201	51566224	2	12	Human_STR_470476	AC	0	51566212.5	64580.5	0	0	2	0	1	1	2	1806.5	0	18	290	31210.5	0	0	29	2960.5	0	4	57	0	2	23	7392.5	0	1	15
chr15	51570152	51570173	1	22	Human_STR_470477	T	0	51570162.5	60630.5	0	0	2	0	1	1	2	689.5	3	16	294	35160.5	0	0	29	753.5	1	4	57	1	2	23	3442.5	0	1	16
chr15	51572315	51572336	1	22	Human_STR_470478	T	0	51572325.5	58467.5	0	0	2	0	1	1	2	289.5	1	14	295	37323.5	0	0	29	1206.5	0	5	57	0	2	23	1279.5	0	1	16
chr15	51573910	51573924	1	15	Human_STR_470479	A	0	51573917	56876	0	0	2	0	1	1	2	387	1	14	301	38915	0	0	29	385	1	4	57	1	2	23	312	1	1	17
chr15	51578613	51578638	4	6.5	Human_STR_470480	GTTT	0	51578625.5	52167.5	0	0	2	0	1	1	2	32.5	2	14	298	43623.5	0	0	30	2241.5	0	4	56	0	2	23	5020.5	0	1	17
chr15	51584210	51584234	4	6.25	Human_STR_470481	AGTC	0	51584222	46571	0	0	2	0	1	1	2	284	2	18	297	49220	0	0	30	3149	0	3	57	0	2	23	10617	0	0	15
chr15	51585014	51585027	1	14	Human_STR_470482	T	0	51585020.5	45772.5	0	0	2	0	1	1	2	1082.5	0	18	299	49189.5	0	0	30	3947.5	0	4	57	0	3	23	11415.5	0	0	14
chr15	51585732	51585777	6	7.66667	Human_STR_470483	CCCTCT	0	51585754.5	45038.5	0	0	2	0	1	1	2	1816.5	0	18	301	48455.5	0	0	30	4681.5	0	4	57	0	3	23	12149.5	0	0	14
chr15	51587197	51587209	1	13	Human_STR_470484	A	0	51587203	43590	0	0	2	0	1	1	2	656	1	19	304	47007	0	0	30	4000	0	3	57	0	3	23	13598	0	0	14
chr15	51587334	51587352	1	19	Human_STR_470485	T	0	51587343	43450	0	0	2	0	1	1	2	516	1	19	304	46867	0	0	30	3860	0	3	57	0	3	23	13738	0	0	14
chr15	51590015	51590066	2	26	Human_STR_470486	AC	0	51590040.5	40752.5	0	0	2	0	1	1	2	30.5	4	19	308	44169.5	0	0	31	1162.5	0	4	56	0	3	23	14399.5	0	0	14
chr15	51595581	51595591	1	11	Human_STR_470487	A	0	51595586	35207	0	0	2	0	1	1	2	615	2	16	305	38624	0	0	32	615	1	4	53	1	3	21	8854	0	1	16
chr15	51595751	51595762	1	12	Human_STR_470488	T	0	51595756.5	35036.5	0	0	2	0	1	1	2	781.5	2	16	307	38453.5	0	0	32	785.5	1	4	53	1	3	21	8683.5	0	1	16
chr15	51597088	51597113	1	26	Human_STR_470489	T	0	51597100.5	33692.5	0	0	2	0	1	1	2	562.5	1	20	309	37109.5	0	0	35	2129.5	0	5	53	0	4	21	7339.5	0	1	15
chr15	51598586	51598614	1	29	Human_STR_470490	T	0	51598600	32193	0	0	2	0	1	1	2	604	2	18	310	35610	0	0	35	1082	0	5	53	0	4	21	5840	0	1	15
chr15	51608523	51608542	1	20	Human_STR_470491	A	0	51608532.5	22260.5	0	0	2	0	1	1	2	1180.5	0	21	296	25677.5	0	0	24	1823.5	0	5	53	0	4	21	4092.5	0	1	15
chr15	51609302	51609318	1	17	Human_STR_470492	T	0	51609310	21483	0	0	2	0	1	1	2	403	1	22	296	24900	0	0	24	2601	0	5	53	0	4	21	4870	0	1	15
chr15	51610416	51610426	1	11	Human_STR_470493	A	0	51610421	20372	0	0	2	0	1	1	2	708	1	20	297	23789	0	0	24	3230	0	5	53	0	5	21	5981	0	1	15
chr15	51614147	51614159	1	13	Human_STR_470494	A	0	51614153	16640	0	0	2	0	1	1	2	248	4	24	291	20057	0	0	20	502	1	7	52	1	5	21	9713	0	1	14
chr15	51615693	51615706	1	14	Human_STR_470495	T	0	51615699.5	15093.5	0	0	2	0	1	1	2	84.5	2	26	288	18510.5	0	0	15	2007.5	0	8	50	0	6	20	10480.5	0	0	14
chr15	51618034	51618061	1	28	Human_STR_470496	A	0	51618047.5	12745.5	0	0	2	0	1	1	2	253.5	5	24	284	16162.5	0	0	15	340.5	1	7	48	1	5	19	8132.5	0	1	12
chr15	51619635	51619649	4	3.75	Human_STR_470497	ATGC	0	51619642	11151	0	0	2	0	1	1	2	505	2	25	280	14568	0	0	15	437	1	7	48	1	5	19	6538	0	1	12
chr15	51619690	51619703	1	14	Human_STR_470498	T	0	51619696.5	11096.5	0	0	2	0	1	1	2	559.5	2	25	280	14513.5	0	0	15	382.5	1	7	48	1	5	19	6483.5	0	1	12
chr15	51620745	51620782	2	19	Human_STR_470499	GT	0	51620763.5	10029.5	0	0	2	0	1	1	2	218.5	2	24	278	13446.5	0	0	12	218.5	2	7	47	1	5	19	5416.5	0	1	11
chr15	51624117	51624152	2	18	Human_STR_470500	AT/AC	0	51624134.5	6658.5	0	2	2	0	1	2	2	350.5	3	20	276	10075.5	0	0	12	203.5	2	6	46	2	4	19	2045.5	0	1	11
chr15	51627354	51627374	5	4.2	Human_STR_470501	GGGGT	0	51627364	3429	0	2	2	0	1	2	2	429	3	25	276	6846	0	1	12	3026	0	7	44	0	4	19	1184	0	1	11
chr15	51629107	51629120	1	14	Human_STR_470502	T	0	51629113.5	1679.5	0	2	2	0	1	2	2	995.5	1	23	273	5096.5	0	1	9	4775.5	0	6	43	0	3	19	2933.5	0	1	11
chr15	51631242	51631277	4	9	Human_STR_470503	ATTC	0	51631259.5	466.5	1	2	2	466.5	1	2	2	218.5	2	27	267	2950.5	0	1	8	3225.5	0	4	37	0	3	17	5079.5	0	1	11
chr15	51632707	51632718	1	12	Human_STR_470504	T	0	51632712.5	1138.5	0	2	2	1138.5	0	2	2	1234.5	0	29	266	1497.5	0	1	8	1772.5	0	3	36	0	2	17	6532.5	0	1	11
chr15	51640921	51640935	1	15	Human_STR_470505	T	0	51640928	7077	0	1	2	0	1	1	3	227	5	40	255	6718	0	1	7	3543	0	2	30	0	1	14	14748	0	0	11
chr15	51641940	51641955	1	16	Human_STR_470506	T	0	51641947.5	8096.5	0	1	2	0	1	1	3	201.5	7	42	256	7737.5	0	1	7	2523.5	0	2	30	0	1	15	15767.5	0	0	11
chr15	51643226	51643241	1	16	Human_STR_470507	T	0	51643233.5	9382.5	0	1	2	0	1	1	3	293.5	3	47	253	9023.5	0	1	7	1237.5	0	3	30	0	1	15	15906.5	0	0	12
chr15	51645912	51645931	1	20	Human_STR_470508	A	0	51645921.5	12070.5	0	0	2	0	1	1	3	11.5	8	50	245	11711.5	0	0	7	1450.5	0	2	29	0	1	15	13218.5	0	0	12
chr15	51645944	51645957	1	14	Human_STR_470509	A	0	51645950.5	12099.5	0	0	2	0	1	1	3	40.5	8	50	245	11740.5	0	0	7	1479.5	0	2	29	0	1	15	13189.5	0	0	12
chr15	51645992	51646012	3	7	Human_STR_470510	ACC	0	51646002	12151	0	0	2	0	1	1	3	92	7	50	245	11792	0	0	7	1531	0	2	29	0	1	15	13138	0	0	12
chr15	51647702	51647738	1	37	Human_STR_470511	T	0	51647720	13869	0	0	2	0	1	1	3	813	4	49	245	13510	0	0	7	3249	0	2	29	0	1	15	11420	0	0	12
chr15	51648403	51648417	1	15	Human_STR_470512	A	0	51648410	14559	0	0	2	0	1	1	3	123	3	54	244	14200	0	0	7	3939	0	2	30	0	1	15	10730	0	0	12
chr15	51649377	51649403	6	4.5	Human_STR_470513	ACTTTC	0	51649390	15539	0	0	2	0	1	1	3	544	5	54	241	15180	0	0	7	3728	0	2	30	0	1	16	9750	0	1	12
chr15	51652176	51652192	1	17	Human_STR_470514	A	0	51652184	18333	0	0	2	0	1	1	3	379	7	52	240	17974	0	0	7	934	1	2	29	0	1	15	6956	0	3	12
chr15	51654682	51654702	1	21	Human_STR_470515	A	0	51654692	20841	0	0	2	0	1	1	3	38	4	59	241	20482	0	0	7	1574	0	1	29	0	0	14	4448	0	3	11
chr15	51657715	51657744	3	10	Human_STR_470516	ATT	0	51657729.5	23878.5	0	0	2	0	1	1	3	64.5	11	55	242	18359.5	0	0	7	4611.5	0	2	29	0	0	14	1410.5	0	3	11
chr15	51659077	51659087	1	11	Human_STR_470517	A	0	51659082	25231	0	0	2	0	1	1	3	374	9	52	240	17007	0	0	8	5964	0	2	29	0	0	14	58	2	3	11
chr15	51662833	51662845	1	13	Human_STR_470518	A	0	51662839	28988	0	0	2	0	1	1	3	78	10	55	238	13250	0	0	8	2977	0	2	28	0	0	13	1954	0	4	11
chr15	51663192	51663217	1	26	Human_STR_470519	A	0	51663204.5	29353.5	0	0	2	0	1	1	3	108.5	10	54	238	12884.5	0	0	8	2611.5	0	1	28	0	0	13	2319.5	0	4	11
chr15	51668627	51668653	4	6.75	Human_STR_470520	AGTG	0	51668640	34789	0	0	2	0	1	1	3	928	2	49	239	7449	0	1	9	2824	0	1	27	0	0	13	585	1	5	11
chr15	51673966	51673977	1	12	Human_STR_470521	T	0	51673971.5	40120.5	0	0	2	0	1	1	3	231.5	5	40	239	2117.5	0	1	12	8155.5	0	2	25	0	1	13	511.5	1	2	10
chr15	51674761	51674773	1	13	Human_STR_470522	A	0	51674767	40916	0	0	2	0	1	1	3	308	4	39	239	1322	0	1	12	8007	0	2	25	0	1	13	1307	0	2	10
chr15	51674924	51674951	5	5.6	Human_STR_470523	AAAAG	0	51674937.5	41086.5	0	0	2	0	1	1	3	137.5	4	39	239	1151.5	0	1	12	7836.5	0	2	25	0	1	13	1477.5	0	2	10
chr15	51675933	51675948	1	16	Human_STR_470524	T	0	51675940.5	42089.5	0	0	2	0	1	1	3	290.5	5	40	242	148.5	1	1	12	6833.5	0	1	25	0	1	13	2480.5	0	2	10
chr15	51677728	51677753	4	6.5	Human_STR_470525	AAAT	0	51677740.5	43889.5	0	0	2	0	1	1	3	181.5	3	40	243	1651.5	0	1	12	5033.5	0	1	24	0	1	13	4280.5	0	2	10
chr15	51681504	51681549	4	11.5	Human_STR_470526	AATG	0	51681526.5	47675.5	0	0	2	0	1	1	3	454.5	2	41	240	5437.5	0	2	13	1247.5	0	2	23	0	1	13	8066.5	0	1	10
chr15	51684277	51684303	6	4.5	Human_STR_470527	AATATG	0	51684290	50439	0	0	2	0	1	1	3	120	3	31	240	5441	0	3	13	1516	0	2	23	0	1	13	9830	0	1	10
chr15	51686810	51686838	4	7.25	Human_STR_470528	AAAT	0	51686824	52973	0	0	2	0	1	1	3	454	3	33	242	2907	0	5	13	4050	0	2	23	0	1	13	7296	0	2	10
chr15	51688109	51688121	2	6.5	Human_STR_470529	AG	0	51688115	54264	0	0	2	0	1	1	3	277	2	31	242	1616	0	5	13	3163	0	2	23	0	1	13	6005	0	2	10
chr15	51689532	51689553	4	5.5	Human_STR_470530	CCCT	0	51689542.5	55691.5	0	0	2	0	1	1	3	121.5	6	33	240	188.5	1	5	13	1735.5	0	2	23	0	1	13	4577.5	0	2	10
chr15	51689638	51689663	2	13	Human_STR_470531	CT	0	51689650.5	55799.5	0	0	2	0	1	1	3	120.5	6	33	240	80.5	1	5	13	1627.5	0	2	23	0	1	13	4469.5	0	2	10
chr15	51697575	51697595	1	21	Human_STR_470532	T	0	51697585	63734	0	0	2	0	1	1	3	377	2	21	234	797	2	5	15	6307	0	1	21	0	0	11	2120	0	2	10
chr15	51699346	51699370	1	25	Human_STR_470533	T	0	51699358	65507	0	0	2	0	1	1	3	437	4	16	234	2570	0	5	15	8080	0	1	22	0	0	11	3893	0	2	10
chr15	51700732	51700751	1	20	Human_STR_470534	T	0	51700741.5	66890.5	0	0	2	544.5	1	1	3	494.5	1	15	233	3953.5	0	4	15	9463.5	0	1	21	0	0	11	5276.5	0	2	10
chr15	51704702	51704714	2	6.5	Human_STR_470535	CT	0	51704708	70857	0	0	2	4511	0	1	3	677	1	13	234	7920	0	3	15	13430	0	0	20	0	0	11	9243	0	1	9
chr15	51704883	51704898	1	16	Human_STR_470536	T	0	51704890.5	71039.5	0	0	2	4693.5	0	1	3	859.5	1	13	234	8102.5	0	3	15	13612.5	0	0	20	0	0	11	9425.5	0	1	9
chr15	51709329	51709340	1	12	Human_STR_470537	T	0	51709334.5	75483.5	0	0	2	9137.5	0	1	3	29.5	1	5	232	12546.5	0	0	15	18056.5	0	0	19	0	0	10	13869.5	0	0	9
chr15	51709363	51709409	3	15.6667	Human_STR_470538	GTT	0	51709386	75535	0	0	2	9189	0	1	3	22	1	5	232	12598	0	0	15	18108	0	0	19	0	0	10	13921	0	0	9
chr15	51718895	51718943	1	49	Human_STR_470539	T	0	51718919	85068	0	0	2	18722	0	0	3	2213	0	4	222	22131	0	0	15	22136	0	0	19	0	0	10	23346	0	0	9
chr15	51719750	51719792	2	21.5	Human_STR_470540	AC	0	51719771	85920	0	0	2	19574	0	0	3	3065	0	3	220	22983	0	0	15	21284	0	0	19	0	0	10	22494	0	0	9
chr15	51719848	51719858	1	11	Human_STR_470541	A	0	51719853	86002	0	0	2	19656	0	0	3	3147	0	3	220	23065	0	0	15	21202	0	0	19	0	0	10	22412	0	0	9
chr15	51720238	51720248	1	11	Human_STR_470542	A	0	51720243	86392	0	0	2	19744	0	0	3	3537	0	4	220	23455	0	0	15	20812	0	0	18	0	0	10	22022	0	0	9
chr15	51720879	51720901	1	23	Human_STR_470543	T	0	51720890	87039	0	0	2	19097	0	0	3	4184	0	4	220	24102	0	0	15	20165	0	0	18	0	0	10	21375	0	0	9
chr15	51722358	51722382	4	6.25	Human_STR_470544	GTTT	0	51722370	88519	0	0	2	17617	0	0	3	3275	0	4	217	25582	0	0	15	18685	0	0	17	0	0	10	19895	0	0	9
chr15	51723845	51723856	1	12	Human_STR_470545	A	0	51723850.5	89999.5	0	0	2	16136.5	0	0	3	1794.5	0	4	216	27062.5	0	0	15	17204.5	0	0	15	0	0	9	18414.5	0	0	9
chr15	51728452	51728477	2	13	Human_STR_470546	GT	0	51728464.5	94613.5	0	0	2	11522.5	0	0	3	1707.5	0	4	213	29383.5	0	0	15	12590.5	0	0	14	0	0	8	13800.5	0	0	8
chr15	51729172	51729182	1	11	Human_STR_470547	T	0	51729177	95326	0	0	2	10810	0	0	3	995	1	4	213	28671	0	0	15	11878	0	0	14	0	0	8	13088	0	0	8
chr15	51729208	51729231	5	4.8	Human_STR_470548	GTTTT	0	51729219.5	95368.5	0	0	2	10767.5	0	0	3	952.5	1	4	213	28628.5	0	0	15	11835.5	0	0	14	0	0	8	13045.5	0	0	8
chr15	51730005	51730024	1	20	Human_STR_470549	A	0	51730014.5	96163.5	0	0	2	9972.5	0	1	3	157.5	1	5	215	27833.5	0	0	15	11040.5	0	0	14	0	0	8	12250.5	0	0	8
chr15	51731618	51731629	1	12	Human_STR_470550	T	0	51731623.5	97772.5	0	0	1	8363.5	0	1	2	1451.5	0	7	213	26224.5	0	0	15	9431.5	0	1	14	0	1	8	10641.5	0	0	8
chr15	51745633	51745643	1	11	Human_STR_470551	T	0	51745638	111787	0	0	0	0	1	1	2	362	2	18	193	12210	0	0	15	362	1	5	12	1	4	7	3373	0	1	8
chr15	51751092	51751116	3	8.33333	Human_STR_470552	AGC	0	51751104	117253	0	0	0	0	1	1	2	259	2	18	183	6744	0	1	15	2495	0	4	12	0	3	7	8839	0	1	8
chr15	51756603	51756627	4	6.25	Human_STR_470553	AAAC	0	51756615	122764	0	0	0	0	1	1	2	1005	0	16	174	1233	0	2	15	2165	0	3	11	0	2	7	14350	0	0	8
chr15	51759927	51759941	1	15	Human_STR_470554	T	0	51759934	126083	0	0	0	0	1	1	2	29	2	15	163	2086	0	3	15	5484	0	1	11	0	1	7	17669	0	0	6
chr15	51761157	51761178	2	11	Human_STR_470555	AG	0	51761167.5	127316.5	0	0	0	0	1	1	2	115.5	1	16	160	2393.5	0	3	15	6717.5	0	1	11	0	1	7	18902.5	0	0	5
chr15	51761391	51761401	1	11	Human_STR_470556	T	0	51761396	127545	0	0	0	0	1	1	2	113	1	16	159	2165	0	3	15	6946	0	1	11	0	1	7	19131	0	0	5
chr15	51766204	51766214	1	11	Human_STR_470557	T	0	51766209	132358	0	0	0	0	1	1	2	269	2	16	143	2585	0	5	15	11759	0	0	10	0	0	7	23944	0	0	5
chr15	51767693	51767719	5	5.4	Human_STR_470558	AAAAT	0	51767706	133855	0	0	0	0	1	1	2	442	2	16	144	1088	0	5	15	13256	0	0	10	0	0	7	25441	0	0	5
chr15	51768756	51768767	1	12	Human_STR_470559	T	0	51768761.5	134910.5	0	0	0	0	1	1	2	1342.5	0	16	145	32.5	1	4	15	14311.5	0	0	10	0	0	7	26496.5	0	0	5
chr15	51777232	51777248	1	17	Human_STR_470560	A	0	51777240	137728	0	0	0	0	1	1	2	208	1	17	131	2992	0	4	14	21172	0	0	10	0	0	7	34975	0	0	4
chr15	51778234	51778248	1	15	Human_STR_470561	A	0	51778241	136727	0	0	0	0	1	1	2	637	1	16	129	1991	0	4	14	20171	0	0	10	0	0	7	35976	0	0	5
chr15	51781856	51781895	1	40	Human_STR_470562	A	0	51781875.5	133092.5	0	0	0	0	1	1	2	1154.5	0	14	126	1643.5	0	5	14	16536.5	0	0	10	0	0	7	39610.5	0	0	5
chr15	51783640	51783652	1	13	Human_STR_470563	A	0	51783646	131322	0	0	0	0	1	1	2	334	2	14	129	3414	0	3	14	14766	0	0	9	0	0	6	41381	0	0	5
chr15	51788041	51788057	1	17	Human_STR_470564	A	0	51788049	126919	0	0	0	0	1	1	2	1173	0	11	120	2893	0	3	14	10363	0	0	9	0	0	6	45784	0	0	5
chr15	51788107	51788121	4	3.75	Human_STR_470565	ATCC	0	51788114	126854	0	0	0	0	1	1	2	1238	0	11	120	2828	0	3	14	10298	0	0	9	0	0	6	45849	0	0	5
chr15	51788210	51788224	4	3.75	Human_STR_470566	ATTT	0	51788217	126751	0	0	0	0	1	1	2	1341	0	11	120	2725	0	3	14	10195	0	0	9	0	0	6	45952	0	0	5
chr15	51794117	51794133	1	17	Human_STR_470567	A	0	51794125	120843	0	0	0	0	1	1	2	1192	0	10	123	3183	0	2	12	4287	0	1	8	0	0	6	51860	0	0	5
chr15	51794429	51794448	1	20	Human_STR_470568	A	0	51794438.5	120529.5	0	0	0	0	1	1	2	1505.5	0	9	124	3496.5	0	2	12	3973.5	0	1	8	0	0	6	52173.5	0	0	5
chr15	51794504	51794536	2	16.5	Human_STR_470569	GT	0	51794520	120448	0	0	0	0	1	1	2	1587	0	9	123	3578	0	2	12	3892	0	1	8	0	0	6	52255	0	0	5
chr15	51796127	51796137	1	11	Human_STR_470570	T	0	51796132	118836	0	0	0	0	1	1	2	673	1	8	121	5190	0	2	12	2280	0	1	8	0	0	6	53867	0	0	4
chr15	51796703	51796717	4	3.75	Human_STR_470571	ATTT	0	51796710	118258	0	0	0	0	1	1	2	95	2	7	120	5768	0	2	11	1702	0	1	8	0	0	6	54445	0	0	4
chr15	51798648	51798668	1	21	Human_STR_470572	T	0	51798658	116310	0	0	0	0	1	1	2	1020	0	9	120	7716	0	2	9	246	1	1	9	0	0	7	56393	0	0	4
chr15	51800009	51800022	1	14	Human_STR_470573	A	0	51800015.5	114952.5	0	0	0	0	1	1	2	716.5	2	9	119	9073.5	0	2	9	1603.5	0	1	9	0	0	7	57750.5	0	0	4
chr15	51801392	51801402	1	11	Human_STR_470574	A	0	51801397	113571	0	0	0	0	1	1	1	516	2	10	120	10455	0	0	9	2985	0	1	9	0	0	7	59132	0	0	4
chr15	51804383	51804408	3	8.66667	Human_STR_470575	AAT	0	51804395.5	110572.5	0	0	0	0	1	1	1	3067.5	0	9	121	13453.5	0	0	9	5983.5	0	2	9	0	0	7	62130.5	0	0	4
chr15	51805014	51805029	1	16	Human_STR_470576	A	0	51805021.5	109946.5	0	0	0	0	1	1	1	2441.5	0	9	123	14079.5	0	0	9	6609.5	0	2	9	0	0	7	62756.5	0	0	4
chr15	51807022	51807038	1	17	Human_STR_470577	A	0	51807030	107938	0	0	0	0	1	1	1	433	1	9	127	16088	0	0	9	6618	0	2	9	0	0	7	62070	0	0	4
chr15	51811834	51811856	1	23	Human_STR_470578	T	0	51811845	103123	0	0	0	0	1	1	1	1678	0	6	133	20903	0	0	9	1803	0	2	9	0	2	7	57255	0	0	5
chr15	51813055	51813090	4	9	Human_STR_470579	AAAT	0	51813072.5	101895.5	0	0	0	0	1	1	1	593.5	1	6	133	22130.5	0	0	9	575.5	1	2	9	0	2	7	56027.5	0	0	5
chr15	51813612	51813686	3	25	Human_STR_470580	AGT	0	51813649	101319	0	0	0	0	1	1	1	17	1	6	133	22707	0	0	9	1	1	2	9	0	2	7	55451	0	0	5
chr15	51814846	51814873	4	7	Human_STR_470581	AAAT	0	51814859.5	100108.5	0	0	0	0	1	1	1	782.5	1	6	136	22931.5	0	0	9	1211.5	0	2	9	0	2	7	54240.5	0	0	7
chr15	51818296	51818364	2	34.5	Human_STR_470582	AG	0	51818330	96638	0	0	1	0	1	1	1	2688	0	8	138	19461	0	0	9	1133	0	2	9	0	2	7	50770	0	0	7
chr15	51818386	51818407	2	11	Human_STR_470583	AG	0	51818396.5	96571.5	0	0	1	0	1	1	1	2754.5	0	7	138	19394.5	0	0	9	1199.5	0	2	9	0	2	7	50703.5	0	0	7
chr15	51819920	51819933	1	14	Human_STR_470584	A	0	51819926.5	95041.5	0	0	1	0	1	1	1	4284.5	0	7	138	17864.5	0	0	9	2729.5	0	2	9	0	2	7	49173.5	0	0	7
chr15	51822785	51822802	1	18	Human_STR_470585	A	0	51822793.5	92174.5	0	0	1	0	1	1	1	3328.5	0	8	139	14997.5	0	0	9	5596.5	0	2	9	0	2	7	46306.5	0	0	8
chr15	51822950	51822968	4	4.75	Human_STR_470586	AAAC	0	51822959	92009	0	0	1	0	1	1	1	3163	0	8	139	14832	0	0	9	5762	0	2	9	0	2	7	46141	0	0	8
chr15	51824394	51824404	1	11	Human_STR_470587	A	0	51824399	90569	0	0	1	0	1	1	1	1723	0	8	140	13392	0	0	9	7202	0	1	9	0	2	7	44701	0	0	8
chr15	51827068	51827083	2	8	Human_STR_470588	CT	0	51827075.5	87892.5	0	0	1	0	1	1	1	558.5	3	7	138	10715.5	0	0	9	9878.5	0	1	10	0	2	7	42024.5	0	0	8
chr15	51835036	51835047	1	12	Human_STR_470589	A	0	51835041.5	79926.5	0	0	1	0	1	1	1	1673.5	0	11	140	2749.5	0	1	9	17844.5	0	0	12	0	0	7	34058.5	0	0	8
chr15	51841153	51841167	4	3.75	Human_STR_470590	ATTT	0	51841160	73808	0	0	1	0	1	1	1	2442	0	9	140	3369	0	1	9	23963	0	0	11	0	0	6	27940	0	0	8
chr15	51841522	51841533	2	6	Human_STR_470591	AT	0	51841527.5	73440.5	0	0	1	0	1	1	1	2800.5	0	9	140	3736.5	0	1	9	24330.5	0	0	11	0	0	6	27572.5	0	0	8
chr15	51843309	51843321	1	13	Human_STR_470592	A	0	51843315	71653	0	0	1	0	1	1	1	1013	0	9	141	5524	0	1	9	26118	0	0	11	0	0	6	25785	0	0	8
chr15	51845987	51845999	1	13	Human_STR_470593	A	0	51845993	68975	0	0	1	0	1	1	1	822	1	12	139	8202	0	1	9	28796	0	0	10	0	0	5	23107	0	0	8
chr15	51848540	51848569	1	30	Human_STR_470594	A	0	51848554.5	66413.5	0	0	1	0	1	1	1	318.5	1	11	138	10763.5	0	0	9	31357.5	0	0	9	0	0	5	20545.5	0	0	8
chr15	51852702	51852728	1	27	Human_STR_470595	A	0	51852715	62253	0	0	1	0	1	1	1	717	1	11	134	14924	0	0	9	35518	0	0	8	0	0	4	16385	0	0	8
chr15	51852866	51852899	1	34	Human_STR_470596	A	0	51852882.5	62085.5	0	0	1	0	1	1	1	884.5	1	11	134	15091.5	0	0	9	35685.5	0	0	8	0	0	4	16217.5	0	0	8
chr15	51857379	51857405	6	4.5	Human_STR_470597	AAAAAG	0	51857392	57576	0	0	1	0	1	1	1	173	1	11	133	19601	0	0	9	40195	0	0	7	0	0	4	11708	0	0	8
chr15	51858418	51858476	2	29.5	Human_STR_470598	GT	0	51858447	56521	0	0	1	0	1	1	1	1228	0	12	132	20656	0	0	8	39610	0	0	7	0	0	4	10653	0	0	8
chr15	51859240	51859257	1	18	Human_STR_470599	T	0	51859248.5	55719.5	0	0	1	0	1	1	1	536.5	1	12	131	21457.5	0	0	8	38808.5	0	0	7	0	0	4	9851.5	0	1	8
chr15	51859629	51859643	4	3.75	Human_STR_470600	AAAT	0	51859636	55332	0	0	1	0	1	1	1	149	1	13	132	21845	0	0	8	38421	0	0	8	0	0	4	9464	0	1	8
chr15	51866045	51866060	2	8	Human_STR_470601	AT	0	51866052.5	48915.5	0	0	1	0	1	1	1	1118.5	0	13	137	28261.5	0	0	7	32004.5	0	0	11	0	0	6	3047.5	0	1	9
chr15	51868381	51868400	1	20	Human_STR_470602	A	0	51868390.5	46577.5	0	0	1	0	1	1	1	18.5	2	13	135	30599.5	0	0	7	29666.5	0	0	11	0	0	6	709.5	1	2	9
chr15	51875304	51875335	1	32	Human_STR_470603	T	0	51875319.5	39648.5	0	0	2	0	1	1	2	1201.5	0	20	146	37528.5	0	0	4	22737.5	0	0	12	0	0	7	2880.5	0	2	10
chr15	51879181	51879194	1	14	Human_STR_470604	A	0	51879187.5	35780.5	0	0	2	0	1	1	2	1398.5	0	16	144	41396.5	0	0	4	18869.5	0	0	13	0	0	7	987.5	1	1	10
chr15	51880359	51880372	1	14	Human_STR_470605	T	0	51880365.5	34602.5	0	0	2	0	1	1	2	316.5	2	15	149	42574.5	0	0	3	17691.5	0	0	13	0	0	7	2165.5	0	1	10
chr15	51882765	51882776	1	12	Human_STR_470606	T	0	51882770.5	32197.5	0	0	2	0	1	1	2	133.5	6	21	151	44979.5	0	0	3	15286.5	0	0	13	0	0	7	4570.5	0	2	10
chr15	51883057	51883068	2	6	Human_STR_470607	AG	0	51883062.5	31905.5	0	0	2	0	1	1	2	12.5	5	22	151	45271.5	0	0	3	14994.5	0	0	13	0	0	7	4862.5	0	2	10
chr15	51889264	51889279	3	5.33333	Human_STR_470608	AAT	0	51889271.5	25696.5	0	0	2	0	1	1	2	1009.5	0	23	149	51480.5	0	0	3	8785.5	0	1	14	0	2	7	3113.5	0	1	10
chr15	51893488	51893504	1	17	Human_STR_470609	A	0	51893496	21472	0	0	2	0	1	1	2	538	2	21	152	55705	0	0	1	4561	0	1	15	0	2	8	1111	0	1	10
chr15	51895900	51895915	1	16	Human_STR_470610	A	0	51895907.5	19060.5	0	0	2	0	1	1	2	151.5	4	24	153	58116.5	0	0	1	2149.5	0	1	15	0	2	8	3522.5	0	1	10
chr15	51896065	51896080	1	16	Human_STR_470611	A	0	51896072.5	18895.5	0	0	2	0	1	1	2	316.5	3	24	153	58281.5	0	0	1	1984.5	0	1	15	0	2	8	3687.5	0	1	10
chr15	51896500	51896512	1	13	Human_STR_470612	A	0	51896506	18462	0	0	2	0	1	1	2	262	2	26	153	58715	0	0	1	1551	0	1	15	0	2	8	4121	0	1	10
chr15	51896599	51896610	1	12	Human_STR_470613	A	0	51896604.5	18363.5	0	0	2	0	1	1	2	163.5	2	26	153	58813.5	0	0	1	1452.5	0	1	15	0	2	8	4219.5	0	1	10
chr15	51897715	51897751	1	37	Human_STR_470614	T	0	51897733	17235	0	0	2	0	1	1	2	324	2	28	151	59942	0	0	1	324	1	1	15	2	2	8	5348	0	1	10
chr15	51898396	51898407	2	6	Human_STR_470615	GT	0	51898401.5	16566.5	0	0	2	0	1	1	2	344.5	1	29	151	60610.5	0	0	1	344.5	1	1	15	2	2	8	6016.5	0	1	10
chr15	51899361	51899371	1	11	Human_STR_470616	A	0	51899366	15602	0	0	2	0	1	1	2	517	1	30	151	61575	0	0	1	1309	0	1	14	0	2	8	6981	0	1	10
chr15	51899653	51899676	1	24	Human_STR_470617	A	0	51899664.5	15303.5	0	0	2	0	1	1	2	218.5	1	31	151	61873.5	0	0	1	1607.5	0	1	14	0	2	8	7279.5	0	1	10
chr15	51902128	51902144	1	17	Human_STR_470618	A	0	51902136	12832	0	0	2	0	1	1	2	90	4	26	150	64345	0	0	1	4079	0	1	14	0	2	8	9444	0	2	10
chr15	51902965	51902979	1	15	Human_STR_470619	A	0	51902972	11996	0	0	2	0	1	1	2	714	2	25	150	65181	0	0	1	4915	0	1	14	0	2	8	8608	0	1	10
chr15	51909133	51909157	1	25	Human_STR_470620	A	0	51909145	5823	0	1	2	0	1	1	2	409	3	25	157	71354	0	0	1	11088	0	0	14	0	0	8	2435	0	3	10
chr15	51910511	51910525	1	15	Human_STR_470621	T	0	51910518	4450	0	1	2	0	1	1	2	356	4	24	157	72727	0	0	1	12461	0	0	14	0	0	8	1062	0	3	11
chr15	51912361	51912384	5	4.8	Human_STR_470622	GTTTT	0	51912372.5	2595.5	0	1	2	0	1	1	2	1141.5	0	20	160	74581.5	0	0	1	14315.5	0	0	15	0	0	8	792.5	1	4	11
chr15	51917160	51917175	1	16	Human_STR_470623	T	0	51917167.5	2199.5	0	1	2	2199.5	0	1	3	42.5	2	14	168	79376.5	0	0	1	9639.5	0	1	14	0	2	8	2642.5	0	4	11
chr15	51920236	51920248	1	13	Human_STR_470624	A	0	51920242	5274	0	1	2	5274	0	1	3	1115	0	10	173	82451	0	0	1	6565	0	1	14	0	2	9	1618	0	4	12
chr15	51920385	51920399	1	15	Human_STR_470625	A	0	51920392	5424	0	1	2	5424	0	1	3	965	1	10	174	82601	0	0	1	6415	0	1	14	0	2	9	1468	0	4	12
chr15	51920792	51920809	4	4.5	Human_STR_470626	CCTT	0	51920800.5	5832.5	0	1	2	5832.5	0	1	3	556.5	1	10	174	83009.5	0	0	1	6006.5	0	1	14	0	2	9	1059.5	0	4	12
chr15	51921195	51921265	1	71	Human_STR_470627	A	0	51921230	6262	0	1	2	6262	0	1	3	127	1	9	174	83439	0	0	1	5577	0	1	14	0	2	9	630	1	4	12
chr15	51921446	51921496	2	25.5	Human_STR_470628	GT	0	51921471	6503	0	1	2	6503	0	1	3	114	1	8	174	83680	0	0	1	5336	0	1	14	0	2	9	389	1	4	12
chr15	51922177	51922193	3	5.66667	Human_STR_470629	GGT	0	51922185	7217	0	1	2	7217	0	1	3	793	2	9	175	84394	0	0	1	4622	0	1	14	0	2	9	325	1	3	12
chr15	51925828	51925846	4	4.75	Human_STR_470630	GTTT	0	51925837	10869	0	0	2	10869	0	0	3	2859	0	7	177	88046	0	0	1	970	1	3	14	2	2	9	3977	0	1	13
chr15	51925999	51926026	5	5.6	Human_STR_470631	ATTTT	0	51926012.5	11044.5	0	0	2	11044.5	0	0	3	3034.5	0	7	178	88221.5	0	0	1	794.5	1	3	14	2	2	9	4152.5	0	1	13
chr15	51929786	51929802	1	17	Human_STR_470632	A	0	51929794	14826	0	0	2	14826	0	0	3	2338	0	8	177	92003	0	0	1	2570	0	3	14	0	2	9	7934	0	1	13
chr15	51930282	51930301	1	20	Human_STR_470633	T	0	51930291.5	15323.5	0	0	3	15323.5	0	0	3	1840.5	0	8	175	92500.5	0	0	1	2072.5	0	3	14	0	2	9	8431.5	0	1	13
chr15	51930824	51930852	1	29	Human_STR_470634	T	0	51930838	15870	0	0	3	15870	0	0	3	1294	0	8	175	93047	0	0	1	1526	0	3	14	0	2	9	8978	0	1	13
chr15	51931981	51932005	1	25	Human_STR_470635	A	0	51931993	17025	0	0	3	17025	0	0	3	139	1	7	176	94202	0	0	1	371	1	3	14	0	2	9	10133	0	0	14
chr15	51932355	51932369	3	5	Human_STR_470636	ATT	0	51932362	17394	0	0	3	17394	0	0	3	230	1	8	176	94571	0	0	1	2	1	3	14	0	2	9	9818	0	1	14
chr15	51933120	51933134	1	15	Human_STR_470637	A	0	51933127	18159	0	0	3	18159	0	0	3	779	2	9	175	95336	0	0	1	763	1	3	14	0	2	9	9053	0	1	14
chr15	51933439	51933483	4	11.25	Human_STR_470638	AAAT	0	51933461	18493	0	0	3	18493	0	0	3	445	1	9	174	95670	0	0	1	1097	0	3	14	0	2	9	8719	0	1	14
chr15	51935596	51935612	1	17	Human_STR_470639	A	0	51935604	20636	0	0	3	20636	0	0	3	822	2	9	174	97813	0	0	1	822	1	3	15	0	2	9	6576	0	1	14
chr15	51935635	51935650	1	16	Human_STR_470640	T	0	51935642.5	20674.5	0	0	3	20674.5	0	0	3	860.5	2	9	174	97851.5	0	0	1	860.5	1	3	15	0	2	9	6537.5	0	1	14
chr15	51936021	51936063	1	43	Human_STR_470641	T/T	0	51936042	21074	0	0	3	21074	0	0	3	467	1	9	174	98251	0	0	1	1260	0	3	15	0	2	9	6138	0	1	14
chr15	51939925	51939939	1	15	Human_STR_470642	T	0	51939932	24964	0	0	3	24964	0	0	3	1896	0	10	172	102141	0	0	0	5150	0	2	15	0	0	9	2248	0	1	14
chr15	51940812	51940863	6	8.66667	Human_STR_470643	ACCTAT	0	51940837.5	25869.5	0	0	3	25869.5	0	0	3	1368.5	0	11	173	103046.5	0	0	0	6055.5	0	2	15	0	0	9	1342.5	0	1	14
chr15	51942182	51942208	2	13.5	Human_STR_470644	AC	0	51942195	27227	0	0	3	27227	0	0	3	11	3	10	174	104404	0	0	0	7413	0	2	15	0	0	9	15	1	1	14
chr15	51942528	51942546	1	19	Human_STR_470645	A	0	51942537	27569	0	0	3	27569	0	0	3	58	3	10	176	104746	0	0	0	7755	0	1	15	0	0	9	357	1	1	14
chr15	51943031	51943050	4	5	Human_STR_470646	AAAC	0	51943040.5	28072.5	0	0	3	28072.5	0	0	3	445.5	3	10	176	105249.5	0	0	0	8258.5	0	1	15	0	0	9	860.5	1	1	14
chr15	51945012	51945062	2	25.5	Human_STR_470647	AT	0	51945037	28662	0	0	4	28662	0	0	4	1062	0	8	176	107246	0	0	0	10255	0	0	15	0	0	9	2857	0	1	14
chr15	51945090	51945138	2	24.5	Human_STR_470648	AT	0	51945114	28585	0	0	4	28585	0	0	4	985	1	8	176	107323	0	0	0	10332	0	0	15	0	0	9	2934	0	1	14
chr15	51945825	51945835	1	11	Human_STR_470649	A	0	51945830	27869	0	0	4	27869	0	0	4	269	1	9	176	108039	0	0	0	11048	0	0	15	0	0	9	3650	0	1	14
chr15	51946482	51946500	4	4.75	Human_STR_470650	AAAC	0	51946491	27208	0	0	4	27208	0	0	4	392	1	11	176	108700	0	0	0	11709	0	0	15	0	0	9	4311	0	1	14
chr15	51946976	51947005	5	6	Human_STR_470651	GTTTT	0	51946990.5	26708.5	0	0	4	26708.5	0	0	4	891.5	1	10	176	109199.5	0	0	0	12208.5	0	0	15	0	0	9	4810.5	0	1	14
chr15	51948864	51948880	1	17	Human_STR_470652	A	0	51948872	24827	0	0	4	24827	0	0	4	1562	0	8	179	111081	0	0	0	10557	0	0	15	0	0	9	6692	0	1	14
chr15	51949296	51949318	4	5.75	Human_STR_470653	AAAT	0	51949307	24392	0	0	4	24392	0	0	4	1127	0	8	179	111516	0	0	0	10122	0	0	15	0	0	9	7127	0	1	14
chr15	51949555	51949570	1	16	Human_STR_470654	T	0	51949562.5	24136.5	0	0	4	24136.5	0	0	4	871.5	1	9	179	111771.5	0	0	0	9866.5	0	1	15	0	1	9	7382.5	0	1	14
chr15	51950794	51950809	4	4	Human_STR_470655	AAAT	0	51950801.5	22897.5	0	0	4	22897.5	0	0	4	367.5	1	10	180	113010.5	0	0	0	8627.5	0	1	15	0	1	9	8621.5	0	1	14
chr15	51952360	51952385	6	4.33333	Human_STR_470656	AATGAT	0	51952372.5	21326.5	0	0	4	21326.5	0	0	4	1938.5	0	9	179	114581.5	0	0	0	7056.5	0	1	15	0	1	9	10192.5	0	0	16
chr15	51952576	51952591	2	8	Human_STR_470657	GT	0	51952583.5	21115.5	0	0	4	21115.5	0	0	4	2149.5	0	8	179	114792.5	0	0	0	6845.5	0	1	15	0	1	9	10403.5	0	0	16
chr15	51954210	51954225	1	16	Human_STR_470658	T	0	51954217.5	19481.5	0	0	4	19481.5	0	0	4	1514.5	0	11	178	116426.5	0	0	0	5211.5	0	2	15	0	2	9	10462.5	0	0	16
chr15	51957744	51957758	3	5	Human_STR_470659	ACC	0	51957751	15948	0	0	4	15948	0	0	4	1635	0	14	182	119960	0	0	0	1678	0	4	15	0	3	9	6929	0	1	16
chr15	51959354	51959376	1	23	Human_STR_470660	T	0	51959365	14334	0	0	4	14334	0	0	4	64	2	17	187	121574	0	0	0	64	1	4	16	1	3	9	5315	0	1	16
chr15	51959521	51959538	2	9	Human_STR_470661	AT	0	51959529.5	14169.5	0	0	4	14169.5	0	0	4	100.5	2	19	187	121738.5	0	0	0	100.5	1	4	16	1	3	9	5150.5	0	1	16
chr15	51961507	51961529	4	5.75	Human_STR_470662	CTTT	0	51961518	12181	0	0	4	12181	0	0	4	1173	0	21	187	123727	0	0	0	2089	0	5	16	0	4	9	3162	0	1	16
chr15	51962269	51962296	6	4.66667	Human_STR_470663	CTTTTT	0	51962282.5	11416.5	0	0	4	11416.5	0	0	4	408.5	2	23	187	124491.5	0	0	0	1926.5	0	5	16	0	4	9	2397.5	0	1	16
chr15	51966948	51966967	4	5	Human_STR_470664	AAAC	0	51966957.5	6741.5	0	1	4	6741.5	0	1	4	134.5	1	28	199	129166.5	0	0	0	1772.5	0	6	17	0	4	9	2277.5	0	2	16
chr15	51966984	51966994	1	11	Human_STR_470665	A	0	51966989	6710	0	1	4	6710	0	1	4	103	1	28	199	129198	0	0	0	1804	0	6	17	0	4	9	2309	0	2	16
chr15	51968884	51968898	2	7.5	Human_STR_470666	AC	0	51968891	4808	0	1	4	4808	0	1	4	403	6	29	198	131100	0	0	0	776	1	6	17	1	4	9	4211	0	2	16
chr15	51969067	51969100	4	8.5	Human_STR_470667	ATTT	0	51969083.5	4615.5	0	1	4	4615.5	0	1	4	210.5	6	29	198	131292.5	0	0	0	583.5	1	6	17	1	4	9	4403.5	0	2	17
chr15	51973013	51973030	2	9	Human_STR_470668	GT	0	51973021.5	677.5	1	1	4	677.5	1	1	4	350.5	3	34	196	135230.5	0	0	0	2585.5	0	5	17	0	3	9	523.5	1	2	16
chr15	51974474	51974485	1	12	Human_STR_470669	A	0	51974479.5	780.5	1	1	4	0	1	1	4	47.5	4	31	192	136688.5	0	0	0	1127.5	0	4	17	0	3	9	934.5	1	2	16
chr15	51976774	51976788	4	3.75	Human_STR_470670	AAAC	0	51976781	3082	0	1	4	0	1	1	4	552	2	31	194	138990	0	0	0	1174	0	3	17	0	3	9	3236	0	1	16
chr15	51977055	51977075	4	5.25	Human_STR_470671	AATG	0	51977065	3366	0	1	4	0	1	1	4	527	2	31	195	139274	0	0	0	1458	0	3	17	0	3	9	3520	0	1	16
chr15	51978879	51978919	4	10.25	Human_STR_470672	GTTT	0	51978899	5200	0	1	4	0	1	1	4	755	3	28	195	141108	0	0	0	3292	0	3	17	0	3	9	5354	0	1	15
chr15	51981598	51981629	2	16	Human_STR_470673	GT	0	51981613.5	7914.5	0	1	4	0	1	1	4	323.5	3	23	193	143822.5	0	0	0	3949.5	0	3	18	0	3	9	8068.5	0	1	15
chr15	51981988	51982007	4	5	Human_STR_470674	AATT	0	51981997.5	8298.5	0	1	4	0	1	1	4	66.5	2	22	192	144206.5	0	0	0	3565.5	0	3	18	0	3	9	8452.5	0	1	15
chr15	51982722	51982733	1	12	Human_STR_470675	T	0	51982727.5	9028.5	0	1	4	0	1	1	4	663.5	1	24	188	144936.5	0	0	0	2835.5	0	3	18	0	3	9	9182.5	0	1	15
chr15	51982850	51982860	1	11	Human_STR_470676	A	0	51982855	9156	0	1	4	0	1	1	4	791	1	25	189	145064	0	0	0	2708	0	3	18	0	3	9	9310	0	1	15
chr15	51985054	51985074	1	21	Human_STR_470677	T	0	51985064	11365	0	0	4	0	1	1	4	210	3	19	188	147273	0	0	0	499	1	3	18	1	3	9	11519	0	0	15
chr15	51985623	51985643	6	3.5	Human_STR_470678	GTTTTT	0	51985633	11934	0	0	4	0	1	1	4	70	3	18	188	147842	0	0	0	70	1	2	18	1	2	9	12088	0	0	15
chr15	51987228	51987249	1	22	Human_STR_470679	A	0	51987238.5	13539.5	0	0	4	0	1	1	4	1404.5	0	18	189	149447.5	0	0	0	1675.5	0	2	18	0	2	9	13693.5	0	0	15
chr15	51989330	51989362	2	16.5	Human_STR_470680	GT	0	51989346	15647	0	0	4	0	1	1	4	900	1	17	191	151555	0	0	0	1216	0	2	18	0	2	9	15801	0	0	15
chr15	51993041	51993060	5	4	Human_STR_470681	GGGGT	0	51993050.5	19351.5	0	0	4	0	1	1	4	226.5	3	10	187	155259.5	0	0	0	2488.5	0	2	18	0	2	9	17409.5	0	0	14
chr15	51994450	51994469	5	4	Human_STR_470682	ATTTT	0	51994459.5	20760.5	0	0	4	0	1	1	4	1302.5	0	10	187	156668.5	0	0	0	3897.5	0	2	18	0	2	9	16000.5	0	0	14
chr15	51996406	51996476	2	35.5	Human_STR_470683	AT	0	51996441	22742	0	0	4	0	1	1	4	679	1	9	185	158650	0	0	0	5879	0	1	18	0	1	9	14019	0	0	14
chr15	51996962	51996992	2	15.5	Human_STR_470684	AT	0	51996977	23278	0	0	4	0	1	1	4	1215	0	10	185	159186	0	0	0	6415	0	1	18	0	1	9	13483	0	0	14
chr15	51997720	51997733	1	14	Human_STR_470685	T	0	51997726.5	24027.5	0	0	4	0	1	1	4	1964.5	0	13	185	159935.5	0	0	0	7164.5	0	1	18	0	1	9	12733.5	0	0	14
chr15	51998871	51998904	3	11.3333	Human_STR_470686	AAT	0	51998887.5	25188.5	0	0	4	0	1	1	4	1081.5	0	17	184	161096.5	0	0	0	8325.5	0	1	17	0	1	8	11572.5	0	0	14
chr15	52001055	52001070	1	16	Human_STR_470687	A	0	52001062.5	27363.5	0	0	4	0	1	1	4	1093.5	0	18	187	163271.5	0	0	0	9940.5	0	1	17	0	0	8	9397.5	0	1	14
chr15	52002085	52002106	1	22	Human_STR_470688	T	0	52002095.5	27756.5	0	0	4	0	1	1	4	2126.5	0	18	187	164304.5	0	0	0	8907.5	0	1	17	0	0	8	8364.5	0	1	14
chr15	52002950	52002972	1	23	Human_STR_470689	T	0	52002961	26891	0	0	4	0	1	1	4	1598	0	16	187	165170	0	0	0	8042	0	1	17	0	0	8	7499	0	1	14
chr15	52008059	52008072	1	14	Human_STR_470690	T	0	52008065.5	21786.5	0	0	4	0	1	2	4	198.5	7	28	184	170274.5	0	0	0	2937.5	0	2	17	0	1	8	2394.5	0	1	14
chr15	52009565	52009580	1	16	Human_STR_470691	A	0	52009572.5	20279.5	0	0	4	0	1	2	4	95.5	2	30	182	171781.5	0	0	0	1430.5	0	2	17	0	1	8	887.5	1	2	14
chr15	52009728	52009754	1	27	Human_STR_470692	A	0	52009741	20111	0	0	4	0	1	2	4	264	1	30	182	171950	0	0	0	1262	0	2	17	0	1	8	719	1	2	14
chr15	52010356	52010435	4	20	Human_STR_470693	AGAT/ACAG	0	52010395.5	19456.5	0	0	4	0	1	2	4	607.5	3	30	183	172604.5	0	0	0	607.5	1	2	17	0	1	8	64.5	1	2	14
chr15	52010928	52010946	4	4.75	Human_STR_470694	GTTT	0	52010937	18915	0	0	4	0	1	2	4	66	3	30	182	173146	0	0	0	66	1	2	17	0	1	8	477	1	2	14
chr15	52013496	52013507	2	6	Human_STR_470695	AC	0	52013501.5	16350.5	0	0	4	278.5	1	2	4	203.5	6	32	185	175710.5	0	0	0	2498.5	0	2	17	0	1	8	3041.5	0	2	13
chr15	52015244	52015254	1	11	Human_STR_470696	A	0	52015249	14603	0	0	3	0	1	2	3	183	2	31	183	177458	0	0	0	2095	0	2	17	0	1	8	3316	0	3	11
chr15	52016796	52016892	4	24.25	Human_STR_470697	AAAG	0	52016844	13008	0	0	3	0	1	2	3	74	4	31	182	179053	0	0	0	500	1	2	17	1	1	8	1721	0	3	11
chr15	52017886	52017897	2	6	Human_STR_470698	AT	0	52017891.5	11960.5	0	0	3	0	1	2	3	9.5	5	27	184	180100.5	0	0	0	547.5	1	2	17	1	1	8	673.5	1	3	11
chr15	52019241	52019281	4	10.25	Human_STR_470699	ATGG	0	52019261	10591	0	0	3	0	1	2	3	1006	0	26	185	181470	0	0	0	1917	0	2	17	0	1	8	696	1	3	11
chr15	52020594	52020630	2	18.5	Human_STR_470700	AC	0	52020612	9240	0	1	3	0	1	2	3	345	2	25	188	182821	0	0	0	3268	0	2	17	0	1	8	2047	0	2	11
chr15	52021067	52021081	1	15	Human_STR_470701	A	0	52021074	8778	0	1	3	0	1	2	3	532	2	24	188	183283	0	0	0	3730	0	1	17	0	1	8	2486	0	2	12
chr15	52021648	52021662	4	3.75	Human_STR_470702	ATTT	0	52021655	8197	0	1	3	0	1	2	3	49	2	22	187	183864	0	0	0	4311	0	1	17	0	1	8	1905	0	3	12
chr15	52026388	52026406	4	4.75	Human_STR_470703	AAAC	0	52026397	3455	0	1	4	0	1	1	4	448	2	15	190	188606	0	0	0	8727	0	2	17	0	2	8	2837	0	3	12
chr15	52027371	52027384	1	14	Human_STR_470704	A	0	52027377.5	2474.5	0	1	4	0	1	1	4	398.5	1	12	191	189586.5	0	0	0	7746.5	0	1	16	0	1	8	3817.5	0	3	12
chr15	52029445	52029477	6	5.5	Human_STR_470705	ACCCCC	0	52029461	391	1	1	4	0	1	1	4	548	1	9	192	191670	0	0	0	5663	0	1	16	0	1	8	1899	0	2	12
chr15	52029880	52029896	3	5.66667	Human_STR_470706	CCG	0	52029888	36	1	1	4	36	1	1	4	975	1	9	192	192097	0	0	0	5236	0	1	16	0	1	8	1472	0	2	12
chr15	52030237	52030249	1	13	Human_STR_470707	A	0	52030243	391	1	1	4	391	1	1	4	1330	0	10	192	192452	0	0	0	4881	0	1	16	0	1	8	1117	0	2	12
chr15	52031537	52031547	1	11	Human_STR_470708	A	0	52031542	1690	0	1	4	1690	0	1	4	151	1	10	192	193751	0	0	0	3582	0	1	16	0	1	8	182	1	2	12
chr15	52032154	52032172	4	4.75	Human_STR_470709	GTTT	0	52032163	2311	0	1	4	2311	0	1	4	470	1	9	191	194372	0	0	0	2961	0	1	16	0	1	8	803	1	2	12
chr15	52032463	52032483	1	21	Human_STR_470710	T	0	52032473	2621	0	1	4	2621	0	1	4	780	1	10	191	194682	0	0	0	2651	0	1	15	0	1	8	1113	0	2	12
chr15	52033027	52033041	4	3.75	Human_STR_470711	AAAG	0	52033034	3182	0	1	4	3182	0	1	4	1341	0	10	191	195243	0	0	0	2090	0	1	15	0	1	8	1674	0	2	12
chr15	52034134	52034171	2	19	Human_STR_470712	AT	0	52034152.5	4300.5	0	2	4	4300.5	0	2	4	2459.5	0	10	192	196361.5	0	0	0	971.5	1	1	15	1	1	8	2792.5	0	1	12
chr15	52034237	52034249	1	13	Human_STR_470713	T	0	52034243	4391	0	2	4	4391	0	2	4	2550	0	10	192	196452	0	0	0	881	1	1	15	1	1	8	2883	0	1	12
chr15	52035163	52035189	4	6.75	Human_STR_470714	ACAT	0	52035176	5324	0	2	4	5324	0	2	4	1895	0	11	192	197385	0	0	0	52	1	1	14	1	1	8	3816	0	1	13
chr15	52037845	52037870	2	13	Human_STR_470715	AC	0	52037857.5	5935.5	0	2	4	5935.5	0	2	4	786.5	1	9	192	200066.5	0	0	0	2733.5	0	1	14	0	1	8	6497.5	0	1	13
chr15	52038835	52038855	2	10.5	Human_STR_470716	AG	0	52038845	4948	0	2	4	4948	0	2	4	1230	0	12	191	201054	0	0	0	3721	0	1	14	0	1	8	7485	0	1	14
chr15	52039215	52039239	1	25	Human_STR_470717	A	0	52039227	4566	0	2	4	4566	0	2	4	848	1	12	193	201436	0	0	0	4103	0	1	14	0	1	8	7867	0	1	14
chr15	52039402	52039425	3	8	Human_STR_470718	AAC	0	52039413.5	4379.5	0	2	4	4379.5	0	2	4	661.5	1	12	193	201622.5	0	0	0	4289.5	0	1	14	0	1	8	8053.5	0	1	14
chr15	52039691	52039705	3	5	Human_STR_470719	AAT	0	52039698	4095	0	2	4	4095	0	2	4	377	1	12	194	201907	0	0	0	4574	0	1	14	0	1	8	8338	0	1	14
chr15	52040459	52040485	1	27	Human_STR_470720	A	0	52040472	3321	0	1	4	3321	0	1	4	397	2	13	195	202681	0	0	0	5348	0	1	14	0	1	8	9112	0	1	14
chr15	52045956	52045969	1	14	Human_STR_470721	A	0	52045962.5	2169.5	0	1	4	0	1	1	4	595.5	1	18	198	208171.5	0	0	0	10838.5	0	0	14	0	0	8	4962.5	0	2	14
chr15	52049599	52049621	1	23	Human_STR_470722	A	0	52049610	5817	0	1	4	0	1	1	4	426	3	25	201	211819	0	0	0	8329	0	1	14	0	1	8	1315	0	2	14
chr15	52050277	52050303	3	9	Human_STR_470723	AAT	0	52050290	6497	0	1	4	0	1	1	4	254	2	24	201	212499	0	0	0	7649	0	1	14	0	1	8	635	1	2	14
chr15	52051376	52051391	2	8	Human_STR_470724	AG	0	52051383.5	7590.5	0	1	4	0	1	1	4	685.5	1	24	200	213592.5	0	0	0	6555.5	0	1	14	0	1	8	341.5	2	2	14
chr15	52053004	52053020	1	17	Human_STR_470725	A	0	52053012	9219	0	1	4	0	1	1	4	143	1	24	203	215221	0	0	0	4927	0	1	14	0	1	8	1287	0	2	14
chr15	52053761	52053776	1	16	Human_STR_470726	A	0	52053768.5	9975.5	0	1	4	0	1	1	4	613.5	2	25	206	215977.5	0	0	0	4170.5	0	1	15	0	1	8	2043.5	0	2	14
chr15	52053922	52053936	1	15	Human_STR_470727	A	0	52053929	10136	0	0	4	0	1	1	4	703	2	25	206	216138	0	0	0	4010	0	1	15	0	1	8	2204	0	2	14
chr15	52054346	52054360	1	15	Human_STR_470728	A	0	52054353	10560	0	0	4	0	1	1	4	279	1	24	207	216562	0	0	0	3586	0	1	15	0	1	8	2628	0	2	14
chr15	52054491	52054507	1	17	Human_STR_470729	A	0	52054499	10706	0	0	4	0	1	1	4	133	2	25	207	216708	0	0	0	3440	0	2	15	0	1	8	2774	0	2	14
chr15	52055135	52055150	4	4	Human_STR_470730	ATTT	0	52055142.5	11349.5	0	0	4	0	1	1	4	325.5	4	26	207	217351.5	0	0	0	2796.5	0	2	15	0	1	8	3417.5	0	2	14
chr15	52055304	52055314	1	11	Human_STR_470731	A	0	52055309	11516	0	0	4	0	1	1	4	159	5	27	207	217518	0	0	0	2630	0	2	15	0	1	8	3584	0	2	14
chr15	52055724	52055744	6	3.5	Human_STR_470732	AAAACT	0	52055734	11941	0	0	4	0	1	1	4	150	5	28	207	217943	0	0	0	2205	0	2	15	0	1	8	4009	0	2	14
chr15	52056283	52056294	1	12	Human_STR_470733	A	0	52056288.5	12495.5	0	0	4	0	1	1	4	85.5	6	30	205	218497.5	0	0	0	1650.5	0	2	15	0	1	8	4563.5	0	2	14
chr15	52059229	52059242	1	14	Human_STR_470734	T	0	52059235.5	15442.5	0	0	4	0	1	1	4	231.5	1	31	208	221444.5	0	0	0	1296.5	0	2	15	0	1	8	7510.5	0	3	15
chr15	52059832	52059843	1	12	Human_STR_470735	A	0	52059837.5	16044.5	0	0	4	0	1	1	4	833.5	1	31	207	222046.5	0	0	0	1898.5	0	2	14	0	1	8	8112.5	0	3	15
chr15	52060658	52060669	1	12	Human_STR_470736	T	0	52060663.5	16870.5	0	0	4	0	1	1	4	422.5	1	30	209	222872.5	0	0	0	2724.5	0	2	14	0	1	8	8416.5	0	3	15
chr15	52063006	52063026	4	5.25	Human_STR_470737	AAAT	0	52063016	19223	0	0	4	0	1	1	4	90	3	30	208	225225	0	0	0	1359	0	2	14	0	1	8	6064	0	1	16
chr15	52063869	52063887	4	4.75	Human_STR_470738	AAAG	0	52063878	20085	0	0	4	0	1	1	4	497	2	29	209	226087	0	0	0	497	1	2	14	0	1	8	5202	0	1	16
chr15	52067768	52067792	1	25	Human_STR_470739	T	0	52067780	23987	0	0	4	0	1	1	4	126	2	24	209	229989	0	0	0	3405	0	2	11	0	1	7	1300	0	1	17
chr15	52070841	52070866	1	26	Human_STR_470740	T	0	52070853.5	27060.5	0	0	4	0	1	1	4	1742.5	0	21	203	233062.5	0	0	0	6478.5	0	2	10	0	0	6	1773.5	0	1	17
chr15	52071320	52071338	6	3.16667	Human_STR_470741	ATTTTT	0	52071329	27536	0	0	4	0	1	1	4	1267	0	20	202	233538	0	0	0	6954	0	2	10	0	0	6	2249	0	1	18
chr15	52071583	52071595	1	13	Human_STR_470742	T	0	52071589	27796	0	0	4	0	1	1	4	1007	0	20	202	233798	0	0	0	7214	0	2	10	0	0	6	2509	0	1	18
chr15	52071884	52071895	1	12	Human_STR_470743	T	0	52071889.5	28096.5	0	0	4	0	1	1	4	706.5	1	20	202	234098.5	0	0	0	7514.5	0	2	10	0	0	6	2809.5	0	1	18
chr15	52074001	52074040	2	20	Human_STR_470744	AG/GT	0	52074020.5	30227.5	0	0	3	0	1	1	4	1424.5	0	18	199	236229.5	0	0	0	6781.5	0	2	10	0	0	6	4940.5	0	1	17
chr15	52075677	52075694	1	18	Human_STR_470745	A	0	52075685.5	31892.5	0	0	3	0	1	1	4	535.5	2	13	197	237894.5	0	0	0	5116.5	0	1	9	0	0	5	6605.5	0	1	17
chr15	52075939	52075990	4	13	Human_STR_470746	AGAT	0	52075964.5	32171.5	0	0	3	0	1	1	4	256.5	2	12	197	238173.5	0	0	0	4837.5	0	1	9	0	0	5	6884.5	0	1	18
chr15	52077609	52077630	1	22	Human_STR_470747	A	0	52077619.5	33826.5	0	0	3	0	1	1	4	579.5	2	9	197	239828.5	0	0	0	3182.5	0	1	9	0	0	5	8539.5	0	1	18
chr15	52078236	52078254	2	9.5	Human_STR_470748	AT	0	52078245	34452	0	0	3	0	1	1	4	317	1	9	197	240454	0	0	0	2557	0	1	9	0	0	5	9165	0	1	18
chr15	52087626	52087641	1	16	Human_STR_470749	A	0	52087633.5	34215.5	0	0	3	0	1	1	4	275.5	2	13	193	249842.5	0	0	0	6831.5	0	1	8	0	0	4	18553.5	0	0	18
chr15	52087761	52087836	4	19	Human_STR_470750	CTTG/CTTT	0	52087798.5	34050.5	0	0	3	0	1	1	4	110.5	2	13	193	250007.5	0	0	0	6996.5	0	1	8	0	0	4	18718.5	0	0	18
chr15	52089716	52089734	5	3.8	Human_STR_470751	GTTTT	0	52089725	32124	0	0	3	0	1	1	4	26	3	13	193	251934	0	0	0	8923	0	1	8	0	0	4	20645	0	0	18
chr15	52090079	52090091	1	13	Human_STR_470752	A	0	52090085	31764	0	0	3	0	1	1	4	386	4	13	193	252294	0	0	0	9283	0	1	8	0	0	4	21005	0	0	18
chr15	52092733	52092747	1	15	Human_STR_470753	A	0	52092740	29109	0	0	3	0	1	1	4	956	1	20	192	254949	0	0	0	11938	0	0	7	0	0	3	23660	0	0	18
chr15	52092894	52092919	4	6.5	Human_STR_470754	GTTT	0	52092906.5	28942.5	0	0	3	0	1	1	4	1122.5	0	20	191	255115.5	0	0	0	12104.5	0	0	7	0	0	3	23826.5	0	0	18
chr15	52093406	52093512	2	53.5	Human_STR_470755	CT/AC/CT	0	52093459	28390	0	0	3	0	1	1	4	908	1	21	191	255668	0	0	0	12657	0	0	7	0	0	3	24379	0	0	18
chr15	52094126	52094155	5	6	Human_STR_470756	AATAT	0	52094140.5	27708.5	0	0	3	0	1	1	4	226.5	1	22	191	256349.5	0	0	0	13338.5	0	0	7	0	0	3	25060.5	0	0	18
chr15	52095366	52095394	1	29	Human_STR_470757	T	0	52095380	26469	0	0	3	0	1	1	4	202	1	23	192	257589	0	0	0	14578	0	0	7	0	0	3	25425	0	0	18
chr15	52096752	52096785	5	6.8	Human_STR_470758	GTTTT	0	52096768.5	25080.5	0	0	3	0	1	1	4	18.5	1	24	193	258977.5	0	0	0	15966.5	0	0	7	0	0	3	24036.5	0	0	18
chr15	52097465	52097483	1	19	Human_STR_470759	A	0	52097474	24375	0	0	3	0	1	1	4	724	1	24	197	259683	0	0	0	16672	0	0	8	0	0	4	23331	0	0	18
chr15	52102948	52102964	1	17	Human_STR_470760	T	0	52102956	18893	0	0	3	0	1	1	4	125	4	22	198	265165	0	0	0	22154	0	0	9	0	0	4	17849	0	0	19
chr15	52103855	52103879	2	12.5	Human_STR_470761	GT	0	52103867	17982	0	0	3	0	1	1	4	49	2	23	200	266076	0	0	0	23065	0	0	9	0	0	4	16938	0	0	19
chr15	52107581	52107607	2	13.5	Human_STR_470762	GT	0	52107594	14255	0	0	3	0	1	1	4	472	1	22	196	269803	0	0	0	26792	0	0	9	0	0	4	13211	0	0	19
chr15	52111154	52111187	6	5.66667	Human_STR_470763	GTTTTT	0	52111170.5	10678.5	0	0	3	2610.5	0	1	4	538.5	2	24	192	273379.5	0	0	0	30368.5	0	0	8	0	0	4	9634.5	0	1	18
chr15	52111252	52111268	1	17	Human_STR_470764	T	0	52111260	10589	0	0	3	2700	0	1	4	449	2	24	192	273469	0	0	0	30458	0	0	8	0	0	4	9545	0	1	18
chr15	52111961	52111981	2	10.5	Human_STR_470765	AC	0	52111971	9878	0	1	3	3411	0	2	4	147	3	23	190	274180	0	0	0	31169	0	0	8	0	0	4	8834	0	2	18
chr15	52112030	52112065	4	9	Human_STR_470766	AAGG	0	52112047.5	9801.5	0	1	3	3487.5	0	2	4	223.5	4	23	190	274256.5	0	0	0	31245.5	0	0	8	0	0	4	8757.5	0	2	18
chr15	52112498	52112518	2	10.5	Human_STR_470767	AG	0	52112508	9341	0	1	3	3948	0	2	4	150	4	22	190	274717	0	0	0	31706	0	0	8	0	0	4	8297	0	2	18
chr15	52113232	52113246	1	15	Human_STR_470768	A	0	52113239	8610	0	1	3	4679	0	2	3	193	2	21	188	275448	0	0	0	32437	0	0	8	0	0	4	7566	0	2	18
chr15	52114061	52114086	6	4.33333	Human_STR_470769	AAAAAC	0	52114073.5	7775.5	0	1	3	5513.5	0	2	3	623.5	1	21	186	276282.5	0	0	0	33271.5	0	0	8	0	0	4	6731.5	0	2	18
chr15	52114477	52114487	1	11	Human_STR_470770	A	0	52114482	7367	0	1	3	5922	0	2	3	215	1	21	185	276691	0	0	0	33680	0	0	8	0	0	4	6323	0	2	18
chr15	52115385	52115407	4	5.75	Human_STR_470771	AAAC	0	52115396	6453	0	1	3	6453	0	2	3	699	1	21	185	277605	0	0	0	34594	0	0	8	0	0	4	5409	0	2	18
chr15	52116158	52116181	3	8	Human_STR_470772	AAT	0	52116169.5	5679.5	0	1	3	5679.5	0	2	3	1058.5	0	21	185	278378.5	0	0	0	35367.5	0	0	8	0	0	4	4635.5	0	2	18
chr15	52117110	52117131	1	22	Human_STR_470773	A	0	52117120.5	4728.5	0	1	3	4728.5	0	2	3	107.5	3	20	184	279329.5	0	0	0	36231.5	0	0	8	0	0	4	3684.5	0	2	18
chr15	52119296	52119307	1	12	Human_STR_470774	A	0	52119301.5	2547.5	0	1	3	2547.5	0	1	3	230.5	3	20	181	281510.5	0	0	0	34050.5	0	0	7	0	0	3	1503.5	0	2	17
chr15	52119882	52119894	1	13	Human_STR_470775	A	0	52119888	1961	0	1	3	1961	0	1	3	356	4	21	182	282097	0	0	0	33464	0	0	7	0	0	3	917	1	2	17
chr15	52120060	52120072	1	13	Human_STR_470776	A	0	52120066	1783	0	1	3	1783	0	1	3	326	3	19	182	282275	0	0	0	33286	0	0	7	0	0	3	739	1	2	17
chr15	52120792	52120802	1	11	Human_STR_470777	A	0	52120797	1052	0	1	3	1052	0	1	3	370	2	19	181	283006	0	0	0	32555	0	0	7	0	0	3	8	2	2	17
chr15	52127502	52127518	5	3.4	Human_STR_470778	GTTTT	0	52127510	5661	0	1	3	0	1	1	3	281	1	18	182	289175	0	0	0	25842	0	0	8	0	0	3	5810	0	3	16
chr15	52128921	52128953	1	33	Human_STR_470779	A	0	52128937	7088	0	1	3	0	1	1	3	400	1	14	181	287748	0	0	0	24415	0	0	8	0	0	3	6168	0	4	16
chr15	52129269	52129283	2	7.5	Human_STR_470780	AT	0	52129276	7427	0	1	3	0	1	1	3	61	1	16	181	287409	0	0	0	24076	0	0	8	0	0	3	5829	0	4	16
chr15	52129622	52129635	1	14	Human_STR_470781	T	0	52129628.5	7779.5	0	1	3	0	1	1	3	291.5	1	16	181	287056.5	0	0	0	23723.5	0	0	8	0	0	3	5476.5	0	4	16
chr15	52131363	52131375	1	13	Human_STR_470782	T	0	52131369	9520	0	1	2	0	1	1	3	2032	0	15	181	285316	0	0	0	21983	0	0	9	0	0	3	3736	0	3	15
chr15	52136091	52136102	1	12	Human_STR_470783	T	0	52136096.5	14247.5	0	0	2	0	1	1	3	566.5	2	17	185	280588.5	0	0	0	17255.5	0	0	10	0	0	3	991.5	1	3	15
chr15	52138351	52138378	1	28	Human_STR_470784	A	0	52138364.5	16515.5	0	0	2	0	1	1	3	601.5	2	19	185	278320.5	0	0	0	14987.5	0	0	10	0	0	3	240.5	1	3	15
chr15	52138515	52138544	5	6	Human_STR_470785	AAAAC	0	52138529.5	16680.5	0	0	2	0	1	1	3	436.5	3	19	185	278155.5	0	0	0	14822.5	0	0	10	0	0	3	75.5	1	3	15
chr15	52142134	52142148	1	15	Human_STR_470786	A	0	52142141	20292	0	0	2	0	1	1	3	377	1	21	185	274544	0	0	0	11211	0	0	10	0	0	3	19	1	3	15
chr15	52142925	52142952	4	7	Human_STR_470787	GTTT	0	52142938.5	21089.5	0	0	2	0	1	1	3	283.5	3	22	183	273746.5	0	0	0	10413.5	0	0	10	0	0	3	778.5	1	3	15
chr15	52144625	52144638	1	14	Human_STR_470788	A	0	52144631.5	22782.5	0	0	1	0	1	1	3	328.5	3	23	182	272053.5	0	0	0	8720.5	0	1	10	0	0	3	2471.5	0	3	15
chr15	52145988	52146007	1	20	Human_STR_470789	A	0	52145997.5	24148.5	0	0	1	0	1	1	3	285.5	1	23	181	270687.5	0	0	0	7354.5	0	1	10	0	0	3	3837.5	0	2	15
chr15	52147987	52148007	5	4.2	Human_STR_470790	AAAGC	0	52147997	26148	0	0	1	0	1	1	3	87	2	22	183	268688	0	0	0	5355	0	1	10	0	0	3	5837	0	3	15
chr15	52148469	52148483	4	3.75	Human_STR_470791	AAAC	0	52148476	26627	0	0	1	0	1	1	3	566	3	23	182	268209	0	0	0	4876	0	1	10	0	0	3	6316	0	3	15
chr15	52148804	52148815	1	12	Human_STR_470792	T	0	52148809.5	26960.5	0	0	1	0	1	1	3	549.5	2	24	181	267875.5	0	0	0	4542.5	0	1	10	0	0	3	6649.5	0	2	15
chr15	52150247	52150264	4	4.5	Human_STR_470793	ATTT	0	52150255.5	28406.5	0	0	1	0	1	1	3	896.5	1	23	180	266429.5	0	0	0	3096.5	0	1	10	0	0	3	6404.5	0	2	15
chr15	52150625	52150640	1	16	Human_STR_470794	A	0	52150632.5	28783.5	0	0	1	0	1	1	3	891.5	1	24	180	266052.5	0	0	0	2719.5	0	1	10	0	0	3	6027.5	0	2	15
chr15	52153855	52153872	1	18	Human_STR_470795	T	0	52153863.5	32014.5	0	0	1	0	1	1	3	413.5	4	23	181	262821.5	0	0	0	511.5	1	1	10	0	0	3	2796.5	0	2	13
chr15	52156462	52156480	1	19	Human_STR_470796	A	0	52156471	34622	0	0	1	0	1	1	3	1077	0	22	175	260214	0	0	0	3119	0	1	11	0	0	4	189	1	2	13
chr15	52158101	52158112	2	6	Human_STR_470797	AT	0	52158106.5	36257.5	0	0	1	0	1	1	3	47.5	3	23	173	258578.5	0	0	0	4754.5	0	1	10	0	0	4	1446.5	0	4	13
chr15	52158665	52158685	1	21	Human_STR_470798	A	0	52158675	36826	0	0	1	0	1	1	3	18	4	24	172	258010	0	0	0	5323	0	1	10	0	0	4	2015	0	4	13
chr15	52158709	52158723	4	3.75	Human_STR_470799	AAAG	0	52158716	36867	0	0	1	0	1	1	3	59	4	24	172	257969	0	0	0	5364	0	1	10	0	0	4	2056	0	4	13
chr15	52162124	52162154	4	7.75	Human_STR_470800	GTTT	0	52162139	40290	0	0	1	0	1	1	3	1057	0	22	171	254546	0	0	0	8787	0	1	11	0	0	4	894	1	5	13
chr15	52163238	52163261	1	24	Human_STR_470801	A	0	52163249.5	41400.5	0	0	1	0	1	1	3	53.5	3	19	168	253435.5	0	0	0	9897.5	0	1	11	0	0	4	2004.5	0	5	13
chr15	52164591	52164601	1	11	Human_STR_470802	A	0	52164596	42747	0	0	2	0	1	1	3	151	4	18	168	252089	0	0	0	11244	0	0	11	0	0	4	2324	0	5	14
chr15	52164798	52164811	1	14	Human_STR_470803	T	0	52164804.5	42955.5	0	0	2	0	1	1	3	57.5	3	18	168	251880.5	0	0	0	11452.5	0	0	11	0	0	4	2115.5	0	5	14
chr15	52165908	52165921	1	14	Human_STR_470804	T	0	52165914.5	44065.5	0	0	2	0	1	1	3	904.5	1	19	163	250770.5	0	0	0	12562.5	0	0	11	0	0	4	1005.5	0	6	14
chr15	52167809	52167827	1	19	Human_STR_470805	T	0	52167818	45969	0	0	2	0	1	1	3	78	4	21	159	248867	0	0	0	14466	0	0	11	0	0	4	313	2	5	14
chr15	52168354	52168378	3	8.33333	Human_STR_470806	GTT	0	52168366	46517	0	0	2	0	1	1	3	172	2	20	159	248319	0	0	0	15014	0	0	11	0	0	4	861	1	5	14
chr15	52168662	52168676	1	15	Human_STR_470807	T	0	52168669	46820	0	0	2	0	1	1	3	475	2	19	159	248016	0	0	0	15317	0	0	11	0	0	4	1164	0	5	14
chr15	52168972	52168982	1	11	Human_STR_470808	A	0	52168977	47128	0	0	2	0	1	1	3	783	1	18	158	247708	0	0	0	15625	0	0	11	0	0	4	1472	0	5	14
chr15	52169878	52169893	1	16	Human_STR_470809	A	0	52169885.5	48036.5	0	0	2	0	1	1	3	1594.5	0	18	158	246799.5	0	0	0	16533.5	0	0	11	0	0	4	1134.5	0	5	13
chr15	52170090	52170100	1	11	Human_STR_470810	T	0	52170095	48246	0	0	2	0	1	1	3	1385	0	18	158	246590	0	0	0	16743	0	0	11	0	0	4	925	1	5	13
chr15	52170574	52170604	2	15.5	Human_STR_470811	GT	0	52170589	48740	0	0	2	0	1	1	3	891	1	16	158	246096	0	0	0	17237	0	0	11	0	0	4	431	1	5	13
chr15	52172031	52172086	2	28	Human_STR_470812	CT/AC	0	52172058.5	50209.5	0	0	2	0	1	1	3	578.5	1	18	158	244626.5	0	0	0	18706.5	0	0	11	0	0	4	1038.5	0	4	13
chr15	52173748	52173775	1	28	Human_STR_470813	T	0	52173761.5	51912.5	0	0	2	0	1	1	3	197.5	1	18	157	242923.5	0	0	0	20409.5	0	0	11	0	0	4	1938.5	0	4	13
chr15	52174089	52174108	4	5	Human_STR_470814	ATTT	0	52174098.5	52249.5	0	0	2	0	1	1	3	534.5	1	17	157	242586.5	0	0	0	20746.5	0	0	11	0	0	4	1601.5	0	4	14
chr15	52176849	52176860	1	12	Human_STR_470815	A	0	52176854.5	55005.5	0	0	2	0	1	1	3	56.5	2	16	155	239830.5	0	0	0	19974.5	0	0	11	0	0	4	1154.5	0	4	15
chr15	52177475	52177499	1	25	Human_STR_470816	T	0	52177487	55638	0	0	2	0	1	1	3	576	2	15	154	239198	0	0	0	19342	0	0	11	0	0	4	1787	0	3	15
chr15	52178857	52178936	6	13.3333	Human_STR_470817	AGAGGG	0	52178896.5	57047.5	0	0	2	0	1	1	3	781.5	1	13	153	237788.5	0	0	0	17932.5	0	0	11	0	0	4	3196.5	0	2	15
chr15	52179418	52179430	1	13	Human_STR_470818	A	0	52179424	57575	0	0	2	0	1	1	3	254	1	13	153	237261	0	0	0	17405	0	0	11	0	0	4	3724	0	2	15
chr15	52179446	52179459	1	14	Human_STR_470819	T	0	52179452.5	57603.5	0	0	2	0	1	1	3	225.5	1	13	153	237232.5	0	0	0	17376.5	0	0	11	0	0	4	3752.5	0	2	15
chr15	52182367	52182382	1	16	Human_STR_470820	T	0	52182374.5	60525.5	0	0	2	0	1	1	3	353.5	2	15	153	234310.5	0	0	0	14454.5	0	0	10	0	0	4	6674.5	0	1	15
chr15	52182535	52182553	1	19	Human_STR_470821	T	0	52182544	60695	0	0	2	0	1	1	3	184	2	15	153	234141	0	0	0	14285	0	0	10	0	0	4	6844	0	1	15
chr15	52183442	52183457	1	16	Human_STR_470822	T	0	52183449.5	61600.5	0	0	2	0	1	1	3	618.5	2	15	152	233235.5	0	0	0	13379.5	0	0	10	0	0	4	7749.5	0	1	15
chr15	52184270	52184281	2	6	Human_STR_470823	GT	0	52184275.5	62426.5	0	0	2	0	1	1	3	404.5	1	14	152	232409.5	0	0	0	12553.5	0	0	10	0	0	4	8575.5	0	1	15
chr15	52185492	52185520	1	29	Human_STR_470824	A	0	52185506	63657	0	0	2	0	1	1	3	651	2	15	153	231179	0	0	0	11323	0	0	10	0	0	4	9806	0	1	16
chr15	52185617	52185634	2	9	Human_STR_470825	AG	0	52185625.5	63776.5	0	0	2	0	1	1	3	531.5	2	14	153	231059.5	0	0	0	11203.5	0	0	10	0	0	4	9925.5	0	1	16
chr15	52185962	52185974	1	13	Human_STR_470826	A	0	52185968	64119	0	0	2	0	1	1	3	189	1	13	153	230717	0	0	0	10861	0	0	10	0	0	4	10268	0	0	16
chr15	52187414	52187431	1	18	Human_STR_470827	T	0	52187422.5	65573.5	0	0	2	0	1	1	3	1265.5	0	17	152	229262.5	0	0	0	9406.5	0	1	10	0	2	4	11722.5	0	0	17
chr15	52188307	52188325	4	4.75	Human_STR_470828	AAAT	0	52188316	66467	0	0	2	0	1	1	3	2036	0	17	152	228369	0	0	0	8513	0	1	10	0	2	4	11324	0	0	17
chr15	52189668	52189699	1	32	Human_STR_470829	A/T	0	52189683.5	67834.5	0	0	2	0	1	1	3	668.5	1	17	150	227001.5	0	0	0	7145.5	0	1	10	0	2	4	9956.5	0	1	17
chr15	52189979	52190002	1	24	Human_STR_470830	A	0	52189990.5	68141.5	0	0	2	0	1	1	3	361.5	2	18	149	226694.5	0	0	0	6838.5	0	1	10	0	2	4	9649.5	0	1	17
chr15	52191863	52191876	1	14	Human_STR_470831	A	0	52191869.5	70020.5	0	0	2	0	1	1	3	727.5	1	16	146	224815.5	0	0	0	4959.5	0	2	10	0	2	4	7770.5	0	1	17
chr15	52193770	52193809	2	20	Human_STR_470832	GT	0	52193789.5	70185.5	0	0	2	0	1	1	3	678.5	1	15	147	222895.5	0	0	0	3039.5	0	2	10	0	2	4	5850.5	0	1	17
chr15	52194842	52194864	1	23	Human_STR_470833	T	0	52194853	69122	0	0	2	0	1	1	3	385	1	15	147	221832	0	0	0	1976	0	2	10	0	2	4	4787	0	1	17
chr15	52197683	52197695	1	13	Human_STR_470834	A	0	52197689	66286	0	0	2	0	1	1	3	440	4	15	145	218996	0	0	0	860	1	2	10	2	2	4	1951	0	1	17
chr15	52198148	52198177	1	30	Human_STR_470835	A	0	52198162.5	65812.5	0	0	2	0	1	1	3	913.5	1	16	145	218522.5	0	0	0	1333.5	0	2	10	0	2	4	1477.5	0	1	17
chr15	52199218	52199234	1	17	Human_STR_470836	A	0	52199226	64749	0	0	2	0	1	1	3	125	2	17	144	217459	0	0	0	2397	0	2	10	0	2	4	414	1	1	18
chr15	52200810	52200825	1	16	Human_STR_470837	T	0	52200817.5	63157.5	0	0	2	0	1	1	3	1125.5	0	16	141	215867.5	0	0	0	812.5	1	2	10	0	2	4	1177.5	0	1	18
chr15	52202772	52202795	4	6	Human_STR_470838	AAAC	0	52202783.5	61191.5	0	0	2	0	1	1	3	879.5	1	15	137	213901.5	0	0	0	1153.5	0	2	10	0	2	4	3143.5	0	1	18
chr15	52202939	52202995	5	11.4	Human_STR_470839	GTTTT	0	52202967	61008	0	0	2	0	1	1	3	696	2	15	136	213718	0	0	0	1337	0	2	10	0	2	4	3327	0	1	18
chr15	52203394	52203415	6	3.66667	Human_STR_470840	GTTTTT	0	52203404.5	60570.5	0	0	2	0	1	1	3	258.5	2	15	135	213280.5	0	0	0	1774.5	0	2	10	0	2	4	3764.5	0	1	19
chr15	52204625	52204650	1	26	Human_STR_470841	A/T	0	52204637.5	59337.5	0	0	2	0	1	1	3	825.5	2	15	134	212047.5	0	0	0	3007.5	0	2	10	0	2	4	4997.5	0	1	19
chr15	52206212	52206230	1	19	Human_STR_470842	A	0	52206221	57754	0	0	2	0	1	1	3	1277	0	15	133	210464	0	0	0	4591	0	2	10	0	2	4	6581	0	1	20
chr15	52206934	52206945	1	12	Human_STR_470843	T	0	52206939.5	57035.5	0	0	2	0	1	1	3	558.5	1	15	132	209745.5	0	0	0	5309.5	0	1	10	0	0	4	7299.5	0	1	20
chr15	52208848	52208872	1	25	Human_STR_470844	A	0	52208860	55115	0	0	2	938	1	1	2	531	3	14	131	207825	0	0	0	7230	0	1	10	0	0	4	9220	0	1	20
chr15	52209289	52209316	1	28	Human_STR_470845	A	0	52209302.5	54672.5	0	0	2	1380.5	0	1	2	537.5	2	14	131	207382.5	0	0	0	7672.5	0	1	10	0	0	4	9662.5	0	1	20
chr15	52209596	52209607	1	12	Human_STR_470846	A	0	52209601.5	54373.5	0	0	2	1679.5	0	1	2	238.5	1	13	131	207083.5	0	0	0	7971.5	0	1	10	0	0	4	9961.5	0	1	20
chr15	52211562	52211575	1	14	Human_STR_470847	T	0	52211568.5	52406.5	0	0	3	3646.5	0	1	3	1728.5	0	14	129	205116.5	0	0	0	9938.5	0	1	10	0	0	4	11928.5	0	0	22
chr15	52212647	52212670	1	24	Human_STR_470848	A	0	52212658.5	51316.5	0	0	3	4736.5	0	1	3	1077.5	0	14	126	204026.5	0	0	0	11028.5	0	0	10	0	0	4	13018.5	0	0	22
chr15	52218859	52218870	1	12	Human_STR_470849	A	0	52218864.5	45110.5	0	0	3	10942.5	0	0	3	841.5	1	13	121	197820.5	0	0	0	8043.5	0	1	10	0	1	4	19224.5	0	0	23
chr15	52219651	52219667	3	5.66667	Human_STR_470850	AAC	0	52219659	44316	0	0	3	10562	0	0	3	47	1	14	119	197026	0	0	0	7249	0	1	10	0	1	4	20019	0	0	23
chr15	52219840	52219867	6	4.66667	Human_STR_470851	AAAAAC	0	52219853.5	44121.5	0	0	3	10367.5	0	0	3	147.5	1	13	120	196831.5	0	0	0	7054.5	0	1	10	0	1	4	20213.5	0	0	23
chr15	52219888	52219898	1	11	Human_STR_470852	A	0	52219893	44082	0	0	3	10328	0	0	3	187	1	13	120	196792	0	0	0	7015	0	1	10	0	1	4	20253	0	0	23
chr15	52220914	52220928	1	15	Human_STR_470853	T	0	52220921	43054	0	0	3	9300	0	1	3	352	1	13	118	195764	0	0	0	5987	0	2	10	0	1	4	21281	0	0	22
chr15	52222217	52222236	1	20	Human_STR_470854	A	0	52222226.5	41748.5	0	0	2	7994.5	0	1	3	953.5	1	14	118	194458.5	0	0	0	4681.5	0	2	10	0	1	4	22586.5	0	0	21
chr15	52223537	52223570	1	34	Human_STR_470855	T	0	52223553.5	40421.5	0	0	2	6667.5	0	1	3	137.5	3	15	117	193131.5	0	0	0	3354.5	0	2	10	0	1	4	23913.5	0	0	21
chr15	52224337	52224354	1	18	Human_STR_470856	A	0	52224345.5	39629.5	0	0	2	5875.5	0	1	3	175.5	3	16	116	192339.5	0	0	0	2562.5	0	2	10	0	1	4	24705.5	0	0	22
chr15	52225901	52225921	1	21	Human_STR_470857	A	0	52225911	38064	0	0	2	4310	0	1	3	620	1	15	115	190774	0	0	0	997	1	4	10	1	1	4	26271	0	0	22
chr15	52226909	52226929	1	21	Human_STR_470858	A	0	52226919	37056	0	0	2	3302	0	1	3	388	1	14	115	189766	0	0	0	11	1	4	10	1	1	4	27279	0	0	22
chr15	52227350	52227383	4	8.5	Human_STR_470859	AAAT	0	52227366.5	36608.5	0	0	2	2854.5	0	1	3	835.5	1	13	114	189318.5	0	0	0	458.5	1	4	10	1	1	4	27726.5	0	0	22
chr15	52229970	52229984	1	15	Human_STR_470860	T	0	52229977	33998	0	0	2	244	1	1	3	1107	0	13	113	186708	0	0	0	714	1	4	10	0	1	4	30337	0	0	22
chr15	52231388	52231406	4	4.75	Human_STR_470861	AAAT	0	52231397	32578	0	0	2	0	1	1	3	603	1	13	113	185288	0	0	0	706	1	4	10	0	1	4	31757	0	0	22
chr15	52232452	52232475	1	24	Human_STR_470862	A	0	52232463.5	31511.5	0	0	2	0	1	1	3	397.5	2	13	113	184221.5	0	0	0	1772.5	0	4	10	0	1	4	30801.5	0	0	22
chr15	52232758	52232770	1	13	Human_STR_470863	A	0	52232764	31211	0	0	2	0	1	1	3	97	3	13	113	183921	0	0	0	1767	0	4	10	0	1	4	30501	0	0	22
chr15	52232958	52232968	1	11	Human_STR_470864	A	0	52232963	31012	0	0	2	0	1	1	3	102	4	13	114	183722	0	0	0	1568	0	4	10	0	1	4	30302	0	0	22
chr15	52233269	52233323	4	13.75	Human_STR_470865	AAAC/AAAT/AGCC	0	52233296	30679	0	0	2	0	1	1	3	435	3	13	114	183389	0	0	0	1235	0	4	10	0	1	4	29969	0	0	22
chr15	52234616	52234628	1	13	Human_STR_470866	A	0	52234622	29353	0	0	2	0	1	1	3	179	3	10	111	182063	0	0	0	91	2	4	10	0	1	4	28643	0	0	22
chr15	52235119	52235146	1	28	Human_STR_470867	A	0	52235132.5	28842.5	0	0	2	0	1	1	3	689.5	1	10	111	181552.5	0	0	0	289.5	2	4	10	0	1	4	28132.5	0	0	21
chr15	52235578	52235607	4	7.5	Human_STR_470868	AAAT	0	52235592.5	28382.5	0	0	2	0	1	1	3	1149.5	0	10	110	181092.5	0	0	0	749.5	1	4	10	0	1	4	27672.5	0	0	21
chr15	52235976	52235992	1	17	Human_STR_470869	A	0	52235984	27991	0	0	2	0	1	1	3	1322	0	10	111	180701	0	0	0	1141	0	4	10	0	1	4	27281	0	0	21
chr15	52237460	52237476	1	17	Human_STR_470870	A	0	52237468	26507	0	0	2	0	1	1	3	162	1	10	110	179217	0	0	0	2625	0	3	10	0	0	4	25797	0	0	21
chr15	52238231	52238251	6	3.5	Human_STR_470871	AAAAAG	0	52238241	25734	0	0	2	0	1	1	3	935	1	12	110	178444	0	0	0	3398	0	3	10	0	0	4	25024	0	0	21
chr15	52238753	52238770	1	18	Human_STR_470872	T	0	52238761.5	25213.5	0	0	2	0	1	1	3	617.5	1	12	110	177923.5	0	0	0	3918.5	0	3	10	0	0	4	24503.5	0	0	20
chr15	52239618	52239628	1	11	Human_STR_470873	T	0	52239623	24352	0	0	2	0	1	1	3	244	2	12	107	177062	0	0	0	4780	0	3	10	0	0	4	23642	0	0	20
chr15	52239785	52239800	1	16	Human_STR_470874	T	0	52239792.5	24182.5	0	0	2	0	1	1	3	413.5	2	12	107	176892.5	0	0	0	4949.5	0	3	10	0	0	4	23472.5	0	0	20
chr15	52241897	52241913	1	17	Human_STR_470875	A	0	52241905	22070	0	0	2	0	1	1	3	1671	0	13	106	174780	0	0	0	7062	0	2	11	0	0	4	21360	0	0	20
chr15	52244521	52244548	6	4.66667	Human_STR_470876	AATATT	0	52244534.5	19440.5	0	0	2	0	1	1	3	2129.5	0	10	102	172150.5	0	0	0	9691.5	0	1	11	0	0	4	18730.5	0	0	19
chr15	52245298	52245318	3	7	Human_STR_470877	AAT	0	52245308	18667	0	0	2	0	1	1	3	1356	0	10	102	171377	0	0	0	9811	0	1	11	0	1	4	17957	0	0	19
chr15	52245823	52245843	5	4.2	Human_STR_470878	AAAAC	0	52245833	18142	0	0	2	0	1	1	3	831	1	10	102	170852	0	0	0	9286	0	1	11	0	1	4	17432	0	0	19
chr15	52246128	52246148	1	21	Human_STR_470879	T	0	52246138	17837	0	0	2	0	1	1	3	526	1	10	102	170547	0	0	0	8981	0	1	11	0	1	4	17127	0	0	19
chr15	52246421	52246432	1	12	Human_STR_470880	T	0	52246426.5	17548.5	0	0	2	0	1	1	3	237.5	1	10	101	170258.5	0	0	0	8692.5	0	1	11	0	1	4	16838.5	0	0	19
chr15	52247131	52247151	1	21	Human_STR_470881	T	0	52247141	16834	0	0	2	0	1	1	3	477	3	11	101	169544	0	0	0	7978	0	1	11	0	1	4	16124	0	0	19
chr15	52248620	52248638	1	19	Human_STR_470882	A	0	52248629	15346	0	0	2	0	1	1	3	555	3	11	99	168056	0	0	0	6490	0	1	12	0	1	5	14636	0	0	19
chr15	52249191	52249205	1	15	Human_STR_470883	T	0	52249198	14777	0	0	2	0	1	1	3	14	1	11	99	167487	0	0	0	5921	0	1	12	0	1	5	14067	0	0	19
chr15	52250492	52250503	1	12	Human_STR_470884	A	0	52250497.5	13477.5	0	0	2	0	1	1	3	290.5	1	10	100	166187.5	0	0	0	4621.5	0	2	12	0	2	5	12767.5	0	0	19
chr15	52251195	52251216	1	22	Human_STR_470885	T	0	52251205.5	12769.5	0	0	2	0	1	1	3	417.5	1	10	101	165479.5	0	0	0	3913.5	0	2	12	0	2	5	12059.5	0	0	19
chr15	52253550	52253604	3	18.3333	Human_STR_470886	GGT/GTT	0	52253577	10398	0	0	2	0	1	1	3	779	1	11	97	163108	0	0	0	1542	0	2	12	0	2	6	9688	0	1	20
chr15	52254362	52254378	1	17	Human_STR_470887	A	0	52254370	9605	0	1	2	0	1	1	3	1572	0	11	96	162315	0	0	0	749	1	3	12	1	2	6	8895	0	1	20
chr15	52254556	52254572	2	8.5	Human_STR_470888	AT	0	52254564	9411	0	1	2	0	1	1	3	1766	0	11	96	162121	0	0	0	555	1	3	12	1	2	6	8701	0	1	20
chr15	52256095	52256116	1	22	Human_STR_470889	A	0	52256105.5	7869.5	0	1	2	0	1	1	3	993.5	1	11	95	160579.5	0	0	0	986.5	1	3	12	1	2	6	7159.5	0	1	20
chr15	52256403	52256415	1	13	Human_STR_470890	A	0	52256409	7566	0	1	2	0	1	1	3	690	1	11	95	160276	0	0	0	1290	0	3	12	0	2	6	6856	0	1	20
chr15	52256745	52256760	1	16	Human_STR_470891	A	0	52256752.5	7222.5	0	1	2	0	1	1	3	346.5	1	10	95	159932.5	0	0	0	1633.5	0	3	12	0	2	6	6512.5	0	1	19
chr15	52259115	52259137	6	3.83333	Human_STR_470892	AAAAAG	0	52259126	4849	0	1	2	0	1	1	3	743	1	9	92	157559	0	0	0	980	1	3	12	1	2	6	4139	0	1	19
chr15	52260380	52260401	4	5.5	Human_STR_470893	AAAT	0	52260390.5	3584.5	0	1	2	0	1	1	3	521.5	1	8	90	156294.5	0	0	0	284.5	1	3	12	1	2	6	2874.5	0	1	19
chr15	52260726	52260736	1	11	Human_STR_470894	A	0	52260731	3244	0	1	2	0	1	1	3	862	1	8	90	155954	0	0	0	625	1	3	12	1	2	6	2534	0	1	19
chr15	52261026	52261036	1	11	Human_STR_470895	A	0	52261031	2944	0	1	2	0	1	1	3	1162	0	7	90	155654	0	0	0	925	1	3	12	1	2	6	2234	0	1	19
chr15	52262036	52262059	1	24	Human_STR_470896	A	0	52262047.5	1927.5	0	1	2	0	1	1	3	1216.5	0	7	92	154637.5	0	0	0	1941.5	0	3	12	0	2	6	1217.5	0	1	19
chr15	52265018	52265042	3	8.33333	Human_STR_470897	AAT	0	52265030	1055	0	1	2	1055	0	1	3	1766	0	5	87	151655	0	0	0	937	1	3	12	0	2	6	1765	0	3	20
chr15	52265857	52265867	1	11	Human_STR_470898	T	0	52265862	1887	0	1	2	1887	0	1	3	1015	0	5	87	150823	0	0	0	1769	0	2	12	0	1	6	2597	0	3	20
chr15	52266856	52266878	1	23	Human_STR_470899	A	0	52266867	2892	0	1	2	2892	0	1	3	10	1	5	86	149818	0	0	0	2774	0	2	12	0	1	6	3602	0	3	20
chr15	52267736	52267746	1	11	Human_STR_470900	A	0	52267741	3766	0	1	2	3766	0	1	3	864	1	4	84	148944	0	0	0	3648	0	2	12	0	1	6	4476	0	3	18
chr15	52268464	52268483	1	20	Human_STR_470901	A	0	52268473.5	4498.5	0	1	2	4498.5	0	1	3	1596.5	0	3	84	148211.5	0	0	0	4380.5	0	2	12	0	1	6	5208.5	0	3	18
chr15	52269192	52269206	3	5	Human_STR_470902	ATT	0	52269199	5224	0	1	2	5224	0	1	3	2322	0	3	84	147486	0	0	0	5106	0	2	12	0	1	6	4581	0	3	18
chr15	52269729	52269750	5	4.4	Human_STR_470903	GTTTT	0	52269739.5	5764.5	0	1	2	5764.5	0	1	3	2862.5	0	3	85	146945.5	0	0	0	5646.5	0	2	12	0	1	6	4040.5	0	3	19
chr15	52270335	52270347	1	13	Human_STR_470904	T	0	52270341	6366	0	1	2	6366	0	1	3	3464	0	2	85	146344	0	0	0	6248	0	1	12	0	0	6	3439	0	3	19
chr15	52271324	52271446	4	30.75	Human_STR_470905	AAGG	0	52271385	7410	0	1	2	7410	0	1	3	4508	0	2	85	145300	0	0	0	7292	0	1	12	0	0	6	2395	0	3	18
chr15	52272491	52272512	1	22	Human_STR_470906	A	0	52272501.5	8526.5	0	1	2	8526.5	0	1	3	5624.5	0	2	84	144183.5	0	0	0	8408.5	0	1	13	0	0	6	1278.5	0	3	19
chr15	52273669	52273700	1	32	Human_STR_470907	A	0	52273684.5	9709.5	0	1	2	9709.5	0	1	3	6807.5	0	1	84	143000.5	0	0	0	9591.5	0	1	13	0	0	6	95.5	2	2	19
chr15	52274693	52274723	6	5.16667	Human_STR_470908	ACACAT	0	52274708	10733	0	0	2	10733	0	0	3	7831	0	1	84	141977	0	0	0	10615	0	0	13	0	0	6	343	2	2	19
chr15	52274878	52274893	1	16	Human_STR_470909	A	0	52274885.5	10910.5	0	0	2	10910.5	0	0	3	8008.5	0	1	84	141799.5	0	0	0	10792.5	0	0	13	0	0	6	520.5	1	2	20
chr15	52276186	52276197	1	12	Human_STR_470910	A	0	52276191.5	12216.5	0	0	2	12216.5	0	0	3	8918.5	0	2	82	140493.5	0	0	0	12098.5	0	0	13	0	0	6	1826.5	0	3	19
chr15	52276645	52276673	1	29	Human_STR_470911	T	0	52276659	12684	0	0	2	12684	0	0	3	8451	0	2	81	140026	0	0	0	12566	0	0	13	0	0	6	2294	0	3	19
chr15	52277850	52277870	1	21	Human_STR_470912	A	0	52277860	13885	0	0	2	13885	0	0	3	7250	0	1	81	138825	0	0	0	13767	0	0	13	0	0	6	3495	0	4	19
chr15	52278155	52278171	1	17	Human_STR_470913	A	0	52278163	14188	0	0	2	14188	0	0	3	6947	0	1	82	138522	0	0	0	14070	0	0	13	0	0	6	3798	0	4	19
chr15	52279960	52279979	1	20	Human_STR_470914	T	0	52279969.5	15994.5	0	0	2	15994.5	0	0	3	5140.5	0	2	83	136715.5	0	0	0	15876.5	0	0	14	0	0	7	5315.5	0	4	19
chr15	52280939	52280963	2	12.5	Human_STR_470915	AC	0	52280951	16976	0	0	2	16976	0	0	3	4159	0	2	81	135734	0	0	0	16858	0	0	14	0	0	7	4334	0	4	19
chr15	52281277	52281294	1	18	Human_STR_470916	T	0	52281285.5	17310.5	0	0	2	17310.5	0	0	3	3824.5	0	2	81	135399.5	0	0	0	17192.5	0	0	14	0	0	7	3999.5	0	4	19
chr15	52283152	52283174	4	5.75	Human_STR_470917	AAAC	0	52283163	19188	0	0	2	19188	0	0	3	1947	0	2	79	133522	0	0	0	19070	0	0	15	0	0	8	2122	0	4	19
chr15	52283334	52283429	2	48	Human_STR_470918	AT/AC/AT	0	52283381.5	19406.5	0	0	2	19406.5	0	0	3	1728.5	0	3	79	133303.5	0	0	0	19288.5	0	0	15	0	0	8	1903.5	0	4	19
chr15	52285973	52286011	5	7.8	Human_STR_470919	CTTTT	0	52285992	22017	0	0	2	22017	0	0	3	882	1	4	78	130693	0	0	0	21899	0	0	15	0	0	8	707	1	2	20
chr15	52286145	52286165	4	5.25	Human_STR_470920	ATTT	0	52286155	22180	0	0	2	22180	0	0	3	1045	0	4	78	130530	0	0	0	22062	0	0	15	0	0	8	870	2	2	21
chr15	52288131	52288157	4	6.75	Human_STR_470921	AAAG	0	52288144	23271	0	0	2	23271	0	0	3	126	1	4	79	128541	0	0	0	24051	0	0	15	0	0	8	1024	0	2	23
chr15	52288581	52288606	4	6.5	Human_STR_470922	ATTT	0	52288593.5	22821.5	0	0	2	22821.5	0	0	3	323.5	1	4	80	128091.5	0	0	0	24500.5	0	0	15	0	0	8	1473.5	0	3	23
chr15	52289181	52289194	1	14	Human_STR_470923	T	0	52289187.5	22227.5	0	0	2	22227.5	0	0	3	917.5	1	4	80	127497.5	0	0	0	25094.5	0	0	15	0	0	8	2067.5	0	3	23
chr15	52289475	52289486	1	12	Human_STR_470924	T	0	52289480.5	21934.5	0	0	2	21934.5	0	0	3	1210.5	0	4	80	127204.5	0	0	0	25387.5	0	0	15	0	0	8	2360.5	0	3	23
chr15	52290100	52290157	4	14.5	Human_STR_470925	CTTT	0	52290128.5	21286.5	0	0	2	21286.5	0	0	3	1858.5	0	4	81	126556.5	0	0	0	26035.5	0	0	15	0	0	8	3008.5	0	3	23
chr15	52290702	52290716	1	15	Human_STR_470926	T	0	52290709	20706	0	0	2	20706	0	0	3	2439	0	4	81	125976	0	0	0	26616	0	0	15	0	0	8	3589	0	3	23
chr15	52290885	52290905	1	21	Human_STR_470927	T	0	52290895	20520	0	0	2	20520	0	0	3	2276	0	4	80	125790	0	0	0	26802	0	0	15	0	0	8	3775	0	3	23
chr15	52291187	52291203	1	17	Human_STR_470928	T	0	52291195	20220	0	0	2	20220	0	0	3	1976	0	4	79	125490	0	0	0	27102	0	0	15	0	0	8	4075	0	3	23
chr15	52291829	52291856	4	7	Human_STR_470929	ATTT	0	52291842.5	19572.5	0	0	2	19572.5	0	0	3	1328.5	0	4	79	124842.5	0	0	0	27749.5	0	0	15	0	0	8	4722.5	0	3	23
chr15	52292302	52292317	1	16	Human_STR_470930	T	0	52292309.5	19105.5	0	0	2	19105.5	0	0	3	861.5	1	4	80	124375.5	0	0	0	28216.5	0	0	15	0	0	8	5189.5	0	3	23
chr15	52292997	52293010	1	14	Human_STR_470931	A	0	52293003.5	18411.5	0	0	2	18411.5	0	0	3	167.5	1	4	81	123681.5	0	0	0	28910.5	0	0	15	0	0	8	5576.5	0	3	24
chr15	52293707	52293723	1	17	Human_STR_470932	T	0	52293715	17700	0	0	2	17700	0	0	3	544	2	4	81	122970	0	0	0	29622	0	0	15	0	0	8	4865	0	4	25
chr15	52295042	52295058	2	8.5	Human_STR_470933	AG	0	52295050	16365	0	0	2	16365	0	0	3	540	1	4	80	121635	0	0	0	30957	0	0	15	0	0	8	3530	0	4	26
chr15	52295385	52295415	1	31	Human_STR_470934	A	0	52295400	16015	0	0	2	16015	0	0	3	890	1	3	80	121285	0	0	0	31307	0	0	15	0	0	8	3180	0	4	26
chr15	52299640	52299651	2	6	Human_STR_470935	CT	0	52299645.5	11769.5	0	0	2	11769.5	0	0	3	5135.5	0	2	74	117039.5	0	0	0	35552.5	0	0	14	0	0	6	1065.5	0	3	26
chr15	52299901	52299916	1	16	Human_STR_470936	A	0	52299908.5	11506.5	0	0	2	11506.5	0	0	3	5398.5	0	2	73	116776.5	0	0	0	35815.5	0	0	14	0	0	6	1328.5	0	3	26
chr15	52300045	52300061	1	17	Human_STR_470937	T	0	52300053	11362	0	0	2	11362	0	0	3	5543	0	2	73	116632	0	0	0	35960	0	0	14	0	0	6	1473	0	3	26
chr15	52301970	52301987	1	18	Human_STR_470938	T	0	52301978.5	9436.5	0	1	2	9436.5	0	1	4	7468.5	0	2	75	114706.5	0	0	0	37885.5	0	0	13	0	0	6	1166.5	0	5	26
chr15	52302418	52302432	1	15	Human_STR_470939	T	0	52302425	8990	0	1	2	8990	0	1	4	7915	0	2	75	114260	0	0	0	38332	0	0	13	0	0	6	720	1	5	26
chr15	52302712	52302733	1	22	Human_STR_470940	T	0	52302722.5	8692.5	0	1	2	8692.5	0	1	4	8212.5	0	2	76	113962.5	0	0	0	38042.5	0	0	13	0	0	6	422.5	1	5	26
chr15	52306267	52306280	1	14	Human_STR_470941	T	0	52306273.5	5141.5	0	1	3	5141.5	0	1	4	11763.5	0	0	77	110411.5	0	0	0	34491.5	0	0	13	0	0	6	1028.5	0	6	26
chr15	52306901	52306916	1	16	Human_STR_470942	A	0	52306908.5	4506.5	0	1	3	4506.5	0	1	4	11236.5	0	0	78	109776.5	0	0	0	33856.5	0	0	13	0	0	6	1663.5	0	6	26
chr15	52307677	52307692	1	16	Human_STR_470943	T	0	52307684.5	3730.5	0	1	3	3730.5	0	1	5	10460.5	0	0	80	109000.5	0	0	0	33080.5	0	0	13	0	0	6	2439.5	0	6	26
chr15	52308250	52308305	2	28	Human_STR_470944	CG/AC	0	52308277.5	3137.5	0	1	3	3137.5	0	1	4	9867.5	0	1	79	108407.5	0	0	0	32487.5	0	0	13	0	0	6	2947.5	0	6	27
chr15	52308587	52308604	1	18	Human_STR_470945	A	0	52308595.5	2819.5	0	1	3	2819.5	0	1	4	9549.5	0	1	78	108089.5	0	0	0	32169.5	0	0	13	0	0	6	2629.5	0	5	27
chr15	52309251	52309277	4	6.75	Human_STR_470946	AAAC	0	52309264	2151	0	1	3	2151	0	1	4	8881	0	1	78	107421	0	0	0	31501	0	0	13	0	0	6	1961	0	5	27
chr15	52310235	52310245	1	11	Human_STR_470947	T	0	52310240	1175	0	1	3	1175	0	1	4	7905	0	2	77	106445	0	0	0	30525	0	0	13	0	0	6	985	1	5	27
chr15	52311578	52311589	2	6	Human_STR_470948	GT	0	52311583.5	168.5	1	1	3	0	1	1	4	6561.5	0	2	77	105101.5	0	0	0	29181.5	0	0	13	0	0	6	18.5	2	5	27
chr15	52311642	52311671	3	10	Human_STR_470949	CGG	0	52311656.5	241.5	1	1	3	0	1	1	4	6488.5	0	2	77	105028.5	0	0	0	29108.5	0	0	13	0	0	6	91.5	2	5	27
chr15	52311745	52311779	4	8.75	Human_STR_470950	CCCG	0	52311762	347	1	1	3	0	1	1	4	6383	0	2	77	104923	0	0	0	29003	0	0	13	0	0	6	197	2	5	27
chr15	52311805	52311825	4	5.25	Human_STR_470951	CGGG	0	52311815	400	1	1	3	0	1	1	4	6330	0	2	77	104870	0	0	0	28950	0	0	13	0	0	6	250	2	5	27
chr15	52312655	52312666	1	12	Human_STR_470952	T	0	52312660.5	1245.5	0	1	3	0	1	1	4	5484.5	0	3	79	104024.5	0	0	0	28104.5	0	0	13	0	0	6	679.5	1	5	27
chr15	52313559	52313577	1	19	Human_STR_470953	T	0	52313568	2153	0	1	3	0	1	1	4	4577	0	3	80	103117	0	0	0	27197	0	0	13	0	0	6	228	1	4	27
chr15	52315304	52315325	1	22	Human_STR_470954	A	0	52315314.5	3899.5	0	1	3	0	1	1	4	2830.5	0	3	78	101370.5	0	0	0	25450.5	0	0	13	0	0	6	1974.5	0	4	27
chr15	52315799	52315825	4	6.75	Human_STR_470955	GTTT	0	52315812	4397	0	1	3	0	1	1	4	2333	0	3	78	100873	0	0	0	24953	0	0	13	0	0	6	2472	0	4	27
chr15	52316587	52316614	6	4.66667	Human_STR_470956	CTTTTT	0	52316600.5	5185.5	0	1	3	0	1	1	4	1544.5	0	3	78	100084.5	0	0	0	24164.5	0	0	13	0	0	6	3260.5	0	4	27
chr15	52317076	52317099	1	24	Human_STR_470957	T	0	52317087.5	5672.5	0	1	3	0	1	1	4	1057.5	0	3	78	99597.5	0	0	3	23677.5	0	0	13	0	0	6	3747.5	0	4	28
chr15	52317985	52317999	1	15	Human_STR_470958	A	0	52317992	6577	0	1	3	0	1	1	4	153	1	3	76	98693	0	0	3	22773	0	0	13	0	0	6	4652	0	4	28
chr15	52319547	52319570	1	24	Human_STR_470959	A	0	52319558.5	8143.5	0	1	3	0	1	1	4	136.5	1	3	79	97126.5	0	0	3	21206.5	0	0	13	0	0	6	4281.5	0	4	28
chr15	52319815	52319831	1	17	Human_STR_470960	T	0	52319823	8408	0	1	3	0	1	1	4	128	1	3	78	96862	0	0	3	20942	0	0	13	0	0	6	4017	0	4	28
chr15	52319947	52319978	4	8	Human_STR_470961	ATTT	0	52319962.5	8547.5	0	1	3	0	1	1	4	267.5	1	3	78	96722.5	0	0	3	20802.5	0	0	13	0	0	6	3877.5	0	4	28
chr15	52320145	52320168	1	24	Human_STR_470962	T	0	52320156.5	8741.5	0	1	3	0	1	1	4	461.5	1	3	78	96528.5	0	0	3	20608.5	0	0	13	0	0	6	3683.5	0	4	28
chr15	52322809	52322838	1	30	Human_STR_470963	T	0	52322823.5	11408.5	0	0	3	0	1	1	4	981.5	1	3	80	93861.5	0	0	3	17941.5	0	0	13	0	0	6	1016.5	0	2	28
chr15	52322991	52323006	1	16	Human_STR_470964	T	0	52322998.5	11583.5	0	0	3	0	1	1	4	1156.5	0	4	80	93686.5	0	0	3	17766.5	0	0	13	0	0	6	841.5	1	2	28
chr15	52324104	52324115	1	12	Human_STR_470965	T	0	52324109.5	12694.5	0	0	3	0	1	1	4	2267.5	0	4	78	92575.5	0	0	3	16655.5	0	0	13	0	0	6	269.5	1	1	28
chr15	52324384	52324406	1	23	Human_STR_470966	T	0	52324395	12980	0	0	3	0	1	1	4	2553	0	4	79	92290	0	0	3	16370	0	0	13	0	0	6	555	1	1	28
chr15	52324878	52324898	1	21	Human_STR_470967	T	0	52324888	13473	0	0	3	0	1	1	4	3046	0	4	78	91797	0	0	3	15877	0	0	13	0	0	6	1048	0	1	28
chr15	52326028	52326042	1	15	Human_STR_470968	T	0	52326035	14620	0	0	3	0	1	1	4	4193	0	5	78	90650	0	0	3	14730	0	0	13	0	0	6	2195	0	1	28
chr15	52326156	52326180	1	25	Human_STR_470969	T	0	52326168	14753	0	0	3	0	1	1	4	4326	0	5	78	90517	0	0	3	14597	0	0	13	0	0	6	2328	0	1	28
chr15	52326887	52326909	4	5.75	Human_STR_470970	GTTT	0	52326898	15483	0	0	3	0	1	1	4	5056	0	5	77	89787	0	0	3	13867	0	0	14	0	0	6	3058	0	1	28
chr15	52327821	52327848	1	28	Human_STR_470971	A	0	52327834.5	16419.5	0	0	3	0	1	1	4	5032.5	0	5	78	88850.5	0	0	3	12930.5	0	0	13	0	0	6	3994.5	0	1	29
chr15	52329331	52329350	1	20	Human_STR_470972	A	0	52329340.5	17925.5	0	0	3	0	1	1	4	3526.5	0	4	77	87344.5	0	0	3	11424.5	0	0	13	0	0	6	5500.5	0	1	29
chr15	52330354	52330368	1	15	Human_STR_470973	A	0	52330361	18946	0	0	3	0	1	1	4	2506	0	4	78	86324	0	0	3	10404	0	0	13	0	0	6	6521	0	1	30
chr15	52331707	52331729	1	23	Human_STR_470974	T	0	52331718	20303	0	0	3	0	1	1	4	1149	0	4	78	84967	0	0	3	9047	0	1	12	0	0	6	7878	0	1	30
chr15	52333383	52333410	1	28	Human_STR_470975	T	0	52333396.5	21981.5	0	0	3	0	1	1	4	529.5	1	4	77	83288.5	0	0	3	7368.5	0	1	12	0	0	6	9556.5	0	1	31
chr15	52335940	52335973	1	34	Human_STR_470976	T	0	52335956.5	24541.5	0	0	3	0	1	1	4	244.5	1	4	76	80728.5	0	0	3	4808.5	0	1	10	0	0	6	12116.5	0	0	31
chr15	52336838	52336848	1	11	Human_STR_470977	T	0	52336843	25428	0	0	3	0	1	1	4	1131	0	4	77	79842	0	0	3	3922	0	1	10	0	0	6	13003	0	0	32
chr15	52337113	52337139	1	27	Human_STR_470978	T	0	52337126	25711	0	0	3	0	1	1	4	1414	0	4	77	79559	0	0	3	3639	0	1	10	0	0	6	13286	0	0	32
chr15	52337317	52337335	4	4.75	Human_STR_470979	ATTT	0	52337326	25911	0	0	3	0	1	1	4	1614	0	4	77	79359	0	0	3	3439	0	1	10	0	0	6	13486	0	0	32
chr15	52339843	52339859	1	17	Human_STR_470980	T	0	52339851	28436	0	0	3	0	1	1	4	370	1	6	78	76834	0	0	3	914	1	2	10	0	1	6	12929	0	0	32
chr15	52340334	52340361	6	4.66667	Human_STR_470981	ATTTTT	0	52340347.5	28932.5	0	0	3	0	1	1	4	126.5	1	6	77	76337.5	0	0	3	417.5	1	2	10	0	1	6	12432.5	0	0	32
chr15	52341549	52341573	1	25	Human_STR_470982	T	0	52341561	30146	0	0	3	0	1	1	4	1340	0	8	80	75124	0	0	3	796	1	2	10	0	1	6	11219	0	0	32
chr15	52341810	52341828	1	19	Human_STR_470983	T	0	52341819	30404	0	0	3	0	1	1	4	1282	0	9	81	74866	0	0	3	1054	0	2	10	0	1	6	10961	0	0	32
chr15	52344067	52344084	1	18	Human_STR_470984	A	0	52344075.5	32660.5	0	0	3	0	1	1	4	974.5	1	8	83	72609.5	0	0	3	3310.5	0	3	11	0	2	7	8704.5	0	1	32
chr15	52345268	52345287	1	20	Human_STR_470985	T	0	52345277.5	33862.5	0	0	3	0	1	1	4	2176.5	0	8	83	71407.5	0	0	3	3170.5	0	3	12	0	2	7	7502.5	0	1	32
chr15	52345787	52345850	4	16	Human_STR_470986	ATTG	0	52345818.5	34403.5	0	0	3	0	1	1	4	2717.5	0	7	84	70866.5	0	0	3	2629.5	0	3	12	0	2	7	6961.5	0	1	32
chr15	52347708	52347731	4	6	Human_STR_470987	GTTT	0	52347719.5	36304.5	0	0	3	0	1	1	4	1634.5	0	7	86	68965.5	0	0	9	728.5	1	3	12	1	2	7	5060.5	0	1	32
chr15	52349756	52349768	1	13	Human_STR_470988	A	0	52349762	38347	0	0	3	0	1	1	4	11	3	7	83	66923	0	0	9	1314	0	3	12	0	2	7	3018	0	1	32
chr15	52354265	52354282	1	18	Human_STR_470989	T	0	52354273.5	42858.5	0	0	3	0	1	1	4	2611.5	0	8	88	62411.5	0	0	9	2361.5	0	2	12	0	2	7	1493.5	0	3	32
chr15	52354962	52354978	4	4.25	Human_STR_470990	AAAT	0	52354970	43555	0	0	3	0	1	1	4	3308	0	8	88	61715	0	0	9	3058	0	2	12	0	2	7	2190	0	3	32
chr15	52358961	52358990	2	15	Human_STR_470991	GT	0	52358975.5	45996.5	0	0	3	0	1	1	4	1369.5	0	9	86	57709.5	0	0	9	7063.5	0	1	11	0	1	6	2824.5	0	3	32
chr15	52363067	52363081	4	3.75	Human_STR_470992	CCCT	0	52363074	41898	0	0	3	3502	0	1	4	1172	0	6	85	53611	0	0	9	8670	0	1	10	0	0	5	751	1	4	32
chr15	52363308	52363330	1	23	Human_STR_470993	A	0	52363319	41653	0	0	3	3747	0	1	4	1417	0	6	84	53366	0	0	9	8425	0	1	10	0	0	5	506	1	4	31
chr15	52365214	52365235	1	22	Human_STR_470994	T	0	52365224.5	39747.5	0	0	2	5652.5	0	1	3	2582.5	0	6	87	51460.5	0	0	9	6519.5	0	1	10	0	0	5	1399.5	0	5	31
chr15	52365834	52365851	1	18	Human_STR_470995	T	0	52365842.5	39129.5	0	0	2	6270.5	0	1	3	1964.5	0	6	88	50842.5	0	0	9	5901.5	0	1	10	0	0	5	2017.5	0	5	31
chr15	52367066	52367102	6	6.16667	Human_STR_470996	AAAAAG	0	52367084	37888	0	0	2	7512	0	1	3	723	1	7	88	49601	0	0	9	4660	0	1	10	0	0	5	2116	0	5	31
chr15	52367963	52368057	2	47.5	Human_STR_470997	AT	0	52368010	36962	0	0	2	8438	0	1	3	203	1	8	89	48675	0	0	9	3734	0	1	11	0	0	6	1190	0	5	31
chr15	52369886	52369907	1	22	Human_STR_470998	T	0	52369896.5	35075.5	0	0	2	10324.5	0	0	3	169.5	1	10	90	46788.5	0	0	9	1847.5	0	2	11	0	1	6	696.5	1	5	31
chr15	52372230	52372241	1	12	Human_STR_470999	A	0	52372235.5	32736.5	0	0	2	12663.5	0	0	3	284.5	1	7	90	44449.5	0	0	9	491.5	1	2	11	0	1	6	29.5	1	4	34
chr15	52373617	52373636	2	10	Human_STR_471000	AT	0	52373626.5	31345.5	0	0	2	14054.5	0	0	3	1106.5	0	7	91	43058.5	0	0	9	1882.5	0	3	11	0	2	6	1253.5	0	4	34
chr15	52374307	52374328	1	22	Human_STR_471001	A	0	52374317.5	30654.5	0	0	2	14745.5	0	0	3	1797.5	0	7	91	42367.5	0	0	9	2573.5	0	3	11	0	2	6	562.5	1	3	33
chr15	52374861	52374875	4	3.75	Human_STR_471002	CCCT	0	52374868	30104	0	0	2	15296	0	0	3	2171	0	7	91	41817	0	0	9	3124	0	3	11	0	2	6	12	1	3	32
chr15	52375137	52375153	1	17	Human_STR_471003	T	0	52375145	29827	0	0	2	15573	0	0	3	1894	0	7	91	41540	0	0	9	3401	0	3	11	0	2	6	265	1	3	32
chr15	52376988	52377006	1	19	Human_STR_471004	A	0	52376997	27975	0	0	2	17425	0	0	3	42	2	7	92	39688	0	0	9	2879	0	3	11	0	2	6	2117	0	6	32
chr15	52378253	52378280	4	7	Human_STR_471005	AAAC	0	52378266.5	26705.5	0	0	2	18694.5	0	0	3	369.5	2	9	93	38418.5	0	0	9	1609.5	0	3	11	0	2	6	3386.5	0	7	32
chr15	52379813	52379830	1	18	Human_STR_471006	T	0	52379821.5	25150.5	0	0	2	20249.5	0	0	3	86.5	1	9	94	36863.5	0	0	9	54.5	1	3	11	1	2	6	4941.5	0	6	34
chr15	52380896	52380911	1	16	Human_STR_471007	T	0	52380903.5	24068.5	0	0	2	20555.5	0	0	3	1168.5	0	10	95	35781.5	0	0	9	1027.5	0	3	11	0	2	6	4761.5	0	6	34
chr15	52381212	52381231	3	6.66667	Human_STR_471008	ATT	0	52381221.5	23750.5	0	0	2	20237.5	0	0	3	1486.5	0	10	95	35463.5	0	0	9	1254.5	0	3	11	0	2	6	4443.5	0	6	34
chr15	52381879	52381896	5	3.6	Human_STR_471009	AAAAC	0	52381887.5	23084.5	0	0	2	19571.5	0	0	3	2152.5	0	10	95	34797.5	0	0	9	588.5	1	2	11	1	2	6	3777.5	0	6	34
chr15	52383480	52383516	1	37	Human_STR_471010	A	0	52383498	21474	0	0	2	17961	0	0	3	3763	0	11	97	33187	0	0	9	1022	0	2	11	0	2	6	2167	0	7	35
chr15	52384250	52384267	4	4.5	Human_STR_471011	ATTT	0	52384258.5	20713.5	0	0	3	17200.5	0	0	3	3150.5	0	11	99	32426.5	0	0	9	1782.5	0	2	11	0	2	6	1406.5	0	7	35
chr15	52384503	52384524	6	3.66667	Human_STR_471012	GTTTTT	0	52384513.5	20458.5	0	0	3	16945.5	0	0	3	2895.5	0	11	99	32171.5	0	0	9	2037.5	0	2	11	0	2	6	1151.5	0	7	35
chr15	52384671	52384695	1	25	Human_STR_471013	T	0	52384683	20289	0	0	3	16776	0	0	4	2726	0	11	100	32002	0	0	9	2207	0	2	11	0	2	6	982	1	8	35
chr15	52385197	52385238	6	7	Human_STR_471014	AAAAAG	0	52385217.5	19754.5	0	0	3	16241.5	0	0	4	2191.5	0	11	102	31467.5	0	0	9	2741.5	0	2	11	0	2	6	447.5	2	7	35
chr15	52389224	52389266	5	8.6	Human_STR_471015	AAAAG	0	52389245	15727	0	0	3	12214	0	0	4	563	1	9	106	27440	0	0	9	6769	0	2	11	0	2	6	1440	0	8	33
chr15	52389331	52389341	1	11	Human_STR_471016	A	0	52389336	15636	0	0	3	12123	0	0	4	472	1	9	106	27349	0	0	9	6860	0	2	11	0	2	6	1531	0	8	33
chr15	52391472	52391510	5	7.8	Human_STR_471017	AAAAC	0	52391491	13481	0	0	3	9968	0	1	4	414	1	8	106	25194	0	0	9	9015	0	1	11	0	1	6	1149	0	8	33
chr15	52392138	52392159	6	3.66667	Human_STR_471018	GTTTTT	0	52392148.5	12823.5	0	0	3	9310.5	0	1	4	243.5	2	10	107	24536.5	0	0	9	9672.5	0	1	11	0	1	6	491.5	2	8	33
chr15	52393505	52393528	6	4	Human_STR_471019	AAAAAC	0	52393516.5	11455.5	0	0	3	7942.5	0	1	4	1008.5	0	11	106	23168.5	0	0	9	11040.5	0	0	11	0	0	6	451.5	2	8	33
chr15	52394924	52394942	5	3.8	Human_STR_471020	AAAAC	0	52394933	10039	0	0	3	6526	0	1	4	804	1	14	105	21752	0	0	9	12457	0	0	11	0	0	6	273	2	8	33
chr15	52395235	52395257	4	5.75	Human_STR_471021	AAAC	0	52395246	9726	0	1	3	6213	0	1	4	491	1	14	105	21439	0	0	9	12770	0	0	11	0	0	6	239	2	8	33
chr15	52396000	52396017	1	18	Human_STR_471022	T	0	52396008.5	8963.5	0	1	3	5450.5	0	1	4	271.5	1	14	105	20676.5	0	0	9	13532.5	0	0	11	0	0	6	523.5	1	7	33
chr15	52396471	52396491	6	3.5	Human_STR_471023	CTTTTT	0	52396481	8491	0	1	3	4978	0	1	4	744	1	14	105	20204	0	0	9	14005	0	0	11	0	0	6	996	1	5	33
chr15	52397194	52397208	1	15	Human_STR_471024	T	0	52397201	7771	0	1	3	4258	0	1	4	1464	0	16	106	19484	0	0	9	14725	0	0	11	0	0	6	1716	0	5	33
chr15	52397617	52397634	4	4.5	Human_STR_471025	AAAT	0	52397625.5	7346.5	0	1	3	3833.5	0	2	4	1888.5	0	16	106	19059.5	0	0	9	15149.5	0	0	11	0	0	6	2140.5	0	5	33
chr15	52400803	52400817	1	15	Human_STR_471026	A	0	52400810	4162	0	1	3	649	1	2	4	1122	0	13	111	15875	0	0	9	18334	0	0	11	0	0	6	5325	0	5	33
chr15	52403371	52403415	2	22.5	Human_STR_471027	AC	0	52403393	1579	0	1	3	0	1	2	4	822	2	14	118	13292	0	0	9	20917	0	0	11	0	0	6	4832	0	3	32
chr15	52405003	52405032	6	5	Human_STR_471028	CCCCGG	0	52405017.5	45.5	1	1	3	45.5	1	2	4	84.5	3	15	121	11667.5	0	0	9	21755.5	0	0	12	0	0	6	3207.5	0	2	32
chr15	52409110	52409138	1	29	Human_STR_471029	T	0	52409124	4152	0	1	3	0	1	2	4	1716	0	17	126	7561	0	3	9	17649	0	0	12	0	0	6	899	1	2	31
chr15	52409287	52409300	2	7	Human_STR_471030	AT	0	52409293.5	4321.5	0	1	3	0	1	2	4	1885.5	0	17	126	7391.5	0	3	9	17479.5	0	0	12	0	0	6	1068.5	0	2	31
chr15	52410558	52410568	1	11	Human_STR_471031	T	0	52410563	5591	0	1	3	0	1	2	4	1539	0	19	127	6122	0	3	9	16210	0	0	12	0	0	6	2338	0	2	31
chr15	52411067	52411087	1	21	Human_STR_471032	A	0	52411077	6105	0	1	3	0	1	2	4	1025	0	21	128	5608	0	3	9	15696	0	0	12	0	0	6	2852	0	2	31
chr15	52412821	52412831	1	11	Human_STR_471033	A	0	52412826	7854	0	1	2	0	1	2	4	264	3	18	129	3859	0	3	9	13947	0	0	12	0	0	6	3879	0	2	29
chr15	52413608	52413622	1	15	Human_STR_471034	A	0	52413615	8643	0	1	2	0	1	2	4	300	2	18	130	3070	0	3	9	13158	0	0	12	0	0	6	3090	0	2	28
chr15	52413808	52413822	1	15	Human_STR_471035	T	0	52413815	8843	0	1	2	0	1	2	4	419	2	18	130	2870	0	3	9	12958	0	0	12	0	0	6	2890	0	2	28
chr15	52415087	52415114	2	14	Human_STR_471036	AC	0	52415100.5	10128.5	0	0	2	0	1	1	4	866.5	1	16	130	1584.5	0	3	9	11672.5	0	0	12	0	0	6	1604.5	0	2	28
chr15	52415741	52415757	1	17	Human_STR_471037	T	0	52415749	10777	0	0	2	0	1	1	4	841	1	16	132	936	2	3	9	11024	0	0	12	0	0	6	956	1	2	28
chr15	52416203	52416224	1	22	Human_STR_471038	A	0	52416213.5	11241.5	0	0	2	0	1	1	4	376.5	1	16	132	471.5	3	3	9	10559.5	0	0	12	0	0	6	491.5	1	2	28
chr15	52420012	52420024	1	13	Human_STR_471039	A	0	52420018	15046	0	0	2	0	1	1	4	472	4	14	136	3205	0	3	9	6755	0	1	12	0	0	6	3313	0	3	29
chr15	52421152	52421170	1	19	Human_STR_471040	T	0	52421161	16189	0	0	2	0	1	1	4	162	3	14	136	4348	0	3	9	5612	0	1	12	0	0	6	4456	0	3	30
chr15	52422804	52422822	2	9.5	Human_STR_471041	CT	0	52422813	17841	0	0	2	0	1	1	4	1384	0	12	135	6000	0	3	9	3960	0	1	12	0	0	6	5007	0	4	30
chr15	52423600	52423617	4	4.5	Human_STR_471042	ATTT	0	52423608.5	18636.5	0	0	2	0	1	1	4	588.5	1	12	136	6795.5	0	3	9	3164.5	0	1	12	0	0	6	4211.5	0	4	30
chr15	52424686	52424702	1	17	Human_STR_471043	T	0	52424694	19722	0	0	2	0	1	1	4	497	1	12	137	7881	0	3	9	2079	0	1	12	0	0	6	3126	0	4	29
chr15	52424834	52424849	1	16	Human_STR_471044	T	0	52424841.5	19869.5	0	0	2	0	1	1	4	644.5	1	12	137	8028.5	0	3	9	1931.5	0	1	12	0	0	6	2978.5	0	4	29
chr15	52428050	52428091	2	21	Human_STR_471045	AC	0	52428070.5	23098.5	0	0	2	0	1	1	4	990.5	1	14	140	11257.5	0	0	9	1297.5	0	1	12	0	0	6	250.5	1	4	29
chr15	52428262	52428370	2	54.5	Human_STR_471046	AC	0	52428316	23344	0	0	2	0	1	1	4	1236	0	14	143	11503	0	0	9	1543	0	1	12	0	0	6	496	1	4	29
chr15	52430580	52430619	1	40	Human_STR_471047	A/T	0	52430599.5	25627.5	0	0	2	0	1	1	4	677.5	1	12	145	13786.5	0	0	9	3826.5	0	1	12	0	0	6	814.5	1	4	29
chr15	52431652	52431678	4	6.75	Human_STR_471048	AAAC	0	52431665	26693	0	0	2	0	1	1	4	1731	0	13	145	14468	0	0	9	4892	0	1	12	0	0	6	395	1	4	29
chr15	52433631	52433643	1	13	Human_STR_471049	T	0	52433637	28665	0	0	2	0	1	1	4	241	2	16	147	12496	0	0	9	6864	0	2	13	0	1	7	1577	0	4	29
chr15	52434759	52434769	1	11	Human_STR_471050	T	0	52434764	29792	0	0	2	0	1	1	4	141	2	15	148	11369	0	0	9	7991	0	2	14	0	1	8	1416	0	4	29
chr15	52435353	52435375	1	23	Human_STR_471051	A	0	52435364	30392	0	0	2	0	1	1	4	331	3	15	148	10769	0	0	9	7611	0	3	14	0	1	8	816	1	4	29
chr15	52437404	52437427	2	12	Human_STR_471052	AT	0	52437415.5	32443.5	0	0	2	0	1	1	4	138.5	1	17	151	8717.5	0	6	9	5559.5	0	2	14	0	1	8	1235.5	0	4	29
chr15	52437674	52437684	1	11	Human_STR_471053	A	0	52437679	32707	0	0	2	0	1	1	4	402	1	18	151	8454	0	6	9	5296	0	2	14	0	1	8	1499	0	4	29
chr15	52438151	52438171	1	21	Human_STR_471054	T	0	52438161	33189	0	0	2	0	1	1	4	816	3	18	151	7972	0	6	9	4814	0	2	14	0	1	8	1981	0	3	29
chr15	52438321	52438335	1	15	Human_STR_471055	T	0	52438328	33356	0	0	2	0	1	1	4	649	2	18	151	7805	0	6	9	4647	0	2	14	0	1	8	2148	0	3	29
chr15	52438934	52438955	1	22	Human_STR_471056	T	0	52438944.5	33972.5	0	0	2	0	1	1	4	32.5	2	18	152	7188.5	0	6	9	4030.5	0	2	14	0	1	8	2764.5	0	3	29
chr15	52439359	52439381	1	23	Human_STR_471057	T	0	52439370	34398	0	0	2	0	1	1	4	275	2	18	152	6763	0	6	9	3605	0	2	14	0	1	8	3190	0	3	30
chr15	52439780	52439801	1	22	Human_STR_471058	T	0	52439790.5	34818.5	0	0	2	0	1	1	4	695.5	2	18	152	6342.5	0	6	9	3184.5	0	2	14	0	1	8	3610.5	0	2	30
chr15	52440258	52440270	1	13	Human_STR_471059	A	0	52440264	35292	0	0	2	0	1	1	4	1046	0	18	151	5869	0	6	9	2711	0	2	14	0	1	8	4084	0	2	30
chr15	52440810	52440827	4	4.5	Human_STR_471060	AGCC	0	52440818.5	35846.5	0	0	2	0	1	1	4	491.5	4	20	151	5314.5	0	6	9	2156.5	0	2	13	0	1	8	4638.5	0	2	30
chr15	52444157	52444179	6	3.83333	Human_STR_471061	AAAAAG	0	52444168	39196	0	0	2	0	1	1	4	1062	0	24	151	1965	0	6	9	664	1	2	13	0	1	8	7988	0	1	31
chr15	52444521	52444531	1	11	Human_STR_471062	T	0	52444526	39063	0	0	2	0	1	1	4	950	1	24	152	1607	0	6	9	306	1	2	13	0	1	8	8346	0	1	31
chr15	52444833	52444845	1	13	Human_STR_471063	T	0	52444839	38750	0	0	2	0	1	1	4	637	1	23	152	1294	0	6	9	7	1	2	13	0	1	8	8659	0	1	31
chr15	52449135	52449150	1	16	Human_STR_471064	T	0	52449142.5	34446.5	0	0	2	0	1	1	4	667.5	1	18	153	2868.5	0	6	9	4310.5	0	2	12	0	1	7	12962.5	0	0	34
chr15	52449448	52449461	1	14	Human_STR_471065	T	0	52449454.5	34134.5	0	0	2	0	1	1	4	355.5	1	18	152	3180.5	0	6	9	4622.5	0	2	12	0	1	7	13274.5	0	0	34
chr15	52450096	52450106	1	11	Human_STR_471066	A	0	52450101	33488	0	0	2	0	1	1	4	291	3	18	151	3827	0	6	9	5269	0	2	12	0	1	7	13921	0	0	35
chr15	52450215	52450225	1	11	Human_STR_471067	T	0	52450220	33369	0	0	2	0	1	1	4	375	3	18	152	3946	0	6	9	5388	0	2	12	0	1	7	14040	0	0	35
chr15	52450846	52450858	1	13	Human_STR_471068	T	0	52450852	32737	0	0	2	0	1	1	4	236	2	18	151	4578	0	6	9	6020	0	2	12	0	1	7	14672	0	0	35
chr15	52452149	52452162	1	14	Human_STR_471069	T	0	52452155.5	31433.5	0	0	2	0	1	1	4	272.5	4	14	151	5881.5	0	6	9	7323.5	0	2	11	0	1	6	15975.5	0	0	35
chr15	52455051	52455075	4	6.25	Human_STR_471070	AAAC	0	52455063	28526	0	0	2	0	1	1	4	966	1	15	155	8789	0	6	9	9726	0	1	11	0	0	6	15822	0	0	35
chr15	52456506	52456533	1	28	Human_STR_471071	A	0	52456519.5	27069.5	0	0	2	0	1	1	4	2422.5	0	15	155	10245.5	0	0	9	8269.5	0	1	11	0	0	6	14365.5	0	0	35
chr15	52456826	52456844	4	4.75	Human_STR_471072	AAAT	0	52456835	26754	0	0	2	0	1	1	4	2738	0	15	155	10561	0	0	9	7954	0	1	11	0	0	6	14050	0	0	35
chr15	52459869	52459896	1	28	Human_STR_471073	A	0	52459882.5	23706.5	0	0	2	0	1	1	3	3601.5	0	14	155	13608.5	0	0	9	4906.5	0	2	11	0	1	6	11002.5	0	0	35
chr15	52461736	52461810	5	15	Human_STR_471074	AAAAG	0	52461773	21816	0	0	2	0	1	1	3	1711	0	12	154	15499	0	0	9	3016	0	2	11	0	1	6	9112	0	2	35
chr15	52462910	52462922	1	13	Human_STR_471075	A	0	52462916	20673	0	0	2	0	1	1	3	568	2	9	152	16642	0	0	9	1873	0	2	11	0	1	6	7969	0	3	34
chr15	52463291	52463313	1	23	Human_STR_471076	A	0	52463302	20287	0	0	2	0	1	1	3	182	2	9	152	17028	0	0	9	1487	0	2	11	0	1	6	7583	0	3	34
chr15	52464498	52464524	1	27	Human_STR_471077	T	0	52464511	19078	0	0	2	0	1	1	3	139	1	8	154	18237	0	0	9	278	1	2	11	0	1	6	6374	0	3	33
chr15	52467272	52467292	4	5.25	Human_STR_471078	AAAC	0	52467282	16307	0	0	2	0	1	1	3	263	1	9	154	21008	0	0	9	263	1	2	11	1	1	6	3603	0	3	33
chr15	52467935	52467965	4	7.75	Human_STR_471079	AAAC	0	52467950	15639	0	0	2	0	1	1	3	405	1	10	154	21676	0	0	9	405	1	2	11	1	1	6	2935	0	3	33
chr15	52468245	52468281	5	7.4	Human_STR_471080	AAAAC	0	52468263	15326	0	0	2	0	1	1	3	718	2	10	155	21989	0	0	9	718	1	2	11	1	1	6	2622	0	3	33
chr15	52469226	52469249	1	24	Human_STR_471081	T	0	52469237.5	14351.5	0	0	2	0	1	1	3	57.5	1	11	156	22963.5	0	0	9	1692.5	0	2	11	0	1	6	1647.5	0	4	32
chr15	52469848	52469873	1	26	Human_STR_471082	A	0	52469860.5	13728.5	0	0	2	0	1	1	3	680.5	1	11	155	23586.5	0	0	9	2315.5	0	2	11	0	1	6	1024.5	0	5	32
chr15	52477951	52477994	3	14.6667	Human_STR_471083	ATT	0	52477972.5	5616.5	0	1	2	0	1	2	3	164.5	2	18	157	31698.5	0	0	9	10427.5	0	0	10	0	0	6	1132.5	0	6	30
chr15	52479558	52479572	2	7.5	Human_STR_471084	AG	0	52479565	4024	0	1	2	0	1	2	3	723	1	18	156	33291	0	0	9	12020	0	0	10	0	0	6	180	2	6	30
chr15	52480165	52480182	4	4.5	Human_STR_471085	AAAT	0	52480173.5	3415.5	0	1	2	0	1	2	3	514.5	1	18	155	33899.5	0	0	9	12628.5	0	0	9	0	0	5	788.5	1	6	31
chr15	52482315	52482333	1	19	Human_STR_471086	T	0	52482324	1265	0	1	2	0	1	2	3	1025	0	19	157	36050	0	0	9	14779	0	0	10	0	0	6	1101	0	3	32
chr15	52482976	52483015	1	40	Human_STR_471087	A	0	52482995.5	593.5	1	1	2	0	1	2	3	353.5	4	18	157	36721.5	0	0	9	15450.5	0	0	9	0	0	5	429.5	1	3	32
chr15	52483993	52484004	2	6	Human_STR_471088	AC	0	52483998.5	409.5	1	1	2	409.5	2	2	3	336.5	7	18	158	37724.5	0	0	9	16453.5	0	0	9	0	0	5	573.5	1	3	32
chr15	52485512	52485532	1	21	Human_STR_471089	A	0	52485522	1933	0	1	2	0	1	2	3	499	5	18	159	39248	0	0	9	17977	0	0	9	0	0	5	2097	0	3	32
chr15	52486939	52486981	2	21.5	Human_STR_471090	AT	0	52486960	3371	0	1	2	0	1	2	3	33	4	18	159	40686	0	0	9	17075	0	0	9	0	0	5	3535	0	3	30
chr15	52488160	52488191	1	32	Human_STR_471091	T	0	52488175.5	4586.5	0	1	3	0	1	2	3	653.5	3	18	158	41901.5	0	0	9	15859.5	0	0	10	0	0	7	4750.5	0	3	29
chr15	52491087	52491108	6	3.66667	Human_STR_471092	GTTTTT	0	52491097.5	7508.5	0	1	3	0	1	2	3	696.5	1	20	156	44823.5	0	0	9	12937.5	0	0	11	0	0	7	7672.5	0	2	29
chr15	52492746	52492768	3	7.66667	Human_STR_471093	AAT	0	52492757	9168	0	1	3	0	1	2	3	963	1	24	156	46483	0	0	9	11278	0	0	11	0	0	7	7788	0	2	28
chr15	52494117	52494133	1	17	Human_STR_471094	A	0	52494125	10536	0	0	3	0	1	1	3	2331	0	24	156	47851	0	0	9	9910	0	1	11	0	0	7	6420	0	1	27
chr15	52495116	52495135	1	20	Human_STR_471095	T	0	52495125.5	11536.5	0	0	3	0	1	1	3	1806.5	0	22	156	48851.5	0	0	9	8909.5	0	1	11	0	0	7	5419.5	0	1	26
chr15	52499332	52499353	6	3.66667	Human_STR_471096	AAAAAG	0	52499342.5	15753.5	0	0	3	0	1	1	3	301.5	4	22	161	53068.5	0	0	9	4692.5	0	1	11	0	0	7	1202.5	0	1	27
chr15	52502149	52502167	4	4.75	Human_STR_471097	AATT	0	52502158	18569	0	0	3	0	1	1	4	265	6	24	163	55884	0	0	9	1877	0	1	11	0	0	7	1613	0	1	27
chr15	52502727	52502739	2	6.5	Human_STR_471098	AG	0	52502733	19144	0	0	3	0	1	1	4	49	6	24	163	56459	0	0	9	1302	0	1	11	0	0	7	2188	0	1	27
chr15	52506938	52506951	1	14	Human_STR_471099	T	0	52506944.5	23355.5	0	0	2	0	1	1	3	290.5	4	28	160	60670.5	0	0	9	2909.5	0	1	11	0	0	7	6399.5	0	1	27
chr15	52508394	52508414	3	7	Human_STR_471100	ATT	0	52508404	24815	0	0	2	0	1	1	3	1268	0	30	159	62130	0	0	9	4369	0	1	11	0	0	7	7859	0	1	26
chr15	52509696	52509715	5	4	Human_STR_471101	AAGGC	0	52509705.5	26116.5	0	0	2	0	1	1	3	33.5	2	27	161	63431.5	0	0	9	5670.5	0	1	11	0	0	7	9160.5	0	2	26
chr15	52512862	52512874	1	13	Human_STR_471102	A	0	52512868	29279	0	0	2	0	1	1	3	341	1	22	161	66594	0	0	9	8833	0	1	11	0	0	7	6812	0	2	26
chr15	52513022	52513038	1	17	Human_STR_471103	A	0	52513030	29441	0	0	2	0	1	1	3	179	1	23	161	66756	0	0	9	8995	0	1	11	0	0	7	6650	0	2	26
chr15	52515346	52515363	1	18	Human_STR_471104	A	0	52515354.5	31765.5	0	0	2	0	1	1	3	167.5	2	19	160	69080.5	0	0	9	11319.5	0	0	11	0	0	7	4325.5	0	2	26
chr15	52516482	52516501	5	4	Human_STR_471105	AAAAC	0	52516491.5	32902.5	0	0	2	0	1	1	3	184.5	4	16	161	70217.5	0	0	9	12456.5	0	0	11	0	0	7	3188.5	0	2	26
chr15	52516687	52516698	2	6	Human_STR_471106	GT	0	52516692.5	33103.5	0	0	2	0	1	1	3	16.5	2	16	160	70418.5	0	0	8	12657.5	0	0	11	0	0	7	2987.5	0	2	26
chr15	52518249	52518261	1	13	Human_STR_471107	A	0	52518255	34666	0	0	2	0	1	1	3	303	4	19	160	71981	0	0	6	14220	0	0	11	0	0	7	1425	0	2	25
chr15	52519388	52519406	1	19	Human_STR_471108	T	0	52519397	35808	0	0	2	0	1	1	3	1445	0	21	158	73123	0	0	6	13668	0	0	11	0	0	7	283	1	2	25
chr15	52519559	52519573	1	15	Human_STR_471109	T	0	52519566	35977	0	0	2	0	1	1	3	1614	0	21	157	73292	0	0	6	13499	0	0	11	0	0	7	114	1	2	25
chr15	52520345	52520358	1	14	Human_STR_471110	T	0	52520351.5	36762.5	0	0	2	0	1	1	3	2399.5	0	21	157	74077.5	0	0	6	12713.5	0	0	11	0	0	7	671.5	2	2	25
chr15	52522606	52522618	1	13	Human_STR_471111	T	0	52522612	39023	0	0	2	0	1	1	3	397	1	21	154	76338	0	0	6	10453	0	0	11	0	0	7	1472	0	2	25
chr15	52523024	52523041	1	18	Human_STR_471112	T	0	52523032.5	39443.5	0	0	2	0	1	1	3	23.5	2	21	154	76758.5	0	0	6	10032.5	0	0	11	0	0	7	1892.5	0	2	25
chr15	52526115	52526125	1	11	Human_STR_471113	T	0	52526120	42531	0	0	2	0	1	1	3	31	2	23	155	79846	0	0	6	6945	0	2	11	0	2	7	4980	0	2	25
chr15	52527543	52527563	2	10.5	Human_STR_471114	AC	0	52527553	43964	0	0	2	0	1	1	3	12	5	22	154	81279	0	0	6	5512	0	2	10	0	2	7	6413	0	2	26
chr15	52528872	52528894	1	23	Human_STR_471115	A	0	52528883	45294	0	0	2	0	1	1	3	377	4	19	155	82609	0	0	6	4182	0	2	10	0	2	7	7743	0	2	25
chr15	52530819	52530841	5	4.6	Human_STR_471116	CTTTT	0	52530830	47241	0	0	2	0	1	1	3	579	1	19	154	84556	0	0	6	2235	0	2	10	0	2	7	8430	0	2	25
chr15	52532389	52532422	6	5.66667	Human_STR_471117	CTTTTT	0	52532405.5	48816.5	0	0	2	0	1	1	3	465.5	3	20	158	86131.5	0	0	6	659.5	1	2	11	1	2	7	6854.5	0	1	24
chr15	52532738	52532779	1	42	Human_STR_471118	A	0	52532758.5	49169.5	0	0	2	0	1	1	3	600.5	3	20	158	86484.5	0	0	7	306.5	1	2	11	1	2	7	6501.5	0	2	24
chr15	52532931	52532949	4	4.75	Human_STR_471119	AAAT	0	52532940	49351	0	0	2	0	1	1	3	419	2	20	158	86666	0	0	7	125	1	2	11	1	2	7	6320	0	2	24
chr15	52533448	52533474	1	27	Human_STR_471120	T	0	52533461	49872	0	0	2	0	1	1	3	102	2	19	157	87187	0	0	7	396	2	2	11	2	2	7	5799	0	2	24
chr15	52533927	52533960	2	17	Human_STR_471121	GT/AG	0	52533943.5	50354.5	0	0	2	0	1	1	3	399.5	2	18	157	87669.5	0	0	7	399.5	2	2	11	2	2	7	5316.5	0	2	24
chr15	52540333	52540357	5	5	Human_STR_471122	GTTTT	0	52540345	47656	0	0	2	0	1	1	3	1450	0	13	152	92086	0	0	7	6002	0	2	12	0	2	8	1085	0	6	23
chr15	52540784	52540820	2	18.5	Human_STR_471123	AC/CT	0	52540802	47199	0	0	2	0	1	1	3	993	1	13	153	91629	0	0	7	6459	0	2	12	0	2	8	1542	0	6	23
chr15	52542421	52542455	6	5.83333	Human_STR_471124	CTTTTT	0	52542438	45563	0	0	2	0	1	1	3	643	1	14	150	89993	0	0	7	8095	0	2	13	0	2	8	307	1	6	23
chr15	52543839	52543877	4	9.75	Human_STR_471125	ATTT	0	52543858	44143	0	0	2	0	1	1	3	565	1	16	149	88573	0	0	7	9515	0	1	12	0	1	7	1113	0	6	24
chr15	52544640	52544652	1	13	Human_STR_471126	T	0	52544646	43355	0	0	2	0	1	1	3	223	1	15	149	87785	0	0	7	10303	0	0	12	0	0	7	359	1	7	24
chr15	52544972	52544985	1	14	Human_STR_471127	A	0	52544978.5	43022.5	0	0	2	0	1	1	3	555.5	1	15	150	87452.5	0	0	7	10635.5	0	0	11	0	0	7	26.5	1	7	24
chr15	52546179	52546210	5	6.4	Human_STR_471128	GGGGT	0	52546194.5	41806.5	0	0	2	0	1	1	3	43.5	1	12	149	86236.5	0	0	2	11851.5	0	0	11	0	0	7	1189.5	0	7	24
chr15	52546841	52546899	6	9.83333	Human_STR_471129	AAGAGG	0	52546870	41131	0	0	2	0	1	1	3	719	1	11	148	85561	0	0	1	12527	0	0	11	0	0	7	755	1	7	24
chr15	52546910	52546922	1	13	Human_STR_471130	A	0	52546916	41085	0	0	2	0	1	1	3	765	1	11	148	85515	0	0	1	12573	0	0	11	0	0	7	709	1	7	24
chr15	52547208	52547220	1	13	Human_STR_471131	A	0	52547214	40787	0	0	2	0	1	1	3	1063	0	11	148	85217	0	0	1	12871	0	0	11	0	0	7	411	1	7	24
chr15	52548760	52548798	2	19.5	Human_STR_471132	AC/CG	0	52548779	39222	0	0	2	0	1	1	3	1360	0	10	147	83652	0	0	1	14436	0	0	11	0	0	7	214	1	7	24
chr15	52551617	52551639	1	23	Human_STR_471133	A	0	52551628	36373	0	0	2	0	1	1	3	271	4	10	148	80803	0	0	1	17285	0	0	11	0	0	7	1688	0	6	24
chr15	52557734	52557753	1	20	Human_STR_471134	T	0	52557743.5	30257.5	0	0	2	0	1	1	3	4000.5	0	10	147	74687.5	0	0	1	22791.5	0	0	11	0	0	7	3718.5	0	3	25
chr15	52561584	52561607	1	24	Human_STR_471135	T	0	52561595.5	26405.5	0	0	2	0	1	1	3	2594.5	0	10	149	70835.5	0	0	1	18939.5	0	0	11	0	0	7	7570.5	0	1	25
chr15	52561892	52561906	1	15	Human_STR_471136	T	0	52561899	26102	0	0	2	0	1	1	3	2291	0	10	149	70532	0	0	1	18636	0	0	11	0	0	7	7874	0	1	25
chr15	52562763	52562795	2	16.5	Human_STR_471137	CT/AT	0	52562779	25222	0	0	2	0	1	1	3	1411	0	8	150	69652	0	0	1	17756	0	0	11	0	0	7	8754	0	1	25
chr15	52563430	52563443	1	14	Human_STR_471138	T	0	52563436.5	24564.5	0	0	2	0	1	1	3	753.5	2	10	150	68994.5	0	0	1	17098.5	0	0	11	0	0	7	9411.5	0	1	25
chr15	52570736	52570748	1	13	Human_STR_471139	A	0	52570742	17259	0	0	2	0	1	1	3	1693	0	10	147	61689	0	0	2	9793	0	1	10	0	1	6	9403	0	1	25
chr15	52571271	52571283	1	13	Human_STR_471140	T	0	52571277	16724	0	0	2	0	1	1	3	1158	0	10	147	61154	0	0	2	9258	0	1	10	0	1	6	8868	0	1	24
chr15	52575877	52575889	1	13	Human_STR_471141	T	0	52575883	12118	0	0	2	0	1	1	3	714	1	12	151	56548	0	0	4	4652	0	1	10	0	1	6	4262	0	2	23
chr15	52576407	52576418	1	12	Human_STR_471142	A	0	52576412.5	11588.5	0	0	2	0	1	1	3	1243.5	0	12	151	56018.5	0	0	4	4122.5	0	1	10	0	1	6	3732.5	0	2	23
chr15	52577023	52577052	1	30	Human_STR_471143	T	0	52577037.5	10963.5	0	0	2	0	1	1	3	1868.5	0	13	150	55393.5	0	0	4	3497.5	0	1	10	0	1	6	3107.5	0	3	23
chr15	52577588	52577704	5	23.4	Human_STR_471144	CCTCT	0	52577646	10355	0	0	2	0	1	1	3	2477	0	12	151	54785	0	0	4	2889	0	1	10	0	1	6	2499	0	3	23
chr15	52580174	52580188	1	15	Human_STR_471145	A	0	52580181	7820	0	1	2	0	1	1	3	1162	0	11	149	52250	0	0	4	354	1	3	10	1	3	6	36	1	3	21
chr15	52582824	52582839	1	16	Human_STR_471146	A	0	52582831.5	5169.5	0	1	2	0	1	1	3	320.5	1	12	151	49599.5	0	0	4	2296.5	0	3	10	0	3	6	1011.5	0	3	21
chr15	52583929	52583953	1	25	Human_STR_471147	T	0	52583941	4060	0	1	1	0	1	1	2	789	1	9	149	48490	0	0	4	3406	0	3	10	0	3	6	2121	0	3	20
chr15	52589524	52589558	1	35	Human_STR_471148	A	0	52589541	1540	0	1	1	1540	0	2	2	443	1	14	142	42890	0	0	4	820	1	3	10	1	3	6	2636	0	5	20
chr15	52591665	52591684	1	20	Human_STR_471149	T	0	52591674.5	3673.5	0	1	1	3673.5	0	2	2	213.5	2	16	143	40756.5	0	0	4	2953.5	0	2	10	0	2	6	4769.5	0	4	20
chr15	52591811	52591843	1	33	Human_STR_471150	T	0	52591827	3826	0	1	1	3826	0	2	2	345	2	16	142	40604	0	0	4	3106	0	2	10	0	2	6	4922	0	3	20
chr15	52592254	52592267	2	7	Human_STR_471151	AT	0	52592260.5	4259.5	0	1	1	4259.5	0	2	2	88.5	2	16	143	40170.5	0	0	4	3539.5	0	2	10	0	2	6	5204.5	0	3	20
chr15	52592525	52592556	3	10.6667	Human_STR_471152	GTT	0	52592540.5	4539.5	0	1	1	4539.5	0	2	2	368.5	1	16	144	39890.5	0	0	4	3819.5	0	2	10	0	2	6	4924.5	0	3	20
chr15	52593579	52593599	4	5.25	Human_STR_471153	GTTT	0	52593589	5588	0	1	1	5588	0	2	2	1417	0	17	144	38842	0	0	4	4868	0	2	10	0	2	6	3876	0	3	20
chr15	52598394	52598413	1	20	Human_STR_471154	A	0	52598403.5	10402.5	0	0	1	1075.5	0	1	2	126.5	2	17	150	34027.5	0	0	4	9682.5	0	1	11	0	1	7	81.5	2	2	20
chr15	52602037	52602070	2	17	Human_STR_471155	GT	0	52602053.5	14052.5	0	0	1	0	1	1	2	463.5	5	18	147	30377.5	0	0	4	13332.5	0	0	11	0	0	7	3568.5	0	2	19
chr15	52603688	52603703	4	4	Human_STR_471156	AAAT	0	52603695.5	15694.5	0	0	1	0	1	1	2	333.5	1	18	148	28735.5	0	0	4	14974.5	0	0	11	0	0	7	5210.5	0	2	19
chr15	52605614	52605633	4	5	Human_STR_471157	CCTT	0	52605623.5	17622.5	0	0	1	0	1	1	2	1637.5	0	18	146	26807.5	0	0	4	16902.5	0	0	10	0	0	7	7138.5	0	2	19
chr15	52607596	52607608	1	13	Human_STR_471158	T	0	52607602	19601	0	0	1	0	1	1	2	41	3	16	144	24829	0	0	4	18881	0	0	10	0	0	7	9117	0	1	19
chr15	52608431	52608455	1	25	Human_STR_471159	A	0	52608443	20442	0	0	1	0	1	1	2	112	3	15	147	23988	0	0	4	19722	0	0	10	0	0	7	9958	0	1	20
chr15	52610654	52610676	1	23	Human_STR_471160	A	0	52610665	22664	0	0	1	0	1	1	2	785	1	14	154	21766	0	0	5	21325	0	0	10	0	0	7	12180	0	0	21
chr15	52613210	52613223	1	14	Human_STR_471161	A	0	52613216.5	25215.5	0	0	1	0	1	1	2	733.5	2	9	161	19214.5	0	0	5	18773.5	0	0	10	0	0	7	13843.5	0	0	21
chr15	52613990	52614013	1	24	Human_STR_471162	A	0	52614001.5	26000.5	0	0	1	0	1	1	2	146.5	1	9	165	18429.5	0	0	5	17988.5	0	0	10	0	0	7	13058.5	0	0	21
chr15	52614963	52614973	1	11	Human_STR_471163	T	0	52614968	26967	0	0	1	0	1	1	2	743	2	9	169	17463	0	0	5	17022	0	0	10	0	0	7	12092	0	0	21
chr15	52615027	52615043	1	17	Human_STR_471164	T	0	52615035	27034	0	0	1	0	1	1	2	676	2	9	169	17396	0	0	5	16955	0	0	10	0	0	7	12025	0	0	21
chr15	52616200	52616236	1	37	Human_STR_471165	A	0	52616218	28217	0	0	1	0	1	1	2	507	1	10	167	16213	0	0	5	15772	0	0	10	0	0	7	10842	0	0	21
chr15	52617606	52617622	1	17	Human_STR_471166	T	0	52617614	29613	0	0	1	0	1	1	2	1903	0	8	165	14817	0	0	5	14376	0	0	10	0	0	7	9446	0	1	21
chr15	52622103	52622128	1	26	Human_STR_471167	T	0	52622115.5	34114.5	0	0	1	0	1	1	2	1186.5	0	10	164	10315.5	0	0	5	9874.5	0	1	10	0	0	7	4944.5	0	2	20
chr15	52622173	52622199	1	27	Human_STR_471168	T	0	52622186	34185	0	0	1	0	1	1	2	1116	0	10	165	10245	0	0	5	9804	0	1	10	0	0	7	4874	0	2	20
chr15	52625163	52625180	4	4.5	Human_STR_471169	AAAT	0	52625171.5	37170.5	0	0	1	0	1	1	2	565.5	1	8	166	7259.5	0	1	5	6818.5	0	1	10	0	0	7	1888.5	0	2	20
chr15	52626649	52626671	2	11.5	Human_STR_471170	GT	0	52626660	38659	0	0	1	0	1	1	2	923	1	7	167	5771	0	1	5	5330	0	1	10	0	0	7	400	1	2	20
chr15	52627714	52627738	1	25	Human_STR_471171	A	0	52627726	39725	0	0	1	0	1	1	2	762	1	7	167	4705	0	1	5	4264	0	1	10	0	0	7	666	1	2	20
chr15	52630422	52630439	1	18	Human_STR_471172	T	0	52630430.5	42429.5	0	0	1	0	1	1	2	924.5	1	8	166	2000.5	0	1	5	1559.5	0	2	10	0	1	7	950.5	1	2	21
chr15	52631716	52631731	1	16	Human_STR_471173	A	0	52631723.5	43722.5	0	0	1	0	1	1	2	68.5	4	10	166	707.5	1	1	5	266.5	1	2	10	0	1	7	2243.5	0	2	21
chr15	52633150	52633162	1	13	Human_STR_471174	A	0	52633156	45155	0	0	1	0	1	1	2	1286	0	10	164	725	1	1	5	1166	0	3	9	0	1	6	3676	0	2	21
chr15	52633187	52633197	1	11	Human_STR_471175	A	0	52633192	45191	0	0	1	0	1	1	2	1322	0	10	164	761	1	1	5	1202	0	3	9	0	1	6	3712	0	2	21
chr15	52635112	52635130	1	19	Human_STR_471176	A	0	52635121	47120	0	0	1	0	1	1	2	3251	0	11	164	2690	0	1	5	3131	0	3	9	0	1	5	5641	0	3	21
chr15	52637782	52637795	1	14	Human_STR_471177	A	0	52637788.5	49787.5	0	0	1	0	1	1	2	639.5	1	10	161	5357.5	0	1	5	1182.5	0	3	9	0	1	5	5976.5	0	2	21
chr15	52638973	52639011	2	19.5	Human_STR_471178	AT	0	52638992	50991	0	0	1	0	1	1	2	564	1	11	160	6561	0	1	5	21	1	3	9	1	1	5	4773	0	2	21
chr15	52640991	52641003	1	13	Human_STR_471179	A	0	52640997	52996	0	0	1	0	1	1	2	348	2	14	160	8566	0	1	5	1201	0	3	9	0	1	5	2768	0	1	20
chr15	52642111	52642143	6	5.5	Human_STR_471180	ATGATT	0	52642127	54126	0	0	1	0	1	1	2	440	1	10	159	9696	0	1	5	71	1	2	9	0	1	5	1638	0	1	20
chr15	52644980	52645008	1	29	Human_STR_471181	A	0	52644994	56993	0	0	1	0	1	1	2	300	1	12	162	12563	0	0	5	2796	0	2	9	0	1	5	1229	0	2	19
chr15	52647053	52647067	1	15	Human_STR_471182	A	0	52647060	59059	0	0	1	0	1	1	2	1407	0	13	162	14629	0	0	5	4862	0	2	9	0	1	5	3295	0	2	18
chr15	52648921	52648935	1	15	Human_STR_471183	A	0	52648928	60927	0	0	1	0	1	1	2	17	4	14	163	16497	0	0	5	6730	0	2	9	0	1	5	5163	0	2	16
chr15	52648998	52649020	1	23	Human_STR_471184	T	0	52649009	61008	0	0	1	0	1	1	2	98	4	14	163	16578	0	0	5	6811	0	1	9	0	0	5	5244	0	2	16
chr15	52649650	52649672	1	23	Human_STR_471185	A	0	52649661	61660	0	0	1	0	1	1	2	222	4	14	163	17230	0	0	5	7463	0	1	9	0	0	5	5064	0	2	16
chr15	52651930	52651947	6	3	Human_STR_471186	AAAATT	0	52651938.5	63937.5	0	0	1	0	1	1	2	1611.5	0	13	160	16692.5	0	0	5	9740.5	0	1	9	0	0	5	2786.5	0	2	15
chr15	52656433	52656462	6	5	Human_STR_471187	AAAAAC	0	52656447.5	68446.5	0	0	1	0	1	1	2	1061.5	0	13	156	12183.5	0	0	5	11001.5	0	0	9	0	0	5	1722.5	0	1	14
chr15	52656723	52656737	1	15	Human_STR_471188	A	0	52656730	68729	0	0	1	0	1	1	2	779	1	13	156	11901	0	0	5	10719	0	0	9	0	0	5	2005	0	1	14
chr15	52657900	52657918	4	4.75	Human_STR_471189	AATG	0	52657909	69908	0	0	1	0	1	1	2	400	2	15	158	10722	0	0	5	9540	0	1	9	0	1	5	3184	0	1	14
chr15	52660068	52660112	2	22.5	Human_STR_471190	AC	0	52660090	72089	0	0	1	0	1	1	2	595	1	12	161	8541	0	1	5	7359	0	1	9	0	1	5	5365	0	1	15
chr15	52660979	52661000	5	4.4	Human_STR_471191	AAATG	0	52660989.5	72988.5	0	0	1	0	1	1	2	304.5	1	11	161	7641.5	0	1	5	6459.5	0	1	9	0	1	5	6264.5	0	1	15
chr15	52662067	52662089	1	23	Human_STR_471192	T	0	52662078	74077	0	0	1	0	1	1	2	591	1	13	161	6553	0	2	5	5371	0	1	9	0	1	5	7353	0	2	15
chr15	52663310	52663333	1	24	Human_STR_471193	A	0	52663321.5	75320.5	0	0	1	0	1	1	2	652.5	1	13	162	5309.5	0	2	5	4127.5	0	1	9	0	1	5	8343.5	0	2	15
chr15	52663344	52663355	2	6	Human_STR_471194	AC	0	52663349.5	75348.5	0	0	1	0	1	1	2	680.5	1	13	162	5281.5	0	2	5	4099.5	0	1	9	0	1	5	8315.5	0	2	15
chr15	52664068	52664120	3	17.6667	Human_STR_471195	AAT	0	52664094	76093	0	0	1	0	1	1	2	1425	0	15	162	4537	0	2	5	3355	0	1	9	0	1	5	7571	0	2	15
chr15	52665154	52665167	1	14	Human_STR_471196	T	0	52665160.5	77159.5	0	0	1	0	1	1	2	436.5	1	14	161	3470.5	0	2	5	2288.5	0	1	9	0	1	5	6504.5	0	1	15
chr15	52666152	52666184	4	8.25	Human_STR_471197	AAAT	0	52666168	78167	0	0	1	0	1	1	2	571	1	13	161	2463	0	3	5	1281	0	1	9	0	1	5	5497	0	1	15
chr15	52669618	52669629	1	12	Human_STR_471198	A	0	52669623.5	81622.5	0	0	1	0	1	1	2	802.5	1	12	158	992.5	1	3	5	2174.5	0	1	9	0	1	5	2041.5	0	1	15
chr15	52669772	52669786	1	15	Human_STR_471199	T	0	52669779	81778	0	0	1	0	1	1	2	958	1	12	158	1148	0	3	5	2330	0	1	9	0	1	5	1886	0	1	15
chr15	52670713	52670728	1	16	Human_STR_471200	A	0	52670720.5	82719.5	0	0	1	0	1	1	2	586.5	1	13	158	1198.5	0	3	5	3271.5	0	1	9	0	1	5	944.5	1	1	15
chr15	52670764	52670778	1	15	Human_STR_471201	A	0	52670771	82770	0	0	1	0	1	1	2	536	1	13	158	1148	0	3	5	3322	0	1	9	0	1	5	894	1	1	15
chr15	52673961	52674006	2	23	Human_STR_471202	CT/AC	0	52673983.5	85982.5	0	0	1	0	1	1	2	24.5	3	15	155	1302.5	0	3	5	6534.5	0	1	10	0	1	5	2318.5	0	1	15
chr15	52677761	52677774	2	7	Human_STR_471203	AT	0	52677767.5	89766.5	0	0	1	0	1	1	2	344.5	1	14	160	2481.5	0	3	5	10318.5	0	0	11	0	0	5	6102.5	0	1	17
chr15	52678511	52678535	3	8.33333	Human_STR_471204	AAC	0	52678523	90522	0	0	1	0	1	1	2	1100	0	14	161	3237	0	3	5	11074	0	0	11	0	0	5	6858	0	1	17
chr15	52678752	52678763	1	12	Human_STR_471205	T	0	52678757.5	90756.5	0	0	1	0	1	1	2	1334.5	0	14	161	3471.5	0	2	5	11308.5	0	0	11	0	0	5	7092.5	0	1	17
chr15	52681639	52681655	1	17	Human_STR_471206	T	0	52681647	93646	0	0	1	0	1	1	2	271	1	13	165	6361	0	2	5	13269	0	0	10	0	0	4	9982	0	1	16
chr15	52681830	52681849	3	6.66667	Human_STR_471207	GTT	0	52681839.5	93838.5	0	0	1	0	1	1	2	463.5	1	12	165	6553.5	0	2	5	13076.5	0	0	10	0	0	4	10174.5	0	0	15
chr15	52682152	52682171	1	20	Human_STR_471208	A	0	52682161.5	94160.5	0	0	1	0	1	1	2	785.5	1	13	165	6875.5	0	1	5	12754.5	0	0	10	0	0	4	10496.5	0	0	15
chr15	52682746	52682773	1	28	Human_STR_471209	T	0	52682759.5	94758.5	0	0	1	0	1	1	2	690.5	2	14	165	7473.5	0	1	5	12156.5	0	0	10	0	0	4	11094.5	0	0	15
chr15	52685582	52685608	1	27	Human_STR_471210	T	0	52685595	97594	0	0	1	0	1	1	2	113	1	13	165	10309	0	0	5	9321	0	1	10	0	1	4	13930	0	0	16
chr15	52688802	52688820	1	19	Human_STR_471211	T	0	52688811	100810	0	0	0	0	1	1	1	1379	0	19	164	13525	0	0	5	6105	0	1	8	0	1	2	17146	0	0	15
chr15	52691186	52691196	1	11	Human_STR_471212	A	0	52691191	103190	0	0	0	0	1	1	1	322	2	19	165	15905	0	0	5	3725	0	1	8	0	1	2	16689	0	0	16
chr15	52691213	52691225	1	13	Human_STR_471213	A	0	52691219	103218	0	0	0	0	1	1	1	350	2	19	165	15933	0	0	5	3697	0	1	8	0	1	2	16661	0	0	16
chr15	52691845	52691860	1	16	Human_STR_471214	T	0	52691852.5	103851.5	0	0	0	0	1	1	1	113.5	3	18	166	16566.5	0	0	5	3063.5	0	1	8	0	1	2	16027.5	0	0	16
chr15	52693272	52693287	1	16	Human_STR_471215	T	0	52693279.5	105278.5	0	0	0	0	1	1	1	407.5	2	24	166	15210.5	0	0	5	1636.5	0	1	8	0	1	2	14600.5	0	0	16
chr15	52693948	52693962	2	7.5	Human_STR_471216	CT	0	52693955	105954	0	0	0	0	1	1	1	268	2	23	166	14535	0	0	5	961	1	1	8	1	1	2	13925	0	0	16
chr15	52696465	52696487	1	23	Human_STR_471217	A	0	52696476	108475	0	0	0	0	1	1	1	380	3	24	166	12014	0	0	5	1560	0	1	8	0	1	2	11404	0	0	16
chr15	52697225	52697286	2	31	Human_STR_471218	CT/AC	0	52697255.5	109254.5	0	0	0	0	1	1	1	254.5	5	24	164	11234.5	0	0	5	2339.5	0	1	8	0	1	2	10624.5	0	0	16
chr15	52698460	52698479	1	20	Human_STR_471219	T	0	52698469.5	110468.5	0	0	0	0	1	1	1	321.5	5	27	163	10020.5	0	0	5	3553.5	0	1	8	0	1	2	9410.5	0	1	15
chr15	52702786	52702802	1	17	Human_STR_471220	T	0	52702794	114793	0	0	0	0	1	1	1	386	6	38	160	5696	0	1	5	7878	0	1	8	0	1	2	5086	0	2	14
chr15	52703735	52703746	1	12	Human_STR_471221	A	0	52703740.5	115739.5	0	0	0	0	1	1	1	205.5	4	44	160	4749.5	0	1	5	8824.5	0	1	8	0	1	2	4139.5	0	2	14
chr15	52705345	52705367	1	23	Human_STR_471222	A	0	52705356	115721	0	0	0	0	1	1	1	337	2	48	161	3134	0	1	5	10440	0	0	8	0	0	2	2524	0	2	14
chr15	52705508	52705519	1	12	Human_STR_471223	A	0	52705513.5	115563.5	0	0	0	0	1	1	1	179.5	1	48	161	2976.5	0	1	5	10597.5	0	0	8	0	0	2	2366.5	0	2	14
chr15	52707763	52707779	3	5.66667	Human_STR_471224	AAC	0	52707771	113306	0	0	0	0	1	1	1	139	5	44	161	719	1	1	5	12855	0	0	8	0	0	2	109	1	2	14
chr15	52708680	52708691	2	6	Human_STR_471225	AT	0	52708685.5	112391.5	0	0	0	0	1	1	1	152.5	5	42	160	195.5	1	1	5	13769.5	0	0	8	0	0	2	805.5	2	2	14
chr15	52710918	52710967	2	25	Human_STR_471226	AG	0	52710942.5	110134.5	0	0	0	0	1	1	1	402.5	7	41	160	2452.5	0	1	5	16026.5	0	0	8	0	0	2	1297.5	0	3	14
chr15	52712504	52712519	1	16	Human_STR_471227	A	0	52712511.5	108565.5	0	0	0	0	1	1	1	174.5	10	39	158	4021.5	0	1	5	17595.5	0	0	8	0	0	2	2866.5	0	3	14
chr15	52714222	52714244	5	4.6	Human_STR_471228	AAAAC	0	52714233	106844	0	0	0	0	1	1	1	154	8	38	160	5743	0	1	5	19317	0	0	8	0	0	2	4588	0	3	14
chr15	52715749	52715768	1	20	Human_STR_471229	A	0	52715758.5	105318.5	0	0	0	0	1	1	1	957.5	1	38	161	7268.5	0	1	5	18629.5	0	0	8	0	0	2	4246.5	0	3	15
chr15	52717545	52717572	4	7	Human_STR_471230	GTTT	0	52717558.5	103518.5	0	0	0	0	1	1	1	775.5	1	40	164	9068.5	0	1	5	16829.5	0	0	8	0	0	2	2446.5	0	3	15
chr15	52718515	52718530	1	16	Human_STR_471231	T	0	52718522.5	102554.5	0	0	0	0	1	1	1	188.5	1	37	164	10032.5	0	0	5	15865.5	0	0	8	0	0	2	1482.5	0	2	15
chr15	52719475	52719493	4	4.75	Human_STR_471232	AAAC	0	52719484	101593	0	0	0	0	1	1	1	1150	0	38	164	10994	0	0	5	14904	0	0	8	0	0	2	521	1	2	15
chr15	52720053	52720069	2	8.5	Human_STR_471233	AC	0	52720061	101016	0	0	0	0	1	1	1	846	1	35	164	11571	0	0	5	14327	0	0	8	0	0	2	56	1	1	15
chr15	52721885	52721921	5	7.4	Human_STR_471234	AAAAC	0	52721903	99174	0	0	1	0	1	1	1	30	4	31	165	13413	0	0	5	12485	0	0	8	0	0	2	1898	0	2	18
chr15	52723429	52723443	1	15	Human_STR_471235	A	0	52723436	97641	0	0	1	0	1	1	1	193	2	24	165	14946	0	0	5	10952	0	0	8	0	0	2	3431	0	2	18
chr15	52723583	52723611	4	7.25	Human_STR_471236	ACAT	0	52723597	97480	0	0	1	0	1	1	1	32	2	22	165	15107	0	0	5	10791	0	0	8	0	0	2	3592	0	2	18
chr15	52723882	52723898	1	17	Human_STR_471237	A	0	52723890	97187	0	0	1	0	1	1	1	261	2	22	165	15400	0	0	5	10498	0	0	8	0	0	2	3885	0	2	18
chr15	52724154	52724169	1	16	Human_STR_471238	A	0	52724161.5	96915.5	0	0	1	0	1	1	1	532.5	2	19	165	15671.5	0	0	5	10226.5	0	0	8	0	0	2	4156.5	0	2	18
chr15	52725611	52725634	1	24	Human_STR_471239	T	0	52725622.5	95454.5	0	0	1	0	1	1	1	36.5	4	17	166	17132.5	0	0	5	8765.5	0	1	8	0	0	2	4697.5	0	2	18
chr15	52726176	52726214	1	39	Human_STR_471240	T	0	52726195	94882	0	0	1	0	1	1	1	196	4	17	165	17705	0	0	5	8193	0	1	8	0	0	2	4125	0	2	18
chr15	52727463	52727483	1	21	Human_STR_471241	T	0	52727473	93604	0	0	1	0	1	1	1	402	2	18	166	18983	0	0	5	6915	0	1	8	0	0	2	2847	0	2	17
chr15	52729792	52729813	1	22	Human_STR_471242	A	0	52729802.5	91274.5	0	0	1	0	1	1	1	350.5	4	17	168	21312.5	0	0	5	4585.5	0	1	8	0	0	2	517.5	1	2	16
chr15	52732451	52732482	6	5.33333	Human_STR_471243	CTTTTT	0	52732466.5	88610.5	0	0	1	0	1	1	1	782.5	1	14	165	23976.5	0	0	4	1921.5	0	1	7	0	0	2	2146.5	0	1	16
chr15	52733510	52733538	2	14.5	Human_STR_471244	GT	0	52733524	87553	0	0	1	0	1	1	1	146	2	14	165	25034	0	0	4	864	1	1	7	0	0	2	3204	0	1	16
chr15	52734948	52734970	1	23	Human_STR_471245	T	0	52734959	86118	0	0	1	0	1	1	1	1289	0	15	167	26469	0	0	4	571	1	1	7	0	0	2	4639	0	1	16
chr15	52735905	52735921	1	17	Human_STR_471246	A	0	52735913	85164	0	0	1	0	1	1	1	830	1	14	171	27423	0	0	4	1525	0	1	7	0	0	2	5593	0	1	16
chr15	52738457	52738476	6	3.33333	Human_STR_471247	AGCTCC	0	52738466.5	82610.5	0	0	1	0	1	1	1	1723.5	0	13	170	29976.5	0	0	4	4078.5	0	1	7	0	0	2	8146.5	0	1	16
chr15	52739470	52739498	2	14.5	Human_STR_471248	CT	0	52739484	81593	0	0	1	0	1	1	2	2741	0	10	171	30994	0	0	4	5096	0	1	6	0	0	2	9164	0	1	16
chr15	52741128	52741183	1	56	Human_STR_471249	T	0	52741155.5	79921.5	0	0	1	0	1	1	2	2082.5	0	9	172	32665.5	0	0	4	6767.5	0	1	6	0	0	2	10835.5	0	0	16
chr15	52742353	52742368	3	5.33333	Human_STR_471250	AAT	0	52742360.5	78716.5	0	0	1	0	1	1	2	877.5	1	9	172	33870.5	0	0	4	7972.5	0	1	5	0	0	2	12040.5	0	0	16
chr15	52742561	52742571	1	11	Human_STR_471251	A	0	52742566	78511	0	0	1	0	1	1	2	672	1	9	173	34076	0	0	4	8178	0	1	5	0	0	2	12246	0	0	16
chr15	52742863	52742881	1	19	Human_STR_471252	A	0	52742872	78205	0	0	1	0	1	1	2	366	1	9	174	34382	0	0	4	8484	0	1	5	0	0	2	12552	0	0	16
chr15	52743041	52743062	1	22	Human_STR_471253	T	0	52743051.5	78025.5	0	0	1	0	1	1	2	186.5	1	9	175	34561.5	0	0	4	8663.5	0	1	5	0	0	2	12731.5	0	0	16
chr15	52745044	52745059	1	16	Human_STR_471254	A	0	52745051.5	76025.5	0	0	1	0	1	1	2	466.5	3	7	177	36561.5	0	0	4	10663.5	0	0	5	0	0	2	13333.5	0	0	15
chr15	52747970	52747982	1	13	Human_STR_471255	A	0	52747976	73101	0	0	1	0	1	1	2	439	1	8	177	39486	0	0	4	13588	0	0	5	0	0	2	10409	0	0	15
chr15	52749305	52749324	5	4	Human_STR_471256	AAAAC	0	52749314.5	71762.5	0	0	1	0	1	1	2	899.5	1	9	177	40824.5	0	0	4	14926.5	0	0	5	0	0	2	9070.5	0	1	15
chr15	52749618	52749636	1	19	Human_STR_471257	A	0	52749627	71450	0	0	1	0	1	1	2	1212	0	10	176	41137	0	0	4	15239	0	0	5	0	0	2	8758	0	1	15
chr15	52750815	52750840	1	26	Human_STR_471258	A	0	52750827.5	70249.5	0	0	1	0	1	1	2	2412.5	0	11	176	42337.5	0	0	4	16439.5	0	0	5	0	0	2	7557.5	0	1	16
chr15	52751345	52751371	1	27	Human_STR_471259	T	0	52751358	69719	0	0	1	0	1	1	2	2943	0	11	176	42868	0	0	4	16970	0	0	5	0	0	2	7027	0	1	16
chr15	52752854	52752877	6	4	Human_STR_471260	AGGGCG	0	52752865.5	68211.5	0	0	1	0	1	1	2	4080.5	0	12	178	44375.5	0	0	4	18477.5	0	0	5	0	0	2	5519.5	0	1	16
chr15	52754162	52754173	1	12	Human_STR_471261	A	0	52754167.5	66909.5	0	0	1	0	1	1	2	2778.5	0	11	178	45677.5	0	0	4	18854.5	0	0	5	0	0	2	4217.5	0	1	16
chr15	52754463	52754476	1	14	Human_STR_471262	A	0	52754469.5	66607.5	0	0	1	0	1	1	2	2476.5	0	9	178	45979.5	0	0	4	18552.5	0	0	5	0	0	2	3915.5	0	1	16
chr15	52755045	52755058	1	14	Human_STR_471263	A	0	52755051.5	66025.5	0	0	1	0	1	1	2	1894.5	0	9	179	46561.5	0	0	4	17970.5	0	0	5	0	0	2	3333.5	0	1	15
chr15	52761677	52761698	3	7.33333	Human_STR_471264	AGG	0	52761687.5	59389.5	0	0	2	0	1	1	2	680.5	1	7	176	53197.5	0	0	4	11334.5	0	0	5	0	0	2	3302.5	0	1	17
chr15	52763220	52763236	1	17	Human_STR_471265	A	0	52763228	57849	0	0	2	0	1	1	2	860	1	7	175	54738	0	0	4	9794	0	1	5	0	0	2	4843	0	1	17
chr15	52763641	52763658	6	3	Human_STR_471266	AAAAAG	0	52763649.5	57427.5	0	0	2	0	1	1	2	914.5	1	8	176	55159.5	0	0	4	9372.5	0	1	5	0	0	2	5264.5	0	1	17
chr15	52764278	52764292	1	15	Human_STR_471267	T	0	52764285	56792	0	0	2	0	1	1	2	279	1	9	176	55795	0	0	4	8737	0	1	5	0	0	2	5900	0	2	17
chr15	52771199	52771210	1	12	Human_STR_471268	T	0	52771204.5	49872.5	0	0	2	0	1	1	2	2367.5	0	14	174	62714.5	0	0	3	1817.5	0	2	4	0	0	1	2915.5	0	2	17
chr15	52774842	52774852	1	11	Human_STR_471269	T	0	52774847	46230	0	0	2	0	1	1	3	212	3	16	173	66357	0	0	2	76	1	2	4	0	0	1	727	1	3	16
chr15	52775724	52775740	3	5.66667	Human_STR_471270	AAC	0	52775732	45345	0	0	2	0	1	1	3	299	2	16	173	67242	0	0	1	809	1	2	4	0	0	1	193	1	3	16
chr15	52776841	52776857	4	4.25	Human_STR_471271	GTTT	0	52776849	44228	0	0	2	0	1	1	3	218	3	16	173	68359	0	0	1	1926	0	2	4	0	0	1	924	1	3	16
chr15	52777457	52777476	1	20	Human_STR_471272	A	0	52777466.5	43610.5	0	0	2	0	1	1	3	160.5	3	16	172	68976.5	0	0	1	2543.5	0	2	4	0	0	1	1541.5	0	3	16
chr15	52779921	52779938	1	18	Human_STR_471273	A	0	52779929.5	41147.5	0	0	2	0	1	1	3	671.5	2	17	173	71439.5	0	0	1	5006.5	0	2	4	0	0	1	3695.5	0	4	16
chr15	52780404	52780416	1	13	Human_STR_471274	A	0	52780410	40667	0	0	2	0	1	1	3	675	3	17	173	71920	0	0	1	5487	0	2	4	0	0	1	3215	0	4	16
chr15	52781759	52781775	1	17	Human_STR_471275	A	0	52781767	39310	0	0	2	0	1	1	3	512	3	19	172	73277	0	0	1	6844	0	2	4	0	0	1	1858	0	4	16
chr15	52782911	52782932	3	7.33333	Human_STR_471276	GTT	0	52782921.5	38155.5	0	0	2	0	1	1	3	598.5	1	20	173	74431.5	0	0	1	7998.5	0	2	4	0	0	1	703.5	1	4	16
chr15	52785859	52785877	1	19	Human_STR_471277	A	0	52785868	35209	0	0	2	0	1	1	3	1904	0	18	174	77378	0	0	1	10945	0	0	4	0	0	1	2243	0	3	16
chr15	52787226	52787244	2	9.5	Human_STR_471278	AT	0	52787235	33842	0	0	2	0	1	1	3	1714	0	17	177	78745	0	0	1	12312	0	0	5	0	0	2	1665	0	2	16
chr15	52788291	52788306	1	16	Human_STR_471279	A	0	52788298.5	32778.5	0	0	2	0	1	1	3	650.5	1	16	176	79808.5	0	0	1	13375.5	0	0	5	0	0	2	601.5	1	2	16
chr15	52789607	52789646	4	10	Human_STR_471280	AAAT	0	52789626.5	31450.5	0	0	2	0	1	1	3	677.5	2	12	176	81136.5	0	0	1	14703.5	0	0	5	0	0	2	726.5	1	2	16
chr15	52789954	52789974	1	21	Human_STR_471281	A	0	52789964	31113	0	0	2	0	1	1	3	653	1	12	176	81474	0	0	1	15041	0	0	5	0	0	2	1064	0	2	16
chr15	52792252	52792274	4	5.75	Human_STR_471282	AAAT	0	52792263	28814	0	0	2	0	1	1	3	422	3	12	174	83773	0	0	1	17340	0	0	5	0	0	2	3363	0	2	16
chr15	52792541	52792560	1	20	Human_STR_471283	T	0	52792550.5	28526.5	0	0	2	0	1	1	3	510.5	2	12	173	84060.5	0	0	1	17627.5	0	0	5	0	0	2	3650.5	0	2	16
chr15	52793174	52793184	1	11	Human_STR_471284	T	0	52793179	27898	0	0	2	0	1	1	3	118	1	13	174	84689	0	0	1	18256	0	0	5	0	0	2	4279	0	2	16
chr15	52793796	52793817	6	3.66667	Human_STR_471285	AAAAAT	0	52793806.5	27270.5	0	0	2	0	1	1	3	745.5	1	13	173	85316.5	0	0	1	18883.5	0	0	5	0	0	2	4906.5	0	1	16
chr15	52794043	52794107	2	32.5	Human_STR_471286	AC	0	52794075	27002	0	0	2	0	1	1	3	735	1	12	173	85585	0	0	1	19152	0	0	5	0	0	2	5175	0	1	16
chr15	52794481	52794511	4	7.75	Human_STR_471287	ACAT	0	52794496	26581	0	0	2	0	1	1	3	314	1	12	173	86006	0	0	1	19573	0	0	5	0	0	2	5596	0	1	16
chr15	52795663	52795673	1	11	Human_STR_471288	A	0	52795668	25409	0	0	2	0	1	1	3	858	2	12	172	87178	0	0	1	20745	0	0	4	0	0	1	6768	0	1	16
chr15	52796252	52796270	1	19	Human_STR_471289	T	0	52796261	24816	0	0	2	0	1	1	3	266	1	12	170	87771	0	0	1	21338	0	0	4	0	0	1	7361	0	1	16
chr15	52797086	52797109	1	24	Human_STR_471290	A	0	52797097.5	23979.5	0	0	2	0	1	1	3	570.5	1	14	169	88607.5	0	0	1	22174.5	0	0	4	0	0	1	8197.5	0	1	16
chr15	52798724	52798741	1	18	Human_STR_471291	A	0	52798732.5	22344.5	0	0	2	0	1	1	3	1559.5	0	14	167	90242.5	0	0	1	23809.5	0	0	4	0	0	1	9832.5	0	1	16
chr15	52800002	52800018	1	17	Human_STR_471292	A	0	52800010	21067	0	0	2	0	1	1	3	282	1	14	166	91520	0	0	1	25087	0	0	4	0	0	1	11110	0	0	16
chr15	52800581	52800593	1	13	Human_STR_471293	A	0	52800587	20490	0	0	2	0	1	1	3	295	2	14	165	92097	0	0	1	25664	0	0	4	0	0	1	11687	0	0	16
chr15	52801174	52801186	1	13	Human_STR_471294	T	0	52801180	19897	0	0	2	0	1	1	3	270	3	13	165	92690	0	0	1	26257	0	0	4	0	0	1	12280	0	0	16
chr15	52802092	52802102	1	11	Human_STR_471295	A	0	52802097	18980	0	0	2	0	1	1	3	29	3	11	167	93607	0	0	1	27174	0	0	4	0	0	1	13197	0	0	16
chr15	52804358	52804375	1	18	Human_STR_471296	A	0	52804366.5	16710.5	0	0	2	0	1	1	3	611.5	1	13	165	95876.5	0	0	1	29443.5	0	0	5	0	0	1	11033.5	0	0	16
chr15	52804717	52804731	2	7.5	Human_STR_471297	AT	0	52804724	16353	0	0	2	0	1	1	3	969	1	13	164	96234	0	0	1	29801	0	0	5	0	0	1	10676	0	0	16
chr15	52805211	52805222	1	12	Human_STR_471298	A	0	52805216.5	15860.5	0	0	2	0	1	1	3	1207.5	0	13	164	96726.5	0	0	1	30293.5	0	0	5	0	0	1	10183.5	0	0	16
chr15	52805629	52805640	1	12	Human_STR_471299	A	0	52805634.5	15442.5	0	0	2	0	1	1	3	789.5	1	14	165	97144.5	0	0	1	30711.5	0	0	5	0	0	1	9765.5	0	1	16
chr15	52805789	52805800	1	12	Human_STR_471300	T	0	52805794.5	15282.5	0	0	2	0	1	1	3	629.5	1	14	164	97304.5	0	0	1	30871.5	0	0	5	0	0	1	9605.5	0	1	16
chr15	52807474	52807502	4	7.25	Human_STR_471301	AAAG	0	52807488	13589	0	0	2	0	1	1	3	575	1	16	165	98998	0	0	1	32565	0	0	5	0	0	1	7912	0	1	16
chr15	52810462	52810483	1	22	Human_STR_471302	A	0	52810472.5	10604.5	0	0	2	0	1	1	3	1019.5	0	16	153	101982.5	0	0	0	35549.5	0	0	5	0	0	1	4927.5	0	2	14
chr15	52811814	52811841	3	9.33333	Human_STR_471303	AAT	0	52811827.5	9249.5	0	1	2	0	1	1	3	1783.5	0	15	152	103337.5	0	0	0	36904.5	0	0	5	0	0	1	3572.5	0	4	14
chr15	52813425	52813442	1	18	Human_STR_471304	A	0	52813433.5	7643.5	0	1	2	0	1	1	3	177.5	3	14	144	104943.5	0	0	0	38510.5	0	0	5	0	0	1	1966.5	0	4	14
chr15	52815039	52815055	1	17	Human_STR_471305	A	0	52815047	6030	0	1	2	0	1	1	3	68	3	14	137	106557	0	0	0	40124	0	0	5	0	0	1	353	1	4	14
chr15	52816751	52816790	4	10	Human_STR_471306	AAAT	0	52816770.5	4306.5	0	1	2	0	1	1	3	429.5	3	13	138	108280.5	0	0	0	41847.5	0	0	5	0	0	1	1370.5	0	4	14
chr15	52817065	52817094	1	30	Human_STR_471307	A	0	52817079.5	3997.5	0	1	2	0	1	1	3	738.5	2	12	138	108589.5	0	0	0	42156.5	0	0	5	0	0	1	1679.5	0	4	14
chr15	52818562	52818584	4	5.75	Human_STR_471308	ATTT	0	52818573	2504	0	1	2	0	1	1	3	1495	0	13	137	110083	0	0	0	43650	0	0	5	0	0	1	1592	0	4	14
chr15	52821109	52821162	5	10.8	Human_STR_471309	CGGGG	0	52821135.5	58.5	1	1	2	58.5	1	1	3	1067.5	0	15	139	112645.5	0	0	0	46212.5	0	0	5	0	0	1	104.5	3	4	13
chr15	52821257	52821271	3	5	Human_STR_471310	CCG	0	52821264	187	1	1	2	187	1	1	3	1196	0	15	139	112774	0	0	0	46341	0	0	5	0	0	1	24	2	4	13
chr15	52821301	52821329	3	9.66667	Human_STR_471311	CCG	0	52821315	238	1	1	2	238	1	1	3	1247	0	15	139	112825	0	0	0	46392	0	0	5	0	0	1	75	2	4	13
chr15	52822279	52822310	3	10.6667	Human_STR_471312	GTT	0	52822294.5	1217.5	0	1	2	1217.5	0	1	3	545.5	1	16	141	113804.5	0	0	0	47371.5	0	0	5	0	0	1	1054.5	0	4	13
chr15	52822443	52822464	2	11	Human_STR_471313	GT	0	52822453.5	1376.5	0	1	2	1376.5	0	1	3	386.5	1	16	141	113963.5	0	0	0	47530.5	0	0	5	0	0	1	1213.5	0	4	13
chr15	52822864	52822876	1	13	Human_STR_471314	A	0	52822870	1793	0	1	2	1793	0	1	3	30	1	16	141	114380	0	0	0	47947	0	0	5	0	0	1	1630	0	4	13
chr15	52825861	52825892	3	10.6667	Human_STR_471315	AAT	0	52825876.5	4799.5	0	1	2	4799.5	0	1	3	1070.5	0	17	139	117386.5	0	0	0	50953.5	0	0	6	0	0	2	4636.5	0	3	13
chr15	52826356	52826373	1	18	Human_STR_471316	T	0	52826364.5	5287.5	0	1	2	5287.5	0	1	3	973.5	1	14	138	117874.5	0	0	0	51441.5	0	0	6	0	0	2	5124.5	0	3	13
chr15	52827302	52827320	4	4.75	Human_STR_471317	ATTC	0	52827311	6234	0	1	2	6234	0	1	3	27	1	14	136	118821	0	0	0	52388	0	0	6	0	0	2	6071	0	3	13
chr15	52828205	52828240	1	36	Human_STR_471318	A	0	52828222.5	7145.5	0	1	2	7145.5	0	1	3	884.5	1	14	138	119732.5	0	0	0	53299.5	0	0	6	0	0	2	6982.5	0	3	13
chr15	52828367	52828385	4	4.75	Human_STR_471319	GTTT	0	52828376	7299	0	1	2	7299	0	1	3	1038	0	14	138	119886	0	0	0	53453	0	0	6	0	0	2	7136	0	3	13
chr15	52828537	52828549	1	13	Human_STR_471320	T	0	52828543	7466	0	1	2	7466	0	1	3	939	2	14	139	120053	0	0	0	53620	0	0	6	0	0	2	7303	0	3	13
chr15	52828973	52828991	1	19	Human_STR_471321	T	0	52828982	7905	0	1	2	7905	0	1	3	500	3	14	139	120492	0	0	0	54059	0	0	6	0	0	2	7742	0	3	13
chr15	52831131	52831145	4	3.75	Human_STR_471322	AAAC	0	52831138	10061	0	0	2	8103	0	1	3	541	1	16	137	122648	0	0	0	55823	0	0	6	0	0	2	9898	0	1	12
chr15	52831487	52831508	1	22	Human_STR_471323	A	0	52831497.5	10420.5	0	0	2	7743.5	0	1	3	181.5	1	16	137	123007.5	0	0	0	55463.5	0	0	6	0	0	2	10257.5	0	0	12
chr15	52833459	52833470	1	12	Human_STR_471324	T	0	52833464.5	12387.5	0	0	2	5776.5	0	1	3	658.5	2	22	138	124974.5	0	0	0	53496.5	0	0	7	0	0	2	12224.5	0	0	12
chr15	52834364	52834384	4	5.25	Human_STR_471325	AATT	0	52834374	13297	0	0	2	4867	0	1	3	24	6	22	140	125884	0	0	0	52587	0	0	7	0	0	2	13134	0	0	12
chr15	52834569	52834583	1	15	Human_STR_471326	T	0	52834576	13499	0	0	2	4665	0	1	3	226	6	23	141	126086	0	0	0	52385	0	0	6	0	0	2	13336	0	0	12
chr15	52835683	52835702	6	3.33333	Human_STR_471327	ATTTTT	0	52835692.5	14615.5	0	0	2	3548.5	0	1	3	431.5	4	22	141	127202.5	0	0	0	51268.5	0	0	6	0	0	2	14452.5	0	0	12
chr15	52836306	52836397	4	23	Human_STR_471328	CTTT	0	52836351.5	15274.5	0	0	2	2889.5	0	1	3	1090.5	0	22	141	127861.5	0	0	0	50609.5	0	0	6	0	0	2	14068.5	0	0	12
chr15	52839295	52839310	1	16	Human_STR_471329	A	0	52839302.5	18225.5	0	0	2	0	1	1	3	315.5	1	24	145	130812.5	0	0	0	47658.5	0	0	6	0	0	2	11117.5	0	0	12
chr15	52839540	52839575	5	7.2	Human_STR_471330	AAAAC	0	52839557.5	18480.5	0	0	2	0	1	1	3	570.5	1	22	145	131067.5	0	0	0	47403.5	0	0	6	0	0	2	10862.5	0	0	12
chr15	52840682	52840693	1	12	Human_STR_471331	A	0	52840687.5	19610.5	0	0	2	0	1	1	3	120.5	3	22	145	132197.5	0	0	0	46273.5	0	0	6	0	0	2	9732.5	0	1	12
chr15	52841556	52841571	1	16	Human_STR_471332	A	0	52841563.5	19663.5	0	0	2	0	1	1	3	57.5	4	22	145	133073.5	0	0	0	45397.5	0	0	6	0	0	2	8856.5	0	1	12
chr15	52842060	52842072	2	6.5	Human_STR_471333	AT	0	52842066	19161	0	0	2	0	1	1	3	445	5	21	145	133576	0	0	0	44895	0	0	6	0	0	2	8354	0	1	12
chr15	52844605	52844629	1	25	Human_STR_471334	A	0	52844617	16610	0	0	2	0	1	1	3	76	1	23	144	136127	0	0	0	42344	0	0	6	0	0	2	5803	0	1	13
chr15	52844781	52844806	1	26	Human_STR_471335	A	0	52844793.5	16433.5	0	0	2	0	1	1	3	252.5	1	24	144	136303.5	0	0	0	42167.5	0	0	6	0	0	2	5626.5	0	1	13
chr15	52850656	52850707	6	8.66667	Human_STR_471336	AAAAAG	0	52850681.5	10545.5	0	0	2	0	1	1	3	330.5	1	20	150	142191.5	0	0	0	36279.5	0	0	6	0	0	2	261.5	1	3	16
chr15	52850982	52850997	1	16	Human_STR_471337	A	0	52850989.5	10237.5	0	0	2	0	1	1	3	638.5	1	18	151	142499.5	0	0	0	35971.5	0	0	6	0	0	2	569.5	1	3	16
chr15	52852370	52852390	6	3.5	Human_STR_471338	CTTTTT	0	52852380	8847	0	1	2	0	1	1	3	229	2	17	151	143890	0	0	0	34581	0	0	6	0	0	2	1960	0	3	16
chr15	52853978	52853989	1	12	Human_STR_471339	A	0	52853983.5	7243.5	0	1	2	0	1	1	3	488.5	3	12	152	145493.5	0	0	0	32977.5	0	0	6	0	0	2	3563.5	0	3	16
chr15	52854132	52854153	1	22	Human_STR_471340	T	0	52854142.5	7084.5	0	1	2	0	1	1	3	329.5	3	12	152	145652.5	0	0	0	32818.5	0	0	6	0	0	2	3417.5	0	3	16
chr15	52854833	52854847	4	3.75	Human_STR_471341	AAAC	0	52854840	6387	0	1	2	0	1	1	3	187	2	11	153	146350	0	0	0	32121	0	0	6	0	0	2	2720	0	3	16
chr15	52855063	52855082	1	20	Human_STR_471342	T	0	52855072.5	6154.5	0	1	2	0	1	1	3	419.5	2	12	153	146582.5	0	0	0	31888.5	0	0	6	0	0	2	2487.5	0	3	16
chr15	52857236	52857253	1	18	Human_STR_471343	T	0	52857244.5	3982.5	0	1	2	0	1	1	3	2591.5	0	12	155	148754.5	0	0	0	29716.5	0	0	6	0	0	2	315.5	1	3	16
chr15	52858790	52858813	5	4.8	Human_STR_471344	ATTTT	0	52858801.5	2425.5	0	1	2	0	1	1	3	1750.5	0	9	155	150311.5	0	0	0	28159.5	0	0	6	0	0	2	1138.5	0	3	15
chr15	52862786	52862805	1	20	Human_STR_471345	T	0	52862795.5	1568.5	0	1	2	1568.5	0	1	3	610.5	1	10	155	154305.5	0	0	0	24165.5	0	0	6	0	0	2	2855.5	0	2	16
chr15	52863507	52863521	1	15	Human_STR_471346	T	0	52863514	2287	0	1	2	2287	0	1	3	108	1	9	155	155024	0	0	0	23447	0	0	6	0	0	2	3574	0	2	16
chr15	52863972	52863989	3	6	Human_STR_471347	AAT	0	52863980.5	2753.5	0	1	2	2753.5	0	2	3	574.5	2	9	155	155490.5	0	0	0	22980.5	0	0	6	0	0	2	4040.5	0	2	16
chr15	52865760	52865772	1	13	Human_STR_471348	T	0	52865766	4539	0	1	2	4539	0	2	3	882	1	8	156	157276	0	0	0	21195	0	0	6	0	0	2	5826	0	2	16
chr15	52867506	52867517	1	12	Human_STR_471349	T	0	52867511.5	6284.5	0	1	2	6005.5	0	2	3	2467.5	0	8	157	159021.5	0	0	0	19449.5	0	0	6	0	0	2	7571.5	0	2	16
chr15	52867677	52867700	1	24	Human_STR_471350	T	0	52867688.5	6461.5	0	1	2	5828.5	0	2	3	2290.5	0	8	157	159198.5	0	0	0	19272.5	0	0	6	0	0	2	7748.5	0	1	16
chr15	52868922	52868933	1	12	Human_STR_471351	T	0	52868927.5	7700.5	0	1	2	4589.5	0	2	3	1051.5	0	9	158	160437.5	0	0	0	18033.5	0	0	6	0	0	2	8987.5	0	1	16
chr15	52870676	52870709	6	5.66667	Human_STR_471352	AAAAAC	0	52870692.5	9465.5	0	1	2	2824.5	0	2	3	713.5	1	9	159	162202.5	0	0	0	16268.5	0	0	6	0	0	2	10752.5	0	0	16
chr15	52871811	52871824	1	14	Human_STR_471353	T	0	52871817.5	10590.5	0	0	3	1699.5	0	1	3	502.5	3	10	159	163327.5	0	0	0	15143.5	0	0	6	0	0	2	11877.5	0	0	17
chr15	52872972	52872982	1	11	Human_STR_471354	T	0	52872977	11750	0	0	3	540	1	1	3	448	3	11	159	164487	0	0	0	13984	0	0	6	0	0	2	13037	0	0	17
chr15	52875588	52875619	4	8	Human_STR_471355	ATTC	0	52875603.5	14376.5	0	0	3	0	1	1	3	771.5	1	13	155	167113.5	0	0	0	11357.5	0	0	4	0	0	2	15663.5	0	0	16
chr15	52876288	52876313	1	26	Human_STR_471356	A	0	52876300.5	15073.5	0	0	3	0	1	1	3	1468.5	0	13	154	167810.5	0	0	0	10660.5	0	0	4	0	0	2	16360.5	0	0	15
chr15	52876343	52876358	1	16	Human_STR_471357	T	0	52876350.5	15123.5	0	0	3	0	1	1	3	1518.5	0	13	154	167860.5	0	0	0	10610.5	0	0	4	0	0	2	16410.5	0	0	15
chr15	52876875	52876885	1	11	Human_STR_471358	A	0	52876880	15653	0	0	3	0	1	1	3	1838	0	15	155	168390	0	0	0	10081	0	0	4	0	0	2	16940	0	0	15
chr15	52878450	52878463	2	7	Human_STR_471359	AT	0	52878456.5	17229.5	0	0	3	0	1	1	3	261.5	1	16	152	169966.5	0	0	0	8504.5	0	1	5	0	1	2	18516.5	0	0	15
chr15	52880631	52880651	3	7	Human_STR_471360	ATT	0	52880641	19414	0	0	3	0	1	1	3	379	2	15	149	172151	0	0	0	6320	0	1	5	0	1	2	20701	0	0	15
chr15	52881991	52882002	1	12	Human_STR_471361	T	0	52881996.5	20769.5	0	0	3	0	1	1	3	680.5	2	15	147	173506.5	0	0	0	4964.5	0	1	5	0	1	2	22056.5	0	0	15
chr15	52883425	52883444	5	4	Human_STR_471362	ATTTT	0	52883434.5	22207.5	0	0	3	0	1	1	3	150.5	4	13	148	174944.5	0	0	0	3526.5	0	1	5	0	1	2	23494.5	0	0	15
chr15	52885341	52885352	1	12	Human_STR_471363	A	0	52885346.5	24119.5	0	0	3	0	1	1	3	746.5	1	12	148	176856.5	0	0	0	1614.5	0	1	5	0	1	2	25406.5	0	0	14
chr15	52887742	52887753	1	12	Human_STR_471364	A	0	52887747.5	26520.5	0	0	3	0	1	1	3	528.5	1	13	152	179257.5	0	0	0	786.5	1	1	5	1	1	2	27807.5	0	0	14
chr15	52887897	52887909	2	6.5	Human_STR_471365	AC	0	52887903	26676	0	0	3	0	1	1	3	684	1	13	152	179413	0	0	0	942	1	1	5	1	1	2	27963	0	0	14
chr15	52889335	52889469	5	27	Human_STR_471366	ATTCT	0	52889402	28175	0	0	3	0	1	1	3	2183	0	13	153	180912	0	0	0	2441	0	1	5	0	1	2	29462	0	0	13
chr15	52892991	52893002	1	12	Human_STR_471367	T	0	52892996.5	31769.5	0	0	3	0	1	1	3	148.5	1	14	153	184506.5	0	0	0	6035.5	0	1	5	0	1	2	33056.5	0	0	13
chr15	52893727	52893747	1	21	Human_STR_471368	A	0	52893737	32510	0	0	3	0	1	1	3	592	1	13	152	185247	0	0	0	6776	0	1	5	0	1	2	33797	0	0	13
chr15	52900247	52900261	4	3.75	Human_STR_471369	ATTT	0	52900254	39027	0	0	3	0	1	1	3	1178	0	12	154	191764	0	0	0	3791	0	1	5	0	0	2	40314	0	0	13
chr15	52904701	52904718	1	18	Human_STR_471370	T	0	52904709.5	43482.5	0	0	3	0	1	1	3	522.5	4	12	153	196219.5	0	0	0	664.5	1	1	6	0	0	3	39470.5	0	0	13
chr15	52905156	52905166	1	11	Human_STR_471371	A	0	52905161	43934	0	0	3	0	1	1	3	71	1	13	153	196671	0	0	0	1116	0	1	6	0	0	3	39019	0	0	13
chr15	52905563	52905586	4	6	Human_STR_471372	AAAT	0	52905574.5	44347.5	0	0	3	0	1	1	3	342.5	1	13	154	197084.5	0	0	0	1529.5	0	1	6	0	0	3	38605.5	0	0	13
chr15	52906273	52906308	6	6	Human_STR_471373	AATTAT	0	52906290.5	45063.5	0	0	3	0	1	1	3	1058.5	0	14	155	197800.5	0	0	0	2245.5	0	1	6	0	0	3	37889.5	0	0	13
chr15	52907045	52907056	1	12	Human_STR_471374	A	0	52907050.5	45823.5	0	0	3	0	1	1	3	376.5	1	14	153	198560.5	0	0	0	3005.5	0	1	7	0	0	4	37129.5	0	0	13
chr15	52910875	52910894	3	6.66667	Human_STR_471375	CTT	0	52910884.5	49657.5	0	0	3	0	1	1	3	449.5	1	15	162	202394.5	0	0	0	6839.5	0	1	7	0	0	4	33295.5	0	0	14
chr15	52912025	52912058	5	6.8	Human_STR_471376	AAAAG	0	52912041.5	50814.5	0	0	3	0	1	1	3	707.5	1	13	164	203551.5	0	0	0	7996.5	0	1	7	0	0	4	32138.5	0	0	14
chr15	52913136	52913157	6	3.66667	Human_STR_471377	AAAAAT	0	52913146.5	51919.5	0	0	3	0	1	1	3	1577.5	0	17	167	204656.5	0	0	0	9101.5	0	2	7	0	1	4	31033.5	0	0	14
chr15	52914046	52914064	1	19	Human_STR_471378	T	0	52914055	52828	0	0	3	0	1	1	3	669	1	14	168	205565	0	0	0	8834	0	1	8	0	1	5	30125	0	0	14
chr15	52915158	52915210	4	13.25	Human_STR_471379	AAAT	0	52915184	53957	0	0	3	0	1	1	3	460	2	14	168	206694	0	0	0	7705	0	1	8	0	1	5	28996	0	0	14
chr15	52916424	52916447	6	4	Human_STR_471380	GTTTTT	0	52916435.5	55149.5	0	0	3	0	1	1	3	653.5	1	13	168	207945.5	0	0	0	6453.5	0	1	8	0	1	5	27744.5	0	0	13
chr15	52916978	52916992	1	15	Human_STR_471381	T	0	52916985	54600	0	0	3	0	1	1	3	1203	0	13	169	208495	0	0	0	5904	0	1	9	0	1	5	27195	0	0	13
chr15	52918727	52918739	1	13	Human_STR_471382	A	0	52918733	52852	0	0	3	0	1	1	3	151	1	15	171	210243	0	0	0	4156	0	1	9	0	1	5	25447	0	0	13
chr15	52919880	52919890	1	11	Human_STR_471383	T	0	52919885	51700	0	0	3	0	1	1	3	619	2	16	172	211395	0	0	0	3004	0	1	9	0	1	5	24295	0	0	13
chr15	52921704	52921718	1	15	Human_STR_471384	A	0	52921711	49874	0	0	2	0	1	1	2	55	5	17	172	213221	0	0	0	1178	0	1	9	0	1	5	22469	0	0	10
chr15	52921998	52922028	1	31	Human_STR_471385	A	0	52922013	49572	0	0	2	0	1	1	2	40	6	17	172	213523	0	0	0	876	1	1	9	1	1	5	22167	0	0	10
chr15	52926738	52926749	1	12	Human_STR_471386	T	0	52926743.5	44841.5	0	0	2	0	1	1	2	631.5	2	20	172	218253.5	0	0	0	3854.5	0	2	10	0	1	6	17436.5	0	0	11
chr15	52926791	52926816	1	26	Human_STR_471387	T	0	52926803.5	44781.5	0	0	2	0	1	1	2	571.5	2	20	172	218313.5	0	0	0	3914.5	0	2	10	0	1	6	17376.5	0	0	11
chr15	52927726	52927740	2	7.5	Human_STR_471388	AC	0	52927733	43852	0	0	2	0	1	1	2	307	3	21	172	219243	0	0	0	4844	0	2	10	0	1	6	16447	0	0	11
chr15	52928204	52928234	4	7.75	Human_STR_471389	AAAT	0	52928219	43366	0	0	2	0	1	1	2	233	3	24	173	219729	0	0	0	5042	0	2	11	0	1	6	15961	0	0	11
chr15	52928253	52928307	5	11	Human_STR_471390	AAATT	0	52928280	43305	0	0	2	0	1	1	2	172	3	24	173	219790	0	0	0	4981	0	2	11	0	1	6	15900	0	0	11
chr15	52928334	52928381	4	12	Human_STR_471391	AAAT	0	52928357.5	43227.5	0	0	2	0	1	1	2	94.5	3	24	173	219867.5	0	0	0	4903.5	0	2	11	0	1	6	15822.5	0	0	11
chr15	52930896	52930915	1	20	Human_STR_471392	A	0	52930905.5	40679.5	0	0	2	0	1	1	2	407.5	2	22	170	222415.5	0	0	0	2355.5	0	2	11	0	1	6	13274.5	0	0	11
chr15	52931281	52931296	1	16	Human_STR_471393	A	0	52931288.5	40296.5	0	0	2	0	1	1	2	311.5	2	22	171	222798.5	0	0	0	1972.5	0	2	11	0	1	6	12891.5	0	0	11
chr15	52932115	52932127	1	13	Human_STR_471394	T	0	52932121	39464	0	0	2	0	1	1	2	521	1	20	171	223631	0	0	0	1140	0	2	11	0	1	6	12059	0	0	11
chr15	52932769	52932795	1	27	Human_STR_471395	A	0	52932782	38803	0	0	2	0	1	1	2	479	3	18	171	224292	0	0	0	479	1	2	11	0	1	6	11398	0	0	11
chr15	52935653	52935666	1	14	Human_STR_471396	T	0	52935659.5	35925.5	0	0	2	0	1	1	2	1258.5	0	21	166	227169.5	0	0	0	2398.5	0	1	12	0	0	6	8520.5	0	3	11
chr15	52935788	52935802	1	15	Human_STR_471397	T	0	52935795	35790	0	0	2	0	1	1	2	1394	0	21	166	227305	0	0	0	2534	0	1	12	0	0	6	8385	0	3	11
chr15	52936111	52936140	4	7.5	Human_STR_471398	AAAC	0	52936125.5	35459.5	0	0	2	0	1	1	2	1562.5	0	21	166	227635.5	0	0	0	2864.5	0	1	12	0	0	6	8054.5	0	3	11
chr15	52936285	52936296	1	12	Human_STR_471399	T	0	52936290.5	35294.5	0	0	2	0	1	1	2	1397.5	0	21	166	227800.5	0	0	0	3029.5	0	1	12	0	0	6	7889.5	0	3	11
chr15	52937641	52937662	4	5.5	Human_STR_471400	AAAT	0	52937651.5	33933.5	0	0	2	0	1	1	2	36.5	4	20	166	229161.5	0	0	0	4390.5	0	1	12	0	0	6	6528.5	0	3	11
chr15	52939439	52939451	1	13	Human_STR_471401	A	0	52939445	32140	0	0	2	0	1	1	2	237	1	22	166	230955	0	0	0	6184	0	1	12	0	0	6	4735	0	3	11
chr15	52947131	52947153	2	11.5	Human_STR_471402	AT	0	52947142	24443	0	0	2	0	1	1	2	359	2	22	163	238652	0	0	0	13881	0	0	13	0	0	7	1582	0	4	11
chr15	52948212	52948228	2	8.5	Human_STR_471403	AC	0	52948220	23365	0	0	2	0	1	1	3	136	3	20	166	239730	0	0	0	14959	0	0	13	0	0	7	1360	0	4	11
chr15	52950999	52951025	1	27	Human_STR_471404	A	0	52951012	20573	0	0	2	0	1	1	3	162	2	22	164	242522	0	0	0	17751	0	0	13	0	0	7	1432	0	5	10
chr15	52953837	52953857	3	7	Human_STR_471405	GTT	0	52953847	17738	0	0	2	0	1	1	3	85	2	19	163	245357	0	0	0	20586	0	0	13	0	0	7	4267	0	5	10
chr15	52954129	52954149	1	21	Human_STR_471406	A	0	52954139	17446	0	0	2	0	1	1	3	50	2	19	163	245649	0	0	0	20878	0	0	13	0	0	7	4559	0	5	10
chr15	52954967	52954984	1	18	Human_STR_471407	A	0	52954975.5	16609.5	0	0	2	0	1	1	3	262.5	2	19	161	246485.5	0	0	0	21714.5	0	0	13	0	0	7	4844.5	0	4	10
chr15	52959150	52959161	1	12	Human_STR_471408	A	0	52959155.5	12429.5	0	0	2	0	1	1	3	203.5	2	18	165	250665.5	0	0	0	18045.5	0	0	13	0	0	7	664.5	1	2	9
chr15	52960981	52960999	4	4.75	Human_STR_471409	ACCC	0	52960990	10595	0	0	2	0	1	1	3	727	1	15	165	252500	0	0	0	16211	0	0	13	0	0	7	1170	0	1	8
chr15	52961105	52961120	1	16	Human_STR_471410	T	0	52961112.5	10472.5	0	0	2	0	1	1	3	849.5	1	15	165	252622.5	0	0	0	16088.5	0	0	13	0	0	7	1292.5	0	1	8
chr15	52964370	52964391	1	22	Human_STR_471411	A	0	52964380.5	7204.5	0	1	1	0	1	1	2	891.5	1	13	169	255890.5	0	0	0	12820.5	0	0	14	0	0	8	4560.5	0	2	8
chr15	52964548	52964566	6	3.16667	Human_STR_471412	AAAAAG	0	52964557	7028	0	1	1	0	1	1	2	715	2	13	169	256067	0	0	0	12644	0	0	14	0	0	8	4737	0	2	8
chr15	52964699	52964711	1	13	Human_STR_471413	A	0	52964705	6880	0	1	1	0	1	1	2	567	2	13	169	256215	0	0	0	12496	0	0	14	0	0	8	4885	0	2	8
chr15	52968103	52968130	1	28	Human_STR_471414	A	0	52968116.5	3468.5	0	1	1	0	1	1	2	628.5	2	9	171	259626.5	0	0	0	9084.5	0	1	14	0	0	8	3383.5	0	2	8
chr15	52968450	52968460	1	11	Human_STR_471415	A	0	52968455	3130	0	1	1	0	1	1	2	290	2	9	172	259965	0	0	0	8746	0	1	14	0	0	8	3045	0	2	8
chr15	52971953	52972038	3	28.6667	Human_STR_471416	CCT	0	52971995.5	410.5	1	1	1	410.5	1	1	2	3041.5	0	7	177	263505.5	0	0	0	5205.5	0	1	15	0	0	9	495.5	1	1	8
chr15	52974478	52974490	1	13	Human_STR_471417	A	0	52974484	2899	0	1	1	2899	0	1	2	1989	0	8	176	265994	0	0	0	2717	0	1	17	0	0	10	2984	0	1	8
chr15	52976907	52976930	4	6	Human_STR_471418	CTTT	0	52976918.5	5333.5	0	1	1	5333.5	0	1	2	445.5	1	8	176	268428.5	0	0	0	282.5	1	1	19	0	0	11	5418.5	0	1	10
chr15	52977613	52977645	5	6.6	Human_STR_471419	GTTTT	0	52977629	6044	0	1	1	6044	0	1	2	1156	0	10	176	269139	0	0	0	428	1	1	19	0	0	11	6129	0	1	10
chr15	52979605	52979624	4	5	Human_STR_471420	AAAT	0	52979614.5	8029.5	0	1	1	8029.5	0	1	2	2258.5	0	13	176	271124.5	0	0	0	2413.5	0	1	19	0	0	11	8114.5	0	1	12
chr15	52979926	52979951	1	26	Human_STR_471421	T	0	52979938.5	8353.5	0	1	1	8353.5	0	1	2	1934.5	0	13	176	271448.5	0	0	0	2737.5	0	1	19	0	0	11	8438.5	0	1	12
chr15	52983309	52983319	1	11	Human_STR_471422	T	0	52983314	11729	0	0	2	11729	0	0	2	21	1	14	173	274824	0	0	0	6113	0	1	20	0	0	12	11814	0	0	13
chr15	52987102	52987139	1	38	Human_STR_471423	T	0	52987120.5	15535.5	0	0	2	15535.5	0	0	2	159.5	3	14	169	278630.5	0	0	0	9919.5	0	1	19	0	0	11	15620.5	0	0	13
chr15	52990155	52990189	1	35	Human_STR_471424	T	0	52990172	18587	0	0	2	18587	0	0	2	626	4	17	169	281682	0	0	0	11365	0	0	19	0	0	11	17108	0	0	13
chr15	52994977	52994994	1	18	Human_STR_471425	A	0	52994985.5	23400.5	0	0	2	23400.5	0	0	2	1069.5	0	19	181	286495.5	0	0	0	6551.5	0	1	21	0	1	13	12294.5	0	0	13
chr15	52998232	52998246	4	3.75	Human_STR_471426	AAAC	0	52998239	26654	0	0	2	26654	0	0	2	22	3	16	182	289749	0	0	0	3298	0	2	21	0	2	13	9041	0	1	13
chr15	52999996	53000011	2	8	Human_STR_471427	AG	0	53000003.5	28418.5	0	0	2	28418.5	0	0	2	1533.5	0	17	181	291513.5	0	0	0	1533.5	0	2	22	0	2	13	7276.5	0	1	13
chr15	53000877	53000887	1	11	Human_STR_471428	T	0	53000882	29297	0	0	2	29297	0	0	2	655	1	21	181	292392	0	0	0	655	1	2	22	1	2	13	6398	0	1	13
chr15	53004117	53004130	1	14	Human_STR_471429	T	0	53004123.5	32538.5	0	0	2	32538.5	0	0	2	779.5	1	28	177	295633.5	0	0	0	2229.5	0	3	21	0	3	13	3156.5	0	1	13
chr15	53006401	53006421	1	21	Human_STR_471430	A	0	53006411	34826	0	0	2	34826	0	0	2	265	2	33	178	297921	0	0	0	58	1	3	21	1	3	13	869	1	1	13
chr15	53006581	53006636	5	11.2	Human_STR_471431	AAAAC	0	53006608.5	35023.5	0	0	2	35023.5	0	0	2	462.5	2	34	178	298118.5	0	0	0	255.5	1	4	21	1	3	13	671.5	1	1	13
chr15	53006856	53006867	1	12	Human_STR_471432	T	0	53006861.5	35276.5	0	0	2	35276.5	0	0	2	327.5	3	34	178	298371.5	0	0	0	508.5	1	4	21	1	3	13	418.5	1	1	13
chr15	53007017	53007038	6	3.66667	Human_STR_471433	ATTTTT	0	53007027.5	35442.5	0	0	2	35442.5	0	0	2	161.5	3	34	178	298537.5	0	0	0	674.5	1	4	21	1	3	13	252.5	1	1	13
chr15	53008244	53008258	4	3.75	Human_STR_471434	AAAT	0	53008251	36666	0	0	2	36666	0	0	2	109	3	35	177	299761	0	0	0	1898	0	4	21	0	3	13	971	1	1	13
chr15	53008961	53008978	4	4.5	Human_STR_471435	GTTT	0	53008969.5	37384.5	0	0	2	37384.5	0	0	2	47.5	4	33	177	300479.5	0	0	0	2616.5	0	4	21	0	3	13	1689.5	0	1	13
chr15	53009782	53009796	1	15	Human_STR_471436	A	0	53009789	38204	0	0	2	37460	0	0	2	128	7	34	177	301299	0	0	0	3436	0	4	21	0	3	13	2509	0	1	13
chr15	53011093	53011128	5	7.2	Human_STR_471437	GTTTT	0	53011110.5	39525.5	0	0	2	36138.5	0	0	2	190.5	5	35	177	302620.5	0	0	0	2363.5	0	4	21	0	3	13	3830.5	0	1	13
chr15	53012638	53012670	1	33	Human_STR_471438	A	0	53012654	41069	0	0	2	34595	0	0	2	12	5	34	177	304164	0	0	0	820	1	4	21	1	3	13	5374	0	2	13
chr15	53015621	53015644	1	24	Human_STR_471439	T	0	53015632.5	44047.5	0	0	2	31616.5	0	0	2	69.5	5	31	178	307142.5	0	0	0	883.5	1	4	21	0	3	13	6752.5	0	2	13
chr15	53020795	53020818	1	24	Human_STR_471440	A	0	53020806.5	49221.5	0	0	2	26442.5	0	0	2	125.5	1	23	176	312316.5	0	0	0	1780.5	0	4	22	0	2	13	1578.5	0	1	13
chr15	53023269	53023284	1	16	Human_STR_471441	A	0	53023276.5	51691.5	0	0	2	23972.5	0	0	2	248.5	1	20	170	314786.5	0	0	0	689.5	1	4	21	1	2	12	891.5	1	1	13
chr15	53023690	53023702	1	13	Human_STR_471442	A	0	53023696	52111	0	0	2	23553	0	0	2	668	1	19	170	315206	0	0	0	1109	0	3	21	0	1	12	1311	0	1	13
chr15	53023819	53023833	1	15	Human_STR_471443	A	0	53023826	52241	0	0	2	23423	0	0	2	798	1	18	171	315336	0	0	0	1239	0	3	21	0	1	12	1441	0	1	13
chr15	53025649	53025667	1	19	Human_STR_471444	A	0	53025658	54073	0	0	2	21591	0	0	2	33	1	15	173	317168	0	0	0	2258	0	4	22	0	1	12	3273	0	1	13
chr15	53026290	53026310	4	5.25	Human_STR_471445	GTTT	0	53026300	54715	0	0	2	20949	0	0	2	609	2	12	174	317810	0	0	0	1616	0	4	22	0	1	12	3915	0	1	13
chr15	53027007	53027024	4	4.5	Human_STR_471446	AAAC	0	53027015.5	55430.5	0	0	2	20233.5	0	0	2	73.5	2	11	175	318525.5	0	0	0	900.5	1	3	22	0	1	12	4630.5	0	1	13
chr15	53028395	53028418	6	4	Human_STR_471447	ATTTTT	0	53028406.5	54126.5	0	0	2	18842.5	0	0	2	490.5	1	9	173	319916.5	0	0	0	490.5	1	3	22	0	1	12	6021.5	0	1	13
chr15	53028932	53028973	2	21	Human_STR_471448	AT	0	53028952.5	53580.5	0	0	2	18296.5	0	0	2	1036.5	0	10	173	320462.5	0	0	0	1036.5	0	3	22	0	1	12	6567.5	0	1	13
chr15	53028997	53029065	2	34.5	Human_STR_471449	AT	0	53029031	53502	0	0	2	18218	0	0	2	1115	0	10	173	320541	0	0	0	1115	0	3	22	0	1	12	6646	0	1	13
chr15	53029093	53029104	1	12	Human_STR_471450	T	0	53029098.5	53434.5	0	0	2	18150.5	0	0	2	1182.5	0	10	173	320608.5	0	0	0	1182.5	0	3	22	0	1	12	6713.5	0	1	13
chr15	53029928	53029939	2	6	Human_STR_471451	AT	0	53029933.5	52599.5	0	0	2	17315.5	0	0	2	1235.5	0	9	172	321443.5	0	0	0	2017.5	0	3	22	0	1	12	7548.5	0	1	13
chr15	53040885	53040907	4	5.75	Human_STR_471452	AAAT	0	53040896	41637	0	0	2	6353	0	1	2	792	2	16	166	332406	0	0	0	3105	0	2	22	0	1	13	18511	0	0	13
chr15	53041431	53041467	4	9.25	Human_STR_471453	AATC/ATCT	0	53041449	41084	0	0	2	5800	0	1	2	239	2	15	167	332959	0	0	0	2552	0	2	22	0	1	13	19064	0	0	13
chr15	53042203	53042229	1	27	Human_STR_471454	T	0	53042216	40317	0	0	2	5033	0	1	2	330	2	14	167	333726	0	0	0	1785	0	2	23	0	1	13	19831	0	0	13
chr15	53042408	53042426	2	9.5	Human_STR_471455	AG	0	53042417	40116	0	0	2	4832	0	1	2	531	2	14	168	333927	0	0	0	1584	0	2	23	0	1	13	20032	0	0	13
chr15	53042688	53042709	5	4.4	Human_STR_471456	ATTTT	0	53042698.5	39834.5	0	0	2	4550.5	0	1	2	812.5	1	16	168	334208.5	0	0	0	1302.5	0	2	23	0	1	13	20313.5	0	0	13
chr15	53044073	53044092	1	20	Human_STR_471457	A	0	53044082.5	38450.5	0	0	2	3166.5	0	1	2	52.5	4	16	167	335592.5	0	0	0	81.5	1	1	23	1	1	13	21697.5	0	0	13
chr15	53044592	53044604	2	6.5	Human_STR_471458	AT	0	53044598	37935	0	0	2	2651	0	1	2	82	4	16	167	336108	0	0	0	597	1	1	23	1	1	13	22213	0	0	12
chr15	53045585	53045619	1	35	Human_STR_471459	T	0	53045602	36931	0	0	2	1647	0	1	2	607	3	16	166	337112	0	0	0	1601	0	1	23	0	1	13	23217	0	0	10
chr15	53046302	53046345	1	44	Human_STR_471460	A	0	53046323.5	36209.5	0	0	2	925.5	1	1	2	114.5	2	17	166	337833.5	0	0	0	2322.5	0	1	23	0	1	13	23938.5	0	0	10
chr15	53047203	53047227	1	25	Human_STR_471461	A	0	53047215	35318	0	0	2	34	1	1	2	52	3	17	166	338725	0	0	0	3214	0	1	23	0	1	13	24830	0	0	10
chr15	53051975	53051986	1	12	Human_STR_471462	T	0	53051980.5	30552.5	0	0	2	0	1	1	2	453.5	2	19	166	343490.5	0	0	0	7979.5	0	1	23	0	1	13	23464.5	0	0	9
chr15	53055175	53055193	2	9.5	Human_STR_471463	AG	0	53055184	27349	0	0	2	0	1	1	2	376	2	18	166	346694	0	0	0	6883	0	1	24	0	1	13	20261	0	0	9
chr15	53058433	53058447	1	15	Human_STR_471464	T	0	53058440	24093	0	0	2	0	1	1	2	30	2	18	163	349950	0	0	0	3627	0	1	25	0	1	13	17005	0	0	9
chr15	53063059	53063076	2	9	Human_STR_471465	AG	0	53063067.5	19465.5	0	0	2	0	1	1	2	181.5	2	21	164	354577.5	0	0	0	1000.5	0	3	25	0	3	13	12377.5	0	0	8
chr15	53063634	53063675	2	21	Human_STR_471466	GT	0	53063654.5	18878.5	0	0	2	0	1	1	2	405.5	2	22	165	355164.5	0	0	0	1587.5	0	4	26	0	3	13	11790.5	0	0	8
chr15	53063848	53063858	1	11	Human_STR_471467	T	0	53063853	18680	0	0	2	0	1	1	2	380	2	22	167	355363	0	0	0	1786	0	4	26	0	3	13	11592	0	0	8
chr15	53064590	53064606	1	17	Human_STR_471468	A	0	53064598	17935	0	0	2	0	1	1	2	365	1	22	168	356108	0	0	0	2531	0	4	26	0	3	13	10847	0	0	8
chr15	53065421	53065457	2	18.5	Human_STR_471469	AG	0	53065439	17094	0	0	2	0	1	1	2	358	1	22	167	356949	0	0	0	3372	0	4	26	0	3	13	10006	0	0	8
chr15	53066320	53066362	2	21.5	Human_STR_471470	AC	0	53066341	16192	0	0	2	0	1	1	2	481	2	21	171	357851	0	0	0	4247	0	4	26	0	3	13	9104	0	2	8
chr15	53066486	53066511	4	6.5	Human_STR_471471	ATTT	0	53066498.5	16034.5	0	0	2	0	1	1	2	323.5	2	21	172	358008.5	0	0	0	4089.5	0	5	27	0	4	13	8946.5	0	2	8
chr15	53067384	53067398	1	15	Human_STR_471472	A	0	53067391	15142	0	0	2	0	1	1	2	308	3	21	174	358901	0	0	0	3197	0	6	28	0	4	14	8054	0	2	8
chr15	53067650	53067689	2	20	Human_STR_471473	AC	0	53067669.5	14863.5	0	0	2	0	1	1	2	29.5	4	22	174	359179.5	0	0	0	2918.5	0	6	28	0	4	14	7775.5	0	2	8
chr15	53069369	53069385	2	8.5	Human_STR_471474	AC	0	53069377	13156	0	0	2	0	1	1	2	369	4	20	175	360887	0	0	0	1211	0	6	28	0	4	14	6068	0	4	8
chr15	53069895	53069935	2	20.5	Human_STR_471475	AC	0	53069915	12618	0	0	2	0	1	1	2	42	3	20	175	361425	0	0	0	673	1	6	28	1	4	14	5530	0	4	8
chr15	53071188	53071206	1	19	Human_STR_471476	T	0	53071197	11336	0	0	2	0	1	1	2	198	2	19	179	362707	0	0	0	609	1	6	28	1	4	14	4248	0	4	8
chr15	53076950	53076962	2	6.5	Human_STR_471477	GT	0	53076956	5577	0	1	1	0	1	1	1	677	1	14	190	368466	0	0	0	89	2	6	29	2	5	14	776	1	5	7
chr15	53079827	53079855	1	29	Human_STR_471478	G	0	53079841	2692	0	1	1	0	1	1	1	571	1	11	193	371351	0	0	0	2639	0	6	28	0	5	14	1441	0	5	7
chr15	53081666	53081713	3	16	Human_STR_471479	GGT	0	53081689.5	843.5	1	1	1	0	1	1	1	1277.5	0	11	196	373199.5	0	0	0	790.5	1	7	28	2	6	14	155.5	1	5	7
chr15	53081865	53081879	3	5	Human_STR_471480	GGT	0	53081872	661	1	1	1	0	1	1	1	1460	0	11	196	373382	0	0	0	608	1	7	28	2	6	14	27	1	5	7
chr15	53082210	53082283	2	37	Human_STR_471481	CT/GT	0	53082246.5	286.5	1	1	1	0	1	1	1	1834.5	0	12	196	373756.5	0	0	0	233.5	1	7	28	2	6	14	401.5	1	5	7
chr15	53082329	53082340	1	12	Human_STR_471482	T	0	53082334.5	198.5	1	1	1	0	1	1	1	1922.5	0	12	197	373844.5	0	0	0	145.5	1	7	28	2	6	14	489.5	1	5	7
chr15	53082560	53082579	3	6.66667	Human_STR_471483	CCG	0	53082569.5	36.5	1	1	1	36.5	1	1	1	1782.5	0	13	198	374079.5	0	0	0	89.5	1	7	28	2	6	14	724.5	1	5	7
chr15	53083061	53083082	5	4.4	Human_STR_471484	GGGGT	0	53083071.5	538.5	1	1	1	538.5	1	1	1	1280.5	0	15	200	374581.5	0	0	0	591.5	1	6	28	2	6	14	1226.5	0	5	7
chr15	53086517	53086543	1	27	Human_STR_471485	T	0	53086530	3997	0	1	1	3997	0	1	1	2178	0	18	203	378040	0	0	0	4050	0	4	28	0	5	14	4685	0	3	7
chr15	53089186	53089294	4	27.25	Human_STR_471486	CTTT	0	53089240	6707	0	1	1	6707	0	1	1	201	1	18	207	380750	0	0	0	1934	0	3	28	0	4	14	7395	0	1	7
chr15	53092870	53092921	2	26	Human_STR_471487	GT	0	53092895.5	10362.5	0	0	1	10362.5	0	0	1	40.5	8	20	220	384405.5	0	0	0	1343.5	0	3	28	0	2	14	11050.5	0	0	7
chr15	53093219	53093239	3	7	Human_STR_471488	CTG	0	53093229	10696	0	0	1	10696	0	0	1	17	8	20	221	384739	0	0	0	1677	0	3	28	0	2	14	11384	0	0	7
chr15	53096647	53096663	1	17	Human_STR_471489	A	0	53096655	14122	0	0	1	14122	0	0	1	432	1	21	224	388165	0	0	0	2650	0	3	28	0	2	14	14810	0	0	7
chr15	53097338	53097350	1	13	Human_STR_471490	T	0	53097344	14811	0	0	1	14811	0	0	1	257	1	21	224	388854	0	0	0	1961	0	3	28	0	2	14	15499	0	0	7
chr15	53097380	53097406	1	27	Human_STR_471491	A	0	53097393	14860	0	0	1	14860	0	0	1	306	1	21	224	388903	0	0	0	1912	0	3	28	0	2	14	15548	0	0	7
chr15	53097577	53097596	3	6.66667	Human_STR_471492	CGG	0	53097586.5	15053.5	0	0	1	15053.5	0	0	1	499.5	1	21	224	389096.5	0	0	0	1718.5	0	3	28	0	2	14	15741.5	0	0	7
chr15	53099571	53099594	4	6	Human_STR_471493	AATC	0	53099582.5	17049.5	0	0	1	17049.5	0	0	1	1996.5	0	20	221	391092.5	0	0	0	277.5	1	3	28	1	2	14	17737.5	0	0	7
chr15	53104670	53104683	1	14	Human_STR_471494	A	0	53104676.5	22143.5	0	0	1	22143.5	0	0	1	500.5	1	10	222	396186.5	0	0	0	5371.5	0	1	28	0	1	14	22831.5	0	0	7
chr15	53105745	53105766	1	22	Human_STR_471495	T	0	53105755.5	23222.5	0	0	1	23222.5	0	0	1	46.5	1	10	221	397265.5	0	0	0	6450.5	0	2	28	0	1	14	23910.5	0	0	7
chr15	53108876	53108886	1	11	Human_STR_471496	A	0	53108881	26348	0	0	1	26348	0	0	1	2630	0	10	225	400391	0	0	0	6786	0	2	27	0	1	13	27036	0	0	6
chr15	53112253	53112297	4	11.25	Human_STR_471497	ATCT	0	53112275	29742	0	0	1	29742	0	0	1	764	1	8	225	403785	0	0	0	3392	0	1	27	0	0	13	30430	0	0	6
chr15	53112433	53112450	2	9	Human_STR_471498	GT	0	53112441.5	29908.5	0	0	1	29908.5	0	0	1	930.5	2	8	225	403951.5	0	0	0	3225.5	0	1	27	0	0	13	30596.5	0	0	6
chr15	53113343	53113379	5	7.4	Human_STR_471499	AAAAC	0	53113361	30828	0	0	1	30828	0	0	1	67	2	7	225	404871	0	0	0	2306	0	1	27	0	0	13	31516	0	0	6
chr15	53113646	53113663	2	9	Human_STR_471500	AT	0	53113654.5	31121.5	0	0	1	31121.5	0	0	1	210.5	2	7	224	405164.5	0	0	0	2012.5	0	1	26	0	0	12	31809.5	0	0	6
chr15	53114045	53114065	3	7	Human_STR_471501	AAC	0	53114055	31522	0	0	1	31522	0	0	1	611	2	9	221	405565	0	0	0	1612	0	1	26	0	0	12	32210	0	0	6
chr15	53116231	53116250	5	4	Human_STR_471502	ATTCC	0	53116240.5	33707.5	0	0	1	33707.5	0	0	1	426.5	2	9	220	407750.5	0	0	0	573.5	1	2	26	0	2	12	34395.5	0	0	6
chr15	53118495	53118513	1	19	Human_STR_471503	A	0	53118504	35971	0	0	1	35971	0	0	1	2690	0	10	222	410014	0	0	0	2837	0	2	25	0	2	12	36659	0	0	6
chr15	53122323	53122344	3	7.33333	Human_STR_471504	AAT	0	53122333.5	39800.5	0	0	1	39800.5	0	0	1	1385.5	0	12	225	413843.5	0	0	0	2484.5	0	2	25	0	2	12	40488.5	0	0	6
chr15	53122406	53122417	2	6	Human_STR_471505	CT	0	53122411.5	39878.5	0	0	1	39878.5	0	0	1	1307.5	0	12	225	413921.5	0	0	0	2406.5	0	2	25	0	2	12	40566.5	0	0	5
chr15	53122631	53122646	1	16	Human_STR_471506	T	0	53122638.5	40105.5	0	0	1	40105.5	0	0	1	1080.5	0	12	225	414148.5	0	0	0	2179.5	0	2	24	0	2	11	40793.5	0	0	5
chr15	53123369	53123403	5	7	Human_STR_471507	CTTTT	0	53123386	40853	0	0	1	40853	0	0	1	333	3	13	225	414896	0	0	0	1432	0	3	24	0	3	11	41541	0	0	5
chr15	53125914	53125931	5	3.6	Human_STR_471508	AATTG	0	53125922.5	43389.5	0	0	1	43389.5	0	0	1	139.5	2	9	227	417432.5	0	0	0	1104.5	0	2	24	0	3	11	44077.5	0	0	5
chr15	53126092	53126108	1	17	Human_STR_471509	T	0	53126100	43567	0	0	1	43567	0	0	1	317	2	9	227	417610	0	0	0	1282	0	2	24	0	3	11	44255	0	0	5
chr15	53126765	53126842	2	39	Human_STR_471510	GT	0	53126803.5	44270.5	0	0	1	44270.5	0	0	1	169.5	1	9	227	418313.5	0	0	0	1985.5	0	2	24	0	3	11	44958.5	0	0	5
chr15	53127647	53127673	1	27	Human_STR_471511	T	0	53127660	45127	0	0	1	45127	0	0	1	1026	0	9	227	419170	0	0	0	2842	0	2	24	0	3	11	45815	0	0	5
chr15	53128919	53128936	3	6	Human_STR_471512	ATT	0	53128927.5	46394.5	0	0	1	46394.5	0	0	1	233.5	1	10	226	420437.5	0	0	0	3993.5	0	2	23	0	3	11	47082.5	0	0	5
chr15	53129703	53129755	6	8.83333	Human_STR_471513	ATATCT	0	53129729	47196	0	0	1	47196	0	0	1	1035	0	10	226	421239	0	0	0	3192	0	2	23	0	3	11	47884	0	0	5
chr15	53129822	53129836	1	15	Human_STR_471514	T	0	53129829	47296	0	0	1	47296	0	0	1	1135	0	10	226	421339	0	0	0	3092	0	2	23	0	3	11	47984	0	0	5
chr15	53132360	53132376	2	8.5	Human_STR_471515	CT	0	53132368	49835	0	0	1	49835	0	0	1	573	2	14	228	423878	0	0	0	553	1	3	23	1	3	11	50523	0	0	5
chr15	53133634	53133646	2	6.5	Human_STR_471516	CT	0	53133640	51107	0	0	1	51107	0	0	1	578	1	16	229	425150	0	0	0	719	1	3	23	1	3	11	51795	0	0	5
chr15	53134636	53134659	5	4.8	Human_STR_471517	ATTTT	0	53134647.5	52114.5	0	0	1	52114.5	0	0	1	1585.5	0	13	230	426157.5	0	0	0	1726.5	0	3	22	0	3	11	52802.5	0	0	5
chr15	53139874	53139894	3	7	Human_STR_471518	GGT	0	53139884	57351	0	0	1	57351	0	0	1	160	2	15	233	431394	0	0	0	2188	0	2	22	0	1	11	58039	0	0	5
chr15	53143481	53143513	2	16.5	Human_STR_471519	GT	0	53143497	60964	0	0	1	60964	0	0	1	328	1	17	237	435007	0	0	0	1425	0	2	22	0	0	11	61652	0	0	5
chr15	53149343	53149374	1	32	Human_STR_471520	A	0	53149358.5	66825.5	0	0	1	66825.5	0	0	1	28.5	3	19	243	440868.5	0	0	0	4051.5	0	3	21	0	0	10	67513.5	0	0	5
chr15	53149651	53149662	1	12	Human_STR_471521	T	0	53149656.5	67123.5	0	0	1	67123.5	0	0	1	269.5	3	20	243	441166.5	0	0	0	3753.5	0	3	21	0	0	10	67811.5	0	0	5
chr15	53154359	53154381	4	5.75	Human_STR_471522	CCCT	0	53154370	71837	0	0	1	71837	0	0	1	1013	0	20	246	445880	0	0	0	960	1	3	21	0	1	10	72525	0	0	5
chr15	53155823	53155840	1	18	Human_STR_471523	A	0	53155831.5	73298.5	0	0	1	73298.5	0	0	1	448.5	1	22	247	447341.5	0	0	0	839.5	1	3	21	0	1	10	73986.5	0	0	5
chr15	53157098	53157114	5	3.4	Human_STR_471524	CTCTT	0	53157106	74573	0	0	1	74573	0	0	1	184	1	27	246	448616	0	0	0	435	1	5	21	0	3	10	75261	0	0	5
chr15	53157446	53157456	1	11	Human_STR_471525	T	0	53157451	74918	0	0	1	74918	0	0	1	161	1	27	246	448961	0	0	0	780	1	5	21	0	3	10	75606	0	0	5
chr15	53157916	53157938	1	23	Human_STR_471526	T	0	53157927	75394	0	0	1	75394	0	0	1	637	1	27	247	449437	0	0	0	1256	0	5	21	0	3	10	76082	0	0	5
chr15	53158088	53158102	1	15	Human_STR_471527	T	0	53158095	75562	0	0	1	75562	0	0	1	805	1	27	246	449605	0	0	0	1424	0	5	21	0	3	10	76250	0	0	5
chr15	53161933	53161944	1	12	Human_STR_471528	A	0	53161938.5	79405.5	0	0	1	79405.5	0	0	1	575.5	1	29	245	453448.5	0	0	0	1663.5	0	5	21	0	3	10	80093.5	0	0	5
chr15	53164421	53164433	1	13	Human_STR_471529	A	0	53164427	81894	0	0	1	81894	0	0	1	342	3	30	244	455937	0	0	0	825	1	5	20	1	3	10	82582	0	0	5
chr15	53169749	53169776	4	7	Human_STR_471530	CCCT	0	53169762.5	87229.5	0	0	1	87229.5	0	0	1	201.5	5	37	241	461272.5	0	0	0	2928.5	0	4	20	0	3	10	87917.5	0	0	5
chr15	53170109	53170129	1	21	Human_STR_471531	T	0	53170119	87586	0	0	1	87586	0	0	1	155	5	37	240	461629	0	0	0	2572	0	4	20	0	3	10	88274	0	0	5
chr15	53170832	53170853	2	11	Human_STR_471532	GT	0	53170842.5	88309.5	0	0	1	88309.5	0	0	1	36.5	4	38	240	462352.5	0	0	0	1848.5	0	4	19	0	3	9	88997.5	0	0	5
chr15	53172875	53172896	1	22	Human_STR_471533	T	0	53172885.5	90352.5	0	0	1	90352.5	0	0	1	194.5	4	42	238	464395.5	0	0	0	194.5	1	4	18	1	3	9	91040.5	0	0	5
chr15	53174319	53174334	4	4	Human_STR_471534	AATG	0	53174326.5	91793.5	0	0	1	91793.5	0	0	1	365.5	7	43	238	465836.5	0	0	0	1635.5	0	3	17	0	2	9	92481.5	0	0	5
chr15	53176219	53176237	1	19	Human_STR_471535	T	0	53176228	93695	0	0	1	93695	0	0	1	65	4	39	240	467738	0	0	0	3537	0	3	17	0	2	9	94383	0	0	3
chr15	53179860	53179889	4	7.5	Human_STR_471536	ATTT	0	53179874.5	97341.5	0	0	1	97341.5	0	0	1	409.5	3	46	244	471384.5	0	0	0	7183.5	0	1	16	0	1	10	98029.5	0	0	1
chr15	53183959	53183980	1	22	Human_STR_471537	A	0	53183969.5	101436.5	0	0	0	101436.5	0	0	0	9.5	5	55	243	475479.5	0	0	0	11278.5	0	0	15	0	0	9	102124.5	0	0	0
chr15	53184520	53184571	2	26	Human_STR_471538	AT	0	53184545.5	102012.5	0	0	0	102012.5	0	0	0	355.5	3	56	242	476055.5	0	0	0	11854.5	0	0	15	0	0	9	102700.5	0	0	0
chr15	53185337	53185351	4	3.75	Human_STR_471539	AAAT	0	53185344	102811	0	0	0	102811	0	0	0	325	2	52	242	476854	0	0	0	12653	0	0	15	0	0	9	103499	0	0	0
chr15	53201017	53201039	5	4.6	Human_STR_471540	CTTTT	0	53201028	118495	0	0	0	118495	0	0	0	181	2	34	243	492538	0	0	0	2272	0	1	13	0	1	7	119183	0	0	0
chr15	53203878	53203890	1	13	Human_STR_471541	T	0	53203884	121351	0	0	0	121351	0	0	0	332	2	26	244	495394	0	0	0	584	1	1	13	1	1	7	122039	0	0	0
chr15	53204333	53204343	1	11	Human_STR_471542	T	0	53204338	121805	0	0	0	121805	0	0	0	7	2	25	243	495848	0	0	0	1038	0	1	13	0	1	7	122493	0	0	0
chr15	53204469	53204489	2	10.5	Human_STR_471543	GT	0	53204479	121946	0	0	0	121946	0	0	0	148	2	25	243	495989	0	0	0	1179	0	1	13	0	1	7	122634	0	0	0
chr15	53206947	53207000	2	27	Human_STR_471544	GT	0	53206973.5	124440.5	0	0	0	124440.5	0	0	0	412.5	7	30	246	498483.5	0	0	0	3673.5	0	1	13	0	1	7	125128.5	0	0	0
chr15	53209506	53209557	1	52	Human_STR_471545	A	0	53209531.5	126998.5	0	0	0	126998.5	0	0	0	180.5	4	37	249	501041.5	0	0	0	6231.5	0	1	13	0	1	7	127686.5	0	0	0
chr15	53213967	53213979	1	13	Human_STR_471546	A	0	53213973	131440	0	0	0	131440	0	0	0	636	2	38	254	505483	0	0	0	10673	0	0	13	0	0	7	132128	0	0	0
chr15	53214455	53214479	4	6.25	Human_STR_471547	ATTC	0	53214467	131934	0	0	0	131934	0	0	0	142	3	36	255	505977	0	0	0	11167	0	0	13	0	0	7	132622	0	0	0
chr15	53217390	53217413	1	24	Human_STR_471548	G	0	53217401.5	134868.5	0	0	0	134868.5	0	0	0	99.5	5	35	256	508911.5	0	0	0	14101.5	0	0	12	0	0	7	135556.5	0	0	0
chr15	53218743	53218783	2	20.5	Human_STR_471549	AC	0	53218763	136230	0	0	0	136230	0	0	0	380	4	31	256	510273	0	0	0	15463	0	0	12	0	0	7	136918	0	0	0
chr15	53223596	53223607	1	12	Human_STR_471550	T	0	53223601.5	141068.5	0	0	0	141068.5	0	0	0	154.5	2	24	266	515111.5	0	0	0	20301.5	0	0	13	0	0	7	141756.5	0	0	0
chr15	53231360	53231579	4	55	Human_STR_471551	CTTT	0	53231469.5	148936.5	0	0	0	148936.5	0	0	0	593.5	4	17	266	522979.5	0	0	0	28169.5	0	0	13	0	0	6	149624.5	0	0	0
chr15	53242462	53242536	4	18.75	Human_STR_471552	ATCT	0	53242499	159966	0	0	0	159966	0	0	0	368	5	34	272	534009	0	0	0	36878	0	0	11	0	0	5	160654	0	0	0
chr15	53246688	53246699	1	12	Human_STR_471553	T	0	53246693.5	164160.5	0	0	0	164160.5	0	0	0	77.5	6	31	269	538203.5	0	0	0	32683.5	0	0	12	0	0	6	164848.5	0	0	0
chr15	53248058	53248070	1	13	Human_STR_471554	A	0	53248064	165531	0	0	0	165531	0	0	0	221	4	32	269	539574	0	0	0	31313	0	0	12	0	0	6	166219	0	0	0
chr15	53248223	53248276	4	13.5	Human_STR_471555	AAAT	0	53248249.5	165716.5	0	0	0	165716.5	0	0	0	48.5	4	32	269	539759.5	0	0	0	31127.5	0	0	12	0	0	6	166404.5	0	0	0
chr15	53250023	53250036	1	14	Human_STR_471556	A	0	53250029.5	167496.5	0	0	0	167496.5	0	0	0	477.5	3	31	270	541539.5	0	0	0	29347.5	0	0	12	0	0	6	168184.5	0	0	0
chr15	53250091	53250113	2	11.5	Human_STR_471557	CT	0	53250102	167569	0	0	0	167569	0	0	0	405	3	31	270	541612	0	0	0	29275	0	0	12	0	0	6	168257	0	0	0
chr15	53250132	53250165	2	17	Human_STR_471558	CT	0	53250148.5	167615.5	0	0	0	167615.5	0	0	0	358.5	4	31	269	541658.5	0	0	0	29228.5	0	0	12	0	0	6	168303.5	0	0	0
chr15	53253440	53253490	3	17	Human_STR_471559	AAC	0	53253465	170932	0	0	0	170932	0	0	0	1226	0	28	269	544975	0	0	0	25912	0	0	11	0	0	6	171620	0	0	0
chr15	53254042	53254064	4	5.75	Human_STR_471560	ATTT	0	53254053	171520	0	0	0	171520	0	0	0	1235	0	28	270	545563	0	0	0	25324	0	0	11	0	0	6	172208	0	0	0
chr15	53256723	53256751	1	29	Human_STR_471561	T	0	53256737	174204	0	0	0	174204	0	0	0	956	1	22	272	548247	0	0	0	22640	0	0	10	0	0	6	174892	0	0	0
chr15	53257007	53257021	1	15	Human_STR_471562	A	0	53257014	174481	0	0	0	174481	0	0	0	879	1	20	273	548524	0	0	0	22363	0	0	10	0	0	6	175169	0	0	0
chr15	53262317	53262357	4	10.25	Human_STR_471563	CGTT/ATTC	0	53262337	179804	0	0	0	179804	0	0	0	597	1	13	280	553847	0	0	0	17040	0	0	10	0	0	6	180492	0	0	0
chr15	53262542	53262570	5	5.8	Human_STR_471564	CTTTT	0	53262556	180023	0	0	0	180023	0	0	0	378	1	13	280	554066	0	0	0	16821	0	0	10	0	0	6	180711	0	0	0
chr15	53263221	53263233	2	6.5	Human_STR_471565	AC	0	53263227	180694	0	0	0	180694	0	0	0	293	2	13	280	554737	0	0	0	16150	0	0	10	0	0	6	181382	0	0	0
chr15	53265619	53265639	3	7	Human_STR_471566	AAT	0	53265629	183096	0	0	0	183096	0	0	0	304	2	16	283	557139	0	0	0	13748	0	0	9	0	0	5	183784	0	0	0
chr15	53269874	53269886	1	13	Human_STR_471567	T	0	53269880	187347	0	0	0	187347	0	0	0	599	1	18	277	561390	0	0	0	9497	0	1	7	0	1	4	188035	0	0	0
chr15	53273563	53273585	4	5.75	Human_STR_471568	ATTC	0	53273574	191041	0	0	0	191041	0	0	0	389	2	15	274	565084	0	0	0	5803	0	1	6	0	1	4	191729	0	0	0
chr15	53273915	53273925	1	11	Human_STR_471569	A	0	53273920	191387	0	0	0	191387	0	0	0	43	4	14	272	565430	0	0	0	5457	0	1	6	0	1	4	192075	0	0	0
chr15	53277474	53277488	1	15	Human_STR_471570	A	0	53277481	194948	0	0	0	194948	0	0	0	1089	0	13	267	568991	0	0	0	1896	0	1	6	0	1	4	195636	0	0	0
chr15	53277556	53277587	2	16	Human_STR_471571	GT	0	53277571.5	195038.5	0	0	0	195038.5	0	0	0	1179.5	0	13	265	569081.5	0	0	0	1805.5	0	1	6	0	1	4	195726.5	0	0	0
chr15	53278683	53278708	6	4.33333	Human_STR_471572	AAAATT	0	53278695.5	196162.5	0	0	0	196162.5	0	0	0	594.5	2	14	267	570205.5	0	0	0	681.5	1	2	6	1	1	4	196850.5	0	0	0
chr15	53279655	53279670	4	4	Human_STR_471573	ATTT	0	53279662.5	197129.5	0	0	0	197129.5	0	0	0	74.5	3	15	267	571172.5	0	0	0	285.5	1	2	6	1	1	4	197817.5	0	0	0
chr15	53280432	53280617	2	93	Human_STR_471574	AT	0	53280524.5	197991.5	0	0	0	197991.5	0	0	0	787.5	1	14	266	572034.5	0	0	0	1147.5	0	2	6	0	1	4	198679.5	0	0	0
chr15	53287478	53287501	5	4.8	Human_STR_471575	ATTTT	0	53287489.5	204956.5	0	0	0	204956.5	0	0	0	127.5	2	15	267	578999.5	0	0	0	127.5	1	2	6	0	1	4	205644.5	0	0	0
chr15	53287960	53287973	1	14	Human_STR_471576	T	0	53287966.5	205433.5	0	0	0	205433.5	0	0	0	349.5	3	15	268	579476.5	0	0	0	349.5	1	2	6	0	1	4	206121.5	0	0	0
chr15	53290338	53290356	4	4.75	Human_STR_471577	AAAC	0	53290347	207814	0	0	0	207814	0	0	0	1554	0	15	265	581857	0	0	0	2730	0	1	6	0	0	4	208502	0	0	0
chr15	53291987	53292007	2	10.5	Human_STR_471578	AT	0	53291997	209464	0	0	0	209464	0	0	0	687	2	18	262	583507	0	0	0	4380	0	1	6	0	0	4	210152	0	0	0
chr15	53292464	53292475	1	12	Human_STR_471579	A	0	53292469.5	209936.5	0	0	0	209936.5	0	0	0	214.5	2	19	259	583979.5	0	0	0	4852.5	0	1	6	0	0	4	210624.5	0	0	0
chr15	53293794	53293873	1	80	Human_STR_471580	T	0	53293833.5	211300.5	0	0	0	211300.5	0	0	0	1019.5	0	21	254	585343.5	0	0	0	6216.5	0	1	6	0	0	4	211988.5	0	0	0
chr15	53294530	53294542	1	13	Human_STR_471581	T	0	53294536	212003	0	0	0	212003	0	0	0	711	2	21	255	586046	0	0	0	6919	0	1	6	0	0	4	212691	0	0	0
chr15	53297516	53297553	5	7.6	Human_STR_471582	CTTTT	0	53297534.5	215001.5	0	0	0	215001.5	0	0	0	384.5	3	26	260	589044.5	0	0	0	9917.5	0	1	6	0	0	4	215689.5	0	0	0
chr15	53300961	53300975	4	3.75	Human_STR_471583	ATTC	0	53300968	218435	0	0	0	218435	0	0	0	54	4	24	263	592478	0	0	0	13351	0	0	6	0	0	4	219123	0	0	0
chr15	53305666	53305680	1	15	Human_STR_471584	T	0	53305673	223140	0	0	0	223140	0	0	0	47	4	31	266	596054	0	0	0	15445	0	0	5	0	0	3	223828	0	0	0
chr15	53305938	53305956	4	4.75	Human_STR_471585	ATTT	0	53305947	223414	0	0	0	223414	0	0	0	321	3	31	267	595780	0	0	0	15171	0	0	5	0	0	3	224102	0	0	0
chr15	53310307	53310342	6	6	Human_STR_471586	AAAAAC	0	53310324.5	227791.5	0	0	0	227791.5	0	0	0	2530.5	0	28	261	591402.5	0	0	0	10793.5	0	0	5	0	0	3	228479.5	0	0	0
chr15	53313959	53314021	2	31.5	Human_STR_471587	AC/AG	0	53313990	231457	0	0	0	231457	0	0	0	49	8	29	262	587737	0	0	0	7128	0	1	5	0	1	3	232145	0	0	0
chr15	53315549	53315560	1	12	Human_STR_471588	T	0	53315554.5	233021.5	0	0	0	233021.5	0	0	0	551.5	2	27	260	586172.5	0	0	0	5563.5	0	1	5	0	1	3	233709.5	0	0	0
chr15	53318185	53318205	1	21	Human_STR_471589	T	0	53318195	235662	0	0	0	235662	0	0	0	824	1	26	256	583532	0	0	0	2923	0	2	5	0	1	3	236350	0	0	0
chr15	53318874	53318884	1	11	Human_STR_471590	T	0	53318879	236346	0	0	0	236346	0	0	0	140	1	26	257	582848	0	0	0	2239	0	2	5	0	1	3	237034	0	0	0
chr15	53320044	53320056	1	13	Human_STR_471591	A	0	53320050	237517	0	0	0	237517	0	0	0	7	3	28	253	581677	0	0	0	1068	0	2	5	0	1	3	238205	0	0	0
chr15	53320265	53320300	2	18	Human_STR_471592	AG	0	53320282.5	237749.5	0	0	0	237749.5	0	0	0	225.5	3	28	253	581444.5	0	0	0	835.5	1	2	5	1	1	3	238437.5	0	0	0
chr15	53327649	53327666	1	18	Human_STR_471593	T	0	53327657.5	245124.5	0	0	0	245124.5	0	0	0	1643.5	0	25	264	574069.5	0	0	0	133.5	1	2	8	1	1	4	245812.5	0	0	0
chr15	53327957	53327984	1	28	Human_STR_471594	T	0	53327970.5	245437.5	0	0	0	245437.5	0	0	0	1330.5	0	25	264	573756.5	0	0	0	179.5	1	2	8	1	1	4	246125.5	0	0	0
chr15	53328822	53328852	6	5.16667	Human_STR_471595	ATATTT	0	53328837	246304	0	0	0	246304	0	0	0	464	2	26	264	572890	0	0	0	1046	0	2	8	0	1	4	246992	0	0	0
chr15	53330043	53330058	1	16	Human_STR_471596	A	0	53330050.5	247517.5	0	0	0	247517.5	0	0	0	279.5	3	28	264	571676.5	0	0	0	2259.5	0	2	8	0	1	4	248205.5	0	0	0
chr15	53331532	53331542	1	11	Human_STR_471597	T	0	53331537	249004	0	0	0	249004	0	0	0	770	2	27	262	570190	0	0	0	3746	0	1	8	0	1	4	249692	0	0	0
chr15	53331684	53331747	4	16	Human_STR_471598	ATTC	0	53331715.5	249182.5	0	0	0	249182.5	0	0	0	591.5	1	27	262	570011.5	0	0	0	3924.5	0	1	8	0	1	4	249870.5	0	0	0
chr15	53332587	53332607	1	21	Human_STR_471599	A	0	53332597	250064	0	0	0	250064	0	0	0	244	5	24	260	569130	0	0	0	4806	0	1	8	0	1	4	250752	0	0	0
chr15	53334495	53334548	1	54	Human_STR_471600	A	0	53334521.5	251988.5	0	0	0	251988.5	0	0	0	664.5	1	21	261	567205.5	0	0	0	6730.5	0	1	8	0	1	4	252676.5	0	0	0
chr15	53334632	53334647	4	4	Human_STR_471601	AAAT	0	53334639.5	252106.5	0	0	0	252106.5	0	0	0	782.5	1	20	261	567087.5	0	0	0	6848.5	0	1	8	0	1	4	252794.5	0	0	0
chr15	53340662	53340674	1	13	Human_STR_471602	T	0	53340668	258135	0	0	0	258135	0	0	0	698	2	18	269	561059	0	0	0	3972	0	1	8	0	1	4	258823	0	0	0
chr15	53342088	53342098	1	11	Human_STR_471603	T	0	53342093	259560	0	0	0	259560	0	0	0	727	1	19	273	559634	0	0	0	2547	0	1	8	0	1	4	260248	0	0	0
chr15	53347969	53347995	5	5.4	Human_STR_471604	AAAAT	0	53347982	265449	0	0	0	265449	0	0	0	415	3	20	264	553745	0	0	0	3342	0	1	8	0	1	4	266137	0	0	0
chr15	53351901	53351917	1	17	Human_STR_471605	T	0	53351909	269376	0	0	0	269376	0	0	0	45	2	23	262	549818	0	0	0	7269	0	1	8	0	1	4	270064	0	0	0
chr15	53353867	53353881	1	15	Human_STR_471606	T	0	53353874	271341	0	0	0	271341	0	0	0	211	5	29	264	547853	0	0	0	9234	0	1	8	0	1	4	272029	0	0	0
chr15	53357163	53357206	2	22	Human_STR_471607	AC	0	53357184.5	274651.5	0	0	0	274651.5	0	0	0	294.5	2	34	266	544542.5	0	0	0	12544.5	0	0	8	0	0	4	275339.5	0	0	0
chr15	53360757	53360785	1	29	Human_STR_471608	T	0	53360771	278238	0	0	0	278238	0	0	0	487	5	35	265	540956	0	0	0	16131	0	0	9	0	0	4	278926	0	0	0
chr15	53364766	53364784	4	4.75	Human_STR_471609	CCTT	0	53364775	282242	0	0	0	282242	0	0	0	196	4	32	264	536952	0	0	0	20135	0	0	10	0	0	4	282930	0	0	0
chr15	53368028	53368054	2	13.5	Human_STR_471610	GT	0	53368041	285508	0	0	0	285508	0	0	0	199	2	31	268	533686	0	0	0	23401	0	0	10	0	0	4	286196	0	0	0
chr15	53369320	53369338	4	4.75	Human_STR_471611	ATGC	0	53369329	286796	0	0	0	286796	0	0	0	27	4	29	271	532398	0	0	0	24689	0	0	10	0	0	4	287484	0	0	0
chr15	53369514	53369525	1	12	Human_STR_471612	A	0	53369519.5	286986.5	0	0	0	286986.5	0	0	0	70.5	4	30	272	532207.5	0	0	0	24879.5	0	0	10	0	0	4	287674.5	0	0	0
chr15	53374336	53374374	1	39	Human_STR_471613	A	0	53374355	291822	0	0	0	291822	0	0	0	330	3	29	278	527372	0	0	0	29715	0	0	12	0	0	5	292510	0	0	0
chr15	53375912	53375935	3	8	Human_STR_471614	ATT	0	53375923.5	293390.5	0	0	0	293390.5	0	0	0	520.5	2	30	277	525803.5	0	0	0	31283.5	0	0	12	0	0	5	294078.5	0	0	0
chr15	53376877	53376892	4	4	Human_STR_471615	AGCT	0	53376884.5	294351.5	0	0	0	294351.5	0	0	0	440.5	1	30	275	524842.5	0	0	0	32244.5	0	0	12	0	0	5	293440.5	0	0	0
chr15	53378088	53378103	1	16	Human_STR_471616	T	0	53378095.5	295562.5	0	0	0	295562.5	0	0	0	95.5	2	34	275	523631.5	0	0	0	33455.5	0	0	12	0	0	5	292229.5	0	0	0
chr15	53380154	53380170	1	17	Human_STR_471617	T	0	53380162	297629	0	0	0	297629	0	0	0	721	1	33	272	521565	0	0	0	35522	0	0	11	0	0	4	290163	0	0	0
chr15	53380656	53380673	3	6	Human_STR_471618	GTT	0	53380664.5	298131.5	0	0	0	298131.5	0	0	0	624.5	2	33	272	521062.5	0	0	0	36024.5	0	0	11	0	0	4	289660.5	0	0	0
chr15	53380692	53380807	3	38.6667	Human_STR_471619	CTT	0	53380749.5	298216.5	0	0	0	298216.5	0	0	0	539.5	2	33	272	520977.5	0	0	0	36109.5	0	0	11	0	0	4	289575.5	0	0	0
chr15	53381919	53381938	1	20	Human_STR_471620	T	0	53381928.5	299395.5	0	0	0	299395.5	0	0	0	10.5	6	35	273	519798.5	0	0	0	37288.5	0	0	11	0	0	4	288396.5	0	0	0
chr15	53382126	53382138	1	13	Human_STR_471621	A	0	53382132	299599	0	0	0	299599	0	0	0	72	7	35	274	519595	0	0	0	37492	0	0	11	0	0	4	288193	0	0	0
chr15	53382418	53382511	3	31.3333	Human_STR_471622	CTT	0	53382464.5	299931.5	0	0	0	299931.5	0	0	0	315.5	7	36	274	519262.5	0	0	0	37824.5	0	0	11	0	0	4	287860.5	0	0	0
chr15	53383513	53383527	4	3.75	Human_STR_471623	GTTT	0	53383520	300987	0	0	0	300987	0	0	0	110	7	36	279	518207	0	0	0	37883	0	0	11	0	0	4	286805	0	0	0
chr15	53388949	53388974	5	5.2	Human_STR_471624	AAAAT	0	53388961.5	306428.5	0	0	0	306428.5	0	0	0	254.5	4	41	279	512765.5	0	0	0	32441.5	0	0	10	0	0	4	281363.5	0	0	0
chr15	53394377	53394409	2	16.5	Human_STR_471625	CT	0	53394393	311860	0	0	0	311860	0	0	0	296	4	36	289	507334	0	0	0	27010	0	0	10	0	0	4	275932	0	0	0
chr15	53396283	53396318	3	12	Human_STR_471626	AAC	0	53396300.5	313767.5	0	0	0	313767.5	0	0	0	310.5	5	33	289	505426.5	0	0	0	25102.5	0	0	10	0	0	4	274024.5	0	0	0
chr15	53396765	53396795	1	31	Human_STR_471627	T	0	53396780	314247	0	0	0	314247	0	0	0	112	3	35	290	504947	0	0	0	24623	0	0	10	0	0	4	273545	0	0	0
chr15	53397134	53397148	1	15	Human_STR_471628	T	0	53397141	314608	0	0	0	314608	0	0	0	249	4	34	289	504586	0	0	0	24262	0	0	10	0	0	4	273184	0	0	0
chr15	53400223	53400237	1	15	Human_STR_471629	A	0	53400230	317697	0	0	0	317697	0	0	0	549	1	31	293	501497	0	0	0	21173	0	0	10	0	0	4	270095	0	0	0
chr15	53401386	53401403	6	3	Human_STR_471630	ATCCCC	0	53401394.5	318861.5	0	0	0	318861.5	0	0	0	614.5	1	37	295	500332.5	0	0	0	20008.5	0	0	10	0	0	4	268930.5	0	0	0
chr15	53405653	53405720	5	13.6	Human_STR_471631	AAAAC	0	53405686.5	323153.5	0	0	0	323153.5	0	0	0	196.5	3	32	299	496040.5	0	0	0	15716.5	0	0	10	0	0	4	264638.5	0	0	0
chr15	53405738	53405761	5	4.8	Human_STR_471632	AAAAC	0	53405749.5	323216.5	0	0	0	323216.5	0	0	0	133.5	4	30	299	495977.5	0	0	0	15653.5	0	0	10	0	0	4	264575.5	0	0	0
chr15	53409025	53409038	1	14	Human_STR_471633	T	0	53409031.5	326498.5	0	0	0	326498.5	0	0	0	534.5	3	28	305	492695.5	0	0	0	12371.5	0	0	10	0	0	4	261293.5	0	0	0
chr15	53409181	53409783	4	150.75	Human_STR_471634	CTTT	0	53409482	326949	0	0	0	326949	0	0	0	925	2	28	306	492245	0	0	0	11921	0	0	10	0	0	4	260843	0	0	0
chr15	53418257	53418272	1	16	Human_STR_471635	T	0	53418264.5	335731.5	0	0	0	335731.5	0	0	0	110.5	3	31	334	483462.5	0	0	0	3138.5	0	3	10	0	1	4	252060.5	0	0	0
chr15	53420267	53420289	5	4.6	Human_STR_471636	AATTT	0	53420278	337745	0	0	0	337745	0	0	0	16	1	30	334	481449	0	0	0	1125	0	3	10	0	1	4	250047	0	0	0
chr15	53426491	53426519	2	14.5	Human_STR_471637	AG	0	53426505	343972	0	0	0	343972	0	0	0	181	5	25	333	475222	0	0	0	649	1	3	9	0	1	4	243820	0	0	0
chr15	53427633	53427652	1	20	Human_STR_471638	T	0	53427642.5	345109.5	0	0	0	345109.5	0	0	0	61.5	6	27	333	474084.5	0	0	0	488.5	1	3	10	0	1	4	242682.5	0	0	0
chr15	53433933	53433949	2	8.5	Human_STR_471639	CT	0	53433941	351408	0	0	0	351408	0	0	0	295	3	33	331	467786	0	0	0	6787	0	1	9	0	0	3	236384	0	0	0
chr15	53448037	53448059	1	23	Human_STR_471640	T	0	53448048	365515	0	0	0	357889	0	0	0	404	3	35	346	453679	0	0	0	9477	0	1	9	0	1	2	222277	0	0	0
chr15	53450566	53450603	3	12.6667	Human_STR_471641	AGG	0	53450584.5	368051.5	0	0	0	355352.5	0	0	0	335.5	3	28	350	451142.5	0	0	0	6940.5	0	1	9	0	1	2	219740.5	0	0	0
chr15	53452768	53452780	1	13	Human_STR_471642	A	0	53452774	370241	0	0	0	353163	0	0	0	339	3	22	351	448953	0	0	0	4751	0	1	9	0	1	2	217551	0	0	0
chr15	53453310	53453321	2	6	Human_STR_471643	CT	0	53453315.5	370782.5	0	0	0	352621.5	0	0	0	192.5	3	22	350	448411.5	0	0	0	4209.5	0	1	9	0	1	2	217009.5	0	0	0
chr15	53460154	53460164	1	11	Human_STR_471644	A	0	53460159	377626	0	0	0	345778	0	0	0	1380	0	26	352	441568	0	0	0	2634	0	2	9	0	1	2	210166	0	0	0
chr15	53463339	53463366	1	28	Human_STR_471645	T	0	53463352.5	380819.5	0	0	0	342584.5	0	0	0	161.5	1	29	348	438374.5	0	0	0	866.5	1	2	9	0	1	2	206972.5	0	0	0
chr15	53465293	53465310	1	18	Human_STR_471646	T	0	53465301.5	382768.5	0	0	0	340635.5	0	0	0	60.5	3	27	347	436425.5	0	0	0	1082.5	0	4	9	0	2	2	205023.5	0	0	0
chr15	53470326	53470348	2	11.5	Human_STR_471647	AG	0	53470337	387804	0	0	0	335600	0	0	0	53	6	24	346	431390	0	0	0	3652	0	3	9	0	2	2	199988	0	0	0
chr15	53473533	53473557	4	6.25	Human_STR_471648	GTTT	0	53473545	391012	0	0	0	332392	0	0	0	309	4	29	345	428182	0	0	0	444	2	3	9	2	2	2	196780	0	0	0
chr15	53481400	53481428	2	14.5	Human_STR_471649	AT	0	53481414	398881	0	0	0	324523	0	0	0	275	2	21	341	420313	0	0	0	7073	0	2	9	0	2	2	188911	0	0	0
chr15	53482259	53482273	4	3.75	Human_STR_471650	AGGG	0	53482266	399733	0	0	0	323671	0	0	0	219	4	22	338	419461	0	0	0	7925	0	2	9	0	2	2	188059	0	0	0
chr15	53482475	53482489	4	3.75	Human_STR_471651	AAAG	0	53482482	399949	0	0	0	323455	0	0	0	386	7	24	338	419245	0	0	0	8141	0	2	9	0	2	2	187843	0	0	0
chr15	53484451	53484474	1	24	Human_STR_471652	A	0	53484462.5	401929.5	0	0	0	321474.5	0	0	0	159.5	3	25	333	417264.5	0	0	0	10121.5	0	0	9	0	0	2	185862.5	0	0	0
chr15	53484926	53484942	1	17	Human_STR_471653	T	0	53484934	402401	0	0	0	321003	0	0	0	312	3	25	332	416793	0	0	0	10593	0	0	9	0	0	2	185391	0	0	0
chr15	53486997	53487049	2	26.5	Human_STR_471654	AC	0	53487023	404490	0	0	0	318914	0	0	0	736	1	27	330	414704	0	0	0	12682	0	0	9	0	0	2	183302	0	0	0
chr15	53487233	53487250	3	6	Human_STR_471655	AAC	0	53487241.5	404708.5	0	0	0	318695.5	0	0	0	517.5	1	28	330	414485.5	0	0	0	12900.5	0	0	9	0	0	2	183083.5	0	0	0
chr15	53487456	53487477	6	3.66667	Human_STR_471656	GGTTTT	0	53487466.5	404933.5	0	0	0	318470.5	0	0	0	292.5	1	29	329	414260.5	0	0	0	13125.5	0	0	9	0	0	2	182858.5	0	0	0
chr15	53488811	53488827	2	8.5	Human_STR_471657	AT	0	53488819	406286	0	0	0	317118	0	0	0	1060	0	32	326	412908	0	0	0	14478	0	0	9	0	0	2	181506	0	0	0
chr15	53493134	53493145	1	12	Human_STR_471658	A	0	53493139.5	410606.5	0	0	0	312797.5	0	0	0	67.5	7	39	326	408587.5	0	0	0	18798.5	0	0	9	0	0	2	177185.5	0	0	0
chr15	53494281	53494293	1	13	Human_STR_471659	T	0	53494287	411754	0	0	0	311650	0	0	0	445	3	40	323	407440	0	0	0	19946	0	0	9	0	0	2	176038	0	0	0
chr15	53496996	53497006	1	11	Human_STR_471660	A	0	53497001	414468	0	0	0	308936	0	0	0	138	4	44	321	404726	0	0	0	22660	0	0	9	0	0	2	173324	0	0	0
chr15	53500874	53500891	2	9	Human_STR_471661	GT	0	53500882.5	418349.5	0	0	0	305054.5	0	0	0	70.5	6	51	324	400844.5	0	0	0	26541.5	0	0	9	0	0	2	169442.5	0	0	0
chr15	53502254	53502400	4	36.75	Human_STR_471662	ATCT	0	53502327	419794	0	0	0	303610	0	0	0	125	3	60	325	399400	0	0	0	25166	0	0	9	0	0	2	167998	0	0	0
chr15	53502755	53502770	2	8	Human_STR_471663	AC	0	53502762.5	420229.5	0	0	0	303174.5	0	0	0	560.5	2	61	326	398964.5	0	0	0	24730.5	0	0	9	0	0	2	167562.5	0	0	0
chr15	53503108	53503122	2	7.5	Human_STR_471664	CT	0	53503115	420582	0	0	0	302822	0	0	0	363	4	60	324	398612	0	0	0	24378	0	0	9	0	0	2	167210	0	0	0
chr15	53506236	53506273	2	19	Human_STR_471665	AC	0	53506254.5	423721.5	0	0	0	299682.5	0	0	0	182.5	4	70	321	395472.5	0	0	0	21238.5	0	0	9	0	0	2	164070.5	0	0	0
chr15	53506751	53506771	2	10.5	Human_STR_471666	AT	0	53506761	424228	0	0	0	299176	0	0	0	180	3	70	321	394966	0	0	0	20732	0	0	9	0	0	2	163564	0	0	0
chr15	53513448	53513467	1	20	Human_STR_471667	A	0	53513457.5	430924.5	0	0	0	292479.5	0	0	0	297.5	9	67	317	388269.5	0	0	0	14035.5	0	0	9	0	0	2	156867.5	0	0	0
chr15	53515281	53515295	1	15	Human_STR_471668	A	0	53515288	432755	0	0	0	290649	0	0	0	52	12	62	318	386439	0	0	0	12205	0	0	9	0	0	2	155037	0	0	0
chr15	53516557	53516581	2	12.5	Human_STR_471669	GT	0	53516569	434036	0	0	0	289368	0	0	0	107	8	62	321	385158	0	0	0	10924	0	0	9	0	0	2	153756	0	0	0
chr15	53517584	53517625	1	42	Human_STR_471670	A	0	53517604.5	435071.5	0	0	0	288332.5	0	0	0	184.5	7	60	325	384122.5	0	0	0	9888.5	0	1	9	0	0	2	152720.5	0	0	0
chr15	53518763	53518788	4	6.5	Human_STR_471671	AAAC	0	53518775.5	436242.5	0	0	0	287161.5	0	0	0	310.5	5	59	323	382951.5	0	0	0	8717.5	0	1	9	0	0	2	151549.5	0	0	0
chr15	53522552	53522581	1	30	Human_STR_471672	A	0	53522566.5	440033.5	0	0	0	283370.5	0	0	0	252.5	3	44	331	379160.5	0	0	0	4926.5	0	1	7	0	0	2	147758.5	0	0	0
chr15	53523288	53523309	2	11	Human_STR_471673	AT	0	53523298.5	440765.5	0	0	0	282638.5	0	0	0	68.5	2	42	330	378428.5	0	0	0	4194.5	0	1	7	0	0	2	147026.5	0	0	0
chr15	53526512	53526549	2	19	Human_STR_471674	GT	0	53526530.5	443997.5	0	0	0	279406.5	0	0	0	1008.5	0	30	332	375196.5	0	0	0	962.5	1	1	7	0	0	2	143794.5	0	0	0
chr15	53527850	53527862	1	13	Human_STR_471675	T	0	53527856	445323	0	0	0	278081	0	0	0	213	4	29	330	373871	0	0	0	363	1	1	6	0	0	2	142469	0	0	0
chr15	53532913	53532970	2	29	Human_STR_471676	AC	0	53532941.5	450408.5	0	0	0	272995.5	0	0	0	983.5	1	27	333	368785.5	0	0	0	5448.5	0	2	6	0	0	2	137383.5	0	0	0
chr15	53535132	53535142	1	11	Human_STR_471677	T	0	53535137	452604	0	0	0	270800	0	0	0	194	4	24	333	366590	0	0	0	7607	0	2	6	0	0	2	135188	0	0	0
chr15	53535598	53535617	4	5	Human_STR_471678	GTTT	0	53535607.5	453074.5	0	0	0	270329.5	0	0	0	66.5	2	23	334	366119.5	0	0	0	7136.5	0	2	6	0	0	2	134717.5	0	0	0
chr15	53536030	53536056	6	4.5	Human_STR_471679	AAAAAG	0	53536043	453510	0	0	0	269894	0	0	0	369	2	24	333	365684	0	0	0	6701	0	2	6	0	0	2	134282	0	0	0
chr15	53538429	53538465	2	18.5	Human_STR_471680	AC	0	53538447	455914	0	0	0	267490	0	0	0	926	2	29	331	363280	0	0	0	4297	0	1	6	0	0	2	131878	0	0	0
chr15	53539518	53539538	1	21	Human_STR_471681	T	0	53539528	456995	0	0	0	266409	0	0	0	104	4	31	328	362199	0	0	0	3216	0	1	6	0	0	2	130797	0	0	0
chr15	53540706	53540721	1	16	Human_STR_471682	T	0	53540713.5	458180.5	0	0	0	265223.5	0	0	0	314.5	3	34	326	361013.5	0	0	0	2030.5	0	1	6	0	0	2	129611.5	0	0	0
chr15	53541423	53541437	2	7.5	Human_STR_471683	AT	0	53541430	458897	0	0	0	264507	0	0	0	666	1	33	322	360297	0	0	0	1314	0	1	6	0	0	2	128895	0	0	0
chr15	53542594	53542612	1	19	Human_STR_471684	A	0	53542603	460070	0	0	0	263334	0	0	0	141	3	34	321	359124	0	0	0	141	1	1	6	0	0	2	127722	0	0	0
chr15	53544132	53544144	1	13	Human_STR_471685	T	0	53544138	461605	0	0	0	261799	0	0	0	913	1	36	320	357589	0	0	0	1394	0	1	6	0	0	2	126187	0	0	0
chr15	53546162	53546197	4	9	Human_STR_471686	AAAC	0	53546179.5	463646.5	0	0	0	259757.5	0	0	0	358.5	4	38	321	355547.5	0	0	0	3435.5	0	1	6	0	0	2	124145.5	0	0	0
chr15	53547737	53547781	4	11.25	Human_STR_471687	AAAT	0	53547759	465226	0	0	0	258178	0	0	0	80	8	37	316	353968	0	0	0	5015	0	1	6	0	0	2	122566	0	0	0
chr15	53551993	53552005	1	13	Human_STR_471688	T	0	53551999	469466	0	0	0	253938	0	0	0	71	4	39	315	349728	0	0	0	9255	0	1	6	0	0	2	118326	0	0	0
chr15	53556087	53556098	1	12	Human_STR_471689	T	0	53556092.5	473559.5	0	0	0	249844.5	0	0	0	158.5	6	43	309	345634.5	0	0	0	13348.5	0	0	6	0	0	2	114232.5	0	0	0
chr15	53556953	53556964	2	6	Human_STR_471690	GT	0	53556958.5	474425.5	0	0	0	248978.5	0	0	0	545.5	3	43	309	344768.5	0	0	0	14214.5	0	0	7	0	0	3	113366.5	0	0	0
chr15	53557867	53557877	1	11	Human_STR_471691	A	0	53557872	475339	0	0	0	248065	0	0	0	63	3	39	309	343855	0	0	0	15128	0	0	6	0	0	3	112453	0	0	0
chr15	53560478	53560500	2	11.5	Human_STR_471692	AC	0	53560489	477956	0	0	0	245448	0	0	0	937	1	32	310	341238	0	0	0	17745	0	0	6	0	0	3	109836	0	0	0
chr15	53560711	53560728	3	6	Human_STR_471693	GGT	0	53560719.5	478186.5	0	0	0	245217.5	0	0	0	866.5	1	31	310	341007.5	0	0	0	17975.5	0	0	6	0	0	3	109605.5	0	0	0
chr15	53562409	53562429	4	5.25	Human_STR_471694	ATTT	0	53562419	479886	0	0	0	243518	0	0	0	190	2	28	309	339308	0	0	0	19675	0	0	6	0	0	3	107906	0	0	0
chr15	53563766	53563789	2	12	Human_STR_471695	GT	0	53563777.5	481244.5	0	0	0	242159.5	0	0	0	75.5	3	25	308	337949.5	0	0	0	21033.5	0	0	6	0	0	3	106547.5	0	0	0
chr15	53565105	53565124	2	10	Human_STR_471696	CT	0	53565114.5	482581.5	0	0	0	240822.5	0	0	0	114.5	5	23	309	336612.5	0	0	0	22370.5	0	0	5	0	0	3	105210.5	0	0	0
chr15	53565978	53565991	2	7	Human_STR_471697	AC	0	53565984.5	483451.5	0	0	0	239952.5	0	0	0	100.5	7	20	309	335742.5	0	0	0	23240.5	0	0	5	0	0	3	104340.5	0	0	0
chr15	53567136	53567241	4	26.5	Human_STR_471698	CCCT/CCTT	0	53567188.5	484655.5	0	0	0	238748.5	0	0	0	525.5	1	19	308	334538.5	0	0	0	24444.5	0	0	5	0	0	3	103136.5	0	0	0
chr15	53567752	53567768	1	17	Human_STR_471699	T	0	53567760	484100	0	0	0	238177	0	0	0	1097	0	19	308	333967	0	0	0	25016	0	0	5	0	0	3	102565	0	0	0
chr15	53568580	53568604	3	8.33333	Human_STR_471700	AAT	0	53568592	483268	0	0	0	237345	0	0	0	1929	0	17	308	333135	0	0	0	25848	0	0	5	0	0	3	101733	0	0	0
chr15	53569730	53569743	1	14	Human_STR_471701	A	0	53569736.5	482123.5	0	0	0	236200.5	0	0	0	3073.5	0	15	307	331990.5	0	0	0	26992.5	0	0	5	0	0	3	100588.5	0	0	0
chr15	53571689	53571705	3	5.66667	Human_STR_471702	ATT	0	53571697	480163	0	0	0	234240	0	0	0	3954	0	16	306	330030	0	0	0	28953	0	0	5	0	0	3	98628	0	0	1
chr15	53573326	53573340	1	15	Human_STR_471703	T	0	53573333	478527	0	0	0	232604	0	0	0	2318	0	16	307	328394	0	0	0	30589	0	0	5	0	0	3	96992	0	0	1
chr15	53576807	53576821	1	15	Human_STR_471704	T	0	53576814	475046	0	0	0	229123	0	0	0	316	1	10	307	324913	0	0	0	34070	0	0	4	0	0	3	93511	0	0	1
chr15	53579447	53579457	1	11	Human_STR_471705	T	0	53579452	472408	0	0	0	226485	0	0	0	160	2	11	313	322275	0	0	0	36708	0	0	4	0	0	3	90873	0	0	1
chr15	53582778	53582788	1	11	Human_STR_471706	T	0	53582783	469077	0	0	0	223154	0	0	0	321	1	14	321	318944	0	0	0	40039	0	0	4	0	0	3	87542	0	0	1
chr15	53585639	53585658	1	20	Human_STR_471707	A	0	53585648.5	466211.5	0	0	0	220288.5	0	0	0	157.5	3	20	315	316078.5	0	0	0	42904.5	0	0	4	0	0	3	84676.5	0	0	1
chr15	53587217	53587238	2	11	Human_STR_471708	CT	0	53587227.5	464632.5	0	0	0	218709.5	0	0	0	705.5	1	19	318	314499.5	0	0	0	44483.5	0	0	4	0	0	3	83097.5	0	0	1
chr15	53587563	53587575	2	6.5	Human_STR_471709	AT	0	53587569	464291	0	0	0	218368	0	0	0	1047	0	19	319	314158	0	0	0	44825	0	0	4	0	0	3	82756	0	0	1
chr15	53587923	53587934	1	12	Human_STR_471710	T	0	53587928.5	463931.5	0	0	0	218008.5	0	0	0	1090.5	0	19	318	313798.5	0	0	0	45184.5	0	0	4	0	0	3	82396.5	0	0	1
chr15	53589306	53589338	4	8.25	Human_STR_471711	AAAC	0	53589322	462538	0	0	0	216615	0	0	0	157	2	22	321	312405	0	0	0	46578	0	0	4	0	0	3	81003	0	0	1
chr15	53589957	53589967	1	11	Human_STR_471712	T	0	53589962	461898	0	0	0	215975	0	0	0	483	3	22	322	311765	0	0	0	47218	0	0	4	0	0	3	80363	0	0	1
chr15	53591561	53591575	1	15	Human_STR_471713	A	0	53591568	460292	0	0	0	214369	0	0	0	375	2	25	321	310159	0	0	0	48824	0	0	4	0	0	3	78757	0	0	1
chr15	53603403	53603420	2	9	Human_STR_471714	AC	0	53603411.5	448448.5	0	0	0	202525.5	0	0	0	196.5	3	27	307	298315.5	0	0	0	53432.5	0	0	4	0	0	3	66913.5	0	0	1
chr15	53604207	53604224	1	18	Human_STR_471715	T	0	53604215.5	447644.5	0	0	0	201721.5	0	0	0	528.5	2	28	305	297511.5	0	0	0	52628.5	0	0	4	0	0	3	66109.5	0	0	1
chr15	53607856	53607881	3	8.66667	Human_STR_471716	AAT	0	53607868.5	443991.5	0	0	0	198068.5	0	0	0	733.5	1	32	300	293858.5	0	0	0	48975.5	0	0	4	0	0	3	62456.5	0	0	1
chr15	53608304	53608329	1	26	Human_STR_471717	T	0	53608316.5	443543.5	0	0	0	197620.5	0	0	0	285.5	1	32	298	293410.5	0	0	0	48527.5	0	0	4	0	0	3	62008.5	0	0	1
chr15	53608824	53608837	1	14	Human_STR_471718	A	0	53608830.5	443029.5	0	0	0	197106.5	0	0	0	228.5	1	30	297	292896.5	0	0	0	48013.5	0	0	4	0	0	3	61494.5	0	0	1
chr15	53609576	53609598	1	23	Human_STR_471719	A	0	53609587	442273	0	0	0	196350	0	0	0	985	1	32	297	292140	0	0	0	47257	0	0	4	0	0	3	60738	0	0	1
chr15	53609692	53609705	1	14	Human_STR_471720	A	0	53609698.5	442161.5	0	0	0	196238.5	0	0	0	1096.5	0	31	297	292028.5	0	0	0	47145.5	0	0	4	0	0	3	60626.5	0	0	1
chr15	53615693	53615707	4	3.75	Human_STR_471721	CCTT	0	53615700	436160	0	0	0	190237	0	0	0	123	3	39	274	286027	0	0	0	41144	0	0	4	0	0	3	54625	0	0	1
chr15	53622044	53622269	4	56.5	Human_STR_471722	CTTT	0	53622156.5	429703.5	0	0	0	183780.5	0	0	0	280.5	4	38	268	279570.5	0	0	0	34687.5	0	0	4	0	0	3	48168.5	0	0	1
chr15	53632392	53632409	3	6	Human_STR_471723	ATT	0	53632400.5	419459.5	0	0	0	173536.5	0	0	0	787.5	1	24	258	269326.5	0	0	0	24443.5	0	0	7	0	0	6	37924.5	0	0	1
chr15	53633789	53633801	2	6.5	Human_STR_471724	AC	0	53633795	418065	0	0	0	172142	0	0	0	77	2	22	258	267932	0	0	0	23049	0	0	7	0	0	6	36530	0	0	1
chr15	53633926	53633960	2	17.5	Human_STR_471725	AT	0	53633943	417917	0	0	0	171994	0	0	0	71	3	21	258	267784	0	0	0	22901	0	0	7	0	0	6	36382	0	0	1
chr15	53634088	53634150	2	31.5	Human_STR_471726	AT	0	53634119	417741	0	0	0	171818	0	0	0	139	3	22	257	267608	0	0	0	22725	0	0	7	0	0	6	36206	0	0	1
chr15	53640359	53640419	2	30.5	Human_STR_471727	AC	0	53640389	411471	0	0	0	165548	0	0	0	729	1	18	253	261338	0	0	0	16455	0	0	9	0	0	7	29936	0	0	1
chr15	53640492	53640510	2	9.5	Human_STR_471728	CT	0	53640501	411359	0	0	0	165436	0	0	0	617	1	18	252	261226	0	0	0	16343	0	0	9	0	0	7	29824	0	0	1
chr15	53643042	53643071	1	30	Human_STR_471729	A	0	53643056.5	408803.5	0	0	0	162880.5	0	0	0	1023.5	0	17	253	258670.5	0	0	0	13787.5	0	0	10	0	0	7	27268.5	0	0	1
chr15	53644411	53644460	2	25	Human_STR_471730	AT/AG	0	53644435.5	407424.5	0	0	0	161501.5	0	0	0	235.5	3	15	252	257291.5	0	0	0	12408.5	0	0	10	0	0	7	25889.5	0	0	1
chr15	53645705	53645724	3	6.66667	Human_STR_471731	AAT	0	53645714.5	406145.5	0	0	0	160222.5	0	0	0	777.5	1	12	254	256012.5	0	0	0	11129.5	0	0	10	0	0	7	24610.5	0	0	2
chr15	53646905	53646950	4	11.5	Human_STR_471732	ATCT	0	53646927.5	404932.5	0	0	0	159009.5	0	0	0	1174.5	0	11	254	254799.5	0	0	0	9916.5	0	1	11	0	1	7	23397.5	0	0	2
chr15	53649032	53649060	2	14.5	Human_STR_471733	AC	0	53649046	402814	0	0	0	156891	0	0	0	394	2	12	248	252681	0	0	0	7798	0	1	12	0	1	8	21279	0	0	2
chr15	53650298	53650362	2	32.5	Human_STR_471734	AT	0	53650330	401530	0	0	0	155607	0	0	0	1678	0	12	244	251397	0	0	0	6514	0	1	12	0	1	8	19995	0	0	2
chr15	53656261	53656288	2	14	Human_STR_471735	AT	0	53656274.5	395585.5	0	0	0	149662.5	0	0	0	569.5	1	13	235	245452.5	0	0	0	569.5	1	1	12	1	1	8	14050.5	0	0	2
chr15	53659177	53659215	2	19.5	Human_STR_471736	AC	0	53659196	392664	0	0	0	146741	0	0	0	284	1	14	234	242531	0	0	0	2352	0	1	12	0	1	8	11129	0	0	2
chr15	53662676	53662687	2	6	Human_STR_471737	AT	0	53662681.5	389178.5	0	0	0	143255.5	0	0	0	1935.5	0	23	235	239045.5	0	0	0	5837.5	0	1	13	0	1	8	7643.5	0	1	2
chr15	53662831	53662843	2	6.5	Human_STR_471738	AT	0	53662837	389023	0	0	0	143100	0	0	0	1780	0	23	236	238890	0	0	0	5993	0	1	13	0	1	8	7488	0	1	2
chr15	53666010	53666025	2	8	Human_STR_471739	CT	0	53666017.5	385842.5	0	0	0	139919.5	0	0	0	9.5	5	25	234	235709.5	0	0	0	9173.5	0	2	13	0	3	8	4307.5	0	1	2
chr15	53667850	53667882	4	8.25	Human_STR_471740	AAAC	0	53667866	383994	0	0	0	138071	0	0	0	151	2	25	235	233861	0	0	0	7327	0	1	13	0	2	8	2459	0	1	2
chr15	53668034	53668046	1	13	Human_STR_471741	T	0	53668040	383820	0	0	0	137897	0	0	0	23	2	25	235	233687	0	0	0	7153	0	1	15	0	2	8	2285	0	1	2
chr15	53668992	53669010	2	9.5	Human_STR_471742	GT	0	53669001	382859	0	0	0	136936	0	0	0	123	4	27	236	232726	0	0	0	6192	0	1	15	0	2	8	1324	0	1	2
chr15	53669212	53669243	1	32	Human_STR_471743	T/A	0	53669227.5	382632.5	0	0	0	136709.5	0	0	0	103.5	2	28	236	232499.5	0	0	0	5965.5	0	1	15	0	2	8	1097.5	0	1	2
chr15	53674604	53674620	1	17	Human_STR_471744	A	0	53674612	377248	0	0	0	131325	0	0	0	113	2	38	243	227115	0	0	0	581	1	1	16	2	2	9	4287	0	1	2
chr15	53684549	53684564	2	8	Human_STR_471745	AG	0	53684556.5	367303.5	0	0	0	121380.5	0	0	0	977.5	1	36	255	217170.5	0	0	0	9363.5	0	1	16	0	2	9	14231.5	0	0	2
chr15	53689602	53689620	4	4.75	Human_STR_471746	AAAT	0	53689611	362249	0	0	0	116326	0	0	0	130	4	34	257	212116	0	0	0	14418	0	0	16	0	0	9	19286	0	0	2
chr15	53690196	53690210	2	7.5	Human_STR_471747	CT	0	53690203	361657	0	0	0	115734	0	0	0	113	3	31	259	211524	0	0	0	15010	0	0	16	0	0	9	19878	0	0	2
chr15	53702712	53702726	3	5	Human_STR_471748	ATC	0	53702719	349141	0	0	0	103218	0	0	0	622	1	25	258	199008	0	0	0	22392	0	0	16	0	0	9	32394	0	0	2
chr15	53706784	53706799	4	4	Human_STR_471749	ATTC	0	53706791.5	345068.5	0	0	0	99145.5	0	0	1	1076.5	0	28	260	194935.5	0	0	0	18319.5	0	0	17	0	0	10	36466.5	0	0	2
chr15	53707123	53707152	4	7.5	Human_STR_471750	GTTT	0	53707137.5	344722.5	0	0	0	98799.5	0	0	1	1299.5	0	28	260	194589.5	0	0	0	17973.5	0	0	17	0	0	10	36812.5	0	0	2
chr15	53707436	53707562	4	31.75	Human_STR_471751	CTTT	0	53707499	344361	0	0	0	98438	0	0	1	938	1	28	261	194228	0	0	0	17612	0	0	17	0	0	10	37174	0	0	2
chr15	53707879	53707900	1	22	Human_STR_471752	T	0	53707889.5	343970.5	0	0	0	98047.5	0	0	1	547.5	1	27	261	193837.5	0	0	0	17221.5	0	0	17	0	0	10	37275.5	0	0	2
chr15	53710889	53710905	3	5.66667	Human_STR_471753	AAT	0	53710897	340963	0	0	0	95040	0	0	1	59	3	27	265	190830	0	0	0	14214	0	0	17	0	0	10	34268	0	0	2
chr15	53727300	53727317	3	6	Human_STR_471754	AGG	0	53727308.5	324551.5	0	0	0	78628.5	0	0	1	844.5	1	10	251	174418.5	0	0	0	844.5	1	4	18	1	5	10	17856.5	0	0	2
chr15	53727879	53727893	1	15	Human_STR_471755	A	0	53727886	323974	0	0	0	78051	0	0	1	267	1	9	249	173841	0	0	0	267	2	4	18	4	5	10	17279	0	0	2
chr15	53728043	53728070	1	28	Human_STR_471756	A	0	53728056.5	323803.5	0	0	0	77880.5	0	0	1	96.5	1	9	248	173670.5	0	0	0	96.5	2	4	18	4	5	10	17108.5	0	0	2
chr15	53731697	53731710	1	14	Human_STR_471757	T	0	53731703.5	320156.5	0	0	0	74233.5	0	0	1	422.5	2	11	253	170023.5	0	0	0	630.5	1	7	18	0	6	10	13461.5	0	0	4
chr15	53732951	53732965	3	5	Human_STR_471758	ATT	0	53732958	318902	0	0	0	72979	0	0	1	1677	0	13	257	168769	0	0	0	624	1	8	18	0	6	10	12207	0	0	4
chr15	53739112	53739133	6	3.66667	Human_STR_471759	ATATTC	0	53739122.5	312737.5	0	0	0	66814.5	0	0	1	95.5	4	18	250	162604.5	0	0	0	274.5	2	7	18	3	4	10	6042.5	0	1	4
chr15	53741577	53741591	4	3.75	Human_STR_471760	AAAC	0	53741584	310276	0	0	0	64353	0	0	1	43	2	17	253	160143	0	0	0	27	2	7	18	1	4	10	3581	0	1	4
chr15	53742603	53742620	1	18	Human_STR_471761	A	0	53742611.5	309248.5	0	0	0	63325.5	0	0	1	66.5	3	18	254	159115.5	0	0	0	786.5	1	6	18	1	4	10	2553.5	0	1	4
chr15	53745504	53745514	1	11	Human_STR_471762	T	0	53745509	306351	0	0	0	60428	0	0	1	64	4	21	261	156218	0	0	0	659	1	6	18	1	4	10	344	1	1	4
chr15	53745748	53745759	1	12	Human_STR_471763	A	0	53745753.5	306106.5	0	0	0	60183.5	0	0	1	180.5	4	21	262	155973.5	0	0	0	414.5	1	6	18	1	4	10	588.5	1	1	4
chr15	53746489	53746500	2	6	Human_STR_471764	GT	0	53746494.5	305365.5	0	0	0	59442.5	0	0	1	286.5	5	21	264	155232.5	0	0	0	326.5	2	6	18	2	4	10	1329.5	0	1	4
chr15	53746552	53746568	2	8.5	Human_STR_471765	AT	0	53746560	305300	0	0	0	59377	0	0	1	221	5	21	264	155167	0	0	0	392	2	6	18	2	4	10	1395	0	1	4
chr15	53748473	53748505	2	16.5	Human_STR_471766	GT/AT	0	53748489	303371	0	0	0	57448	0	0	1	1560	0	21	267	153238	0	0	0	1262	0	6	19	0	4	10	3324	0	1	4
chr15	53750449	53750470	6	3.66667	Human_STR_471767	AAAAAC	0	53750459.5	301400.5	0	0	0	55477.5	0	0	1	113.5	1	19	270	151267.5	0	0	0	3232.5	0	5	19	0	3	10	5294.5	0	1	4
chr15	53751464	53751504	5	8.2	Human_STR_471768	ATATG	0	53751484	300376	0	0	0	54453	0	0	1	217	2	21	273	150243	0	0	0	4257	0	5	19	0	3	10	6319	0	1	4
chr15	53753117	53753185	2	34.5	Human_STR_471769	CT/GT	0	53753151	298709	0	0	0	52786	0	0	1	614	1	21	274	148576	0	0	0	5924	0	3	19	0	3	10	7986	0	1	4
chr15	53753283	53753302	1	20	Human_STR_471770	A	0	53753292.5	298567.5	0	0	0	52644.5	0	0	1	472.5	1	21	274	148434.5	0	0	0	6065.5	0	3	19	0	3	10	8127.5	0	1	4
chr15	53760200	53760222	1	23	Human_STR_471771	T	0	53760211	291649	0	0	0	45726	0	0	1	700	2	26	287	141516	0	0	0	601	1	3	18	2	2	9	15046	0	0	4
chr15	53760823	53760850	2	14	Human_STR_471772	CT	0	53760836.5	291023.5	0	0	0	45100.5	0	0	1	307.5	3	26	287	140890.5	0	0	0	1226.5	0	3	18	0	2	9	15671.5	0	0	4
chr15	53760864	53760878	4	3.75	Human_STR_471773	AGAT	0	53760871	290989	0	0	0	45066	0	0	1	273	3	27	287	140856	0	0	0	1261	0	4	18	0	3	9	15706	0	0	4
chr15	53761229	53761260	4	8	Human_STR_471774	ATTT	0	53761244.5	290615.5	0	0	0	44692.5	0	0	1	19.5	3	28	288	140482.5	0	0	0	1634.5	0	4	18	0	3	9	16079.5	0	0	4
chr15	53767870	53767884	1	15	Human_STR_471775	C	0	53767877	283983	0	0	0	38060	0	0	1	920	2	28	286	133850	0	0	0	8	2	4	18	1	3	9	22712	0	0	4
chr15	53771386	53771413	2	14	Human_STR_471776	AC	0	53771399.5	280460.5	0	0	0	34537.5	0	0	1	298.5	4	32	282	130327.5	0	0	0	553.5	1	3	18	1	2	9	26234.5	0	0	3
chr15	53772678	53772716	2	19.5	Human_STR_471777	AC	0	53772697	279163	0	0	0	33240	0	0	1	267	2	33	280	129030	0	0	0	1851	0	3	18	0	2	9	27532	0	0	3
chr15	53773815	53773829	4	3.75	Human_STR_471778	AAAC	0	53773822	278038	0	0	0	32115	0	0	1	1392	0	33	281	127905	0	0	0	2976	0	3	18	0	2	9	28657	0	0	3
chr15	53774591	53774603	2	6.5	Human_STR_471779	AT	0	53774597	277263	0	0	0	31340	0	0	1	1072	0	34	282	127130	0	0	0	3751	0	3	18	0	2	9	29432	0	0	3
chr15	53776514	53776525	1	12	Human_STR_471780	A	0	53776519.5	275340.5	0	0	0	29417.5	0	0	1	850.5	1	36	281	125207.5	0	0	0	5673.5	0	3	18	0	2	9	31354.5	0	0	3
chr15	53776821	53776845	1	25	Human_STR_471781	A	0	53776833	275027	0	0	0	29104	0	0	1	839	1	35	281	124894	0	0	0	5987	0	3	18	0	2	9	31668	0	0	3
chr15	53777008	53777041	5	6.8	Human_STR_471782	AAAAC	0	53777024.5	274835.5	0	0	0	28912.5	0	0	1	647.5	2	34	281	124702.5	0	0	0	6178.5	0	3	18	0	2	9	31859.5	0	0	3
chr15	53780823	53780833	1	11	Human_STR_471783	T	0	53780828	271032	0	0	0	25109	0	0	1	198	5	33	283	120899	0	0	0	9982	0	1	19	0	1	12	35663	0	0	3
chr15	53786557	53786611	2	27.5	Human_STR_471784	AG	0	53786584	265276	0	0	0	19353	0	0	1	294	4	34	282	115143	0	0	0	15738	0	0	20	0	0	12	41419	0	0	4
chr15	53786622	53786685	5	12.8	Human_STR_471785	AAAAG	0	53786653.5	265206.5	0	0	0	19283.5	0	0	1	363.5	4	34	281	115073.5	0	0	0	15807.5	0	0	20	0	0	12	41488.5	0	0	4
chr15	53786974	53787008	6	5.83333	Human_STR_471786	GTTTTT	0	53786991	264869	0	0	0	18946	0	0	1	701	2	34	280	114736	0	0	0	16145	0	0	20	0	0	12	41169	0	0	4
chr15	53790007	53790025	1	19	Human_STR_471787	T	0	53790016	261844	0	0	0	15921	0	0	1	26	3	35	275	111711	0	0	0	15808	0	0	20	0	0	12	38144	0	0	4
chr15	53790557	53790572	1	16	Human_STR_471788	A	0	53790564.5	261295.5	0	0	0	15372.5	0	0	1	152.5	3	36	276	111162.5	0	0	0	15259.5	0	0	20	0	0	12	37595.5	0	0	4
chr15	53790688	53790712	2	12.5	Human_STR_471789	AC	0	53790700	261160	0	0	0	15237	0	0	1	17	3	36	278	111027	0	0	0	15124	0	0	20	0	0	12	37460	0	0	4
chr15	53790948	53790959	1	12	Human_STR_471790	T	0	53790953.5	260906.5	0	0	0	14983.5	0	0	1	236.5	4	36	282	110773.5	0	0	0	14870.5	0	0	20	0	0	12	37206.5	0	0	4
chr15	53791236	53791247	2	6	Human_STR_471791	GT	0	53791241.5	260618.5	0	0	0	14695.5	0	0	1	524.5	2	33	281	110485.5	0	0	0	14582.5	0	0	20	0	0	12	36918.5	0	0	4
chr15	53792436	53792486	2	25.5	Human_STR_471792	AT	0	53792461	259399	0	0	0	13476	0	0	1	157	4	33	285	109266	0	0	0	13363	0	0	20	0	0	12	35699	0	0	4
chr15	53792513	53792538	2	13	Human_STR_471793	AT	0	53792525.5	259334.5	0	0	0	13411.5	0	0	1	92.5	4	33	285	109201.5	0	0	0	13298.5	0	0	20	0	0	12	35634.5	0	0	4
chr15	53792552	53792599	2	24	Human_STR_471794	AT/AT	0	53792575.5	259284.5	0	0	0	13361.5	0	0	1	42.5	4	32	285	109151.5	0	0	0	13248.5	0	0	20	0	0	12	35584.5	0	0	4
chr15	53793069	53793079	1	11	Human_STR_471795	T	0	53793074	258786	0	0	0	12863	0	0	1	55	3	30	288	108653	0	0	0	12750	0	0	20	0	0	12	35086	0	0	4
chr15	53793962	53793972	1	11	Human_STR_471796	T	0	53793967	257893	0	0	0	11970	0	0	1	633	2	29	286	107760	0	0	0	11857	0	0	20	0	0	12	34193	0	0	4
chr15	53795507	53795543	4	9.25	Human_STR_471797	AAAT	0	53795525	256335	0	0	0	10412	0	0	1	665	2	29	284	106202	0	0	0	10299	0	0	20	0	0	12	32635	0	0	4
chr15	53800520	53800532	2	6.5	Human_STR_471798	GT	0	53800526	251334	0	0	0	5411	0	1	1	36	6	31	287	101201	0	0	0	5298	0	1	21	0	1	12	27634	0	0	4
chr15	53800588	53800615	1	28	Human_STR_471799	A	0	53800601.5	251258.5	0	0	0	5335.5	0	1	1	39.5	6	31	287	101125.5	0	0	0	5222.5	0	1	21	0	1	12	27558.5	0	0	4
chr15	53804823	53804846	1	24	Human_STR_471800	A	0	53804834.5	247025.5	0	0	0	1102.5	0	1	1	94.5	5	37	294	96892.5	0	0	1	989.5	1	1	22	1	1	12	23325.5	0	0	4
chr15	53807206	53807262	2	28.5	Human_STR_471801	AT	0	53807234	244626	0	0	0	0	1	1	1	147	4	40	298	94493	0	0	2	1410	0	1	22	0	1	12	20926	0	0	4
chr15	53807284	53807304	2	10.5	Human_STR_471802	AC	0	53807294	244566	0	0	0	0	1	1	1	104	4	40	298	94433	0	0	2	1470	0	1	22	0	1	12	20866	0	0	4
chr15	53808853	53808874	4	5.5	Human_STR_471803	AGAT	0	53808863.5	242996.5	0	0	0	0	1	1	1	247.5	4	37	300	92863.5	0	0	5	3039.5	0	1	23	0	1	14	19296.5	0	0	4
chr15	53810081	53810105	4	6.25	Human_STR_471804	AAAG	0	53810093	241767	0	0	0	0	1	1	1	136	2	36	298	91634	0	0	5	4269	0	1	23	0	1	14	18067	0	0	4
chr15	53810617	53810631	2	7.5	Human_STR_471805	GT	0	53810624	241236	0	0	0	0	1	1	1	370	4	34	297	91103	0	0	5	4800	0	1	23	0	1	14	17536	0	0	4
chr15	53810957	53810974	1	18	Human_STR_471806	A	0	53810965.5	240894.5	0	0	0	0	1	1	1	28.5	4	34	296	90761.5	0	0	5	5141.5	0	1	23	0	1	14	17194.5	0	0	4
chr15	53815528	53815562	2	17.5	Human_STR_471807	AG	0	53815545	236315	0	0	0	0	1	1	1	206	4	32	294	86182	0	0	5	7866	0	2	23	0	1	14	12615	0	0	4
chr15	53817649	53817674	4	6.5	Human_STR_471808	ATTC	0	53817661.5	234198.5	0	0	0	0	1	1	1	766.5	4	30	288	84065.5	0	0	5	5749.5	0	1	24	0	0	14	10498.5	0	0	4
chr15	53821458	53821475	5	3.6	Human_STR_471809	AAAAC	0	53821466.5	230393.5	0	0	0	0	1	1	1	596.5	1	29	286	80260.5	0	0	5	1944.5	0	1	26	0	0	14	6693.5	0	2	4
chr15	53831844	53831854	1	11	Human_STR_471810	A	0	53831849	220011	0	0	0	0	1	1	1	143	5	24	292	69878	0	0	5	8438	0	1	25	0	0	11	3169	0	2	4
chr15	53831892	53831907	2	8	Human_STR_471811	AG	0	53831899.5	219960.5	0	0	0	0	1	1	1	92.5	5	24	292	69827.5	0	0	5	8488.5	0	1	25	0	0	11	3219.5	0	2	4
chr15	53832769	53832782	1	14	Human_STR_471812	A	0	53832775.5	219084.5	0	0	0	0	1	1	1	210.5	4	24	292	68951.5	0	0	5	9364.5	0	1	24	0	0	11	4095.5	0	2	4
chr15	53840135	53840161	5	5.4	Human_STR_471813	AAAAG	0	53840148	211712	0	0	0	0	1	1	1	30	4	35	302	61579	0	0	5	7081	0	1	23	0	0	11	11468	0	0	4
chr15	53840842	53840855	1	14	Human_STR_471814	T	0	53840848.5	211011.5	0	0	0	0	1	1	1	184.5	4	36	303	60878.5	0	0	5	6380.5	0	1	24	0	0	11	12168.5	0	0	4
chr15	53844047	53844085	2	19.5	Human_STR_471815	AC	0	53844066	207794	0	0	0	0	1	1	1	13	9	36	304	57661	0	0	5	3163	0	1	24	0	0	11	15386	0	0	4
chr15	53844326	53844350	2	12.5	Human_STR_471816	GT	0	53844338	207522	0	0	0	0	1	1	1	59	10	38	304	57389	0	0	5	2891	0	1	24	0	0	11	15658	0	0	4
chr15	53847623	53847644	2	11	Human_STR_471817	AG	0	53847633.5	204226.5	0	0	0	0	1	1	1	406.5	4	43	299	54093.5	0	0	5	404.5	1	1	23	0	0	10	18953.5	0	0	3
chr15	53852530	53852552	5	4.6	Human_STR_471818	AAAAC	0	53852541	199319	0	0	0	0	1	1	1	64	4	44	303	49186	0	0	5	5312	0	1	26	0	0	11	23861	0	0	3
chr15	53855645	53855663	4	4.75	Human_STR_471819	ATTT	0	53855654	196206	0	0	0	0	1	1	1	270	2	35	302	46073	0	0	5	8425	0	1	26	0	0	11	25346	0	0	3
chr15	53856653	53856671	3	6.33333	Human_STR_471820	ATT	0	53856662	195198	0	0	0	0	1	1	1	25	5	32	305	45065	0	0	5	9433	0	1	26	0	0	11	24338	0	0	3
chr15	53859637	53859659	4	5.75	Human_STR_471821	AAAC	0	53859648	192212	0	0	0	0	1	1	1	74	6	29	305	42079	0	0	5	12419	0	0	25	0	0	10	21352	0	0	3
chr15	53860270	53860290	1	21	Human_STR_471822	T	0	53860280	191580	0	0	0	0	1	1	1	106	6	29	306	41447	0	0	5	13051	0	0	25	0	0	10	20720	0	0	3
chr15	53861116	53861132	2	8.5	Human_STR_471823	AT	0	53861124	190736	0	0	0	0	1	1	1	11	3	27	307	40603	0	0	5	13895	0	0	25	0	0	10	19876	0	0	3
chr15	53862460	53862472	1	13	Human_STR_471824	T	0	53862466	189394	0	0	0	0	1	1	1	232	1	29	306	39261	0	0	5	13703	0	0	25	0	0	10	18534	0	0	3
chr15	53863483	53863501	4	4.75	Human_STR_471825	AAAC	0	53863492	188368	0	0	0	0	1	1	1	794	1	26	306	38235	0	0	5	12677	0	0	26	0	0	10	17508	0	0	4
chr15	53863968	53863982	1	15	Human_STR_471826	T	0	53863975	187885	0	0	0	0	1	1	1	701	1	27	307	37752	0	0	5	12194	0	0	26	0	0	10	17025	0	0	4
chr15	53865741	53865758	1	18	Human_STR_471827	T	0	53865749.5	186110.5	0	0	0	0	1	1	1	941.5	1	27	308	35977.5	0	0	5	10419.5	0	0	26	0	0	10	15250.5	0	0	4
chr15	53867199	53867238	2	20	Human_STR_471828	AC	0	53867218.5	184641.5	0	0	0	0	1	1	1	220.5	2	25	306	34508.5	0	0	5	8950.5	0	1	26	0	0	10	13781.5	0	0	4
chr15	53870680	53870695	4	4	Human_STR_471829	AAAT	0	53870687.5	181172.5	0	0	0	0	1	1	1	357.5	4	27	308	31039.5	0	0	5	5481.5	0	1	24	0	0	9	10312.5	0	0	4
chr15	53870936	53870962	4	6.75	Human_STR_471830	AAAC	0	53870949	180911	0	0	0	0	1	1	1	592	3	28	309	30778	0	0	5	5220	0	2	23	0	3	8	10051	0	0	4
chr15	53873354	53873365	2	6	Human_STR_471831	GT	0	53873359.5	178500.5	0	0	0	0	1	1	1	397.5	3	29	311	28367.5	0	0	5	2809.5	0	3	23	0	3	8	7640.5	0	1	4
chr15	53883874	53883927	2	27	Human_STR_471832	AC	0	53883900.5	167959.5	0	0	0	0	1	1	1	41.5	3	40	298	17826.5	0	0	5	1459.5	0	3	23	0	3	8	2900.5	0	1	4
chr15	53885959	53885974	1	16	Human_STR_471833	A	0	53885966.5	165893.5	0	0	0	0	1	1	1	492.5	1	38	299	15760.5	0	0	5	3525.5	0	3	23	0	3	8	4966.5	0	1	4
chr15	53886811	53886839	6	4.83333	Human_STR_471834	AAAAAT	0	53886825	165035	0	0	0	0	1	1	1	1351	0	37	298	14902	0	0	5	4384	0	2	23	0	3	8	5825	0	1	4
chr15	53891311	53891324	2	7	Human_STR_471835	AT	0	53891317.5	160542.5	0	0	0	0	1	1	1	248.5	14	35	304	10409.5	0	0	5	7987.5	0	2	23	0	0	8	10317.5	0	0	4
chr15	53894757	53894777	5	4.2	Human_STR_471836	AAAAT	0	53894767	157093	0	0	0	0	1	1	1	1799	0	42	303	6960	0	1	6	4538	0	2	24	0	1	8	13767	0	0	4
chr15	53900955	53900993	4	9.75	Human_STR_471837	AAAT	0	53900974	150886	0	0	0	0	1	1	1	97	2	42	295	753	1	5	6	1651	0	3	28	0	3	12	19974	0	0	4
chr15	53902041	53902065	2	12.5	Human_STR_471838	AC	0	53902053	149807	0	0	0	0	1	1	1	244	5	39	293	326	1	5	6	572	1	3	28	1	3	12	21053	0	0	4
chr15	53902770	53902794	2	12.5	Human_STR_471839	AT	0	53902782	149078	0	0	0	0	1	1	1	118	6	38	294	1055	0	5	6	157	1	3	30	1	3	12	21782	0	0	4
chr15	53903936	53903947	1	12	Human_STR_471840	T	0	53903941.5	147918.5	0	0	0	0	1	1	1	52.5	7	35	294	1935.5	0	5	6	1316.5	0	3	31	0	3	12	22941.5	0	0	4
chr15	53906144	53906162	4	4.75	Human_STR_471841	ATTT	0	53906153	145707	0	0	0	0	1	1	1	116	5	35	291	276	1	5	7	1794	0	4	30	0	3	11	25153	0	0	4
chr15	53907290	53907324	4	8.75	Human_STR_471842	ATGT	0	53907307	144553	0	0	0	0	1	1	1	114	7	33	293	409	3	5	7	640	1	4	30	3	3	11	26307	0	0	4
chr15	53909447	53909468	2	11	Human_STR_471843	AT	0	53909457.5	142402.5	0	0	0	0	1	1	1	996.5	1	26	293	1403.5	0	5	7	1510.5	0	4	32	0	3	12	28457.5	0	0	4
chr15	53911462	53911490	2	14.5	Human_STR_471844	GT	0	53911476	140384	0	0	0	0	1	1	1	300	2	26	293	3422	0	5	7	3529	0	5	32	0	4	12	30476	0	0	4
chr15	53913628	53913655	2	14	Human_STR_471845	AT	0	53913641.5	138218.5	0	0	0	0	1	1	1	1865.5	0	23	292	5587.5	0	4	7	2123.5	0	4	32	0	4	12	32641.5	0	0	4
chr15	53914974	53915005	5	6.4	Human_STR_471846	AAACT	0	53914989.5	136870.5	0	0	0	0	1	1	1	3139.5	0	18	293	6935.5	0	4	7	775.5	1	4	32	2	4	12	33989.5	0	0	4
chr15	53917996	53918008	1	13	Human_STR_471847	A	0	53918002	133858	0	0	0	0	1	1	1	127	1	13	289	9948	0	1	7	1223	0	3	32	0	3	12	37002	0	0	4
chr15	53921377	53921428	2	26	Human_STR_471848	AG	0	53921402.5	130457.5	0	0	0	0	1	1	1	129.5	1	12	292	13348.5	0	0	7	14.5	1	5	32	1	3	12	40402.5	0	0	4
chr15	53928645	53928663	5	3.8	Human_STR_471849	AAATT	0	53928654	123206	0	0	0	0	1	1	1	645	1	25	300	20600	0	0	7	2448	0	4	31	0	3	12	34366	0	0	3
chr15	53930778	53930797	1	20	Human_STR_471850	T	0	53930787.5	121072.5	0	0	0	0	1	1	1	1028.5	0	27	296	22733.5	0	0	7	314.5	2	5	31	1	3	12	32232.5	0	0	2
chr15	53931182	53931198	1	17	Human_STR_471851	A	0	53931190	120670	0	0	0	0	1	1	1	626	1	27	296	23136	0	0	7	88	2	5	31	1	3	12	31830	0	0	2
chr15	53933543	53933571	2	14.5	Human_STR_471852	GT	0	53933557	118303	0	0	0	0	1	1	1	111	5	27	292	25503	0	0	7	2250	0	6	31	0	3	12	29463	0	0	2
chr15	53935932	53935952	2	10.5	Human_STR_471853	GT	0	53935942	115918	0	0	0	0	1	1	1	86	5	27	295	27888	0	0	7	3099	0	6	31	0	3	12	27078	0	0	2
chr15	53942991	53943011	5	4.2	Human_STR_471854	AAAAC	0	53943001	108859	0	0	0	0	1	1	1	74	2	29	293	34947	0	0	7	74	2	8	31	0	5	12	20019	0	0	2
chr15	53943091	53943113	1	23	Human_STR_471855	T	0	53943102	108758	0	0	0	0	1	1	1	175	2	28	293	35048	0	0	7	175	2	8	31	0	5	12	19918	0	0	2
chr15	53943840	53943866	4	6.75	Human_STR_471856	GTTT	0	53943853	108007	0	0	0	0	1	1	1	536	2	28	293	35799	0	0	7	536	2	8	31	0	5	12	19167	0	0	2
chr15	53947428	53947457	1	30	Human_STR_471857	A	0	53947442.5	104417.5	0	0	0	0	1	1	1	615.5	2	23	278	39388.5	0	0	7	850.5	1	8	30	1	5	12	15577.5	0	0	2
chr15	53947905	53947915	1	11	Human_STR_471858	T	0	53947910	103950	0	0	0	0	1	1	1	1083	0	22	278	39856	0	0	7	1318	0	8	30	0	5	12	15110	0	0	2
chr15	53949461	53949486	1	26	Human_STR_471859	A	0	53949473.5	102386.5	0	0	0	0	1	1	1	376.5	2	23	277	41419.5	0	0	7	140.5	1	7	30	1	4	12	13546.5	0	0	2
chr15	53951900	53951911	1	12	Human_STR_471860	A	0	53951905.5	99954.5	0	0	1	0	1	1	1	358.5	3	23	273	42525.5	0	0	7	471.5	1	6	30	1	4	12	11114.5	0	0	2
chr15	53955289	53955315	4	6.75	Human_STR_471861	AAAT	0	53955302	96558	0	0	1	0	1	1	1	751	3	28	267	39129	0	0	7	3868	0	5	30	0	4	12	7718	0	1	2
chr15	53961237	53961263	6	4.5	Human_STR_471862	AAGGGG	0	53961250	90610	0	0	1	0	1	1	1	69	3	34	270	33181	0	0	7	1497	0	2	30	0	2	12	1770	0	1	2
chr15	53964186	53964208	2	11.5	Human_STR_471863	AG	0	53964197	87663	0	0	1	0	1	1	1	174	5	36	273	30234	0	0	7	1450	0	1	30	0	1	12	1177	0	1	2
chr15	53964510	53964523	1	14	Human_STR_471864	A	0	53964516.5	87343.5	0	0	1	0	1	1	1	145.5	5	38	273	29914.5	0	0	7	1769.5	0	1	30	0	1	12	1496.5	0	1	2
chr15	53965323	53965350	5	5.6	Human_STR_471865	AAAAG	0	53965336.5	86523.5	0	0	1	0	1	1	1	135.5	3	37	275	29094.5	0	0	7	2589.5	0	1	30	0	1	12	2316.5	0	1	2
chr15	53967539	53967555	1	17	Human_STR_471866	A	0	53967547	84313	0	0	1	0	1	1	1	700	3	37	275	26884	0	0	7	4800	0	1	30	0	1	12	4527	0	1	2
chr15	53969122	53969137	1	16	Human_STR_471867	T	0	53969129.5	82730.5	0	0	1	0	1	1	1	153.5	4	33	278	25301.5	0	0	7	6382.5	0	1	30	0	1	12	6109.5	0	1	2
chr15	53970019	53970037	3	6.33333	Human_STR_471868	ATC	0	53970028	81832	0	0	1	0	1	1	1	339	5	33	277	24403	0	0	7	7281	0	1	30	0	1	12	7008	0	1	2
chr15	53972142	53972157	1	16	Human_STR_471869	A	0	53972149.5	79710.5	0	0	1	0	1	1	1	333.5	5	29	276	22281.5	0	0	7	9402.5	0	1	30	0	1	12	9129.5	0	1	2
chr15	53974035	53974048	2	7	Human_STR_471870	AC	0	53974041.5	77818.5	0	0	1	0	1	1	1	258.5	2	25	273	20389.5	0	0	7	11294.5	0	0	30	0	0	12	11021.5	0	0	2
chr15	53975967	53975978	2	6	Human_STR_471871	AT	0	53975972.5	75887.5	0	0	1	0	1	1	1	59.5	3	27	272	18458.5	0	0	7	13225.5	0	0	30	0	0	12	12952.5	0	0	2
chr15	53983795	53983873	4	19.75	Human_STR_471872	AGAT	0	53983834	68026	0	0	1	0	1	1	1	133	3	23	261	10597	0	0	7	10658	0	0	27	0	0	11	20814	0	0	1
chr15	53993734	53993792	2	29.5	Human_STR_471873	CT/AC	0	53993763	58097	0	0	1	0	1	1	1	362	2	25	249	668	1	1	7	729	1	8	27	0	7	11	30743	0	0	1
chr15	53995100	53995114	1	15	Human_STR_471874	T	0	53995107	56753	0	0	1	0	1	1	1	527	3	21	252	676	1	2	7	615	1	8	27	0	7	11	32087	0	0	1
chr15	53996887	53996902	1	16	Human_STR_471875	T	0	53996894.5	54965.5	0	0	1	0	1	1	1	1260.5	0	20	262	2463.5	0	2	7	193.5	2	8	27	6	7	11	33874.5	0	0	1
chr15	53997014	53997029	1	16	Human_STR_471876	A	0	53997021.5	54838.5	0	0	1	0	1	1	1	1387.5	0	20	260	2590.5	0	2	7	66.5	2	8	27	6	7	11	34001.5	0	0	1
chr15	53997638	53997650	2	6.5	Human_STR_471877	GT	0	53997644	54216	0	0	1	0	1	1	1	1566	0	21	259	3213	0	2	7	307	3	8	27	7	7	11	34624	0	0	1
chr15	53998524	53998592	2	34.5	Human_STR_471878	GT/AT	0	53998558	53302	0	0	1	0	1	1	1	652	1	18	257	4127	0	2	7	37	2	8	27	1	7	11	35538	0	0	1
chr15	53999651	53999661	1	11	Human_STR_471879	T	0	53999656	52204	0	0	1	0	1	1	1	446	1	21	254	5225	0	2	7	529	1	10	26	1	9	11	36636	0	0	1
chr15	54000876	54000902	3	9	Human_STR_471880	ATC	0	54000889	50971	0	0	1	0	1	1	1	83	1	21	256	4082	0	2	7	1612	0	10	26	0	9	11	37869	0	0	1
chr15	54002520	54002541	2	11	Human_STR_471881	GT	0	54002530.5	49329.5	0	0	1	0	1	1	1	264.5	2	24	259	2440.5	0	2	6	29.5	3	10	26	0	9	11	39510.5	0	0	1
chr15	54002552	54002590	2	19.5	Human_STR_471882	AC/AG	0	54002571	49289	0	0	1	0	1	1	1	305	2	25	258	2400	0	2	6	34	3	10	26	0	9	11	39551	0	0	1
chr15	54004803	54004813	1	11	Human_STR_471883	A	0	54004808	47052	0	0	1	0	1	1	1	704	1	27	251	163	1	1	6	1718	0	9	25	0	9	11	41788	0	0	1
chr15	54005351	54005363	1	13	Human_STR_471884	A	0	54005357	46503	0	0	1	0	1	1	1	155	3	27	252	386	1	1	6	2267	0	9	25	0	9	11	42337	0	0	1
chr15	54005390	54005402	1	13	Human_STR_471885	A	0	54005396	46464	0	0	1	0	1	1	1	116	3	27	252	425	1	1	6	2306	0	9	25	0	9	11	42376	0	0	1
chr15	54005584	54005659	5	15.2	Human_STR_471886	ATTTT	0	54005621.5	46238.5	0	0	1	0	1	1	1	109.5	3	27	252	650.5	1	1	6	2531.5	0	9	25	0	9	11	42601.5	0	0	1
chr15	54005816	54005826	1	11	Human_STR_471887	T	0	54005821	46039	0	0	1	0	1	1	1	241	3	26	251	850	1	1	6	2731	0	9	25	0	9	11	42801	0	0	1
chr15	54006379	54006401	2	11.5	Human_STR_471888	GT	0	54006390	45470	0	0	1	0	1	1	1	116	5	27	249	1419	0	1	5	2454	0	9	25	0	9	11	43370	0	0	1
chr15	54010107	54010123	2	8.5	Human_STR_471889	GT	0	54010115	41745	0	0	1	0	1	1	1	248	6	32	253	5144	0	1	2	885	1	5	25	1	2	11	47095	0	0	1
chr15	54014209	54014259	4	12.75	Human_STR_471890	ATTT	0	54014234	37626	0	0	1	0	1	1	1	162	3	36	260	9263	0	1	2	5004	0	2	25	0	2	11	51214	0	0	1
chr15	54016170	54016192	4	5.75	Human_STR_471891	AAAT	0	54016181	35679	0	0	1	0	1	1	1	189	1	39	261	11210	0	0	2	6951	0	2	24	0	2	11	53161	0	0	1
chr15	54018272	54018282	1	11	Human_STR_471892	A	0	54018277	33583	0	0	1	0	1	1	1	261	3	36	265	13306	0	0	2	9047	0	2	24	0	2	11	55257	0	0	1
chr15	54018375	54018483	2	54.5	Human_STR_471893	AT	0	54018429	33431	0	0	1	0	1	1	1	109	3	36	265	13458	0	0	2	9199	0	2	24	0	2	11	55409	0	0	1
chr15	54019424	54019440	1	17	Human_STR_471894	A	0	54019432	32428	0	0	1	0	1	1	1	135	5	34	266	14461	0	0	2	10202	0	0	23	0	0	11	56412	0	0	1
chr15	54021997	54022007	1	11	Human_STR_471895	A	0	54022002	29858	0	0	1	0	1	1	1	36	6	29	271	17031	0	0	2	12772	0	0	23	0	0	12	58982	0	0	1
chr15	54026349	54026365	2	8.5	Human_STR_471896	AC	0	54026357	25503	0	0	1	0	1	1	1	298	1	26	273	21386	0	0	2	17127	0	0	23	0	0	12	63337	0	0	1
chr15	54027006	54027017	1	12	Human_STR_471897	A	0	54027011.5	24848.5	0	0	1	0	1	1	1	475.5	2	27	272	22040.5	0	0	2	17781.5	0	0	23	0	0	12	63991.5	0	0	1
chr15	54029196	54029242	2	23.5	Human_STR_471898	AC	0	54029219	22641	0	0	1	0	1	1	1	255	3	26	283	24248	0	0	2	19989	0	0	23	0	0	12	66199	0	0	1
chr15	54030784	54030811	4	7	Human_STR_471899	GTTT	0	54030797.5	21062.5	0	0	1	0	1	1	1	1323.5	0	24	288	25826.5	0	0	2	21567.5	0	0	24	0	0	13	67777.5	0	0	1
chr15	54030902	54030919	6	3	Human_STR_471900	CCCCTG	0	54030910.5	20949.5	0	0	1	0	1	1	1	1436.5	0	24	288	25939.5	0	0	2	21680.5	0	0	24	0	0	13	67890.5	0	0	1
chr15	54032505	54032522	1	18	Human_STR_471901	T	0	54032513.5	19346.5	0	0	1	0	1	1	1	1027.5	0	23	289	27542.5	0	0	2	23283.5	0	0	22	0	0	12	69493.5	0	0	1
chr15	54033929	54033943	1	15	Human_STR_471902	T	0	54033936	17924	0	0	1	0	1	1	1	395	1	19	287	28965	0	0	2	24706	0	0	22	0	0	12	70916	0	0	1
chr15	54036171	54036188	1	18	Human_STR_471903	A	0	54036179.5	15680.5	0	0	1	0	1	1	1	399.5	4	15	287	31208.5	0	0	2	26949.5	0	0	22	0	0	12	73159.5	0	0	1
chr15	54037232	54037244	1	13	Human_STR_471904	A	0	54037238	14622	0	0	1	0	1	1	1	119	4	15	283	32267	0	0	2	28008	0	0	22	0	0	12	74218	0	0	1
chr15	54038200	54038214	1	15	Human_STR_471905	A	0	54038207	13653	0	0	1	0	1	1	1	482	1	14	282	33236	0	0	2	28977	0	0	22	0	0	12	75187	0	0	1
chr15	54040180	54040192	1	13	Human_STR_471906	T	0	54040186	11674	0	0	1	0	1	1	1	967	1	13	280	35215	0	0	2	30956	0	0	21	0	0	12	77166	0	0	1
chr15	54043438	54043449	1	12	Human_STR_471907	A	0	54043443.5	8416.5	0	1	1	0	1	1	1	1418.5	0	14	275	38472.5	0	0	2	34213.5	0	0	18	0	0	12	80423.5	0	0	1
chr15	54046262	54046293	5	6.4	Human_STR_471908	AAAAC	0	54046277.5	5582.5	0	1	1	0	1	1	1	209.5	1	11	278	41306.5	0	0	2	37047.5	0	0	18	0	0	12	83257.5	0	0	1
chr15	54048813	54048824	2	6	Human_STR_471909	AG	0	54048818.5	3041.5	0	1	1	0	1	1	1	328.5	2	13	276	43847.5	0	0	2	39588.5	0	0	17	0	0	12	85798.5	0	0	1
chr15	54049819	54049839	3	7	Human_STR_471910	AAC	0	54049829	2031	0	1	1	0	1	1	1	404	1	17	276	44858	0	0	2	40599	0	0	16	0	0	12	86809	0	0	1
chr15	54050175	54050205	2	15.5	Human_STR_471911	CT	0	54050190	1670	0	1	1	0	1	1	1	765	1	17	276	45219	0	0	2	40960	0	0	16	0	0	12	87170	0	0	1
chr15	54050966	54050979	1	14	Human_STR_471912	G	0	54050972.5	887.5	1	1	1	0	1	1	1	279.5	1	21	274	46001.5	0	0	2	41742.5	0	0	15	0	0	12	87952.5	0	0	1
chr15	54051395	54051413	4	4.75	Human_STR_471913	AAAT	0	54051404	456	1	1	1	0	1	1	1	152	1	22	275	46433	0	0	2	42174	0	0	15	0	0	12	88384	0	0	1
chr15	54051903	54051937	5	7	Human_STR_471914	CCCCG	0	54051920	60	1	1	1	60	1	1	1	668	1	22	273	46949	0	0	2	42690	0	0	14	0	0	11	88900	0	0	1
chr15	54052034	54052054	4	5.25	Human_STR_471915	CCCT	0	54052044	184	1	1	1	184	1	1	1	792	1	22	273	47073	0	0	2	42814	0	0	14	0	0	11	89024	0	0	1
chr15	54052214	54052231	1	18	Human_STR_471916	T	0	54052222.5	362.5	1	1	1	362.5	1	1	1	970.5	1	22	274	47251.5	0	0	2	42992.5	0	0	14	0	0	11	89202.5	0	0	1
chr15	54053321	54053338	4	4.5	Human_STR_471917	AAAT	0	54053329.5	1469.5	0	1	1	1469.5	0	1	1	2077.5	0	24	274	48358.5	0	0	2	44099.5	0	0	14	0	0	11	90309.5	0	0	1
chr15	54054016	54054034	6	3.16667	Human_STR_471918	AAAAAC	0	54054025	2165	0	1	1	2165	0	1	1	1696	0	24	278	49054	0	0	2	44795	0	0	14	0	0	11	91005	0	0	1
chr15	54059093	54059108	3	5.33333	Human_STR_471919	AAT	0	54059100.5	7240.5	0	1	1	7240.5	0	1	1	363.5	6	31	284	54129.5	0	0	2	48631.5	0	0	14	0	0	11	96080.5	0	0	1
chr15	54062852	54062870	4	4.75	Human_STR_471920	AATG	0	54062861	11001	0	0	1	11001	0	0	1	272	3	31	281	57890	0	0	2	44871	0	0	13	0	0	11	99841	0	0	1
chr15	54064463	54064520	2	29	Human_STR_471921	CT	0	54064491.5	12631.5	0	0	1	12631.5	0	0	1	144.5	4	31	280	59520.5	0	0	2	43240.5	0	0	13	0	0	11	101471.5	0	0	0
chr15	54066973	54066992	2	10	Human_STR_471922	GT	0	54066982.5	15122.5	0	0	1	15122.5	0	0	1	799.5	2	31	277	62011.5	0	0	2	40749.5	0	0	14	0	0	12	103962.5	0	0	0
chr15	54069368	54069384	1	17	Human_STR_471923	T	0	54069376	17516	0	0	1	17516	0	0	1	101	3	25	278	64405	0	0	2	38356	0	0	14	0	0	12	106356	0	0	0
chr15	54079329	54079349	3	7	Human_STR_471924	AAT	0	54079339	27479	0	0	1	27479	0	0	1	1470	0	14	278	74368	0	0	2	28393	0	0	14	0	0	12	116319	0	0	0
chr15	54081747	54081778	1	32	Human_STR_471925	A	0	54081762.5	29902.5	0	0	1	29902.5	0	0	1	676.5	3	16	279	76791.5	0	0	2	25969.5	0	0	14	0	0	12	118742.5	0	0	0
chr15	54084862	54084898	5	7.4	Human_STR_471926	AAAAG	0	54084880	33020	0	0	1	33020	0	0	1	246	5	19	276	79909	0	0	2	22852	0	0	14	0	0	12	121860	0	0	0
chr15	54086272	54086315	6	7.33333	Human_STR_471927	CTTTTT	0	54086293.5	34433.5	0	0	1	34433.5	0	0	1	837.5	1	24	272	81322.5	0	0	2	21438.5	0	0	14	0	0	12	123273.5	0	0	0
chr15	54088241	54088256	1	16	Human_STR_471928	A	0	54088248.5	36388.5	0	0	1	36388.5	0	0	1	132.5	1	30	270	83277.5	0	0	2	19483.5	0	0	14	0	0	12	125228.5	0	0	0
chr15	54089626	54089657	4	8	Human_STR_471929	AAAC	0	54089641.5	37781.5	0	0	1	37781.5	0	0	1	64.5	2	30	270	84670.5	0	0	2	18090.5	0	0	14	0	0	12	126621.5	0	0	0
chr15	54094052	54094077	2	13	Human_STR_471930	GT/AT	0	54094064.5	42204.5	0	0	1	42204.5	0	0	1	38.5	3	32	274	89093.5	0	0	2	13667.5	0	0	14	0	0	12	131044.5	0	0	0
chr15	54095870	54095888	1	19	Human_STR_471931	T	0	54095879	44019	0	0	1	44019	0	0	1	94	10	30	275	90908	0	0	1	11853	0	0	13	0	0	12	132859	0	0	0
chr15	54097924	54097942	1	19	Human_STR_471932	T	0	54097933	46073	0	0	1	46073	0	0	1	265	2	32	277	92962	0	0	1	9799	0	1	11	0	0	6	134913	0	0	0
chr15	54100656	54100666	1	11	Human_STR_471933	A	0	54100661	48801	0	0	1	48801	0	0	1	224	6	39	276	95690	0	0	1	7071	0	1	9	0	0	5	137641	0	0	0
chr15	54104051	54104061	1	11	Human_STR_471934	A	0	54104056	52196	0	0	1	52196	0	0	1	552	2	42	274	99085	0	0	1	3676	0	1	6	0	0	5	141036	0	0	0
chr15	54105597	54105620	1	24	Human_STR_471935	A	0	54105608.5	53748.5	0	0	1	53748.5	0	0	1	479.5	2	42	276	100637.5	0	0	0	2123.5	0	1	7	0	0	5	142588.5	0	0	0
chr15	54105663	54105689	1	27	Human_STR_471936	T	0	54105676	53816	0	0	1	53816	0	0	1	547	2	41	276	100705	0	0	0	2056	0	1	7	0	0	5	142656	0	0	0
chr15	54106327	54106379	4	13.25	Human_STR_471937	CTTG/CTTT	0	54106353	54493	0	0	1	54493	0	0	1	1224	0	37	274	101382	0	0	0	1379	0	1	7	0	0	5	143333	0	0	0
chr15	54106577	54106609	3	11	Human_STR_471938	GTT	0	54106593	54733	0	0	1	54733	0	0	1	1208	0	34	274	101622	0	0	0	1139	0	1	7	0	0	5	143573	0	0	0
chr15	54107695	54107714	4	5	Human_STR_471939	AAAC	0	54107704.5	55844.5	0	0	1	55844.5	0	0	1	96.5	4	36	274	102733.5	0	0	0	27.5	1	1	7	0	0	5	144684.5	0	0	0
chr15	54107734	54107760	3	9	Human_STR_471940	AAC	0	54107747	55887	0	0	1	55887	0	0	1	54	4	36	274	102776	0	0	0	15	1	1	7	0	0	5	144727	0	0	0
chr15	54108351	54108366	1	16	Human_STR_471941	T	0	54108358.5	56498.5	0	0	1	56498.5	0	0	1	198.5	6	37	273	103387.5	0	0	0	626.5	1	1	7	0	0	5	145338.5	0	0	0
chr15	54120125	54120153	4	7.25	Human_STR_471942	AAAG	0	54120139	68279	0	0	1	68279	0	0	1	398	5	47	275	115168	0	0	0	470	1	2	5	1	2	3	157119	0	0	0
chr15	54121958	54121968	1	11	Human_STR_471943	T	0	54121963	70103	0	0	1	70103	0	0	1	38	4	43	274	116992	0	0	0	2294	0	2	5	0	2	3	158943	0	0	0
chr15	54122161	54122180	1	20	Human_STR_471944	T	0	54122170.5	70310.5	0	0	1	70310.5	0	0	1	169.5	3	42	272	117199.5	0	0	0	2501.5	0	2	5	0	2	3	159150.5	0	0	0
chr15	54124140	54124154	4	3.75	Human_STR_471945	AAAC	0	54124147	72287	0	0	1	72287	0	0	1	1251	0	45	274	119176	0	0	0	4478	0	2	5	0	2	3	161127	0	0	0
chr15	54125793	54125809	2	8.5	Human_STR_471946	GT	0	54125801	73941	0	0	1	73941	0	0	1	114	4	45	271	120830	0	0	0	3626	0	2	5	0	2	3	162781	0	0	0
chr15	54131340	54131351	2	6	Human_STR_471947	GT	0	54131345.5	79485.5	0	0	1	79485.5	0	0	1	363.5	4	35	279	126374.5	0	0	0	1918.5	0	1	5	0	1	3	168325.5	0	0	0
chr15	54135098	54135115	2	9	Human_STR_471948	AT	0	54135106.5	83246.5	0	0	1	83246.5	0	0	1	430.5	2	34	283	130135.5	0	0	0	5679.5	0	1	5	0	1	3	172086.5	0	0	0
chr15	54135661	54135678	2	9	Human_STR_471949	AT	0	54135669.5	83809.5	0	0	1	83809.5	0	0	1	125.5	2	34	282	130698.5	0	0	0	6242.5	0	1	5	0	1	3	172649.5	0	0	0
chr15	54137520	54137536	1	17	Human_STR_471950	A	0	54137528	85668	0	0	1	85668	0	0	1	703	1	28	282	132557	0	0	0	8101	0	1	5	0	1	3	174508	0	0	0
chr15	54139266	54139292	3	9	Human_STR_471951	AAC	0	54139279	87419	0	0	1	87419	0	0	1	963	1	17	282	134308	0	0	0	9852	0	1	5	0	1	3	176259	0	0	0
chr15	54139555	54139568	1	14	Human_STR_471952	T	0	54139561.5	87701.5	0	0	1	87701.5	0	0	1	680.5	1	17	282	134590.5	0	0	0	10134.5	0	0	5	0	0	3	176541.5	0	0	0
chr15	54139720	54139734	1	15	Human_STR_471953	T	0	54139727	87867	0	0	1	87867	0	0	1	515	1	16	282	134756	0	0	0	10300	0	0	5	0	0	3	176707	0	0	0
chr15	54140292	54140304	2	6.5	Human_STR_471954	CT	0	54140298	88438	0	0	1	88438	0	0	1	56	1	15	282	135327	0	0	0	10871	0	0	5	0	0	3	177278	0	0	0
chr15	54141785	54141799	1	15	Human_STR_471955	T	0	54141792	89932	0	0	1	89932	0	0	1	1550	0	14	283	136821	0	0	0	12365	0	0	5	0	0	3	178772	0	0	0
chr15	54143069	54143079	1	11	Human_STR_471956	T	0	54143074	91214	0	0	1	91214	0	0	1	1397	0	14	284	138103	0	0	0	13647	0	0	5	0	0	3	180054	0	0	0
chr15	54143712	54143738	2	13.5	Human_STR_471957	CT	0	54143725	91865	0	0	1	91865	0	0	1	746	2	16	286	138754	0	0	0	14298	0	0	5	0	0	3	180705	0	0	0
chr15	54145199	54145211	1	13	Human_STR_471958	T	0	54145205	93345	0	0	1	93345	0	0	1	65	3	18	289	140234	0	0	0	15778	0	0	5	0	0	3	182185	0	0	0
chr15	54146320	54146335	1	16	Human_STR_471959	T	0	54146327.5	94467.5	0	0	1	94467.5	0	0	1	1187.5	0	20	292	141356.5	0	0	0	16900.5	0	0	5	0	0	3	183307.5	0	0	0
chr15	54148503	54148521	4	4.75	Human_STR_471960	ATTT	0	54148512	96652	0	0	1	96652	0	0	1	921	1	27	298	143541	0	0	0	16524	0	0	5	0	0	3	185492	0	0	0
chr15	54150601	54150635	1	35	Human_STR_471961	T	0	54150618	98758	0	0	1	98758	0	0	1	427	2	26	307	145647	0	0	0	14418	0	0	5	0	0	3	187598	0	0	0
chr15	54151829	54151842	2	7	Human_STR_471962	AC	0	54151835.5	99975.5	0	0	1	99975.5	0	0	1	298.5	4	28	310	146864.5	0	0	0	13200.5	0	0	5	0	0	3	188815.5	0	0	0
chr15	54164087	54164099	2	6.5	Human_STR_471963	AC	0	54164093	106544	0	0	0	106544	0	0	0	129	3	34	307	159122	0	0	0	943	1	1	7	1	1	4	201073	0	0	0
chr15	54164546	54164556	1	11	Human_STR_471964	T	0	54164551	106086	0	0	0	106086	0	0	0	457	2	33	307	159580	0	0	0	485	1	1	7	1	1	4	201531	0	0	0
chr15	54165335	54165345	1	11	Human_STR_471965	T	0	54165340	105297	0	0	0	105297	0	0	0	332	1	32	305	160369	0	0	0	304	1	1	7	1	1	4	202320	0	0	0
chr15	54169114	54169128	4	3.75	Human_STR_471966	AGAT	0	54169121	101516	0	0	0	101516	0	0	0	498	3	27	306	164150	0	0	0	4085	0	1	7	0	1	4	206101	0	0	0
chr15	54169767	54169785	2	9.5	Human_STR_471967	AG	0	54169776	100861	0	0	0	100861	0	0	0	98	3	27	305	164805	0	0	0	4740	0	1	7	0	1	4	206756	0	0	0
chr15	54170877	54170896	1	20	Human_STR_471968	A	0	54170886.5	99750.5	0	0	1	99750.5	0	0	1	418.5	1	27	308	165915.5	0	0	0	5850.5	0	1	7	0	1	4	207866.5	0	0	0
chr15	54171346	54171368	4	5.75	Human_STR_471969	ATTC	0	54171357	99280	0	0	1	99280	0	0	1	52	2	26	308	166386	0	0	0	6321	0	1	7	0	1	4	208337	0	0	0
chr15	54172140	54172169	2	15	Human_STR_471970	GT	0	54172154.5	98482.5	0	0	1	98482.5	0	0	1	39.5	4	26	313	167183.5	0	0	0	7118.5	0	1	7	0	1	4	209134.5	0	0	0
chr15	54172894	54172908	1	15	Human_STR_471971	T	0	54172901	97736	0	0	1	97736	0	0	1	217	5	24	313	167930	0	0	0	7865	0	1	7	0	1	4	209881	0	0	0
chr15	54173334	54173348	2	7.5	Human_STR_471972	GT	0	54173341	97296	0	0	1	97296	0	0	1	119	4	24	315	168370	0	0	0	8305	0	1	7	0	1	4	210321	0	0	0
chr15	54176854	54176871	5	3.6	Human_STR_471973	ATTCC	0	54176862.5	93774.5	0	0	1	93774.5	0	0	1	731.5	4	21	324	171891.5	0	0	0	11826.5	0	0	7	0	0	4	213842.5	0	0	0
chr15	54182338	54182356	1	19	Human_STR_471974	T	0	54182347	88290	0	0	1	88290	0	0	1	1402	0	21	333	177376	0	0	0	17311	0	0	7	0	0	4	219327	0	0	0
chr15	54186940	54186960	4	5.25	Human_STR_471975	ATTT	0	54186950	83687	0	0	1	83687	0	0	1	67	3	23	327	181979	0	0	0	18003	0	0	7	0	0	4	223930	0	0	0
chr15	54187543	54187567	1	25	Human_STR_471976	A	0	54187555	83082	0	0	1	83082	0	0	1	24	2	24	328	182584	0	0	0	17398	0	0	7	0	0	4	224535	0	0	0
chr15	54190384	54190431	3	16	Human_STR_471977	ACC/ATC	0	54190407.5	80229.5	0	0	1	80229.5	0	0	1	163.5	5	20	331	185436.5	0	0	0	14545.5	0	0	7	0	0	4	227387.5	0	0	0
chr15	54190603	54190627	2	12.5	Human_STR_471978	AC	0	54190615	80022	0	0	1	80022	0	0	1	44	5	20	331	185644	0	0	0	14338	0	0	7	0	0	4	227595	0	0	0
chr15	54193416	54193434	1	19	Human_STR_471979	T	0	54193425	77212	0	0	1	77212	0	0	1	220	4	19	335	188454	0	0	0	11528	0	0	7	0	0	4	230405	0	0	0
chr15	54193583	54193603	1	21	Human_STR_471980	T	0	54193593	77044	0	0	1	77044	0	0	1	388	3	19	336	188622	0	0	0	11360	0	0	7	0	0	4	230573	0	0	0
chr15	54197548	54197572	2	12.5	Human_STR_471981	AT	0	54197560	73077	0	0	1	73077	0	0	1	234	1	22	327	192589	0	0	0	7393	0	1	8	0	0	4	234540	0	0	0
chr15	54197597	54197629	2	16.5	Human_STR_471982	AC	0	54197613	73024	0	0	1	73024	0	0	1	287	1	21	327	192642	0	0	0	7340	0	1	8	0	0	4	234593	0	0	0
chr15	54200770	54200806	4	9.25	Human_STR_471983	AAAC	0	54200788	69849	0	0	1	69849	0	0	1	2841	0	23	327	195817	0	0	0	4165	0	1	9	0	0	4	237768	0	0	0
chr15	54200950	54200967	1	18	Human_STR_471984	A	0	54200958.5	69678.5	0	0	1	69678.5	0	0	1	2670.5	0	23	326	195987.5	0	0	0	3994.5	0	1	9	0	0	4	237938.5	0	0	0
chr15	54202192	54202206	1	15	Human_STR_471985	T	0	54202199	68438	0	0	1	68438	0	0	1	1430	0	23	323	197228	0	0	0	2754	0	1	9	0	0	4	239179	0	0	0
chr15	54218312	54218327	1	16	Human_STR_471986	T	0	54218319.5	52317.5	0	0	1	52317.5	0	0	1	54.5	9	39	310	213348.5	0	0	0	13366.5	0	0	8	0	0	4	224180.5	0	0	0
chr15	54223328	54223381	4	13.5	Human_STR_471987	ATTT	0	54223354.5	47282.5	0	0	1	47282.5	0	0	1	108.5	6	39	313	218383.5	0	0	0	18401.5	0	0	7	0	0	3	219145.5	0	0	0
chr15	54224512	54224540	3	9.66667	Human_STR_471988	AAC	0	54224526	46111	0	0	1	46111	0	0	1	453	2	41	313	219555	0	0	0	19573	0	0	8	0	0	3	217974	0	0	0
chr15	54225548	54225569	2	11	Human_STR_471989	AT	0	54225558.5	45078.5	0	0	1	45078.5	0	0	1	156.5	2	41	315	220587.5	0	0	0	20605.5	0	0	8	0	0	3	216941.5	0	0	0
chr15	54227354	54227364	1	11	Human_STR_471990	A	0	54227359	43278	0	0	1	43278	0	0	1	4	7	43	311	222388	0	0	0	22406	0	0	8	0	0	3	215141	0	0	0
chr15	54232010	54232031	2	11	Human_STR_471991	AG	0	54232020.5	38616.5	0	0	1	38616.5	0	0	1	81.5	3	33	296	227049.5	0	0	0	24236.5	0	0	7	0	0	2	210479.5	0	0	0
chr15	54234764	54234776	1	13	Human_STR_471992	A	0	54234770	35867	0	0	1	35867	0	0	1	478	3	32	291	229799	0	0	0	21487	0	0	7	0	0	2	207730	0	0	0
chr15	54238640	54238663	1	24	Human_STR_471993	T	0	54238651.5	31985.5	0	0	1	31985.5	0	0	1	871.5	1	36	292	233680.5	0	0	0	17605.5	0	0	7	0	0	2	203848.5	0	0	0
chr15	54238871	54238894	1	24	Human_STR_471994	T	0	54238882.5	31754.5	0	0	1	31754.5	0	0	1	1102.5	0	38	292	233911.5	0	0	0	17374.5	0	0	7	0	0	2	203617.5	0	0	0
chr15	54240809	54240824	1	16	Human_STR_471995	A	0	54240816.5	29820.5	0	0	1	29820.5	0	0	1	108.5	2	42	294	235845.5	0	0	0	15440.5	0	0	7	0	0	2	201683.5	0	0	0
chr15	54242625	54242637	1	13	Human_STR_471996	T	0	54242631	28006	0	0	1	28006	0	0	1	24	4	46	296	237660	0	0	0	13626	0	0	8	0	0	3	199869	0	0	0
chr15	54247464	54247498	2	17.5	Human_STR_471997	AC	0	54247481	23156	0	0	1	23156	0	0	1	149	5	44	300	242510	0	0	0	8776	0	1	8	0	0	3	195019	0	0	0
chr15	54249073	54249103	2	15.5	Human_STR_471998	GT	0	54249088	21549	0	0	1	21549	0	0	1	110	9	44	303	244117	0	0	0	7169	0	1	8	0	0	3	193412	0	0	0
chr15	54249333	54249351	4	4.75	Human_STR_471999	GTTT	0	54249342	21295	0	0	1	21295	0	0	1	109	10	45	303	244371	0	0	0	6915	0	1	8	0	0	3	193158	0	0	0
chr15	54250152	54250187	1	36	Human_STR_472000	T	0	54250169.5	20467.5	0	0	1	20467.5	0	0	1	72.5	7	46	302	245198.5	0	0	0	6087.5	0	2	8	0	1	3	192330.5	0	0	0
chr15	54252533	54252546	1	14	Human_STR_472001	T	0	54252539.5	18097.5	0	0	1	18097.5	0	0	1	136.5	4	44	299	247568.5	0	0	0	3717.5	0	2	8	0	1	3	189960.5	0	0	0
chr15	54253174	54253212	2	19.5	Human_STR_472002	GT	0	54253193	17444	0	0	1	17444	0	0	1	790	1	44	298	248222	0	0	0	3064	0	2	8	0	1	3	189307	0	0	0
chr15	54261882	54261902	1	21	Human_STR_472003	A	0	54261892	8745	0	1	1	8745	0	1	1	37	2	32	284	256921	0	0	0	2391	0	2	8	0	1	3	180608	0	0	0
chr15	54262163	54262177	4	3.75	Human_STR_472004	GTTT	0	54262170	8467	0	1	1	8467	0	1	1	241	3	32	285	257199	0	0	0	2669	0	2	8	0	1	3	180330	0	0	0
chr15	54262250	54262262	1	13	Human_STR_472005	T	0	54262256	8381	0	1	1	8381	0	1	1	327	3	32	285	257285	0	0	0	2755	0	2	8	0	1	3	180244	0	0	0
chr15	54265783	54265793	1	11	Human_STR_472006	A	0	54265788	4849	0	1	1	4849	0	1	1	105	5	35	292	260817	0	0	0	6287	0	2	8	0	1	3	176712	0	0	0
chr15	54266936	54266949	1	14	Human_STR_472007	T	0	54266942.5	3694.5	0	1	1	3694.5	0	1	1	193.5	2	38	292	261971.5	0	0	0	7441.5	0	1	8	0	1	3	175557.5	0	0	0
chr15	54277523	54277538	1	16	Human_STR_472008	T	0	54277530.5	6893.5	0	1	1	0	1	1	1	485.5	6	38	302	272559.5	0	0	0	17660.5	0	0	8	0	0	3	164969.5	0	0	0
chr15	54279729	54279751	3	7.66667	Human_STR_472009	GTT	0	54279740	9103	0	1	1	0	1	1	1	171	4	42	299	274769	0	0	0	15451	0	0	8	0	0	3	162760	0	0	0
chr15	54281530	54281541	1	12	Human_STR_472010	A	0	54281535.5	10898.5	0	0	1	0	1	1	1	229.5	4	36	301	276564.5	0	0	0	13655.5	0	0	9	0	0	3	160964.5	0	0	0
chr15	54281603	54281620	1	18	Human_STR_472011	A	0	54281611.5	10974.5	0	0	1	0	1	1	1	153.5	4	37	301	276640.5	0	0	0	13579.5	0	0	9	0	0	3	160888.5	0	0	0
chr15	54288085	54288096	2	6	Human_STR_472012	AG	0	54288090.5	17453.5	0	0	1	0	1	1	1	210.5	5	31	312	283119.5	0	0	0	7100.5	0	1	9	0	0	3	154409.5	0	0	0
chr15	54288186	54288203	4	4.5	Human_STR_472013	GTTT	0	54288194.5	17557.5	0	0	1	0	1	1	1	118.5	5	31	312	283223.5	0	0	0	6996.5	0	1	9	0	0	3	154305.5	0	0	0
chr15	54289030	54289040	1	11	Human_STR_472014	T	0	54289035	18398	0	0	1	0	1	1	1	189	4	30	316	284064	0	0	0	6156	0	2	9	0	0	3	153465	0	0	0
chr15	54289986	54290008	5	4.6	Human_STR_472015	ATTTT	0	54289997	19360	0	0	1	0	1	1	1	609	1	29	316	285026	0	0	0	5194	0	2	9	0	0	3	152503	0	0	0
chr15	54294489	54294508	4	5	Human_STR_472016	AAAG	0	54294498.5	23861.5	0	0	1	0	1	1	1	525.5	4	26	319	289527.5	0	0	0	692.5	1	2	9	0	0	3	148001.5	0	0	0
chr15	54296208	54296253	4	11.5	Human_STR_472017	AAAC	0	54296230.5	25593.5	0	0	1	0	1	1	1	582.5	3	28	317	291259.5	0	0	0	1039.5	0	2	9	0	0	3	146269.5	0	0	0
chr15	54304393	54304404	2	6	Human_STR_472018	AT	0	54304398.5	33761.5	0	0	1	0	1	1	1	56.5	6	22	323	299427.5	0	0	0	5480.5	0	2	9	0	0	3	138101.5	0	0	0
chr15	54309682	54309711	2	15	Human_STR_472019	GT	0	54309696.5	39059.5	0	0	1	0	1	1	1	637.5	2	22	321	304725.5	0	0	0	10778.5	0	0	8	0	0	3	132803.5	0	0	0
chr15	54312460	54312489	1	30	Human_STR_472020	T	0	54312474.5	41837.5	0	0	1	0	1	1	1	292.5	2	29	316	307503.5	0	0	0	10958.5	0	0	8	0	0	3	130025.5	0	0	0
chr15	54312639	54312660	1	22	Human_STR_472021	T	0	54312649.5	42012.5	0	0	1	0	1	1	1	467.5	2	29	316	307678.5	0	0	0	10783.5	0	0	8	0	0	3	129850.5	0	0	0
chr15	54317112	54317142	1	31	Human_STR_472022	A	0	54317127	46490	0	0	1	0	1	1	1	1032	0	28	314	312156	0	0	0	6306	0	1	8	0	0	3	125373	0	0	0
chr15	54319370	54319391	1	22	Human_STR_472023	A	0	54319380.5	48743.5	0	0	1	0	1	1	1	195.5	4	27	306	314409.5	0	0	0	4052.5	0	1	8	0	0	3	123119.5	0	0	0
chr15	54319983	54319997	1	15	Human_STR_472024	T	0	54319990	49353	0	0	1	0	1	1	1	414	5	28	302	315019	0	0	0	3443	0	1	8	0	0	3	122510	0	0	0
chr15	54320882	54320902	1	21	Human_STR_472025	T	0	54320892	50255	0	0	1	0	1	1	1	124	7	26	302	315921	0	0	0	2541	0	1	8	0	0	3	121608	0	0	0
chr15	54327548	54327562	1	15	Human_STR_472026	T	0	54327555	56918	0	0	1	0	1	1	1	539	1	23	308	322584	0	0	0	4122	0	1	9	0	0	3	114945	0	0	0
chr15	54329629	54329643	1	15	Human_STR_472027	A	0	54329636	58999	0	0	1	0	1	1	1	341	3	19	305	324665	0	0	0	6203	0	1	9	0	0	3	112864	0	0	0
chr15	54335052	54335077	6	4.33333	Human_STR_472028	AAAAAG	0	54335064.5	64427.5	0	0	1	0	1	1	1	642.5	3	16	308	330093.5	0	0	0	6399.5	0	1	9	0	1	3	107435.5	0	0	0
chr15	54343834	54343864	4	7.75	Human_STR_472029	ATTT	0	54343849	73212	0	0	1	0	1	1	1	11	4	18	310	338878	0	0	0	2385	0	1	9	0	1	3	98651	0	0	1
chr15	54343960	54343970	1	11	Human_STR_472030	T	0	54343965	73328	0	0	1	0	1	1	1	105	3	18	310	338994	0	0	0	2501	0	1	9	0	1	3	98535	0	0	1
chr15	54344098	54344115	4	4.5	Human_STR_472031	CCCT	0	54344106.5	73469.5	0	0	1	0	1	1	1	246.5	3	18	311	339135.5	0	0	0	2642.5	0	1	9	0	1	3	98393.5	0	0	1
chr15	54345383	54345408	1	26	Human_STR_472032	T	0	54345395.5	74758.5	0	0	1	0	1	1	1	820.5	1	19	309	340424.5	0	0	0	3931.5	0	1	9	0	1	3	97104.5	0	0	1
chr15	54346995	54347016	1	22	Human_STR_472033	T	0	54347005.5	76368.5	0	0	1	0	1	1	1	52.5	5	19	307	342034.5	0	0	0	5541.5	0	1	9	0	1	3	95494.5	0	0	1
chr15	54353344	54353369	1	26	Human_STR_472034	A	0	54353356.5	82719.5	0	0	1	0	1	1	1	1782.5	0	21	294	348385.5	0	0	0	11403.5	0	0	9	0	0	3	89143.5	0	0	1
chr15	54354521	54354538	1	18	Human_STR_472035	A	0	54354529.5	83892.5	0	0	1	0	1	1	1	609.5	1	24	295	349558.5	0	0	0	10230.5	0	0	9	0	0	3	87970.5	0	0	1
chr15	54359127	54359141	1	15	Human_STR_472036	T	0	54359134	88497	0	0	1	0	1	1	1	680	1	22	294	354163	0	0	0	5626	0	1	8	0	1	3	83366	0	0	1
chr15	54367749	54367775	1	27	Human_STR_472037	A	0	54367762	97125	0	0	1	0	1	1	1	115	2	41	291	362791	0	0	0	3002	0	1	7	0	1	2	74738	0	0	1
chr15	54368261	54368275	1	15	Human_STR_472038	T	0	54368268	97631	0	0	1	0	1	1	1	391	2	41	290	363297	0	0	0	3508	0	1	7	0	1	2	74232	0	0	1
chr15	54368296	54368309	2	7	Human_STR_472039	AT	0	54368302.5	97665.5	0	0	1	0	1	1	1	425.5	2	41	290	363331.5	0	0	0	3542.5	0	1	7	0	1	2	74197.5	0	0	1
chr15	54369540	54369593	1	54	Human_STR_472040	T	0	54369566.5	98929.5	0	0	1	0	1	1	1	196.5	4	41	293	364595.5	0	0	0	4806.5	0	1	8	0	1	3	72933.5	0	0	1
chr15	54372204	54372218	1	15	Human_STR_472041	T	0	54372211	101574	0	0	0	0	1	1	1	332	6	47	291	367240	0	0	0	7451	0	2	8	0	1	3	70289	0	0	1
chr15	54377804	54377827	4	6	Human_STR_472042	ATTT	0	54377815.5	107178.5	0	0	0	0	1	1	1	552.5	1	42	289	372844.5	0	0	0	2383.5	0	1	9	0	1	3	64684.5	0	0	1
chr15	54378935	54378952	1	18	Human_STR_472043	T	0	54378943.5	108306.5	0	0	0	0	1	1	1	405.5	1	45	286	373972.5	0	0	0	1255.5	0	1	9	0	1	3	63556.5	0	0	1
chr15	54380252	54380270	2	9.5	Human_STR_472044	AT	0	54380261	109624	0	0	0	0	1	1	1	62	3	46	287	375290	0	0	0	62	1	1	9	1	1	3	62239	0	0	1
chr15	54380399	54380424	1	26	Human_STR_472045	T	0	54380411.5	109774.5	0	0	0	0	1	1	1	212.5	2	46	286	375440.5	0	0	0	212.5	1	1	9	1	1	3	62088.5	0	0	1
chr15	54381858	54381874	1	17	Human_STR_472046	T	0	54381866	111229	0	0	0	0	1	1	1	51	6	48	285	376895	0	0	0	1667	0	1	9	0	1	3	60634	0	0	1
chr15	54382493	54382508	1	16	Human_STR_472047	A	0	54382500.5	111863.5	0	0	0	0	1	1	1	387.5	6	48	285	377529.5	0	0	0	2301.5	0	1	9	0	1	3	59999.5	0	0	1
chr15	54385390	54385401	1	12	Human_STR_472048	A	0	54385395.5	114758.5	0	0	0	0	1	1	1	586.5	4	45	285	380424.5	0	0	0	5196.5	0	1	9	0	1	3	57104.5	0	0	1
chr15	54390366	54390389	5	4.8	Human_STR_472049	ATTTT	0	54390377.5	119740.5	0	0	0	0	1	1	1	54.5	7	43	286	385406.5	0	0	0	10178.5	0	0	9	0	0	3	52122.5	0	0	1
chr15	54392303	54392326	1	24	Human_STR_472050	A	0	54392314.5	121677.5	0	0	0	0	1	1	1	27.5	6	37	287	387343.5	0	0	0	12115.5	0	0	9	0	0	3	50185.5	0	0	1
chr15	54392887	54392897	1	11	Human_STR_472051	A	0	54392892	122255	0	0	0	0	1	1	1	74	5	37	287	387921	0	0	0	12693	0	0	9	0	0	3	49608	0	0	1
chr15	54395371	54395388	2	9	Human_STR_472052	AC	0	54395379.5	124742.5	0	0	0	0	1	1	1	102.5	2	34	282	390408.5	0	0	0	15180.5	0	0	8	0	0	3	47120.5	0	0	1
chr15	54395934	54395959	4	6.5	Human_STR_472053	ATTT	0	54395946.5	125309.5	0	0	0	0	1	1	1	669.5	4	34	280	390975.5	0	0	0	15747.5	0	0	8	0	0	3	46553.5	0	0	1
chr15	54400391	54400401	1	11	Human_STR_472054	T	0	54400396	129759	0	0	0	0	1	1	1	329	1	27	284	395425	0	0	0	20197	0	0	8	0	0	3	42104	0	0	1
chr15	54402478	54402491	1	14	Human_STR_472055	A	0	54402484.5	131847.5	0	0	0	0	1	1	1	2417.5	0	21	286	397513.5	0	0	0	18452.5	0	0	8	0	0	3	40015.5	0	0	1
chr15	54409314	54409333	3	6.66667	Human_STR_472056	GTT	0	54409323.5	138686.5	0	0	0	0	1	1	1	454.5	1	10	292	404352.5	0	0	0	11613.5	0	0	8	0	0	3	33176.5	0	0	1
chr15	54409721	54409791	2	35.5	Human_STR_472057	CT	0	54409756	139119	0	0	0	0	1	1	1	586	2	10	292	404785	0	0	0	11181	0	0	8	0	0	3	32744	0	0	1
chr15	54411100	54411112	1	13	Human_STR_472058	T	0	54411106	140469	0	0	0	0	1	1	1	764	1	9	290	406135	0	0	0	9831	0	1	8	0	0	3	31394	0	0	1
chr15	54411237	54411254	1	18	Human_STR_472059	T	0	54411245.5	140608.5	0	0	0	0	1	1	1	903.5	1	9	289	406274.5	0	0	0	9691.5	0	1	8	0	0	3	31254.5	0	0	1
chr15	54413692	54413704	2	6.5	Human_STR_472060	GT	0	54413698	143061	0	0	0	0	1	1	1	1040	0	15	288	408727	0	0	0	7239	0	1	8	0	0	3	28802	0	0	1
chr15	54417665	54417681	3	5.66667	Human_STR_472061	AAT	0	54417673	147036	0	0	0	0	1	1	1	497	1	24	287	412702	0	0	0	3264	0	1	8	0	0	3	24827	0	0	1
chr15	54419909	54420013	2	52.5	Human_STR_472062	AT	0	54419961	149324	0	0	0	0	1	1	1	1579	0	25	283	414990	0	0	0	976	1	1	8	0	0	3	22539	0	0	1
chr15	54422485	54422505	1	21	Human_STR_472063	T	0	54422495	151858	0	0	0	0	1	1	1	480	5	29	277	417524	0	0	0	1558	0	1	8	0	0	3	20005	0	0	1
chr15	54424258	54424283	1	26	Human_STR_472064	T	0	54424270.5	153633.5	0	0	0	0	1	1	1	210.5	8	30	278	419299.5	0	0	0	3333.5	0	1	7	0	0	3	18229.5	0	0	1
chr15	54426247	54426271	2	12.5	Human_STR_472065	GT	0	54426259	155622	0	0	0	0	1	1	1	150	6	33	277	421288	0	0	0	5322	0	1	7	0	0	3	16241	0	0	1
chr15	54426470	54426480	1	11	Human_STR_472066	T	0	54426475	155838	0	0	0	0	1	1	1	28	3	33	279	421504	0	0	0	5538	0	1	7	0	0	3	16025	0	0	1
chr15	54426618	54426648	2	15.5	Human_STR_472067	GT	0	54426633	155996	0	0	0	0	1	1	1	48	3	33	281	421662	0	0	0	5696	0	1	7	0	0	3	15867	0	0	1
chr15	54426696	54426720	1	25	Human_STR_472068	T	0	54426708	156071	0	0	0	0	1	1	1	123	3	34	281	421737	0	0	0	5771	0	1	7	0	0	3	15792	0	0	1
chr15	54429043	54429054	1	12	Human_STR_472069	T	0	54429048.5	158411.5	0	0	0	0	1	1	1	196.5	4	36	283	424077.5	0	0	0	8111.5	0	1	7	0	0	3	13451.5	0	0	1
chr15	54431151	54431175	1	25	Human_STR_472070	T	0	54431163	160526	0	0	0	0	1	1	1	227	4	41	288	426192	0	0	0	10226	0	0	7	0	0	3	11337	0	0	1
chr15	54436529	54436539	1	11	Human_STR_472071	T	0	54436534	165897	0	0	0	0	1	1	1	151	2	32	300	431563	0	0	0	15597	0	0	7	0	0	3	5966	0	1	1
chr15	54437137	54437151	4	3.75	Human_STR_472072	ATCT	0	54437144	166507	0	0	0	0	1	1	1	361	3	32	301	432173	0	0	0	16207	0	0	7	0	0	3	5356	0	1	1
chr15	54437299	54437321	2	11.5	Human_STR_472073	AT	0	54437310	166673	0	0	0	0	1	1	1	527	3	32	302	432339	0	0	0	16373	0	0	7	0	0	3	5190	0	1	1
chr15	54439418	54439434	1	17	Human_STR_472074	T	0	54439426	168789	0	0	0	0	1	1	1	685	3	34	304	434455	0	0	0	18489	0	0	7	0	0	3	3074	0	1	1
chr15	54439903	54439920	2	9	Human_STR_472075	GT	0	54439911.5	169274.5	0	0	0	0	1	1	1	199.5	4	34	305	434940.5	0	0	0	18974.5	0	0	7	0	0	3	2588.5	0	1	1
chr15	54439979	54440018	2	20	Human_STR_472076	GT	0	54439998.5	169361.5	0	0	0	0	1	1	1	112.5	4	34	306	435027.5	0	0	0	19061.5	0	0	7	0	0	3	2501.5	0	1	1
chr15	54450523	54450542	1	20	Human_STR_472077	T	0	54450532.5	179895.5	0	0	0	0	1	1	1	161.5	3	31	314	445561.5	0	0	0	18924.5	0	0	6	0	0	2	8032.5	0	1	1
chr15	54450835	54450856	1	22	Human_STR_472078	T	0	54450845.5	180208.5	0	0	0	0	1	1	1	474.5	2	31	314	445874.5	0	0	0	18611.5	0	0	6	0	0	2	8345.5	0	1	1
chr15	54456675	54456713	4	9.75	Human_STR_472079	AAAT	0	54456694	186057	0	0	0	0	1	1	1	341	3	27	320	451723	0	0	0	12763	0	0	6	0	0	2	14194	0	0	1
chr15	54457392	54457408	2	8.5	Human_STR_472080	GT	0	54457400	186763	0	0	0	0	1	1	1	909	1	27	321	452429	0	0	0	12057	0	0	6	0	0	2	14900	0	0	1
chr15	54458039	54458053	4	3.75	Human_STR_472081	CCCT	0	54458046	187409	0	0	0	0	1	1	1	263	2	25	321	453075	0	0	0	11411	0	0	6	0	0	2	15546	0	0	1
chr15	54459698	54459727	1	30	Human_STR_472082	A	0	54459712.5	189075.5	0	0	0	0	1	1	1	16.5	4	25	321	454741.5	0	0	0	9744.5	0	1	6	0	1	2	17212.5	0	0	1
chr15	54459800	54459821	1	22	Human_STR_472083	A	0	54459810.5	189173.5	0	0	0	0	1	1	1	81.5	4	26	321	454839.5	0	0	0	9646.5	0	1	6	0	1	2	17310.5	0	0	1
chr15	54462184	54462205	1	22	Human_STR_472084	T	0	54462194.5	191557.5	0	0	0	0	1	1	1	183.5	4	29	321	457223.5	0	0	0	7262.5	0	1	6	0	1	2	19694.5	0	0	1
chr15	54464901	54464958	2	29	Human_STR_472085	AT	0	54464929.5	194292.5	0	0	0	0	1	1	1	1621.5	0	34	313	459958.5	0	0	0	4527.5	0	2	5	0	1	2	22429.5	0	0	1
chr15	54467706	54467727	1	22	Human_STR_472086	T	0	54467716.5	197079.5	0	0	0	0	1	1	1	602.5	3	33	315	462745.5	0	0	0	1740.5	0	2	5	0	1	2	25216.5	0	0	1
chr15	54473648	54473696	5	9.8	Human_STR_472087	GTTTT	0	54473672	203035	0	0	0	0	1	1	1	465	5	31	311	468701	0	0	0	665	1	2	5	0	1	2	31172	0	0	1
chr15	54475955	54475971	1	17	Human_STR_472088	A	0	54475963	205326	0	0	0	0	1	1	1	171	3	36	305	470992	0	0	0	2956	0	2	5	0	1	2	33463	0	0	1
chr15	54479034	54479053	2	10	Human_STR_472089	AT	0	54479043.5	208406.5	0	0	0	0	1	1	1	198.5	4	37	302	474072.5	0	0	0	6036.5	0	2	5	0	1	2	36543.5	0	0	1
chr15	54479996	54480025	5	6	Human_STR_472090	GTTTT	0	54480010.5	209373.5	0	0	0	0	1	1	1	230.5	3	34	303	475039.5	0	0	0	7003.5	0	1	5	0	0	2	37510.5	0	0	1
chr15	54482448	54482474	1	27	Human_STR_472091	T	0	54482461	211824	0	0	0	0	1	1	1	434	2	30	298	477490	0	0	0	9454	0	1	4	0	0	1	39961	0	0	1
chr15	54485096	54485123	2	14	Human_STR_472092	AC	0	54485109.5	214472.5	0	0	0	0	1	1	1	160.5	5	25	296	480138.5	0	0	0	12102.5	0	0	4	0	0	1	42609.5	0	0	1
chr15	54488542	54488554	1	13	Human_STR_472093	A	0	54488548	217911	0	0	0	0	1	1	1	147	2	28	294	483577	0	0	0	11214	0	0	4	0	0	1	46048	0	0	1
chr15	54489660	54489678	1	19	Human_STR_472094	A	0	54489669	219032	0	0	0	0	1	1	1	974	1	26	291	484698	0	0	0	10093	0	0	4	0	0	1	47169	0	0	1
chr15	54493040	54493054	4	3.75	Human_STR_472095	AAAC	0	54493047	222410	0	0	0	0	1	1	1	379	1	25	284	488076	0	0	0	6715	0	1	4	0	0	1	50547	0	0	1
chr15	54495659	54495737	2	39.5	Human_STR_472096	GT/AT/AC/AT	0	54495698	225061	0	0	0	0	1	1	1	664	3	26	283	490727	0	0	0	4064	0	1	4	0	0	1	53198	0	0	1
chr15	54495894	54495971	2	39	Human_STR_472097	AT	0	54495932.5	225295.5	0	0	0	0	1	1	1	621.5	3	26	283	490961.5	0	0	0	3829.5	0	1	4	0	0	1	53432.5	0	0	1
chr15	54496048	54496063	2	8	Human_STR_472098	AT	0	54496055.5	225418.5	0	0	0	0	1	1	1	498.5	3	26	283	491084.5	0	0	0	3706.5	0	1	4	0	0	1	53555.5	0	0	1
chr15	54496504	54496518	1	15	Human_STR_472099	A	0	54496511	225874	0	0	0	0	1	1	1	43	4	28	284	491540	0	0	0	3251	0	1	4	0	0	1	54011	0	0	1
chr15	54499304	54499349	3	15.3333	Human_STR_472100	ATG	0	54499326.5	228689.5	0	0	0	0	1	1	1	118.5	2	30	283	494355.5	0	0	0	435.5	1	1	4	0	0	1	56826.5	0	0	1
chr15	54501611	54501626	1	16	Human_STR_472101	T	0	54501618.5	230981.5	0	0	0	0	1	1	1	141.5	3	30	288	496647.5	0	0	0	1856.5	0	1	4	0	0	1	59118.5	0	0	1
chr15	54502397	54502421	2	12.5	Human_STR_472102	AT	0	54502409	231772	0	0	0	0	1	1	1	83	4	29	289	497438	0	0	0	2647	0	1	4	0	0	1	59909	0	0	1
chr15	54502435	54502452	2	9	Human_STR_472103	AT	0	54502443.5	231806.5	0	0	0	0	1	1	1	117.5	4	29	289	497472.5	0	0	0	2681.5	0	1	4	0	0	1	59943.5	0	0	1
chr15	54512789	54512807	3	6.33333	Human_STR_472104	AAT	0	54512798	242161	0	0	0	0	1	1	1	848	1	20	294	507827	0	0	0	13036	0	0	4	0	0	1	70298	0	0	1
chr15	54513673	54513687	2	7.5	Human_STR_472105	AT	0	54513680	243043	0	0	0	0	1	1	1	34	2	18	296	508709	0	0	0	13918	0	0	4	0	0	1	71180	0	0	1
chr15	54515733	54515788	6	9.33333	Human_STR_472106	GTTTTT	0	54515760.5	245123.5	0	0	0	0	1	1	1	1883.5	0	18	301	510789.5	0	0	0	15998.5	0	0	4	0	0	1	73260.5	0	0	1
chr15	54517225	54517237	1	13	Human_STR_472107	T	0	54517231	246594	0	0	0	0	1	1	1	3354	0	19	300	512260	0	0	0	17469	0	0	4	0	0	1	74731	0	0	1
chr15	54517368	54517378	1	11	Human_STR_472108	T	0	54517373	246736	0	0	0	0	1	1	1	3496	0	19	300	512402	0	0	0	17611	0	0	4	0	0	1	74873	0	0	1
chr15	54526439	54526457	2	9.5	Human_STR_472109	AT	0	54526448	255811	0	0	0	0	1	1	1	36	7	36	298	521477	0	0	0	26686	0	0	3	0	0	1	83948	0	0	1
chr15	54528048	54528067	6	3.33333	Human_STR_472110	AAAAAT	0	54528057.5	257420.5	0	0	0	0	1	1	1	195.5	3	39	302	523086.5	0	0	0	28295.5	0	0	3	0	0	1	85557.5	0	0	1
chr15	54528217	54528229	1	13	Human_STR_472111	A	0	54528223	257586	0	0	0	0	1	1	1	30	4	39	301	523252	0	0	0	28461	0	0	3	0	0	1	85723	0	0	1
chr15	54530275	54530292	1	18	Human_STR_472112	T	0	54530283.5	259646.5	0	0	0	0	1	1	1	287.5	5	43	302	525312.5	0	0	0	30521.5	0	0	3	0	0	1	87783.5	0	0	1
chr15	54531623	54531641	4	4.75	Human_STR_472113	CTTT	0	54531632	260995	0	0	0	0	1	1	1	210	8	46	301	526661	0	0	0	31870	0	0	3	0	0	1	89132	0	0	1
chr15	54534945	54534965	3	7	Human_STR_472114	AAT	0	54534955	264318	0	0	0	0	1	1	1	200	3	47	294	529984	0	0	0	35193	0	0	3	0	0	1	92455	0	0	1
chr15	54538612	54538624	1	13	Human_STR_472115	T	0	54538618	267981	0	0	0	0	1	1	1	296	2	47	298	533647	0	0	0	38856	0	0	3	0	0	1	96118	0	0	1
chr15	54539964	54539981	1	18	Human_STR_472116	T	0	54539972.5	269335.5	0	0	0	0	1	1	1	13.5	6	44	306	535001.5	0	0	0	40210.5	0	0	3	0	0	1	97472.5	0	0	1
chr15	54540518	54540535	2	9	Human_STR_472117	AC	0	54540526.5	269889.5	0	0	0	0	1	1	1	29.5	6	46	308	535555.5	0	0	0	40764.5	0	0	3	0	0	1	98026.5	0	0	1
chr15	54541434	54541444	1	11	Human_STR_472118	T	0	54541439	270802	0	0	0	0	1	1	1	273	4	44	306	536468	0	0	0	41677	0	0	3	0	0	1	98939	0	0	1
chr15	54552767	54552818	6	8.66667	Human_STR_472119	ATATGT	0	54552792.5	282155.5	0	0	0	0	1	1	1	319.5	3	32	303	547821.5	0	0	0	53030.5	0	0	3	0	0	1	110292.5	0	0	0
chr15	54553712	54553759	5	9.6	Human_STR_472120	GTTTT	0	54553735.5	283098.5	0	0	0	0	1	1	1	126.5	3	32	304	548764.5	0	0	0	53973.5	0	0	3	0	0	1	111235.5	0	0	0
chr15	54559476	54559497	5	4.4	Human_STR_472121	AAAAC	0	54559486.5	288849.5	0	0	0	0	1	1	1	191.5	1	28	305	554515.5	0	0	0	59724.5	0	0	3	0	0	1	116986.5	0	0	0
chr15	54560135	54560149	4	3.75	Human_STR_472122	CTTT	0	54560142	289505	0	0	0	0	1	1	1	639	2	26	303	555171	0	0	0	60380	0	0	3	0	0	1	117642	0	0	0
chr15	54560339	54560359	1	21	Human_STR_472123	T	0	54560349	289712	0	0	0	0	1	1	1	432	1	27	302	555378	0	0	0	60587	0	0	3	0	0	1	117849	0	0	0
chr15	54561394	54561409	4	4	Human_STR_472124	CTTT	0	54561401.5	290764.5	0	0	0	0	1	1	1	421.5	3	26	302	556430.5	0	0	0	61639.5	0	0	3	0	0	1	118901.5	0	0	0
chr15	54562864	54562879	1	16	Human_STR_472125	A	0	54562871.5	292234.5	0	0	0	0	1	1	1	510.5	1	25	301	557900.5	0	0	0	63109.5	0	0	3	0	0	1	120371.5	0	0	0
chr15	54564804	54564823	4	5	Human_STR_472126	ATTT	0	54564813.5	294176.5	0	0	0	0	1	1	1	547.5	4	22	303	559842.5	0	0	0	65051.5	0	0	3	0	0	1	122313.5	0	0	0
chr15	54566866	54566887	1	22	Human_STR_472127	T	0	54566876.5	296239.5	0	0	0	0	1	1	1	290.5	2	20	305	561905.5	0	0	0	67114.5	0	0	3	0	0	1	124376.5	0	0	0
chr15	54572781	54572808	2	14	Human_STR_472128	CT	0	54572794.5	302157.5	0	0	0	0	1	1	1	696.5	2	23	299	567823.5	0	0	0	73032.5	0	0	3	0	0	0	130294.5	0	0	0
chr15	54575909	54575937	2	14.5	Human_STR_472129	GT	0	54575923	305286	0	0	0	0	1	1	1	226	1	22	294	570952	0	0	0	76161	0	0	2	0	0	0	133423	0	0	0
chr15	54576826	54576844	2	9.5	Human_STR_472130	AC	0	54576835	306198	0	0	0	0	1	1	1	686	2	23	293	571864	0	0	0	77073	0	0	2	0	0	0	134335	0	0	0
chr15	54577454	54577464	1	11	Human_STR_472131	T	0	54577459	306822	0	0	0	0	1	1	1	213	1	23	293	572488	0	0	0	77697	0	0	2	0	0	0	134959	0	0	0
chr15	54578074	54578088	4	3.75	Human_STR_472132	ATTT	0	54578081	307444	0	0	0	0	1	1	1	383	3	23	295	573110	0	0	0	78319	0	0	2	0	0	0	135581	0	0	0
chr15	54580693	54580708	1	16	Human_STR_472133	T	0	54580700.5	310063.5	0	0	0	0	1	1	1	84.5	4	19	296	575729.5	0	0	0	80938.5	0	0	3	0	0	0	138200.5	0	0	0
chr15	54585205	54585224	2	10	Human_STR_472134	AT	0	54585214.5	314577.5	0	0	0	0	1	1	1	119.5	2	23	294	580243.5	0	0	0	83694.5	0	0	3	0	0	0	142714.5	0	0	0
chr15	54586267	54586277	1	11	Human_STR_472135	T	0	54586272	315635	0	0	0	0	1	1	1	200	3	22	292	581301	0	0	0	82637	0	0	4	0	0	0	143772	0	0	0
chr15	54588396	54588414	4	4.75	Human_STR_472136	ATTT	0	54588405	317768	0	0	0	0	1	1	1	958	1	27	288	583434	0	0	0	80504	0	0	4	0	0	0	145905	0	0	0
chr15	54588566	54588597	1	32	Human_STR_472137	T	0	54588581.5	317944.5	0	0	0	0	1	1	1	781.5	1	25	288	583610.5	0	0	0	80327.5	0	0	4	0	0	0	146081.5	0	0	0
chr15	54589720	54589731	1	12	Human_STR_472138	A	0	54589725.5	319088.5	0	0	0	0	1	1	1	362.5	2	26	289	584754.5	0	0	0	79183.5	0	0	4	0	0	0	147225.5	0	0	0
chr15	54589914	54589935	1	22	Human_STR_472139	T	0	54589924.5	319287.5	0	0	0	0	1	1	1	436.5	2	27	289	584953.5	0	0	0	78984.5	0	0	4	0	0	0	147424.5	0	0	0
chr15	54593478	54593503	1	26	Human_STR_472140	T	0	54593490.5	322853.5	0	0	0	0	1	1	1	20.5	1	28	287	588519.5	0	0	0	75418.5	0	0	4	0	0	0	150990.5	0	0	0
chr15	54595818	54595838	1	21	Human_STR_472141	T	0	54595828	325191	0	0	0	0	1	1	1	653	5	27	289	590857	0	0	0	73081	0	0	4	0	0	0	153328	0	0	0
chr15	54596852	54596870	1	19	Human_STR_472142	A	0	54596861	326224	0	0	0	0	1	1	1	128	5	26	288	591890	0	0	0	72048	0	0	4	0	0	0	154361	0	0	0
chr15	54597830	54597846	4	4.25	Human_STR_472143	AACC	0	54597838	327201	0	0	0	0	1	1	1	56	3	27	284	592867	0	0	0	71071	0	0	4	0	0	0	155338	0	0	0
chr15	54602939	54602979	6	6.83333	Human_STR_472144	ATATCT	0	54602959	332322	0	0	0	0	1	1	1	740	1	30	283	597988	0	0	0	65950	0	0	3	0	0	0	160459	0	0	0
chr15	54602990	54603013	2	12	Human_STR_472145	AC	0	54603001.5	332364.5	0	0	0	0	1	1	1	782.5	1	30	283	598030.5	0	0	0	65907.5	0	0	3	0	0	0	160501.5	0	0	0
chr15	54604421	54604437	2	8.5	Human_STR_472146	GT	0	54604429	333792	0	0	0	0	1	1	1	190	1	33	281	599458	0	0	0	64480	0	0	3	0	0	0	161929	0	0	0
chr15	54606270	54606293	5	4.8	Human_STR_472147	AAAAC	0	54606281.5	335644.5	0	0	0	0	1	1	1	147.5	4	34	278	601310.5	0	0	0	62627.5	0	0	3	0	0	0	163781.5	0	0	0
chr15	54611492	54611505	1	14	Human_STR_472148	A	0	54611498.5	340861.5	0	0	0	0	1	1	1	76.5	4	24	274	606527.5	0	0	0	57410.5	0	0	3	0	0	0	168998.5	0	0	0
chr15	54615207	54615219	1	13	Human_STR_472149	T	0	54615213	344576	0	0	0	0	1	1	1	37	3	30	280	610242	0	0	0	53696	0	0	3	0	0	0	172713	0	0	0
chr15	54617453	54617490	2	19	Human_STR_472150	AC	0	54617471.5	346834.5	0	0	0	0	1	1	1	859.5	1	35	285	612500.5	0	0	0	51437.5	0	0	5	0	0	1	174971.5	0	0	0
chr15	54619589	54619599	1	11	Human_STR_472151	T	0	54619594	348957	0	0	0	0	1	1	1	367	2	33	286	614623	0	0	0	49315	0	0	5	0	0	1	177094	0	0	0
chr15	54620778	54620794	4	4.25	Human_STR_472152	AAAG	0	54620786	350149	0	0	0	0	1	1	1	751	2	36	286	615815	0	0	0	48123	0	0	5	0	0	1	178286	0	0	0
chr15	54621280	54621299	1	20	Human_STR_472153	T	0	54621289.5	350652.5	0	0	0	0	1	1	1	799.5	1	36	288	616318.5	0	0	0	47619.5	0	0	5	0	0	1	178789.5	0	0	0
chr15	54621612	54621631	3	6.66667	Human_STR_472154	ATT	0	54621621.5	350984.5	0	0	0	0	1	1	1	467.5	1	34	288	616650.5	0	0	0	47287.5	0	0	5	0	0	1	179121.5	0	0	0
chr15	54624504	54624542	2	19.5	Human_STR_472155	GT	0	54624523	353886	0	0	0	0	1	1	1	211	3	27	286	619552	0	0	0	44386	0	0	5	0	0	1	182023	0	0	0
chr15	54628143	54628161	4	4.75	Human_STR_472156	ATGT	0	54628152	357515	0	0	0	0	1	1	1	1022	0	31	279	623181	0	0	0	40757	0	0	5	0	0	1	182628	0	0	0
chr15	54631839	54631862	2	12	Human_STR_472157	AT	0	54631850.5	361213.5	0	0	0	0	1	1	1	1093.5	0	44	271	626879.5	0	0	0	37058.5	0	0	5	0	0	1	178929.5	0	0	0
chr15	54634174	54634189	1	16	Human_STR_472158	A	0	54634181.5	363544.5	0	0	0	0	1	1	1	1075.5	0	42	260	629210.5	0	0	0	34727.5	0	0	5	0	0	1	176598.5	0	0	0
chr15	54634764	54634775	1	12	Human_STR_472159	A	0	54634769.5	364132.5	0	0	0	0	1	1	1	487.5	1	41	259	629798.5	0	0	0	34139.5	0	0	5	0	0	1	176010.5	0	0	0
chr15	54635337	54635351	1	15	Human_STR_472160	T	0	54635344	364707	0	0	0	0	1	1	1	87	2	42	259	630373	0	0	0	33565	0	0	5	0	0	1	175436	0	0	0
chr15	54642192	54642203	1	12	Human_STR_472161	T	0	54642197.5	371560.5	0	0	0	0	1	1	1	385.5	1	38	247	637226.5	0	0	0	26711.5	0	0	5	0	0	1	168582.5	0	0	0
chr15	54644002	54644025	6	4	Human_STR_472162	AATTTT	0	54644013.5	373376.5	0	0	0	0	1	1	1	82.5	5	41	247	639042.5	0	0	0	24895.5	0	0	5	0	0	1	166766.5	0	0	0
chr15	54644470	54644552	2	41.5	Human_STR_472163	AT	0	54644511	373874	0	0	0	0	1	1	1	161	4	41	247	639540	0	0	0	24398	0	0	5	0	0	1	166269	0	0	0
chr15	54645623	54645642	4	5	Human_STR_472164	AATC	0	54645632.5	374995.5	0	0	0	0	1	1	1	71.5	5	42	243	640661.5	0	0	0	23276.5	0	0	5	0	0	1	165147.5	0	0	0
chr15	54657250	54657264	1	15	Human_STR_472165	T	0	54657257	386620	0	0	0	0	1	1	1	12	3	26	229	652286	0	0	0	11652	0	0	5	0	0	1	153523	0	0	0
chr15	54657947	54657973	1	27	Human_STR_472166	A	0	54657960	387323	0	0	0	0	1	1	1	114	3	27	229	652989	0	0	0	10949	0	0	5	0	0	1	152820	0	0	0
chr15	54658674	54658690	2	8.5	Human_STR_472167	AC	0	54658682	388045	0	0	0	0	1	1	1	502	2	27	229	653711	0	0	0	10227	0	0	5	0	0	1	152098	0	0	0
chr15	54663904	54663936	2	16.5	Human_STR_472168	AT/AC	0	54663920	393283	0	0	0	0	1	1	1	233	2	23	225	658949	0	0	0	4989	0	1	5	0	0	1	146860	0	0	0
chr15	54670814	54670829	2	8	Human_STR_472169	AT	0	54670821.5	400184.5	0	0	0	0	1	1	1	535.5	2	26	215	665850.5	0	0	0	1912.5	0	2	5	0	0	1	139958.5	0	0	0
chr15	54673593	54673608	1	16	Human_STR_472170	T	0	54673600.5	402963.5	0	0	0	0	1	1	1	309.5	1	26	222	668629.5	0	0	0	4691.5	0	2	5	0	0	1	137179.5	0	0	0
chr15	54681925	54681942	1	18	Human_STR_472171	T	0	54681933.5	411296.5	0	0	0	0	1	1	1	314.5	2	18	238	676962.5	0	0	0	1302.5	0	2	5	0	0	1	128846.5	0	0	0
chr15	54684831	54684856	2	13	Human_STR_472172	AC	0	54684843.5	414206.5	0	0	0	0	1	1	1	618.5	1	20	237	679872.5	0	0	0	618.5	1	2	5	0	0	1	125936.5	0	0	0
chr15	54684984	54685003	3	6.66667	Human_STR_472173	AAC	0	54684993.5	414356.5	0	0	0	0	1	1	1	468.5	1	20	237	680022.5	0	0	0	468.5	1	2	5	0	0	1	125786.5	0	0	0
chr15	54694263	54694279	1	17	Human_STR_472174	A	0	54694271	423634	0	0	0	0	1	1	1	127	3	13	233	689300	0	0	0	8809	0	1	5	0	0	1	116509	0	0	0
chr15	54695914	54695937	1	24	Human_STR_472175	A	0	54695925.5	425288.5	0	0	0	0	1	1	1	332.5	1	13	232	690954.5	0	0	0	10463.5	0	0	5	0	0	1	114854.5	0	0	0
chr15	54700398	54700427	1	30	Human_STR_472176	A	0	54700412.5	429775.5	0	0	0	0	1	1	1	374.5	1	13	227	695441.5	0	0	0	14950.5	0	0	5	0	0	1	110367.5	0	0	0
chr15	54704404	54704421	1	18	Human_STR_472177	A	0	54704412.5	433775.5	0	0	0	0	1	1	1	1218.5	0	17	230	699441.5	0	0	0	11228.5	0	0	5	0	0	1	106367.5	0	0	0
chr15	54705431	54705452	6	3.66667	Human_STR_472178	AGTTTT	0	54705441.5	434804.5	0	0	0	0	1	1	1	459.5	1	20	234	700470.5	0	0	0	10199.5	0	0	5	0	0	1	105338.5	0	0	0
chr15	54707020	54707030	1	11	Human_STR_472179	T	0	54707025	436388	0	0	0	0	1	1	1	854	1	24	234	702054	0	0	0	8616	0	2	6	0	1	1	103755	0	0	0
chr15	54710120	54710141	4	5.5	Human_STR_472180	GTTT	0	54710130.5	439493.5	0	0	0	0	1	1	1	75.5	3	23	232	705159.5	0	0	0	5510.5	0	2	6	0	1	1	100649.5	0	0	0
chr15	54715157	54715181	2	12.5	Human_STR_472181	AC	0	54715169	444532	0	0	0	0	1	1	1	33	6	24	231	710198	0	0	0	472	1	2	6	1	1	1	95611	0	0	1
chr15	54716597	54716611	4	3.75	Human_STR_472182	GTTT	0	54716604	445967	0	0	0	0	1	1	1	67	4	23	229	711633	0	0	0	100	2	2	6	1	1	1	94176	0	0	1
chr15	54727938	54727961	6	4	Human_STR_472183	AAAAAT	0	54727949.5	457312.5	0	0	0	0	1	1	1	1247.5	0	10	215	722978.5	0	0	0	11245.5	0	0	6	0	0	1	82830.5	0	0	1
chr15	54728081	54728103	5	4.6	Human_STR_472184	AAAAC	0	54728092	457455	0	0	0	0	1	1	1	1105	0	10	215	723121	0	0	0	11388	0	0	6	0	0	1	82688	0	0	1
chr15	54734449	54734466	1	18	Human_STR_472185	T	0	54734457.5	463820.5	0	0	0	0	1	1	1	676.5	1	5	214	729486.5	0	0	0	17753.5	0	0	7	0	0	1	76322.5	0	0	1
chr15	54736480	54736563	2	42	Human_STR_472186	AT	0	54736521.5	465884.5	0	0	0	0	1	1	1	1387.5	0	8	213	731550.5	0	0	0	19817.5	0	0	7	0	0	1	74258.5	0	0	1
chr15	54743567	54743581	1	15	Human_STR_472187	T	0	54743574	472937	0	0	0	0	1	1	1	891	1	7	195	738603	0	0	0	26870	0	0	7	0	0	1	67206	0	0	1
chr15	54746323	54746337	2	7.5	Human_STR_472188	AT	0	54746330	475693	0	0	0	0	1	1	1	660	2	9	190	741359	0	0	0	29626	0	0	7	0	0	1	64450	0	0	1
chr15	54746769	54746780	1	12	Human_STR_472189	A	0	54746774.5	476137.5	0	0	0	0	1	1	1	349.5	1	10	189	741803.5	0	0	0	30070.5	0	0	7	0	0	1	64005.5	0	0	1
chr15	54747000	54747032	4	8.25	Human_STR_472190	ATTC	0	54747016	476379	0	0	0	0	1	1	1	108	1	10	189	742045	0	0	0	30312	0	0	7	0	0	1	63764	0	0	1
chr15	54747363	54747436	2	37	Human_STR_472191	CT/AT	0	54747399.5	476762.5	0	0	0	0	1	1	1	275.5	2	10	189	742428.5	0	0	0	30695.5	0	0	7	0	0	1	63380.5	0	0	1
chr15	54747722	54747738	1	17	Human_STR_472192	T	0	54747730	477093	0	0	0	0	1	1	1	606	2	10	191	742759	0	0	0	31026	0	0	7	0	0	1	63050	0	0	1
chr15	54747901	54747926	3	8.66667	Human_STR_472193	ATT	0	54747913.5	477276.5	0	0	0	0	1	1	1	428.5	2	10	192	742942.5	0	0	0	31209.5	0	0	7	0	0	1	62866.5	0	0	1
chr15	54748789	54748833	4	11.25	Human_STR_472194	ATTT	0	54748811	478174	0	0	0	0	1	1	1	469	1	10	194	743840	0	0	0	32107	0	0	7	0	0	1	61969	0	0	1
chr15	54750091	54750115	1	25	Human_STR_472195	T	0	54750103	479466	0	0	0	0	1	1	1	221	1	11	194	745132	0	0	0	33399	0	0	7	0	0	1	60677	0	0	1
chr15	54750879	54750901	1	23	Human_STR_472196	T	0	54750890	480253	0	0	0	0	1	1	1	1008	0	11	193	745919	0	0	0	34186	0	0	7	0	0	1	59890	0	0	1
chr15	54755464	54755480	1	17	Human_STR_472197	G	0	54755472	484835	0	0	0	0	1	1	1	711	1	10	188	742300	0	0	0	38768	0	0	7	0	0	1	55308	0	0	1
chr15	54757078	54757089	1	12	Human_STR_472198	T	0	54757083.5	486446.5	0	0	0	0	1	1	1	456.5	2	9	189	740688.5	0	0	0	40379.5	0	0	7	0	0	1	53696.5	0	0	1
chr15	54765388	54765428	5	8.2	Human_STR_472199	ATTTT	0	54765408	494771	0	0	0	0	1	1	1	1333	0	23	188	732364	0	0	0	41495	0	0	7	0	0	1	45372	0	0	1
chr15	54765918	54765942	1	25	Human_STR_472200	T	0	54765930	495293	0	0	0	0	1	1	1	1855	0	26	187	731842	0	0	0	40973	0	0	7	0	0	1	44850	0	0	1
chr15	54766720	54766744	4	6.25	Human_STR_472201	GTTT	0	54766732	496095	0	0	0	0	1	1	1	2657	0	27	187	731040	0	0	0	40171	0	0	7	0	0	1	44048	0	0	1
chr15	54767480	54767522	3	14.3333	Human_STR_472202	ATT	0	54767501	496864	0	0	0	0	1	1	1	3426	0	28	184	730271	0	0	0	39402	0	0	7	0	0	1	43279	0	0	1
chr15	54771405	54771417	2	6.5	Human_STR_472203	CT	0	54771411	500774	0	0	0	0	1	1	1	274	5	33	191	726361	0	0	0	35492	0	0	7	0	0	1	39369	0	0	1
chr15	54772452	54772473	4	5.5	Human_STR_472204	ATTT	0	54772462.5	501825.5	0	0	0	0	1	1	1	41.5	8	35	192	725309.5	0	0	0	34440.5	0	0	7	0	0	1	38317.5	0	0	1
chr15	54772615	54772628	1	14	Human_STR_472205	T	0	54772621.5	501984.5	0	0	0	0	1	1	1	200.5	9	35	192	725150.5	0	0	0	34281.5	0	0	7	0	0	1	38158.5	0	0	1
chr15	54773679	54773692	2	7	Human_STR_472206	GT	0	54773685.5	503048.5	0	0	0	0	1	1	1	55.5	10	36	192	724086.5	0	0	0	33217.5	0	0	7	0	0	1	37094.5	0	0	1
chr15	54775685	54775712	5	5.6	Human_STR_472207	CTTTT	0	54775698.5	505061.5	0	0	0	0	1	1	1	19.5	9	36	194	722073.5	0	0	0	31204.5	0	0	7	0	0	1	35081.5	0	0	2
chr15	54776127	54776175	2	24.5	Human_STR_472208	AC	0	54776151	505514	0	0	0	0	1	1	1	55	9	36	194	721621	0	0	0	30752	0	0	7	0	0	1	34629	0	0	2
chr15	54776281	54776291	1	11	Human_STR_472209	A	0	54776286	505649	0	0	0	0	1	1	1	190	7	36	196	721486	0	0	0	30617	0	0	7	0	0	1	34494	0	0	2
chr15	54777201	54777215	1	15	Human_STR_472210	T	0	54777208	506571	0	0	0	0	1	1	1	364	4	36	198	720564	0	0	0	29695	0	0	7	0	0	1	33572	0	0	2
chr15	54778449	54778487	2	19.5	Human_STR_472211	AC	0	54778468	507831	0	0	0	0	1	1	1	333	2	38	195	719304	0	0	0	28435	0	0	7	0	0	1	32312	0	0	2
chr15	54778641	54778676	1	36	Human_STR_472212	A	0	54778658.5	508021.5	0	0	0	0	1	1	1	523.5	3	38	194	719113.5	0	0	0	28244.5	0	0	7	0	0	1	32121.5	0	0	2
chr15	54779965	54779987	1	23	Human_STR_472213	A	0	54779976	509339	0	0	0	0	1	1	1	190	4	38	192	717796	0	0	0	26927	0	0	7	0	0	1	30804	0	0	2
chr15	54782857	54782870	1	14	Human_STR_472214	T	0	54782863.5	512226.5	0	0	0	0	1	1	1	144.5	1	34	190	714908.5	0	0	0	24039.5	0	0	6	0	0	1	27916.5	0	0	2
chr15	54784190	54784202	1	13	Human_STR_472215	A	0	54784196	513559	0	0	0	0	1	1	1	1137	0	29	188	713576	0	0	0	22707	0	0	6	0	0	1	26584	0	0	2
chr15	54788779	54788808	2	15	Human_STR_472216	GT/AT	0	54788793.5	518156.5	0	0	0	0	1	1	1	1123.5	0	21	194	708978.5	0	0	0	18109.5	0	0	5	0	0	1	21986.5	0	0	2
chr15	54792556	54792569	1	14	Human_STR_472217	A	0	54792562.5	521925.5	0	0	0	0	1	1	1	48.5	3	19	198	705209.5	0	0	0	14340.5	0	0	5	0	0	1	18217.5	0	0	2
chr15	54795633	54795652	1	20	Human_STR_472218	T	0	54795642.5	525005.5	0	0	0	0	1	1	1	603.5	2	23	199	702129.5	0	0	0	11260.5	0	0	5	0	0	1	15137.5	0	0	2
chr15	54797943	54797960	1	18	Human_STR_472219	T	0	54797951.5	527314.5	0	0	0	0	1	1	1	70.5	5	23	204	699820.5	0	0	0	8951.5	0	1	5	0	0	1	12828.5	0	0	3
chr15	54808998	54809010	1	13	Human_STR_472220	A	0	54809004	538367	0	0	0	0	1	1	1	317	4	24	213	688768	0	0	0	2101	0	1	5	0	0	1	1776	0	1	3
chr15	54814515	54814529	1	15	Human_STR_472221	A	0	54814522	543885	0	0	0	0	1	1	1	2672	0	20	212	683250	0	0	0	7619	0	1	5	0	0	1	3742	0	1	3
chr15	54814679	54814711	3	11	Human_STR_472222	AAC	0	54814695	544058	0	0	0	0	1	1	1	2845	0	20	212	683077	0	0	0	7792	0	1	5	0	0	1	3915	0	1	3
chr15	54817611	54817625	1	15	Human_STR_472223	A	0	54817618	546981	0	0	0	0	1	1	1	1946	0	18	208	680154	0	0	0	10715	0	0	3	0	0	0	6838	0	1	3
chr15	54818775	54818789	4	3.75	Human_STR_472224	AAAC	0	54818782	548145	0	0	0	0	1	1	1	782	1	16	207	678990	0	0	0	11838	0	0	3	0	0	0	8002	0	1	3
chr15	54818939	54818962	1	24	Human_STR_472225	A	0	54818950.5	548313.5	0	0	0	0	1	1	1	613.5	1	16	208	678821.5	0	0	0	11669.5	0	0	3	0	0	0	8170.5	0	1	3
chr15	54820517	54820531	1	15	Human_STR_472226	T	0	54820524	549887	0	0	0	0	1	1	1	372	2	9	212	677248	0	0	0	10096	0	0	3	0	0	0	9744	0	1	3
chr15	54823841	54823853	1	13	Human_STR_472227	T	0	54823847	553210	0	0	0	0	1	1	1	1921	0	9	212	673925	0	0	0	6773	0	1	3	0	0	0	13067	0	0	3
chr15	54830332	54830362	1	31	Human_STR_472228	A	0	54830347	559710	0	0	0	0	1	1	1	861	1	10	213	667425	0	0	0	273	1	1	3	0	0	0	19567	0	0	3
chr15	54838895	54838908	2	7	Human_STR_472229	AT	0	54838901.5	568264.5	0	0	0	0	1	1	1	2066.5	0	17	219	658870.5	0	0	0	8281.5	0	1	3	0	0	0	28121.5	0	0	3
chr15	54840002	54840018	2	8.5	Human_STR_472230	AC	0	54840010	569373	0	0	0	0	1	1	1	958	1	18	219	657762	0	0	0	9390	0	1	3	0	0	0	29230	0	0	3
chr15	54844430	54844454	5	5	Human_STR_472231	ATATT	0	54844442	573805	0	0	0	0	1	1	1	62	1	17	222	653330	0	0	0	13822	0	0	3	0	0	0	30698	0	0	3
chr15	54844580	54845022	5	88.6	Human_STR_472232	AATAT	0	54844801	574164	0	0	0	0	1	1	1	421	1	17	221	652971	0	0	0	14181	0	0	3	0	0	0	30339	0	0	3
chr15	54845539	54845663	5	25	Human_STR_472233	ATATT	0	54845601	574964	0	0	0	0	1	1	1	1221	0	16	220	652171	0	0	0	14981	0	0	3	0	0	0	29539	0	0	3
chr15	54845690	54845721	2	16	Human_STR_472234	AT	0	54845705.5	575068.5	0	0	0	0	1	1	1	1325.5	0	16	219	652066.5	0	0	0	15085.5	0	0	3	0	0	0	29434.5	0	0	3
chr15	54852959	54852973	2	7.5	Human_STR_472235	AG	0	54852966	582329	0	0	0	0	1	1	1	758	1	23	231	644806	0	0	0	15701	0	0	3	0	0	0	22174	0	0	3
chr15	54858137	54858168	3	10.6667	Human_STR_472236	CCT	0	54858152.5	587515.5	0	0	0	0	1	1	1	33.5	3	19	246	639619.5	0	0	0	10514.5	0	0	3	0	0	0	16987.5	0	0	3
chr15	54861755	54861770	2	8	Human_STR_472237	GT	0	54861762.5	591125.5	0	0	0	0	1	1	1	30.5	4	26	251	636009.5	0	0	0	6904.5	0	1	3	0	0	0	13377.5	0	0	3
chr15	54861793	54861811	2	9.5	Human_STR_472238	GT	0	54861802	591165	0	0	0	0	1	1	1	70	4	26	251	635970	0	0	0	6865	0	1	3	0	0	0	13338	0	0	3
chr15	54864154	54864177	4	6	Human_STR_472239	ACTT	0	54864165.5	593528.5	0	0	0	0	1	1	1	626.5	1	25	253	633606.5	0	0	0	4501.5	0	1	3	0	0	0	10974.5	0	0	3
chr15	54864623	54864641	1	19	Human_STR_472240	T	0	54864632	593995	0	0	0	0	1	1	1	160	1	26	254	633140	0	0	0	4035	0	1	3	0	0	0	10508	0	0	3
chr15	54867227	54867250	4	6	Human_STR_472241	ATTT	0	54867238.5	596601.5	0	0	0	0	1	1	1	725.5	1	31	256	630533.5	0	0	0	1428.5	0	1	3	0	0	0	7901.5	0	1	3
chr15	54867764	54867778	1	15	Human_STR_472242	A	0	54867771	597134	0	0	0	0	1	1	1	193	3	31	258	630001	0	0	0	896	1	1	3	0	0	0	7369	0	1	3
chr15	54874225	54874261	4	9.25	Human_STR_472243	AAGG	0	54874243	603606	0	0	0	0	1	1	1	38	3	24	256	623529	0	0	0	5576	0	1	3	0	0	0	897	1	1	3
chr15	54882726	54882746	4	5.25	Human_STR_472244	GTTT	0	54882736	606403	0	0	0	0	1	1	1	2306	0	25	242	615036	0	0	0	14069	0	0	3	0	0	0	7596	0	1	3
chr15	54885055	54885077	1	23	Human_STR_472245	T	0	54885066	604073	0	0	0	0	1	1	1	1076	0	25	250	612706	0	0	0	16399	0	0	3	0	0	0	9926	0	1	3
chr15	54896588	54896603	4	4	Human_STR_472246	AAAG	0	54896595.5	592543.5	0	0	0	0	1	1	1	19.5	5	35	251	601176.5	0	0	0	27928.5	0	0	3	0	0	0	644.5	1	1	3
chr15	54912984	54912999	1	16	Human_STR_472247	A	0	54912991.5	576147.5	0	0	0	0	1	1	1	181.5	4	35	241	584780.5	0	0	0	44324.5	0	0	2	0	0	0	15751.5	0	0	2
chr15	54925364	54925374	1	11	Human_STR_472248	A	0	54925369	563770	0	0	0	4566	0	1	1	1023	0	21	257	572403	0	0	0	56702	0	0	2	0	0	0	28129	0	0	2
chr15	54925700	54925712	1	13	Human_STR_472249	T	0	54925706	563433	0	0	0	4903	0	1	1	1360	0	20	257	572066	0	0	0	57039	0	0	2	0	0	0	28466	0	0	2
chr15	54926159	54926174	2	8	Human_STR_472250	AT	0	54926166.5	562972.5	0	0	0	5363.5	0	1	1	1536.5	0	19	255	571605.5	0	0	0	57499.5	0	0	2	0	0	0	28926.5	0	0	2
chr15	54926217	54926289	2	36.5	Human_STR_472251	AT	0	54926253	562886	0	0	0	5450	0	1	1	1450	0	19	256	571519	0	0	0	57586	0	0	2	0	0	0	29013	0	0	2
chr15	54929186	54929199	1	14	Human_STR_472252	A	0	54929192.5	559946.5	0	0	0	8389.5	0	1	1	1398.5	0	19	267	568579.5	0	0	0	60525.5	0	0	2	0	0	0	31952.5	0	0	2
chr15	54930419	54930430	1	12	Human_STR_472253	A	0	54930424.5	558714.5	0	0	0	9621.5	0	1	1	401.5	2	16	274	567347.5	0	0	0	61757.5	0	0	2	0	0	0	33184.5	0	0	2
chr15	54932181	54932204	4	6	Human_STR_472254	AAAC	0	54932192.5	556946.5	0	0	0	11389.5	0	0	1	112.5	4	14	272	565579.5	0	0	0	63525.5	0	0	1	0	0	0	34952.5	0	0	2
chr15	54933613	54933624	1	12	Human_STR_472255	A	0	54933618.5	555520.5	0	0	0	12815.5	0	0	1	420.5	2	15	272	564153.5	0	0	0	64951.5	0	0	1	0	0	0	36378.5	0	0	2
chr15	54945921	54945957	4	9.25	Human_STR_472256	ATTT	0	54945939	543200	0	0	0	25136	0	0	1	269	1	29	272	551833	0	0	0	77272	0	0	1	0	0	0	48699	0	0	2
chr15	54946985	54947006	6	3.66667	Human_STR_472257	AAAAAC	0	54946995.5	542143.5	0	0	0	26192.5	0	0	1	640.5	4	34	272	550776.5	0	0	0	78328.5	0	0	1	0	0	0	49755.5	0	0	2
chr15	54947224	54947239	2	8	Human_STR_472258	AC	0	54947231.5	541907.5	0	0	0	26428.5	0	0	1	404.5	4	35	272	550540.5	0	0	0	78564.5	0	0	1	0	0	0	49991.5	0	0	2
chr15	54949579	54949659	6	13.5	Human_STR_472259	AAAAAG	0	54949619	539520	0	0	0	28816	0	0	1	119	4	41	265	548153	0	0	0	80952	0	0	1	0	0	0	52379	0	0	2
chr15	54951182	54951192	1	11	Human_STR_472260	A	0	54951187	537952	0	0	0	30384	0	0	1	134	4	42	265	546585	0	0	0	82520	0	0	1	0	0	0	53947	0	0	2
chr15	54954004	54954016	1	13	Human_STR_472261	A	0	54954010	535129	0	0	0	33207	0	0	1	145	7	43	262	543762	0	0	0	85343	0	0	1	0	0	0	56770	0	0	2
chr15	54954551	54954592	2	21	Human_STR_472262	AC	0	54954571.5	534567.5	0	0	0	33768.5	0	0	1	22.5	4	44	262	543200.5	0	0	0	85904.5	0	0	1	0	0	0	57331.5	0	0	2
chr15	54955499	54955509	1	11	Human_STR_472263	A	0	54955504	533635	0	0	0	34701	0	0	1	250	7	44	262	542268	0	0	0	86837	0	0	1	0	0	0	58264	0	0	2
chr15	54962620	54962634	1	15	Human_STR_472264	A	0	54962627	526512	0	0	0	41824	0	0	1	76	2	42	254	535145	0	0	0	93504	0	0	2	0	0	0	65387	0	0	2
chr15	54974202	54974236	2	17.5	Human_STR_472265	GT	0	54974219	514920	0	0	0	53416	0	0	1	207	1	29	256	523553	0	0	0	81912	0	0	2	0	0	0	76979	0	0	2
chr15	54975383	54975394	2	6	Human_STR_472266	AG	0	54975388.5	513750.5	0	0	0	54585.5	0	0	1	153.5	2	33	256	522383.5	0	0	0	80742.5	0	0	2	0	0	0	78148.5	0	0	1
chr15	54976295	54976309	1	15	Human_STR_472267	A	0	54976302	512837	0	0	0	55499	0	0	1	417	2	33	252	521470	0	0	0	79829	0	0	2	0	0	0	79062	0	0	1
chr15	54976462	54976492	1	31	Human_STR_472268	A	0	54976477	512662	0	0	0	55674	0	0	1	242	2	33	250	521295	0	0	0	79654	0	0	2	0	0	0	79237	0	0	1
chr15	54977042	54977060	4	4.75	Human_STR_472269	AATG	0	54977051	512088	0	0	0	56248	0	0	1	332	1	33	250	520721	0	0	0	79080	0	0	2	0	0	0	79811	0	0	1
chr15	54978373	54978396	1	24	Human_STR_472270	A	0	54978384.5	510754.5	0	0	0	57581.5	0	0	1	1665.5	0	31	250	519387.5	0	0	0	77746.5	0	0	2	0	0	0	81144.5	0	0	1
chr15	54979031	54979064	1	34	Human_STR_472271	T	0	54979047.5	510091.5	0	0	0	58244.5	0	0	1	1155.5	0	30	251	518724.5	0	0	0	77083.5	0	0	2	0	0	0	81807.5	0	0	1
chr15	54979471	54979506	1	36	Human_STR_472272	A	0	54979488.5	509650.5	0	0	0	58685.5	0	0	1	714.5	1	27	252	518283.5	0	0	0	76642.5	0	0	2	0	0	0	82248.5	0	0	1
chr15	54980626	54980637	1	12	Human_STR_472273	A	0	54980631.5	508507.5	0	0	0	59828.5	0	0	1	184.5	4	28	254	517140.5	0	0	0	75499.5	0	0	2	0	0	0	83391.5	0	0	1
chr15	54981198	54981208	1	11	Human_STR_472274	A	0	54981203	507936	0	0	0	60400	0	0	1	109	4	29	255	516569	0	0	0	74928	0	0	2	0	0	0	83963	0	0	1
chr15	54983632	54983642	1	11	Human_STR_472275	A	0	54983637	505502	0	0	0	62834	0	0	1	163	6	26	259	514135	0	0	0	72494	0	0	2	0	0	0	86397	0	0	1
chr15	54984615	54984630	1	16	Human_STR_472276	A	0	54984622.5	504516.5	0	0	0	63819.5	0	0	1	92.5	8	25	259	513149.5	0	0	0	71508.5	0	0	2	0	0	0	87382.5	0	0	1
chr15	54985022	54985040	5	3.8	Human_STR_472277	AGGGG	0	54985031	504108	0	0	0	64228	0	0	1	60	8	25	259	512741	0	0	0	71100	0	0	2	0	0	0	87791	0	0	1
chr15	54986228	54986246	3	6.33333	Human_STR_472278	AAT	0	54986237	502902	0	0	0	65434	0	0	1	362	2	24	259	511535	0	0	0	69894	0	0	2	0	0	0	88997	0	0	1
chr15	54989364	54989375	1	12	Human_STR_472279	A	0	54989369.5	499769.5	0	0	0	68566.5	0	0	1	550.5	2	27	257	508402.5	0	0	0	66761.5	0	0	2	0	0	0	92129.5	0	0	1
chr15	54992413	54992437	5	5	Human_STR_472280	AAATG	0	54992425	496714	0	0	0	71622	0	0	1	641	1	26	258	505347	0	0	0	63706	0	0	2	0	0	0	95185	0	0	1
chr15	54998315	54998349	2	17.5	Human_STR_472281	AC	0	54998332	490807	0	0	0	77529	0	0	1	431	4	18	259	499440	0	0	0	57799	0	0	2	0	0	0	101092	0	0	0
chr15	55002660	55002674	4	3.75	Human_STR_472282	AAAC	0	55002667	486472	0	0	0	81864	0	0	1	55	3	21	264	495105	0	0	0	53464	0	0	3	0	0	0	105427	0	0	0
chr15	55005142	55005160	4	4.75	Human_STR_472283	GGTT	0	55005151	483988	0	0	0	84348	0	0	1	415	1	28	256	492621	0	0	0	50980	0	0	3	0	0	0	107911	0	0	0
chr15	55005325	55005346	1	22	Human_STR_472284	T	0	55005335.5	483803.5	0	0	0	84532.5	0	0	1	230.5	1	28	256	492436.5	0	0	0	50795.5	0	0	3	0	0	0	108095.5	0	0	0
chr15	55011484	55011495	1	12	Human_STR_472285	T	0	55011489.5	477649.5	0	0	0	90686.5	0	0	1	166.5	2	26	253	486282.5	0	0	0	44641.5	0	0	3	0	0	0	114249.5	0	0	0
chr15	55019996	55020033	4	9.5	Human_STR_472286	AAAT	0	55020014.5	469124.5	0	0	0	99211.5	0	0	1	258.5	2	42	253	477757.5	0	0	0	36116.5	0	0	3	0	0	0	122774.5	0	0	0
chr15	55021585	55021604	1	20	Human_STR_472287	A	0	55021594.5	467544.5	0	0	0	100791.5	0	0	0	524.5	3	39	265	476177.5	0	0	0	34536.5	0	0	3	0	0	0	124354.5	0	0	0
chr15	55022075	55022091	1	17	Human_STR_472288	T	0	55022083	467056	0	0	0	101280	0	0	0	73	2	39	266	475689	0	0	0	34048	0	0	3	0	0	0	124843	0	0	0
chr15	55022239	55022263	1	25	Human_STR_472289	A	0	55022251	466888	0	0	0	101448	0	0	0	95	3	39	266	475521	0	0	0	33880	0	0	3	0	0	0	125011	0	0	0
chr15	55022507	55022520	1	14	Human_STR_472290	A	0	55022513.5	466625.5	0	0	0	101710.5	0	0	0	104.5	3	39	266	475258.5	0	0	0	33617.5	0	0	3	0	0	0	125273.5	0	0	0
chr15	55022855	55022869	1	15	Human_STR_472291	A	0	55022862	466277	0	0	0	102059	0	0	0	244	3	40	267	474910	0	0	0	33269	0	0	3	0	0	0	125622	0	0	0
chr15	55023543	55023567	6	4.16667	Human_STR_472292	ATTTTT	0	55023555	465584	0	0	0	102752	0	0	0	437	2	38	269	474217	0	0	0	32576	0	0	3	0	0	0	126315	0	0	0
chr15	55027677	55027695	4	4.75	Human_STR_472293	AAAT	0	55027686	461453	0	0	0	106883	0	0	0	289	9	35	274	470086	0	0	0	28445	0	0	3	0	0	0	130446	0	0	0
chr15	55030273	55030301	3	9.66667	Human_STR_472294	AAC	0	55030287	458852	0	0	0	109484	0	0	0	47	7	34	278	467485	0	0	0	25844	0	0	3	0	0	0	133047	0	0	0
chr15	55036241	55036319	4	19.75	Human_STR_472295	AAGG	0	55036280	452859	0	0	0	115477	0	0	0	710	2	27	292	461492	0	0	0	19851	0	0	3	0	0	0	139040	0	0	0
chr15	55036334	55036359	2	13	Human_STR_472296	AG	0	55036346.5	452792.5	0	0	0	115543.5	0	0	0	769.5	2	27	294	461425.5	0	0	0	19784.5	0	0	3	0	0	0	139106.5	0	0	0
chr15	55043767	55043781	4	3.75	Human_STR_472297	AAAC	0	55043774	445365	0	0	0	122971	0	0	0	3377	0	8	320	453998	0	0	0	12357	0	0	3	0	0	0	146534	0	0	0
chr15	55047647	55047692	2	23	Human_STR_472298	AT	0	55047669.5	441469.5	0	0	0	126866.5	0	0	0	442.5	1	4	322	450102.5	0	0	0	8461.5	0	1	3	0	0	0	150429.5	0	0	0
chr15	55048117	55048147	5	6.2	Human_STR_472299	AAAAT	0	55048132	441007	0	0	0	127329	0	0	0	20	1	4	319	449640	0	0	0	7999	0	1	3	0	0	0	150892	0	0	0
chr15	55051842	55051857	1	16	Human_STR_472300	A	0	55051849.5	437289.5	0	0	0	131046.5	0	0	0	3737.5	0	3	324	445922.5	0	0	0	4281.5	0	1	3	0	0	0	154609.5	0	0	0
chr15	55054174	55054184	1	11	Human_STR_472301	A	0	55054179	434960	0	0	0	133376	0	0	0	3536	0	6	324	443593	0	0	0	1952	0	1	3	0	0	0	156939	0	0	0
chr15	55055314	55055327	2	7	Human_STR_472302	AC	0	55055320.5	433818.5	0	0	0	134517.5	0	0	0	2394.5	0	8	322	442451.5	0	0	0	810.5	1	1	3	0	0	0	158080.5	0	0	0
chr15	55056132	55056143	1	12	Human_STR_472303	A	0	55056137.5	433001.5	0	0	0	135334.5	0	0	0	1577.5	0	10	321	441634.5	0	0	0	6.5	1	1	3	0	0	0	158897.5	0	0	0
chr15	55056813	55056827	1	15	Human_STR_472304	A	0	55056820	432319	0	0	0	136017	0	0	0	895	1	13	319	440952	0	0	0	689	1	1	3	0	0	0	159580	0	0	0
chr15	55062299	55062309	1	11	Human_STR_472305	A	0	55062304	426835	0	0	0	141501	0	0	0	575	1	19	327	435468	0	0	0	6173	0	2	3	0	0	0	165064	0	0	0
chr15	55062374	55062404	2	15.5	Human_STR_472306	AC	0	55062389	426750	0	0	0	141586	0	0	0	490	1	19	327	435383	0	0	0	6258	0	2	3	0	0	0	165149	0	0	0
chr15	55065650	55065660	1	11	Human_STR_472307	T	0	55065655	423484	0	0	0	144852	0	0	0	165	5	21	326	432117	0	0	0	4235	0	2	3	0	0	0	168415	0	0	0
chr15	55065937	55065953	3	5.66667	Human_STR_472308	AAC	0	55065945	423194	0	0	0	145142	0	0	0	44	5	21	327	431827	0	0	0	3945	0	2	3	0	0	0	168705	0	0	0
chr15	55067576	55067590	1	15	Human_STR_472309	A	0	55067583	421556	0	0	0	146780	0	0	0	599	3	21	325	430189	0	0	0	2307	0	1	3	0	0	0	170343	0	0	0
chr15	55069186	55069197	2	6	Human_STR_472310	AT	0	55069191.5	419947.5	0	0	0	148388.5	0	0	0	62.5	3	22	321	428580.5	0	0	0	698.5	1	1	3	0	0	0	171951.5	0	0	0
chr15	55070037	55070051	2	7.5	Human_STR_472311	AT	0	55070044	419095	0	0	0	149241	0	0	0	347	4	23	318	427728	0	0	0	154	1	1	3	0	0	0	172804	0	0	0
chr15	55071732	55071743	1	12	Human_STR_472312	A	0	55071737.5	417401.5	0	0	0	150934.5	0	0	0	413.5	2	25	324	426034.5	0	0	0	1847.5	0	1	3	0	0	0	174497.5	0	0	0
chr15	55072997	55073024	1	28	Human_STR_472313	T	0	55073010.5	416128.5	0	0	0	152207.5	0	0	0	387.5	2	27	322	424761.5	0	0	0	3120.5	0	1	3	0	0	0	175770.5	0	0	0
chr15	55074325	55074381	6	9.5	Human_STR_472314	ACGGAG	0	55074353	414786	0	0	0	153550	0	0	0	307	1	26	321	423419	0	0	0	4463	0	1	3	0	0	0	177113	0	0	0
chr15	55077786	55077814	1	29	Human_STR_472315	A	0	55077800	411339	0	0	0	156997	0	0	0	922	1	23	325	419972	0	0	0	7910	0	1	3	0	0	0	180560	0	0	0
chr15	55085974	55085990	3	5.66667	Human_STR_472316	GTT	0	55085982	403157	0	0	0	165179	0	0	0	691	4	32	317	411790	0	0	0	14017	0	0	3	0	0	0	188742	0	0	0
chr15	55086136	55086160	1	25	Human_STR_472317	T	0	55086148	402991	0	0	0	165345	0	0	0	554	5	32	317	411624	0	0	0	13851	0	0	3	0	0	0	188908	0	0	0
chr15	55090366	55090402	6	6.16667	Human_STR_472318	ACTATT	0	55090384	398755	0	0	0	169581	0	0	0	28	5	33	315	407388	0	0	0	9615	0	1	3	0	0	0	193144	0	0	0
chr15	55091336	55091351	1	16	Human_STR_472319	A	0	55091343.5	397795.5	0	0	0	170540.5	0	0	0	654.5	4	33	315	406428.5	0	0	0	8655.5	0	1	3	0	0	0	194103.5	0	0	0
chr15	55096638	55096652	1	15	Human_STR_472320	A	0	55096645	392494	0	0	0	175842	0	0	0	104	3	32	321	401127	0	0	0	3354	0	1	4	0	0	0	199405	0	0	0
chr15	55102153	55102187	1	35	Human_STR_472321	T	0	55102170	386969	0	0	0	181367	0	0	0	216	3	23	325	395602	0	0	0	2171	0	1	4	0	0	0	204930	0	0	0
chr15	55103496	55103512	1	17	Human_STR_472322	A	0	55103504	385635	0	0	0	182701	0	0	0	1118	0	24	323	394268	0	0	0	3505	0	1	4	0	0	0	206264	0	0	0
chr15	55104689	55104707	4	4.75	Human_STR_472323	AAAT	0	55104698	384441	0	0	0	183895	0	0	0	717	1	22	325	393074	0	0	0	4699	0	1	4	0	0	0	207458	0	0	0
chr15	55105949	55105960	2	6	Human_STR_472324	CT	0	55105954.5	383184.5	0	0	0	185151.5	0	0	0	158.5	2	18	324	391817.5	0	0	0	5955.5	0	1	4	0	0	0	208714.5	0	0	0
chr15	55111970	55111983	1	14	Human_STR_472325	T	0	55111976.5	377162.5	0	0	0	191173.5	0	0	0	901.5	1	37	317	385795.5	0	0	0	11977.5	0	0	4	0	0	0	214736.5	0	0	0
chr15	55118336	55118354	4	4.75	Human_STR_472326	ATTT	0	55118345	370794	0	0	0	197542	0	0	0	159	7	44	307	379427	0	0	0	18346	0	0	4	0	0	0	221105	0	0	0
chr15	55122451	55122463	1	13	Human_STR_472327	A	0	55122457	366682	0	0	0	201654	0	0	0	336	7	56	302	375315	0	0	0	22458	0	0	4	0	0	0	225217	0	0	0
chr15	55123286	55123300	4	3.75	Human_STR_472328	ACAG	0	55123293	365846	0	0	0	202490	0	0	0	187	3	59	301	374479	0	0	0	23294	0	0	4	0	0	0	226053	0	0	0
chr15	55124005	55124022	4	4.5	Human_STR_472329	AAGC	0	55124013.5	365125.5	0	0	0	203210.5	0	0	0	907.5	1	63	300	373758.5	0	0	0	24014.5	0	0	4	0	0	0	226773.5	0	0	0
chr15	55126329	55126344	1	16	Human_STR_472330	T	0	55126336.5	362802.5	0	0	0	205533.5	0	0	0	238.5	6	66	298	371435.5	0	0	0	26337.5	0	0	4	0	0	0	229096.5	0	0	0
chr15	55127671	55127682	2	6	Human_STR_472331	CT	0	55127676.5	361462.5	0	0	0	206873.5	0	0	0	1155.5	0	73	295	370095.5	0	0	0	27677.5	0	0	5	0	0	0	230436.5	0	0	0
chr15	55132796	55132815	1	20	Human_STR_472332	A	0	55132805.5	356333.5	0	0	0	212002.5	0	0	0	248.5	9	67	283	364966.5	0	0	0	32806.5	0	0	5	0	0	0	235565.5	0	0	0
chr15	55133253	55133266	1	14	Human_STR_472333	A	0	55133259.5	355879.5	0	0	0	212456.5	0	0	0	113.5	9	66	283	364512.5	0	0	0	33260.5	0	0	5	0	0	0	236019.5	0	0	0
chr15	55134592	55134637	2	23	Human_STR_472334	GT	0	55134614.5	354524.5	0	0	0	213811.5	0	0	0	127.5	4	68	282	363157.5	0	0	0	34615.5	0	0	5	0	0	0	237374.5	0	0	0
chr15	55134873	55134887	1	15	Human_STR_472335	A	0	55134880	354259	0	0	0	214077	0	0	0	138	3	69	282	362892	0	0	0	34881	0	0	5	0	0	0	237640	0	0	0
chr15	55138273	55138314	6	7	Human_STR_472336	AAAAAG	0	55138293.5	350845.5	0	0	0	217490.5	0	0	0	32.5	8	64	279	359478.5	0	0	0	38294.5	0	0	5	0	0	0	241053.5	0	0	0
chr15	55138956	55138982	1	27	Human_STR_472337	T	0	55138969	350170	0	0	0	218166	0	0	0	320	7	63	279	358803	0	0	0	38970	0	0	5	0	0	0	241729	0	0	0
chr15	55140259	55140299	2	20.5	Human_STR_472338	AC	0	55140279	348860	0	0	0	219476	0	0	0	76	10	63	278	357493	0	0	0	40280	0	0	5	0	0	0	243039	0	0	0
chr15	55141962	55141983	1	22	Human_STR_472339	T	0	55141972.5	347166.5	0	0	0	221169.5	0	0	0	346.5	8	65	277	355799.5	0	0	0	41973.5	0	0	5	0	0	0	244732.5	0	0	0
chr15	55148357	55148372	1	16	Human_STR_472340	A	0	55148364.5	340774.5	0	0	0	227561.5	0	0	0	762.5	1	47	276	349407.5	0	0	0	47723.5	0	0	5	0	0	0	251124.5	0	0	0
chr15	55150096	55150113	5	3.6	Human_STR_472341	AAAAT	0	55150104.5	339034.5	0	0	0	229301.5	0	0	0	112.5	13	50	278	347667.5	0	0	0	45983.5	0	0	5	0	0	0	252864.5	0	0	0
chr15	55150366	55150384	3	6.33333	Human_STR_472342	ATG	0	55150375	338764	0	0	0	229572	0	0	0	44	13	49	278	347397	0	0	0	45713	0	0	5	0	0	0	253135	0	0	0
chr15	55153726	55153736	1	11	Human_STR_472343	A	0	55153731	335408	0	0	0	232928	0	0	0	414	3	49	281	344041	0	0	0	42357	0	0	5	0	0	0	256491	0	0	0
chr15	55158018	55158032	1	15	Human_STR_472344	T	0	55158025	331114	0	0	0	237222	0	0	0	115	7	47	288	339747	0	0	0	38063	0	0	4	0	0	0	260785	0	0	0
chr15	55163257	55163284	6	4.66667	Human_STR_472345	AAAAAT	0	55163270.5	325868.5	0	0	0	242467.5	0	0	0	181.5	2	36	297	334501.5	0	0	0	32817.5	0	0	4	0	0	0	266030.5	0	0	0
chr15	55172114	55172129	1	16	Human_STR_472346	A	0	55172121.5	317017.5	0	0	0	251318.5	0	0	0	426.5	3	24	296	325650.5	0	0	0	23966.5	0	0	3	0	0	0	274881.5	0	0	0
chr15	55172368	55172390	4	5.75	Human_STR_472347	GTTT	0	55172379	316760	0	0	0	251576	0	0	0	386	3	24	295	325393	0	0	0	23709	0	0	3	0	0	0	275139	0	0	0
chr15	55173728	55173739	1	12	Human_STR_472348	A	0	55173733.5	315405.5	0	0	0	252930.5	0	0	0	968.5	1	23	295	324038.5	0	0	0	22354.5	0	0	3	0	0	0	276493.5	0	0	0
chr15	55174490	55174506	4	4.25	Human_STR_472349	AGGG	0	55174498	314641	0	0	0	253695	0	0	0	389	3	23	295	323274	0	0	0	21590	0	0	3	0	0	0	277258	0	0	0
chr15	55177653	55177683	2	15.5	Human_STR_472350	GT	0	55177668	311471	0	0	0	256865	0	0	0	233	2	23	298	320104	0	0	0	18420	0	0	3	0	0	0	280428	0	0	0
chr15	55180738	55180756	1	19	Human_STR_472351	A	0	55180747	308392	0	0	0	259944	0	0	0	476	3	22	293	317025	0	0	0	15341	0	0	3	0	0	0	279833	0	0	0
chr15	55192576	55192611	2	18	Human_STR_472352	AC	0	55192593.5	296545.5	0	0	0	271790.5	0	0	0	53.5	4	25	286	305178.5	0	0	0	3494.5	0	1	3	0	0	0	267986.5	0	0	0
chr15	55194314	55194330	1	17	Human_STR_472353	A	0	55194322	294817	0	0	0	273519	0	0	0	184	4	27	287	303450	0	0	0	1766	0	1	3	0	0	0	266258	0	0	0
chr15	55198923	55198943	1	21	Human_STR_472354	A	0	55198933	290206	0	0	0	274070	0	0	0	266	7	26	277	298839	0	0	0	2845	0	1	3	0	0	0	261647	0	0	0
chr15	55200126	55200140	1	15	Human_STR_472355	A	0	55200133	289006	0	0	0	272870	0	0	0	62	3	24	274	297639	0	0	0	4045	0	1	2	0	0	0	260447	0	0	0
chr15	55210224	55210235	1	12	Human_STR_472356	A	0	55210229.5	278909.5	0	0	0	262773.5	0	0	0	474.5	1	7	283	287542.5	0	0	0	14141.5	0	0	3	0	0	0	250350.5	0	0	0
chr15	55211322	55211335	1	14	Human_STR_472357	T	0	55211328.5	277810.5	0	0	0	261674.5	0	0	0	624.5	1	6	283	286443.5	0	0	0	15240.5	0	0	3	0	0	0	249251.5	0	0	0
chr15	55211808	55211819	1	12	Human_STR_472358	T	0	55211813.5	277325.5	0	0	0	261189.5	0	0	0	1109.5	0	6	286	285958.5	0	0	0	14755.5	0	0	3	0	0	0	248766.5	0	0	0
chr15	55212644	55212667	2	12	Human_STR_472359	GT	0	55212655.5	276483.5	0	0	0	260347.5	0	0	0	1951.5	0	5	286	285116.5	0	0	0	13913.5	0	0	3	0	0	0	247924.5	0	0	0
chr15	55212685	55212702	2	9	Human_STR_472360	AT	0	55212693.5	276445.5	0	0	0	260309.5	0	0	0	1989.5	0	5	286	285078.5	0	0	0	13875.5	0	0	3	0	0	0	247886.5	0	0	0
chr15	55213306	55213320	1	15	Human_STR_472361	T	0	55213313	275826	0	0	0	259690	0	0	0	2609	0	4	286	284459	0	0	0	13256	0	0	3	0	0	0	247267	0	0	0
chr15	55214392	55214431	2	20	Human_STR_472362	GT	0	55214411.5	274727.5	0	0	0	258591.5	0	0	0	3707.5	0	2	286	283360.5	0	0	0	12157.5	0	0	3	0	0	0	246168.5	0	0	0
chr15	55215032	55215044	1	13	Human_STR_472363	T	0	55215038	274101	0	0	0	257965	0	0	0	4334	0	2	284	282734	0	0	0	11531	0	0	3	0	0	0	245542	0	0	0
chr15	55215058	55215071	1	14	Human_STR_472364	T	0	55215064.5	274074.5	0	0	0	257938.5	0	0	0	4360.5	0	2	284	282707.5	0	0	0	11504.5	0	0	3	0	0	0	245515.5	0	0	0
chr15	55217017	55217044	5	5.6	Human_STR_472365	GTTTT	0	55217030.5	272108.5	0	0	0	255972.5	0	0	0	6326.5	0	5	288	280741.5	0	0	0	9538.5	0	1	3	0	0	0	243549.5	0	0	0
chr15	55218228	55218279	1	52	Human_STR_472366	T	0	55218253.5	270885.5	0	0	0	254749.5	0	0	0	7549.5	0	6	286	279518.5	0	0	0	8315.5	0	1	3	0	0	0	242326.5	0	0	0
chr15	55224465	55224484	1	20	Human_STR_472367	T	0	55224474.5	264664.5	0	0	0	248528.5	0	0	0	1743.5	0	6	272	273297.5	0	0	0	2094.5	0	1	4	0	0	1	236105.5	0	0	0
chr15	55224642	55224657	1	16	Human_STR_472368	T	0	55224649.5	264489.5	0	0	0	248353.5	0	0	0	1568.5	0	6	272	273122.5	0	0	0	1919.5	0	1	4	0	0	1	235930.5	0	0	0
chr15	55228658	55228678	2	10.5	Human_STR_472369	AC	0	55228668	260471	0	0	0	244335	0	0	0	916	1	7	274	269104	0	0	0	2099	0	1	4	0	0	1	231912	0	0	0
chr15	55230862	55230875	2	7	Human_STR_472370	AT	0	55230868.5	258270.5	0	0	0	242134.5	0	0	0	1406.5	0	7	269	266903.5	0	0	0	4299.5	0	1	4	0	0	1	229711.5	0	0	0
chr15	55235102	55235131	2	15	Human_STR_472371	AC	0	55235116.5	254022.5	0	0	0	237886.5	0	0	0	1248.5	0	7	258	262655.5	0	0	0	8547.5	0	1	4	0	0	1	225463.5	0	0	0
chr15	55249747	55249762	1	16	Human_STR_472372	T	0	55249754.5	239384.5	0	0	0	223248.5	0	0	0	431.5	2	19	245	248017.5	0	0	0	23185.5	0	0	4	0	0	1	210825.5	0	0	0
chr15	55257157	55257167	1	11	Human_STR_472373	A	0	55257162	231977	0	0	0	215841	0	0	0	255	8	34	232	240610	0	0	0	30593	0	0	4	0	0	1	203418	0	0	0
chr15	55260143	55260153	1	11	Human_STR_472374	A	0	55260148	228991	0	0	0	212855	0	0	0	73	3	34	220	237624	0	0	0	33579	0	0	4	0	0	1	200432	0	0	0
chr15	55262891	55262902	1	12	Human_STR_472375	A	0	55262896.5	226242.5	0	0	0	210106.5	0	0	0	75.5	6	35	213	234875.5	0	0	0	36327.5	0	0	4	0	0	1	197683.5	0	0	0
chr15	55265013	55265027	4	3.75	Human_STR_472376	ATCT	0	55265020	224119	0	0	0	207983	0	0	0	236	2	33	212	232752	0	0	0	38451	0	0	4	0	0	1	195560	0	0	0
chr15	55271226	55271241	1	16	Human_STR_472377	A	0	55271233.5	217905.5	0	0	0	201769.5	0	0	0	122.5	2	23	208	226538.5	0	0	0	37771.5	0	0	4	0	0	1	189346.5	0	0	0
chr15	55273108	55273123	1	16	Human_STR_472378	A	0	55273115.5	216023.5	0	0	0	199887.5	0	0	0	120.5	1	24	205	224656.5	0	0	0	35889.5	0	0	4	0	0	1	187464.5	0	0	0
chr15	55274371	55274385	2	7.5	Human_STR_472379	AC	0	55274378	214761	0	0	0	198625	0	0	0	732	1	20	206	223394	0	0	0	34627	0	0	4	0	0	1	186202	0	0	0
chr15	55275034	55275050	1	17	Human_STR_472380	A	0	55275042	214097	0	0	0	197961	0	0	0	68	3	20	207	222730	0	0	0	33963	0	0	5	0	0	1	185538	0	0	0
chr15	55275693	55275724	1	32	Human_STR_472381	A	0	55275708.5	213430.5	0	0	0	197294.5	0	0	0	35.5	3	20	205	222063.5	0	0	0	33296.5	0	0	5	0	0	1	184871.5	0	0	0
chr15	55276801	55276818	1	18	Human_STR_472382	T	0	55276809.5	212329.5	0	0	0	196193.5	0	0	0	560.5	1	16	205	220962.5	0	0	0	32195.5	0	0	5	0	0	1	183770.5	0	0	0
chr15	55278102	55278122	1	21	Human_STR_472383	A	0	55278112	211027	0	0	0	194891	0	0	0	742	1	16	203	219660	0	0	0	30893	0	0	5	0	0	1	182468	0	0	0
chr15	55281832	55281859	4	7	Human_STR_472384	GTTT	0	55281845.5	207293.5	0	0	0	191157.5	0	0	0	385.5	4	14	203	215926.5	0	0	0	27159.5	0	0	5	0	0	1	178734.5	0	0	0
chr15	55286660	55286710	2	25.5	Human_STR_472385	AC	0	55286685	202454	0	0	0	186318	0	0	0	380	1	14	206	211087	0	0	0	22320	0	0	5	0	0	1	173895	0	0	0
chr15	55289170	55289217	6	8	Human_STR_472386	AAAAAT	0	55289193.5	199945.5	0	0	0	183809.5	0	0	0	1380.5	0	14	207	208578.5	0	0	0	19811.5	0	0	6	0	0	1	171386.5	0	0	0
chr15	55291413	55291441	2	14.5	Human_STR_472387	AG	0	55291427	197712	0	0	0	181576	0	0	0	387	3	15	205	206345	0	0	0	17578	0	0	6	0	0	1	169153	0	0	0
chr15	55296687	55296707	2	10.5	Human_STR_472388	GT	0	55296697	192442	0	0	0	176306	0	0	0	834	1	14	204	201075	0	0	0	12308	0	0	5	0	0	1	163883	0	0	0
chr15	55297382	55297476	5	19	Human_STR_472389	ATATT	0	55297429	191710	0	0	0	175574	0	0	0	288	1	17	207	200343	0	0	0	11576	0	0	5	0	0	1	163151	0	0	0
chr15	55299522	55299536	1	15	Human_STR_472390	A	0	55299529	189610	0	0	0	173474	0	0	0	1812	0	20	199	198243	0	0	0	9476	0	1	5	0	0	1	161051	0	0	0
chr15	55300458	55300470	2	6.5	Human_STR_472391	AC	0	55300464	188675	0	0	0	172539	0	0	0	905	2	22	198	197308	0	0	0	8541	0	1	5	0	0	1	160116	0	0	0
chr15	55302080	55302091	1	12	Human_STR_472392	T	0	55302085.5	187053.5	0	0	0	170917.5	0	0	0	694.5	2	25	203	195686.5	0	0	0	6919.5	0	1	5	0	0	1	158494.5	0	0	0
chr15	55303841	55303883	6	7.16667	Human_STR_472393	CCCTCT	0	55303862	185277	0	0	0	169141	0	0	0	87	4	23	205	193910	0	0	0	5143	0	1	5	0	0	1	156718	0	0	0
chr15	55307539	55307556	1	18	Human_STR_472394	T	0	55307547.5	181591.5	0	0	0	165455.5	0	0	0	160.5	5	29	208	190224.5	0	0	0	1457.5	0	1	5	0	0	1	153032.5	0	0	0
chr15	55309415	55309440	1	26	Human_STR_472395	T	0	55309427.5	179711.5	0	0	0	163575.5	0	0	0	423.5	3	29	208	188344.5	0	0	0	422.5	1	1	5	0	0	1	151152.5	0	0	0
chr15	55309899	55309913	1	15	Human_STR_472396	A	0	55309906	179233	0	0	0	163097	0	0	0	55	3	30	208	187866	0	0	0	901	1	1	5	0	0	1	150674	0	0	0
chr15	55310229	55310248	1	20	Human_STR_472397	A	0	55310238.5	178900.5	0	0	0	162764.5	0	0	0	156.5	3	30	208	187533.5	0	0	0	1233.5	0	1	5	0	0	1	150341.5	0	0	0
chr15	55313159	55313178	3	6.66667	Human_STR_472398	AAC	0	55313168.5	175970.5	0	0	0	159834.5	0	0	0	310.5	1	36	209	184603.5	0	0	0	4163.5	0	2	5	0	1	1	147411.5	0	0	0
chr15	55314042	55314084	4	10.75	Human_STR_472399	AAAT	0	55314063	175076	0	0	0	158940	0	0	0	584	1	34	213	183709	0	0	0	5058	0	2	5	0	1	1	146517	0	0	0
chr15	55314239	55314261	4	5.75	Human_STR_472400	AAAT	0	55314250	174889	0	0	0	158753	0	0	0	771	2	34	213	183522	0	0	0	5245	0	2	5	0	1	1	146330	0	0	0
chr15	55315387	55315436	2	25	Human_STR_472401	AC/AT	0	55315411.5	173727.5	0	0	0	157591.5	0	0	0	86.5	5	37	213	182360.5	0	0	0	5715.5	0	2	5	0	1	1	145168.5	0	0	0
chr15	55321811	55321830	2	10	Human_STR_472402	AT	0	55321820.5	167318.5	0	0	0	151182.5	0	0	0	40.5	6	32	217	175951.5	0	0	0	693.5	1	1	5	1	1	1	138759.5	0	0	0
chr15	55322680	55322694	3	5	Human_STR_472403	AAT	0	55322687	166452	0	0	0	150316	0	0	0	25	5	34	218	175085	0	0	0	1560	0	1	5	0	1	1	137893	0	0	0
chr15	55323502	55323520	4	4.75	Human_STR_472404	AAAT	0	55323511	165628	0	0	0	149492	0	0	0	448	4	34	218	174261	0	0	0	2384	0	1	6	0	1	2	137069	0	0	0
chr15	55326634	55326648	4	3.75	Human_STR_472405	AAAC	0	55326641	162498	0	0	0	146362	0	0	0	373	3	33	218	171131	0	0	0	5514	0	1	5	0	1	2	133939	0	0	0
chr15	55330081	55330104	4	6	Human_STR_472406	ATCT	0	55330092.5	159046.5	0	0	0	142910.5	0	0	0	47.5	3	34	215	167679.5	0	0	0	8965.5	0	1	5	0	1	2	130487.5	0	0	0
chr15	55332604	55332619	1	16	Human_STR_472407	T	0	55332611.5	156527.5	0	0	0	140391.5	0	0	0	7.5	3	31	215	165160.5	0	0	0	11484.5	0	0	5	0	0	2	127968.5	0	0	0
chr15	55334238	55334250	1	13	Human_STR_472408	T	0	55334244	154895	0	0	0	138759	0	0	0	268	2	31	215	163528	0	0	0	13117	0	0	5	0	0	2	126336	0	0	0
chr15	55334374	55334407	4	8.5	Human_STR_472409	CTTT	0	55334390.5	154748.5	0	0	0	138612.5	0	0	0	121.5	2	31	217	163381.5	0	0	0	13263.5	0	0	5	0	0	2	126189.5	0	0	0
chr15	55335392	55335407	3	5.33333	Human_STR_472410	GGT	0	55335399.5	153739.5	0	0	0	137603.5	0	0	0	346.5	4	30	219	162372.5	0	0	0	14272.5	0	0	5	0	0	2	125180.5	0	0	0
chr15	55340991	55341003	2	6.5	Human_STR_472411	AT	0	55340997	148142	0	0	0	132006	0	0	0	349	3	33	218	156775	0	0	0	19870	0	0	5	0	0	2	119583	0	0	0
chr15	55341172	55341186	1	15	Human_STR_472412	A	0	55341179	147960	0	0	0	131824	0	0	0	523	3	33	218	156593	0	0	0	20052	0	0	5	0	0	2	119401	0	0	0
chr15	55345523	55345554	2	16	Human_STR_472413	AT	0	55345538.5	143600.5	0	0	0	127464.5	0	0	0	28.5	4	38	226	152233.5	0	0	0	24411.5	0	0	5	0	0	2	115041.5	0	0	0
chr15	55345857	55345867	1	11	Human_STR_472414	T	0	55345862	143277	0	0	0	127141	0	0	0	76	4	38	226	151910	0	0	0	24735	0	0	5	0	0	2	114718	0	0	0
chr15	55346954	55346978	6	4.16667	Human_STR_472415	GTTTTT	0	55346966	142173	0	0	0	126037	0	0	0	133	6	35	227	150806	0	0	0	25839	0	0	5	0	0	2	113614	0	0	0
chr15	55347997	55348009	1	13	Human_STR_472416	A	0	55348003	141136	0	0	0	125000	0	0	0	210	7	33	228	149769	0	0	0	26876	0	0	5	0	0	2	112577	0	0	0
chr15	55351145	55351195	3	17	Human_STR_472417	AGT	0	55351170	137969	0	0	0	121833	0	0	0	388	4	29	227	146602	0	0	0	23830	0	0	5	0	0	2	109410	0	0	0
chr15	55352525	55352551	1	27	Human_STR_472418	T	0	55352538	136601	0	0	0	120465	0	0	0	406	7	27	226	145234	0	0	0	22462	0	0	5	0	0	2	108042	0	0	0
chr15	55353348	55353369	2	11	Human_STR_472419	GT	0	55353358.5	135780.5	0	0	0	119644.5	0	0	0	152.5	4	26	225	144413.5	0	0	0	21641.5	0	0	5	0	0	2	107221.5	0	0	0
chr15	55353956	55354040	2	42.5	Human_STR_472420	AT/AG	0	55353998	135141	0	0	0	119005	0	0	0	103	5	25	224	143774	0	0	0	21002	0	0	5	0	0	2	106582	0	0	0
chr15	55357463	55357485	5	4.6	Human_STR_472421	AAATG	0	55357474	131665	0	0	0	115529	0	0	0	2639	0	17	225	140298	0	0	0	17526	0	0	6	0	0	3	103106	0	0	0
chr15	55364675	55364743	2	34.5	Human_STR_472422	AC/AT	0	55364709	124430	0	0	0	108294	0	0	0	487	1	6	210	133063	0	0	0	10291	0	0	6	0	0	3	95871	0	0	1
chr15	55365909	55365923	4	3.75	Human_STR_472423	AAAG	0	55365916	123223	0	0	0	107087	0	0	0	402	1	8	211	131856	0	0	0	9084	0	1	6	0	0	3	94664	0	0	1
chr15	55367700	55367710	1	11	Human_STR_472424	A	0	55367705	121434	0	0	0	105298	0	0	0	418	1	10	211	130067	0	0	0	7295	0	1	6	0	0	3	92875	0	0	1
chr15	55367915	55367929	2	7.5	Human_STR_472425	AT	0	55367922	121217	0	0	0	105081	0	0	0	201	2	10	211	129850	0	0	0	7078	0	1	6	0	0	3	92658	0	0	1
chr15	55368938	55368965	6	4.66667	Human_STR_472426	AAAAAG	0	55368951.5	120187.5	0	0	0	104051.5	0	0	0	166.5	2	10	211	128820.5	0	0	0	6048.5	0	1	6	0	0	3	91628.5	0	0	1
chr15	55369989	55370003	3	5	Human_STR_472427	AAC	0	55369996	119143	0	0	0	103007	0	0	0	1211	0	10	211	127776	0	0	0	5004	0	1	6	0	0	3	90584	0	0	1
chr15	55372417	55372438	5	4.4	Human_STR_472428	AAAAT	0	55372427.5	116711.5	0	0	0	100575.5	0	0	0	1901.5	0	14	211	125344.5	0	0	0	2572.5	0	1	6	0	0	3	88152.5	0	0	1
chr15	55372863	55372882	2	10	Human_STR_472429	AT	0	55372872.5	116266.5	0	0	0	100130.5	0	0	0	1456.5	0	15	211	124899.5	0	0	0	2127.5	0	1	6	0	0	3	87707.5	0	0	1
chr15	55373903	55373916	1	14	Human_STR_472430	A	0	55373909.5	115229.5	0	0	0	99093.5	0	0	1	419.5	2	16	212	123862.5	0	0	0	1090.5	0	1	6	0	0	3	86670.5	0	0	1
chr15	55383415	55383444	1	30	Human_STR_472431	T	0	55383429.5	105709.5	0	0	0	89573.5	0	0	1	209.5	2	21	212	114342.5	0	0	0	3312.5	0	2	7	0	0	3	77150.5	0	0	1
chr15	55384387	55384408	2	11	Human_STR_472432	AT	0	55384397.5	104741.5	0	0	0	88605.5	0	0	1	672.5	3	21	214	113374.5	0	0	0	2344.5	0	2	7	0	0	3	76182.5	0	0	1
chr15	55390297	55390309	2	6.5	Human_STR_472433	AT	0	55390303	98836	0	0	1	82700	0	0	1	40	1	22	220	107469	0	0	0	3561	0	1	7	0	0	3	70277	0	0	3
chr15	55391120	55391134	1	15	Human_STR_472434	A	0	55391127	98012	0	0	1	81876	0	0	1	784	1	23	220	106645	0	0	0	4385	0	1	7	0	0	3	69453	0	0	3
chr15	55391249	55391282	2	17	Human_STR_472435	AG	0	55391265.5	97873.5	0	0	1	81737.5	0	0	1	922.5	1	22	220	106506.5	0	0	0	4523.5	0	1	7	0	0	3	69314.5	0	0	3
chr15	55392577	55392589	1	13	Human_STR_472436	A	0	55392583	96556	0	0	1	80420	0	0	1	347	3	25	220	105189	0	0	0	5841	0	1	7	0	0	3	67997	0	0	3
chr15	55396290	55396301	1	12	Human_STR_472437	A	0	55396295.5	92843.5	0	0	1	76707.5	0	0	2	98.5	5	24	222	101476.5	0	0	0	9553.5	0	1	7	0	0	3	64284.5	0	0	3
chr15	55399595	55399625	4	7.75	Human_STR_472438	AAAT	0	55399610	89529	0	0	1	73393	0	0	2	1038	0	27	226	98162	0	0	3	12868	0	0	7	0	0	3	60970	0	0	3
chr15	55399684	55399696	1	13	Human_STR_472439	T	0	55399690	89449	0	0	1	73313	0	0	2	958	1	27	226	98082	0	0	3	12948	0	0	7	0	0	3	60890	0	0	3
chr15	55401132	55401160	1	29	Human_STR_472440	T	0	55401146	87993	0	0	1	71857	0	0	2	186	7	28	227	96626	0	0	3	14404	0	0	7	0	0	3	59434	0	0	3
chr15	55403617	55403633	1	17	Human_STR_472441	A	0	55403625	85514	0	0	1	69378	0	0	2	448	4	29	223	94147	0	0	3	16883	0	0	7	0	0	3	56955	0	0	3
chr15	55404066	55404076	1	11	Human_STR_472442	A	0	55404071	85068	0	0	1	68932	0	0	2	261	2	29	223	93701	0	0	3	17329	0	0	7	0	0	3	56509	0	0	3
chr15	55404382	55404392	1	11	Human_STR_472443	A	0	55404387	84752	0	0	1	68616	0	0	2	55	2	28	224	93385	0	0	3	17645	0	0	7	0	0	3	56193	0	0	3
chr15	55408524	55408540	5	3.4	Human_STR_472444	ATTTT	0	55408532	80607	0	0	1	64471	0	0	2	814	1	23	221	89240	0	0	3	14709	0	0	7	0	0	3	52048	0	0	3
chr15	55410222	55410245	3	8	Human_STR_472445	AAT	0	55410233.5	78905.5	0	0	1	62769.5	0	0	2	160.5	2	25	221	87538.5	0	0	3	13007.5	0	0	6	0	0	3	50346.5	0	0	4
chr15	55411221	55411238	1	18	Human_STR_472446	T	0	55411229.5	77909.5	0	0	1	61773.5	0	0	2	723.5	2	23	221	86542.5	0	0	3	12011.5	0	0	6	0	0	3	49350.5	0	0	4
chr15	55411560	55411614	2	27.5	Human_STR_472447	AT/AC	0	55411587	77552	0	0	1	61416	0	0	2	1081	0	23	218	86185	0	0	3	11654	0	0	6	0	0	3	48993	0	0	4
chr15	55411720	55411733	2	7	Human_STR_472448	AT	0	55411726.5	77412.5	0	0	1	61276.5	0	0	2	1220.5	0	22	218	86045.5	0	0	3	11514.5	0	0	6	0	0	3	48853.5	0	0	4
chr15	55412568	55412583	1	16	Human_STR_472449	A	0	55412575.5	76563.5	0	0	1	60427.5	0	0	2	715.5	4	20	218	85196.5	0	0	3	10665.5	0	0	6	0	0	3	48004.5	0	0	4
chr15	55414101	55414111	1	11	Human_STR_472450	A	0	55414106	75033	0	0	1	58897	0	0	2	573	4	17	220	83666	0	0	3	9135	0	1	6	0	1	3	46474	0	0	5
chr15	55414257	55414285	6	4.83333	Human_STR_472451	AAAAAC	0	55414271	74868	0	0	1	58732	0	0	2	738	4	17	220	83501	0	0	3	8970	0	1	6	0	1	3	46309	0	0	5
chr15	55416904	55416915	2	6	Human_STR_472452	AG	0	55416909.5	72229.5	0	0	1	56093.5	0	0	2	124.5	1	16	220	80862.5	0	0	12	6331.5	0	1	6	0	1	3	43670.5	0	0	5
chr15	55417659	55417670	1	12	Human_STR_472453	T	0	55417664.5	71474.5	0	0	1	55338.5	0	0	2	630.5	2	14	222	80107.5	0	0	12	5576.5	0	1	6	0	1	3	42915.5	0	0	6
chr15	55418416	55418429	1	14	Human_STR_472454	A	0	55418422.5	70716.5	0	0	1	54580.5	0	0	2	117.5	2	13	225	79349.5	0	0	12	4818.5	0	1	6	0	1	3	42157.5	0	0	6
chr15	55420200	55420214	4	3.75	Human_STR_472455	GTTT	0	55420207	68932	0	0	1	52796	0	0	2	707	1	13	229	77565	0	0	12	3034	0	1	7	0	1	4	40373	0	0	6
chr15	55421816	55421869	2	27	Human_STR_472456	AT	0	55421842.5	67296.5	0	0	1	51160.5	0	0	2	199.5	2	12	227	75929.5	0	0	14	1398.5	0	1	6	0	1	3	38737.5	0	0	6
chr15	55422409	55422435	4	6.75	Human_STR_472457	GGTT	0	55422422	66717	0	0	1	50581	0	0	2	380	1	12	225	75350	0	0	14	819	1	1	6	1	1	3	38158	0	0	6
chr15	55422944	55422975	2	16	Human_STR_472458	GT	0	55422959.5	66179.5	0	0	1	50043.5	0	0	2	917.5	1	12	225	74812.5	0	0	17	281.5	1	1	6	1	1	3	37620.5	0	0	6
chr15	55423994	55424012	4	4.75	Human_STR_472459	AAAC	0	55424003	65136	0	0	1	49000	0	0	2	852	1	8	224	73769	0	0	17	762	1	1	6	1	1	3	36577	0	0	6
chr15	55429905	55429922	1	18	Human_STR_472460	T	0	55429913.5	59225.5	0	0	1	43089.5	0	0	2	1053.5	0	9	217	67858.5	0	0	21	6672.5	0	1	6	0	1	3	30666.5	0	0	6
chr15	55433485	55433499	1	15	Human_STR_472461	A	0	55433492	55647	0	0	1	39511	0	0	2	770	2	9	213	64280	0	0	21	10251	0	0	6	0	0	3	27088	0	0	6
chr15	55434153	55434163	1	11	Human_STR_472462	A	0	55434158	54981	0	0	1	38845	0	0	2	104	3	12	213	63614	0	0	21	10917	0	0	6	0	0	3	26422	0	0	6
chr15	55444522	55444589	6	11.3333	Human_STR_472463	ACATAT	0	55444555.5	44583.5	0	0	1	28447.5	0	0	2	185.5	6	14	210	53216.5	0	0	21	11953.5	0	0	7	0	0	3	16024.5	0	0	7
chr15	55445014	55445028	1	15	Human_STR_472464	A	0	55445021	44118	0	0	1	27982	0	0	2	280	3	13	210	52751	0	0	21	11488	0	0	7	0	0	3	15559	0	0	7
chr15	55445616	55445653	5	7.6	Human_STR_472465	AAAAG	0	55445634.5	43504.5	0	0	1	27368.5	0	0	2	661.5	2	14	208	52137.5	0	0	21	10874.5	0	0	7	0	0	3	14945.5	0	0	7
chr15	55452679	55452711	1	33	Human_STR_472466	T	0	55452695	36444	0	0	1	20308	0	0	2	1565	0	16	198	45077	0	0	21	3814	0	1	8	0	1	4	7885	0	1	8
chr15	55454365	55454399	1	35	Human_STR_472467	A/T	0	55454382	34757	0	0	1	18621	0	0	2	122	3	13	195	43390	0	0	21	2127	0	1	8	0	1	4	6198	0	1	8
chr15	55454923	55454933	1	11	Human_STR_472468	A	0	55454928	34211	0	0	1	18075	0	0	2	314	3	12	193	42844	0	0	21	1581	0	1	8	0	1	4	5652	0	1	8
chr15	55461334	55461345	2	6	Human_STR_472469	AC	0	55461339.5	27799.5	0	0	1	11663.5	0	0	2	1103.5	0	19	205	36432.5	0	0	21	4830.5	0	1	8	0	1	4	759.5	1	1	9
chr15	55462139	55462173	1	35	Human_STR_472470	T	0	55462156	26983	0	0	1	10847	0	0	2	697	1	20	206	35616	0	0	21	5647	0	1	8	0	1	4	1576	0	1	9
chr15	55462333	55462345	1	13	Human_STR_472471	T	0	55462339	26800	0	0	1	10664	0	0	2	514	1	20	206	35433	0	0	21	5830	0	1	8	0	1	4	1759	0	1	9
chr15	55463254	55463277	1	24	Human_STR_472472	T	0	55463265.5	25873.5	0	0	1	9737.5	0	1	2	412.5	2	22	206	34506.5	0	0	21	6756.5	0	1	8	0	1	4	2685.5	0	1	9
chr15	55466458	55466474	1	17	Human_STR_472473	A	0	55466466	22673	0	0	1	6537	0	1	2	312	6	22	206	31306	0	0	21	9957	0	1	8	0	1	4	5886	0	1	9
chr15	55469619	55469632	1	14	Human_STR_472474	T	0	55469625.5	19513.5	0	0	1	3377.5	0	1	2	1009.5	0	21	205	28146.5	0	0	21	10840.5	0	0	8	0	0	4	9045.5	0	1	10
chr15	55472429	55472439	1	11	Human_STR_472475	A	0	55472434	16705	0	0	1	569	1	1	2	335	3	22	205	25338	0	0	21	8032	0	1	8	0	0	4	11854	0	0	11
chr15	55472602	55472613	1	12	Human_STR_472476	A	0	55472607.5	16531.5	0	0	1	395.5	1	1	2	382.5	3	22	205	25164.5	0	0	21	7858.5	0	1	8	0	0	4	12027.5	0	0	11
chr15	55476016	55476031	4	4	Human_STR_472477	ATTC	0	55476023.5	13115.5	0	0	1	0	1	1	2	347.5	3	24	203	21748.5	0	0	21	4442.5	0	1	7	0	0	4	11956.5	0	0	12
chr15	55480128	55480148	1	21	Human_STR_472478	A	0	55480138	9001	0	1	1	0	1	1	2	794	3	23	204	17634	0	0	21	328	1	1	7	0	0	4	7842	0	2	12
chr15	55481392	55481411	1	20	Human_STR_472479	A	0	55481401.5	7737.5	0	1	1	0	1	1	2	291.5	2	23	203	16370.5	0	0	21	935.5	1	1	7	0	0	4	6578.5	0	2	12
chr15	55482448	55482471	1	24	Human_STR_472480	A	0	55482459.5	6679.5	0	1	2	0	1	1	2	298.5	2	25	203	15312.5	0	0	21	1993.5	0	1	7	0	0	4	5520.5	0	2	14
chr15	55482589	55482623	5	7	Human_STR_472481	AAAAC	0	55482606	6533	0	1	2	0	1	1	2	152	2	25	203	15166	0	0	21	2140	0	1	7	0	0	4	5374	0	2	14
chr15	55483671	55483681	1	11	Human_STR_472482	A	0	55483676	5463	0	1	2	0	1	1	2	213	4	24	201	14096	0	0	21	3210	0	1	7	0	0	4	4304	0	2	14
chr15	55487002	55487036	2	17.5	Human_STR_472483	AC	0	55487019	2120	0	1	2	0	1	2	2	1009	0	27	199	10753	0	0	21	6553	0	1	6	0	0	4	961	1	2	14
chr15	55487223	55487243	1	21	Human_STR_472484	A	0	55487233	1906	0	1	2	0	1	2	2	1223	0	27	199	10539	0	0	21	6767	0	1	6	0	0	4	747	1	2	14
chr15	55492279	55492302	1	24	Human_STR_472485	T	0	55492290.5	3151.5	0	1	2	2872.5	0	2	2	22.5	4	27	201	5481.5	0	3	21	11824.5	0	0	6	0	0	4	3170.5	0	2	14
chr15	55493060	55493072	1	13	Human_STR_472486	A	0	55493066	3927	0	1	2	2097	0	2	2	343	2	26	200	4706	0	3	21	12600	0	0	6	0	0	4	3946	0	2	14
chr15	55493567	55493581	1	15	Human_STR_472487	T	0	55493574	4435	0	1	2	1589	0	2	2	791	2	25	198	4198	0	3	21	13108	0	0	6	0	0	4	4454	0	2	14
chr15	55494733	55494747	1	15	Human_STR_472488	T	0	55494740	5601	0	1	2	423	1	2	2	375	1	25	197	3032	0	3	21	14274	0	0	6	0	0	4	5620	0	2	14
chr15	55495611	55495631	1	21	Human_STR_472489	T	0	55495621	6482	0	1	2	0	1	2	2	341	2	24	197	2151	0	3	21	15155	0	0	6	0	0	4	6501	0	2	14
chr15	55495780	55495801	1	22	Human_STR_472490	T	0	55495790.5	6651.5	0	1	2	0	1	2	2	171.5	4	24	197	1981.5	0	3	21	15324.5	0	0	6	0	0	4	6670.5	0	2	14
chr15	55499864	55499896	6	5.5	Human_STR_472491	GTTTTT	0	55499880	10741	0	0	2	0	1	1	2	439	2	22	191	2028	0	3	21	19414	0	0	6	0	0	4	10000	0	1	14
chr15	55501858	55501869	2	6	Human_STR_472492	AT	0	55501863.5	12724.5	0	0	2	0	1	1	2	520.5	1	22	187	4011.5	0	3	21	18317.5	0	0	6	0	0	4	8016.5	0	1	14
chr15	55501918	55501949	2	16	Human_STR_472493	AT	0	55501933.5	12794.5	0	0	2	0	1	1	2	590.5	1	22	185	4081.5	0	3	21	18247.5	0	0	6	0	0	4	7946.5	0	1	14
chr15	55502055	55502075	2	10.5	Human_STR_472494	AT	0	55502065	12926	0	0	2	0	1	1	2	722	1	22	184	4213	0	3	21	18116	0	0	6	0	0	4	7815	0	1	14
chr15	55502480	55502490	1	11	Human_STR_472495	T	0	55502485	13346	0	0	2	0	1	1	2	1142	0	21	184	4633	0	3	21	17696	0	0	6	0	0	4	7395	0	1	14
chr15	55502611	55502623	1	13	Human_STR_472496	T	0	55502617	13478	0	0	2	0	1	1	2	1274	0	21	184	4765	0	3	21	17564	0	0	6	0	0	4	7263	0	1	14
chr15	55504157	55504176	1	20	Human_STR_472497	T	0	55504166.5	15027.5	0	0	2	0	1	1	2	171.5	2	23	181	6314.5	0	3	21	16014.5	0	0	6	0	0	4	5713.5	0	2	14
chr15	55504731	55504747	1	17	Human_STR_472498	T	0	55504739	15600	0	0	2	0	1	1	2	401	2	22	180	6887	0	3	21	15442	0	0	6	0	0	4	5141	0	2	14
chr15	55506636	55506655	3	6.66667	Human_STR_472499	AAC	0	55506645.5	17506.5	0	0	2	0	1	1	2	125.5	3	25	180	8793.5	0	12	21	13535.5	0	0	6	0	0	4	3234.5	0	2	14
chr15	55507850	55507863	1	14	Human_STR_472500	A	0	55507856.5	18717.5	0	0	2	0	1	1	2	368.5	1	26	177	8224.5	0	9	21	12324.5	0	0	6	0	0	4	2023.5	0	3	14
chr15	55508144	55508166	1	23	Human_STR_472501	A	0	55508155	19016	0	0	2	0	1	1	2	667	2	27	177	7926	0	9	21	12026	0	0	6	0	0	4	1725	0	3	14
chr15	55508826	55508850	1	25	Human_STR_472502	A	0	55508838	19699	0	0	2	0	1	1	2	156	2	30	177	7243	0	9	21	11343	0	0	6	0	0	4	1042	0	3	14
chr15	55509862	55509893	1	32	Human_STR_472503	A	0	55509877.5	20738.5	0	0	2	0	1	1	3	332.5	3	31	177	6203.5	0	9	21	10303.5	0	0	6	0	0	4	2.5	1	3	14
chr15	55510941	55510957	1	17	Human_STR_472504	T	0	55510949	21810	0	0	2	0	1	1	3	146	3	33	175	5132	0	11	21	9232	0	1	6	0	1	4	1069	0	3	14
chr15	55512143	55512173	4	7.75	Human_STR_472505	AAAC	0	55512158	23019	0	0	4	0	1	1	4	301	3	33	178	3923	0	11	21	8023	0	1	6	0	1	4	1262	0	3	15
chr15	55512435	55512481	4	11.75	Human_STR_472506	GTTT	0	55512458	23319	0	0	4	0	1	1	4	396	3	34	178	3623	0	11	21	7723	0	1	6	0	1	4	962	1	3	15
chr15	55515187	55515211	3	8.33333	Human_STR_472507	CTG	0	55515199	26060	0	0	4	0	1	1	4	114	4	34	175	882	8	14	22	4982	0	1	6	0	1	4	1779	0	3	16
chr15	55515707	55515723	1	17	Human_STR_472508	A	0	55515715	26576	0	0	4	0	1	1	4	376	5	36	175	366	9	14	22	4466	0	1	6	0	1	4	1345	0	3	16
chr15	55516498	55516509	2	6	Human_STR_472509	AC	0	55516503.5	27364.5	0	0	4	0	1	1	4	111.5	5	35	175	302.5	9	14	22	3677.5	0	1	6	0	1	4	556.5	1	3	16
chr15	55518708	55518750	2	21.5	Human_STR_472510	GT	0	55518729	29590	0	0	4	0	1	1	4	170	6	33	173	2085	0	18	22	1452	0	1	6	0	1	4	1669	0	3	16
chr15	55519068	55519083	1	16	Human_STR_472511	A	0	55519075.5	29936.5	0	0	4	0	1	1	4	87.5	7	32	172	1738.5	0	18	22	1105.5	0	1	6	0	1	4	2015.5	0	3	16
chr15	55521398	55521411	2	7	Human_STR_472512	CT	0	55521404.5	32265.5	0	0	4	0	1	1	4	20.5	3	30	173	507.5	2	18	22	1223.5	0	1	6	0	1	4	4344.5	0	2	16
chr15	55521863	55521879	1	17	Human_STR_472513	A	0	55521871	32732	0	0	4	0	1	1	4	358	2	29	174	724	4	18	22	1690	0	1	6	0	1	4	4811	0	2	16
chr15	55522870	55522898	2	14.5	Human_STR_472514	AT	0	55522884	33745	0	0	4	0	1	1	4	44	2	29	178	264	3	18	22	2703	0	1	6	0	1	4	5824	0	2	16
chr15	55525323	55525344	1	22	Human_STR_472515	A	0	55525333.5	36194.5	0	0	4	0	1	1	4	76.5	3	28	178	1649.5	0	18	22	5152.5	0	2	5	0	1	3	8273.5	0	1	16
chr15	55526435	55526453	4	4.75	Human_STR_472516	AAAT	0	55526444	37305	0	0	4	0	1	1	4	893	1	26	177	539	4	9	23	6263	0	2	5	0	1	3	9384	0	1	16
chr15	55527647	55527686	6	6.66667	Human_STR_472517	AAAAAT	0	55527666.5	38527.5	0	0	4	0	1	1	4	2115.5	0	23	178	553.5	4	9	23	6674.5	0	2	5	0	1	3	10606.5	0	0	17
chr15	55528370	55528385	4	4	Human_STR_472518	AAAG	0	55528377.5	39238.5	0	0	4	0	1	1	4	2660.5	0	20	178	1264.5	0	9	23	5963.5	0	2	5	0	1	3	11317.5	0	0	17
chr15	55534184	55534202	2	9.5	Human_STR_472519	CT	0	55534193	45054	0	0	4	0	1	1	4	101	3	19	181	7080	0	4	25	148	1	1	6	0	0	3	8452	0	1	17
chr15	55535825	55535837	1	13	Human_STR_472520	A	0	55535831	46180	0	0	4	0	1	1	4	597	2	17	177	8718	0	4	25	1490	0	1	6	0	0	3	6814	0	2	17
chr15	55536512	55536551	4	10	Human_STR_472521	AAAC	0	55536531.5	45479.5	0	0	4	0	1	1	4	900.5	1	17	178	9418.5	0	4	25	2190.5	0	1	6	0	0	3	6113.5	0	2	17
chr15	55536677	55536694	3	6	Human_STR_472522	GTT	0	55536685.5	45325.5	0	0	4	0	1	1	4	746.5	1	17	178	9572.5	0	4	25	2344.5	0	1	6	0	0	3	5959.5	0	2	17
chr15	55538273	55538319	2	23.5	Human_STR_472523	AT	0	55538296	43715	0	0	4	0	1	1	4	252	4	18	180	11183	0	0	25	3955	0	2	6	0	1	3	4349	0	2	17
chr15	55538811	55538821	1	11	Human_STR_472524	A	0	55538816	43195	0	0	4	0	1	1	4	43	3	18	180	11703	0	0	25	4475	0	2	6	0	1	3	3829	0	2	17
chr15	55539576	55539592	1	17	Human_STR_472525	A	0	55539584	42427	0	0	4	0	1	1	4	725	2	19	181	12471	0	0	25	5243	0	2	6	0	1	3	3061	0	2	17
chr15	55540136	55540153	1	18	Human_STR_472526	T	0	55540144.5	41866.5	0	0	4	0	1	1	4	1285.5	0	19	182	13031.5	0	0	25	5803.5	0	2	6	0	1	3	2500.5	0	2	17
chr15	55544868	55544886	4	4.75	Human_STR_472527	ACAG	0	55544877	37134	0	0	4	0	1	1	4	828	2	18	176	17764	0	0	26	2179	0	1	6	0	1	3	923	1	2	17
chr15	55544903	55544917	4	3.75	Human_STR_472528	ATCT	0	55544910	37101	0	0	4	0	1	1	4	795	1	18	176	17797	0	0	26	2146	0	1	6	0	1	3	890	1	2	17
chr15	55545332	55545344	1	13	Human_STR_472529	A	0	55545338	36673	0	0	4	0	1	1	4	367	1	17	176	18225	0	0	26	1718	0	1	6	0	1	3	462	1	2	17
chr15	55545650	55545660	1	11	Human_STR_472530	A	0	55545655	36356	0	0	4	0	1	1	4	50	1	18	176	18542	0	0	26	1401	0	1	6	0	1	3	145	1	2	17
chr15	55545938	55545949	1	12	Human_STR_472531	A	0	55545943.5	36067.5	0	0	4	0	1	1	4	238.5	1	20	177	18830.5	0	0	26	1112.5	0	1	6	0	1	3	143.5	1	2	17
chr15	55550265	55550284	1	20	Human_STR_472532	A	0	55550274.5	31736.5	0	0	4	0	1	1	5	479.5	2	22	177	23161.5	0	0	26	3218.5	0	1	6	0	1	3	4474.5	0	3	17
chr15	55552190	55552208	5	3.8	Human_STR_472533	ATTGC	0	55552199	29812	0	0	4	0	1	1	5	95	1	23	178	25086	0	0	26	5143	0	1	6	0	1	3	6399	0	3	17
chr15	55553773	55553788	1	16	Human_STR_472534	A	0	55553780.5	28230.5	0	0	4	0	1	1	5	545.5	1	21	181	26667.5	0	0	26	6724.5	0	1	6	0	1	3	5784.5	0	2	17
chr15	55553908	55553933	1	26	Human_STR_472535	A	0	55553920.5	28090.5	0	0	4	0	1	1	5	405.5	1	20	181	26807.5	0	0	26	6864.5	0	1	6	0	1	3	5644.5	0	2	17
chr15	55554235	55554250	1	16	Human_STR_472536	A	0	55554242.5	27768.5	0	0	4	0	1	1	5	83.5	2	20	181	27129.5	0	0	26	7186.5	0	1	6	0	1	3	5322.5	0	2	17
chr15	55554821	55554848	1	28	Human_STR_472537	T	0	55554834.5	27176.5	0	0	4	0	1	1	5	300.5	5	21	184	27721.5	0	0	26	7778.5	0	1	6	0	1	3	4730.5	0	2	17
chr15	55556235	55556251	4	4.25	Human_STR_472538	GTTT	0	55556243	25768	0	0	4	0	1	1	5	16	5	20	182	29130	0	0	26	9187	0	1	6	0	1	3	3322	0	1	17
chr15	55557449	55557465	3	5.66667	Human_STR_472539	AAG	0	55557457	24554	0	0	4	0	1	1	5	403	2	19	180	30344	0	0	26	10401	0	0	5	0	0	2	2108	0	1	17
chr15	55557836	55557849	1	14	Human_STR_472540	A	0	55557842.5	24168.5	0	0	4	0	1	1	5	17.5	2	19	179	30729.5	0	0	26	10786.5	0	0	5	0	0	2	1722.5	0	1	17
chr15	55560348	55560361	1	14	Human_STR_472541	T	0	55560354.5	21656.5	0	0	4	0	1	1	5	69.5	2	19	180	33241.5	0	0	26	13298.5	0	0	6	0	0	3	789.5	1	2	17
chr15	55561947	55561970	5	4.8	Human_STR_472542	AAAAC	0	55561958.5	20052.5	0	0	4	0	1	1	5	182.5	1	18	181	34845.5	0	0	26	14902.5	0	0	6	0	0	3	2393.5	0	3	16
chr15	55562332	55562343	1	12	Human_STR_472543	A	0	55562337.5	19673.5	0	0	4	0	1	1	5	196.5	1	17	181	35224.5	0	0	26	15281.5	0	0	6	0	0	3	2772.5	0	3	16
chr15	55564597	55564622	1	26	Human_STR_472544	A	0	55564609.5	17401.5	0	0	4	0	1	1	5	135.5	1	17	182	37496.5	0	0	26	17553.5	0	0	7	0	0	4	4690.5	0	4	16
chr15	55565607	55565643	1	37	Human_STR_472545	A	0	55565625	16386	0	0	4	0	1	1	5	880	1	16	184	38512	0	0	26	18569	0	0	7	0	0	4	3675	0	4	16
chr15	55566993	55567028	2	18	Human_STR_472546	AT	0	55567010.5	15000.5	0	0	4	0	1	1	5	2163.5	0	12	180	39897.5	0	0	26	19954.5	0	0	7	0	0	4	2289.5	0	4	16
chr15	55567458	55567479	1	22	Human_STR_472547	A	0	55567468.5	14542.5	0	0	4	0	1	1	5	1705.5	0	13	179	40355.5	0	0	26	20412.5	0	0	7	0	0	4	1831.5	0	4	16
chr15	55567829	55567843	4	3.75	Human_STR_472548	AAAG	0	55567836	14175	0	0	4	0	1	1	5	1338	0	13	180	40723	0	0	26	20780	0	0	7	0	0	4	1464	0	4	16
chr15	55568117	55568138	1	22	Human_STR_472549	A	0	55568127.5	13883.5	0	0	4	0	1	1	5	1046.5	0	14	179	41014.5	0	0	26	21071.5	0	0	7	0	0	4	1172.5	0	4	16
chr15	55569015	55569026	2	6	Human_STR_472550	AC	0	55569020.5	12990.5	0	0	4	0	1	1	5	153.5	1	12	180	41907.5	0	0	26	21964.5	0	0	7	0	0	4	279.5	1	4	16
chr15	55570681	55570698	1	18	Human_STR_472551	T	0	55570689.5	11321.5	0	0	4	0	1	1	5	1515.5	0	10	187	41830.5	0	0	26	23633.5	0	0	7	0	0	4	1210.5	0	3	16
chr15	55572702	55572725	2	12	Human_STR_472552	AT	0	55572713.5	9297.5	0	1	4	0	1	1	5	811.5	1	11	185	39806.5	0	0	26	25657.5	0	0	7	0	0	4	813.5	1	5	16
chr15	55573883	55573966	4	21	Human_STR_472553	AAGG	0	55573924.5	8086.5	0	1	4	0	1	1	5	399.5	2	10	183	38595.5	0	0	26	26868.5	0	0	7	0	0	4	555.5	1	5	16
chr15	55575111	55575128	4	4.5	Human_STR_472554	AAAT	0	55575119.5	6891.5	0	1	4	0	1	1	5	240.5	1	10	185	37400.5	0	0	26	28063.5	0	0	7	0	0	4	639.5	1	5	16
chr15	55577510	55577525	1	16	Human_STR_472555	A	0	55577517.5	4493.5	0	1	4	0	1	1	5	215.5	3	12	182	35002.5	0	0	26	30461.5	0	0	7	0	0	4	3037.5	0	5	16
chr15	55578573	55578584	2	6	Human_STR_472556	GT	0	55578578.5	3432.5	0	1	4	0	1	1	5	665.5	2	12	181	33941.5	0	0	26	31522.5	0	0	7	0	0	4	3341.5	0	5	16
chr15	55579111	55579135	1	25	Human_STR_472557	T	0	55579123	2888	0	1	4	0	1	1	5	1210	0	12	181	33397	0	0	26	32067	0	0	7	0	0	4	2797	0	5	16
chr15	55579947	55579960	1	14	Human_STR_472558	A	0	55579953.5	2057.5	0	1	4	0	1	1	5	1069.5	0	12	181	32566.5	0	0	26	32897.5	0	0	7	0	0	4	1966.5	0	4	16
chr15	55580807	55580821	4	3.75	Human_STR_472559	AGGG	0	55580814	1197	0	1	4	0	1	1	5	209	3	13	181	31706	0	0	26	33758	0	0	6	0	0	4	1106	0	4	16
chr15	55581019	55581030	1	12	Human_STR_472560	A	0	55581024.5	986.5	1	1	4	0	1	1	5	1.5	3	13	180	31495.5	0	0	26	33968.5	0	0	6	0	0	4	895.5	1	4	16
chr15	55583709	55583741	1	33	Human_STR_472561	A	0	55583725	1714	0	1	4	1714	0	1	5	1044	0	13	178	28795	0	0	26	36669	0	0	6	0	0	4	1445	0	3	16
chr15	55583967	55583985	4	4.75	Human_STR_472562	ATTC	0	55583976	1965	0	1	4	1965	0	1	5	793	1	13	177	28544	0	0	26	36920	0	0	6	0	0	4	1696	0	3	16
chr15	55586115	55586134	1	20	Human_STR_472563	A	0	55586124.5	4113.5	0	1	4	4113.5	0	1	5	420.5	2	12	174	26395.5	0	0	26	39068.5	0	0	6	0	0	4	3844.5	0	2	16
chr15	55586788	55586811	1	24	Human_STR_472564	A	0	55586799.5	4788.5	0	1	4	4788.5	0	1	5	1095.5	0	12	175	25720.5	0	0	26	39743.5	0	0	6	0	0	4	4519.5	0	2	16
chr15	55587367	55587395	6	4.83333	Human_STR_472565	AAAGAG	0	55587381	5370	0	1	4	5370	0	1	5	1677	0	11	175	25139	0	0	26	40325	0	0	6	0	0	4	5101	0	2	16
chr15	55588072	55588083	1	12	Human_STR_472566	T	0	55588077.5	6066.5	0	1	4	6066.5	0	1	5	1133.5	0	9	178	24442.5	0	0	26	41021.5	0	0	6	0	0	4	5797.5	0	2	15
chr15	55588098	55588112	1	15	Human_STR_472567	T	0	55588105	6094	0	1	4	6094	0	1	5	1106	0	9	178	24415	0	0	26	41049	0	0	6	0	0	4	5825	0	2	15
chr15	55590403	55590421	1	19	Human_STR_472568	A	0	55590412	8401	0	1	3	8401	0	1	4	185	1	9	174	22108	0	0	26	43217	0	0	6	0	0	4	8132	0	2	14
chr15	55591791	55591809	1	19	Human_STR_472569	A	0	55591800	9789	0	1	3	9789	0	1	4	111	1	6	171	20720	0	0	26	41829	0	0	6	0	0	4	9520	0	2	14
chr15	55592015	55592036	1	22	Human_STR_472570	T	0	55592025.5	10014.5	0	0	3	10014.5	0	0	4	114.5	1	6	171	20494.5	0	0	26	41603.5	0	0	6	0	0	4	9745.5	0	1	14
chr15	55592879	55592889	1	11	Human_STR_472571	A	0	55592884	10873	0	0	3	10873	0	0	4	973	1	6	169	19636	0	0	26	40745	0	0	6	0	0	4	10604	0	0	14
chr15	55593844	55593862	1	19	Human_STR_472572	T	0	55593853	11842	0	0	3	11842	0	0	4	1942	0	6	170	18667	0	0	26	39776	0	0	6	0	0	4	11573	0	0	14
chr15	55594375	55594390	1	16	Human_STR_472573	A	0	55594382.5	12371.5	0	0	3	12371.5	0	0	4	2471.5	0	6	170	18137.5	0	0	26	39246.5	0	0	6	0	0	4	12102.5	0	0	14
chr15	55596672	55596690	1	19	Human_STR_472574	A	0	55596681	14640	0	0	3	12700	0	0	4	4770	0	5	170	15839	0	0	26	36948	0	0	6	0	0	4	14279	0	0	15
chr15	55597031	55597048	2	9	Human_STR_472575	AT	0	55597039.5	14281.5	0	0	3	12341.5	0	0	4	5128.5	0	5	167	15480.5	0	0	26	36589.5	0	0	6	0	0	4	13920.5	0	0	15
chr15	55604852	55604862	1	11	Human_STR_472576	A	0	55604857	6464	0	2	5	4524	0	2	5	294	1	6	166	7663	0	1	23	28772	0	0	6	0	0	4	6103	0	2	17
chr15	55605140	55605153	2	7	Human_STR_472577	CT	0	55605146.5	6174.5	0	2	5	4234.5	0	2	5	4.5	2	6	166	7373.5	0	1	23	28482.5	0	0	6	0	0	4	5813.5	0	2	17
chr15	55606171	55606216	4	11.5	Human_STR_472578	AAAT	0	55606193.5	5127.5	0	2	5	3187.5	0	2	5	264.5	1	6	165	6326.5	0	1	23	27435.5	0	0	6	0	0	4	4766.5	0	2	17
chr15	55606362	55606380	1	19	Human_STR_472579	A	0	55606371	4950	0	2	5	3010	0	2	5	442	1	6	165	6149	0	1	23	27258	0	0	6	0	0	4	4589	0	2	17
chr15	55608433	55608451	1	19	Human_STR_472580	A	0	55608442	2879	0	2	5	939	1	2	5	2513	0	6	165	4078	0	1	23	25187	0	0	6	0	0	4	2518	0	2	17
chr15	55608784	55608794	1	11	Human_STR_472581	A	0	55608789	2532	0	2	5	592	1	2	5	2336	0	6	165	3731	0	1	23	24840	0	0	6	0	0	4	2171	0	2	17
chr15	55610291	55610313	1	23	Human_STR_472582	T	0	55610302	1019	0	2	5	0	1	2	5	823	1	8	162	2218	0	1	23	23327	0	0	6	0	0	4	658	1	2	16
chr15	55613406	55613419	1	14	Human_STR_472583	A	0	55613412.5	1993.5	0	2	5	0	1	2	5	1322.5	0	15	159	892.5	1	1	23	20216.5	0	0	6	0	0	4	1292.5	0	2	16
chr15	55613845	55613868	1	24	Human_STR_472584	T	0	55613856.5	2437.5	0	2	5	0	1	2	5	878.5	1	15	158	1336.5	0	1	23	19772.5	0	0	6	0	0	4	848.5	1	2	15
chr15	55618396	55618406	1	11	Human_STR_472585	A	0	55618401	6982	0	2	5	0	1	2	5	1159	0	14	149	5881	0	2	14	15228	0	0	6	0	0	4	3696	0	3	14
chr15	55618418	55618430	1	13	Human_STR_472586	A	0	55618424	7005	0	2	5	0	1	2	5	1136	0	14	149	5904	0	2	14	15205	0	0	6	0	0	4	3719	0	3	14
chr15	55619036	55619050	4	3.75	Human_STR_472587	AAAT	0	55619043	7624	0	2	5	0	1	2	5	517	2	14	148	6523	0	2	14	14586	0	0	6	0	0	4	4338	0	3	14
chr15	55619399	55619454	2	28	Human_STR_472588	AT	0	55619426.5	8007.5	0	2	5	0	1	2	5	133.5	2	14	147	6678.5	0	2	14	14202.5	0	0	6	0	0	4	4721.5	0	3	14
chr15	55622717	55622735	6	3.16667	Human_STR_472589	ACAGTT	0	55622726	11307	0	0	5	0	1	1	6	32	6	14	143	3379	0	1	9	10903	0	0	5	0	0	3	4594	0	2	14
chr15	55622787	55622804	3	6	Human_STR_472590	AAG	0	55622795.5	11376.5	0	0	5	0	1	1	6	1.5	6	14	143	3309.5	0	1	9	10833.5	0	0	5	0	0	3	4524.5	0	2	14
chr15	55623910	55623921	1	12	Human_STR_472591	A	0	55623915.5	12496.5	0	0	5	0	1	1	6	539.5	1	15	142	2189.5	0	3	9	9713.5	0	1	5	0	0	3	3404.5	0	2	14
chr15	55624171	55624192	1	22	Human_STR_472592	T	0	55624181.5	12762.5	0	0	5	0	1	1	6	805.5	1	15	142	1923.5	0	3	9	9447.5	0	1	5	0	0	3	3138.5	0	2	14
chr15	55624565	55624585	1	21	Human_STR_472593	T	0	55624575	13156	0	0	5	0	1	1	6	1199	0	15	142	1530	0	3	9	9054	0	1	5	0	0	3	2745	0	2	14
chr15	55625930	55625956	5	5.4	Human_STR_472594	AAAAC	0	55625943	14524	0	0	5	0	1	1	6	1584	0	14	139	162	1	3	11	7686	0	1	5	0	0	3	1377	0	1	14
chr15	55629600	55629615	4	4	Human_STR_472595	AAGC	0	55629607.5	18188.5	0	0	5	0	1	1	6	2080.5	0	17	142	3191.5	0	3	9	4021.5	0	1	6	0	0	4	2287.5	0	1	14
chr15	55632654	55632674	1	21	Human_STR_472596	A	0	55632664	21245	0	0	5	0	1	1	6	194	4	14	141	135	2	3	10	965	1	1	6	0	0	4	5344	0	1	14
chr15	55633262	55633275	1	14	Human_STR_472597	A	0	55633268.5	21849.5	0	0	5	0	1	1	6	410.5	1	12	141	450.5	2	4	10	360.5	1	1	6	0	0	4	5948.5	0	1	14
chr15	55635230	55635244	1	15	Human_STR_472598	A	0	55635237	23818	0	0	5	0	1	1	6	847	1	12	137	2419	0	4	10	1608	0	1	5	0	0	4	7917	0	1	14
chr15	55637089	55637111	1	23	Human_STR_472599	T	0	55637100	25681	0	0	5	0	1	1	6	408	2	13	138	4282	0	3	10	3471	0	1	5	0	0	4	9780	0	1	14
chr15	55637455	55637465	1	11	Human_STR_472600	A	0	55637460	26041	0	0	5	0	1	2	6	48	2	13	137	4642	0	3	10	3831	0	1	5	0	0	4	10140	0	0	14
chr15	55637957	55637968	1	12	Human_STR_472601	A	0	55637962.5	26543.5	0	0	5	0	1	2	6	123.5	2	13	137	4971.5	0	3	10	4333.5	0	1	5	0	0	4	10642.5	0	0	14
chr15	55640182	55640205	1	24	Human_STR_472602	T	0	55640193.5	28774.5	0	0	5	0	1	2	6	327.5	3	15	135	2740.5	0	3	10	6564.5	0	1	5	0	0	4	12873.5	0	0	14
chr15	55643301	55643324	1	24	Human_STR_472603	T	0	55643312.5	31893.5	0	0	5	0	1	2	6	1362.5	0	14	132	378.5	1	1	10	9683.5	0	1	5	0	0	4	15992.5	0	0	13
chr15	55644072	55644091	1	20	Human_STR_472604	A	0	55644081.5	32662.5	0	0	5	0	1	2	6	593.5	1	15	129	1147.5	0	1	10	10452.5	0	0	5	0	0	4	16761.5	0	0	13
chr15	55644150	55644164	1	15	Human_STR_472605	T	0	55644157	32738	0	0	5	0	1	2	6	518	1	15	129	1223	0	1	10	10528	0	0	5	0	0	4	16837	0	0	13
chr15	55644956	55644978	4	5.75	Human_STR_472606	AAAT	0	55644967	33548	0	0	5	0	1	2	6	292	2	19	129	2033	0	1	10	11338	0	0	5	0	0	4	17647	0	0	13
chr15	55646197	55646208	1	12	Human_STR_472607	A	0	55646202.5	34783.5	0	0	5	0	1	2	6	542.5	1	18	128	3268.5	0	1	10	12573.5	0	0	5	0	0	4	18882.5	0	0	12
chr15	55646509	55646520	1	12	Human_STR_472608	A	0	55646514.5	35095.5	0	0	5	0	2	2	6	854.5	1	18	128	3580.5	0	1	10	12885.5	0	0	5	0	0	4	19194.5	0	0	12
chr15	55653371	55653383	1	13	Human_STR_472609	T	0	55653377	41958	0	0	5	0	1	2	6	197	5	18	125	10443	0	0	10	6848	0	1	4	0	1	3	26057	0	0	12
chr15	55653903	55653928	1	26	Human_STR_472610	A	0	55653915.5	42496.5	0	0	5	0	1	2	6	325.5	7	18	125	10981.5	0	0	10	6309.5	0	1	4	0	1	3	26595.5	0	0	12
chr15	55654526	55654548	1	23	Human_STR_472611	A	0	55654537	43118	0	0	5	0	1	2	6	126	5	19	124	11603	0	0	10	5688	0	2	4	0	2	3	27217	0	0	12
chr15	55655241	55655261	1	21	Human_STR_472612	A	0	55655251	43832	0	0	5	0	1	2	6	840	3	19	123	12317	0	0	10	4974	0	2	4	0	2	3	27931	0	0	12
chr15	55655998	55656021	1	24	Human_STR_472613	T	0	55656009.5	44547.5	0	0	5	0	1	2	6	1598.5	0	20	120	13075.5	0	0	10	4215.5	0	2	4	0	2	3	28689.5	0	0	12
chr15	55656759	55656781	5	4.6	Human_STR_472614	AAAAC	0	55656770	43787	0	0	5	0	1	2	6	1877	0	20	118	13836	0	0	10	3455	0	2	4	0	2	3	29450	0	0	12
chr15	55657079	55657093	4	3.75	Human_STR_472615	AAAC	0	55657086	43471	0	0	5	0	1	2	6	1561	0	20	118	14152	0	0	10	3139	0	2	4	0	2	3	29766	0	0	12
chr15	55657609	55657647	1	39	Human_STR_472616	T	0	55657628	42929	0	0	5	0	1	2	6	1019	0	21	118	14694	0	0	10	2597	0	2	4	0	2	3	30308	0	0	12
chr15	55658507	55658520	1	14	Human_STR_472617	T	0	55658513.5	42043.5	0	0	5	0	1	1	6	133.5	1	22	117	15579.5	0	0	10	1711.5	0	2	4	0	2	3	31193.5	0	0	12
chr15	55659821	55659834	1	14	Human_STR_472618	A	0	55659827.5	40729.5	0	0	5	0	1	1	6	397.5	2	26	116	16893.5	0	0	13	397.5	1	2	4	1	2	3	32507.5	0	0	11
chr15	55661733	55661746	1	14	Human_STR_472619	A	0	55661739.5	38817.5	0	0	5	0	1	1	6	950.5	1	27	117	18805.5	0	0	13	1514.5	0	2	4	0	2	3	34025.5	0	0	11
chr15	55663074	55663100	1	27	Human_STR_472620	A	0	55663087	37470	0	0	5	0	1	1	6	152	2	26	117	20153	0	0	13	905	1	2	4	1	2	3	32678	0	0	11
chr15	55664357	55664390	6	5.66667	Human_STR_472621	AAAAAC	0	55664373.5	36183.5	0	0	5	0	1	1	6	154.5	3	23	116	21439.5	0	0	13	381.5	1	2	4	1	2	3	31391.5	0	0	11
chr15	55667887	55667903	1	17	Human_STR_472622	T	0	55667895	32662	0	0	5	0	1	1	6	97	4	22	116	24961	0	0	13	3903	0	2	4	0	2	3	27870	0	0	11
chr15	55670805	55670818	1	14	Human_STR_472623	T	0	55670811.5	29745.5	0	0	5	0	1	1	6	673.5	2	20	117	27877.5	0	0	13	6819.5	0	1	4	0	1	3	24953.5	0	0	10
chr15	55671360	55671391	2	16	Human_STR_472624	GT	0	55671375.5	29181.5	0	0	5	0	1	1	6	1237.5	0	20	118	28441.5	0	0	13	7383.5	0	1	4	0	1	3	24389.5	0	0	10
chr15	55672299	55672318	1	20	Human_STR_472625	A	0	55672308.5	28248.5	0	0	5	0	1	1	6	1648.5	0	20	118	29374.5	0	0	13	8316.5	0	1	4	0	1	3	23456.5	0	0	9
chr15	55672482	55672512	5	6.2	Human_STR_472626	GTTTT	0	55672497	28060	0	0	5	0	1	1	6	1460	0	20	118	29563	0	0	13	8505	0	1	4	0	1	3	23268	0	0	9
chr15	55673471	55673493	1	23	Human_STR_472627	A	0	55673482	27075	0	0	5	0	1	1	6	475	1	19	119	30548	0	0	13	9490	0	1	4	0	1	3	22283	0	0	9
chr15	55674710	55674725	1	16	Human_STR_472628	T	0	55674717.5	25839.5	0	0	5	0	1	1	6	39.5	2	18	118	31783.5	0	0	13	10725.5	0	0	4	0	0	3	21047.5	0	0	8
chr15	55676862	55676883	5	4.4	Human_STR_472629	AAAAT	0	55676872.5	23684.5	0	0	5	0	1	1	6	2194.5	0	17	117	33938.5	0	0	13	12880.5	0	0	4	0	0	3	18892.5	0	0	8
chr15	55677367	55677381	4	3.75	Human_STR_472630	GTTT	0	55677374	23183	0	0	5	0	1	1	6	1879	0	17	116	34440	0	0	13	13382	0	0	4	0	0	3	18391	0	0	8
chr15	55678392	55678409	1	18	Human_STR_472631	A	0	55678400.5	22156.5	0	0	5	0	1	1	6	852.5	1	18	115	35466.5	0	0	13	14408.5	0	0	4	0	0	3	17364.5	0	0	8
chr15	55679095	55679106	1	12	Human_STR_472632	A	0	55679100.5	21456.5	0	0	5	0	1	1	6	152.5	1	15	115	36166.5	0	0	13	15108.5	0	0	4	0	0	3	16664.5	0	0	8
chr15	55679744	55679761	1	18	Human_STR_472633	T	0	55679752.5	20804.5	0	0	5	0	1	1	6	499.5	1	13	115	36818.5	0	0	13	15760.5	0	0	4	0	0	3	16012.5	0	0	8
chr15	55680965	55680977	1	13	Human_STR_472634	A	0	55680971	19586	0	0	5	0	1	1	6	1718	0	10	117	38037	0	0	13	16979	0	0	4	0	0	3	14794	0	0	8
chr15	55681267	55681287	1	21	Human_STR_472635	A	0	55681277	19280	0	0	5	0	1	1	6	1862	0	10	115	38343	0	0	13	17285	0	0	4	0	0	3	14488	0	0	8
chr15	55684071	55684097	1	27	Human_STR_472636	A/G	0	55684084	16473	0	0	4	0	1	1	5	945	1	11	115	40609	0	0	15	20092	0	0	4	0	0	3	11681	0	0	6
chr15	55684227	55684244	1	18	Human_STR_472637	A	0	55684235.5	16321.5	0	0	4	0	1	1	5	1096.5	0	11	115	40457.5	0	0	15	20243.5	0	0	4	0	0	3	11529.5	0	0	6
chr15	55684348	55684368	1	21	Human_STR_472638	A	0	55684358	16199	0	0	4	0	1	1	5	1008	0	11	115	40335	0	0	15	20366	0	0	4	0	0	3	11407	0	0	6
chr15	55684409	55684428	1	20	Human_STR_472639	T	0	55684418.5	16138.5	0	0	4	0	1	1	5	947.5	1	11	115	40274.5	0	0	15	20426.5	0	0	4	0	0	3	11346.5	0	0	6
chr15	55685307	55685333	5	5.4	Human_STR_472640	AAATT	0	55685320	15237	0	0	4	0	1	1	5	46	1	11	114	39373	0	0	15	21328	0	0	4	0	0	3	10445	0	0	6
chr15	55687494	55687505	1	12	Human_STR_472641	A	0	55687499.5	13057.5	0	0	4	0	1	1	5	273.5	4	12	113	37193.5	0	0	15	23507.5	0	0	4	0	0	3	8265.5	0	1	6
chr15	55688353	55688370	1	18	Human_STR_472642	A	0	55688361.5	12195.5	0	0	4	0	1	1	5	393.5	3	12	114	36331.5	0	0	15	24369.5	0	0	4	0	0	3	7403.5	0	1	6
chr15	55689412	55689436	1	25	Human_STR_472643	A	0	55689424	11133	0	0	4	0	1	1	5	204	1	11	115	35269	0	0	15	25432	0	0	4	0	0	3	6341	0	1	6
chr15	55690787	55690798	1	12	Human_STR_472644	T	0	55690792.5	9764.5	0	2	4	0	1	2	5	1164.5	0	13	120	33900.5	0	0	18	26800.5	0	0	4	0	0	3	4972.5	0	3	7
chr15	55691616	55691637	1	22	Human_STR_472645	A	0	55691626.5	8930.5	0	2	4	0	1	2	5	1576.5	0	14	120	33066.5	0	0	18	27634.5	0	0	4	0	0	3	4138.5	0	3	7
chr15	55692402	55692426	1	25	Human_STR_472646	A	0	55692414	8143	0	2	4	0	1	2	5	789	1	16	120	32279	0	0	18	28422	0	0	4	0	0	3	3351	0	3	7
chr15	55692756	55692788	5	6.6	Human_STR_472647	AAAAC	0	55692772	7785	0	2	4	0	1	2	5	431	1	16	120	31921	0	0	18	28780	0	0	4	0	0	3	2993	0	3	7
chr15	55693864	55693878	1	15	Human_STR_472648	A	0	55693871	6686	0	2	4	0	1	2	5	101	3	15	120	30822	0	0	18	29879	0	0	4	0	0	3	1894	0	3	7
chr15	55695604	55695616	1	13	Human_STR_472649	A	0	55695610	4947	0	2	4	0	1	2	5	781	2	14	120	29083	0	0	18	31618	0	0	4	0	0	3	155	1	3	7
chr15	55698415	55698429	1	15	Human_STR_472650	T	0	55698422	2135	0	2	4	0	1	2	5	1825	0	12	120	26271	0	0	18	30161	0	0	4	0	0	3	1263	0	3	7
chr15	55698635	55698669	1	35	Human_STR_472651	T	0	55698652	1905	0	2	4	0	1	2	5	1595	0	12	121	26041	0	0	18	29931	0	0	4	0	0	3	1033	0	3	7
chr15	55699236	55699251	1	16	Human_STR_472652	C	0	55699243.5	1313.5	0	2	4	0	1	2	5	1003.5	0	12	121	25449.5	0	0	18	29339.5	0	0	4	0	0	3	441.5	1	3	7
chr15	55699427	55699440	1	14	Human_STR_472653	A	0	55699433.5	1123.5	0	2	4	0	1	2	5	813.5	2	12	121	25259.5	0	0	18	29149.5	0	0	4	0	0	3	251.5	1	3	7
chr15	55701604	55701615	1	12	Human_STR_472654	A	0	55701609.5	917.5	1	2	5	0	1	2	5	629.5	3	11	122	23083.5	0	0	18	26973.5	0	0	4	0	0	3	1164.5	0	3	7
chr15	55702848	55702868	1	21	Human_STR_472655	A	0	55702858	2166	0	2	5	0	1	2	5	498	2	12	122	21835	0	0	18	25725	0	0	4	0	0	3	2413	0	3	7
chr15	55702899	55702915	3	5.66667	Human_STR_472656	AAC	0	55702907	2215	0	2	5	0	1	2	5	547	2	12	122	21786	0	0	18	25676	0	0	4	0	0	3	2462	0	3	7
chr15	55704292	55704316	1	25	Human_STR_472657	A	0	55704304	3612	0	2	5	0	1	2	5	1944	0	10	122	20389	0	0	18	24279	0	0	4	0	0	3	3859	0	3	7
chr15	55705466	55705480	1	15	Human_STR_472658	A	0	55705473	4781	0	2	5	0	1	2	5	1627	0	11	121	19220	0	0	18	23110	0	0	4	0	0	3	5028	0	3	7
chr15	55705959	55705977	1	19	Human_STR_472659	A	0	55705968	5276	0	2	5	0	1	2	5	1132	0	11	120	18725	0	0	18	22615	0	0	4	0	0	3	5523	0	2	7
chr15	55706102	55706113	1	12	Human_STR_472660	T	0	55706107.5	5415.5	0	2	5	0	1	2	5	992.5	1	11	120	18585.5	0	0	18	22475.5	0	0	4	0	0	3	5662.5	0	2	7
chr15	55706398	55706421	1	24	Human_STR_472661	T	0	55706409.5	5717.5	0	2	5	0	1	2	5	690.5	1	11	121	18283.5	0	0	18	22173.5	0	0	4	0	0	3	5964.5	0	2	7
chr15	55707655	55707672	1	18	Human_STR_472662	A	0	55707663.5	6971.5	0	2	5	0	1	2	5	34.5	2	11	122	17029.5	0	0	18	20919.5	0	0	4	0	0	3	7218.5	0	2	7
chr15	55708304	55708323	2	10	Human_STR_472663	AG	0	55708313.5	7621.5	0	2	5	0	1	2	5	615.5	1	11	122	16379.5	0	0	18	20269.5	0	0	4	0	0	3	7868.5	0	2	7
chr15	55708995	55709009	1	15	Human_STR_472664	A	0	55709002	8310	0	2	5	0	1	2	5	1304	0	12	123	15691	0	0	18	19581	0	0	4	0	0	3	8557	0	2	7
chr15	55710365	55710376	1	12	Human_STR_472665	T	0	55710370.5	9678.5	0	2	5	0	1	2	5	2485.5	0	11	124	14322.5	0	0	18	18212.5	0	0	4	0	0	3	9925.5	0	1	7
chr15	55711121	55711136	1	16	Human_STR_472666	T	0	55711128.5	10436.5	0	0	5	132.5	1	1	5	1727.5	0	10	124	13564.5	0	0	18	17454.5	0	0	4	0	0	3	10683.5	0	0	6
chr15	55711599	55711620	2	11	Human_STR_472667	GT	0	55711609.5	10917.5	0	0	3	613.5	1	1	4	1246.5	0	10	123	13083.5	0	0	18	16973.5	0	0	4	0	0	3	11164.5	0	0	6
chr15	55712202	55712222	1	21	Human_STR_472668	A	0	55712212	11520	0	0	3	1216	0	1	4	644	1	11	122	12481	0	0	18	16371	0	0	4	0	0	3	11767	0	0	6
chr15	55712613	55712624	1	12	Human_STR_472669	A	0	55712618.5	11926.5	0	0	3	1622.5	0	2	4	237.5	1	9	122	12074.5	0	0	17	15964.5	0	0	4	0	0	3	12173.5	0	0	6
chr15	55713386	55713404	1	19	Human_STR_472670	A	0	55713395	12703	0	0	3	2399	0	2	4	539	1	9	122	11298	0	0	17	15188	0	0	4	0	0	3	12950	0	0	6
chr15	55714098	55714143	3	15.3333	Human_STR_472671	AAT	0	55714120.5	13428.5	0	0	3	3124.5	0	2	4	313.5	2	9	123	10572.5	0	0	17	14462.5	0	0	4	0	0	3	13675.5	0	0	6
chr15	55715196	55715223	4	7	Human_STR_472672	AAAT	0	55715209.5	14517.5	0	0	3	4213.5	0	2	4	684.5	2	9	122	9483.5	0	2	17	13373.5	0	0	4	0	0	3	14764.5	0	0	5
chr15	55715367	55715379	1	13	Human_STR_472673	T	0	55715373	14681	0	0	3	4377	0	2	4	848	2	9	122	9320	0	2	17	13210	0	0	4	0	0	3	14928	0	0	5
chr15	55719250	55719283	4	8.5	Human_STR_472674	GTTT	0	55719266.5	18574.5	0	0	3	3238.5	0	2	4	357.5	2	9	125	5426.5	0	4	17	9316.5	0	1	4	0	1	3	18821.5	0	0	5
chr15	55719431	55719445	1	15	Human_STR_472675	T	0	55719438	18746	0	0	3	3067	0	2	4	248	2	9	125	5255	0	4	17	9145	0	1	4	0	1	3	18993	0	0	5
chr15	55719840	55719850	1	11	Human_STR_472676	T	0	55719845	19153	0	0	3	2660	0	2	4	159	2	10	123	4848	0	4	17	8738	0	1	4	0	1	3	19400	0	0	5
chr15	55720674	55720710	1	37	Human_STR_472677	T	0	55720692	20000	0	0	3	1813	0	2	4	1006	0	10	124	4001	0	4	17	7891	0	1	4	0	1	3	20247	0	0	5
chr15	55721720	55721734	1	15	Human_STR_472678	A	0	55721727	21035	0	0	3	778	1	1	4	485	1	11	123	2966	0	5	17	6856	0	1	4	0	1	3	21282	0	0	5
chr15	55722019	55722033	1	15	Human_STR_472679	A	0	55722026	21334	0	0	3	479	1	1	4	186	1	11	123	2667	0	5	17	6557	0	1	4	0	1	3	21581	0	0	5
chr15	55723423	55723441	5	3.8	Human_STR_472680	AAAAT	0	55723432	22740	0	0	3	0	1	1	4	1220	0	10	119	1261	0	5	17	5151	0	1	4	0	1	3	22987	0	0	6
chr15	55723673	55723689	1	17	Human_STR_472681	T	0	55723681	22989	0	0	3	0	1	1	4	1469	0	10	120	1012	0	5	17	4902	0	1	4	0	1	3	23236	0	0	6
chr15	55723985	55723996	1	12	Human_STR_472682	T	0	55723990.5	23298.5	0	0	3	0	1	1	4	1778.5	0	10	120	702.5	2	5	17	4592.5	0	1	4	0	1	3	23545.5	0	0	6
chr15	55724157	55724170	1	14	Human_STR_472683	T	0	55724163.5	23471.5	0	0	3	0	1	1	4	1951.5	0	10	120	529.5	2	5	17	4419.5	0	1	4	0	1	3	23718.5	0	0	6
chr15	55725148	55725168	1	21	Human_STR_472684	A	0	55725158	24466	0	0	3	0	1	1	4	1346	0	8	122	422	2	5	17	3425	0	1	4	0	1	3	24713	0	0	6
chr15	55725496	55725517	2	11	Human_STR_472685	AC	0	55725506.5	24814.5	0	0	3	0	1	1	4	997.5	1	9	123	770.5	2	5	17	3076.5	0	1	4	0	1	3	25061.5	0	0	6
chr15	55725824	55725842	1	19	Human_STR_472686	A	0	55725833	25141	0	0	3	0	1	1	4	671	1	9	123	1097	0	5	17	2750	0	1	4	0	1	3	25388	0	0	6
chr15	55725897	55725918	2	11	Human_STR_472687	AT	0	55725907.5	25215.5	0	0	3	0	1	1	4	596.5	1	9	123	1171.5	0	5	17	2675.5	0	1	4	0	1	3	25462.5	0	0	6
chr15	55725949	55725966	2	9	Human_STR_472688	AT	0	55725957.5	25265.5	0	0	3	0	1	1	4	546.5	1	9	123	1148.5	0	5	17	2625.5	0	1	4	0	1	3	25512.5	0	0	6
chr15	55726001	55726248	2	124	Human_STR_472689	AT	0	55726124.5	25432.5	0	0	3	0	1	1	4	379.5	1	9	123	981.5	1	5	16	2458.5	0	1	4	0	1	3	25679.5	0	0	6
chr15	55726958	55726968	1	11	Human_STR_472690	A	0	55726963	26271	0	0	3	0	1	1	4	459	2	9	123	143	2	5	16	1620	0	1	4	0	1	3	26518	0	0	6
chr15	55727986	55728004	4	4.75	Human_STR_472691	GTTT	0	55727995	27303	0	0	3	0	1	1	4	409	1	8	123	780	2	5	16	588	1	1	4	1	1	3	27550	0	0	5
chr15	55728568	55728597	3	10	Human_STR_472692	ATT	0	55728582.5	27890.5	0	0	3	0	1	1	4	983.5	2	8	123	1367.5	0	5	16	0.5	1	1	4	1	1	3	28137.5	0	0	5
chr15	55730550	55730565	1	16	Human_STR_472693	A	0	55730557.5	29865.5	0	0	3	0	1	1	4	622.5	2	7	126	1148.5	0	5	16	1974.5	0	1	4	0	1	3	30112.5	0	0	5
chr15	55730985	55731005	1	21	Human_STR_472694	A	0	55730995	30303	0	0	3	0	1	1	4	185	1	7	127	711	1	5	16	2412	0	1	4	0	1	3	30550	0	0	5
chr15	55732264	55732275	1	12	Human_STR_472695	T	0	55732269.5	31577.5	0	0	3	0	1	1	5	1089.5	0	6	125	563.5	1	5	16	3686.5	0	1	4	0	1	3	31824.5	0	0	5
chr15	55732573	55732590	2	9	Human_STR_472696	AT	0	55732581.5	31889.5	0	0	3	0	1	1	5	1401.5	0	6	130	875.5	1	5	16	3998.5	0	1	4	0	1	3	32136.5	0	0	5
chr15	55733277	55733287	1	11	Human_STR_472697	T	0	55733282	32590	0	0	3	0	1	1	5	2102	0	6	129	1576	0	5	14	4699	0	1	4	0	1	3	32837	0	0	5
chr15	55733610	55733624	1	15	Human_STR_472698	T	0	55733617	32925	0	0	3	0	1	1	5	1868	0	6	131	1911	0	5	14	5034	0	1	4	0	1	3	33172	0	0	5
chr15	55734311	55734335	5	5	Human_STR_472699	GTTTT	0	55734323	33631	0	0	3	0	1	1	5	1162	0	6	132	2617	0	5	14	5740	0	1	3	0	1	3	33878	0	0	5
chr15	55737231	55737251	1	21	Human_STR_472700	T	0	55737241	36549	0	0	3	0	1	1	5	1756	0	5	139	5535	0	1	14	8658	0	1	3	0	1	3	36796	0	0	5
chr15	55738495	55738506	1	12	Human_STR_472701	G	0	55738500.5	37808.5	0	0	3	0	1	1	5	1336.5	0	4	138	6794.5	0	1	14	9917.5	0	1	4	0	1	4	38055.5	0	0	5
chr15	55741073	55741113	6	6.83333	Human_STR_472702	AATTAT	0	55741093	40401	0	0	3	0	1	1	5	1256	0	3	140	9387	0	1	14	12510	0	0	4	0	0	4	40648	0	0	5
chr15	55741183	55741205	1	23	Human_STR_472703	T	0	55741194	40502	0	0	3	0	1	1	5	1357	0	2	140	9488	0	1	14	12611	0	0	4	0	0	4	40749	0	0	5
chr15	55741895	55741914	1	20	Human_STR_472704	T	0	55741904.5	41212.5	0	0	3	0	1	1	5	2067.5	0	2	140	10198.5	0	0	14	13321.5	0	0	4	0	0	4	41459.5	0	0	5
chr15	55743295	55743309	4	3.75	Human_STR_472705	AAAC	0	55743302	42610	0	0	3	0	1	1	5	3465	0	3	143	11596	0	0	13	14719	0	0	4	0	0	4	42857	0	0	5
chr15	55743818	55743830	1	13	Human_STR_472706	T	0	55743824	43132	0	0	3	0	1	1	5	3987	0	3	143	12118	0	0	13	15241	0	0	4	0	0	4	43379	0	0	5
chr15	55744443	55744467	1	25	Human_STR_472707	A	0	55744455	43763	0	0	3	0	1	1	5	4618	0	3	143	12749	0	0	13	15872	0	0	4	0	0	4	44010	0	0	5
chr15	55745747	55745766	1	20	Human_STR_472708	T	0	55745756.5	45064.5	0	0	3	0	1	1	5	5919.5	0	2	141	13414.5	0	0	13	17173.5	0	0	4	0	0	4	44508.5	0	0	6
chr15	55746499	55746513	1	15	Human_STR_472709	A	0	55746506	45814	0	0	3	0	1	1	5	6162	0	2	141	12665	0	0	13	17923	0	0	4	0	0	4	43759	0	0	6
chr15	55746573	55746594	6	3.66667	Human_STR_472710	GTTTTT	0	55746583.5	45891.5	0	0	3	0	1	1	5	6084.5	0	2	141	12587.5	0	0	13	18000.5	0	0	4	0	0	4	43681.5	0	0	6
chr15	55747318	55747330	1	13	Human_STR_472711	T	0	55747324	46632	0	0	3	0	1	1	5	5344	0	2	142	11847	0	0	13	18741	0	0	4	0	0	4	42941	0	0	6
chr15	55747586	55747611	2	13	Human_STR_472712	AT	0	55747598.5	46906.5	0	0	3	0	1	1	5	5069.5	0	2	142	11572.5	0	0	13	19015.5	0	0	4	0	0	4	42666.5	0	0	6
chr15	55748281	55748294	1	14	Human_STR_472713	T	0	55748287.5	47595.5	0	0	3	0	1	1	4	4380.5	0	2	141	10883.5	0	0	13	19704.5	0	0	4	0	0	4	41977.5	0	0	6
chr15	55751274	55751290	1	17	Human_STR_472714	A	0	55751282	49150	0	0	3	0	1	1	4	1386	0	6	138	7889	0	3	13	22699	0	0	4	0	0	4	38983	0	0	6
chr15	55752966	55752980	1	15	Human_STR_472715	T	0	55752973	47459	0	0	3	0	1	1	4	305	1	7	139	6198	0	3	13	24390	0	0	4	0	0	4	37292	0	0	6
chr15	55753273	55753284	1	12	Human_STR_472716	T	0	55753278.5	47153.5	0	0	3	0	1	1	4	610.5	1	7	137	5892.5	0	3	13	24695.5	0	0	4	0	0	4	36986.5	0	0	6
chr15	55754396	55754407	1	12	Human_STR_472717	T	0	55754401.5	46030.5	0	0	3	0	1	1	4	1733.5	0	7	134	4769.5	0	3	13	25818.5	0	0	4	0	0	4	35863.5	0	0	6
chr15	55754830	55754848	1	19	Human_STR_472718	A	0	55754839	45593	0	0	3	0	1	1	4	2171	0	7	132	4332	0	3	13	26256	0	0	4	0	0	4	35426	0	0	6
chr15	55755371	55755410	2	20	Human_STR_472719	AC	0	55755390.5	45041.5	0	0	3	0	1	1	4	2722.5	0	7	132	3780.5	0	3	13	26807.5	0	0	4	0	0	4	34874.5	0	0	6
chr15	55755648	55755662	4	3.75	Human_STR_472720	AAAG	0	55755655	44777	0	0	3	0	1	1	4	2987	0	7	132	3516	0	3	13	27072	0	0	4	0	0	4	34610	0	0	6
chr15	55757163	55757177	4	3.75	Human_STR_472721	AAAC	0	55757170	43262	0	0	3	0	1	1	4	2022	0	8	132	2001	0	3	13	28587	0	0	4	0	0	4	33095	0	0	6
chr15	55757592	55757628	2	18.5	Human_STR_472722	AC	0	55757610	42822	0	0	3	0	1	1	4	1582	0	8	132	1561	0	3	13	29027	0	0	4	0	0	4	32655	0	0	6
chr15	55757763	55757781	1	19	Human_STR_472723	T	0	55757772	42660	0	0	3	0	1	1	4	1420	0	8	132	1399	0	3	13	29189	0	0	4	0	0	4	32493	0	0	6
chr15	55758622	55758632	1	11	Human_STR_472724	A	0	55758627	41805	0	0	3	0	1	1	4	565	1	9	132	544	3	3	13	30044	0	0	4	0	0	4	31638	0	0	6
chr15	55759743	55759767	2	12.5	Human_STR_472725	AC	0	55759755	40677	0	0	3	0	1	1	4	68	5	9	131	515	3	3	13	31172	0	0	4	0	0	4	30510	0	0	6
chr15	55761673	55761698	1	26	Human_STR_472726	T	0	55761685.5	38746.5	0	0	3	0	1	1	4	550.5	1	11	129	2445.5	0	3	13	33102.5	0	0	3	0	0	3	28579.5	0	0	6
chr15	55762253	55762265	1	13	Human_STR_472727	T	0	55762259	38173	0	0	3	0	1	1	4	23	1	11	129	3019	0	3	13	33676	0	0	3	0	0	3	28006	0	0	6
chr15	55762743	55762758	1	16	Human_STR_472728	T	0	55762750.5	37681.5	0	0	3	0	1	1	4	514.5	1	10	129	3510.5	0	3	13	34167.5	0	0	3	0	0	3	27514.5	0	0	6
chr15	55763046	55763067	1	22	Human_STR_472729	T	0	55763056.5	37375.5	0	0	3	0	1	1	4	820.5	1	11	129	3816.5	0	3	13	34473.5	0	0	3	0	0	3	27208.5	0	0	6
chr15	55763713	55763727	1	15	Human_STR_472730	T	0	55763720	36712	0	0	3	0	1	1	4	1484	0	11	127	4480	0	3	13	35137	0	0	3	0	0	3	26545	0	0	6
chr15	55765397	55765582	2	93	Human_STR_472731	AT	0	55765489.5	34942.5	0	0	3	0	1	1	4	1296.5	0	11	125	6249.5	0	3	13	36906.5	0	0	2	0	0	2	24775.5	0	0	6
chr15	55765826	55765847	6	3.66667	Human_STR_472732	AAAAAT	0	55765836.5	34595.5	0	0	3	0	1	1	4	949.5	1	11	124	6596.5	0	3	13	37253.5	0	0	2	0	0	2	24428.5	0	0	6
chr15	55766192	55766214	6	3.83333	Human_STR_472733	AAAAAT	0	55766203	34229	0	0	3	0	1	1	4	583	1	11	125	6963	0	3	13	37620	0	0	2	0	0	2	24062	0	0	6
chr15	55767184	55767198	4	3.75	Human_STR_472734	AAAC	0	55767191	33241	0	0	3	0	1	1	4	405	1	11	125	7951	0	3	13	38608	0	0	2	0	0	2	23074	0	0	6
chr15	55769370	55769392	1	23	Human_STR_472735	A	0	55769381	31051	0	0	3	0	1	1	4	589	1	11	120	10141	0	0	13	40798	0	0	2	0	0	2	20884	0	0	6
chr15	55770103	55770116	1	14	Human_STR_472736	A	0	55770109.5	30322.5	0	0	3	0	1	1	4	139.5	2	9	116	10869.5	0	0	13	41526.5	0	0	2	0	0	2	20155.5	0	0	6
chr15	55774878	55774901	5	4.8	Human_STR_472737	AAAAC	0	55774889.5	25542.5	0	0	3	0	1	1	4	2118.5	0	9	118	8481.5	0	2	13	46306.5	0	0	2	0	0	2	15375.5	0	0	6
chr15	55775285	55775311	4	6.75	Human_STR_472738	ATTT	0	55775298	25134	0	0	3	0	1	1	4	2489	0	9	120	8073	0	2	13	46715	0	0	2	0	0	2	14967	0	0	6
chr15	55776032	55776069	1	38	Human_STR_472739	T	0	55776050.5	24381.5	0	0	3	0	1	1	4	1736.5	0	9	121	7320.5	0	2	13	47467.5	0	0	2	0	0	2	14214.5	0	0	6
chr15	55776686	55776702	1	17	Human_STR_472740	A	0	55776694	23738	0	0	3	0	1	1	4	1093	0	9	121	6677	0	2	13	48111	0	0	2	0	0	2	13571	0	0	6
chr15	55778193	55778212	1	20	Human_STR_472741	A	0	55778202.5	22229.5	0	0	3	0	1	1	4	415.5	1	10	122	5168.5	0	2	13	49619.5	0	0	2	0	0	2	12062.5	0	0	6
chr15	55778975	55778988	1	14	Human_STR_472742	A	0	55778981.5	21450.5	0	0	3	0	1	1	4	1194.5	0	11	122	4389.5	0	2	13	50398.5	0	0	2	0	0	2	11283.5	0	0	6
chr15	55780305	55780328	6	4	Human_STR_472743	CTTTTT	0	55780316.5	20115.5	0	0	3	0	1	1	4	99.5	2	13	122	3054.5	0	3	13	51733.5	0	0	2	0	0	2	9948.5	0	1	7
chr15	55781287	55781305	1	19	Human_STR_472744	A	0	55781296	19136	0	0	4	0	1	1	4	571	2	15	122	2075	0	5	13	52713	0	0	3	0	0	2	8969	0	1	8
chr15	55781873	55781891	1	19	Human_STR_472745	A	0	55781882	18550	0	0	4	0	1	1	4	115	1	15	123	1489	0	5	13	53299	0	0	3	0	0	2	8383	0	1	8
chr15	55782074	55782089	1	16	Human_STR_472746	T	0	55782081.5	18350.5	0	0	4	0	1	1	4	84.5	1	15	123	1289.5	0	5	13	53498.5	0	0	3	0	0	2	8183.5	0	1	8
chr15	55783155	55783165	1	11	Human_STR_472747	A	0	55783160	17272	0	0	4	0	1	1	4	1163	0	15	122	211	2	5	13	54577	0	0	3	0	0	2	7105	0	1	8
chr15	55783829	55784032	2	102	Human_STR_472748	AT	0	55783930.5	16501.5	0	0	4	0	1	1	4	1933.5	0	15	122	530.5	2	5	13	53956.5	0	0	3	0	0	2	6334.5	0	1	8
chr15	55784479	55784489	1	11	Human_STR_472749	A	0	55784484	15948	0	0	4	0	1	1	4	2487	0	15	122	1084	0	5	13	53403	0	0	3	0	0	2	5781	0	1	8
chr15	55784746	55784756	1	11	Human_STR_472750	T	0	55784751	15681	0	0	4	0	1	1	4	2501	0	15	123	1351	0	5	13	53136	0	0	3	0	0	2	5514	0	1	8
chr15	55786070	55786081	1	12	Human_STR_472751	T	0	55786075.5	14356.5	0	0	4	0	1	1	4	1176.5	0	15	122	2675.5	0	5	13	51811.5	0	0	3	0	0	2	4189.5	0	1	8
chr15	55786230	55786244	1	15	Human_STR_472752	T	0	55786237	14195	0	0	4	0	1	1	4	1015	0	15	122	2837	0	5	13	51650	0	0	3	0	0	2	4028	0	1	8
chr15	55786606	55786627	1	22	Human_STR_472753	T	0	55786616.5	13815.5	0	0	4	0	1	1	4	635.5	1	15	122	3216.5	0	5	13	51270.5	0	0	3	0	0	2	3648.5	0	1	8
chr15	55787403	55787430	1	28	Human_STR_472754	A	0	55787416.5	13015.5	0	0	4	0	1	1	4	164.5	2	15	124	2596.5	0	5	13	50470.5	0	0	3	0	0	2	2848.5	0	1	8
chr15	55788431	55788445	4	3.75	Human_STR_472755	AAAC	0	55788438	11994	0	0	4	0	1	1	4	379	3	14	122	1575	0	5	13	49449	0	0	3	0	0	2	1827	0	1	8
chr15	55788942	55788952	1	11	Human_STR_472756	T	0	55788947	11485	0	0	4	0	1	1	4	116	4	15	122	1066	0	5	13	48940	0	0	3	0	0	2	1318	0	1	8
chr15	55789794	55789805	1	12	Human_STR_472757	A	0	55789799.5	10632.5	0	0	4	0	1	1	4	109.5	8	15	122	213.5	3	5	13	48087.5	0	0	3	0	0	2	465.5	1	1	8
chr15	55790792	55790811	1	20	Human_STR_472758	A	0	55790801.5	9630.5	0	1	4	0	1	1	4	111.5	5	13	122	284.5	3	5	13	47085.5	0	0	3	0	0	2	536.5	1	1	8
chr15	55791110	55791152	1	43	Human_STR_472759	A	0	55791131	9301	0	1	4	0	1	1	4	441	4	14	122	614	2	5	13	46756	0	0	3	0	0	2	866	1	1	8
chr15	55793191	55793211	1	21	Human_STR_472760	A	0	55793201	7231	0	1	4	0	1	1	4	957	1	13	122	2684	0	5	13	44686	0	0	3	0	0	2	2936	0	1	8
chr15	55794242	55794258	1	17	Human_STR_472761	A	0	55794250	6182	0	1	4	0	1	1	4	2006	0	13	121	3733	0	3	13	43637	0	0	3	0	0	2	3985	0	1	8
chr15	55799041	55799067	1	27	Human_STR_472762	T	0	55799054	1378	0	1	4	0	1	1	4	456	1	12	121	8537	0	3	13	38833	0	0	3	0	0	2	8789	0	1	7
chr15	55800051	55800084	5	6.8	Human_STR_472763	AAAAT	0	55800067.5	364.5	1	1	4	0	1	1	4	768.5	1	11	121	9550.5	0	2	13	37819.5	0	0	3	0	0	2	9802.5	0	1	6
chr15	55800536	55800552	4	4.25	Human_STR_472764	GTTT	0	55800544	112	1	1	4	112	1	1	4	292	1	8	119	10027	0	0	13	37343	0	0	3	0	0	2	10279	0	0	5
chr15	55801892	55801912	5	4.2	Human_STR_472765	CTTTT	0	55801902	1470	0	1	2	1470	0	1	3	1066	0	8	118	11385	0	0	13	35985	0	0	4	0	0	2	11637	0	0	5
chr15	55802219	55802230	1	12	Human_STR_472766	T	0	55802224.5	1792.5	0	1	2	1792.5	0	1	3	1388.5	0	8	118	11707.5	0	0	13	35662.5	0	0	4	0	0	2	11959.5	0	0	5
chr15	55808971	55808984	1	14	Human_STR_472767	T	0	55808977.5	8545.5	0	1	2	8545.5	0	1	4	576.5	2	10	118	18460.5	0	0	13	28909.5	0	0	5	0	0	2	14022.5	0	0	5
chr15	55809062	55809080	1	19	Human_STR_472768	T	0	55809071	8639	0	1	2	8639	0	1	4	588	2	10	118	18554	0	0	13	28816	0	0	5	0	0	2	13929	0	0	5
chr15	55809092	55809102	1	11	Human_STR_472769	T	0	55809097	8665	0	1	2	8665	0	1	4	562	2	10	118	18580	0	0	13	28790	0	0	5	0	0	2	13903	0	0	5
chr15	55809452	55809462	1	11	Human_STR_472770	T	0	55809457	9025	0	1	2	9025	0	1	4	202	1	10	118	18940	0	0	13	28430	0	0	5	0	0	2	13543	0	0	5
chr15	55810290	55810509	4	55	Human_STR_472771	CTTT	0	55810399.5	9967.5	0	1	2	9967.5	0	1	4	310.5	2	11	118	19882.5	0	0	13	27487.5	0	0	5	0	0	2	12600.5	0	0	5
chr15	55811096	55811112	1	17	Human_STR_472772	A	0	55811104	10672	0	0	2	10672	0	0	3	394	1	10	118	20587	0	0	13	26783	0	0	5	0	0	2	11896	0	0	5
chr15	55811431	55811452	6	3.66667	Human_STR_472773	GTTTTT	0	55811441.5	11009.5	0	0	2	11009.5	0	0	3	731.5	1	10	118	20924.5	0	0	13	26445.5	0	0	5	0	0	2	11558.5	0	0	5
chr15	55811639	55811653	1	15	Human_STR_472774	A	0	55811646	11214	0	0	2	11214	0	0	3	936	1	10	118	21129	0	0	13	26241	0	0	5	0	0	2	11354	0	0	5
chr15	55812854	55812871	1	18	Human_STR_472775	A	0	55812862.5	12430.5	0	0	2	12430.5	0	0	3	967.5	1	11	119	22345.5	0	0	13	25024.5	0	0	5	0	0	2	10137.5	0	0	5
chr15	55814876	55814886	1	11	Human_STR_472776	T	0	55814881	14449	0	0	2	14449	0	0	3	1051	0	14	118	24364	0	0	13	23006	0	0	5	0	0	2	8119	0	1	5
chr15	55816240	55816263	1	24	Human_STR_472777	T	0	55816251.5	15819.5	0	0	2	14829.5	0	0	3	732.5	1	15	119	25734.5	0	0	13	21635.5	0	0	5	0	0	2	6748.5	0	1	5
chr15	55821067	55821089	1	23	Human_STR_472778	T	0	55821078	20646	0	0	2	10003	0	0	3	1097	0	16	120	30561	0	0	13	16809	0	0	5	0	0	2	1922	0	1	6
chr15	55821246	55821273	1	28	Human_STR_472779	T	0	55821259.5	20827.5	0	0	2	9821.5	0	1	3	1096.5	0	17	120	30742.5	0	0	13	16627.5	0	0	5	0	0	2	1740.5	0	1	6
chr15	55821457	55821471	1	15	Human_STR_472780	T	0	55821464	21032	0	0	2	9617	0	1	3	892	1	17	120	30947	0	0	13	16423	0	0	5	0	0	2	1536	0	1	6
chr15	55821525	55821535	1	11	Human_STR_472781	T	0	55821530	21098	0	0	2	9551	0	1	3	826	1	17	120	31013	0	0	13	16357	0	0	5	0	0	2	1470	0	1	6
chr15	55824635	55824646	2	6	Human_STR_472782	AT	0	55824640.5	24208.5	0	0	2	6440.5	0	1	3	215.5	3	25	121	34123.5	0	0	13	13246.5	0	0	5	0	0	2	1640.5	0	1	6
chr15	55824662	55824687	2	13	Human_STR_472783	AT	0	55824674.5	24242.5	0	0	2	6406.5	0	1	3	249.5	3	25	121	34157.5	0	0	13	13212.5	0	0	5	0	0	2	1674.5	0	1	6
chr15	55824866	55824881	2	8	Human_STR_472784	GT	0	55824873.5	24441.5	0	0	2	6207.5	0	1	3	194.5	3	25	121	34356.5	0	0	11	13013.5	0	0	5	0	0	2	1873.5	0	1	6
chr15	55826294	55826317	1	24	Human_STR_472785	T	0	55826305.5	25873.5	0	0	2	4775.5	0	1	3	916.5	1	26	122	35788.5	0	0	11	11581.5	0	0	5	0	0	2	3305.5	0	1	6
chr15	55827960	55827974	3	5	Human_STR_472786	CTG	0	55827967	27535	0	0	2	3114	0	1	3	492	1	31	122	37450	0	0	9	9920	0	1	5	0	1	2	4967	0	1	6
chr15	55828047	55828064	1	18	Human_STR_472787	T	0	55828055.5	27623.5	0	0	2	3025.5	0	1	3	580.5	1	31	122	37538.5	0	0	9	9831.5	0	1	5	0	1	2	5055.5	0	1	6
chr15	55829160	55829175	1	16	Human_STR_472788	A	0	55829167.5	28735.5	0	0	2	1913.5	0	1	3	698.5	1	32	123	38650.5	0	0	9	8719.5	0	1	4	0	1	1	6167.5	0	1	6
chr15	55829466	55829497	1	32	Human_STR_472789	A	0	55829481.5	29049.5	0	0	2	1599.5	0	1	3	384.5	3	32	123	38964.5	0	0	9	8405.5	0	1	4	0	1	1	6481.5	0	1	6
chr15	55829519	55829534	1	16	Human_STR_472790	T	0	55829526.5	29094.5	0	0	2	1554.5	0	1	3	339.5	3	32	123	39009.5	0	0	9	8360.5	0	1	4	0	1	1	6526.5	0	1	6
chr15	55830516	55830546	1	31	Human_STR_472791	T	0	55830531	30099	0	0	2	550	1	1	3	190	5	31	122	40014	0	0	9	7356	0	1	4	0	1	1	7531	0	1	6
chr15	55831634	55831644	1	11	Human_STR_472792	A	0	55831639	31207	0	0	2	0	1	1	3	393	7	34	123	41122	0	0	9	6248	0	1	4	0	1	1	8639	0	1	6
chr15	55835125	55835169	5	9	Human_STR_472793	AAAAC	0	55835147	34715	0	0	2	0	1	1	3	613	1	32	124	44630	0	0	8	2740	0	1	4	0	1	1	9973	0	1	6
chr15	55835275	55835298	2	12	Human_STR_472794	GT	0	55835286.5	34854.5	0	0	2	0	1	1	3	752.5	2	32	124	44769.5	0	0	8	2600.5	0	1	4	0	1	1	9833.5	0	1	6
chr15	55836982	55836993	1	12	Human_STR_472795	T	0	55836987.5	36555.5	0	0	2	0	1	1	3	23.5	8	32	123	46470.5	0	0	8	899.5	1	1	4	1	1	1	8132.5	0	1	6
chr15	55840906	55840947	1	42	Human_STR_472796	A	0	55840926.5	39616.5	0	0	2	0	1	1	3	104.5	3	27	123	50409.5	0	0	8	3039.5	0	1	4	0	1	1	4193.5	0	1	7
chr15	55841196	55841208	1	13	Human_STR_472797	A	0	55841202	39341	0	0	2	0	1	1	3	171	3	27	123	50685	0	0	8	3315	0	1	4	0	1	1	3918	0	1	7
chr15	55841422	55841438	2	8.5	Human_STR_472798	CT	0	55841430	39113	0	0	2	0	1	1	3	399	4	26	123	50913	0	0	8	3543	0	1	4	0	1	1	3690	0	1	7
chr15	55843831	55843849	6	3.16667	Human_STR_472799	AAAATT	0	55843840	36703	0	0	2	0	1	1	3	1065	0	19	124	53323	0	0	8	5953	0	1	4	0	1	1	1280	0	1	7
chr15	55844560	55844581	1	22	Human_STR_472800	A	0	55844570.5	35972.5	0	0	2	0	1	1	3	1795.5	0	18	126	54053.5	0	0	8	6683.5	0	1	4	0	1	1	549.5	1	1	7
chr15	55845598	55845612	1	15	Human_STR_472801	T	0	55845605	34938	0	0	2	0	1	1	3	1243	0	18	128	55088	0	0	8	7718	0	1	4	0	1	1	485	1	1	7
chr15	55846667	55846691	1	25	Human_STR_472802	A	0	55846679	33864	0	0	2	0	1	1	3	169	1	16	129	56162	0	0	8	8792	0	1	4	0	1	1	1559	0	1	7
chr15	55848886	55848896	1	11	Human_STR_472803	A	0	55848891	31652	0	0	2	0	1	1	3	2043	0	8	131	58374	0	0	8	11004	0	0	4	0	0	1	3771	0	1	7
chr15	55853153	55853176	4	6	Human_STR_472804	AAAC	0	55853164.5	27378.5	0	0	2	0	1	1	3	789.5	1	2	134	62647.5	0	0	8	15277.5	0	0	6	0	0	2	8044.5	0	1	7
chr15	55854869	55854886	1	18	Human_STR_472805	A	0	55854877.5	25665.5	0	0	2	0	1	1	3	2502.5	0	3	136	64360.5	0	0	8	16990.5	0	0	6	0	0	2	9757.5	0	1	7
chr15	55855565	55855582	1	18	Human_STR_472806	T	0	55855573.5	24969.5	0	0	2	0	1	1	3	3198.5	0	3	137	65056.5	0	0	8	17686.5	0	0	6	0	0	2	10453.5	0	0	7
chr15	55857753	55857764	1	12	Human_STR_472807	A	0	55857758.5	22784.5	0	0	2	0	1	1	3	5383.5	0	4	137	67241.5	0	0	8	19871.5	0	0	6	0	0	2	12638.5	0	0	7
chr15	55857916	55857942	6	4.5	Human_STR_472808	AAAAAC	0	55857929	22614	0	0	2	0	1	1	3	5554	0	4	137	67412	0	0	8	20042	0	0	6	0	0	2	12809	0	0	7
chr15	55857985	55858001	5	3.4	Human_STR_472809	CTTTT	0	55857993	22550	0	0	2	0	1	1	3	5618	0	4	137	67476	0	0	8	20106	0	0	6	0	0	2	12873	0	0	7
chr15	55858587	55858598	1	12	Human_STR_472810	A	0	55858592.5	21950.5	0	0	2	0	1	1	3	6177.5	0	4	138	68075.5	0	0	8	20705.5	0	0	6	0	0	2	13472.5	0	0	7
chr15	55859396	55859424	1	29	Human_STR_472811	T	0	55859410	21133	0	0	2	0	1	1	3	5360	0	4	137	68893	0	0	5	21523	0	0	6	0	0	2	14290	0	0	7
chr15	55860519	55860561	2	21.5	Human_STR_472812	GT	0	55860540	20003	0	0	2	0	1	1	3	4230	0	4	135	70023	0	0	5	20461	0	0	6	0	0	2	15420	0	0	7
chr15	55862723	55862733	1	11	Human_STR_472813	A	0	55862728	17815	0	0	2	0	1	1	3	2042	0	5	133	72211	0	0	5	18273	0	0	6	0	0	2	16857	0	0	7
chr15	55865075	55865089	4	3.75	Human_STR_472814	AAAT	0	55865082	15461	0	0	2	0	1	1	3	312	2	10	133	74565	0	0	5	15919	0	0	7	0	0	3	14503	0	0	7
chr15	55865207	55865223	1	17	Human_STR_472815	A	0	55865215	15328	0	0	2	0	1	1	3	445	2	10	133	74698	0	0	5	15786	0	0	7	0	0	3	14370	0	0	7
chr15	55865512	55865522	1	11	Human_STR_472816	A	0	55865517	15026	0	0	2	0	1	1	3	547	2	10	133	75000	0	0	5	15484	0	0	7	0	0	3	14068	0	0	7
chr15	55866847	55866871	2	12.5	Human_STR_472817	GT	0	55866859	13684	0	0	2	0	1	1	3	537	2	11	134	76342	0	0	5	14142	0	0	9	0	0	4	12726	0	0	7
chr15	55868654	55868680	1	27	Human_STR_472818	A	0	55868667	11876	0	0	2	0	1	1	3	1271	0	12	136	78150	0	0	5	12334	0	0	10	0	0	4	10918	0	0	7
chr15	55869205	55869215	1	11	Human_STR_472819	A	0	55869210	11333	0	0	2	0	1	1	3	1814	0	12	136	78693	0	0	5	11791	0	0	10	0	0	4	10375	0	0	7
chr15	55869964	55869981	1	18	Human_STR_472820	T	0	55869972.5	10570.5	0	0	2	0	1	1	3	1391.5	0	13	135	79455.5	0	0	5	11028.5	0	0	10	0	0	4	9612.5	0	1	7
chr15	55874405	55874423	1	19	Human_STR_472821	A	0	55874414	6129	0	1	2	0	1	1	3	20	3	14	138	83897	0	0	5	6587	0	1	10	0	0	4	5171	0	2	7
chr15	55875576	55875587	1	12	Human_STR_472822	A	0	55875581.5	4961.5	0	1	2	0	1	1	3	27.5	3	14	138	85064.5	0	0	5	5419.5	0	1	10	0	0	4	4003.5	0	2	7
chr15	55875704	55875733	5	6	Human_STR_472823	GTTTT	0	55875718.5	4824.5	0	1	2	0	1	1	3	164.5	3	14	138	85201.5	0	0	5	5282.5	0	1	10	0	0	4	3866.5	0	2	8
chr15	55876305	55876323	1	19	Human_STR_472824	T	0	55876314	4229	0	1	2	0	1	1	3	604	2	13	138	85797	0	0	5	4687	0	1	10	0	0	4	3271	0	2	8
chr15	55876845	55876863	4	4.75	Human_STR_472825	ATTC	0	55876854	3689	0	1	2	0	1	1	3	64	1	13	138	86337	0	0	5	4147	0	1	10	0	0	4	2731	0	2	8
chr15	55880268	55880295	3	9.33333	Human_STR_472826	CGG	0	55880281.5	261.5	1	1	2	0	1	1	3	708.5	1	17	138	89764.5	0	0	5	719.5	1	1	10	0	0	4	43.5	2	2	9
chr15	55880382	55880400	3	6.33333	Human_STR_472827	CCG	0	55880391	152	1	1	2	0	1	1	3	818	1	17	138	89874	0	0	5	610	1	1	10	0	0	4	66	2	2	9
chr15	55881459	55881495	6	6.16667	Human_STR_472828	GTTTTT	0	55881477	934	1	1	2	934	1	1	3	267	1	16	137	90960	0	0	5	476	1	1	10	0	0	4	1152	0	2	9
chr15	55882377	55882397	1	21	Human_STR_472829	A	0	55882387	1844	0	1	2	1844	0	1	3	643	1	15	137	91870	0	0	5	1386	0	1	10	0	0	4	2062	0	2	9
chr15	55883710	55883731	1	22	Human_STR_472830	A	0	55883720.5	3177.5	0	1	2	3177.5	0	1	3	893.5	1	14	137	93203.5	0	0	3	2719.5	0	1	10	0	0	4	3395.5	0	2	9
chr15	55884932	55884947	1	16	Human_STR_472831	A	0	55884939.5	4396.5	0	1	2	4396.5	0	1	3	325.5	1	13	141	94422.5	0	0	3	3938.5	0	1	10	0	0	4	4614.5	0	2	9
chr15	55886180	55886199	1	20	Human_STR_472832	A	0	55886189.5	5646.5	0	1	2	5646.5	0	1	3	753.5	2	12	142	95672.5	0	0	3	5188.5	0	1	10	0	0	4	5864.5	0	2	9
chr15	55886730	55886740	1	11	Human_STR_472833	A	0	55886735	6192	0	1	2	6192	0	1	3	208	4	12	142	96218	0	0	3	5734	0	1	10	0	0	4	6410	0	2	9
chr15	55889303	55889371	4	17.25	Human_STR_472834	CTTT	0	55889337	8794	0	1	2	8794	0	1	3	306	1	11	141	98820	0	0	3	8336	0	1	10	0	0	4	9012	0	2	10
chr15	55889552	55889563	1	12	Human_STR_472835	A	0	55889557.5	9014.5	0	1	2	9014.5	0	1	3	526.5	1	11	140	99040.5	0	0	3	8556.5	0	1	10	0	0	4	9232.5	0	2	10
chr15	55889894	55889915	5	4.4	Human_STR_472836	ATTTT	0	55889904.5	9361.5	0	1	2	9361.5	0	1	3	873.5	1	10	140	99387.5	0	0	3	8903.5	0	1	10	0	0	4	9579.5	0	1	10
chr15	55890061	55890077	1	17	Human_STR_472837	T	0	55890069	9526	0	1	2	9526	0	1	3	1038	0	10	140	99552	0	0	2	9068	0	1	11	0	0	5	9744	0	1	10
chr15	55890666	55890682	4	4.25	Human_STR_472838	AATG	0	55890674	10131	0	0	2	10131	0	0	3	1643	0	10	137	100157	0	0	0	9673	0	1	11	0	0	5	10349	0	0	9
chr15	55891003	55891023	4	5.25	Human_STR_472839	ATTT	0	55891013	10470	0	0	2	10470	0	0	3	1982	0	10	136	100496	0	0	0	10012	0	0	11	0	0	5	10688	0	0	9
chr15	55891480	55891506	5	5.4	Human_STR_472840	AAAAT	0	55891493	10950	0	0	2	10950	0	0	3	1817	0	10	136	100976	0	0	0	9628	0	1	11	0	0	5	11168	0	0	9
chr15	55892088	55892112	1	25	Human_STR_472841	T	0	55892100	11557	0	0	2	11557	0	0	3	1210	0	9	136	101583	0	0	0	9021	0	1	11	0	0	5	11775	0	0	9
chr15	55892893	55892919	1	27	Human_STR_472842	T	0	55892906	12363	0	0	2	10835	0	0	3	404	1	9	136	102389	0	0	0	8215	0	1	11	0	0	5	12581	0	0	9
chr15	55894600	55894617	4	4.5	Human_STR_472843	ATTT	0	55894608.5	14065.5	0	0	2	9132.5	0	1	3	51.5	2	11	137	104091.5	0	0	0	6512.5	0	1	11	0	0	5	14283.5	0	0	9
chr15	55895771	55895790	5	4	Human_STR_472844	AAAAC	0	55895780.5	15237.5	0	0	2	7960.5	0	1	3	554.5	1	11	139	105263.5	0	0	0	5340.5	0	1	11	0	0	5	15455.5	0	0	9
chr15	55895855	55895870	1	16	Human_STR_472845	A	0	55895862.5	15319.5	0	0	2	7878.5	0	1	3	636.5	1	11	139	105345.5	0	0	0	5258.5	0	1	11	0	0	5	15537.5	0	0	9
chr15	55896775	55896791	3	5.66667	Human_STR_472846	AAT	0	55896783	16240	0	0	2	6958	0	1	3	1557	0	11	139	106266	0	0	0	4338	0	2	11	0	0	5	16458	0	0	9
chr15	55898181	55898192	1	12	Human_STR_472847	T	0	55898186.5	17643.5	0	0	2	5554.5	0	1	3	2960.5	0	7	141	107669.5	0	0	0	2934.5	0	2	11	0	0	5	17861.5	0	0	9
chr15	55900742	55900757	1	16	Human_STR_472848	T	0	55900749.5	20206.5	0	0	1	2991.5	0	1	2	3339.5	0	7	143	110232.5	0	0	0	371.5	1	2	11	0	0	5	19215.5	0	0	9
chr15	55901058	55901078	1	21	Human_STR_472849	T	0	55901068	20525	0	0	1	2673	0	1	2	3021	0	7	142	110551	0	0	0	53	1	2	11	0	0	5	18897	0	0	9
chr15	55901798	55901813	1	16	Human_STR_472850	T	0	55901805.5	21262.5	0	0	1	1935.5	0	1	2	2283.5	0	8	142	111288.5	0	0	0	684.5	1	2	11	0	0	5	18159.5	0	0	9
chr15	55902396	55902421	1	26	Human_STR_472851	T	0	55902408.5	21865.5	0	0	1	1332.5	0	1	2	1680.5	0	8	143	111891.5	0	0	0	1287.5	0	2	11	0	0	5	17556.5	0	0	9
chr15	55902759	55902769	1	11	Human_STR_472852	T	0	55902764	22221	0	0	1	977	1	1	2	1325	0	9	143	112247	0	0	0	1643	0	2	11	0	0	5	17201	0	0	9
chr15	55903922	55903932	1	11	Human_STR_472853	A	0	55903927	23384	0	0	1	0	1	1	2	162	3	9	143	113410	0	0	0	2030	0	2	11	0	0	5	16038	0	0	9
chr15	55904218	55904228	1	11	Human_STR_472854	A	0	55904223	23680	0	0	1	0	1	1	2	20	3	9	143	113706	0	0	0	1734	0	2	11	0	0	5	15742	0	0	9
chr15	55904896	55904947	2	26	Human_STR_472855	AT	0	55904921.5	24378.5	0	0	1	0	1	1	2	195.5	3	8	144	114404.5	0	0	0	1035.5	0	2	11	0	0	5	15043.5	0	0	9
chr15	55905958	55905979	1	22	Human_STR_472856	T	0	55905968.5	25425.5	0	0	1	0	1	1	2	1242.5	0	7	146	115451.5	0	0	0	11.5	1	2	11	0	0	5	13996.5	0	0	9
chr15	55909422	55909433	1	12	Human_STR_472857	A	0	55909427.5	28884.5	0	0	1	0	1	1	2	1225.5	0	10	146	118910.5	0	0	0	3470.5	0	2	11	0	0	5	10537.5	0	0	9
chr15	55911190	55911205	1	16	Human_STR_472858	A	0	55911197.5	30654.5	0	0	1	0	1	1	2	469.5	1	12	145	120680.5	0	0	0	5240.5	0	1	11	0	0	5	8767.5	0	1	9
chr15	55913548	55913571	5	4.8	Human_STR_472859	AAAAC	0	55913559.5	33016.5	0	0	1	0	1	1	2	685.5	1	12	146	123042.5	0	0	0	7602.5	0	1	12	0	0	5	6405.5	0	1	9
chr15	55913842	55913882	5	8.2	Human_STR_472860	AAAAC	0	55913862	33319	0	0	1	0	1	1	2	988	1	12	145	123345	0	0	0	7905	0	1	12	0	0	5	6103	0	1	9
chr15	55914415	55914433	1	19	Human_STR_472861	T	0	55914424	33881	0	0	1	0	1	1	2	1550	0	11	145	123907	0	0	0	8467	0	1	12	0	0	5	5541	0	1	9
chr15	55914583	55914601	1	19	Human_STR_472862	T	0	55914592	34049	0	0	1	0	1	1	2	1440	0	11	145	124075	0	0	0	8635	0	1	12	0	0	5	5373	0	1	9
chr15	55914749	55914762	1	14	Human_STR_472863	T	0	55914755.5	34212.5	0	0	1	0	1	1	2	1276.5	0	11	145	124238.5	0	0	0	8798.5	0	1	12	0	0	5	5209.5	0	1	9
chr15	55917649	55917666	1	18	Human_STR_472864	T	0	55917657.5	37114.5	0	0	1	0	1	1	2	592.5	1	13	145	127140.5	0	0	0	11700.5	0	0	12	0	0	5	2307.5	0	1	9
chr15	55917825	55917839	1	15	Human_STR_472865	T	0	55917832	37289	0	0	1	0	1	1	2	767	1	14	144	127315	0	0	0	11875	0	0	12	0	0	5	2133	0	1	9
chr15	55918607	55918620	1	14	Human_STR_472866	A	0	55918613.5	38070.5	0	0	1	0	1	1	2	524.5	1	14	143	128096.5	0	0	0	12656.5	0	0	12	0	0	5	1351.5	0	1	9
chr15	55918793	55918806	1	14	Human_STR_472867	A	0	55918799.5	38256.5	0	0	1	0	1	1	2	338.5	1	14	143	128282.5	0	0	0	12842.5	0	0	12	0	0	5	1165.5	0	1	9
chr15	55918956	55918989	1	34	Human_STR_472868	A	0	55918972.5	38429.5	0	0	1	0	1	1	2	165.5	1	14	143	128455.5	0	0	0	13015.5	0	0	12	0	0	5	992.5	1	1	9
chr15	55919525	55919541	1	17	Human_STR_472869	T	0	55919533	38990	0	0	1	0	1	1	2	395	2	14	143	129016	0	0	0	13576	0	0	12	0	0	5	432	1	1	9
chr15	55919691	55919711	1	21	Human_STR_472870	T	0	55919701	39158	0	0	1	0	1	1	2	347	2	14	144	129184	0	0	0	13744	0	0	12	0	0	5	264	1	1	9
chr15	55920585	55920600	1	16	Human_STR_472871	A	0	55920592.5	40049.5	0	0	1	0	1	1	2	419.5	2	16	143	130075.5	0	0	0	14635.5	0	0	12	0	0	5	627.5	1	1	9
chr15	55921558	55921634	2	38.5	Human_STR_472872	AT/GT	0	55921596	41053	0	0	1	0	1	1	2	584	1	16	143	131079	0	0	0	15639	0	0	12	0	0	5	1631	0	1	9
chr15	55922018	55922034	1	17	Human_STR_472873	T	0	55922026	41483	0	0	1	0	1	1	2	1014	0	15	143	131509	0	0	0	16069	0	0	12	0	0	5	2061	0	1	9
chr15	55922183	55922202	1	20	Human_STR_472874	T	0	55922192.5	41649.5	0	0	1	0	1	1	2	1180.5	0	15	143	131675.5	0	0	0	16235.5	0	0	12	0	0	5	2227.5	0	1	9
chr15	55926262	55926282	1	21	Human_STR_472875	T	0	55926272	45729	0	0	1	0	1	1	2	326	2	13	139	135755	0	0	0	20315	0	0	12	0	0	5	6307	0	1	8
chr15	55927037	55927048	1	12	Human_STR_472876	A	0	55927042.5	46499.5	0	0	1	0	1	1	2	56.5	2	13	140	136525.5	0	0	0	21085.5	0	0	12	0	0	5	7077.5	0	1	8
chr15	55927273	55927302	2	15	Human_STR_472877	GT	0	55927287.5	46744.5	0	0	1	0	1	1	2	188.5	3	12	140	136770.5	0	0	0	21330.5	0	0	12	0	0	5	7322.5	0	1	8
chr15	55928310	55928322	1	13	Human_STR_472878	A	0	55928316	47773	0	0	1	0	1	1	2	185	2	12	139	137799	0	0	0	21765	0	0	12	0	0	5	8351	0	1	8
chr15	55931154	55931189	4	9	Human_STR_472879	ATTC	0	55931171.5	50628.5	0	0	1	0	1	1	2	595.5	2	10	137	140654.5	0	0	0	18909.5	0	0	12	0	0	5	9448.5	0	1	8
chr15	55933055	55933067	1	13	Human_STR_472880	A	0	55933061	52518	0	0	1	0	1	1	2	137	1	10	134	142544	0	0	0	17020	0	0	12	0	0	5	7559	0	1	8
chr15	55933148	55933175	4	7	Human_STR_472881	AAAC	0	55933161.5	52618.5	0	0	1	0	1	1	2	36.5	1	10	134	142644.5	0	0	0	16919.5	0	0	12	0	0	5	7458.5	0	1	8
chr15	55934379	55934401	1	23	Human_STR_472882	A	0	55934390	53847	0	0	1	0	1	1	2	1192	0	10	131	143873	0	0	0	15691	0	0	12	0	0	5	6230	0	1	9
chr15	55934796	55934814	1	19	Human_STR_472883	A	0	55934805	54262	0	0	1	0	1	1	2	1607	0	11	130	144288	0	0	0	15276	0	0	12	0	0	5	5815	0	1	9
chr15	55936063	55936078	1	16	Human_STR_472884	T	0	55936070.5	55527.5	0	0	2	0	1	1	2	2872.5	0	12	130	145553.5	0	0	0	14010.5	0	0	12	0	0	5	4549.5	0	1	9
chr15	55937632	55937648	1	17	Human_STR_472885	A	0	55937640	57097	0	0	2	0	1	1	2	2318	0	14	124	147123	0	0	0	12441	0	0	12	0	0	5	2980	0	1	9
chr15	55938372	55938391	1	20	Human_STR_472886	T	0	55938381.5	57838.5	0	0	2	0	1	1	2	1576.5	0	12	123	147864.5	0	0	0	11699.5	0	0	11	0	0	4	2238.5	0	1	9
chr15	55938526	55938538	1	13	Human_STR_472887	T	0	55938532	57989	0	0	2	0	1	1	2	1426	0	12	122	148015	0	0	0	11549	0	0	11	0	0	4	2088	0	1	9
chr15	55941287	55941321	1	35	Human_STR_472888	A	0	55941304	60761	0	0	2	0	1	1	2	1346	0	13	118	150787	0	0	0	8777	0	1	13	0	0	5	684	1	1	9
chr15	55941655	55941670	3	5.33333	Human_STR_472889	AAC	0	55941662.5	61119.5	0	0	2	0	1	1	2	1704.5	0	14	118	151145.5	0	0	0	8418.5	0	2	13	0	1	5	1042.5	0	1	9
chr15	55941990	55942029	4	10	Human_STR_472890	AAAT	0	55942009.5	61466.5	0	0	2	0	1	1	2	1531.5	0	14	118	151492.5	0	0	0	8071.5	0	2	13	0	1	5	1389.5	0	1	9
chr15	55945662	55945675	1	14	Human_STR_472891	T	0	55945668.5	65125.5	0	0	2	0	1	1	2	216.5	3	16	122	155151.5	0	0	0	4412.5	0	2	13	0	1	5	5048.5	0	1	8
chr15	55950509	55950531	1	23	Human_STR_472892	T	0	55950520	69977	0	0	2	0	1	1	2	420	4	17	122	160003	0	0	0	439	2	2	13	1	1	5	9900	0	1	8
chr15	55952126	55952156	5	6.2	Human_STR_472893	AAAAC	0	55952141	71598	0	0	2	0	1	1	2	710	1	17	123	161624	0	0	0	710	1	2	13	1	1	5	11521	0	0	8
chr15	55953333	55953354	4	5.5	Human_STR_472894	AAAC	0	55953343.5	72800.5	0	0	2	0	1	1	2	255.5	2	17	122	162826.5	0	0	0	1912.5	0	3	13	0	2	5	12723.5	0	0	8
chr15	55954094	55954107	1	14	Human_STR_472895	A	0	55954100.5	73557.5	0	0	2	0	1	1	2	16.5	2	16	122	163583.5	0	0	0	2669.5	0	3	13	0	2	5	13480.5	0	0	8
chr15	55955726	55955749	5	4.8	Human_STR_472896	CTTTT	0	55955737.5	75194.5	0	0	2	0	1	1	2	633.5	1	12	122	165220.5	0	0	0	4306.5	0	5	13	0	3	5	15117.5	0	0	8
chr15	55956339	55956357	6	3.16667	Human_STR_472897	GTTTTT	0	55956348	75805	0	0	2	0	1	1	2	1244	0	12	122	165831	0	0	0	4917	0	5	13	0	3	5	15728	0	0	8
chr15	55957697	55957719	1	23	Human_STR_472898	T	0	55957708	77165	0	0	2	0	1	1	2	708	1	12	127	167191	0	0	0	5152	0	5	13	0	3	5	17088	0	0	8
chr15	55957742	55957761	1	20	Human_STR_472899	T	0	55957751.5	77208.5	0	0	2	0	1	1	2	664.5	1	12	128	167234.5	0	0	0	5108.5	0	5	13	0	3	5	17131.5	0	0	8
chr15	55959406	55959420	1	15	Human_STR_472900	A	0	55959413	75937	0	0	2	0	1	1	2	997	1	14	129	168896	0	0	0	3447	0	6	13	0	3	5	16252	0	0	9
chr15	55960284	55960298	4	3.75	Human_STR_472901	AAAT	0	55960291	75059	0	0	2	0	1	1	2	164	1	13	130	169774	0	0	0	2569	0	5	13	0	3	5	15374	0	0	9
chr15	55961367	55961377	1	11	Human_STR_472902	A	0	55961372	73978	0	0	2	0	1	1	2	917	1	12	131	170855	0	0	0	1488	0	5	13	0	3	5	14293	0	0	9
chr15	55962314	55962328	4	3.75	Human_STR_472903	AAAT	0	55962321	73029	0	0	2	0	1	1	2	1866	0	11	132	171804	0	0	0	539	1	4	13	1	2	5	13344	0	0	9
chr15	55963096	55963152	2	28.5	Human_STR_472904	AC	0	55963124	72226	0	0	2	0	1	1	2	2669	0	13	135	172607	0	0	0	264	1	4	13	1	2	5	12541	0	0	10
chr15	55963691	55963710	1	20	Human_STR_472905	T	0	55963700.5	71649.5	0	0	2	0	1	1	2	2743.5	0	12	137	173183.5	0	0	0	840.5	1	4	13	1	2	5	11964.5	0	0	10
chr15	55966632	55966643	2	6	Human_STR_472906	AC	0	55966637.5	68712.5	0	0	2	0	1	1	2	3.5	3	12	140	176120.5	0	0	0	972.5	1	4	13	0	2	5	9027.5	0	1	11
chr15	55968471	55968481	1	11	Human_STR_472907	T	0	55968476	66874	0	0	2	0	1	1	2	62	2	13	142	177959	0	0	0	62	1	4	13	0	2	5	7189	0	2	12
chr15	55970340	55970358	6	3.16667	Human_STR_472908	AAAATT	0	55970349	65001	0	0	2	0	1	1	2	309	1	13	146	179832	0	0	0	1811	0	4	13	0	2	5	5316	0	2	12
chr15	55970776	55970794	5	3.8	Human_STR_472909	AAAAC	0	55970785	64565	0	0	2	0	1	1	2	745	1	12	146	180268	0	0	0	2247	0	4	13	0	2	5	4880	0	2	12
chr15	55972661	55972673	1	13	Human_STR_472910	T	0	55972667	62683	0	0	2	0	1	1	2	17	2	13	148	182150	0	0	0	4129	0	4	13	0	2	5	2998	0	2	12
chr15	55974743	55974779	4	9.25	Human_STR_472911	ATTT	0	55974761	60589	0	0	2	0	1	1	2	378	2	17	146	184244	0	0	0	6223	0	3	13	0	1	5	904	1	2	12
chr15	55975384	55975394	1	11	Human_STR_472912	T	0	55975389	59961	0	0	2	0	1	1	2	1006	0	17	146	184872	0	0	0	6851	0	3	13	0	1	5	276	1	2	12
chr15	55981039	55981055	5	3.4	Human_STR_472913	AAAAC	0	55981047	54303	0	0	1	0	1	1	1	1209	0	16	147	190530	0	0	0	8891	0	1	12	0	1	5	3467	0	3	10
chr15	55981831	55981843	1	13	Human_STR_472914	A	0	55981837	53513	0	0	1	0	1	1	1	419	1	16	148	191320	0	0	0	8101	0	1	12	0	1	5	4257	0	3	10
chr15	55982126	55982139	1	14	Human_STR_472915	A	0	55982132.5	53217.5	0	0	1	0	1	1	1	123.5	1	16	148	191615.5	0	0	0	7805.5	0	1	12	0	1	5	4552.5	0	3	10
chr15	55983495	55983513	1	19	Human_STR_472916	A	0	55983504	51846	0	0	1	0	1	1	1	760	2	15	149	192987	0	0	0	6434	0	1	12	0	1	5	3456	0	3	10
chr15	55983879	55983894	1	16	Human_STR_472917	A	0	55983886.5	51463.5	0	0	1	0	1	1	1	377.5	4	14	149	193369.5	0	0	0	6051.5	0	1	12	0	1	5	3073.5	0	3	11
chr15	55984237	55984256	6	3.33333	Human_STR_472918	AAAAAT	0	55984246.5	51103.5	0	0	1	0	1	1	1	17.5	4	14	150	193729.5	0	0	0	5691.5	0	1	12	0	1	5	2713.5	0	3	11
chr15	55985034	55985056	1	23	Human_STR_472919	T	0	55985045	50305	0	0	1	0	1	1	1	387	5	15	150	194528	0	0	0	4893	0	1	12	0	1	5	1915	0	3	11
chr15	55985206	55985219	1	14	Human_STR_472920	T	0	55985212.5	50137.5	0	0	1	0	1	1	1	554.5	5	15	150	194695.5	0	0	0	4725.5	0	1	12	0	1	5	1747.5	0	3	11
chr15	55985657	55985670	1	14	Human_STR_472921	A	0	55985663.5	49686.5	0	0	1	0	1	1	1	136.5	1	16	150	195146.5	0	0	0	4274.5	0	1	12	0	1	5	1296.5	0	3	11
chr15	55989711	55989728	4	4.5	Human_STR_472922	GTTT	0	55989719.5	45630.5	0	0	1	0	1	1	1	308.5	2	17	150	199202.5	0	0	0	218.5	1	1	12	1	1	5	2759.5	0	1	11
chr15	55991163	55991185	5	4.6	Human_STR_472923	AAAAC	0	55991174	44176	0	0	1	0	1	1	1	1146	0	19	154	200657	0	0	0	1236	0	1	12	0	1	5	4214	0	1	11
chr15	55993733	55993757	5	5	Human_STR_472924	AAAAC	0	55993745	41605	0	0	1	0	1	1	1	612	1	19	159	203228	0	0	0	3807	0	1	12	0	1	5	6785	0	1	11
chr15	55995002	55995018	2	8.5	Human_STR_472925	AC	0	55995010	40340	0	0	1	0	1	1	1	102	3	16	161	204493	0	0	0	5072	0	1	14	0	1	7	8050	0	1	11
chr15	55998053	55998069	1	17	Human_STR_472926	T	0	55998061	37289	0	0	1	0	1	1	1	518	3	18	167	207544	0	0	0	8123	0	1	14	0	1	7	11101	0	0	11
chr15	55998213	55998231	1	19	Human_STR_472927	T	0	55998222	37128	0	0	1	0	1	1	1	372	2	18	167	207705	0	0	0	8284	0	1	14	0	1	7	11262	0	0	11
chr15	55998781	55998804	1	24	Human_STR_472928	A	0	55998792.5	36557.5	0	0	1	0	1	1	1	198.5	1	17	167	208275.5	0	0	0	8854.5	0	1	14	0	1	7	11832.5	0	0	11
chr15	55998972	55998992	2	10.5	Human_STR_472929	AG	0	55998982	36368	0	0	1	0	1	1	1	388	1	17	167	208465	0	0	0	9044	0	1	14	0	1	7	12022	0	0	11
chr15	56000347	56000375	1	29	Human_STR_472930	A	0	56000361	34989	0	0	1	0	1	1	1	108	2	17	167	209844	0	0	0	10423	0	0	14	0	0	7	13401	0	0	11
chr15	56001344	56001372	1	29	Human_STR_472931	A	0	56001358	33992	0	0	1	0	1	1	1	598	2	17	169	210841	0	0	0	10010	0	0	13	0	0	7	14398	0	0	11
chr15	56001536	56001598	2	31.5	Human_STR_472932	AT/AG	0	56001567	33783	0	0	1	0	1	1	1	389	1	17	169	211050	0	0	0	9801	0	1	13	0	0	7	14607	0	0	11
chr15	56002388	56002405	6	3	Human_STR_472933	AAAAAT	0	56002396.5	32953.5	0	0	1	0	1	1	1	440.5	1	17	173	211879.5	0	0	0	8971.5	0	1	13	0	0	7	15436.5	0	0	11
chr15	56003106	56003121	1	16	Human_STR_472934	T	0	56003113.5	32236.5	0	0	1	0	1	1	1	1157.5	0	17	175	212596.5	0	0	0	8254.5	0	1	13	0	0	7	16153.5	0	0	11
chr15	56003280	56003299	1	20	Human_STR_472935	T	0	56003289.5	32060.5	0	0	1	0	1	1	1	1333.5	0	17	176	212772.5	0	0	0	8078.5	0	1	13	0	0	7	16329.5	0	0	11
chr15	56006404	56006431	2	14	Human_STR_472936	CT	0	56006417.5	28932.5	0	0	1	0	1	1	1	585.5	3	14	175	215900.5	0	0	0	4950.5	0	1	12	0	0	7	19457.5	0	0	11
chr15	56008447	56008476	3	10	Human_STR_472937	AAC	0	56008461.5	26888.5	0	0	1	0	1	1	1	537.5	2	13	178	217944.5	0	0	0	2906.5	0	1	12	0	0	7	21501.5	0	0	11
chr15	56010816	56010837	1	22	Human_STR_472938	A	0	56010826.5	24523.5	0	0	1	0	1	1	1	873.5	1	11	180	220309.5	0	0	0	541.5	1	1	12	0	0	7	23493.5	0	0	11
chr15	56010943	56010957	1	15	Human_STR_472939	T	0	56010950	24400	0	0	1	0	1	1	1	997	1	11	180	220433	0	0	0	418	1	1	12	0	0	7	23370	0	0	11
chr15	56011108	56011122	1	15	Human_STR_472940	T	0	56011115	24235	0	0	1	0	1	1	1	1162	0	11	181	220598	0	0	0	253	1	1	12	0	0	7	23205	0	0	11
chr15	56012259	56012287	5	5.8	Human_STR_472941	AAAAG	0	56012273	23077	0	0	1	0	1	1	1	432	1	10	182	221756	0	0	0	905	1	1	12	0	0	7	22047	0	0	11
chr15	56015591	56015606	1	16	Human_STR_472942	A	0	56015598.5	19751.5	0	0	1	0	1	1	1	1822.5	0	11	190	225081.5	0	0	0	4230.5	0	1	12	0	0	7	18721.5	0	0	12
chr15	56015939	56015967	1	29	Human_STR_472943	T	0	56015953	19397	0	0	1	0	1	1	1	1468	0	9	191	225436	0	0	0	4585	0	1	12	0	0	7	18367	0	0	12
chr15	56016788	56016798	1	11	Human_STR_472944	A	0	56016793	18557	0	0	1	0	1	1	1	628	1	10	196	226276	0	0	0	5425	0	1	14	0	0	7	17527	0	0	12
chr15	56017792	56017804	1	13	Human_STR_472945	A	0	56017798	17552	0	0	1	0	1	1	1	377	1	8	196	227281	0	0	0	6430	0	1	14	0	0	7	16522	0	0	12
chr15	56018840	56018855	1	16	Human_STR_472946	A	0	56018847.5	16502.5	0	0	1	0	1	1	1	804.5	1	8	199	228330.5	0	0	0	7479.5	0	1	14	0	0	7	15472.5	0	0	12
chr15	56019149	56019174	1	26	Human_STR_472947	A	0	56019161.5	16188.5	0	0	1	0	1	1	2	490.5	1	7	198	228644.5	0	0	0	7793.5	0	1	14	0	0	7	15158.5	0	0	12
chr15	56019536	56019550	1	15	Human_STR_472948	A	0	56019543	15807	0	0	1	0	1	1	2	109	1	7	198	229026	0	0	0	8175	0	1	14	0	0	7	14777	0	0	12
chr15	56020961	56020972	1	12	Human_STR_472949	A	0	56020966.5	14383.5	0	0	1	0	1	1	2	1314.5	0	8	201	230449.5	0	0	0	9598.5	0	1	14	0	0	7	13353.5	0	0	11
chr15	56023326	56023340	4	3.75	Human_STR_472950	ATTT	0	56023333	12017	0	0	1	0	1	1	2	895	2	10	207	232816	0	0	0	11965	0	0	14	0	0	7	10987	0	0	11
chr15	56023565	56023585	1	21	Human_STR_472951	T	0	56023575	11775	0	0	1	0	1	1	2	653	2	10	207	233058	0	0	0	12207	0	0	14	0	0	7	10745	0	0	11
chr15	56024692	56024709	1	18	Human_STR_472952	T	0	56024700.5	10649.5	0	0	1	0	1	1	2	434.5	2	10	206	234183.5	0	0	0	13332.5	0	0	14	0	0	7	9619.5	0	1	11
chr15	56025713	56025733	1	21	Human_STR_472953	A	0	56025723	9627	0	1	1	0	1	1	2	688	1	10	207	235206	0	0	0	12983	0	0	14	0	0	7	8597	0	1	11
chr15	56026024	56026061	3	12.6667	Human_STR_472954	AAC	0	56026042.5	9307.5	0	1	1	0	1	1	2	368.5	1	10	206	235525.5	0	0	0	12663.5	0	0	14	0	0	7	8277.5	0	1	11
chr15	56026786	56026809	2	12	Human_STR_472955	AT	0	56026797.5	8552.5	0	1	1	0	1	1	2	386.5	1	10	206	236280.5	0	0	0	11908.5	0	0	14	0	0	7	7522.5	0	1	11
chr15	56027834	56027854	5	4.2	Human_STR_472956	AAAAT	0	56027844	7506	0	1	1	0	1	1	2	1433	0	10	205	237327	0	0	0	10862	0	0	14	0	0	7	6476	0	1	11
chr15	56027917	56027938	1	22	Human_STR_472957	A	0	56027927.5	7422.5	0	1	1	0	1	1	2	1516.5	0	10	205	237410.5	0	0	0	10778.5	0	0	14	0	0	7	6392.5	0	1	11
chr15	56028579	56028589	1	11	Human_STR_472958	T	0	56028584	6766	0	1	1	0	1	1	2	2171	0	10	206	238067	0	0	0	10122	0	0	14	0	0	7	5736	0	1	11
chr15	56030175	56030258	2	42	Human_STR_472959	CT/AT/AC	0	56030216.5	5133.5	0	1	1	0	1	1	2	538.5	2	9	207	239699.5	0	0	0	8489.5	0	2	14	0	1	7	4103.5	0	1	11
chr15	56030270	56030291	2	11	Human_STR_472960	AT	0	56030280.5	5069.5	0	1	1	0	1	1	2	474.5	2	9	207	239763.5	0	0	0	8425.5	0	2	14	0	1	7	4039.5	0	1	11
chr15	56030973	56031021	4	12.25	Human_STR_472961	AGGG/AAGG	0	56030997	4353	0	1	1	0	1	1	2	152	3	9	206	240480	0	0	0	7709	0	2	14	0	1	7	3323	0	1	11
chr15	56031462	56031476	1	15	Human_STR_472962	T	0	56031469	3881	0	1	1	0	1	1	2	201	4	9	206	240952	0	0	0	7237	0	2	14	0	1	7	2851	0	1	11
chr15	56035049	56035070	6	3.66667	Human_STR_472963	AGCAGG	0	56035059.5	290.5	1	1	1	0	1	1	2	1942.5	0	14	207	244542.5	0	0	0	3646.5	0	2	14	0	1	7	739.5	1	1	11
chr15	56037708	56037727	1	20	Human_STR_472964	A	0	56037717.5	2367.5	0	1	1	2367.5	0	1	2	715.5	1	14	211	247200.5	0	0	0	988.5	1	2	14	1	1	7	3397.5	0	1	11
chr15	56038814	56038832	1	19	Human_STR_472965	A	0	56038823	3473	0	1	1	3473	0	1	2	1821	0	14	213	248306	0	0	0	65	2	2	14	1	1	7	4503	0	1	11
chr15	56039449	56039465	1	17	Human_STR_472966	A	0	56039457	4107	0	1	1	4107	0	1	2	2455	0	14	214	248940	0	0	0	569	2	2	14	1	1	7	5137	0	1	11
chr15	56040113	56040146	6	5.66667	Human_STR_472967	AAAAAT	0	56040129.5	4779.5	0	1	1	4779.5	0	1	2	2349.5	0	14	213	249612.5	0	0	0	1241.5	0	2	14	0	1	7	5809.5	0	1	11
chr15	56040296	56040308	1	13	Human_STR_472968	A	0	56040302	4952	0	1	1	4952	0	1	2	2177	0	14	213	249785	0	0	0	1414	0	2	14	0	1	7	5982	0	1	11
chr15	56040464	56040500	1	37	Human_STR_472969	A	0	56040482	5132	0	1	1	5132	0	1	2	1997	0	14	215	249965	0	0	0	1594	0	2	14	0	1	7	6162	0	1	11
chr15	56041857	56041874	1	18	Human_STR_472970	A	0	56041865.5	6515.5	0	1	1	6515.5	0	1	2	613.5	1	12	216	251348.5	0	0	0	2977.5	0	2	14	0	1	7	7545.5	0	1	10
chr15	56042567	56042586	4	5	Human_STR_472971	AAAG	0	56042576.5	7226.5	0	1	1	7226.5	0	1	2	97.5	1	11	216	252059.5	0	0	0	3688.5	0	2	14	0	1	7	8256.5	0	1	10
chr15	56043364	56043379	1	16	Human_STR_472972	T	0	56043371.5	8021.5	0	1	1	8021.5	0	1	2	476.5	6	10	216	252854.5	0	0	0	4483.5	0	2	14	0	1	7	9051.5	0	1	10
chr15	56045804	56045849	4	11.5	Human_STR_472973	AAAT	0	56045826.5	10476.5	0	0	1	10476.5	0	0	2	856.5	1	10	211	255309.5	0	0	0	6938.5	0	2	14	0	1	7	11506.5	0	0	10
chr15	56048221	56048242	1	22	Human_STR_472974	T	0	56048231.5	12881.5	0	0	1	12881.5	0	0	2	686.5	1	15	210	257714.5	0	0	0	9343.5	0	2	14	0	1	7	10248.5	0	0	10
chr15	56048529	56048543	1	15	Human_STR_472975	T	0	56048536	13186	0	0	1	13186	0	0	2	991	1	15	210	258019	0	0	0	9648	0	2	14	0	1	7	9944	0	1	10
chr15	56050008	56050023	1	16	Human_STR_472976	A	0	56050015.5	14665.5	0	0	1	14665.5	0	0	2	1580.5	0	17	211	259498.5	0	0	0	11127.5	0	0	14	0	0	7	8464.5	0	1	10
chr15	56050683	56050694	2	6	Human_STR_472977	AT	0	56050688.5	15338.5	0	0	1	15338.5	0	0	2	907.5	1	18	210	260171.5	0	0	0	11800.5	0	0	13	0	0	7	7791.5	0	1	10
chr15	56051166	56051188	1	23	Human_STR_472978	T	0	56051177	15827	0	0	1	15827	0	0	2	419	1	18	210	260660	0	0	0	12289	0	0	14	0	0	8	7303	0	1	10
chr15	56052278	56052288	1	11	Human_STR_472979	T	0	56052283	16933	0	0	1	16933	0	0	2	687	1	19	210	261766	0	0	0	13395	0	0	13	0	0	7	6197	0	1	10
chr15	56052440	56052461	1	22	Human_STR_472980	T	0	56052450.5	17100.5	0	0	1	17100.5	0	0	2	854.5	1	19	210	261933.5	0	0	0	13562.5	0	0	13	0	0	7	6029.5	0	1	10
chr15	56053227	56053250	1	24	Human_STR_472981	A	0	56053238.5	17888.5	0	0	1	17888.5	0	0	2	1642.5	0	21	212	262721.5	0	0	0	14350.5	0	0	13	0	0	7	5241.5	0	2	10
chr15	56053761	56053784	2	12	Human_STR_472982	AC	0	56053772.5	18422.5	0	0	1	18422.5	0	0	2	2176.5	0	23	211	263255.5	0	0	0	14884.5	0	0	13	0	0	7	4707.5	0	2	10
chr15	56054552	56054569	3	6	Human_STR_472983	AAT	0	56054560.5	19210.5	0	0	1	19210.5	0	0	2	1798.5	0	18	210	264043.5	0	0	0	15672.5	0	0	13	0	0	7	3919.5	0	2	10
chr15	56054728	56054743	1	16	Human_STR_472984	T	0	56054735.5	19385.5	0	0	1	19385.5	0	0	2	1623.5	0	18	211	264218.5	0	0	0	15847.5	0	0	14	0	0	8	3744.5	0	2	10
chr15	56055255	56055265	1	11	Human_STR_472985	A	0	56055260	19910	0	0	1	19910	0	0	2	1099	0	17	212	264743	0	0	0	16372	0	0	14	0	0	8	3220	0	2	10
chr15	56055548	56055563	1	16	Human_STR_472986	A	0	56055555.5	20205.5	0	0	1	20205.5	0	0	2	803.5	1	18	212	265038.5	0	0	0	16667.5	0	0	14	0	0	8	2924.5	0	2	10
chr15	56055969	56055985	1	17	Human_STR_472987	A	0	56055977	20627	0	0	1	20627	0	0	2	382	2	19	212	265460	0	0	0	17089	0	0	14	0	0	8	2503	0	2	10
chr15	56057153	56057175	6	3.83333	Human_STR_472988	AAAAAG	0	56057164	21814	0	0	1	21814	0	0	2	141	6	23	212	266647	0	0	0	18276	0	0	14	0	0	8	1316	0	3	10
chr15	56059639	56059656	1	18	Human_STR_472989	T	0	56059647.5	24297.5	0	0	1	24297.5	0	0	2	29.5	3	26	213	269130.5	0	0	0	20759.5	0	0	15	0	0	9	1167.5	0	4	10
chr15	56059939	56059955	1	17	Human_STR_472990	T	0	56059947	24597	0	0	1	24597	0	0	2	329	2	27	214	269430	0	0	0	21059	0	0	15	0	0	9	1467	0	4	10
chr15	56060162	56060182	1	21	Human_STR_472991	T	0	56060172	24822	0	0	1	24822	0	0	2	429	2	28	214	269655	0	0	0	21284	0	0	15	0	0	9	1692	0	4	10
chr15	56061610	56061626	1	17	Human_STR_472992	A	0	56061618	26268	0	0	1	26268	0	0	2	452	2	28	216	271101	0	0	0	22730	0	0	15	0	0	9	902	1	4	10
chr15	56062347	56062362	2	8	Human_STR_472993	AT	0	56062354.5	27004.5	0	0	1	27004.5	0	0	2	224.5	4	30	217	271837.5	0	0	0	23466.5	0	0	15	0	0	9	165.5	1	4	10
chr15	56062508	56062528	1	21	Human_STR_472994	A	0	56062518	27168	0	0	1	27168	0	0	2	61	5	31	218	272001	0	0	0	23630	0	0	15	0	0	9	2	1	4	10
chr15	56064101	56064126	1	26	Human_STR_472995	A	0	56064113.5	28763.5	0	0	1	28763.5	0	0	2	461.5	2	32	220	273596.5	0	0	0	25225.5	0	0	14	0	0	8	1593.5	0	4	10
chr15	56064560	56064579	1	20	Human_STR_472996	A	0	56064569.5	29219.5	0	0	1	29219.5	0	0	2	873.5	2	32	220	274052.5	0	0	0	25681.5	0	0	14	0	0	8	2049.5	0	4	10
chr15	56065191	56065216	1	26	Human_STR_472997	A	0	56065203.5	29853.5	0	0	1	29853.5	0	0	2	239.5	3	34	221	274686.5	0	0	0	26315.5	0	0	14	0	0	8	1416.5	0	4	10
chr15	56065868	56065913	6	7.66667	Human_STR_472998	AAAAAC	0	56065890.5	30540.5	0	0	1	30540.5	0	0	2	153.5	6	34	222	275373.5	0	0	0	27002.5	0	0	12	0	0	7	729.5	1	4	10
chr15	56067062	56067076	4	3.75	Human_STR_472999	AAAT	0	56067069	31719	0	0	1	31719	0	0	2	275	5	32	220	276552	0	0	0	27110	0	0	12	0	0	7	449	2	4	10
chr15	56068401	56068419	4	4.75	Human_STR_473000	GTTT	0	56068410	33060	0	0	1	33060	0	0	2	545	4	29	218	277893	0	0	0	25769	0	0	12	0	0	7	845	1	4	10
chr15	56070332	56070510	4	44.75	Human_STR_473001	CTTT	0	56070421	35071	0	0	1	35071	0	0	2	415	3	30	216	279904	0	0	0	23758	0	0	11	0	0	7	2856	0	3	10
chr15	56073030	56073066	4	9.25	Human_STR_473002	ATTT/ATTC	0	56073048	37698	0	0	1	37698	0	0	2	115	2	27	215	282531	0	0	0	21131	0	0	12	0	0	8	5483	0	2	10
chr15	56073658	56073679	1	22	Human_STR_473003	T	0	56073668.5	38318.5	0	0	1	38318.5	0	0	2	735.5	1	26	215	283151.5	0	0	0	20510.5	0	0	12	0	0	8	6103.5	0	2	10
chr15	56076080	56076131	2	26	Human_STR_473004	AC	0	56076105.5	40755.5	0	0	1	40755.5	0	0	2	280.5	1	25	214	285588.5	0	0	0	18073.5	0	0	12	0	0	8	7639.5	0	3	9
chr15	56077508	56077526	1	19	Human_STR_473005	T	0	56077517	42167	0	0	1	41602	0	0	2	929	1	23	214	287000	0	0	0	16662	0	0	12	0	0	8	6228	0	2	9
chr15	56078032	56078043	2	6	Human_STR_473006	AT	0	56078037.5	42687.5	0	0	1	41081.5	0	0	2	408.5	2	23	213	287520.5	0	0	0	16141.5	0	0	12	0	0	8	5707.5	0	1	8
chr15	56078205	56078310	4	26.5	Human_STR_473007	AAGG	0	56078257.5	42907.5	0	0	1	40861.5	0	0	2	188.5	2	23	213	287740.5	0	0	0	15921.5	0	0	12	0	0	8	5487.5	0	1	8
chr15	56079484	56079519	1	36	Human_STR_473008	A	0	56079501.5	44151.5	0	0	1	39617.5	0	0	2	531.5	2	23	212	288984.5	0	0	0	14677.5	0	0	12	0	0	8	4243.5	0	1	8
chr15	56080608	56080627	3	6.66667	Human_STR_473009	AAT	0	56080617.5	45267.5	0	0	1	38501.5	0	0	2	458.5	2	23	212	290100.5	0	0	0	13561.5	0	0	12	0	0	8	3127.5	0	1	8
chr15	56082326	56082392	2	33.5	Human_STR_473010	AC/AG	0	56082359	47009	0	0	1	36760	0	0	2	734	2	25	211	291842	0	0	0	11820	0	0	12	0	0	8	1386	0	1	8
chr15	56082919	56082948	4	7.5	Human_STR_473011	AAAC	0	56082933.5	47583.5	0	0	1	36185.5	0	0	2	200.5	1	25	211	292416.5	0	0	0	11245.5	0	0	12	0	0	8	811.5	1	1	8
chr15	56085339	56085356	1	18	Human_STR_473012	T	0	56085347.5	49997.5	0	0	1	33771.5	0	0	2	715.5	1	27	208	294830.5	0	0	0	8831.5	0	2	12	0	2	8	1602.5	0	1	8
chr15	56088144	56088170	4	6.75	Human_STR_473013	GTTT	0	56088157	52807	0	0	1	30962	0	0	2	331	4	33	208	297640	0	0	0	6022	0	2	12	0	2	8	4412	0	1	7
chr15	56089206	56089225	1	20	Human_STR_473014	A	0	56089215.5	53865.5	0	0	1	29903.5	0	0	2	12.5	3	31	207	297626.5	0	0	0	4963.5	0	2	12	0	2	8	5470.5	0	1	7
chr15	56089623	56089639	1	17	Human_STR_473015	A	0	56089631	54281	0	0	1	29488	0	0	2	150	4	31	208	297211	0	0	0	4548	0	2	12	0	2	8	5886	0	1	8
chr15	56089784	56089812	4	7.25	Human_STR_473016	ATTT	0	56089798	54448	0	0	1	29321	0	0	2	17	4	31	208	297044	0	0	0	4381	0	2	12	0	2	8	6053	0	1	8
chr15	56093296	56093309	1	14	Human_STR_473017	T	0	56093302.5	57952.5	0	0	1	25816.5	0	0	2	434.5	6	36	210	293539.5	0	0	0	876.5	2	2	11	2	2	7	9557.5	0	1	8
chr15	56095731	56095747	2	8.5	Human_STR_473018	CT	0	56095739	60389	0	0	1	23380	0	0	2	26	5	36	210	291103	0	0	0	1523	0	2	12	0	2	7	11994	0	0	8
chr15	56096731	56096749	4	4.75	Human_STR_473019	AAAC	0	56096740	61390	0	0	1	22379	0	0	2	168	6	37	210	290102	0	0	0	2524	0	2	12	0	2	7	12995	0	0	8
chr15	56098061	56098087	4	6.75	Human_STR_473020	AAAC	0	56098074	62724	0	0	1	21045	0	0	2	437	2	37	210	288768	0	0	0	3858	0	2	12	0	2	7	14329	0	0	8
chr15	56100984	56101009	3	8.66667	Human_STR_473021	AAC	0	56100996.5	65646.5	0	0	1	18122.5	0	0	2	134.5	3	33	211	285845.5	0	0	0	6780.5	0	2	12	0	2	7	14348.5	0	0	9
chr15	56102082	56102096	1	15	Human_STR_473022	A	0	56102089	66739	0	0	1	17030	0	0	2	36	8	33	211	284753	0	0	0	7873	0	2	12	0	2	7	13256	0	0	9
chr15	56102395	56102406	1	12	Human_STR_473023	T	0	56102400.5	67050.5	0	0	1	16718.5	0	0	2	28.5	7	34	212	284441.5	0	0	0	8184.5	0	2	12	0	2	7	12944.5	0	0	9
chr15	56103409	56103450	4	10.5	Human_STR_473024	ATGT	0	56103429.5	68079.5	0	0	1	15689.5	0	0	2	210.5	3	36	214	283412.5	0	0	0	9213.5	0	2	12	0	2	7	11915.5	0	0	9
chr15	56103836	56103848	1	13	Human_STR_473025	T	0	56103842	68492	0	0	1	15277	0	0	2	618	3	35	214	283000	0	0	0	9626	0	2	12	0	2	7	11503	0	0	9
chr15	56104011	56104038	1	28	Human_STR_473026	T	0	56104024.5	68674.5	0	0	1	15094.5	0	0	2	435.5	2	35	214	282817.5	0	0	0	9808.5	0	2	12	0	2	7	11320.5	0	0	9
chr15	56104831	56104856	3	8.66667	Human_STR_473027	AAC	0	56104843.5	69493.5	0	0	1	14275.5	0	0	2	383.5	2	35	213	281998.5	0	0	0	10627.5	0	0	12	0	0	7	10501.5	0	0	9
chr15	56104872	56104887	1	16	Human_STR_473028	T	0	56104879.5	69529.5	0	0	1	14239.5	0	0	2	419.5	2	35	213	281962.5	0	0	0	10663.5	0	0	12	0	0	7	10465.5	0	0	9
chr15	56106263	56106280	1	18	Human_STR_473029	T	0	56106271.5	70921.5	0	0	1	12847.5	0	0	2	287.5	3	36	211	280570.5	0	0	0	9958.5	0	1	12	0	0	7	9073.5	0	1	9
chr15	56108047	56108084	1	38	Human_STR_473030	A	0	56108065.5	72715.5	0	0	1	11053.5	0	0	2	459.5	3	38	211	278776.5	0	0	0	8164.5	0	2	12	0	0	7	7279.5	0	1	9
chr15	56109989	56110035	4	11.75	Human_STR_473031	AAAT	0	56110012	74662	0	0	1	9107	0	1	2	152	2	42	210	276830	0	0	0	6218	0	2	13	0	0	7	5333	0	1	10
chr15	56112563	56112575	1	13	Human_STR_473032	T	0	56112569	77219	0	0	1	6550	0	1	2	88	5	43	214	274273	0	0	0	3661	0	2	13	0	0	7	2776	0	1	11
chr15	56113587	56113605	1	19	Human_STR_473033	A	0	56113596	78246	0	0	1	5523	0	1	2	363	5	43	216	273246	0	0	0	2634	0	2	13	0	0	7	1749	0	1	11
chr15	56116738	56116752	1	15	Human_STR_473034	T	0	56116745	81395	0	0	1	2374	0	1	2	17	7	42	218	270097	0	0	0	183	2	2	13	0	0	7	1400	0	1	11
chr15	56120490	56120502	2	6.5	Human_STR_473035	AT	0	56120496	85146	0	0	1	0	1	1	2	224	6	42	219	266346	0	0	0	3934	0	2	13	0	0	7	5151	0	1	11
chr15	56124380	56124397	1	18	Human_STR_473036	A	0	56124388.5	89038.5	0	0	1	0	1	1	2	721.5	2	32	220	262453.5	0	0	0	7826.5	0	2	13	0	0	7	9043.5	0	1	11
chr15	56126932	56126951	3	6.66667	Human_STR_473037	AAC	0	56126941.5	91591.5	0	0	1	0	1	1	2	790.5	1	27	219	259900.5	0	0	0	10379.5	0	0	13	0	0	7	11596.5	0	0	11
chr15	56127262	56127294	4	8.25	Human_STR_473038	AAAC	0	56127278	91928	0	0	1	0	1	1	2	454	2	27	219	259564	0	0	0	10716	0	0	13	0	0	7	11933	0	0	11
chr15	56127619	56127637	1	19	Human_STR_473039	T	0	56127628	92278	0	0	1	0	1	1	2	104	3	27	219	259214	0	0	0	11066	0	0	13	0	0	7	12283	0	0	11
chr15	56128530	56128571	2	21	Human_STR_473040	AC	0	56128550.5	93200.5	0	0	1	0	1	1	2	106.5	4	26	219	258291.5	0	0	0	11988.5	0	0	13	0	0	7	13205.5	0	0	11
chr15	56129631	56129646	1	16	Human_STR_473041	A	0	56129638.5	94288.5	0	0	1	0	1	1	2	436.5	1	26	223	257203.5	0	0	0	13076.5	0	0	13	0	0	7	14293.5	0	0	12
chr15	56130953	56130969	2	8.5	Human_STR_473042	GT	0	56130961	95611	0	0	1	0	1	1	2	53	1	26	223	255881	0	0	0	14399	0	0	14	0	0	8	15616	0	0	12
chr15	56131232	56131244	1	13	Human_STR_473043	T	0	56131238	95888	0	0	1	0	1	1	2	330	1	26	223	255604	0	0	0	14676	0	0	14	0	0	8	15893	0	0	12
chr15	56133131	56133149	4	4.75	Human_STR_473044	GTTT	0	56133140	97790	0	0	1	0	1	1	2	1435	0	19	220	253702	0	0	0	16578	0	0	14	0	0	8	17795	0	0	12
chr15	56137006	56137023	1	18	Human_STR_473045	T	0	56137014.5	101664.5	0	0	0	0	1	1	1	478.5	3	17	219	249827.5	0	0	0	14014.5	0	0	14	0	0	8	21669.5	0	0	12
chr15	56137982	56138009	1	28	Human_STR_473046	T	0	56137995.5	102645.5	0	0	0	0	1	1	1	320.5	3	18	219	248846.5	0	0	0	13033.5	0	0	14	0	0	8	22650.5	0	0	12
chr15	56139858	56139889	6	5.33333	Human_STR_473047	CTTTTT	0	56139873.5	104523.5	0	0	0	0	1	1	1	500.5	3	16	219	246968.5	0	0	0	11155.5	0	0	12	0	0	7	24528.5	0	0	12
chr15	56141990	56142008	1	19	Human_STR_473048	T	0	56141999	106649	0	0	0	0	1	1	1	1005	0	18	219	244843	0	0	0	9030	0	1	12	0	1	7	26654	0	0	12
chr15	56143681	56143691	1	11	Human_STR_473049	T	0	56143686	108336	0	0	0	0	1	1	1	2692	0	20	218	243156	0	0	0	7343	0	1	12	0	1	7	28341	0	0	12
chr15	56144494	56144513	1	20	Human_STR_473050	A	0	56144503.5	109153.5	0	0	0	0	1	1	1	2607.5	0	20	213	242338.5	0	0	0	6525.5	0	1	12	0	1	7	29158.5	0	0	12
chr15	56144889	56144922	2	17	Human_STR_473051	AT	0	56144905.5	109555.5	0	0	0	0	1	1	1	2205.5	0	21	213	241936.5	0	0	0	6123.5	0	2	12	0	2	7	29560.5	0	0	12
chr15	56144934	56144969	2	18	Human_STR_473052	AG	0	56144951.5	109601.5	0	0	0	0	1	1	1	2159.5	0	21	213	241890.5	0	0	0	6077.5	0	2	12	0	2	7	29606.5	0	0	12
chr15	56149519	56149540	4	5.5	Human_STR_473053	ATTT	0	56149529.5	114179.5	0	0	0	0	1	1	1	394.5	2	16	215	237312.5	0	0	0	1499.5	0	3	12	0	3	7	34184.5	0	0	12
chr15	56150898	56150915	4	4.5	Human_STR_473054	AGGC	0	56150906.5	115556.5	0	0	0	0	1	1	1	122.5	3	17	215	235935.5	0	0	0	122.5	1	3	12	1	3	7	35561.5	0	0	12
chr15	56151892	56151922	4	7.75	Human_STR_473055	AAAC	0	56151907	116557	0	0	0	0	1	1	1	602	4	17	215	234935	0	0	0	878	1	3	12	1	3	7	36562	0	0	12
chr15	56156585	56156595	1	11	Human_STR_473056	A	0	56156590	121240	0	0	0	0	1	1	1	1484	0	23	216	230252	0	0	0	1904	0	3	12	0	3	7	32870	0	0	12
chr15	56156886	56156901	1	16	Human_STR_473057	A	0	56156893.5	121543.5	0	0	0	0	1	1	1	1180.5	0	23	215	229948.5	0	0	0	1600.5	0	3	12	0	3	7	32566.5	0	0	12
chr15	56157396	56157416	1	21	Human_STR_473058	A	0	56157406	122056	0	0	0	0	1	1	1	668	1	22	213	229436	0	0	0	1088	0	3	12	0	3	7	32054	0	0	12
chr15	56157751	56157761	1	11	Human_STR_473059	A	0	56157756	122406	0	0	0	0	1	1	1	318	2	22	211	229086	0	0	0	738	1	3	12	1	3	7	31704	0	0	12
chr15	56158129	56158149	2	10.5	Human_STR_473060	CT	0	56158139	122789	0	0	0	0	1	1	1	65	2	21	211	228703	0	0	0	355	1	3	12	1	3	7	31321	0	0	12
chr15	56158419	56158429	1	11	Human_STR_473061	T	0	56158424	123074	0	0	0	0	1	1	1	70	2	21	211	228418	0	0	0	70	1	3	12	1	3	7	31036	0	0	12
chr15	56160255	56160270	1	16	Human_STR_473062	A	0	56160262.5	124912.5	0	0	0	0	1	1	1	137.5	3	19	210	226579.5	0	0	0	1768.5	0	3	12	0	3	7	29197.5	0	0	11
chr15	56162061	56162092	4	8	Human_STR_473063	AAAT	0	56162076.5	123733.5	0	0	0	0	1	1	1	158.5	4	17	210	224765.5	0	0	0	3582.5	0	2	12	0	2	7	27383.5	0	0	11
chr15	56164473	56164497	3	8.33333	Human_STR_473064	AAT	0	56164485	121325	0	0	0	0	1	1	1	390	1	16	209	222357	0	0	0	5991	0	3	12	0	3	7	24975	0	0	10
chr15	56165116	56165131	1	16	Human_STR_473065	A	0	56165123.5	120686.5	0	0	0	0	1	1	1	248.5	2	14	212	221718.5	0	0	0	6629.5	0	2	12	0	2	7	24336.5	0	0	10
chr15	56167171	56167187	1	17	Human_STR_473066	A	0	56167179	118631	0	0	0	0	1	1	1	1657	0	14	212	219663	0	0	0	4972	0	2	12	0	2	7	22281	0	0	9
chr15	56167295	56167305	1	11	Human_STR_473067	A	0	56167300	118510	0	0	0	0	1	1	1	1778	0	14	212	219542	0	0	0	4851	0	2	12	0	2	7	22160	0	0	9
chr15	56167500	56167524	5	5	Human_STR_473068	ATTTT	0	56167512	118298	0	0	0	0	1	1	1	1990	0	14	212	219330	0	0	0	4639	0	2	12	0	2	7	21948	0	0	9
chr15	56168551	56168562	1	12	Human_STR_473069	T	0	56168556.5	117253.5	0	0	0	0	1	1	1	3034.5	0	12	210	218285.5	0	0	0	3594.5	0	1	12	0	1	7	20903.5	0	0	8
chr15	56169040	56169083	1	44	Human_STR_473070	T/T	0	56169061.5	116748.5	0	0	0	0	1	1	1	3539.5	0	12	209	217780.5	0	0	0	3089.5	0	1	12	0	1	7	20398.5	0	0	8
chr15	56171009	56171038	4	7.5	Human_STR_473071	GTTT	0	56171023.5	114786.5	0	0	0	0	1	1	1	1627.5	0	9	207	215818.5	0	0	0	1127.5	0	1	12	0	1	7	18436.5	0	0	8
chr15	56173328	56173353	5	5.2	Human_STR_473072	CTTTT	0	56173340.5	112469.5	0	0	0	0	1	1	1	689.5	1	4	203	213501.5	0	0	0	1189.5	0	1	12	0	1	7	16119.5	0	0	8
chr15	56173833	56173852	6	3.33333	Human_STR_473073	AAAAAC	0	56173842.5	111967.5	0	0	0	0	1	1	1	983.5	1	4	204	212999.5	0	0	0	1691.5	0	1	12	0	1	7	15617.5	0	0	8
chr15	56175877	56175949	2	36.5	Human_STR_473074	AC/AG	0	56175913	109897	0	0	0	0	1	1	1	1087	0	4	207	210929	0	0	0	3762	0	1	12	0	1	7	13547	0	0	8
chr15	56175964	56175975	2	6	Human_STR_473075	AG	0	56175969.5	109840.5	0	0	0	0	1	1	1	1143.5	0	4	207	210872.5	0	0	0	3818.5	0	1	12	0	1	7	13490.5	0	0	8
chr15	56176081	56176095	1	15	Human_STR_473076	T	0	56176088	109722	0	0	0	0	1	1	1	1262	0	4	207	210754	0	0	0	3937	0	1	12	0	1	7	13372	0	0	8
chr15	56178115	56178126	1	12	Human_STR_473077	A	0	56178120.5	107689.5	0	0	0	0	1	1	1	3294.5	0	4	209	208721.5	0	0	0	5969.5	0	1	12	0	1	7	11339.5	0	0	8
chr15	56178956	56178972	1	17	Human_STR_473078	A	0	56178964	106846	0	0	0	0	1	1	1	4138	0	6	207	207878	0	0	0	6813	0	1	12	0	1	7	10496	0	0	8
chr15	56179234	56179250	1	17	Human_STR_473079	A	0	56179242	106568	0	0	0	0	1	1	1	4416	0	6	207	207600	0	0	0	7091	0	1	12	0	1	7	10218	0	0	8
chr15	56181886	56181916	5	6.2	Human_STR_473080	GTTTT	0	56181901	103909	0	0	0	0	1	1	1	3360	0	8	206	204941	0	0	0	9750	0	1	12	0	1	7	7559	0	1	8
chr15	56184465	56184527	4	15.75	Human_STR_473081	AAAT	0	56184496	101314	0	0	0	0	1	1	1	765	2	11	208	202346	0	0	0	10380	0	0	13	0	0	8	4964	0	1	7
chr15	56185361	56185390	6	5	Human_STR_473082	AAGATC	0	56185375.5	100434.5	0	0	0	0	1	1	1	31.5	2	12	207	201466.5	0	0	0	9500.5	0	1	13	0	1	8	4084.5	0	1	8
chr15	56190830	56190852	1	23	Human_STR_473083	T	0	56190841	94969	0	0	1	0	1	1	1	213	1	18	204	196001	0	0	0	4035	0	1	13	0	1	8	1381	0	2	8
chr15	56191389	56191401	2	6.5	Human_STR_473084	CT	0	56191395	94415	0	0	1	0	1	1	1	767	1	18	205	195447	0	0	0	3481	0	1	13	0	1	8	1935	0	2	8
chr15	56192267	56192279	1	13	Human_STR_473085	T	0	56192273	93537	0	0	1	0	1	1	1	312	3	19	202	194569	0	0	0	2603	0	1	13	0	1	8	2813	0	2	9
chr15	56195199	56195224	4	6.5	Human_STR_473086	AAAT	0	56195211.5	90598.5	0	0	1	0	1	1	1	212.5	2	22	198	191630.5	0	0	0	335.5	1	1	11	1	1	7	4828.5	0	2	10
chr15	56197291	56197319	5	5.8	Human_STR_473087	AAAAG	0	56197305	88505	0	0	1	0	1	1	1	304	2	21	194	189537	0	0	0	2429	0	1	11	0	1	7	2735	0	2	10
chr15	56198975	56199005	4	7.75	Human_STR_473088	AAAT	0	56198990	86820	0	0	1	0	1	1	1	591	2	21	194	187852	0	0	0	4114	0	2	11	0	2	7	1050	0	2	10
chr15	56199291	56199322	6	5.33333	Human_STR_473089	AAAAAT	0	56199306.5	86503.5	0	0	1	0	1	1	1	274.5	3	21	194	187535.5	0	0	0	4430.5	0	2	11	0	2	7	733.5	1	3	10
chr15	56203733	56203745	1	13	Human_STR_473090	T	0	56203739	82071	0	0	1	0	1	1	1	927	1	23	186	183103	0	0	0	5193	0	3	11	0	2	7	3699	0	3	10
chr15	56206399	56206409	1	11	Human_STR_473091	T	0	56206404	79406	0	0	1	0	1	1	1	392	1	22	184	180438	0	0	0	2528	0	2	12	0	1	8	2816	0	3	10
chr15	56209663	56209674	1	12	Human_STR_473092	T	0	56209668.5	76141.5	0	0	1	0	1	1	1	498.5	2	22	181	177173.5	0	0	0	736.5	1	2	12	1	1	8	411.5	2	3	10
chr15	56210784	56210795	1	12	Human_STR_473093	A	0	56210789.5	75020.5	0	0	1	0	1	1	1	138.5	4	19	180	176052.5	0	0	0	138.5	1	2	12	0	1	8	709.5	1	2	10
chr15	56212678	56212701	3	8	Human_STR_473094	ACC	0	56212689.5	73120.5	0	0	1	0	1	1	1	101.5	3	18	175	174152.5	0	0	0	1761.5	0	2	12	0	1	8	2609.5	0	2	10
chr15	56213524	56213536	1	13	Human_STR_473095	T	0	56213530	72280	0	0	1	0	1	1	1	244	5	17	173	173312	0	0	0	2602	0	2	12	0	1	8	3450	0	2	10
chr15	56217270	56217296	5	5.4	Human_STR_473096	AAAAC	0	56217283	68527	0	0	1	0	1	1	1	29	3	17	163	169559	0	0	0	6355	0	2	10	0	1	8	7203	0	2	9
chr15	56218174	56218246	6	12.1667	Human_STR_473097	ACATAT	0	56218210	67600	0	0	1	0	1	1	1	898	1	16	162	168632	0	0	0	7282	0	2	10	0	1	8	8130	0	2	9
chr15	56219276	56219317	1	42	Human_STR_473098	A	0	56219296.5	66513.5	0	0	1	0	1	1	1	1505.5	0	18	162	167545.5	0	0	0	8368.5	0	1	10	0	0	8	9216.5	0	2	9
chr15	56225734	56225755	6	3.66667	Human_STR_473099	AGGGGG	0	56225744.5	60065.5	0	0	1	0	1	1	1	1738.5	0	12	159	161097.5	0	0	0	4014.5	0	1	10	0	1	8	3535.5	0	2	9
chr15	56225880	56225890	1	11	Human_STR_473100	A	0	56225885	59925	0	0	1	0	1	1	1	1879	0	12	161	160957	0	0	0	3874	0	1	10	0	1	8	3395	0	2	9
chr15	56226354	56226374	3	7	Human_STR_473101	AAT	0	56226364	59446	0	0	1	0	1	1	1	2311	0	12	162	160478	0	0	0	3395	0	1	10	0	1	8	2916	0	2	9
chr15	56227059	56227084	1	26	Human_STR_473102	T	0	56227071.5	58738.5	0	0	1	0	1	1	1	1603.5	0	10	165	159770.5	0	0	0	2687.5	0	1	10	0	1	8	2208.5	0	2	9
chr15	56228044	56228063	1	20	Human_STR_473103	A	0	56228053.5	57756.5	0	0	1	0	1	1	1	621.5	3	9	168	158788.5	0	0	0	1705.5	0	1	10	0	1	8	1226.5	0	2	9
chr15	56228989	56229007	1	19	Human_STR_473104	T	0	56228998	56812	0	0	1	0	1	1	1	10	5	9	169	157844	0	0	0	761	1	1	10	1	1	8	282	1	2	9
chr15	56230541	56230581	5	8.2	Human_STR_473105	AAAAC	0	56230561	55249	0	0	1	0	1	1	1	249	2	9	172	156281	0	0	0	802	1	1	10	1	1	8	1281	0	2	9
chr15	56230989	56231009	3	7	Human_STR_473106	AAC	0	56230999	54811	0	0	1	0	1	1	1	189	1	8	172	155843	0	0	0	1240	0	1	10	0	1	8	1719	0	2	9
chr15	56231137	56231155	5	3.8	Human_STR_473107	AAAAT	0	56231146	54664	0	0	1	0	1	1	1	336	1	8	173	155696	0	0	0	1387	0	1	10	0	1	8	1866	0	2	9
chr15	56231307	56231323	3	5.66667	Human_STR_473108	AAC	0	56231315	54495	0	0	1	0	1	1	1	505	1	8	173	155527	0	0	0	1556	0	1	10	0	1	8	2035	0	2	9
chr15	56233312	56233328	2	8.5	Human_STR_473109	CT	0	56233320	52490	0	0	1	0	1	1	1	2510	0	7	174	153522	0	0	0	3561	0	1	10	0	1	8	1320	0	2	11
chr15	56233766	56233780	1	15	Human_STR_473110	T	0	56233773	52037	0	0	1	0	1	1	1	2963	0	7	177	153069	0	0	0	4014	0	1	10	0	1	8	867	1	2	11
chr15	56242150	56242165	1	16	Human_STR_473111	A	0	56242157.5	43652.5	0	0	1	0	1	1	1	3777.5	0	5	172	144684.5	0	0	0	12398.5	0	0	10	0	0	8	7517.5	0	1	11
chr15	56242218	56242233	4	4	Human_STR_473112	AAAT	0	56242225.5	43584.5	0	0	1	0	1	1	1	3709.5	0	5	172	144616.5	0	0	0	12466.5	0	0	10	0	0	8	7585.5	0	1	11
chr15	56243793	56243819	1	27	Human_STR_473113	A	0	56243806	42004	0	0	1	0	1	1	1	2129	0	5	173	143036	0	0	0	14047	0	0	10	0	0	8	9166	0	1	11
chr15	56244218	56244236	1	19	Human_STR_473114	A	0	56244227	41583	0	0	1	0	1	1	1	1708	0	5	174	142615	0	0	0	14468	0	0	10	0	0	8	9587	0	1	11
chr15	56244371	56244382	1	12	Human_STR_473115	A	0	56244376.5	41433.5	0	0	1	0	1	1	1	1558.5	0	5	176	142465.5	0	0	0	14617.5	0	0	10	0	0	8	9736.5	0	1	11
chr15	56244534	56244560	5	5.4	Human_STR_473116	AAAAT	0	56244547	41263	0	0	1	0	1	1	1	1388	0	5	176	142295	0	0	0	14788	0	0	10	0	0	8	9907	0	1	11
chr15	56245185	56245205	1	21	Human_STR_473117	T	0	56245195	40615	0	0	1	0	1	1	1	740	1	6	179	141647	0	0	0	15436	0	0	10	0	0	8	10555	0	0	11
chr15	56245640	56245657	1	18	Human_STR_473118	T	0	56245648.5	40161.5	0	0	1	0	1	1	1	286.5	1	6	180	141193.5	0	0	0	15889.5	0	0	10	0	0	8	11008.5	0	0	11
chr15	56246729	56246739	1	11	Human_STR_473119	T	0	56246734	39076	0	0	1	0	1	1	1	799	1	7	181	140108	0	0	0	16975	0	0	10	0	0	8	12094	0	0	11
chr15	56247174	56247222	5	9.8	Human_STR_473120	ACTGC	0	56247198	38612	0	0	1	0	1	1	1	681	1	7	180	139644	0	0	0	17439	0	0	10	0	0	8	12558	0	0	11
chr15	56247882	56247896	1	15	Human_STR_473121	T	0	56247889	37921	0	0	1	0	1	1	1	10	1	7	180	138953	0	0	0	18130	0	0	10	0	0	8	13249	0	0	11
chr15	56248013	56248031	1	19	Human_STR_473122	T	0	56248022	37788	0	0	1	0	1	1	1	143	1	7	180	138820	0	0	0	18263	0	0	10	0	0	8	13382	0	0	11
chr15	56248800	56248817	2	9	Human_STR_473123	CT	0	56248808.5	37001.5	0	0	1	0	1	1	1	478.5	3	7	179	138033.5	0	0	0	19049.5	0	0	10	0	0	8	14168.5	0	0	11
chr15	56250751	56250765	1	15	Human_STR_473124	T	0	56250758	35052	0	0	1	0	1	1	1	924	1	8	179	136084	0	0	0	20999	0	0	10	0	0	8	16118	0	0	11
chr15	56253664	56253685	3	7.33333	Human_STR_473125	ATT	0	56253674.5	32135.5	0	0	1	0	1	1	1	966.5	1	11	180	133167.5	0	0	0	23915.5	0	0	9	0	0	7	19034.5	0	0	11
chr15	56254982	56255004	5	4.6	Human_STR_473126	ATTTT	0	56254993	30817	0	0	1	0	1	1	1	352	2	17	177	131849	0	0	0	25234	0	0	8	0	0	7	20353	0	0	11
chr15	56255327	56255347	1	21	Human_STR_473127	T	0	56255337	30473	0	0	1	0	1	1	1	436	2	17	178	131505	0	0	0	25578	0	0	8	0	0	7	20697	0	0	11
chr15	56256487	56256508	3	7.33333	Human_STR_473128	GTT	0	56256497.5	29312.5	0	0	1	0	1	1	1	724.5	1	20	178	130344.5	0	0	0	25959.5	0	0	8	0	0	7	21857.5	0	0	11
chr15	56256524	56256540	2	8.5	Human_STR_473129	CT	0	56256532	29278	0	0	1	0	1	1	1	759	1	20	178	130310	0	0	0	25925	0	0	8	0	0	7	21892	0	0	11
chr15	56256849	56256928	2	40	Human_STR_473130	GT	0	56256888.5	28921.5	0	0	1	0	1	1	1	1115.5	0	22	178	129953.5	0	0	0	25568.5	0	0	8	0	0	7	22248.5	0	0	11
chr15	56257852	56257907	4	14	Human_STR_473131	ATGT	0	56257879.5	27930.5	0	0	1	0	1	1	1	1013.5	0	21	178	128962.5	0	0	0	24577.5	0	0	8	0	0	7	23239.5	0	0	11
chr15	56259639	56259683	2	22.5	Human_STR_473132	GT	0	56259661	26149	0	0	1	0	1	1	1	768	1	19	176	127181	0	0	0	22796	0	0	7	0	0	6	25021	0	0	11
chr15	56262086	56262098	1	13	Human_STR_473133	A	0	56262092	23718	0	0	1	0	1	1	1	255	2	20	171	124750	0	0	0	20365	0	0	7	0	0	6	22928	0	0	11
chr15	56262760	56262786	2	13.5	Human_STR_473134	AG	0	56262773	23037	0	0	1	0	1	1	1	758	2	20	169	124069	0	0	0	19684	0	0	7	0	0	6	22247	0	0	11
chr15	56263823	56263836	1	14	Human_STR_473135	A	0	56263829.5	21980.5	0	0	1	0	1	1	1	122.5	7	21	172	123012.5	0	0	0	18627.5	0	0	7	0	0	6	21190.5	0	0	11
chr15	56264072	56264095	5	4.8	Human_STR_473136	AAAAC	0	56264083.5	21726.5	0	0	1	0	1	1	1	30.5	7	21	172	122758.5	0	0	0	18373.5	0	0	7	0	0	6	20936.5	0	0	11
chr15	56266034	56266044	1	11	Human_STR_473137	A	0	56266039	19771	0	0	1	0	1	1	1	35	6	24	171	120803	0	0	0	16418	0	0	7	0	0	6	18981	0	0	11
chr15	56266925	56266935	1	11	Human_STR_473138	A	0	56266930	18880	0	0	1	0	1	1	1	98	4	27	172	119912	0	0	0	15527	0	0	7	0	0	6	18090	0	0	11
chr15	56267090	56267110	1	21	Human_STR_473139	T	0	56267100	18710	0	0	1	0	1	1	1	268	2	27	172	119742	0	0	0	15357	0	0	7	0	0	6	17920	0	0	11
chr15	56267828	56267842	1	15	Human_STR_473140	A	0	56267835	17975	0	0	1	0	1	1	1	1003	0	27	175	119007	0	0	0	14622	0	0	7	0	0	6	17185	0	0	11
chr15	56268826	56268845	1	20	Human_STR_473141	T	0	56268835.5	16974.5	0	0	1	0	1	1	1	1525.5	0	27	178	118006.5	0	0	0	13621.5	0	0	7	0	0	6	16184.5	0	0	11
chr15	56268994	56269004	1	11	Human_STR_473142	T	0	56268999	16811	0	0	1	0	1	1	1	1362	0	26	178	117843	0	0	0	13458	0	0	7	0	0	6	16021	0	0	11
chr15	56269936	56269946	1	11	Human_STR_473143	T	0	56269941	15869	0	0	1	0	1	1	1	420	1	26	179	116901	0	0	0	12516	0	0	7	0	0	6	15079	0	0	11
chr15	56271121	56271136	1	16	Human_STR_473144	A	0	56271128.5	14681.5	0	0	1	0	1	1	1	331.5	2	27	180	115713.5	0	0	0	11328.5	0	0	7	0	0	6	13891.5	0	0	11
chr15	56271267	56271279	2	6.5	Human_STR_473145	AT	0	56271273	14537	0	0	1	0	1	1	1	187	2	27	180	115569	0	0	0	11184	0	0	7	0	0	6	13747	0	0	11
chr15	56271538	56271562	1	25	Human_STR_473146	T	0	56271550	14260	0	0	1	0	1	1	1	90	1	26	180	115292	0	0	0	10907	0	0	7	0	0	6	13470	0	0	11
chr15	56272116	56272126	1	11	Human_STR_473147	T	0	56272121	13689	0	0	1	0	1	1	1	661	1	26	180	114721	0	0	0	10336	0	0	7	0	0	6	12899	0	0	11
chr15	56272978	56273013	2	18	Human_STR_473148	GT	0	56272995.5	12814.5	0	0	1	0	1	1	1	449.5	1	28	179	113846.5	0	0	0	9461.5	0	1	6	0	1	5	12024.5	0	0	11
chr15	56273240	56273253	1	14	Human_STR_473149	T	0	56273246.5	12563.5	0	0	1	0	1	1	1	198.5	1	28	179	113595.5	0	0	0	9210.5	0	1	6	0	1	5	11773.5	0	0	11
chr15	56275323	56275333	1	11	Human_STR_473150	A	0	56275328	10482	0	0	1	0	1	1	1	19	6	23	181	111514	0	0	0	7129	0	1	6	0	1	5	9692	0	1	11
chr15	56275484	56275498	2	7.5	Human_STR_473151	GT	0	56275491	10319	0	0	1	0	1	1	1	51	6	22	181	111351	0	0	0	6966	0	1	6	0	1	5	9529	0	1	11
chr15	56275812	56275827	1	16	Human_STR_473152	T	0	56275819.5	9990.5	0	1	1	0	1	1	1	277.5	5	21	181	111022.5	0	0	0	6637.5	0	1	6	0	1	5	9200.5	0	1	11
chr15	56277953	56277986	2	17	Human_STR_473153	AC	0	56277969.5	7840.5	0	1	1	0	1	1	1	1282.5	0	19	183	108872.5	0	0	0	4487.5	0	1	6	0	1	5	7050.5	0	1	11
chr15	56278779	56278803	1	25	Human_STR_473154	T	0	56278791	7019	0	1	1	0	1	1	1	2104	0	19	183	108051	0	0	0	3666	0	1	6	0	1	5	6229	0	1	11
chr15	56278955	56278966	1	12	Human_STR_473155	T	0	56278960.5	6849.5	0	1	1	0	1	1	1	2070.5	0	19	183	107881.5	0	0	0	3496.5	0	1	6	0	1	5	6059.5	0	1	11
chr15	56280673	56280710	1	38	Human_STR_473156	A	0	56280691.5	5118.5	0	1	1	0	1	1	2	339.5	1	21	184	106150.5	0	0	0	1765.5	0	1	7	0	1	6	4328.5	0	1	11
chr15	56285811	56285868	3	19.3333	Human_STR_473157	AGG	0	56285839.5	29.5	1	1	1	29.5	1	1	2	472.5	1	19	184	101002.5	0	0	0	3382.5	0	1	8	0	1	7	819.5	1	3	11
chr15	56287718	56287730	1	13	Human_STR_473158	A	0	56287724	1914	0	1	1	1914	0	1	2	58	1	18	184	99118	0	0	1	5267	0	1	9	0	1	8	2704	0	3	11
chr15	56288698	56288719	6	3.66667	Human_STR_473159	ATTGCC	0	56288708.5	2898.5	0	1	1	2898.5	0	1	2	926.5	1	18	183	98133.5	0	0	1	6251.5	0	1	9	0	1	8	3136.5	0	3	11
chr15	56289599	56289616	2	9	Human_STR_473160	AT	0	56289607.5	3797.5	0	1	1	3797.5	0	1	2	411.5	3	18	182	97234.5	0	0	1	7150.5	0	1	9	0	1	8	2237.5	0	3	10
chr15	56289647	56289683	2	18.5	Human_STR_473161	AC	0	56289665	3855	0	1	1	3855	0	1	2	354	3	18	182	97177	0	0	1	7208	0	1	9	0	1	8	2180	0	3	10
chr15	56293221	56293234	1	14	Human_STR_473162	T	0	56293227.5	7417.5	0	1	1	7417.5	0	1	2	588.5	1	15	182	93614.5	0	0	1	10770.5	0	0	9	0	0	8	512.5	1	3	10
chr15	56294206	56294220	1	15	Human_STR_473163	A	0	56294213	8403	0	1	1	8403	0	1	2	397	2	13	182	92629	0	0	1	10283	0	0	9	0	0	8	473	1	3	10
chr15	56295175	56295193	1	19	Human_STR_473164	T	0	56295184	9374	0	1	1	9374	0	1	2	123	2	13	181	91658	0	0	1	9312	0	1	8	0	1	7	1444	0	2	10
chr15	56295481	56295505	1	25	Human_STR_473165	T	0	56295493	9683	0	1	1	9683	0	1	2	42	2	13	182	91349	0	0	1	9003	0	1	8	0	1	7	1753	0	2	10
chr15	56300225	56300235	1	11	Human_STR_473166	A	0	56300230	14420	0	0	1	14420	0	0	2	2332	0	11	180	86612	0	0	1	4266	0	1	8	0	1	7	6490	0	2	9
chr15	56303293	56303304	1	12	Human_STR_473167	A	0	56303298.5	17488.5	0	0	1	17488.5	0	0	2	736.5	1	9	175	83543.5	0	0	1	1197.5	0	1	8	0	1	7	9558.5	0	1	9
chr15	56304451	56304470	1	20	Human_STR_473168	A	0	56304460.5	18650.5	0	0	1	18650.5	0	0	2	1898.5	0	8	175	82381.5	0	0	1	35.5	1	1	8	1	1	7	10720.5	0	0	9
chr15	56305144	56305159	1	16	Human_STR_473169	A	0	56305151.5	19341.5	0	0	1	19341.5	0	0	2	2589.5	0	9	175	81690.5	0	0	1	655.5	1	1	8	1	1	7	11411.5	0	0	9
chr15	56310592	56310610	1	19	Human_STR_473170	T	0	56310601	24791	0	0	1	24791	0	0	2	880	2	12	174	76241	0	0	1	6105	0	1	7	0	1	6	16861	0	0	7
chr15	56310759	56310776	1	18	Human_STR_473171	T	0	56310767.5	24957.5	0	0	1	24957.5	0	0	2	727.5	1	12	174	76074.5	0	0	1	6271.5	0	1	7	0	1	6	17027.5	0	0	7
chr15	56312997	56313014	1	18	Human_STR_473172	T	0	56313005.5	27195.5	0	0	1	27195.5	0	0	2	1510.5	0	15	170	73836.5	0	0	1	8509.5	0	1	6	0	1	6	18874.5	0	0	7
chr15	56313807	56313831	1	25	Human_STR_473173	T	0	56313819	28009	0	0	1	28009	0	0	2	1197	0	17	169	73023	0	0	1	9323	0	1	6	0	1	6	18061	0	0	7
chr15	56314217	56314228	2	6	Human_STR_473174	GT	0	56314222.5	28412.5	0	0	1	28412.5	0	0	2	793.5	2	17	168	72619.5	0	0	1	9726.5	0	1	6	0	1	6	17657.5	0	0	7
chr15	56314920	56314933	1	14	Human_STR_473175	T	0	56314926.5	29116.5	0	0	1	29116.5	0	0	2	89.5	2	18	168	71915.5	0	0	1	10430.5	0	0	6	0	0	6	16953.5	0	0	7
chr15	56315431	56315441	1	11	Human_STR_473176	T	0	56315436	29626	0	0	1	29626	0	0	2	312	2	18	168	71406	0	0	1	10940	0	0	6	0	0	6	16444	0	0	7
chr15	56318769	56318780	1	12	Human_STR_473177	T	0	56318774.5	32964.5	0	0	1	32964.5	0	0	2	170.5	4	30	167	68067.5	0	0	1	14278.5	0	0	6	0	0	6	13105.5	0	0	7
chr15	56320424	56320441	6	3	Human_STR_473178	GTTTTT	0	56320432.5	34622.5	0	0	1	34622.5	0	0	2	198.5	3	33	167	66409.5	0	0	1	15936.5	0	0	6	0	0	6	11447.5	0	0	7
chr15	56321324	56321338	1	15	Human_STR_473179	A	0	56321331	35521	0	0	1	35521	0	0	2	270	3	35	166	65511	0	0	1	16835	0	0	6	0	0	6	10549	0	0	7
chr15	56323209	56323236	6	4.66667	Human_STR_473180	AAAAAC	0	56323222.5	37412.5	0	0	1	37412.5	0	0	2	98.5	3	35	168	63619.5	0	0	1	18726.5	0	0	6	0	0	6	8657.5	0	2	7
chr15	56323734	56323763	2	15	Human_STR_473181	GT	0	56323748.5	37938.5	0	0	1	37938.5	0	0	2	624.5	3	38	167	63093.5	0	0	1	19252.5	0	0	7	0	0	6	8131.5	0	2	7
chr15	56325169	56325189	1	21	Human_STR_473182	T	0	56325179	39369	0	0	1	39369	0	0	2	594	3	36	166	61663	0	0	1	20683	0	0	7	0	0	6	6701	0	2	7
chr15	56325472	56325484	1	13	Human_STR_473183	T	0	56325478	39668	0	0	1	39668	0	0	2	295	3	37	166	61364	0	0	1	20982	0	0	7	0	0	6	6402	0	2	7
chr15	56326327	56326347	4	5.25	Human_STR_473184	AAAT	0	56326337	40527	0	0	1	40527	0	0	2	46	6	37	166	60505	0	0	1	21841	0	0	7	0	0	6	5543	0	2	7
chr15	56331675	56331712	2	19	Human_STR_473185	GT	0	56331693.5	45883.5	0	0	1	45883.5	0	0	2	672.5	1	35	162	55148.5	0	0	1	27197.5	0	0	7	0	0	6	186.5	1	2	6
chr15	56331774	56331791	5	3.6	Human_STR_473186	AAAAC	0	56331782.5	45972.5	0	0	1	45972.5	0	0	2	761.5	1	35	162	55059.5	0	0	1	27286.5	0	0	7	0	0	6	97.5	2	2	6
chr15	56334449	56334467	5	3.8	Human_STR_473187	AAAAC	0	56334458	48648	0	0	1	45019	0	0	2	810	2	34	164	52384	0	0	1	29962	0	0	8	0	0	7	1713	0	2	6
chr15	56334780	56334824	2	22.5	Human_STR_473188	GT	0	56334802	48992	0	0	1	44675	0	0	2	568	1	35	165	52040	0	0	1	30306	0	0	8	0	0	7	2057	0	2	5
chr15	56339141	56339151	1	11	Human_STR_473189	T	0	56339146	53336	0	0	1	40331	0	0	2	787	3	27	171	47696	0	0	1	34650	0	0	8	0	0	7	6401	0	2	5
chr15	56341451	56341473	1	23	Human_STR_473190	A	0	56341462	55652	0	0	1	38015	0	0	2	567	2	25	173	45380	0	0	1	36966	0	0	8	0	0	7	8717	0	2	5
chr15	56341560	56341613	2	27	Human_STR_473191	GT	0	56341586.5	55776.5	0	0	1	37890.5	0	0	2	691.5	2	27	173	45255.5	0	0	1	37090.5	0	0	8	0	0	7	8841.5	0	2	5
chr15	56345548	56345562	4	3.75	Human_STR_473192	AAAC	0	56345555	59745	0	0	1	33922	0	0	2	63	4	23	173	41287	0	0	1	33610	0	0	8	0	0	7	12810	0	0	5
chr15	56346034	56346056	1	23	Human_STR_473193	T	0	56346045	60235	0	0	1	33432	0	0	2	553	3	23	172	40797	0	0	1	33120	0	0	8	0	0	7	13300	0	0	5
chr15	56346745	56346768	1	24	Human_STR_473194	T	0	56346756.5	60946.5	0	0	1	32720.5	0	0	2	102.5	2	22	172	40085.5	0	0	1	32408.5	0	0	8	0	0	7	14011.5	0	0	5
chr15	56350126	56350140	1	15	Human_STR_473195	A	0	56350133	64323	0	0	1	29344	0	0	2	425	2	18	172	36709	0	0	1	29032	0	0	8	0	0	7	17388	0	0	5
chr15	56350568	56350600	4	8.25	Human_STR_473196	AATG	0	56350584	64774	0	0	1	28893	0	0	2	26	6	18	172	36258	0	0	1	28581	0	0	8	0	0	7	17839	0	0	5
chr15	56352889	56352903	4	3.75	Human_STR_473197	ATTT	0	56352896	67086	0	0	1	26581	0	0	2	1335	0	17	173	33946	0	0	1	26269	0	0	8	0	0	7	20151	0	0	5
chr15	56353053	56353065	1	13	Human_STR_473198	T	0	56353059	67249	0	0	1	26418	0	0	2	1498	0	19	173	33783	0	0	1	26106	0	0	8	0	0	7	20314	0	0	5
chr15	56353740	56353750	1	11	Human_STR_473199	A	0	56353745	67935	0	0	1	25732	0	0	2	1299	0	20	173	33097	0	0	1	25420	0	0	8	0	0	7	21000	0	0	5
chr15	56353945	56353958	1	14	Human_STR_473200	A	0	56353951.5	68141.5	0	0	1	25525.5	0	0	2	1092.5	0	20	173	32890.5	0	0	1	25213.5	0	0	8	0	0	7	21206.5	0	0	5
chr15	56354317	56354341	1	25	Human_STR_473201	A	0	56354329	68519	0	0	1	25148	0	0	2	715	1	17	174	32513	0	0	1	24836	0	0	8	0	0	7	21584	0	0	5
chr15	56354877	56354907	6	5.16667	Human_STR_473202	AAAAAT	0	56354892	69082	0	0	1	24585	0	0	2	152	1	16	174	31950	0	0	1	24273	0	0	8	0	0	7	22147	0	0	5
chr15	56355608	56355632	2	12.5	Human_STR_473203	AT	0	56355620	69810	0	0	1	23857	0	0	2	576	1	14	174	31222	0	0	1	23545	0	0	8	0	0	7	22875	0	0	5
chr15	56357282	56357294	1	13	Human_STR_473204	T	0	56357288	71478	0	0	1	22189	0	0	2	2244	0	14	174	29554	0	0	1	21877	0	0	8	0	0	7	24543	0	0	5
chr15	56358167	56358178	1	12	Human_STR_473205	A	0	56358172.5	72362.5	0	0	1	21304.5	0	0	2	3128.5	0	17	175	28669.5	0	0	1	20992.5	0	0	8	0	0	7	25427.5	0	0	5
chr15	56358339	56358350	1	12	Human_STR_473206	T	0	56358344.5	72534.5	0	0	1	21132.5	0	0	2	3300.5	0	17	175	28497.5	0	0	1	20820.5	0	0	8	0	0	7	25599.5	0	0	5
chr15	56363836	56363861	1	26	Human_STR_473207	T	0	56363848.5	78038.5	0	0	1	15628.5	0	0	2	151.5	3	16	175	22993.5	0	0	1	15316.5	0	0	8	0	0	7	31103.5	0	0	5
chr15	56364748	56364762	1	15	Human_STR_473208	A	0	56364755	78945	0	0	1	14722	0	0	2	146	1	17	170	22087	0	0	1	14410	0	0	8	0	0	7	32010	0	0	5
chr15	56365270	56365298	3	9.66667	Human_STR_473209	ATT	0	56365284	79474	0	0	1	14193	0	0	2	383	2	17	170	21558	0	0	1	13881	0	0	8	0	0	7	32539	0	0	5
chr15	56366315	56366333	1	19	Human_STR_473210	A	0	56366324	80514	0	0	1	13153	0	0	2	205	1	18	167	20518	0	0	1	12841	0	0	9	0	0	7	33579	0	0	5
chr15	56367680	56367699	2	10	Human_STR_473211	AT	0	56367689.5	81879.5	0	0	1	11787.5	0	0	2	26.5	6	18	165	19152.5	0	0	1	11475.5	0	0	9	0	0	7	34944.5	0	0	5
chr15	56367732	56367753	1	22	Human_STR_473212	T	0	56367742.5	81932.5	0	0	1	11734.5	0	0	2	26.5	6	18	165	19099.5	0	0	1	11422.5	0	0	9	0	0	7	34997.5	0	0	5
chr15	56367901	56367911	1	11	Human_STR_473213	T	0	56367906	82096	0	0	1	11571	0	0	2	190	6	19	165	18936	0	0	1	11259	0	0	9	0	0	7	35161	0	0	5
chr15	56372004	56372028	5	5	Human_STR_473214	GTTTT	0	56372016	86206	0	0	1	7461	0	1	2	1502	0	20	166	14826	0	0	1	7149	0	1	9	0	1	7	39271	0	0	5
chr15	56372787	56372804	1	18	Human_STR_473215	A	0	56372795.5	86985.5	0	0	1	6681.5	0	1	2	722.5	1	20	166	14046.5	0	0	1	6369.5	0	2	9	0	2	7	40050.5	0	0	5
chr15	56372874	56372919	5	9.2	Human_STR_473216	CTTTT	0	56372896.5	87086.5	0	0	1	6580.5	0	1	2	621.5	1	20	166	13945.5	0	0	1	6268.5	0	2	9	0	2	7	40151.5	0	0	5
chr15	56374118	56374128	1	11	Human_STR_473217	T	0	56374123	88313	0	0	1	5354	0	1	2	80	3	18	165	12719	0	0	1	5042	0	2	9	0	2	7	41378	0	0	5
chr15	56376194	56376219	3	8.66667	Human_STR_473218	AAT	0	56376206.5	90396.5	0	0	1	3270.5	0	1	2	116.5	1	16	160	10635.5	0	0	1	2958.5	0	3	9	0	3	7	43461.5	0	0	5
chr15	56376506	56376525	1	20	Human_STR_473219	T	0	56376515.5	90705.5	0	0	1	2961.5	0	1	2	425.5	1	16	159	10326.5	0	0	1	2649.5	0	3	9	0	3	7	43770.5	0	0	5
chr15	56378034	56378047	1	14	Human_STR_473220	T	0	56378040.5	92230.5	0	0	1	1436.5	0	1	2	164.5	2	14	159	8801.5	0	1	1	1124.5	0	3	9	0	3	7	45295.5	0	0	5
chr15	56387035	56387088	6	9	Human_STR_473221	GGGGTT/GGGTGT	0	56387061.5	101251.5	0	0	0	0	1	1	1	970.5	1	14	159	219.5	1	1	1	1194.5	0	3	9	0	3	7	54316.5	0	0	4
chr15	56389945	56389969	1	25	Human_STR_473222	A	0	56389957	104147	0	0	0	0	1	1	1	228	2	13	164	3115	0	1	1	4090	0	2	9	0	2	7	57212	0	0	4
chr15	56391831	56391841	1	11	Human_STR_473223	A	0	56391836	106026	0	0	0	0	1	1	1	106	2	13	162	4994	0	1	1	5969	0	2	9	0	2	7	59091	0	0	4
chr15	56392078	56392099	4	5.5	Human_STR_473224	ATTC	0	56392088.5	106278.5	0	0	0	0	1	1	1	358.5	2	13	163	5246.5	0	1	1	6221.5	0	2	9	0	2	7	59343.5	0	0	3
chr15	56395328	56395351	1	24	Human_STR_473225	T	0	56395339.5	109529.5	0	0	0	0	1	1	1	105.5	3	11	165	8497.5	0	1	1	9472.5	0	1	10	0	1	7	62594.5	0	0	2
chr15	56399495	56399520	1	26	Human_STR_473226	A	0	56399507.5	113697.5	0	0	0	0	1	1	1	2229.5	0	13	166	12665.5	0	0	1	13640.5	0	0	10	0	0	7	66762.5	0	0	2
chr15	56399534	56399544	1	11	Human_STR_473227	T	0	56399539	113729	0	0	0	0	1	1	1	2261	0	13	166	12697	0	0	1	13672	0	0	10	0	0	7	66794	0	0	2
chr15	56401218	56401268	6	8.5	Human_STR_473228	CCCTCT	0	56401243	115433	0	0	0	0	1	1	1	3965	0	11	168	14401	0	0	1	15376	0	0	10	0	0	7	68498	0	0	2
chr15	56403860	56403878	1	19	Human_STR_473229	A	0	56403869	118059	0	0	0	0	1	1	1	3644	0	10	172	17027	0	0	1	18002	0	0	10	0	0	7	71124	0	0	2
chr15	56403924	56403943	6	3.33333	Human_STR_473230	AATCAG	0	56403933.5	118123.5	0	0	0	0	1	1	1	3579.5	0	10	172	17091.5	0	0	1	18066.5	0	0	10	0	0	7	71188.5	0	0	2
chr15	56404315	56404331	1	17	Human_STR_473231	A	0	56404323	118513	0	0	0	0	1	1	1	3190	0	8	172	17481	0	0	1	18456	0	0	10	0	0	7	71578	0	0	2
chr15	56404578	56404600	1	23	Human_STR_473232	A	0	56404589	118779	0	0	0	0	1	1	1	2924	0	8	172	17747	0	0	1	18719	0	0	9	0	0	6	71844	0	0	2
chr15	56405869	56405881	1	13	Human_STR_473233	A	0	56405875	120065	0	0	0	0	1	1	1	1638	0	8	174	19033	0	0	1	17433	0	0	10	0	0	9	73130	0	0	2
chr15	56407205	56407226	6	3.66667	Human_STR_473234	ATTTTT	0	56407215.5	121405.5	0	0	0	0	1	1	1	297.5	1	6	177	20373.5	0	0	1	16092.5	0	0	10	0	0	9	74470.5	0	0	2
chr15	56407730	56407742	2	6.5	Human_STR_473235	AC	0	56407736	121926	0	0	0	0	1	1	1	223	2	5	177	20894	0	0	1	15572	0	0	10	0	0	9	74991	0	0	2
chr15	56408141	56408157	1	17	Human_STR_473236	A	0	56408149	122339	0	0	0	0	1	1	1	301	2	6	178	21307	0	0	1	15159	0	0	10	0	0	9	75404	0	0	3
chr15	56410213	56410235	4	5.75	Human_STR_473237	ATCT	0	56410224	124414	0	0	0	0	1	1	1	1006	0	7	181	23382	0	0	1	13084	0	0	10	0	0	9	77479	0	0	3
chr15	56410272	56410284	2	6.5	Human_STR_473238	AT	0	56410278	124468	0	0	0	0	1	1	1	1060	0	7	181	23436	0	0	1	13030	0	0	10	0	0	9	77533	0	0	3
chr15	56416622	56416636	1	15	Human_STR_473239	A	0	56416629	119448	0	0	0	0	1	1	1	1300	0	10	179	29787	0	0	1	6679	0	1	10	0	0	9	83884	0	0	3
chr15	56417798	56417849	2	26	Human_STR_473240	GT	0	56417823.5	118253.5	0	0	0	0	1	1	1	105.5	2	10	180	30981.5	0	0	1	5484.5	0	1	11	0	0	10	85078.5	0	0	3
chr15	56419749	56419763	1	15	Human_STR_473241	T	0	56419756	116321	0	0	0	0	1	1	1	986	1	8	180	32914	0	0	1	3552	0	2	11	0	1	10	87011	0	0	3
chr15	56420092	56420104	1	13	Human_STR_473242	A	0	56420098	115979	0	0	0	0	1	1	1	1328	0	8	179	33256	0	0	1	3210	0	2	11	0	1	10	87353	0	0	3
chr15	56421574	56421589	1	16	Human_STR_473243	A	0	56421581.5	114495.5	0	0	0	0	1	1	1	573.5	1	8	177	34739.5	0	0	1	1726.5	0	2	11	0	1	10	86443.5	0	0	3
chr15	56423309	56423324	1	16	Human_STR_473244	A	0	56423316.5	112760.5	0	0	0	0	1	1	1	354.5	1	9	175	36474.5	0	0	1	8.5	1	2	11	0	1	10	84708.5	0	0	3
chr15	56423470	56423494	1	25	Human_STR_473245	T	0	56423482	112595	0	0	0	0	1	1	1	520	1	8	175	36640	0	0	1	174	1	2	11	0	1	10	84543	0	0	3
chr15	56426795	56426829	1	35	Human_STR_473246	T	0	56426812	109265	0	0	0	0	1	1	1	140	2	13	173	39970	0	0	1	2915	0	3	12	0	2	10	81213	0	0	3
chr15	56433471	56433492	6	3.66667	Human_STR_473247	GGGGGT	0	56433481.5	102595.5	0	0	0	0	1	1	1	242.5	2	13	160	46639.5	0	0	1	372.5	1	2	13	1	2	10	74543.5	0	0	2
chr15	56433564	56433595	4	8	Human_STR_473248	AAAC	0	56433579.5	102497.5	0	0	0	0	1	1	1	340.5	3	13	160	46737.5	0	0	1	274.5	1	2	13	1	2	10	74445.5	0	0	2
chr15	56433855	56433874	2	10	Human_STR_473249	AT	0	56433864.5	102212.5	0	0	0	0	1	1	1	184.5	3	13	159	47022.5	0	0	1	10.5	1	2	13	1	2	10	74160.5	0	0	2
chr15	56439777	56439789	1	13	Human_STR_473250	T	0	56439783	96294	0	0	1	0	1	1	1	582	1	14	159	52941	0	0	1	5929	0	1	14	0	1	11	68242	0	0	5
chr15	56441281	56441300	1	20	Human_STR_473251	A	0	56441290.5	94786.5	0	0	1	0	1	1	1	68.5	1	14	155	54448.5	0	0	1	7436.5	0	1	14	0	1	11	66734.5	0	0	5
chr15	56442000	56442011	1	12	Human_STR_473252	T	0	56442005.5	94071.5	0	0	1	0	1	1	1	646.5	1	15	155	55163.5	0	0	1	8151.5	0	1	15	0	1	11	66019.5	0	0	5
chr15	56444941	56444951	1	11	Human_STR_473253	A	0	56444946	91131	0	0	1	0	1	1	1	3306	0	15	154	58104	0	0	1	11092	0	0	18	0	0	13	63079	0	0	5
chr15	56444979	56444989	1	11	Human_STR_473254	A	0	56444984	91093	0	0	1	0	1	1	1	3268	0	14	154	58142	0	0	1	11130	0	0	18	0	0	13	63041	0	0	5
chr15	56452550	56452564	1	15	Human_STR_473255	T	0	56452557	83520	0	0	1	0	1	1	1	469	2	13	151	65715	0	0	1	13193	0	0	19	0	0	13	55468	0	0	5
chr15	56456908	56456922	1	15	Human_STR_473256	T	0	56456915	79162	0	0	1	0	1	1	1	695	2	15	154	70073	0	0	1	8835	0	1	19	0	1	13	51110	0	0	5
chr15	56461899	56461922	1	24	Human_STR_473257	T	0	56461910.5	74166.5	0	0	1	0	1	1	1	358.5	3	14	158	75068.5	0	0	1	3839.5	0	1	19	0	1	13	46114.5	0	0	5
chr15	56462115	56462126	1	12	Human_STR_473258	A	0	56462120.5	73956.5	0	0	1	0	1	1	1	148.5	2	13	158	75278.5	0	0	1	3629.5	0	1	19	0	1	13	45904.5	0	0	5
chr15	56463761	56463788	5	5.6	Human_STR_473259	AAAAC	0	56463774.5	72302.5	0	0	1	0	1	1	1	1148.5	0	13	154	76932.5	0	0	1	1975.5	0	1	19	0	1	13	44250.5	0	0	5
chr15	56469138	56469150	1	13	Human_STR_473260	A	0	56469144	66933	0	0	1	0	1	1	1	438	1	10	147	82302	0	0	1	3394	0	1	19	0	1	13	38881	0	0	5
chr15	56470336	56470346	1	11	Human_STR_473261	A	0	56470341	65736	0	0	1	0	1	1	1	759	2	10	148	83499	0	0	1	4591	0	2	19	0	2	13	37684	0	0	5
chr15	56470365	56470409	2	22.5	Human_STR_473262	AC	0	56470387	65690	0	0	1	0	1	1	1	735	2	10	148	83545	0	0	1	4637	0	2	19	0	2	13	37638	0	0	5
chr15	56470624	56470639	3	5.33333	Human_STR_473263	ACC	0	56470631.5	65445.5	0	0	1	0	1	1	1	490.5	2	10	147	83789.5	0	0	1	4881.5	0	2	19	0	2	13	37393.5	0	0	5
chr15	56471960	56472011	2	26	Human_STR_473264	AC	0	56471985.5	64091.5	0	0	1	0	1	1	1	537.5	2	9	148	85143.5	0	0	1	6235.5	0	2	19	0	2	13	36039.5	0	0	5
chr15	56472949	56472968	1	20	Human_STR_473265	A	0	56472958.5	63118.5	0	0	1	0	1	1	1	1510.5	0	9	151	86116.5	0	0	1	6799.5	0	2	20	0	2	13	35066.5	0	0	5
chr15	56476222	56476235	1	14	Human_STR_473266	T	0	56476228.5	59848.5	0	0	1	0	1	1	1	840.5	1	12	151	89386.5	0	0	1	3529.5	0	1	20	0	1	13	31796.5	0	0	5
chr15	56476392	56476416	1	25	Human_STR_473267	T	0	56476404	59673	0	0	1	0	1	1	1	1016	0	12	151	89562	0	0	1	3354	0	1	20	0	1	13	31621	0	0	5
chr15	56479410	56479427	1	18	Human_STR_473268	T	0	56479418.5	56658.5	0	0	1	0	1	1	1	1213.5	0	18	152	92576.5	0	0	1	339.5	1	1	19	1	1	13	28606.5	0	0	5
chr15	56481028	56481048	6	3.5	Human_STR_473269	CTTTTT	0	56481038	55039	0	0	1	0	1	1	1	406	1	20	152	94196	0	0	1	1280	0	1	19	0	1	13	26987	0	0	5
chr15	56482478	56482494	5	3.4	Human_STR_473270	AGTGC	0	56482486	53591	0	0	1	0	1	1	1	322	1	19	151	95644	0	0	1	2728	0	1	18	0	1	12	25539	0	0	5
chr15	56484197	56484215	6	3.16667	Human_STR_473271	ACTCTC	0	56484206	51871	0	0	1	0	1	1	1	81	5	21	150	97364	0	0	1	4448	0	1	18	0	1	12	23819	0	0	5
chr15	56488885	56488907	5	4.6	Human_STR_473272	AAAAT	0	56488896	47181	0	0	1	0	1	1	1	70	4	25	152	102054	0	0	0	5905	0	2	17	0	1	11	19129	0	0	5
chr15	56490479	56490493	1	15	Human_STR_473273	A	0	56490486	45591	0	0	1	0	1	1	1	38	3	27	153	103644	0	0	0	4315	0	1	17	0	1	11	17539	0	0	5
chr15	56491201	56491212	1	12	Human_STR_473274	A	0	56491206.5	44870.5	0	0	1	0	1	1	1	682.5	3	26	153	104364.5	0	0	0	3594.5	0	1	17	0	1	11	16818.5	0	0	5
chr15	56492990	56493010	1	21	Human_STR_473275	A	0	56493000	43077	0	0	1	0	1	1	1	723	2	29	151	106158	0	0	0	1801	0	1	17	0	1	11	15025	0	0	5
chr15	56493131	56493141	1	11	Human_STR_473276	T	0	56493136	42941	0	0	1	0	1	1	1	587	2	29	151	106294	0	0	0	1665	0	1	17	0	1	11	14889	0	0	5
chr15	56494231	56494259	5	5.8	Human_STR_473277	AAAAC	0	56494245	41832	0	0	1	0	1	1	1	122	4	30	151	107403	0	0	0	556	1	1	17	1	1	11	13780	0	0	5
chr15	56494839	56494860	5	4.4	Human_STR_473278	AAAAT	0	56494849.5	41227.5	0	0	1	0	1	1	1	285.5	3	28	150	108007.5	0	0	0	48.5	1	2	17	1	4	11	13175.5	0	0	5
chr15	56496218	56496235	1	18	Human_STR_473279	T	0	56496226.5	39850.5	0	0	1	0	1	1	1	297.5	3	27	147	109384.5	0	0	0	1425.5	0	2	17	0	4	11	11798.5	0	0	5
chr15	56499022	56499033	2	6	Human_STR_473280	AG	0	56499027.5	37049.5	0	0	1	0	1	1	1	957.5	1	29	149	112185.5	0	0	0	4226.5	0	2	17	0	4	11	8997.5	0	1	5
chr15	56499060	56499086	6	4.5	Human_STR_473281	GGGGTT	0	56499073	37004	0	0	1	0	1	1	1	912	1	29	149	112231	0	0	0	4272	0	2	17	0	4	11	8952	0	1	5
chr15	56501282	56501306	5	5	Human_STR_473282	AAAAC	0	56501294	34783	0	0	1	0	1	1	1	19	3	27	150	114452	0	0	0	3303	0	2	18	0	4	11	6731	0	1	5
chr15	56501488	56501499	1	12	Human_STR_473283	A	0	56501493.5	34583.5	0	0	1	0	1	1	1	137.5	2	27	150	114651.5	0	0	0	3103.5	0	2	18	0	4	11	6531.5	0	1	5
chr15	56506913	56506931	1	19	Human_STR_473284	A	0	56506922	29155	0	0	1	0	1	1	1	92	4	20	153	120080	0	0	0	2325	0	1	18	0	3	11	1103	0	1	5
chr15	56509617	56509632	1	16	Human_STR_473285	T	0	56509624.5	26452.5	0	0	1	0	1	1	1	282.5	5	24	151	122782.5	0	0	0	5027.5	0	2	18	0	4	11	1599.5	0	1	5
chr15	56510338	56510369	1	32	Human_STR_473286	T	0	56510353.5	25723.5	0	0	1	0	1	1	1	295.5	2	23	151	123511.5	0	0	0	5756.5	0	2	18	0	4	11	2328.5	0	1	5
chr15	56512415	56512442	5	5.6	Human_STR_473287	ATTTT	0	56512428.5	23648.5	0	0	1	0	1	1	1	2370.5	0	22	153	125586.5	0	0	0	5386.5	0	2	18	0	4	11	4403.5	0	1	5
chr15	56516223	56516234	1	12	Human_STR_473288	T	0	56516228.5	19848.5	0	0	1	0	1	1	1	1272.5	0	21	153	129386.5	0	0	0	1586.5	0	2	18	0	2	11	8203.5	0	1	5
chr15	56516666	56516693	2	14	Human_STR_473289	GT	0	56516679.5	19397.5	0	0	1	0	1	1	1	843.5	1	19	153	129837.5	0	0	0	1135.5	0	2	18	0	2	11	8654.5	0	1	5
chr15	56521452	56521476	3	8.33333	Human_STR_473290	GTT	0	56521464	14613	0	0	1	0	1	1	1	433	2	16	156	134622	0	0	0	3649	0	3	18	0	2	11	5596	0	1	6
chr15	56525468	56525483	2	8	Human_STR_473291	AG	0	56525475.5	10601.5	0	0	1	0	1	1	1	517.5	1	17	156	138633.5	0	0	0	517.5	1	3	18	1	2	11	1584.5	0	1	6
chr15	56525844	56525878	5	7	Human_STR_473292	AAATG	0	56525861	10216	0	0	1	0	1	1	1	132	1	17	157	139019	0	0	0	132	1	3	18	1	2	11	1199	0	1	6
chr15	56527378	56527389	1	12	Human_STR_473293	T	0	56527383.5	8693.5	0	1	1	0	1	1	1	107.5	2	17	157	140541.5	0	0	0	1390.5	0	3	18	0	2	11	323.5	1	3	6
chr15	56531015	56531049	4	8.75	Human_STR_473294	ATTT	0	56531032	5045	0	1	1	0	1	1	1	1657	0	14	162	144190	0	0	0	2227	0	3	17	0	2	10	3972	0	4	6
chr15	56532183	56532204	1	22	Human_STR_473295	T	0	56532193.5	3883.5	0	1	1	0	1	1	1	495.5	1	12	163	145351.5	0	0	0	3388.5	0	4	17	0	2	10	3786.5	0	4	6
chr15	56532300	56532317	1	18	Human_STR_473296	T	0	56532308.5	3768.5	0	1	1	0	1	1	1	380.5	1	13	164	145466.5	0	0	0	3503.5	0	4	17	0	2	10	3671.5	0	4	6
chr15	56533789	56533806	2	9	Human_STR_473297	AC	0	56533797.5	2279.5	0	1	1	0	1	1	1	1108.5	0	13	166	146955.5	0	0	0	4763.5	0	6	17	0	3	10	2182.5	0	4	6
chr15	56533919	56533937	2	9.5	Human_STR_473298	AC	0	56533928	2149	0	1	1	0	1	1	1	1239	0	13	166	147086	0	0	0	4633	0	6	16	0	3	9	2052	0	4	6
chr15	56535498	56535513	4	4	Human_STR_473299	AGGG	0	56535505.5	571.5	1	1	1	0	1	1	1	332.5	1	13	163	148663.5	0	0	0	3055.5	0	7	16	0	4	9	474.5	2	4	7
chr15	56535573	56535615	3	14.3333	Human_STR_473300	AGG	0	56535594	483	1	1	1	0	1	1	1	421	1	13	163	148752	0	0	0	2967	0	7	16	0	4	9	386	2	4	7
chr15	56535984	56536038	3	18.3333	Human_STR_473301	CCG	0	56536011	66	1	1	1	0	1	1	1	838	1	13	163	149169	0	0	0	2550	0	7	16	0	4	9	31	2	4	7
chr15	56536309	56536323	3	5	Human_STR_473302	AGG	0	56536316	239	1	1	1	239	1	1	1	1143	0	14	162	149474	0	0	0	2245	0	7	16	0	4	9	56	2	4	7
chr15	56536774	56536792	5	3.8	Human_STR_473303	ACCCC	0	56536783	706	1	1	1	706	1	1	1	1610	0	14	161	149941	0	0	0	1778	0	7	16	0	4	9	523	2	4	7
chr15	56538072	56538083	2	6	Human_STR_473304	GT	0	56538077.5	2000.5	0	1	1	2000.5	0	1	1	483.5	1	14	165	151235.5	0	0	0	483.5	1	7	16	1	4	9	162.5	1	3	7
chr15	56540275	56540286	2	6	Human_STR_473305	AT	0	56540280.5	4203.5	0	1	1	4203.5	0	1	1	539.5	1	14	167	153438.5	0	0	0	1113.5	0	6	16	0	3	9	2040.5	0	3	7
chr15	56541941	56541966	1	26	Human_STR_473306	A	0	56541953.5	5876.5	0	1	1	5876.5	0	1	1	268.5	1	16	166	155111.5	0	0	0	559.5	1	6	16	1	3	9	3713.5	0	3	7
chr15	56542960	56542975	1	16	Human_STR_473307	A	0	56542967.5	6890.5	0	1	1	6890.5	0	1	1	453.5	3	15	168	156125.5	0	0	0	453.5	2	6	16	1	3	9	4727.5	0	3	7
chr15	56544578	56544593	1	16	Human_STR_473308	T	0	56544585.5	8508.5	0	1	1	8508.5	0	1	1	330.5	1	16	169	157743.5	0	0	0	330.5	1	6	16	1	3	9	6345.5	0	3	7
chr15	56548955	56548973	4	4.75	Human_STR_473309	ATTT	0	56548964	12887	0	0	1	12887	0	0	1	43	2	21	173	162122	0	0	0	2980	0	5	16	0	3	9	10724	0	0	7
chr15	56551080	56551163	2	42	Human_STR_473310	AT	0	56551121.5	15044.5	0	0	1	15044.5	0	0	1	624.5	2	20	172	164279.5	0	0	0	5137.5	0	5	16	0	3	9	12881.5	0	0	7
chr15	56553915	56553926	1	12	Human_STR_473311	A	0	56553920.5	17843.5	0	0	1	17843.5	0	0	1	912.5	1	17	170	167078.5	0	0	0	7936.5	0	2	16	0	2	9	15680.5	0	0	7
chr15	56555219	56555239	1	21	Human_STR_473312	T	0	56555229	19152	0	0	1	19152	0	0	1	228	3	16	169	168387	0	0	0	9245	0	1	16	0	2	9	16989	0	0	7
chr15	56557362	56557377	1	16	Human_STR_473313	T	0	56557369.5	21292.5	0	0	1	21292.5	0	0	1	47.5	4	14	169	170527.5	0	0	0	11385.5	0	0	16	0	0	9	19129.5	0	0	8
chr15	56557529	56557551	1	23	Human_STR_473314	T	0	56557540	21463	0	0	1	21463	0	0	1	123	4	13	169	170698	0	0	0	11556	0	0	16	0	0	9	19300	0	0	8
chr15	56558521	56558538	1	18	Human_STR_473315	T	0	56558529.5	22452.5	0	0	2	22452.5	0	0	2	516.5	1	14	168	171687.5	0	0	0	12545.5	0	0	16	0	0	9	20289.5	0	0	8
chr15	56561842	56561868	1	27	Human_STR_473316	T	0	56561855	25778	0	0	2	25778	0	0	2	3842	0	12	168	174159	0	0	0	10320	0	0	16	0	0	9	23615	0	0	8
chr15	56564342	56564354	1	13	Human_STR_473317	A	0	56564348	28271	0	0	2	28271	0	0	2	2230	0	16	167	171666	0	0	0	7827	0	1	17	0	1	9	26108	0	0	9
chr15	56566923	56566933	1	11	Human_STR_473318	T	0	56566928	30851	0	0	2	30851	0	0	2	350	1	16	165	169086	0	0	0	5247	0	1	16	0	1	9	28688	0	0	9
chr15	56571002	56571012	1	11	Human_STR_473319	T	0	56571007	34930	0	0	2	34930	0	0	2	717	2	14	164	165007	0	0	0	1168	0	1	16	0	1	9	32767	0	0	9
chr15	56575242	56575279	2	19	Human_STR_473320	GT	0	56575260.5	39183.5	0	0	2	39183.5	0	0	2	92.5	2	15	162	160753.5	0	0	0	3085.5	0	1	17	0	1	9	37020.5	0	0	9
chr15	56582449	56582460	2	6	Human_STR_473321	CT	0	56582454.5	46377.5	0	0	2	46377.5	0	0	2	2411.5	0	15	167	153559.5	0	0	0	10279.5	0	0	17	0	0	9	37470.5	0	0	9
chr15	56582984	56583002	1	19	Human_STR_473322	T	0	56582993	46916	0	0	2	46916	0	0	2	1873	0	13	168	153021	0	0	0	10818	0	0	17	0	0	9	36932	0	0	9
chr15	56585569	56585612	1	44	Human_STR_473323	A	0	56585590.5	49513.5	0	0	2	49513.5	0	0	2	724.5	1	10	164	150423.5	0	0	0	13415.5	0	0	17	0	0	9	34334.5	0	0	9
chr15	56586505	56586524	5	4	Human_STR_473324	CCTTT	0	56586514.5	50437.5	0	0	2	50437.5	0	0	2	1648.5	0	10	164	149499.5	0	0	0	13316.5	0	0	17	0	0	9	33410.5	0	0	9
chr15	56587201	56587212	2	6	Human_STR_473325	AT	0	56587206.5	51129.5	0	0	2	51129.5	0	0	2	1011.5	0	10	164	148807.5	0	0	0	12624.5	0	0	17	0	0	9	32718.5	0	0	9
chr15	56589015	56589047	1	33	Human_STR_473326	T	0	56589031	52954	0	0	2	52954	0	0	2	270	3	11	161	146983	0	0	0	10800	0	0	17	0	0	9	30894	0	0	9
chr15	56589221	56589243	3	7.66667	Human_STR_473327	AAC	0	56589232	53155	0	0	2	53155	0	0	2	69	2	11	161	146782	0	0	0	10599	0	0	17	0	0	9	30693	0	0	9
chr15	56592884	56592944	2	30.5	Human_STR_473328	AG	0	56592914	56837	0	0	2	56837	0	0	2	793	1	13	159	143100	0	0	0	6917	0	1	17	0	2	9	27011	0	0	9
chr15	56593854	56593866	1	13	Human_STR_473329	A	0	56593860	57783	0	0	2	57783	0	0	2	153	1	14	159	142154	0	0	0	5971	0	1	18	0	2	9	26065	0	0	9
chr15	56594519	56594560	2	21	Human_STR_473330	AC	0	56594539.5	58462.5	0	0	2	58462.5	0	0	2	832.5	1	14	157	141474.5	0	0	0	5291.5	0	1	18	0	2	9	25385.5	0	0	9
chr15	56594822	56594849	4	7	Human_STR_473331	AAGG	0	56594835.5	58758.5	0	0	2	58758.5	0	0	2	1128.5	0	14	157	141178.5	0	0	0	4995.5	0	1	17	0	2	9	25089.5	0	0	9
chr15	56598456	56598476	1	21	Human_STR_473332	A	0	56598466	59157	0	0	2	59157	0	0	2	53	2	12	152	137548	0	0	0	1365	0	1	18	0	2	9	21459	0	0	9
chr15	56601892	56601922	1	31	Human_STR_473333	T	0	56601907	55716	0	0	2	55716	0	0	2	51	2	10	149	134107	0	0	0	2076	0	1	19	0	2	9	18018	0	0	9
chr15	56603324	56603352	1	29	Human_STR_473334	T	0	56603338	54285	0	0	2	54285	0	0	2	159	1	11	147	132676	0	0	0	3507	0	1	19	0	2	9	16587	0	0	9
chr15	56612687	56612721	2	17.5	Human_STR_473335	AG	0	56612704	44919	0	0	2	44919	0	0	2	552	1	13	144	123310	0	0	0	11677	0	0	19	0	0	7	7221	0	1	8
chr15	56615861	56615992	3	44	Human_STR_473336	AGG	0	56615926.5	41696.5	0	0	2	41696.5	0	0	2	712.5	3	13	145	120087.5	0	0	0	8454.5	0	1	19	0	1	7	3998.5	0	1	8
chr15	56616380	56616390	1	11	Human_STR_473337	A	0	56616385	41238	0	0	2	41238	0	0	2	403	1	13	145	119629	0	0	0	7996	0	1	20	0	1	8	3540	0	1	8
chr15	56624815	56624825	1	11	Human_STR_473338	A	0	56624820	32803	0	0	2	32803	0	0	3	806	1	22	143	111194	0	0	0	439	1	1	20	1	1	7	4895	0	1	8
chr15	56625676	56625687	1	12	Human_STR_473339	A	0	56625681.5	31941.5	0	0	2	31941.5	0	0	3	55.5	2	21	144	110332.5	0	0	0	1300.5	0	1	20	0	1	7	5756.5	0	2	8
chr15	56631582	56631612	1	31	Human_STR_473340	A	0	56631597	26026	0	0	2	26026	0	0	3	536	3	25	141	104417	0	0	0	7216	0	1	18	0	1	7	3303	0	1	7
chr15	56633817	56633837	5	4.2	Human_STR_473341	AAGGG	0	56633827	23796	0	0	2	23796	0	0	3	35	1	25	144	102187	0	0	0	9446	0	1	19	0	1	8	1073	0	1	7
chr15	56641998	56642024	2	13.5	Human_STR_473342	GT	0	56642011	15612	0	0	1	15612	0	0	2	517	2	24	148	94003	0	0	1	17630	0	0	18	0	0	8	7111	0	1	4
chr15	56644610	56644622	1	13	Human_STR_473343	T	0	56644616	13007	0	0	1	13007	0	0	2	485	1	20	147	91398	0	0	1	17556	0	0	16	0	0	8	9716	0	1	4
chr15	56649050	56649064	3	5	Human_STR_473344	GGT	0	56649057	8566	0	1	1	8566	0	1	2	365	2	13	142	86957	0	0	1	13115	0	0	15	0	0	8	8148	0	1	4
chr15	56650538	56650551	1	14	Human_STR_473345	T	0	56650544.5	7078.5	0	1	1	7078.5	0	1	2	132.5	1	13	143	85469.5	0	0	1	11627.5	0	0	15	0	0	8	6660.5	0	1	4
chr15	56650637	56650647	1	11	Human_STR_473346	A	0	56650642	6981	0	1	1	6981	0	1	2	35	1	14	143	85372	0	0	1	11530	0	0	15	0	0	8	6563	0	1	4
chr15	56655467	56655480	1	14	Human_STR_473347	T	0	56655473.5	2149.5	0	1	1	2149.5	0	1	2	75.5	1	11	140	80540.5	0	0	1	6698.5	0	1	15	0	1	8	1731.5	0	2	4
chr15	56655865	56655881	1	17	Human_STR_473348	T	0	56655873	1750	0	1	1	1750	0	1	2	475	1	11	138	80141	0	0	1	6299	0	1	15	0	1	8	1332	0	2	4
chr15	56656049	56656061	1	13	Human_STR_473349	T	0	56656055	1568	0	1	1	1568	0	1	2	657	1	11	138	79959	0	0	1	6117	0	1	15	0	1	8	1150	0	2	4
chr15	56656339	56656365	1	27	Human_STR_473350	T	0	56656352	1271	0	1	1	1271	0	1	2	954	1	11	139	79662	0	0	1	5820	0	1	16	0	1	8	853	1	2	4
chr15	56656519	56656530	1	12	Human_STR_473351	T	0	56656524.5	1098.5	0	1	1	1098.5	0	1	2	1126.5	0	11	139	79489.5	0	0	1	5647.5	0	1	16	0	1	8	680.5	1	2	4
chr15	56656653	56656679	1	27	Human_STR_473352	T	0	56656666	957	1	1	1	957	1	1	2	1268	0	11	139	79348	0	0	1	5506	0	1	16	0	1	8	539	1	2	4
chr15	56661555	56661569	1	15	Human_STR_473353	T	0	56661562	3939	0	1	2	0	1	1	2	946	1	5	139	74452	0	0	1	610	1	1	20	1	1	9	2423	0	2	5
chr15	56668415	56668432	3	6	Human_STR_473354	AAT	0	56668423.5	10800.5	0	0	2	0	1	1	2	7807.5	0	8	144	67590.5	0	0	1	6251.5	0	3	22	0	3	9	4438.5	0	1	5
chr15	56671270	56671324	1	55	Human_STR_473355	A	0	56671297	13674	0	0	2	0	1	1	2	5159	0	9	146	64717	0	0	1	3594	0	3	22	0	3	9	7312	0	1	5
chr15	56672057	56672067	1	11	Human_STR_473356	T	0	56672062	14439	0	0	2	0	1	1	2	4394	0	9	145	63952	0	0	1	2829	0	3	22	0	3	9	8077	0	1	5
chr15	56682281	56682291	1	11	Human_STR_473357	T	0	56682286	24663	0	0	2	0	1	1	2	567	1	16	147	53728	0	0	1	6473	0	2	27	0	2	10	18301	0	0	5
chr15	56688767	56688784	1	18	Human_STR_473358	T	0	56688775.5	31152.5	0	0	2	0	1	1	2	436.5	1	12	149	47238.5	0	0	1	5051.5	0	2	27	0	1	10	24790.5	0	0	6
chr15	56693507	56693530	1	24	Human_STR_473359	A	0	56693518.5	35895.5	0	0	2	0	1	1	2	128.5	1	9	147	42495.5	0	0	1	308.5	1	3	27	1	2	10	29533.5	0	0	7
chr15	56697509	56697526	1	18	Human_STR_473360	A	0	56697517.5	39894.5	0	0	2	0	1	1	2	2645.5	0	12	146	38496.5	0	0	1	1773.5	0	3	27	0	2	10	33532.5	0	0	7
chr15	56699277	56699298	2	11	Human_STR_473361	GT	0	56699287.5	41664.5	0	0	2	0	1	1	2	875.5	1	11	144	36726.5	0	0	1	875.5	1	3	27	1	2	10	35302.5	0	0	7
chr15	56701394	56701408	1	15	Human_STR_473362	A	0	56701401	43778	0	0	2	0	1	1	2	953	1	10	143	34613	0	0	1	1238	0	4	26	0	3	10	37416	0	0	7
chr15	56704372	56704391	2	10	Human_STR_473363	GT	0	56704381.5	46758.5	0	0	2	0	1	1	2	179.5	5	12	142	31632.5	0	0	1	4218.5	0	3	26	0	2	10	40396.5	0	0	7
chr15	56705416	56705507	5	18.4	Human_STR_473364	AATTT	0	56705461.5	47838.5	0	0	2	0	1	1	2	443.5	2	12	143	30552.5	0	0	1	4926.5	0	3	26	0	2	10	41476.5	0	0	7
chr15	56710670	56710680	1	11	Human_STR_473365	T	0	56710675	46660	0	0	2	0	1	1	2	496	2	13	143	25339	0	0	1	287	1	3	26	1	4	10	46550	0	0	7
chr15	56710849	56710872	1	24	Human_STR_473366	A	0	56710860.5	46474.5	0	0	2	0	1	1	2	310.5	2	13	143	25153.5	0	0	1	472.5	1	3	26	1	4	10	46364.5	0	0	7
chr15	56711277	56711288	2	6	Human_STR_473367	AT	0	56711282.5	46052.5	0	0	2	0	1	2	2	111.5	2	13	143	24731.5	0	0	1	894.5	1	3	26	1	4	10	45942.5	0	0	7
chr15	56712421	56712435	1	15	Human_STR_473368	T	0	56712428	44907	0	0	2	0	1	2	2	849	1	13	143	23586	0	0	1	2040	0	3	27	0	4	11	44797	0	0	7
chr15	56714450	56714480	1	31	Human_STR_473369	A	0	56714465	42870	0	0	2	0	1	2	2	521	1	13	145	21549	0	0	1	1664	0	3	27	0	4	11	42760	0	0	7
chr15	56724099	56724113	2	7.5	Human_STR_473370	AT	0	56724106	33229	0	0	2	0	1	2	2	466	3	15	149	11908	0	0	1	5283	0	3	27	0	5	11	33119	0	0	6
chr15	56731950	56731961	1	12	Human_STR_473371	A	0	56731955.5	25379.5	0	0	2	0	1	2	2	235.5	1	19	155	4058.5	0	1	1	311.5	1	2	26	1	1	11	25269.5	0	0	9
chr15	56731976	56731992	2	8.5	Human_STR_473372	AC	0	56731984	25351	0	0	2	0	1	2	2	207	1	19	155	4030	0	1	1	340	1	2	26	1	1	11	25241	0	0	9
chr15	56734221	56734253	5	6.6	Human_STR_473373	AAAAT	0	56734237	23098	0	0	2	0	1	1	2	576	2	18	150	1777	0	1	1	2240	0	2	26	0	1	11	22988	0	0	9
chr15	56735103	56735121	1	19	Human_STR_473374	A	0	56735112	22223	0	0	2	0	1	1	2	711	1	16	149	902	1	1	1	1365	0	2	26	0	1	11	22113	0	0	8
chr15	56738340	56738353	2	7	Human_STR_473375	GT	0	56738346.5	18988.5	0	0	2	0	1	1	2	715.5	1	15	145	2332.5	0	1	1	1869.5	0	3	26	0	3	11	18878.5	0	0	8
chr15	56740950	56740968	1	19	Human_STR_473376	T	0	56740959	16376	0	0	2	0	1	1	2	576	2	16	146	4945	0	1	1	4482	0	3	26	0	3	11	16266	0	0	8
chr15	56744703	56744734	1	32	Human_STR_473377	T	0	56744718.5	12616.5	0	0	2	0	1	1	2	585.5	1	13	153	8704.5	0	1	1	1851.5	0	2	27	0	2	12	12506.5	0	0	8
chr15	56747446	56747469	1	24	Human_STR_473378	A	0	56747457.5	9877.5	0	1	2	0	1	1	2	1455.5	0	10	154	11443.5	0	0	1	887.5	1	2	27	2	2	12	9767.5	0	1	8
chr15	56750014	56750025	1	12	Human_STR_473379	A	0	56750019.5	7315.5	0	1	2	0	1	1	2	818.5	1	10	153	14005.5	0	0	1	3449.5	0	3	27	0	2	12	7205.5	0	1	8
chr15	56753859	56753880	1	22	Human_STR_473380	A	0	56753869.5	3465.5	0	1	2	0	1	1	2	1404.5	0	13	155	17855.5	0	0	1	2414.5	0	7	27	0	3	12	3355.5	0	1	8
chr15	56754160	56754208	1	49	Human_STR_473381	T	0	56754184	3151	0	1	2	0	1	1	2	1719	0	13	154	18170	0	0	1	2100	0	7	27	0	3	12	3041	0	1	8
chr15	56755156	56755166	1	11	Human_STR_473382	A	0	56755161	2174	0	1	2	0	1	1	2	1123	0	14	154	19147	0	0	1	1123	0	7	27	0	3	12	2064	0	1	8
chr15	56755979	56755992	1	14	Human_STR_473383	A	0	56755985.5	1349.5	0	1	2	0	1	1	2	298.5	1	13	154	19971.5	0	0	1	298.5	1	8	27	0	3	12	1239.5	0	1	8
chr15	56756778	56756808	3	10.3333	Human_STR_473384	ACC	0	56756793	542	1	1	2	0	1	1	2	509	1	13	154	20779	0	0	1	509	1	7	27	0	3	12	432	1	1	8
chr15	56757783	56757806	1	24	Human_STR_473385	C	0	56757794.5	459.5	1	1	1	459.5	1	1	2	199.5	1	14	154	21780.5	0	0	1	1436.5	0	7	27	0	3	12	569.5	1	1	7
chr15	56761980	56762002	6	3.83333	Human_STR_473386	AAAGAG	0	56761991	4656	0	1	1	4656	0	1	2	122	3	16	152	25977	0	0	1	384	3	7	27	3	3	12	4766	0	1	7
chr15	56763485	56763510	1	26	Human_STR_473387	A	0	56763497.5	6162.5	0	1	1	6162.5	0	1	2	305.5	4	16	152	27483.5	0	0	1	1122.5	0	7	26	0	3	11	6272.5	0	1	7
chr15	56763944	56763954	1	11	Human_STR_473388	A	0	56763949	6614	0	1	1	6614	0	1	2	378	3	17	152	27935	0	0	1	1574	0	7	26	0	3	11	6724	0	1	7
chr15	56765967	56765988	1	22	Human_STR_473389	T	0	56765977.5	8642.5	0	1	1	8642.5	0	1	2	216.5	1	24	152	29963.5	0	0	1	79.5	1	8	26	1	4	11	8752.5	0	1	6
chr15	56771633	56771655	2	11.5	Human_STR_473390	AC	0	56771644	14309	0	0	1	14309	0	0	2	400	2	22	152	35630	0	0	1	3952	0	8	26	0	4	11	11756	0	0	6
chr15	56771873	56771937	4	16.25	Human_STR_473391	ATTT	0	56771905	14570	0	0	1	14570	0	0	2	661	2	21	152	35891	0	0	1	3691	0	8	26	0	4	11	11495	0	0	6
chr15	56772086	56772109	1	24	Human_STR_473392	T	0	56772097.5	14762.5	0	0	1	14762.5	0	0	2	724.5	2	21	152	36083.5	0	0	1	3498.5	0	8	26	0	4	11	11302.5	0	0	6
chr15	56772731	56772743	1	13	Human_STR_473393	T	0	56772737	15402	0	0	1	15402	0	0	2	85	1	21	153	36723	0	0	1	2859	0	7	26	0	4	11	10663	0	0	6
chr15	56773654	56773670	1	17	Human_STR_473394	A	0	56773662	16327	0	0	1	16327	0	0	2	286	3	20	154	37648	0	0	1	1934	0	7	26	0	4	11	9738	0	1	6
chr15	56774034	56774056	1	23	Human_STR_473395	T	0	56774045	16710	0	0	1	16710	0	0	2	28	5	20	154	38031	0	0	1	1551	0	7	26	0	4	11	9355	0	1	6
chr15	56774350	56774387	1	38	Human_STR_473396	T	0	56774368.5	17033.5	0	0	1	17033.5	0	0	2	351.5	5	19	154	38354.5	0	0	1	1227.5	0	7	26	0	4	11	9031.5	0	1	6
chr15	56774963	56774978	3	5.33333	Human_STR_473397	AAT	0	56774970.5	17635.5	0	0	1	17635.5	0	0	2	73.5	7	19	155	38956.5	0	0	1	625.5	1	7	25	1	4	11	8429.5	0	1	6
chr15	56776370	56776386	1	17	Human_STR_473398	A	0	56776378	19043	0	0	1	19043	0	0	2	782	3	19	155	40364	0	0	1	782	1	6	24	1	4	10	7022	0	1	6
chr15	56779167	56779186	3	6.66667	Human_STR_473399	GTT	0	56779176.5	21841.5	0	0	1	21841.5	0	0	2	7.5	2	20	153	43162.5	0	0	1	7.5	2	6	24	3	4	10	4223.5	0	2	6
chr15	56781172	56781194	2	11.5	Human_STR_473400	AG	0	56781183	23848	0	0	1	23848	0	0	2	71	1	18	151	45169	0	0	1	71	2	6	24	2	4	10	2217	0	2	6
chr15	56782263	56782279	5	3.4	Human_STR_473401	AAAAT	0	56782271	24936	0	0	1	24936	0	0	2	743	2	17	150	46257	0	0	1	1017	0	6	24	0	4	10	1129	0	2	6
chr15	56789212	56789231	5	4	Human_STR_473402	AATGG	0	56789221.5	31886.5	0	0	1	31886.5	0	0	2	1513.5	0	9	145	53207.5	0	0	1	7967.5	0	3	25	0	4	11	401.5	1	2	6
chr15	56792154	56792166	2	6.5	Human_STR_473403	AC	0	56792160	34825	0	0	1	34825	0	0	2	275	1	9	146	56146	0	0	1	10906	0	0	25	0	0	11	3340	0	2	6
chr15	56792522	56792533	1	12	Human_STR_473404	A	0	56792527.5	35192.5	0	0	1	35192.5	0	0	2	92.5	1	9	146	56513.5	0	0	1	11273.5	0	0	25	0	0	11	3707.5	0	2	6
chr15	56808712	56808724	1	13	Human_STR_473405	A	0	56808718	51383	0	0	1	51383	0	0	2	2485	0	10	151	72704	0	0	1	3612	0	1	22	0	1	10	16307	0	0	7
chr15	56809006	56809043	1	38	Human_STR_473406	A	0	56809024.5	51689.5	0	0	1	51689.5	0	0	2	2178.5	0	10	151	73010.5	0	0	1	3305.5	0	1	22	0	1	10	16000.5	0	0	7
chr15	56811315	56811466	5	30.4	Human_STR_473407	AAAGG	0	56811390.5	54055.5	0	0	1	54055.5	0	0	2	187.5	2	14	150	75376.5	0	0	1	939.5	1	1	21	1	1	10	13634.5	0	0	7
chr15	56818594	56818606	1	13	Human_STR_473408	T	0	56818600	61265	0	0	1	61265	0	0	2	93	3	24	148	82586	0	0	1	6270	0	1	20	0	1	10	6425	0	2	7
chr15	56819153	56819164	1	12	Human_STR_473409	T	0	56819158.5	61823.5	0	0	1	61823.5	0	0	2	89.5	2	25	148	83144.5	0	0	1	6828.5	0	1	19	0	1	9	5866.5	0	2	7
chr15	56822544	56822554	1	11	Human_STR_473410	T	0	56822549	65214	0	0	1	65214	0	0	2	147	4	29	148	86535	0	0	1	10219	0	0	19	0	0	9	2476	0	3	7
chr15	56825371	56825387	1	17	Human_STR_473411	T	0	56825379	68044	0	0	1	68044	0	0	2	296	5	28	145	89365	0	0	1	13049	0	0	19	0	0	9	1	2	3	7
chr15	56827795	56827816	4	5.5	Human_STR_473412	ACTC	0	56827805.5	70470.5	0	0	1	70470.5	0	0	2	287.5	2	27	146	91791.5	0	0	1	14160.5	0	0	19	0	0	9	2374.5	0	3	7
chr15	56828766	56828779	1	14	Human_STR_473413	T	0	56828772.5	71437.5	0	0	1	71437.5	0	0	2	211.5	3	27	147	92758.5	0	0	1	13193.5	0	0	19	0	0	9	1407.5	0	3	7
chr15	56829834	56829848	4	3.75	Human_STR_473414	AATG	0	56829841	72506	0	0	1	72506	0	0	2	817	2	27	148	93827	0	0	1	12125	0	0	19	0	0	9	339	1	3	7
chr15	56832293	56832396	4	26	Human_STR_473415	CCTT/CCCT/CTTT	0	56832344.5	75009.5	0	0	1	75009.5	0	0	2	475.5	2	30	150	96330.5	0	0	1	9621.5	0	1	20	0	1	8	2164.5	0	3	7
chr15	56834673	56834703	3	10.3333	Human_STR_473416	AAT	0	56834688	77353	0	0	1	77353	0	0	2	559	1	29	147	98674	0	0	1	7278	0	1	20	0	1	8	4508	0	3	7
chr15	56834819	56834856	6	6.33333	Human_STR_473417	ATATCT	0	56834837.5	77502.5	0	0	1	77502.5	0	0	2	409.5	1	28	147	98823.5	0	0	1	7128.5	0	1	20	0	1	8	4657.5	0	3	7
chr15	56835255	56835271	2	8.5	Human_STR_473418	CT	0	56835263	77928	0	0	1	77928	0	0	2	16	1	27	147	99249	0	0	1	6703	0	1	20	0	1	8	5083	0	2	7
chr15	56837591	56837605	1	15	Human_STR_473419	T	0	56837598	80263	0	0	1	80263	0	0	2	398	1	26	144	101584	0	0	0	4368	0	1	19	0	1	8	7418	0	1	7
chr15	56838277	56838290	1	14	Human_STR_473420	A	0	56838283.5	80948.5	0	0	1	80948.5	0	0	2	287.5	2	26	144	102269.5	0	0	0	3682.5	0	1	19	0	1	8	8103.5	0	1	7
chr15	56838348	56838359	2	6	Human_STR_473421	AT	0	56838353.5	81018.5	0	0	1	81018.5	0	0	2	357.5	2	26	144	102339.5	0	0	0	3612.5	0	1	19	0	1	8	8173.5	0	1	7
chr15	56841269	56841287	5	3.8	Human_STR_473422	AAAAT	0	56841278	83943	0	0	1	81095	0	0	2	22	6	26	142	105264	0	0	0	688	1	1	19	1	1	8	11098	0	0	7
chr15	56841812	56841834	2	11.5	Human_STR_473423	AT	0	56841823	84488	0	0	1	80550	0	0	2	16	4	25	143	105809	0	0	0	143	1	1	19	1	1	8	11643	0	0	7
chr15	56847118	56847139	1	22	Human_STR_473424	T	0	56847128.5	89793.5	0	0	1	75244.5	0	0	2	1014.5	0	24	143	111114.5	0	0	0	5162.5	0	1	18	0	1	8	16948.5	0	0	7
chr15	56847422	56847449	2	14	Human_STR_473425	AT	0	56847435.5	90100.5	0	0	1	74937.5	0	0	2	707.5	1	24	143	111421.5	0	0	0	5469.5	0	1	18	0	1	8	17255.5	0	0	7
chr15	56847504	56847515	2	6	Human_STR_473426	AT	0	56847509.5	90174.5	0	0	1	74863.5	0	0	2	633.5	2	24	143	111495.5	0	0	0	5543.5	0	1	18	0	1	8	17329.5	0	0	7
chr15	56852409	56852482	4	18.5	Human_STR_473427	CTTT	0	56852445.5	95110.5	0	0	1	69927.5	0	0	2	951.5	1	16	148	116431.5	0	0	0	10479.5	0	0	18	0	0	8	22265.5	0	0	7
chr15	56855922	56855944	1	23	Human_STR_473428	A	0	56855933	98598	0	0	1	66440	0	0	2	671	1	10	148	119919	0	0	0	13967	0	0	18	0	0	8	25753	0	0	7
chr15	56858243	56858260	1	18	Human_STR_473429	A	0	56858251.5	100916.5	0	0	0	64121.5	0	0	1	2058.5	0	8	147	122237.5	0	0	0	16285.5	0	0	17	0	0	8	28071.5	0	0	6
chr15	56862674	56862695	1	22	Human_STR_473430	A	0	56862684.5	105349.5	0	0	0	59688.5	0	0	1	2374.5	0	3	145	126670.5	0	0	0	20718.5	0	0	12	0	0	7	32504.5	0	0	6
chr15	56863764	56863778	4	3.75	Human_STR_473431	AAAC	0	56863771	106436	0	0	0	58602	0	0	1	3461	0	4	143	127757	0	0	0	21805	0	0	13	0	0	7	33591	0	0	6
chr15	56866114	56866125	1	12	Human_STR_473432	A	0	56866119.5	108784.5	0	0	0	56253.5	0	0	1	5809.5	0	4	142	130105.5	0	0	0	21513.5	0	0	12	0	0	7	35939.5	0	0	7
chr15	56866598	56866609	2	6	Human_STR_473433	AT	0	56866603.5	109268.5	0	0	0	55769.5	0	0	1	5876.5	0	4	141	130589.5	0	0	0	21029.5	0	0	12	0	0	7	36423.5	0	0	7
chr15	56866660	56866671	2	6	Human_STR_473434	AT	0	56866665.5	109330.5	0	0	0	55707.5	0	0	1	5814.5	0	4	141	130651.5	0	0	0	20967.5	0	0	12	0	0	7	36485.5	0	0	7
chr15	56868811	56868837	5	5.4	Human_STR_473435	AAAAT	0	56868824	111489	0	0	0	53549	0	0	1	3656	0	6	143	132810	0	0	0	18809	0	0	12	0	0	7	37276	0	0	7
chr15	56871375	56871404	4	7.5	Human_STR_473436	AAAT	0	56871389.5	114054.5	0	0	0	50983.5	0	0	1	1090.5	0	7	140	135375.5	0	0	0	16243.5	0	0	12	0	0	7	34710.5	0	0	8
chr15	56871490	56871504	2	7.5	Human_STR_473437	AG	0	56871497	114162	0	0	0	50876	0	0	1	983	1	7	140	135483	0	0	0	16136	0	0	12	0	0	7	34603	0	0	8
chr15	56875908	56875925	6	3	Human_STR_473438	AAAAAC	0	56875916.5	118581.5	0	0	0	46456.5	0	0	1	993.5	1	7	134	139902.5	0	0	0	11716.5	0	0	11	0	0	7	30183.5	0	0	9
chr15	56876282	56876298	1	17	Human_STR_473439	T	0	56876290	118955	0	0	0	46083	0	0	1	1367	0	7	134	140276	0	0	0	11343	0	0	11	0	0	7	29810	0	0	10
chr15	56878064	56878078	1	15	Human_STR_473440	T	0	56878071	120736	0	0	0	44302	0	0	1	144	3	7	135	142057	0	0	0	9562	0	1	10	0	1	7	28029	0	0	10
chr15	56880815	56880833	3	6.33333	Human_STR_473441	GTT	0	56880824	123489	0	0	0	41549	0	0	1	757	1	9	133	144810	0	0	0	6809	0	1	7	0	1	4	25276	0	0	10
chr15	56882027	56882148	2	61	Human_STR_473442	AC/AT/GT/AT	0	56882087.5	124752.5	0	0	0	40285.5	0	0	1	2020.5	0	10	132	146073.5	0	0	0	5545.5	0	1	6	0	1	3	24012.5	0	0	10
chr15	56882362	56882376	1	15	Human_STR_473443	A	0	56882369	125034	0	0	0	40004	0	0	1	2302	0	10	133	146355	0	0	0	5264	0	1	6	0	1	3	23731	0	0	10
chr15	56884899	56884909	1	11	Human_STR_473444	A	0	56884904	127569	0	0	0	37469	0	0	1	4837	0	10	132	148890	0	0	0	2729	0	1	6	0	1	3	21196	0	0	9
chr15	56885515	56885547	4	8.25	Human_STR_473445	AAGG	0	56885531	128196	0	0	0	36842	0	0	1	4420	0	9	132	149517	0	0	0	2102	0	1	6	0	1	3	20569	0	0	9
chr15	56886673	56886683	1	11	Human_STR_473446	A	0	56886678	129343	0	0	0	35695	0	0	1	3273	0	10	133	150664	0	0	0	955	1	1	6	1	1	3	19422	0	0	9
