## Supplement_STRproximityInfo for "Microsatellites used in forensics are located in regions unusually rich in trait-associated variants" (part 70 of 237)

chr	start	end	motif.len	V5	name	motif	CODIS	mid	refseq.sel.TSS.nearest	refseq.sel.TSS.win1kb	refseq.sel.TSS.win10kb	refseq.sel.TSS.win100kb	refseq.sel.gene.nearest	refseq.sel.gene.win1kb	refseq.sel.gene.win10kb	refseq.sel.gene.win100kb	hapmapCEU.nearest	hapmapCEU.win1kb	hapmapCEU.win10kb	hapmapCEU.win100kb	clinvarpath.nearest	clinvarpath.win1kb	clinvarpath.win10kb	clinvarpath.win100kb	gwas.allhits.nearest	gwas.allhits.win1kb	gwas.allhits.win10kb	gwas.allhits.win100kb	gwastraits.1kb	gwastraits.10kb	gwastraits.100kb	DNase.nearest	DNase.win1kb	DNase.win10kb	DNase.win100kb
chr15	56890105	56890122	1	18	Human_STR_473447	T	0	56890113.5	132778.5	0	0	0	32259.5	0	0	1	162.5	3	9	134	154099.5	0	0	0	2480.5	0	1	6	0	1	3	15986.5	0	0	8
chr15	56898313	56898376	4	16	Human_STR_473448	ATCT	0	56898344.5	127362.5	0	0	0	24028.5	0	0	1	697.5	1	17	135	162330.5	0	0	0	10711.5	0	0	8	0	0	5	7755.5	0	1	8
chr15	56902514	56902531	5	3.6	Human_STR_473449	AAAAG	0	56902522.5	123184.5	0	0	0	19850.5	0	0	1	94.5	2	14	136	166508.5	0	0	0	14889.5	0	0	8	0	0	5	3577.5	0	1	8
chr15	56905447	56905472	4	6.5	Human_STR_473450	AAAC	0	56905459.5	120247.5	0	0	0	16913.5	0	0	1	23.5	3	14	138	169445.5	0	0	0	17826.5	0	0	8	0	0	5	640.5	1	1	8
chr15	56908886	56908900	4	3.75	Human_STR_473451	AATG	0	56908893	116814	0	0	0	13480	0	0	1	1039	0	12	139	172879	0	0	0	21260	0	0	8	0	0	5	2793	0	1	8
chr15	56911377	56911396	1	20	Human_STR_473452	T	0	56911386.5	114320.5	0	0	0	10986.5	0	0	1	2966.5	0	13	138	175372.5	0	0	0	19403.5	0	0	8	0	0	5	5286.5	0	1	8
chr15	56911544	56911577	1	34	Human_STR_473453	T	0	56911560.5	114146.5	0	0	0	10812.5	0	0	1	2792.5	0	13	138	175546.5	0	0	0	19229.5	0	0	8	0	0	5	5460.5	0	1	8
chr15	56916065	56916080	1	16	Human_STR_473454	A	0	56916072.5	109634.5	0	0	0	6300.5	0	1	1	998.5	1	10	137	180058.5	0	0	0	14717.5	0	0	7	0	0	4	9972.5	0	1	8
chr15	56916229	56916242	1	14	Human_STR_473455	A	0	56916235.5	109471.5	0	0	0	6137.5	0	1	1	1161.5	0	9	137	180221.5	0	0	0	14554.5	0	0	7	0	0	4	10135.5	0	0	8
chr15	56917330	56917352	1	23	Human_STR_473456	A	0	56917341	108366	0	0	0	5032	0	1	1	1935	0	11	138	181327	0	0	0	13449	0	0	7	0	0	4	11241	0	0	8
chr15	56924695	56924713	1	19	Human_STR_473457	T	0	56924704	101003	0	0	0	0	1	1	1	166	1	14	134	188690	0	0	0	6086	0	2	8	0	1	5	18604	0	0	9
chr15	56925693	56925703	1	11	Human_STR_473458	T	0	56925698	100009	0	0	0	0	1	1	1	635	4	13	131	189684	0	0	0	5092	0	2	8	0	1	5	19598	0	0	8
chr15	56928684	56928701	1	18	Human_STR_473459	T	0	56928692.5	97014.5	0	0	1	0	1	1	1	455.5	1	14	130	192678.5	0	0	0	2097.5	0	2	8	0	1	5	22592.5	0	0	9
chr15	56929368	56929385	1	18	Human_STR_473460	T	0	56929376.5	96330.5	0	0	1	0	1	1	1	398.5	2	13	130	193362.5	0	0	0	1413.5	0	2	8	0	1	5	23276.5	0	0	9
chr15	56929549	56929560	1	12	Human_STR_473461	T	0	56929554.5	96152.5	0	0	1	0	1	1	1	220.5	2	12	130	193540.5	0	0	0	1235.5	0	2	8	0	1	5	23454.5	0	0	9
chr15	56930041	56930051	1	11	Human_STR_473462	A	0	56930046	95661	0	0	1	0	1	1	1	158	2	13	131	194032	0	0	0	744	1	2	8	0	1	5	23946	0	0	9
chr15	56931488	56931499	1	12	Human_STR_473463	A	0	56931493.5	94213.5	0	0	1	0	1	1	1	271.5	2	13	126	195479.5	0	0	0	301.5	2	2	8	1	1	5	25393.5	0	0	8
chr15	56939729	56939749	4	5.25	Human_STR_473464	ATTT	0	56939739	85968	0	0	1	0	1	1	1	108	1	16	123	203725	0	0	0	8547	0	2	8	0	1	5	25281	0	0	8
chr15	56941808	56941819	1	12	Human_STR_473465	T	0	56941813.5	83893.5	0	0	1	0	1	1	1	161.5	3	13	119	205799.5	0	0	0	10621.5	0	0	8	0	0	5	23206.5	0	0	8
chr15	56944240	56944252	1	13	Human_STR_473466	A	0	56944246	81461	0	0	1	0	1	1	1	1201	0	14	114	208232	0	0	0	13054	0	0	7	0	0	5	20774	0	0	8
chr15	56946272	56946289	1	18	Human_STR_473467	A	0	56946280.5	79426.5	0	0	1	0	1	1	1	698.5	2	13	113	210266.5	0	0	0	15088.5	0	0	7	0	0	5	18739.5	0	0	8
chr15	56951374	56951396	1	23	Human_STR_473468	A	0	56951385	74322	0	0	1	0	1	1	1	707	1	14	109	215371	0	0	0	11488	0	0	7	0	0	5	13635	0	0	9
chr15	56952112	56952131	2	10	Human_STR_473469	AT	0	56952121.5	73585.5	0	0	1	0	1	1	1	29.5	1	13	109	216107.5	0	0	0	10751.5	0	0	7	0	0	5	12898.5	0	0	10
chr15	56955029	56955046	1	18	Human_STR_473470	A	0	56955037.5	70669.5	0	0	1	0	1	1	1	1275.5	0	13	111	219023.5	0	0	0	7835.5	0	1	7	0	0	5	9982.5	0	1	10
chr15	56955320	56955331	1	12	Human_STR_473471	A	0	56955325.5	70381.5	0	0	1	0	1	1	1	987.5	1	13	110	219311.5	0	0	0	7547.5	0	1	7	0	0	5	9694.5	0	1	10
chr15	56955480	56955497	1	18	Human_STR_473472	A	0	56955488.5	70218.5	0	0	1	0	1	1	1	824.5	1	12	110	219474.5	0	0	0	7384.5	0	1	7	0	0	5	9531.5	0	1	10
chr15	56957902	56957919	1	18	Human_STR_473473	A	0	56957910.5	67796.5	0	0	1	0	1	1	1	1116.5	0	12	113	221896.5	0	0	0	4962.5	0	1	7	0	0	5	7109.5	0	1	11
chr15	56958329	56958348	1	20	Human_STR_473474	A	0	56958338.5	67368.5	0	0	1	0	1	1	1	688.5	1	13	113	222324.5	0	0	0	4534.5	0	1	7	0	0	5	6681.5	0	1	11
chr15	56960134	56960158	3	8.33333	Human_STR_473475	ATT	0	56960146	65561	0	0	1	0	1	1	1	479	1	9	114	224132	0	0	0	2727	0	1	7	0	0	5	4874	0	1	11
chr15	56962055	56962220	2	83	Human_STR_473476	AT	0	56962137.5	63569.5	0	0	1	0	1	1	1	1505.5	0	8	114	226123.5	0	0	0	735.5	1	1	8	0	0	6	2882.5	0	2	11
chr15	56962266	56962282	2	8.5	Human_STR_473477	AT	0	56962274	63433	0	0	1	0	1	1	1	1369	0	9	114	226260	0	0	0	599	1	1	8	0	0	6	2746	0	2	11
chr15	56962388	56962405	4	4.5	Human_STR_473478	ATTT	0	56962396.5	63310.5	0	0	1	0	1	1	1	1246.5	0	9	114	226382.5	0	0	0	476.5	1	1	8	0	0	6	2623.5	0	2	11
chr15	56964860	56964880	4	5.25	Human_STR_473479	GTTT	0	56964870	60837	0	0	1	0	1	1	1	1227	0	9	114	228856	0	0	0	1997	0	1	9	0	0	6	150	1	3	11
chr15	56967632	56967643	1	12	Human_STR_473480	T	0	56967637.5	58069.5	0	0	1	0	1	1	1	482.5	3	10	119	231623.5	0	0	0	4764.5	0	1	9	0	0	6	2617.5	0	4	11
chr15	56970206	56970222	1	17	Human_STR_473481	T	0	56970214	55493	0	0	1	0	1	1	1	1714	0	9	120	234200	0	0	0	7341	0	1	9	0	0	6	666	1	4	11
chr15	56974685	56974702	1	18	Human_STR_473482	A	0	56974693.5	51013.5	0	0	1	0	1	1	1	322.5	2	9	121	238679.5	0	0	0	11820.5	0	0	10	0	0	6	1451.5	0	4	11
chr15	56977540	56977572	5	6.6	Human_STR_473483	AAAAC	0	56977556	48151	0	0	1	0	1	1	1	63	1	11	122	241542	0	0	0	14683	0	0	10	0	0	6	1411	0	3	11
chr15	56980688	56980708	1	21	Human_STR_473484	A	0	56980698	45009	0	0	1	0	1	1	1	1471	0	11	122	244684	0	0	0	12145	0	0	12	0	0	8	4553	0	3	11
chr15	56982580	56982595	1	16	Human_STR_473485	A	0	56982587.5	43119.5	0	0	1	0	1	1	1	418.5	1	11	122	246573.5	0	0	0	10255.5	0	0	12	0	0	8	6442.5	0	2	11
chr15	56986487	56986537	2	25.5	Human_STR_473486	AC	0	56986512	39195	0	0	1	0	1	1	1	268	2	10	124	250498	0	0	0	6331	0	1	13	0	1	10	10367	0	0	11
chr15	56987265	56987288	2	12	Human_STR_473487	GT	0	56987276.5	38430.5	0	0	1	0	1	1	1	254.5	1	10	124	251262.5	0	0	0	5566.5	0	1	13	0	1	10	11131.5	0	0	11
chr15	56987732	56987746	1	15	Human_STR_473488	T	0	56987739	37968	0	0	1	0	1	1	1	717	2	9	124	251725	0	0	0	5104	0	1	12	0	1	9	11594	0	0	11
chr15	56989389	56989400	1	12	Human_STR_473489	T	0	56989394.5	36312.5	0	0	1	0	1	1	1	200.5	2	11	126	253380.5	0	0	0	3448.5	0	2	12	0	2	9	13249.5	0	0	11
chr15	56994222	56994238	1	17	Human_STR_473490	A	0	56994230	31477	0	0	1	0	1	1	1	1387	0	13	125	258216	0	0	0	1387	0	2	12	0	2	9	18085	0	0	11
chr15	56995109	56995158	2	25	Human_STR_473491	AC	0	56995133.5	30573.5	0	0	1	0	1	1	1	2290.5	0	12	125	259119.5	0	0	0	2290.5	0	2	12	0	2	9	18988.5	0	0	11
chr15	56996052	56996073	4	5.5	Human_STR_473492	AAAT	0	56996062.5	29644.5	0	0	1	0	1	1	1	2132.5	0	15	125	260048.5	0	0	0	2132.5	0	2	12	0	2	9	19917.5	0	0	11
chr15	56997183	56997193	1	11	Human_STR_473493	A	0	56997188	28519	0	0	1	0	1	1	1	1007	0	13	124	261174	0	0	0	1007	0	2	12	0	2	9	20512	0	0	11
chr15	56998677	56998703	4	6.75	Human_STR_473494	AAAC	0	56998690	27017	0	0	1	0	1	1	1	12	2	13	125	262676	0	0	0	495	1	2	12	1	2	9	19010	0	0	12
chr15	57002207	57002223	4	4.25	Human_STR_473495	AAAT	0	57002215	23492	0	0	1	0	1	1	1	59	3	11	125	266201	0	0	0	4020	0	2	12	0	2	9	15485	0	0	12
chr15	57002633	57002644	1	12	Human_STR_473496	A	0	57002638.5	23068.5	0	0	1	0	1	1	1	34.5	3	11	124	266624.5	0	0	0	4443.5	0	2	12	0	2	9	15061.5	0	0	12
chr15	57003862	57003877	1	16	Human_STR_473497	A	0	57003869.5	21837.5	0	0	1	0	1	1	1	831.5	1	11	124	267855.5	0	0	0	5674.5	0	1	12	0	1	9	13830.5	0	0	12
chr15	57004870	57004890	4	5.25	Human_STR_473498	AAAT	0	57004880	20827	0	0	1	0	1	1	1	482	2	11	123	268866	0	0	0	6685	0	1	12	0	1	9	12820	0	0	12
chr15	57004939	57004954	1	16	Human_STR_473499	T	0	57004946.5	20760.5	0	0	1	0	1	1	1	415.5	2	11	123	268932.5	0	0	0	6751.5	0	1	12	0	1	9	12753.5	0	0	12
chr15	57008705	57008720	1	16	Human_STR_473500	A	0	57008712.5	16994.5	0	0	1	0	1	1	1	2676.5	0	13	120	272698.5	0	0	0	10517.5	0	0	12	0	0	9	8987.5	0	1	12
chr15	57010315	57010325	1	11	Human_STR_473501	A	0	57010320	15387	0	0	1	0	1	1	1	1869	0	14	121	274306	0	0	0	9911	0	1	12	0	1	9	7380	0	1	13
chr15	57011529	57011564	1	36	Human_STR_473502	A	0	57011546.5	14160.5	0	0	1	0	1	1	1	642.5	1	15	122	275532.5	0	0	0	8684.5	0	1	12	0	1	9	6153.5	0	1	13
chr15	57012085	57012107	1	23	Human_STR_473503	A	0	57012096	13611	0	0	1	0	1	1	1	93	2	15	123	276082	0	0	0	8135	0	1	12	0	1	9	5604	0	1	13
chr15	57013169	57013181	1	13	Human_STR_473504	G	0	57013175	12532	0	0	1	0	1	1	1	360	2	14	125	277161	0	0	0	7056	0	1	12	0	1	9	4525	0	1	13
chr15	57015427	57015451	4	6.25	Human_STR_473505	AAAT	0	57015439	10268	0	0	1	0	1	1	1	942	1	15	128	279425	0	0	0	4792	0	1	12	0	1	9	2261	0	2	14
chr15	57017451	57017461	1	11	Human_STR_473506	A	0	57017456	8251	0	1	1	0	1	1	1	172	3	14	130	281442	0	0	0	2775	0	1	12	0	1	9	244	1	2	14
chr15	57018016	57018026	1	11	Human_STR_473507	A	0	57018021	7686	0	1	1	0	1	1	1	134	4	14	130	282007	0	0	0	2210	0	1	12	0	1	9	321	1	2	14
chr15	57018411	57018421	1	11	Human_STR_473508	A	0	57018416	7291	0	1	1	0	1	1	1	193	4	14	130	282402	0	0	0	1815	0	1	12	0	1	9	716	1	2	14
chr15	57019658	57019678	1	21	Human_STR_473509	A	0	57019668	6039	0	1	1	0	1	1	1	116	2	16	128	283654	0	0	0	563	1	1	12	1	1	9	1968	0	3	14
chr15	57020233	57020245	1	13	Human_STR_473510	T	0	57020239	5468	0	1	1	0	1	1	1	455	2	17	128	284225	0	0	0	8	1	1	12	1	1	9	2539	0	3	14
chr15	57023705	57023726	1	22	Human_STR_473511	A	0	57023715.5	1991.5	0	1	1	0	1	1	1	109.5	2	15	127	287701.5	0	0	0	3484.5	0	1	13	0	1	9	1129.5	0	3	14
chr15	57024802	57024814	1	13	Human_STR_473512	T	0	57024808	899	1	1	1	0	1	1	1	983	1	15	127	288794	0	0	0	4577	0	1	13	0	1	9	37	1	3	14
chr15	57025690	57025725	3	12	Human_STR_473513	AGG	0	57025707.5	0.5	1	1	1	0.5	1	1	1	1370.5	0	15	126	289693.5	0	0	0	5476.5	0	1	13	0	1	9	862.5	1	3	14
chr15	57033018	57033029	1	12	Human_STR_473514	T	0	57033023.5	7316.5	0	1	1	7316.5	0	1	1	3232.5	0	9	121	297009.5	0	0	0	12792.5	0	0	11	0	0	9	4598.5	0	2	15
chr15	57033040	57033052	1	13	Human_STR_473515	T	0	57033046	7339	0	1	1	7339	0	1	1	3255	0	9	121	297032	0	0	0	12815	0	0	11	0	0	9	4621	0	2	15
chr15	57034118	57034137	1	20	Human_STR_473516	T	0	57034127.5	8420.5	0	1	1	8420.5	0	1	1	2300.5	0	8	122	298113.5	0	0	0	13896.5	0	0	11	0	0	9	5702.5	0	2	15
chr15	57035373	57035410	1	38	Human_STR_473517	A	0	57035391.5	9684.5	0	1	1	9684.5	0	1	1	1036.5	0	9	122	299377.5	0	0	0	15160.5	0	0	11	0	0	9	6966.5	0	1	15
chr15	57040023	57040038	2	8	Human_STR_473518	GT	0	57040030.5	14323.5	0	0	1	14323.5	0	0	1	59.5	2	5	121	304016.5	0	0	0	19799.5	0	0	12	0	0	10	7254.5	0	1	15
chr15	57040384	57040398	1	15	Human_STR_473519	T	0	57040391	14684	0	0	1	14684	0	0	1	165	2	5	121	304377	0	0	0	20138	0	0	12	0	0	10	6894	0	1	15
chr15	57041457	57041467	1	11	Human_STR_473520	A	0	57041462	15755	0	0	1	15755	0	0	1	1236	0	7	122	305448	0	0	0	19067	0	0	13	0	0	11	5823	0	1	15
chr15	57041993	57042004	2	6	Human_STR_473521	AG	0	57041998.5	16291.5	0	0	1	16291.5	0	0	1	1772.5	0	8	121	305984.5	0	0	0	18530.5	0	0	13	0	0	11	5286.5	0	2	15
chr15	57043979	57044010	1	32	Human_STR_473522	T	0	57043994.5	18287.5	0	0	1	18287.5	0	0	1	204.5	1	10	120	307980.5	0	0	0	16534.5	0	0	13	0	0	11	3290.5	0	2	15
chr15	57047340	57047363	2	12	Human_STR_473523	CT	0	57047351.5	21644.5	0	0	1	21644.5	0	0	1	2081.5	0	11	119	308652.5	0	0	0	13177.5	0	0	13	0	0	11	66.5	1	2	15
chr15	57047860	57047871	1	12	Human_STR_473524	A	0	57047865.5	22158.5	0	0	1	22158.5	0	0	1	2595.5	0	11	119	308138.5	0	0	0	12663.5	0	0	13	0	0	11	580.5	1	3	15
chr15	57054106	57054148	2	21.5	Human_STR_473525	CT	0	57054127	28420	0	0	1	28420	0	0	1	586	1	11	114	301877	0	0	0	6402	0	2	13	0	1	11	2347	0	3	15
chr15	57054434	57054471	2	19	Human_STR_473526	AC	0	57054452.5	28745.5	0	0	1	28745.5	0	0	1	911.5	1	11	114	301551.5	0	0	0	6076.5	0	2	13	0	1	11	2672.5	0	3	15
chr15	57056531	57056553	3	7.66667	Human_STR_473527	GTT	0	57056542	30835	0	0	1	30835	0	0	1	399	2	14	113	299462	0	0	0	3987	0	2	14	0	1	12	958	1	3	15
chr15	57056574	57056598	1	25	Human_STR_473528	T	0	57056586	30879	0	0	1	30879	0	0	1	443	2	14	113	299418	0	0	0	3943	0	2	14	0	1	12	914	1	3	15
chr15	57056921	57056935	1	15	Human_STR_473529	T	0	57056928	31221	0	0	1	31221	0	0	1	323	3	14	113	299076	0	0	0	3601	0	2	14	0	1	12	572	1	3	15
chr15	57058109	57058151	2	21.5	Human_STR_473530	AT	0	57058130	32423	0	0	1	32423	0	0	1	246	2	15	113	297874	0	0	0	2399	0	2	14	0	1	12	630	1	2	15
chr15	57058201	57058223	2	11.5	Human_STR_473531	AC	0	57058212	32505	0	0	1	32505	0	0	1	328	2	15	113	297792	0	0	0	2317	0	2	14	0	1	12	712	1	2	15
chr15	57058697	57058720	1	24	Human_STR_473532	A	0	57058708.5	33001.5	0	0	1	33001.5	0	0	1	824.5	1	15	113	297295.5	0	0	0	1820.5	0	2	14	0	1	12	1208.5	0	2	15
chr15	57059291	57059301	1	11	Human_STR_473533	A	0	57059296	33589	0	0	1	33589	0	0	1	629	1	15	113	296708	0	0	0	1233	0	2	14	0	1	12	1796	0	2	15
chr15	57060422	57060447	6	4.33333	Human_STR_473534	AAAAAT	0	57060434.5	34727.5	0	0	1	34727.5	0	0	1	94.5	2	16	114	295569.5	0	0	0	94.5	1	2	14	1	1	12	2934.5	0	2	15
chr15	57060534	57060553	4	5	Human_STR_473535	GTTT	0	57060543.5	34836.5	0	0	1	34836.5	0	0	1	14.5	2	16	114	295460.5	0	0	0	14.5	1	2	14	1	1	12	3043.5	0	2	15
chr15	57062246	57062278	2	16.5	Human_STR_473536	AT/AC	0	57062262	36555	0	0	1	36555	0	0	1	1733	0	16	113	293742	0	0	0	355	1	2	14	1	1	12	4762	0	1	15
chr15	57063404	57063423	1	20	Human_STR_473537	A	0	57063413.5	37706.5	0	0	1	37706.5	0	0	1	1903.5	0	15	114	292590.5	0	0	0	796.5	1	2	13	1	1	12	5913.5	0	1	15
chr15	57064819	57064830	1	12	Human_STR_473538	A	0	57064824.5	39117.5	0	0	1	39117.5	0	0	1	492.5	2	15	113	291179.5	0	0	0	2207.5	0	3	13	0	1	12	7324.5	0	1	15
chr15	57067458	57067482	1	25	Human_STR_473539	T	0	57067470	41763	0	0	1	41763	0	0	1	474	1	14	114	288534	0	0	0	4853	0	3	13	0	1	12	9970	0	1	14
chr15	57069807	57069852	6	7.66667	Human_STR_473540	AAAAAC	0	57069829.5	44122.5	0	0	1	44122.5	0	0	1	264.5	2	15	112	286174.5	0	0	0	3633.5	0	5	13	0	3	12	12329.5	0	0	14
chr15	57071199	57071220	6	3.66667	Human_STR_473541	GTTTTT	0	57071209.5	45502.5	0	0	1	45502.5	0	0	1	45.5	3	15	114	284794.5	0	0	0	2253.5	0	4	13	0	3	12	13709.5	0	0	14
chr15	57073763	57073775	1	13	Human_STR_473542	A	0	57073769	48062	0	0	1	48062	0	0	1	983	1	16	115	282235	0	0	0	306	1	3	14	0	2	12	16269	0	0	13
chr15	57074242	57074260	4	4.75	Human_STR_473543	ATTT	0	57074251	48544	0	0	1	48544	0	0	1	501	1	16	115	281753	0	0	0	788	1	3	14	0	2	12	16751	0	0	13
chr15	57077415	57077437	1	23	Human_STR_473544	A	0	57077426	51719	0	0	1	51719	0	0	1	131	2	12	113	278578	0	0	0	131	2	4	14	2	4	12	19926	0	0	12
chr15	57078369	57078464	2	48	Human_STR_473545	AT	0	57078416.5	52709.5	0	0	1	52709.5	0	0	1	859.5	2	13	114	277587.5	0	0	0	139.5	2	4	14	2	4	12	19583.5	0	0	12
chr15	57078568	57078709	2	71	Human_STR_473546	AT	0	57078638.5	52931.5	0	0	1	52931.5	0	0	1	777.5	1	13	114	277365.5	0	0	0	361.5	1	4	14	1	4	12	19361.5	0	0	12
chr15	57079677	57079692	1	16	Human_STR_473547	T	0	57079684.5	53977.5	0	0	1	53977.5	0	0	1	268.5	3	15	115	276319.5	0	0	0	1407.5	0	4	15	0	4	13	18315.5	0	0	13
chr15	57083298	57083309	1	12	Human_STR_473548	T	0	57083303.5	57596.5	0	0	1	57596.5	0	0	1	298.5	1	13	116	272700.5	0	0	0	2894.5	0	4	15	0	4	13	14696.5	0	0	13
chr15	57088268	57088304	1	37	Human_STR_473549	A	0	57088286	62579	0	0	1	62579	0	0	1	246	2	13	113	267718	0	0	0	2088	0	1	18	0	2	13	9714	0	1	14
chr15	57088402	57088425	1	24	Human_STR_473550	T	0	57088413.5	62706.5	0	0	1	62706.5	0	0	1	373.5	2	13	113	267590.5	0	0	0	2215.5	0	1	18	0	2	13	9586.5	0	1	14
chr15	57089893	57089904	1	12	Human_STR_473551	A	0	57089898.5	64191.5	0	0	1	64191.5	0	0	1	132.5	4	13	111	266105.5	0	0	0	3700.5	0	1	19	0	2	13	8101.5	0	1	14
chr15	57092564	57092578	1	15	Human_STR_473552	A	0	57092571	66864	0	0	1	66864	0	0	1	2152	0	13	111	263433	0	0	0	6373	0	1	20	0	2	13	5429	0	1	14
chr15	57095126	57095205	4	20	Human_STR_473553	AAAG/AAGG	0	57095165.5	69458.5	0	0	1	69458.5	0	0	1	270.5	2	12	110	260838.5	0	0	0	8967.5	0	1	19	0	2	13	2834.5	0	1	14
chr15	57097951	57097965	1	15	Human_STR_473554	T	0	57097958	72251	0	0	1	72251	0	0	1	25	1	13	110	258046	0	0	0	11760	0	0	19	0	0	13	42	1	2	14
chr15	57103737	57103765	1	29	Human_STR_473555	A	0	57103751	78044	0	0	1	78044	0	0	1	2364	0	14	109	252253	0	0	0	17237	0	0	19	0	0	12	3769	0	3	14
chr15	57104650	57104662	2	6.5	Human_STR_473556	AG	0	57104656	78949	0	0	1	78949	0	0	1	1459	0	18	109	251348	0	0	0	16332	0	0	19	0	0	12	2864	0	4	14
chr15	57107856	57107877	1	22	Human_STR_473557	A	0	57107866.5	82159.5	0	0	1	82159.5	0	0	1	1639.5	0	18	110	248137.5	0	0	0	13121.5	0	0	19	0	0	12	346.5	1	4	14
chr15	57108031	57108059	4	7.25	Human_STR_473558	AAAT	0	57108045	82338	0	0	1	82338	0	0	1	1487	0	17	111	247959	0	0	0	12943	0	0	19	0	0	12	525	1	3	14
chr15	57108671	57108693	1	23	Human_STR_473559	T	0	57108682	82975	0	0	1	82975	0	0	1	850	1	17	112	247322	0	0	0	12306	0	0	19	0	0	12	798	1	3	14
chr15	57111389	57111429	2	20.5	Human_STR_473560	GT	0	57111409	85702	0	0	2	85702	0	0	2	557	2	15	115	244595	0	0	0	9579	0	1	19	0	1	12	1929	0	3	16
chr15	57117200	57117215	1	16	Human_STR_473561	A	0	57117207.5	91500.5	0	0	2	91500.5	0	0	2	651.5	1	15	114	238796.5	0	0	0	3780.5	0	1	20	0	1	13	3207.5	0	3	16
chr15	57118332	57118347	1	16	Human_STR_473562	A	0	57118339.5	92501.5	0	0	2	92501.5	0	0	2	1783.5	0	15	111	237664.5	0	0	0	2648.5	0	1	20	0	1	13	4339.5	0	2	15
chr15	57118688	57118707	2	10	Human_STR_473563	GT	0	57118697.5	92143.5	0	0	2	92143.5	0	0	2	2141.5	0	15	111	237306.5	0	0	0	2290.5	0	1	20	0	1	13	4697.5	0	2	15
chr15	57121070	57121105	2	18	Human_STR_473564	GT	0	57121087.5	89753.5	0	0	2	89753.5	0	0	2	99.5	1	13	109	234916.5	0	0	0	99.5	1	1	19	1	1	12	7087.5	0	2	15
chr15	57123019	57123045	1	27	Human_STR_473565	A	0	57123032	87809	0	0	2	87809	0	0	2	2044	0	12	108	232972	0	0	0	2044	0	1	19	0	1	12	7108	0	2	15
chr15	57127644	57127655	2	6	Human_STR_473566	GT	0	57127649.5	83191.5	0	0	1	83191.5	0	0	1	733.5	1	6	108	228354.5	0	0	0	6661.5	0	2	19	0	2	12	2490.5	0	1	15
chr15	57128796	57128849	2	27	Human_STR_473567	AT	0	57128822.5	82018.5	0	0	1	82018.5	0	0	1	1906.5	0	6	110	227181.5	0	0	0	7834.5	0	2	19	0	2	12	1317.5	0	1	14
chr15	57130491	57130512	1	22	Human_STR_473568	T	0	57130501.5	80339.5	0	0	1	80339.5	0	0	1	2090.5	0	6	108	225502.5	0	0	0	6456.5	0	2	19	0	2	12	361.5	1	1	14
chr15	57131431	57131467	6	6.16667	Human_STR_473569	GGTTTT	0	57131449	79392	0	0	1	79392	0	0	1	1143	0	7	108	224555	0	0	0	5509	0	2	19	0	2	12	1309	0	1	14
chr15	57132864	57132880	1	17	Human_STR_473570	A	0	57132872	77969	0	0	1	77969	0	0	1	280	2	7	109	223132	0	0	0	4086	0	2	19	0	2	12	2732	0	1	14
chr15	57135481	57135524	5	8.8	Human_STR_473571	ATTTT	0	57135502.5	75338.5	0	0	1	75338.5	0	0	1	1571.5	0	7	112	220501.5	0	0	0	1455.5	0	2	19	0	2	12	5362.5	0	1	14
chr15	57135829	57135847	1	19	Human_STR_473572	A	0	57135838	75003	0	0	1	75003	0	0	1	1236	0	6	113	220166	0	0	0	1120	0	2	19	0	2	12	5698	0	1	14
chr15	57137403	57137416	2	7	Human_STR_473573	CT	0	57137409.5	73431.5	0	0	1	73431.5	0	0	1	335.5	1	6	115	218594.5	0	0	0	451.5	1	2	19	1	2	12	7269.5	0	1	14
chr15	57138208	57138223	1	16	Human_STR_473574	T	0	57138215.5	72625.5	0	0	1	72625.5	0	0	1	1141.5	0	7	116	217788.5	0	0	0	1257.5	0	2	19	0	2	12	8075.5	0	1	14
chr15	57139873	57139903	4	7.75	Human_STR_473575	GTTT	0	57139888	70953	0	0	1	70953	0	0	1	1342	0	8	118	216116	0	0	0	1342	0	2	19	0	2	12	9748	0	1	14
chr15	57140616	57140651	2	18	Human_STR_473576	AC	0	57140633.5	70207.5	0	0	1	70207.5	0	0	1	596.5	2	8	116	215370.5	0	0	0	596.5	1	2	19	1	2	12	10493.5	0	0	14
chr15	57140801	57140825	5	5	Human_STR_473577	AAAAT	0	57140813	70028	0	0	1	70028	0	0	1	417	2	8	117	215191	0	0	0	417	1	2	19	1	2	12	10673	0	0	14
chr15	57140845	57140868	2	12	Human_STR_473578	AG	0	57140856.5	69984.5	0	0	1	69984.5	0	0	1	373.5	2	8	117	215147.5	0	0	0	373.5	1	2	19	1	2	12	10716.5	0	0	14
chr15	57141567	57141591	1	25	Human_STR_473579	T	0	57141579	69262	0	0	1	69262	0	0	1	199	2	8	118	214425	0	0	0	349	1	2	19	1	2	12	11439	0	0	14
chr15	57144740	57144758	1	19	Human_STR_473580	A	0	57144749	66092	0	0	1	66092	0	0	1	1752	0	6	123	211255	0	0	0	3519	0	2	19	0	2	12	14609	0	0	14
chr15	57145652	57145667	2	8	Human_STR_473581	AT	0	57145659.5	65181.5	0	0	1	65181.5	0	0	1	841.5	1	6	123	210344.5	0	0	0	4429.5	0	3	19	0	3	12	15519.5	0	0	14
chr15	57146855	57146875	1	21	Human_STR_473582	A	0	57146865	63976	0	0	1	63976	0	0	1	364	1	6	124	209139	0	0	0	5635	0	3	19	0	3	12	16725	0	0	14
chr15	57147201	57147215	1	15	Human_STR_473583	A	0	57147208	63633	0	0	1	63633	0	0	1	707	2	5	124	208796	0	0	0	5978	0	2	19	0	2	12	17068	0	0	14
chr15	57147264	57147326	2	31.5	Human_STR_473584	AC	0	57147295	63546	0	0	1	63546	0	0	1	711	2	5	124	208709	0	0	0	6065	0	2	19	0	2	12	17155	0	0	13
chr15	57147404	57147422	4	4.75	Human_STR_473585	AAAG	0	57147413	63428	0	0	1	63428	0	0	1	593	2	5	124	208591	0	0	0	6183	0	2	19	0	2	12	17273	0	0	13
chr15	57149005	57149017	2	6.5	Human_STR_473586	AT	0	57149011	61830	0	0	1	61830	0	0	1	625	1	6	125	206993	0	0	0	5940	0	2	19	0	2	12	18871	0	0	13
chr15	57150421	57150442	2	11	Human_STR_473587	AT	0	57150431.5	60409.5	0	0	1	60409.5	0	0	1	795.5	1	7	126	205572.5	0	0	0	4519.5	0	2	19	0	2	12	19448.5	0	0	13
chr15	57150701	57150725	1	25	Human_STR_473588	T	0	57150713	60128	0	0	1	60128	0	0	1	1077	0	7	124	205291	0	0	0	4238	0	2	19	0	2	12	19167	0	0	13
chr15	57152706	57152731	1	26	Human_STR_473589	A	0	57152718.5	58122.5	0	0	1	58122.5	0	0	1	3082.5	0	5	124	203285.5	0	0	0	2232.5	0	1	19	0	1	12	17161.5	0	0	13
chr15	57153100	57153128	4	7.25	Human_STR_473590	AAAC	0	57153114	57727	0	0	1	57727	0	0	1	3478	0	6	124	202890	0	0	0	1837	0	1	19	0	1	12	16766	0	0	13
chr15	57153742	57153756	1	15	Human_STR_473591	A	0	57153749	57092	0	0	1	57092	0	0	1	4113	0	6	123	202255	0	0	0	1202	0	1	19	0	1	12	16131	0	0	13
chr15	57155425	57155435	1	11	Human_STR_473592	A	0	57155430	55411	0	0	1	55411	0	0	1	3556	0	7	125	200574	0	0	0	479	1	1	19	1	1	12	14450	0	0	13
chr15	57156310	57156327	1	18	Human_STR_473593	A	0	57156318.5	54522.5	0	0	1	54522.5	0	0	1	2667.5	0	7	124	199685.5	0	0	0	1367.5	0	1	19	0	1	12	13561.5	0	0	13
chr15	57157448	57157465	6	3	Human_STR_473594	AAAAAC	0	57157456.5	53384.5	0	0	1	53384.5	0	0	1	1529.5	0	7	124	198547.5	0	0	0	2505.5	0	1	19	0	1	12	12423.5	0	0	13
chr15	57158811	57158822	1	12	Human_STR_473595	A	0	57158816.5	52024.5	0	0	1	52024.5	0	0	1	169.5	2	6	125	197187.5	0	0	0	3865.5	0	1	19	0	1	12	11063.5	0	0	12
chr15	57162277	57162293	1	17	Human_STR_473596	T	0	57162285	48556	0	0	1	48556	0	0	1	611	1	9	125	193719	0	0	0	7334	0	2	18	0	1	12	7595	0	1	12
chr15	57162443	57162458	1	16	Human_STR_473597	T	0	57162450.5	48390.5	0	0	1	48390.5	0	0	1	445.5	1	9	125	193553.5	0	0	0	7499.5	0	2	18	0	1	12	7429.5	0	1	12
chr15	57163467	57163482	1	16	Human_STR_473598	A	0	57163474.5	47366.5	0	0	1	47366.5	0	0	1	578.5	1	9	126	192529.5	0	0	0	8523.5	0	2	17	0	1	12	6405.5	0	1	12
chr15	57164670	57164688	2	9.5	Human_STR_473599	GT	0	57164679	46162	0	0	1	46162	0	0	1	209	1	9	126	191325	0	0	0	7406	0	2	17	0	1	12	5201	0	1	12
chr15	57166422	57166439	3	6	Human_STR_473600	AAT	0	57166430.5	44410.5	0	0	1	44410.5	0	0	1	633.5	1	9	122	189573.5	0	0	0	5654.5	0	1	17	0	0	12	3449.5	0	1	12
chr15	57168245	57168257	1	13	Human_STR_473601	A	0	57168251	42590	0	0	1	42590	0	0	1	1187	0	11	123	187753	0	0	0	3834	0	1	17	0	0	12	1629	0	1	12
chr15	57169062	57169084	1	23	Human_STR_473602	A	0	57169073	41768	0	0	1	41768	0	0	1	1090	0	10	125	186931	0	0	0	3012	0	1	17	0	0	12	807	1	2	12
chr15	57169575	57169588	1	14	Human_STR_473603	A	0	57169581.5	41259.5	0	0	1	41259.5	0	0	1	581.5	1	10	125	186422.5	0	0	0	2503.5	0	2	17	0	1	12	298.5	1	2	12
chr15	57169819	57169832	1	14	Human_STR_473604	T	0	57169825.5	41015.5	0	0	1	41015.5	0	0	1	337.5	1	10	125	186178.5	0	0	0	2259.5	0	2	17	0	1	12	54.5	1	2	12
chr15	57170580	57170591	1	12	Human_STR_473605	A	0	57170585.5	40255.5	0	0	1	40255.5	0	0	1	324.5	3	10	125	185418.5	0	0	0	1499.5	0	2	17	0	1	12	705.5	1	2	12
chr15	57170714	57170729	2	8	Human_STR_473606	AT	0	57170721.5	40119.5	0	0	1	40119.5	0	0	1	188.5	3	10	125	185282.5	0	0	0	1363.5	0	2	17	0	1	12	841.5	1	2	12
chr15	57171125	57171148	4	6	Human_STR_473607	GTTT	0	57171136.5	39704.5	0	0	1	39704.5	0	0	1	226.5	4	10	126	184867.5	0	0	0	948.5	1	2	17	0	1	12	1256.5	0	2	12
chr15	57173846	57173895	5	10	Human_STR_473608	AAAAT	0	57173870.5	36970.5	0	0	1	36970.5	0	0	1	1785.5	0	11	125	182133.5	0	0	0	1785.5	0	2	16	0	1	12	3990.5	0	2	12
chr15	57177033	57177065	2	16.5	Human_STR_473609	AG	0	57177049	33792	0	0	1	33792	0	0	1	1082	0	11	129	178955	0	0	0	2250	0	5	16	0	2	12	1711	0	3	13
chr15	57177079	57177106	5	5.6	Human_STR_473610	AAGGG	0	57177092.5	33748.5	0	0	1	33748.5	0	0	1	1038.5	0	10	129	178911.5	0	0	0	2206.5	0	5	16	0	2	12	1667.5	0	3	13
chr15	57177451	57177494	2	22	Human_STR_473611	AG	0	57177472.5	33368.5	0	0	1	33368.5	0	0	1	658.5	2	10	129	178531.5	0	0	0	1826.5	0	5	16	0	2	12	1287.5	0	3	13
chr15	57181820	57181839	1	20	Human_STR_473612	T	0	57181829.5	29011.5	0	0	1	29011.5	0	0	1	508.5	2	8	130	174174.5	0	0	0	2476.5	0	7	15	0	3	12	3069.5	0	2	13
chr15	57182373	57182388	1	16	Human_STR_473613	A	0	57182380.5	28460.5	0	0	1	28460.5	0	0	1	1059.5	0	7	130	173623.5	0	0	0	1925.5	0	6	15	0	3	12	3620.5	0	2	13
chr15	57183735	57183758	1	24	Human_STR_473614	T	0	57183746.5	27094.5	0	0	1	27094.5	0	0	1	2425.5	0	7	132	172257.5	0	0	0	559.5	1	6	15	1	3	12	3093.5	0	2	13
chr15	57188722	57188742	6	3.5	Human_STR_473615	AAAAAC	0	57188732	22109	0	0	1	22109	0	0	1	1331	0	5	136	167272	0	0	0	28	1	6	14	0	3	10	1892	0	2	13
chr15	57189123	57189158	1	36	Human_STR_473616	A	0	57189140.5	21700.5	0	0	1	21700.5	0	0	1	922.5	1	6	136	166863.5	0	0	0	380.5	2	6	14	1	3	10	2300.5	0	1	13
chr15	57192307	57192322	1	16	Human_STR_473617	T	0	57192314.5	18526.5	0	0	1	18526.5	0	0	1	2251.5	0	6	135	163689.5	0	0	0	2251.5	0	6	14	0	3	10	5474.5	0	1	13
chr15	57193327	57193341	4	3.75	Human_STR_473618	AAAC	0	57193334	17507	0	0	1	17507	0	0	1	3271	0	7	135	162670	0	0	0	3271	0	6	14	0	3	10	6494	0	1	13
chr15	57194280	57194360	4	20.25	Human_STR_473619	AAAG/AAGG	0	57194320	16521	0	0	1	16521	0	0	1	4257	0	7	136	161684	0	0	0	4257	0	5	14	0	2	10	7480	0	1	13
chr15	57197867	57197878	1	12	Human_STR_473620	A	0	57197872.5	12968.5	0	0	1	12968.5	0	0	1	1208.5	0	11	141	158131.5	0	0	0	3674.5	0	3	15	0	1	11	11032.5	0	0	14
chr15	57197905	57197919	1	15	Human_STR_473621	A	0	57197912	12929	0	0	1	12929	0	0	1	1169	0	11	141	158092	0	0	0	3635	0	3	15	0	1	11	11072	0	0	14
chr15	57200145	57200157	1	13	Human_STR_473622	A	0	57200151	10690	0	0	1	10690	0	0	1	490	2	12	140	155853	0	0	0	1396	0	1	16	0	0	12	9594	0	1	13
chr15	57201042	57201052	1	11	Human_STR_473623	A	0	57201047	9794	0	1	1	9794	0	1	1	709	1	14	141	154957	0	0	0	500	1	1	17	0	0	12	8698	0	2	13
chr15	57201566	57201584	4	4.75	Human_STR_473624	AAAC	0	57201575	9266	0	1	1	9266	0	1	1	181	1	14	141	154429	0	0	0	28	1	1	17	0	0	12	8170	0	2	13
chr15	57201911	57201944	6	5.66667	Human_STR_473625	CTTTTT	0	57201927.5	8913.5	0	1	1	8913.5	0	1	1	171.5	1	14	141	154076.5	0	0	0	380.5	1	1	17	0	0	12	7817.5	0	2	13
chr15	57202681	57202691	1	11	Human_STR_473626	A	0	57202686	8155	0	1	1	8155	0	1	1	554	2	14	142	153318	0	0	0	1139	0	1	17	0	0	12	7059	0	2	13
chr15	57202970	57202984	1	15	Human_STR_473627	T	0	57202977	7864	0	1	1	7864	0	1	1	263	1	14	144	153027	0	0	0	1430	0	1	17	0	0	12	6768	0	2	13
chr15	57203539	57203566	5	5.6	Human_STR_473628	AAAAG	0	57203552.5	7288.5	0	1	1	7288.5	0	1	1	312.5	1	14	144	152451.5	0	0	0	2005.5	0	1	17	0	0	12	6192.5	0	2	13
chr15	57204054	57204067	1	14	Human_STR_473629	T	0	57204060.5	6780.5	0	1	1	6780.5	0	1	1	820.5	1	14	145	151943.5	0	0	0	2513.5	0	1	17	0	0	12	5684.5	0	2	13
chr15	57206697	57206711	2	7.5	Human_STR_473630	CT	0	57206704	4137	0	1	1	4137	0	1	1	28	4	15	144	149300	0	0	0	5157	0	2	17	0	2	12	3041	0	2	13
chr15	57206884	57206903	2	10	Human_STR_473631	GT	0	57206893.5	3947.5	0	1	1	3947.5	0	1	1	217.5	5	15	144	149110.5	0	0	0	5346.5	0	2	17	0	2	12	2851.5	0	2	13
chr15	57207276	57207286	1	11	Human_STR_473632	A	0	57207281	3560	0	1	1	3560	0	1	1	49	4	16	144	148723	0	0	0	5734	0	2	17	0	2	12	2464	0	2	13
chr15	57208875	57208893	1	19	Human_STR_473633	A	0	57208884	1957	0	1	1	1957	0	1	1	733	2	16	146	147120	0	0	0	6982	0	2	17	0	2	12	861	1	2	13
chr15	57212229	57212251	4	5.75	Human_STR_473634	GTTT	0	57212240	1399	0	1	1	0	1	1	1	1679	0	13	146	143764	0	0	0	3626	0	1	17	0	2	12	1740	0	2	12
chr15	57212674	57212707	2	17	Human_STR_473635	AC/GT	0	57212690.5	1849.5	0	1	1	0	1	1	1	2129.5	0	14	147	143313.5	0	0	0	3175.5	0	1	17	0	2	12	2190.5	0	2	12
chr15	57217401	57217415	1	15	Human_STR_473636	A	0	57217408	6567	0	1	1	0	1	1	1	423	1	12	143	138596	0	0	0	1542	0	1	17	0	2	12	6908	0	3	11
chr15	57217439	57217458	1	20	Human_STR_473637	C	0	57217448.5	6607.5	0	1	1	0	1	1	1	463.5	1	12	143	138555.5	0	0	0	1582.5	0	1	17	0	2	12	6948.5	0	3	11
chr15	57218511	57218523	1	13	Human_STR_473638	A	0	57218517	7676	0	1	1	0	1	1	1	1256	0	11	144	137487	0	0	0	2651	0	1	17	0	2	12	5883	0	3	11
chr15	57223238	57223262	2	12.5	Human_STR_473639	CT	0	57223250	12409	0	0	1	0	1	1	1	565	1	11	151	132754	0	0	0	7384	0	1	16	0	2	11	1150	0	1	11
chr15	57229562	57229574	1	13	Human_STR_473640	T	0	57229568	18727	0	0	1	0	1	1	1	881	2	18	154	126436	0	0	0	13702	0	0	16	0	0	11	5168	0	1	11
chr15	57230212	57230258	1	47	Human_STR_473641	T	0	57230235	19394	0	0	1	0	1	1	1	1509	0	18	154	125769	0	0	0	14369	0	0	16	0	0	11	5835	0	1	10
chr15	57230332	57230387	1	56	Human_STR_473642	T	0	57230359.5	19518.5	0	0	1	0	1	1	1	1384.5	0	18	154	125644.5	0	0	0	14493.5	0	0	16	0	0	11	5959.5	0	1	10
chr15	57230840	57230857	1	18	Human_STR_473643	T	0	57230848.5	20007.5	0	0	1	0	1	1	1	895.5	1	19	154	125155.5	0	0	0	14982.5	0	0	16	0	0	11	6448.5	0	1	10
chr15	57232166	57232189	1	24	Human_STR_473644	T	0	57232177.5	21336.5	0	0	1	0	1	1	1	433.5	1	23	157	123826.5	0	0	0	16311.5	0	0	16	0	0	11	7777.5	0	1	10
chr15	57232668	57232893	6	37.6667	Human_STR_473645	CCTTCT	0	57232780.5	21939.5	0	0	1	0	1	1	1	716.5	1	22	158	123223.5	0	0	0	16914.5	0	0	16	0	0	11	8380.5	0	1	10
chr15	57232943	57232968	6	4.33333	Human_STR_473646	CCTTCT	0	57232955.5	22114.5	0	0	1	0	1	1	1	541.5	1	22	158	123048.5	0	0	0	17089.5	0	0	16	0	0	11	8555.5	0	1	10
chr15	57233116	57233137	1	22	Human_STR_473647	T	0	57233126.5	22285.5	0	0	1	0	1	1	1	370.5	2	22	159	122877.5	0	0	0	17260.5	0	0	16	0	0	11	8726.5	0	1	10
chr15	57233572	57233587	1	16	Human_STR_473648	T	0	57233579.5	22738.5	0	0	1	0	1	1	1	82.5	3	22	159	122424.5	0	0	0	17713.5	0	0	17	0	0	12	9179.5	0	1	10
chr15	57238997	57239016	1	20	Human_STR_473649	T	0	57239006.5	28165.5	0	0	1	0	1	1	1	240.5	3	22	166	116997.5	0	0	0	23140.5	0	0	16	0	0	11	12573.5	0	0	10
chr15	57239496	57239509	2	7	Human_STR_473650	GT	0	57239502.5	28661.5	0	0	1	0	1	1	1	73.5	2	23	166	116501.5	0	0	0	23636.5	0	0	16	0	0	11	12077.5	0	0	10
chr15	57240320	57240337	1	18	Human_STR_473651	T	0	57240328.5	29487.5	0	0	1	0	1	1	1	430.5	3	23	167	115675.5	0	0	0	24462.5	0	0	16	0	0	11	11251.5	0	0	10
chr15	57242416	57242435	4	5	Human_STR_473652	GTTT	0	57242425.5	31584.5	0	0	1	0	1	1	1	456.5	3	24	168	113578.5	0	0	0	26559.5	0	0	15	0	0	10	9154.5	0	1	10
chr15	57242944	57242971	1	28	Human_STR_473653	T	0	57242957.5	32116.5	0	0	1	0	1	1	1	860.5	2	24	170	113046.5	0	0	0	27091.5	0	0	15	0	0	10	8622.5	0	1	10
chr15	57244245	57244257	2	6.5	Human_STR_473654	GT	0	57244251	33410	0	0	1	0	1	1	1	353	4	23	173	111753	0	0	0	28385	0	0	15	0	0	10	7329	0	1	10
chr15	57244388	57244406	2	9.5	Human_STR_473655	AC	0	57244397	33556	0	0	1	0	1	1	1	207	4	23	173	111607	0	0	0	28531	0	0	15	0	0	10	7183	0	1	10
chr15	57244537	57244549	1	13	Human_STR_473656	T	0	57244543	33702	0	0	1	0	1	1	1	61	4	23	173	111461	0	0	0	28677	0	0	15	0	0	10	7037	0	1	10
chr15	57246029	57246039	1	11	Human_STR_473657	T	0	57246034	35193	0	0	1	0	1	1	1	349	1	21	174	109970	0	0	0	30168	0	0	15	0	0	10	5546	0	1	10
chr15	57246077	57246091	1	15	Human_STR_473658	T	0	57246084	35243	0	0	1	0	1	1	1	399	1	21	174	109920	0	0	0	30218	0	0	15	0	0	10	5496	0	1	10
chr15	57247747	57247774	6	4.66667	Human_STR_473659	AAAAAT	0	57247760.5	36919.5	0	0	1	0	1	1	1	598.5	1	20	174	108243.5	0	0	0	30873.5	0	0	15	0	0	10	3819.5	0	1	10
chr15	57249549	57249560	2	6	Human_STR_473660	AT	0	57249554.5	38713.5	0	0	1	0	1	1	1	261.5	1	21	178	106449.5	0	0	0	29079.5	0	0	15	0	0	10	2025.5	0	1	10
chr15	57250855	57250913	2	29.5	Human_STR_473661	AG/GT	0	57250884	40043	0	0	1	0	1	1	1	134	2	19	177	105120	0	0	0	27750	0	0	15	0	0	10	696	1	1	10
chr15	57251057	57251086	4	7.5	Human_STR_473662	AAAT	0	57251071.5	40230.5	0	0	1	0	1	1	1	184.5	2	18	179	104932.5	0	0	0	27562.5	0	0	15	0	0	10	508.5	1	1	10
chr15	57252629	57252645	1	17	Human_STR_473663	T	0	57252637	41796	0	0	1	0	1	1	1	1191	0	16	179	103367	0	0	0	25997	0	0	15	0	0	10	1057	0	1	10
chr15	57253325	57253343	1	19	Human_STR_473664	A	0	57253334	42493	0	0	1	0	1	1	1	494	1	17	181	102670	0	0	0	25300	0	0	15	0	0	10	1754	0	1	11
chr15	57254331	57254353	1	23	Human_STR_473665	A	0	57254342	43501	0	0	1	0	1	1	1	499	2	16	181	101662	0	0	0	24292	0	0	15	0	0	10	2762	0	1	11
chr15	57255226	57255247	1	22	Human_STR_473666	T	0	57255236.5	44395.5	0	0	1	0	1	1	1	395.5	1	13	182	100767.5	0	0	0	23397.5	0	0	14	0	0	9	3656.5	0	1	11
chr15	57259504	57259514	1	11	Human_STR_473667	A	0	57259509	48668	0	0	1	0	1	1	1	644	2	14	184	96495	0	0	1	19125	0	0	14	0	0	9	7929	0	1	11
chr15	57260147	57260172	4	6.5	Human_STR_473668	GTTT	0	57260159.5	49318.5	0	0	1	0	1	1	1	1294.5	0	14	183	95844.5	0	0	1	18474.5	0	0	14	0	0	9	8579.5	0	1	11
chr15	57260555	57260576	1	22	Human_STR_473669	T	0	57260565.5	49724.5	0	0	1	0	1	1	1	1119.5	0	16	184	95438.5	0	0	1	18068.5	0	0	14	0	0	9	8985.5	0	1	11
chr15	57261059	57261078	5	4	Human_STR_473670	GGTTT	0	57261068.5	50227.5	0	0	1	0	1	1	1	616.5	1	16	185	94935.5	0	0	1	17565.5	0	0	14	0	0	9	9488.5	0	1	11
chr15	57261734	57261753	1	20	Human_STR_473671	T	0	57261743.5	50902.5	0	0	1	0	1	1	1	58.5	1	15	186	94260.5	0	0	1	16890.5	0	0	14	0	0	9	10163.5	0	0	11
chr15	57262678	57262700	1	23	Human_STR_473672	A	0	57262689	51848	0	0	1	0	1	1	1	79	1	15	186	93315	0	0	1	15945	0	0	14	0	0	9	11109	0	0	11
chr15	57263085	57263102	1	18	Human_STR_473673	A	0	57263093.5	52252.5	0	0	1	0	1	1	1	325.5	1	15	185	92910.5	0	0	1	15540.5	0	0	14	0	0	9	11513.5	0	0	11
chr15	57263460	57263476	1	17	Human_STR_473674	A	0	57263468	52627	0	0	1	0	1	1	1	700	1	16	185	92536	0	0	1	15166	0	0	14	0	0	9	11888	0	0	11
chr15	57263623	57263638	1	16	Human_STR_473675	A	0	57263630.5	52789.5	0	0	1	0	1	1	1	862.5	1	16	186	92373.5	0	0	1	15003.5	0	0	14	0	0	9	12050.5	0	0	11
chr15	57265359	57265381	4	5.75	Human_STR_473676	CCCT	0	57265370	54529	0	0	1	0	1	1	1	1445	0	16	188	90634	0	0	1	13264	0	0	14	0	0	9	11550	0	0	11
chr15	57267836	57267861	4	6.5	Human_STR_473677	GTTT	0	57267848.5	57007.5	0	0	1	0	1	1	1	484.5	1	19	189	88155.5	0	0	1	10785.5	0	0	14	0	0	9	9071.5	0	1	11
chr15	57268423	57268446	1	24	Human_STR_473678	T	0	57268434.5	57593.5	0	0	1	0	1	1	1	417.5	2	19	189	87569.5	0	0	1	10199.5	0	0	14	0	0	9	8485.5	0	1	11
chr15	57268596	57268606	1	11	Human_STR_473679	T	0	57268601	57760	0	0	1	0	1	1	1	251	2	19	189	87403	0	0	1	10033	0	0	14	0	0	9	8319	0	1	11
chr15	57269422	57269436	4	3.75	Human_STR_473680	GTTT	0	57269429	58588	0	0	1	0	1	1	1	517	4	20	189	86575	0	0	1	9205	0	1	14	0	1	9	7491	0	1	11
chr15	57269744	57269797	2	27	Human_STR_473681	GT/AG/AC	0	57269770.5	58929.5	0	0	1	0	1	1	1	514.5	5	20	189	86233.5	0	0	1	8863.5	0	1	14	0	1	9	7149.5	0	1	11
chr15	57275512	57275538	4	6.75	Human_STR_473682	CCTT	0	57275525	64684	0	0	1	0	1	1	1	279	2	23	196	80479	0	0	1	3109	0	1	14	0	1	9	1395	0	1	10
chr15	57276200	57276214	1	15	Human_STR_473683	A	0	57276207	65366	0	0	1	0	1	1	1	121	5	23	196	79797	0	0	1	2427	0	1	14	0	1	9	713	1	1	10
chr15	57276448	57276492	2	22.5	Human_STR_473684	GT	0	57276470	65629	0	0	1	0	1	1	1	142	4	23	196	79534	0	0	1	2164	0	1	14	0	1	9	450	1	1	10
chr15	57279307	57279317	1	11	Human_STR_473685	T	0	57279312	68471	0	0	1	0	1	1	1	65	3	24	196	76692	0	0	1	678	1	1	13	1	1	9	2392	0	1	9
chr15	57281628	57281650	5	4.6	Human_STR_473686	AAAAC	0	57281639	70798	0	0	1	0	1	1	1	249	1	24	196	74365	0	0	1	3005	0	1	13	0	1	9	4719	0	1	9
chr15	57281746	57281757	2	6	Human_STR_473687	GT	0	57281751.5	70910.5	0	0	1	0	1	1	1	361.5	2	24	196	74252.5	0	0	1	3117.5	0	1	13	0	1	9	4831.5	0	1	9
chr15	57282350	57282368	1	19	Human_STR_473688	T	0	57282359	71518	0	0	1	0	1	1	1	359	2	24	199	73645	0	0	1	3725	0	1	13	0	1	9	5439	0	1	9
chr15	57282427	57282471	2	22.5	Human_STR_473689	GT	0	57282449	71608	0	0	1	0	1	1	1	269	1	24	199	73555	0	0	1	3815	0	1	13	0	1	9	5529	0	1	9
chr15	57282986	57283007	6	3.66667	Human_STR_473690	CTTTTT	0	57282996.5	72155.5	0	0	1	0	1	1	1	278.5	3	24	199	73007.5	0	0	1	4362.5	0	1	13	0	1	9	6076.5	0	1	9
chr15	57284301	57284318	1	18	Human_STR_473691	A	0	57284309.5	73468.5	0	0	1	0	1	1	1	654.5	3	23	199	71694.5	0	0	1	5675.5	0	1	12	0	1	8	7389.5	0	1	10
chr15	57284473	57284488	4	4	Human_STR_473692	AAAT	0	57284480.5	73639.5	0	0	1	0	1	1	1	773.5	3	24	199	71523.5	0	0	1	5846.5	0	1	12	0	1	8	7560.5	0	1	10
chr15	57287430	57287457	1	28	Human_STR_473693	T	0	57287443.5	76602.5	0	0	1	0	1	1	1	295.5	4	23	199	68560.5	0	0	1	8134.5	0	2	10	0	2	7	8276.5	0	1	10
chr15	57290656	57290675	1	20	Human_STR_473694	A	0	57290665.5	79824.5	0	0	1	0	1	1	1	205.5	2	23	201	65338.5	0	0	1	4912.5	0	2	8	0	2	6	5054.5	0	1	10
chr15	57291396	57291407	1	12	Human_STR_473695	A	0	57291401.5	80560.5	0	0	1	0	1	1	1	530.5	1	24	203	64602.5	0	0	1	4176.5	0	3	8	0	2	6	4318.5	0	1	10
chr15	57292547	57292560	1	14	Human_STR_473696	T	0	57292553.5	81712.5	0	0	1	0	1	1	1	1530.5	0	24	206	63450.5	0	0	1	3024.5	0	3	8	0	2	6	3166.5	0	1	10
chr15	57293211	57293229	1	19	Human_STR_473697	T	0	57293220	82379	0	0	1	0	1	1	1	864	1	26	207	62784	0	0	1	2358	0	3	8	0	2	6	2500	0	1	10
chr15	57296239	57296253	1	15	Human_STR_473698	T	0	57296246	85405	0	0	1	0	1	1	1	278	3	25	212	59758	0	0	1	668	1	3	8	1	2	6	526	1	1	10
chr15	57296603	57296624	1	22	Human_STR_473699	T	0	57296613.5	85772.5	0	0	1	0	1	1	1	486.5	4	25	212	59390.5	0	0	1	1035.5	0	3	8	0	2	6	893.5	1	1	10
chr15	57300330	57300342	1	13	Human_STR_473700	T	0	57300336	89495	0	0	1	0	1	1	1	199	3	22	209	55668	0	0	1	615	1	3	8	0	2	6	4616	0	2	10
chr15	57300574	57300590	1	17	Human_STR_473701	T	0	57300582	89741	0	0	1	0	1	1	1	47	3	22	209	55422	0	0	1	369	1	3	8	0	2	6	4862	0	2	10
chr15	57305234	57305245	1	12	Human_STR_473702	T	0	57305239.5	94398.5	0	0	1	0	1	1	1	1019.5	0	24	212	50764.5	0	0	1	4288.5	0	3	7	0	2	6	2940.5	0	2	10
chr15	57306620	57306632	1	13	Human_STR_473703	A	0	57306626	95785	0	0	1	0	1	1	1	1348	0	23	212	49378	0	0	1	5675	0	2	7	0	1	6	1554	0	1	11
chr15	57307061	57307114	3	18	Human_STR_473704	ATT	0	57307087.5	96246.5	0	0	1	0	1	1	1	886.5	1	23	211	48916.5	0	0	1	6136.5	0	2	7	0	1	6	1092.5	0	1	11
chr15	57309925	57309941	1	17	Human_STR_473705	T	0	57309933	99092	0	0	1	0	1	1	1	329	3	21	211	46071	0	0	1	8982	0	1	7	0	0	6	1753	0	1	10
chr15	57313943	57313954	1	12	Human_STR_473706	T	0	57313948.5	103107.5	0	0	0	0	1	1	1	184.5	3	23	212	42055.5	0	0	1	12997.5	0	0	7	0	0	6	5768.5	0	1	9
chr15	57314253	57314279	4	6.75	Human_STR_473707	ATGT	0	57314266	103425	0	0	0	0	1	1	1	133	3	21	212	41738	0	0	1	13315	0	0	7	0	0	6	6086	0	1	9
chr15	57316415	57316438	1	24	Human_STR_473708	T	0	57316426.5	105585.5	0	0	0	0	1	1	1	1140.5	0	22	213	39577.5	0	0	1	15475.5	0	0	6	0	0	4	8246.5	0	1	9
chr15	57317280	57317290	1	11	Human_STR_473709	T	0	57317285	106444	0	0	0	0	1	1	1	727	1	23	213	38719	0	0	1	16130	0	0	6	0	0	4	9105	0	1	9
chr15	57320165	57320179	1	15	Human_STR_473710	T	0	57320172	109331	0	0	0	0	1	1	1	491	2	21	219	35832	0	0	1	13243	0	0	6	0	0	4	11992	0	0	9
chr15	57321000	57321015	1	16	Human_STR_473711	T	0	57321007.5	110166.5	0	0	0	0	1	1	1	289.5	2	20	220	34996.5	0	0	1	12407.5	0	0	6	0	0	4	12827.5	0	0	9
chr15	57321438	57321448	1	11	Human_STR_473712	T	0	57321443	110602	0	0	0	0	1	1	1	655	3	21	222	34561	0	0	1	11972	0	0	6	0	0	4	13263	0	0	9
chr15	57322420	57322438	4	4.75	Human_STR_473713	ATTG	0	57322429	111588	0	0	0	0	1	1	1	331	6	23	222	33575	0	0	1	10986	0	0	6	0	0	4	14249	0	0	9
chr15	57325442	57325453	2	6	Human_STR_473714	AT	0	57325447.5	114606.5	0	0	0	0	1	1	1	571.5	1	23	223	30556.5	0	0	1	7967.5	0	1	6	0	1	4	17267.5	0	0	8
chr15	57328453	57328468	1	16	Human_STR_473715	T	0	57328460.5	117619.5	0	0	0	0	1	1	1	57.5	2	28	221	27543.5	0	0	1	4954.5	0	1	6	0	1	4	20280.5	0	0	9
chr15	57329628	57329658	4	7.75	Human_STR_473716	AAAC	0	57329643	118802	0	0	0	0	1	1	1	777	1	27	219	26361	0	0	1	3772	0	1	6	0	1	4	21463	0	0	9
chr15	57330660	57330681	4	5.5	Human_STR_473717	AGGG	0	57330670.5	119829.5	0	0	0	0	1	1	1	357.5	2	27	219	25333.5	0	0	1	2744.5	0	1	6	0	1	4	22334.5	0	0	10
chr15	57335652	57335664	2	6.5	Human_STR_473718	GT	0	57335658	124817	0	0	0	0	1	1	1	170	3	29	217	20346	0	0	1	2243	0	1	6	0	1	4	17347	0	0	10
chr15	57338634	57338656	4	5.75	Human_STR_473719	GTTT	0	57338645	127804	0	0	0	0	1	1	1	1035	0	30	215	17359	0	0	1	5230	0	1	6	0	1	4	14360	0	0	10
chr15	57340436	57340476	5	8.2	Human_STR_473720	GTTTT	0	57340456	129615	0	0	0	0	1	1	1	336	4	31	214	15548	0	0	1	7041	0	1	6	0	1	4	12549	0	0	10
chr15	57344835	57344850	1	16	Human_STR_473721	A	0	57344842.5	134001.5	0	0	0	0	1	1	1	62.5	2	27	208	11161.5	0	0	1	11427.5	0	0	7	0	0	7	8162.5	0	1	11
chr15	57345816	57345829	1	14	Human_STR_473722	T	0	57345822.5	134981.5	0	0	0	0	1	1	1	681.5	2	28	209	10181.5	0	0	1	12407.5	0	0	7	0	0	7	7182.5	0	1	12
chr15	57346972	57347000	1	29	Human_STR_473723	T	0	57346986	136145	0	0	0	0	1	1	1	482	2	25	209	9018	0	1	1	13571	0	0	7	0	0	7	6019	0	1	12
chr15	57347603	57347617	3	5	Human_STR_473724	AAT	0	57347610	136769	0	0	0	0	1	1	1	355	3	23	210	8394	0	1	1	14195	0	0	7	0	0	7	5395	0	1	12
chr15	57348315	57348352	2	19	Human_STR_473725	GT	0	57348333.5	137492.5	0	0	0	0	1	1	1	32.5	5	22	211	7670.5	0	1	1	14918.5	0	0	7	0	0	7	4671.5	0	1	12
chr15	57348643	57348674	4	8	Human_STR_473726	ATTT	0	57348658.5	137817.5	0	0	0	0	1	1	1	116.5	5	23	211	7345.5	0	1	1	15243.5	0	0	7	0	0	7	4346.5	0	1	12
chr15	57349005	57349018	1	14	Human_STR_473727	T	0	57349011.5	138170.5	0	0	0	0	1	1	1	149.5	4	24	212	6992.5	0	1	1	15596.5	0	0	7	0	0	7	3993.5	0	1	12
chr15	57352002	57352021	1	20	Human_STR_473728	A	0	57352011.5	141170.5	0	0	0	0	1	1	1	880.5	2	23	212	3992.5	0	1	1	17837.5	0	0	8	0	0	7	993.5	1	1	11
chr15	57353630	57353645	1	16	Human_STR_473729	A	0	57353637.5	142796.5	0	0	0	0	1	1	1	604.5	2	21	213	2366.5	0	1	1	16211.5	0	0	8	0	0	7	632.5	1	1	11
chr15	57354155	57354172	1	18	Human_STR_473730	T	0	57354163.5	143322.5	0	0	0	0	1	1	1	991.5	1	20	212	1840.5	0	1	1	15685.5	0	0	8	0	0	7	1158.5	0	1	11
chr15	57355003	57355021	4	4.75	Human_STR_473731	AAAG	0	57355012	144171	0	0	0	0	1	1	1	143	2	21	211	992	1	1	1	14837	0	0	8	0	0	7	2007	0	1	11
chr15	57356563	57356585	6	3.83333	Human_STR_473732	AAAAAC	0	57356574	145733	0	0	0	0	1	1	1	1215	0	22	210	570	1	1	1	13275	0	0	8	0	0	7	3569	0	1	11
chr15	57359737	57359761	1	25	Human_STR_473733	A	0	57359749	148908	0	0	0	0	1	1	1	753	2	17	211	3745	0	1	1	10100	0	0	9	0	0	7	6744	0	1	11
chr15	57363451	57363463	1	13	Human_STR_473734	A	0	57363457	152616	0	0	0	0	1	1	1	117	2	23	209	7453	0	1	1	6392	0	1	10	0	1	8	10452	0	0	11
chr15	57363557	57363567	1	11	Human_STR_473735	A	0	57363562	152721	0	0	0	0	1	1	1	12	3	23	209	7558	0	1	1	6287	0	1	10	0	1	8	10557	0	0	11
chr15	57365938	57365965	4	7	Human_STR_473736	GTTT	0	57365951.5	155110.5	0	0	0	0	1	1	1	451.5	2	22	210	9947.5	0	1	1	3897.5	0	1	10	0	1	8	12946.5	0	0	11
chr15	57366559	57366578	1	20	Human_STR_473737	A	0	57366568.5	155727.5	0	0	0	0	1	1	1	11.5	2	22	210	10564.5	0	0	1	3280.5	0	1	10	0	1	8	13563.5	0	0	11
chr15	57366695	57366723	4	7.25	Human_STR_473738	GTTT	0	57366709	155868	0	0	0	0	1	1	1	152	2	22	210	10705	0	0	1	3140	0	1	10	0	1	8	13704	0	0	11
chr15	57367952	57368061	4	27.5	Human_STR_473739	CTTT	0	57368006.5	157165.5	0	0	0	0	1	1	1	1449.5	0	25	208	12002.5	0	0	1	1842.5	0	1	10	0	1	8	15001.5	0	0	11
chr15	57368837	57368855	1	19	Human_STR_473740	A	0	57368846	158005	0	0	0	0	1	1	1	1373	0	24	208	12842	0	0	1	1003	0	1	10	0	1	8	15154	0	0	11
chr15	57369945	57369957	1	13	Human_STR_473741	A	0	57369951	159110	0	0	0	0	1	1	1	268	4	23	206	13947	0	0	1	102	1	1	10	1	1	8	14049	0	0	11
chr15	57373334	57373355	5	4.4	Human_STR_473742	GTTTT	0	57373344.5	162503.5	0	0	0	0	1	1	1	109.5	2	25	209	17340.5	0	0	1	3495.5	0	1	11	0	1	8	10655.5	0	0	11
chr15	57373903	57373940	4	9.5	Human_STR_473743	GTTT	0	57373921.5	163080.5	0	0	0	0	1	1	1	686.5	2	24	209	17917.5	0	0	1	4072.5	0	1	11	0	1	8	10078.5	0	0	11
chr15	57378411	57378444	3	11.3333	Human_STR_473744	AAT	0	57378427.5	167586.5	0	0	0	0	1	1	1	1310.5	0	22	206	22423.5	0	0	1	8578.5	0	1	11	0	1	8	5572.5	0	2	10
chr15	57378712	57378739	6	4.66667	Human_STR_473745	AAATTT	0	57378725.5	167884.5	0	0	0	0	1	1	1	1608.5	0	22	206	22721.5	0	0	1	8876.5	0	1	10	0	1	7	5274.5	0	2	10
chr15	57378904	57378923	1	20	Human_STR_473746	A	0	57378913.5	168072.5	0	0	0	0	1	1	1	1796.5	0	22	206	22909.5	0	0	1	9064.5	0	1	10	0	1	7	5086.5	0	2	10
chr15	57380695	57380709	1	15	Human_STR_473747	T	0	57380702	169861	0	0	0	0	1	1	1	234	2	20	205	24698	0	0	1	10853	0	0	10	0	0	7	3298	0	2	10
chr15	57381783	57381800	1	18	Human_STR_473748	T	0	57381791.5	170950.5	0	0	0	0	1	1	1	58.5	5	20	206	25787.5	0	0	1	11942.5	0	0	10	0	0	7	2208.5	0	2	10
chr15	57382416	57382443	6	4.66667	Human_STR_473749	AAAAAC	0	57382429.5	171588.5	0	0	0	0	1	1	1	316.5	3	20	206	26425.5	0	0	1	12580.5	0	0	10	0	0	7	1570.5	0	2	10
chr15	57388716	57388729	2	7	Human_STR_473750	AT	0	57388722.5	177881.5	0	0	0	0	1	1	1	374.5	3	20	206	32718.5	0	0	2	18873.5	0	0	10	0	0	7	3662.5	0	2	10
chr15	57389563	57389577	1	15	Human_STR_473751	A	0	57389570	178729	0	0	0	0	1	1	1	203	1	20	206	33566	0	0	2	19721	0	0	12	0	0	8	4510	0	2	10
chr15	57389724	57389749	1	26	Human_STR_473752	A	0	57389736.5	178895.5	0	0	0	0	1	1	1	369.5	1	20	206	33732.5	0	0	2	19887.5	0	0	12	0	0	8	4676.5	0	2	10
chr15	57390208	57390233	1	26	Human_STR_473753	A	0	57390220.5	179379.5	0	0	0	0	1	1	1	673.5	3	20	206	34216.5	0	0	2	20371.5	0	0	12	0	0	8	5160.5	0	2	10
chr15	57390382	57390412	4	7.75	Human_STR_473754	AAAC	0	57390397	179556	0	0	0	0	1	1	1	497	2	20	207	34393	0	0	2	20548	0	0	12	0	0	8	5337	0	2	10
chr15	57391668	57391702	6	5.83333	Human_STR_473755	AAAATT	0	57391685	180844	0	0	0	0	1	1	1	82	5	19	207	35681	0	0	2	21836	0	0	12	0	0	8	6625	0	2	10
chr15	57392067	57392079	1	13	Human_STR_473756	T	0	57392073	181232	0	0	0	0	1	1	1	226	4	17	209	36069	0	0	2	22224	0	0	12	0	0	8	7013	0	2	10
chr15	57392622	57392640	1	19	Human_STR_473757	T	0	57392631	181790	0	0	0	0	1	1	1	332	3	16	209	36627	0	0	2	22782	0	0	12	0	0	8	7571	0	2	10
chr15	57394797	57394812	1	16	Human_STR_473758	A	0	57394804.5	183963.5	0	0	0	0	1	1	1	138.5	4	19	209	38800.5	0	0	2	24955.5	0	0	12	0	0	8	9744.5	0	1	10
chr15	57396208	57396228	4	5.25	Human_STR_473759	AAAC	0	57396218	185377	0	0	0	0	1	1	1	1552	0	21	210	40214	0	0	2	26369	0	0	11	0	0	7	10022	0	0	9
chr15	57396623	57396657	1	35	Human_STR_473760	T	0	57396640	185799	0	0	0	0	1	1	1	1974	0	21	211	40636	0	0	2	26791	0	0	11	0	0	7	9600	0	1	9
chr15	57397060	57397083	1	24	Human_STR_473761	T	0	57397071.5	186230.5	0	0	0	0	1	1	1	2405.5	0	21	211	41067.5	0	0	2	27222.5	0	0	11	0	0	7	9168.5	0	1	9
chr15	57397606	57397620	3	5	Human_STR_473762	GGT	0	57397613	186772	0	0	0	0	1	1	1	2947	0	21	208	41609	0	0	2	27764	0	0	11	0	0	7	8627	0	1	9
chr15	57399922	57399945	3	8	Human_STR_473763	AAT	0	57399933.5	189092.5	0	0	0	0	1	1	1	1689.5	0	22	211	43929.5	0	0	2	30084.5	0	0	11	0	0	7	6306.5	0	1	9
chr15	57400107	57400121	4	3.75	Human_STR_473764	AAAT	0	57400114	189273	0	0	0	0	1	1	1	1509	0	22	211	44110	0	0	2	30265	0	0	11	0	0	7	6126	0	1	9
chr15	57401212	57401232	4	5.25	Human_STR_473765	GTTT	0	57401222	190381	0	0	0	0	1	1	1	401	1	21	208	45218	0	0	2	31373	0	0	10	0	0	7	5018	0	1	9
chr15	57403785	57403807	1	23	Human_STR_473766	T	0	57403796	192955	0	0	0	0	1	1	1	199	2	18	212	47792	0	0	2	33947	0	0	10	0	0	7	2444	0	1	9
chr15	57405722	57405759	6	6.33333	Human_STR_473767	CTTTTT	0	57405740.5	194899.5	0	0	0	0	1	1	1	67.5	3	15	210	49736.5	0	0	2	35891.5	0	0	10	0	0	7	499.5	1	1	9
chr15	57405977	57405998	1	22	Human_STR_473768	A	0	57405987.5	195146.5	0	0	0	0	1	1	1	314.5	3	15	210	49983.5	0	0	2	36138.5	0	0	10	0	0	7	252.5	1	1	9
chr15	57406656	57406676	1	21	Human_STR_473769	T	0	57406666	195825	0	0	0	0	1	1	1	984	2	16	210	50662	0	0	2	36092	0	0	10	0	0	7	426	1	1	9
chr15	57407117	57407129	1	13	Human_STR_473770	T	0	57407123	196282	0	0	0	0	1	1	1	527	2	17	211	51119	0	0	2	35635	0	0	10	0	0	7	883	1	1	9
chr15	57408546	57408569	5	4.8	Human_STR_473771	ATTTT	0	57408557.5	197716.5	0	0	0	0	1	1	1	421.5	4	19	209	52553.5	0	0	2	34200.5	0	0	10	0	0	7	2317.5	0	1	9
chr15	57409301	57409321	1	21	Human_STR_473772	T	0	57409311	198470	0	0	0	0	1	1	1	208	3	20	210	53307	0	0	2	33447	0	0	10	0	0	7	3071	0	1	9
chr15	57409404	57409422	5	3.8	Human_STR_473773	GTTTT	0	57409413	198572	0	0	0	0	1	1	1	310	3	20	209	53409	0	0	2	33345	0	0	10	0	0	7	3173	0	1	9
chr15	57410657	57410673	1	17	Human_STR_473774	T	0	57410665	199824	0	0	0	0	1	1	1	449	1	25	207	54661	0	0	2	32093	0	0	10	0	0	7	4425	0	1	9
chr15	57411289	57411306	4	4.5	Human_STR_473775	CTTT	0	57411297.5	200456.5	0	0	0	0	1	1	1	717.5	1	25	207	55293.5	0	0	2	31460.5	0	0	10	0	0	7	5057.5	0	1	10
chr15	57411465	57411504	4	10	Human_STR_473776	GTTT	0	57411484.5	200643.5	0	0	0	0	1	1	1	530.5	1	27	207	55480.5	0	0	2	31273.5	0	0	10	0	0	7	5244.5	0	1	11
chr15	57411657	57411667	1	11	Human_STR_473777	T	0	57411662	200821	0	0	0	0	1	1	1	353	1	26	207	55658	0	0	2	31096	0	0	10	0	0	7	5422	0	1	11
chr15	57414297	57414312	1	16	Human_STR_473778	A	0	57414304.5	203463.5	0	0	0	0	1	1	1	189.5	2	25	204	58300.5	0	0	2	28453.5	0	0	11	0	0	9	8064.5	0	1	12
chr15	57414382	57414392	1	11	Human_STR_473779	T	0	57414387	203546	0	0	0	0	1	1	1	107	2	25	204	58383	0	0	2	28371	0	0	11	0	0	9	8147	0	1	12
chr15	57415711	57415729	1	19	Human_STR_473780	T	0	57415720	204879	0	0	0	0	1	1	1	474	1	23	202	59716	0	0	2	27038	0	0	11	0	0	9	9480	0	1	12
chr15	57415850	57415860	1	11	Human_STR_473781	A	0	57415855	205014	0	0	0	0	1	1	1	339	2	23	202	59851	0	0	2	26903	0	0	11	0	0	9	9615	0	1	12
chr15	57416167	57416194	1	28	Human_STR_473782	A/T	0	57416180.5	205339.5	0	0	0	0	1	1	1	13.5	2	23	202	60176.5	0	0	2	26577.5	0	0	11	0	0	9	9940.5	0	1	12
chr15	57416875	57416891	1	17	Human_STR_473783	T	0	57416883	206042	0	0	0	0	1	1	1	128	4	23	202	60879	0	0	2	25875	0	0	11	0	0	9	10177	0	0	12
chr15	57419168	57419195	1	28	Human_STR_473784	T	0	57419181.5	208340.5	0	0	0	0	1	1	1	368.5	5	20	201	63177.5	0	0	2	23576.5	0	0	11	0	0	9	7878.5	0	1	12
chr15	57424368	57424382	3	5	Human_STR_473785	AAT	0	57424375	213534	0	0	0	0	1	1	1	629	2	20	200	60033	0	0	4	18383	0	0	11	0	0	9	2685	0	2	13
chr15	57425823	57425837	1	15	Human_STR_473786	T	0	57425830	214989	0	0	0	0	1	1	1	418	1	19	203	58578	0	0	12	16928	0	0	11	0	0	9	1230	0	2	13
chr15	57427086	57427098	1	13	Human_STR_473787	T	0	57427092	216251	0	0	0	0	1	1	1	848	1	18	202	57316	0	0	15	15666	0	0	11	0	0	9	32	1	2	13
chr15	57428127	57428138	1	12	Human_STR_473788	T	0	57428132.5	217291.5	0	0	0	0	1	1	1	192.5	1	17	204	56275.5	0	0	15	14625.5	0	0	11	0	0	9	1072.5	0	2	13
chr15	57429157	57429195	1	39	Human_STR_473789	T	0	57429176	218335	0	0	0	0	1	1	1	1236	0	16	204	55232	0	0	15	13582	0	0	11	0	0	9	1364	0	2	14
chr15	57430227	57430244	1	18	Human_STR_473790	A	0	57430235.5	219394.5	0	0	0	0	1	1	1	539.5	1	13	206	54172.5	0	0	15	12522.5	0	0	11	0	0	9	304.5	1	2	14
chr15	57431856	57431866	1	11	Human_STR_473791	A	0	57431861	221020	0	0	0	0	1	1	1	391	2	10	203	52547	0	0	15	10897	0	0	11	0	0	9	1321	0	3	14
chr15	57433551	57433566	4	4	Human_STR_473792	ATTG	0	57433558.5	222717.5	0	0	0	0	1	1	1	1000.5	0	12	201	50849.5	0	0	15	9199.5	0	1	10	0	3	9	3018.5	0	3	14
chr15	57434503	57434533	4	7.75	Human_STR_473793	AGAT	0	57434518	223677	0	0	0	0	1	1	1	1407	0	10	201	49890	0	0	15	8240	0	1	10	0	3	9	3978	0	3	14
chr15	57435360	57435375	1	16	Human_STR_473794	A	0	57435367.5	224526.5	0	0	0	0	1	1	1	557.5	1	12	201	49040.5	0	0	15	7390.5	0	1	10	0	3	9	4827.5	0	4	14
chr15	57440081	57440097	1	17	Human_STR_473795	T	0	57440089	228613	0	0	0	0	1	1	1	340	1	16	202	44319	0	0	16	2669	0	2	10	0	4	9	1391	0	3	14
chr15	57440405	57440424	4	5	Human_STR_473796	AAAG	0	57440414.5	228287.5	0	0	0	0	1	1	1	665.5	1	17	201	43993.5	0	0	16	2343.5	0	2	10	0	4	9	1065.5	0	3	14
chr15	57440610	57440624	1	15	Human_STR_473797	A	0	57440617	228085	0	0	0	0	1	1	1	868	1	17	201	43791	0	0	16	2141	0	2	10	0	4	9	863	1	2	14
chr15	57440900	57440917	1	18	Human_STR_473798	A	0	57440908.5	227793.5	0	0	0	0	1	1	1	1159.5	0	17	201	43499.5	0	0	16	1849.5	0	2	10	0	4	9	571.5	1	2	14
chr15	57443038	57443054	4	4.25	Human_STR_473799	CCCT	0	57443046	225656	0	0	0	0	1	1	1	268	2	15	197	41362	0	0	16	288	1	2	12	3	4	10	1566	0	2	14
chr15	57443072	57443145	4	18.5	Human_STR_473800	CCTT	0	57443108.5	225593.5	0	0	0	0	1	1	1	205.5	2	15	197	41299.5	0	0	16	350.5	1	2	12	3	4	10	1628.5	0	2	14
chr15	57443340	57443361	1	22	Human_STR_473801	T	0	57443350.5	225351.5	0	0	0	0	1	1	1	36.5	1	15	197	41057.5	0	0	16	592.5	1	2	12	3	4	10	1870.5	0	2	14
chr15	57443968	57443980	1	13	Human_STR_473802	A	0	57443974	224728	0	0	0	0	1	1	1	660	2	16	196	40434	0	0	18	1216	0	2	12	0	4	10	1366	0	2	14
chr15	57444741	57444751	1	11	Human_STR_473803	A	0	57444746	223956	0	0	0	0	1	1	1	130	3	16	197	39662	0	0	18	1988	0	2	12	0	4	10	594	1	2	14
chr15	57445055	57445077	2	11.5	Human_STR_473804	AC	0	57445066	223636	0	0	0	0	1	1	1	27	3	16	196	39342	0	0	18	2308	0	2	12	0	4	10	274	1	2	14
chr15	57446196	57446220	1	25	Human_STR_473805	A	0	57446208	222494	0	0	0	0	1	1	1	499	1	15	198	38200	0	0	22	3450	0	2	12	0	4	10	868	1	2	14
chr15	57447390	57447427	4	9.5	Human_STR_473806	CCTT	0	57447408.5	221293.5	0	0	0	0	1	1	1	35.5	2	15	198	36999.5	0	0	22	2610.5	0	3	12	0	5	10	2068.5	0	2	14
chr15	57449474	57449484	1	11	Human_STR_473807	T	0	57449479	219223	0	0	0	0	1	1	1	315	3	18	194	34929	0	0	22	540	1	3	12	1	5	10	4139	0	2	14
chr15	57449752	57449767	1	16	Human_STR_473808	T	0	57449759.5	218942.5	0	0	0	0	1	1	1	477.5	3	17	194	34648.5	0	0	22	259.5	1	3	12	1	5	10	4419.5	0	2	14
chr15	57450387	57450400	1	14	Human_STR_473809	T	0	57450393.5	218308.5	0	0	0	0	1	1	1	156.5	2	17	194	34014.5	0	0	22	374.5	1	3	12	1	5	10	5053.5	0	2	14
chr15	57453051	57453068	1	18	Human_STR_473810	T	0	57453059.5	215642.5	0	0	0	0	1	1	1	427.5	1	16	193	31348.5	0	0	22	3040.5	0	3	13	0	3	10	7719.5	0	1	13
chr15	57454436	57454447	1	12	Human_STR_473811	A	0	57454441.5	214260.5	0	0	0	0	1	1	1	954.5	1	15	194	29966.5	0	0	26	2359.5	0	3	15	0	3	12	9101.5	0	1	13
chr15	57455028	57455038	1	11	Human_STR_473812	T	0	57455033	213669	0	0	0	0	1	1	1	1546	0	14	194	29375	0	0	26	1768	0	3	15	0	3	12	9693	0	1	13
chr15	57455372	57455393	1	22	Human_STR_473813	A	0	57455382.5	213319.5	0	0	0	0	1	1	1	1895.5	0	13	192	29025.5	0	0	29	1418.5	0	3	15	0	3	12	10042.5	0	0	13
chr15	57456870	57456897	1	28	Human_STR_473814	T	0	57456883.5	211818.5	0	0	0	0	1	1	1	1899.5	0	13	194	27524.5	0	0	29	82.5	1	3	16	1	3	12	11543.5	0	0	13
chr15	57457333	57457362	2	15	Human_STR_473815	GT	0	57457347.5	211354.5	0	0	0	0	1	1	1	1435.5	0	13	194	27060.5	0	0	29	546.5	1	3	16	1	3	12	12007.5	0	0	13
chr15	57457738	57457752	1	15	Human_STR_473816	T	0	57457745	210957	0	0	0	0	1	1	1	1038	0	12	194	26663	0	0	29	944	1	3	16	1	3	12	12405	0	0	13
chr15	57459761	57459773	2	6.5	Human_STR_473817	AG	0	57459767	208935	0	0	0	0	1	1	1	490	4	8	194	24641	0	0	29	2966	0	3	16	0	3	12	14427	0	0	13
chr15	57461246	57461267	4	5.5	Human_STR_473818	AAAT	0	57461256.5	207445.5	0	0	0	0	1	1	1	1979.5	0	8	193	23151.5	0	0	29	1570.5	0	2	16	0	2	12	15916.5	0	0	13
chr15	57462473	57462486	1	14	Human_STR_473819	T	0	57462479.5	206222.5	0	0	0	0	1	1	1	3202.5	0	12	192	21928.5	0	0	29	347.5	1	2	16	1	2	12	17139.5	0	0	13
chr15	57463430	57463440	1	11	Human_STR_473820	T	0	57463435	205267	0	0	0	0	1	1	1	2339	0	13	193	20973	0	0	29	608	1	3	16	1	2	12	18095	0	0	13
chr15	57464346	57464363	3	6	Human_STR_473821	AAT	0	57464354.5	204347.5	0	0	0	0	1	1	1	1419.5	0	12	193	20053.5	0	0	29	1527.5	0	3	16	0	2	12	19014.5	0	0	13
chr15	57465143	57465161	1	19	Human_STR_473822	A	0	57465152	203550	0	0	0	0	1	1	1	622	1	14	193	19256	0	0	29	2325	0	3	16	0	2	12	19812	0	0	13
chr15	57465904	57465924	1	21	Human_STR_473823	T	0	57465914	202788	0	0	0	0	1	1	1	140	1	14	194	18494	0	0	34	3087	0	3	16	0	2	12	20574	0	0	13
chr15	57469464	57469484	1	21	Human_STR_473824	T	0	57469474	199228	0	0	0	0	1	1	1	671	2	12	193	14934	0	0	34	3600	0	2	16	0	1	12	24134	0	0	13
chr15	57469807	57469836	2	15	Human_STR_473825	AG	0	57469821.5	198880.5	0	0	0	0	1	1	1	323.5	2	13	193	14586.5	0	0	34	3252.5	0	2	16	0	1	12	24481.5	0	0	13
chr15	57469895	57469934	4	10	Human_STR_473826	ATTT	0	57469914.5	198787.5	0	0	0	0	1	1	1	230.5	2	13	193	14493.5	0	0	34	3159.5	0	2	15	0	1	12	24574.5	0	0	13
chr15	57471235	57471245	1	11	Human_STR_473827	A	0	57471240	197462	0	0	0	0	1	1	1	173	5	16	188	13168	0	0	34	1834	0	2	15	0	1	12	25900	0	0	13
chr15	57471736	57471748	1	13	Human_STR_473828	T	0	57471742	196960	0	0	0	0	1	1	1	80	4	16	186	12666	0	0	34	1332	0	2	15	0	1	12	26402	0	0	13
chr15	57473005	57473030	1	26	Human_STR_473829	T	0	57473017.5	195684.5	0	0	0	0	1	1	1	267.5	3	18	185	11390.5	0	0	34	56.5	1	1	15	0	0	12	27677.5	0	0	13
chr15	57473457	57473478	1	22	Human_STR_473830	T	0	57473467.5	195234.5	0	0	0	0	1	1	1	717.5	1	18	184	10940.5	0	0	34	393.5	1	1	15	0	0	12	28127.5	0	0	13
chr15	57476343	57476354	1	12	Human_STR_473831	A	0	57476348.5	192353.5	0	0	0	0	1	1	1	64.5	2	20	187	8059.5	0	1	34	3274.5	0	1	15	0	0	12	31008.5	0	0	14
chr15	57479374	57479387	1	14	Human_STR_473832	A	0	57479380.5	189321.5	0	0	0	0	1	1	1	286.5	2	25	184	5027.5	0	1	34	6306.5	0	3	15	0	1	12	29079.5	0	0	15
chr15	57484134	57484151	1	18	Human_STR_473833	A	0	57484142.5	184559.5	0	0	0	0	1	1	1	1266.5	0	25	187	265.5	1	1	34	4623.5	0	2	16	0	1	12	24317.5	0	0	15
chr15	57484573	57484586	1	14	Human_STR_473834	T	0	57484579.5	184122.5	0	0	0	0	1	1	1	1039.5	0	25	188	171.5	1	1	34	4186.5	0	2	16	0	1	12	23880.5	0	0	15
chr15	57488364	57488376	1	13	Human_STR_473835	A	0	57488370	180332	0	0	0	0	1	1	1	7	5	29	190	3962	0	1	34	396	2	2	16	1	1	12	20090	0	0	14
chr15	57489351	57489371	1	21	Human_STR_473836	T	0	57489361	179341	0	0	0	0	1	1	1	595	4	30	191	4953	0	1	34	572	2	3	16	1	2	12	19099	0	0	14
chr15	57492244	57492259	1	16	Human_STR_473837	T	0	57492251.5	176450.5	0	0	0	0	1	1	1	409.5	3	29	187	7843.5	0	1	34	3462.5	0	3	16	0	2	12	16208.5	0	0	16
chr15	57494636	57494651	1	16	Human_STR_473838	T	0	57494643.5	174058.5	0	0	0	0	1	1	1	415.5	3	31	183	10235.5	0	0	34	4046.5	0	3	17	0	2	12	13816.5	0	0	16
chr15	57496468	57496481	2	7	Human_STR_473839	AC	0	57496474.5	172227.5	0	0	0	0	1	1	1	198.5	3	28	185	12066.5	0	0	34	2215.5	0	3	17	0	2	12	11985.5	0	0	16
chr15	57496655	57496674	1	20	Human_STR_473840	A	0	57496664.5	172037.5	0	0	0	0	1	1	1	388.5	3	28	185	12256.5	0	0	34	2025.5	0	3	17	0	2	12	11795.5	0	0	16
chr15	57496959	57496969	1	11	Human_STR_473841	T	0	57496964	171738	0	0	0	0	1	1	1	688	3	29	185	12556	0	0	34	1726	0	3	17	0	2	12	11496	0	0	17
chr15	57497501	57497520	1	20	Human_STR_473842	A	0	57497510.5	171191.5	0	0	0	0	1	1	1	366.5	3	29	186	13102.5	0	0	34	1179.5	0	3	17	0	2	12	10949.5	0	0	17
chr15	57498781	57498803	1	23	Human_STR_473843	T	0	57498792	169910	0	0	0	0	1	1	1	102	4	24	188	14384	0	0	34	102	1	1	17	1	1	12	9668	0	1	17
chr15	57499128	57499158	1	31	Human_STR_473844	A	0	57499143	169559	0	0	0	0	1	1	1	453	2	25	188	14735	0	0	34	453	1	1	17	1	1	12	9317	0	1	18
chr15	57500232	57500248	1	17	Human_STR_473845	T	0	57500240	168462	0	0	0	0	1	1	1	1101	0	24	189	15832	0	0	34	1550	0	1	17	0	1	12	8220	0	1	18
chr15	57500579	57500597	1	19	Human_STR_473846	T	0	57500588	168114	0	0	0	0	1	1	1	753	2	23	190	16180	0	0	34	1898	0	1	17	0	1	12	7872	0	1	18
chr15	57500908	57500923	1	16	Human_STR_473847	T	0	57500915.5	167786.5	0	0	0	0	1	1	1	425.5	2	23	190	16507.5	0	0	34	2225.5	0	1	17	0	1	12	7544.5	0	1	18
chr15	57504154	57504206	2	26.5	Human_STR_473848	AC	0	57504180	164522	0	0	0	0	1	1	1	758	1	19	192	19181	0	0	34	5490	0	2	17	0	4	12	4280	0	4	18
chr15	57504479	57504495	3	5.66667	Human_STR_473849	GTT	0	57504487	164215	0	0	0	0	1	1	1	1065	0	19	193	18874	0	0	34	5797	0	2	17	0	4	12	3973	0	4	18
chr15	57508762	57508780	1	19	Human_STR_473850	A	0	57508771	159931	0	0	0	0	1	1	1	286	1	11	192	14590	0	0	34	3512	0	1	18	0	3	12	311	1	4	17
chr15	57511919	57511936	1	18	Human_STR_473851	T	0	57511927.5	156774.5	0	0	0	0	1	1	1	1074.5	0	13	195	11433.5	0	0	34	355.5	1	1	18	3	3	12	487.5	3	5	17
chr15	57513572	57513610	2	19.5	Human_STR_473852	GT	0	57513591	155111	0	0	0	0	1	1	1	589	1	9	196	9770	0	2	34	1308	0	1	18	0	3	12	1126	0	5	18
chr15	57514426	57514438	1	13	Human_STR_473853	T	0	57514432	154270	0	0	0	0	1	1	1	1430	0	11	195	8929	0	2	34	2149	0	1	18	0	3	12	1967	0	5	19
chr15	57514957	57514992	1	36	Human_STR_473854	T	0	57514974.5	153727.5	0	0	0	0	1	1	1	1972.5	0	13	195	8386.5	0	10	34	2691.5	0	1	18	0	3	12	2509.5	0	5	19
chr15	57515842	57515869	1	28	Human_STR_473855	T	0	57515855.5	152846.5	0	0	0	0	1	1	1	2797.5	0	14	196	7505.5	0	10	34	3572.5	0	1	18	0	3	12	3390.5	0	5	19
chr15	57517419	57517449	1	31	Human_STR_473856	T	0	57517434	151268	0	0	0	0	1	1	1	1219	0	14	196	5927	0	13	34	5151	0	1	18	0	3	12	2806	0	5	21
chr15	57518407	57518419	1	13	Human_STR_473857	T	0	57518413	150289	0	0	0	0	1	1	1	240	1	16	195	4948	0	13	34	6130	0	1	18	0	3	12	1827	0	6	21
chr15	57519034	57519052	5	3.8	Human_STR_473858	AAAAT	0	57519043	149659	0	0	0	0	1	1	1	390	4	17	196	4318	0	13	34	6760	0	1	18	0	3	12	1197	0	5	21
chr15	57521704	57521715	1	12	Human_STR_473859	A	0	57521709.5	146992.5	0	0	0	0	1	1	1	799.5	1	19	197	1651.5	0	13	34	9426.5	0	1	18	0	3	12	1469.5	0	3	23
chr15	57523153	57523164	1	12	Human_STR_473860	A	0	57523158.5	145543.5	0	0	0	0	1	1	1	382.5	3	20	200	202.5	2	13	34	10875.5	0	0	18	0	0	12	2918.5	0	2	23
chr15	57525119	57525353	2	117.5	Human_STR_473861	AT	0	57525236	143466	0	0	0	0	1	1	1	255	3	22	200	311	8	13	34	12953	0	0	18	0	0	12	2904	0	2	24
chr15	57529035	57529056	1	22	Human_STR_473862	A	0	57529045.5	139656.5	0	0	0	0	1	1	1	70.5	4	25	201	2738.5	0	14	34	12154.5	0	0	18	0	0	12	905.5	1	2	24
chr15	57529334	57529384	2	25.5	Human_STR_473863	AG/GT	0	57529359	139343	0	0	0	0	1	1	1	243	4	26	203	3052	0	14	34	11841	0	0	18	0	0	12	1219	0	2	24
chr15	57530405	57530415	1	11	Human_STR_473864	T	0	57530410	138292	0	0	0	0	1	1	1	293	2	25	204	4103	0	14	34	10790	0	0	18	0	0	12	2270	0	1	25
chr15	57531714	57531730	1	17	Human_STR_473865	A	0	57531722	136980	0	0	0	0	1	1	1	359	2	24	203	3982	0	14	34	9478	0	1	18	0	1	12	3582	0	1	24
chr15	57533078	57533099	1	22	Human_STR_473866	A	0	57533088.5	135613.5	0	0	0	0	1	1	1	610.5	1	25	202	2615.5	0	14	34	8111.5	0	2	18	0	2	12	4948.5	0	1	24
chr15	57533298	57533309	1	12	Human_STR_473867	T	0	57533303.5	135398.5	0	0	0	0	1	1	1	825.5	2	26	202	2400.5	0	14	34	7896.5	0	2	18	0	2	12	5163.5	0	1	24
chr15	57537323	57537340	3	6	Human_STR_473868	GTT	0	57537331.5	131370.5	0	0	0	0	1	1	1	133.5	2	23	203	1627.5	0	7	34	3868.5	0	2	18	0	2	12	9191.5	0	1	24
chr15	57538125	57538136	2	6	Human_STR_473869	AC	0	57538130.5	130571.5	0	0	0	0	1	1	1	23.5	3	22	203	2426.5	0	7	34	3069.5	0	2	18	0	2	12	9990.5	0	1	24
chr15	57538772	57538782	1	11	Human_STR_473870	T	0	57538777	129925	0	0	0	0	1	1	1	304	5	21	203	3073	0	7	34	2423	0	2	18	0	2	12	10637	0	0	24
chr15	57539351	57539365	3	5	Human_STR_473871	ACC	0	57539358	129344	0	0	0	0	1	1	1	7	4	21	203	3654	0	7	34	1842	0	2	18	0	2	12	11218	0	0	24
chr15	57541613	57541625	1	13	Human_STR_473872	A	0	57541619	127083	0	0	0	0	1	1	1	284	1	20	202	1940	0	7	34	284	2	3	18	2	2	12	13479	0	0	23
chr15	57542927	57542945	1	19	Human_STR_473873	A	0	57542936	125766	0	0	0	0	1	1	1	302	1	20	202	623	2	7	34	1033	0	3	17	0	2	10	14796	0	0	23
chr15	57543092	57543109	1	18	Human_STR_473874	A	0	57543100.5	125601.5	0	0	0	0	1	1	1	137.5	2	20	203	458.5	2	7	34	1197.5	0	3	18	0	2	10	14960.5	0	0	23
chr15	57545126	57545146	1	21	Human_STR_473875	T	0	57545136	123566	0	0	0	0	1	1	1	155	2	20	207	320	4	11	34	3233	0	5	19	0	4	11	16996	0	0	23
chr15	57546891	57546906	1	16	Human_STR_473876	A	0	57546898.5	121803.5	0	0	0	0	1	1	1	465.5	2	20	212	1247.5	0	14	34	4064.5	0	6	19	0	4	11	18758.5	0	0	22
chr15	57547056	57547091	1	36	Human_STR_473877	A	0	57547073.5	121628.5	0	0	0	0	1	1	1	290.5	1	20	213	1422.5	0	14	34	3889.5	0	6	19	0	4	11	18933.5	0	0	22
chr15	57547992	57548007	1	16	Human_STR_473878	A	0	57547999.5	120702.5	0	0	0	0	1	1	1	635.5	1	19	214	2348.5	0	14	34	2963.5	0	6	19	0	4	11	19859.5	0	0	22
chr15	57548742	57548762	6	3.5	Human_STR_473879	ACCCCC	0	57548752	119950	0	0	0	0	1	1	1	266	1	17	214	3101	0	14	34	2211	0	6	19	0	4	11	20612	0	0	22
chr15	57556394	57556416	1	23	Human_STR_473880	T	0	57556405	112297	0	0	0	0	1	1	1	608	2	17	215	976	1	13	34	608	1	4	18	0	3	11	19655	0	0	22
chr15	57556733	57556751	4	4.75	Human_STR_473881	GTTT	0	57556742	111960	0	0	0	0	1	1	1	945	1	17	215	1313	0	13	34	945	1	4	18	0	3	11	19318	0	0	22
chr15	57557267	57557334	5	13.6	Human_STR_473882	AGTAT	0	57557300.5	111401.5	0	0	0	0	1	1	1	1503.5	0	18	215	1871.5	0	13	34	1503.5	0	4	17	0	3	11	18759.5	0	0	22
chr15	57558281	57558327	4	11.75	Human_STR_473883	ATTT	0	57558304	110398	0	0	0	0	1	1	1	1013	0	17	216	2875	0	13	34	2507	0	4	17	0	3	11	17756	0	0	22
chr15	57561032	57561043	1	12	Human_STR_473884	T	0	57561037.5	107664.5	0	0	0	0	1	1	1	261.5	1	15	214	4278.5	0	13	34	5240.5	0	3	17	0	2	11	15022.5	0	0	22
chr15	57561559	57561589	1	31	Human_STR_473885	T	0	57561574	107128	0	0	0	0	1	1	1	798	1	15	215	3742	0	13	34	5777	0	3	17	0	2	11	14486	0	0	22
chr15	57567526	57567561	2	18	Human_STR_473886	GT	0	57567543.5	101158.5	0	0	0	0	1	1	1	300.5	1	15	219	2099.5	0	5	34	11746.5	0	0	17	0	0	10	8516.5	0	1	22
chr15	57568984	57569020	1	37	Human_STR_473887	T	0	57569002	99700	0	0	1	0	1	1	2	1759	0	15	219	3558	0	5	34	10743	0	0	17	0	0	10	7058	0	2	23
chr15	57569826	57569845	1	20	Human_STR_473888	A	0	57569835.5	98866.5	0	0	1	0	1	1	2	2586.5	0	15	219	4391.5	0	5	34	9909.5	0	1	18	0	0	11	6224.5	0	2	23
chr15	57570142	57570152	1	11	Human_STR_473889	A	0	57570147	98555	0	0	1	0	1	1	2	2275	0	15	218	4703	0	5	34	9598	0	1	18	0	0	11	5913	0	2	23
chr15	57570735	57570745	1	11	Human_STR_473890	A	0	57570740	97962	0	0	1	0	1	1	2	1682	0	15	217	5296	0	5	34	9005	0	1	18	0	0	11	5320	0	2	23
chr15	57570886	57570995	2	55	Human_STR_473891	CT	0	57570940.5	97761.5	0	0	1	0	1	1	2	1481.5	0	15	217	5496.5	0	5	34	8804.5	0	1	18	0	0	11	5119.5	0	2	23
chr15	57571018	57571109	4	23	Human_STR_473892	CTTT	0	57571063.5	97638.5	0	0	1	0	1	1	2	1358.5	0	15	217	5619.5	0	5	34	8681.5	0	1	18	0	0	11	4996.5	0	2	23
chr15	57571140	57571208	5	13.8	Human_STR_473893	CTTTT	0	57571174	97528	0	0	1	0	1	1	2	1248	0	15	217	5730	0	5	34	8571	0	1	18	0	0	11	4886	0	2	23
chr15	57572083	57572104	1	22	Human_STR_473894	T	0	57572093.5	96608.5	0	0	1	0	1	1	2	328.5	1	18	215	6649.5	0	5	34	7651.5	0	1	18	0	0	11	3966.5	0	3	23
chr15	57573303	57573319	1	17	Human_STR_473895	T	0	57573311	95391	0	0	1	0	1	1	2	522	3	19	214	7867	0	5	34	6434	0	1	17	0	0	11	2749	0	3	23
chr15	57575458	57575471	1	14	Human_STR_473896	T	0	57575464.5	93237.5	0	0	1	0	1	1	2	354.5	2	17	216	10020.5	0	0	34	4280.5	0	1	17	0	0	11	595.5	1	3	24
chr15	57581801	57581835	2	17.5	Human_STR_473897	GT	0	57581818	86884	0	0	1	0	1	1	2	227	5	20	226	16374	0	0	34	2073	0	1	17	0	0	11	578	1	5	24
chr15	57582216	57582231	1	16	Human_STR_473898	T	0	57582223.5	86478.5	0	0	1	172.5	1	1	2	100.5	4	21	227	16779.5	0	0	34	2478.5	0	1	17	0	0	11	983.5	1	5	24
chr15	57582540	57582559	1	20	Human_STR_473899	A	0	57582549.5	86152.5	0	0	1	498.5	1	1	2	225.5	3	20	227	17105.5	0	0	34	2804.5	0	1	17	0	0	11	1309.5	0	5	24
chr15	57583890	57583904	1	15	Human_STR_473900	T	0	57583897	84805	0	0	1	1846	0	1	2	412	3	20	232	18453	0	0	34	4152	0	2	17	0	0	11	2657	0	5	24
chr15	57585788	57585811	5	4.8	Human_STR_473901	AAAAG	0	57585799.5	82902.5	0	0	1	3748.5	0	1	2	125.5	4	19	231	20355.5	0	0	33	6054.5	0	2	17	0	0	11	4559.5	0	5	24
chr15	57586490	57586505	1	16	Human_STR_473902	A	0	57586497.5	82204.5	0	0	1	4446.5	0	1	2	115.5	3	21	232	21053.5	0	0	33	6421.5	0	2	17	0	0	11	3942.5	0	4	24
chr15	57586987	57587012	1	26	Human_STR_473903	A	0	57586999.5	81702.5	0	0	1	4948.5	0	1	2	358.5	2	21	234	21555.5	0	0	33	5919.5	0	2	17	0	0	11	3440.5	0	5	24
chr15	57587897	57587926	1	30	Human_STR_473904	A	0	57587911.5	80790.5	0	0	1	5860.5	0	1	2	216.5	2	22	235	22467.5	0	0	33	5007.5	0	2	17	0	0	11	2528.5	0	5	25
chr15	57590443	57590459	1	17	Human_STR_473905	A	0	57590451	78251	0	0	1	8400	0	1	2	1419	0	23	235	25007	0	0	33	2468	0	1	15	0	0	11	11	2	5	25
chr15	57591404	57591418	4	3.75	Human_STR_473906	CTTT	0	57591411	77291	0	0	1	9360	0	1	2	459	1	22	236	25967	0	0	33	1508	0	1	15	0	0	11	386	2	4	25
chr15	57592490	57592506	1	17	Human_STR_473907	T	0	57592498	76204	0	0	1	10447	0	0	2	473	2	20	236	27054	0	0	33	421	1	1	16	0	0	11	1473	0	4	25
chr15	57593434	57593454	1	21	Human_STR_473908	A	0	57593444	75258	0	0	1	11393	0	0	2	473	2	24	235	28000	0	0	33	525	1	1	16	0	0	11	2419	0	4	25
chr15	57596458	57596476	4	4.75	Human_STR_473909	ATTT	0	57596467	72235	0	0	1	14416	0	0	2	118	4	23	231	31023	0	0	33	3548	0	1	16	0	0	11	333	1	4	25
chr15	57600789	57600819	1	31	Human_STR_473910	T	0	57600804	67898	0	0	1	18753	0	0	2	317	2	25	235	35360	0	0	33	7632	0	2	16	0	1	10	1924	0	3	25
chr15	57601567	57601586	1	20	Human_STR_473911	T	0	57601576.5	67125.5	0	0	1	19525.5	0	0	2	302.5	1	28	233	36132.5	0	0	33	6859.5	0	2	16	0	1	10	2696.5	0	2	25
chr15	57603050	57603096	2	23.5	Human_STR_473912	GT	0	57603073	65629	0	0	1	21022	0	0	2	75	5	27	236	37629	0	0	33	5363	0	1	16	0	1	10	4193	0	3	25
chr15	57603481	57603493	1	13	Human_STR_473913	T	0	57603487	65215	0	0	1	21436	0	0	2	119	6	28	234	38043	0	0	33	4949	0	1	16	0	1	10	4607	0	3	25
chr15	57605691	57605717	4	6.75	Human_STR_473914	ATTT	0	57605704	62998	0	0	1	23653	0	0	2	431	1	29	235	40260	0	0	33	2732	0	1	16	0	1	10	6824	0	4	25
chr15	57606259	57606277	5	3.8	Human_STR_473915	ATTTT	0	57606268	62434	0	0	1	24217	0	0	2	604	2	28	235	40824	0	0	33	2168	0	1	16	0	1	10	6537	0	6	25
chr15	57607294	57607316	5	4.6	Human_STR_473916	AAAAT	0	57607305	61397	0	0	1	25254	0	0	2	433	1	28	236	41861	0	0	33	1131	0	1	16	0	1	10	5500	0	5	25
chr15	57610818	57610854	3	12.3333	Human_STR_473917	AAT	0	57610836	57866	0	0	1	28785	0	0	2	422	3	31	241	45392	0	0	33	2400	0	1	16	0	1	10	1969	0	6	24
chr15	57611058	57611120	4	15.75	Human_STR_473918	AAGG	0	57611089	57613	0	0	1	29038	0	0	2	169	3	33	245	45645	0	0	33	2653	0	1	16	0	1	10	1716	0	6	23
chr15	57612419	57612461	2	21.5	Human_STR_473919	AC	0	57612440	56262	0	0	1	30389	0	0	2	31	2	33	249	46996	0	0	33	4004	0	1	15	0	1	7	365	1	6	22
chr15	57612528	57612546	4	4.75	Human_STR_473920	ACGC	0	57612537	56165	0	0	1	30486	0	0	2	128	2	33	250	47093	0	0	33	4101	0	1	15	0	1	7	268	1	6	21
chr15	57613701	57613744	5	8.8	Human_STR_473921	AAAAG	0	57613722.5	54979.5	0	0	1	31671.5	0	0	2	602.5	2	31	249	48278.5	0	0	33	5286.5	0	1	15	0	1	7	602.5	2	6	21
chr15	57617272	57617289	1	18	Human_STR_473922	T	0	57617280.5	51421.5	0	0	1	35229.5	0	0	2	160.5	2	30	255	51836.5	0	0	33	8844.5	0	1	16	0	1	7	1020.5	0	8	21
chr15	57618812	57618823	1	12	Human_STR_473923	T	0	57618817.5	49884.5	0	0	1	36766.5	0	0	2	28.5	3	31	254	53373.5	0	0	33	10381.5	0	0	16	0	0	7	447.5	1	8	21
chr15	57619220	57619252	1	33	Human_STR_473924	A	0	57619236	49466	0	0	1	37185	0	0	2	390	6	30	254	53792	0	0	33	10800	0	0	17	0	0	10	29	1	8	21
chr15	57623103	57623113	1	11	Human_STR_473925	T	0	57623108	45594	0	0	1	41057	0	0	2	183	4	28	256	57664	0	0	33	14672	0	0	17	0	0	10	1552	0	8	20
chr15	57625379	57625393	1	15	Human_STR_473926	T	0	57625386	43316	0	0	1	43316	0	0	2	1004	0	25	252	59942	0	0	23	16950	0	0	18	0	0	10	726	1	7	21
chr15	57626755	57626772	4	4.5	Human_STR_473927	AAGG	0	57626763.5	41938.5	0	0	1	41938.5	0	0	2	686.5	2	25	253	61319.5	0	0	20	16325.5	0	0	18	0	0	10	283.5	1	5	21
chr15	57628347	57628370	1	24	Human_STR_473928	T	0	57628358.5	40343.5	0	0	1	40343.5	0	0	2	248.5	5	25	251	62914.5	0	0	20	14730.5	0	0	18	0	0	10	1761.5	0	5	20
chr15	57630627	57630646	1	20	Human_STR_473929	T	0	57630636.5	38065.5	0	0	1	38065.5	0	0	2	324.5	1	19	252	65192.5	0	0	20	12452.5	0	0	20	0	0	12	516.5	1	3	21
chr15	57632221	57632242	5	4.4	Human_STR_473930	AAAAC	0	57632231.5	36470.5	0	0	1	36470.5	0	0	2	1270.5	0	16	254	66787.5	0	0	20	10857.5	0	0	21	0	0	12	2111.5	0	3	21
chr15	57632268	57632285	1	18	Human_STR_473931	T	0	57632276.5	36425.5	0	0	1	36425.5	0	0	2	1315.5	0	16	254	66832.5	0	0	20	10812.5	0	0	21	0	0	12	2156.5	0	3	21
chr15	57633778	57633802	5	5	Human_STR_473932	GTTTT	0	57633790	34912	0	0	1	34912	0	0	2	1928	0	15	258	68346	0	0	20	9299	0	1	21	0	0	12	3670	0	3	22
chr15	57634483	57634497	1	15	Human_STR_473933	T	0	57634490	34212	0	0	1	34212	0	0	2	1228	0	16	261	69046	0	0	20	8599	0	2	23	0	1	12	4370	0	3	22
chr15	57637264	57637281	6	3	Human_STR_473934	ATTTTT	0	57637272.5	31429.5	0	0	1	31429.5	0	0	2	801.5	2	27	259	71828.5	0	0	19	5816.5	0	2	23	0	1	12	7152.5	0	1	22
chr15	57637440	57637452	1	13	Human_STR_473935	A	0	57637446	31256	0	0	1	31256	0	0	2	628	1	27	259	72002	0	0	19	5643	0	2	23	0	1	12	7326	0	1	22
chr15	57638525	57638539	1	15	Human_STR_473936	T	0	57638532	30170	0	0	1	30170	0	0	2	458	1	27	258	73088	0	0	19	4557	0	2	23	0	1	12	8412	0	1	22
chr15	57639379	57639409	2	15.5	Human_STR_473937	GT	0	57639394	29308	0	0	1	29308	0	0	2	1320	0	25	256	73950	0	0	19	3695	0	2	23	0	1	12	9274	0	1	22
chr15	57641422	57641447	1	26	Human_STR_473938	T	0	57641434.5	27267.5	0	0	1	27267.5	0	0	2	519.5	1	25	260	75990.5	0	0	19	1654.5	0	2	23	0	1	11	11314.5	0	0	22
chr15	57642671	57642689	1	19	Human_STR_473939	T	0	57642680	26022	0	0	1	26022	0	0	2	409	3	25	260	77236	0	0	19	409	1	2	22	0	1	11	12560	0	0	22
chr15	57643449	57643481	5	6.6	Human_STR_473940	AAAAG	0	57643465	25237	0	0	1	25237	0	0	2	187	5	25	259	78021	0	0	19	376	2	2	22	1	1	11	13345	0	0	22
chr15	57648129	57648143	2	7.5	Human_STR_473941	CT	0	57648136	20566	0	0	1	20566	0	0	2	60	3	27	266	82692	0	0	13	4251	0	2	22	0	1	11	18016	0	0	22
chr15	57651140	57651154	1	15	Human_STR_473942	T	0	57651147	17555	0	0	1	17555	0	0	2	402	1	29	270	85703	0	0	13	7262	0	2	21	0	1	10	17193	0	0	22
chr15	57652837	57652862	1	26	Human_STR_473943	A	0	57652849.5	15852.5	0	0	1	15852.5	0	0	2	851.5	2	30	271	87405.5	0	0	13	8964.5	0	3	21	0	1	10	15490.5	0	0	22
chr15	57653876	57653888	2	6.5	Human_STR_473944	AT	0	57653882	14820	0	0	1	14820	0	0	2	131	2	28	273	88438	0	0	13	8852	0	2	20	0	1	8	14458	0	0	22
chr15	57653943	57653954	1	12	Human_STR_473945	T	0	57653948.5	14753.5	0	0	1	14753.5	0	0	2	197.5	2	28	273	88504.5	0	0	13	8785.5	0	1	20	0	0	8	14391.5	0	0	22
chr15	57654944	57654959	1	16	Human_STR_473946	T	0	57654951.5	13750.5	0	0	1	13750.5	0	0	2	785.5	2	25	275	89507.5	0	0	9	7782.5	0	1	19	0	0	8	13388.5	0	0	22
chr15	57655182	57655201	1	20	Human_STR_473947	T	0	57655191.5	13510.5	0	0	1	13510.5	0	0	2	545.5	2	24	275	89747.5	0	0	9	7542.5	0	1	19	0	0	8	13148.5	0	0	22
chr15	57655631	57655645	1	15	Human_STR_473948	T	0	57655638	13064	0	0	1	13064	0	0	2	99	2	20	275	90194	0	0	5	7096	0	1	19	0	0	8	12702	0	0	22
chr15	57657415	57657435	1	21	Human_STR_473949	T	0	57657425	11277	0	0	1	11277	0	0	2	544	1	18	277	91981	0	0	5	5309	0	1	18	0	0	8	10915	0	0	22
chr15	57658500	57658529	1	30	Human_STR_473950	A	0	57658514.5	10187.5	0	0	1	10187.5	0	0	2	484.5	2	15	279	93070.5	0	0	5	4219.5	0	1	18	0	0	8	9825.5	0	1	22
chr15	57658812	57658836	1	25	Human_STR_473951	A	0	57658824	9878	0	1	1	9878	0	1	2	175	2	15	279	93380	0	0	5	3910	0	1	18	0	0	8	9516	0	1	22
chr15	57659102	57659123	6	3.66667	Human_STR_473952	GTTTTT	0	57659112.5	9589.5	0	1	1	9589.5	0	1	2	113.5	2	15	279	93668.5	0	0	5	3621.5	0	1	18	0	0	8	9227.5	0	1	22
chr15	57659286	57659310	1	25	Human_STR_473953	T	0	57659298	9404	0	1	1	9404	0	1	2	299	2	15	279	93854	0	0	5	3436	0	1	18	0	0	8	9042	0	1	22
chr15	57660851	57660871	1	21	Human_STR_473954	T	0	57660861	7841	0	1	1	7841	0	1	2	509	2	13	277	95417	0	0	5	1873	0	2	18	0	1	8	7479	0	1	22
chr15	57661349	57661363	1	15	Human_STR_473955	T	0	57661356	7346	0	1	1	7346	0	1	2	14	2	13	277	95912	0	0	5	1378	0	2	18	0	1	8	6984	0	1	22
chr15	57662388	57662434	5	9.4	Human_STR_473956	GTTTT	0	57662411	6291	0	1	1	6291	0	1	2	497	1	13	278	96967	0	0	5	323	1	2	18	0	1	8	5929	0	1	22
chr15	57662729	57662751	5	4.6	Human_STR_473957	GTTTT	0	57662740	5962	0	1	1	5962	0	1	2	826	1	13	278	97296	0	0	5	6	1	2	18	0	1	8	5600	0	1	22
chr15	57666194	57666409	5	43.2	Human_STR_473958	CCCTT	0	57666301.5	2400.5	0	1	1	2400.5	0	1	2	724.5	1	15	282	100857.5	0	0	0	3524.5	0	2	19	0	1	8	2038.5	0	2	23
chr15	57667386	57667398	1	13	Human_STR_473959	T	0	57667392	1310	0	1	1	1310	0	1	2	83	2	19	283	101948	0	0	0	2434	0	2	19	0	1	8	948	1	2	23
chr15	57667883	57667905	1	23	Human_STR_473960	A	0	57667894	808	1	1	1	808	1	1	2	585	2	19	283	102450	0	0	0	1932	0	2	19	0	1	8	446	1	2	23
chr15	57670562	57670596	1	35	Human_STR_473961	T	0	57670579	1877	0	1	1	0	1	1	2	2255	0	22	291	105135	0	0	0	753	1	2	19	1	1	8	2239	0	2	25
chr15	57671247	57671262	2	8	Human_STR_473962	GT	0	57671254.5	2552.5	0	1	1	0	1	1	2	1579.5	0	26	291	105810.5	0	0	0	1428.5	0	2	19	0	1	8	2914.5	0	2	25
chr15	57672020	57672035	1	16	Human_STR_473963	A	0	57672027.5	3325.5	0	1	1	0	1	1	2	806.5	2	27	293	106583.5	0	0	0	2201.5	0	2	19	0	1	8	2477.5	0	2	25
chr15	57675419	57675431	2	6.5	Human_STR_473964	AG	0	57675425	6723	0	1	1	0	1	1	2	674	3	33	290	109981	0	0	0	5599	0	1	19	0	1	8	920	1	2	25
chr15	57675491	57675511	1	21	Human_STR_473965	T	0	57675501	6799	0	1	1	0	1	1	2	750	3	33	291	110057	0	0	0	5675	0	1	19	0	1	8	996	1	2	25
chr15	57675794	57675837	5	8.8	Human_STR_473966	CTTTT	0	57675815.5	7113.5	0	1	1	0	1	1	2	749.5	1	33	292	110371.5	0	0	0	5989.5	0	1	19	0	1	8	1310.5	0	2	25
chr15	57676000	57676014	2	7.5	Human_STR_473967	GT	0	57676007	7305	0	1	1	0	1	1	2	558	1	33	292	110563	0	0	0	6181	0	1	19	0	1	8	1502	0	2	25
chr15	57681225	57681240	1	16	Human_STR_473968	T	0	57681232.5	12530.5	0	0	1	0	1	1	2	65.5	7	45	297	115788.5	0	0	0	10510.5	0	0	19	0	0	8	6312.5	0	2	24
chr15	57682010	57682030	6	3.5	Human_STR_473969	GTTTTT	0	57682020	13318	0	0	1	0	1	1	2	168	5	47	296	116576	0	0	0	9723	0	1	19	0	0	8	5525	0	2	23
chr15	57685703	57685714	2	6	Human_STR_473970	GT	0	57685708.5	17006.5	0	0	1	0	1	1	1	301.5	4	43	299	120264.5	0	0	0	6034.5	0	1	19	0	0	8	1836.5	0	1	23
chr15	57685863	57685897	2	17.5	Human_STR_473971	AG/GT	0	57685880	17178	0	0	1	0	1	1	1	130	3	43	300	120436	0	0	0	5863	0	1	19	0	0	8	1665	0	1	23
chr15	57686128	57686146	1	19	Human_STR_473972	T	0	57686137	17435	0	0	1	0	1	1	1	51	5	43	300	120693	0	0	0	5606	0	1	19	0	0	8	1408	0	1	23
chr15	57686304	57686320	1	17	Human_STR_473973	T	0	57686312	17610	0	0	1	0	1	1	1	124	5	43	301	120868	0	0	0	5431	0	1	19	0	0	8	1233	0	1	23
chr15	57687308	57687327	4	5	Human_STR_473974	AAAC	0	57687317.5	18615.5	0	0	1	0	1	1	1	90.5	7	43	301	121873.5	0	0	0	4425.5	0	2	19	0	0	8	227.5	1	1	24
chr15	57688476	57688492	1	17	Human_STR_473975	T	0	57688484	19782	0	0	1	0	1	1	1	343	4	42	303	123040	0	0	0	3259	0	2	19	0	0	8	939	1	1	24
chr15	57689985	57689997	1	13	Human_STR_473976	T	0	57689991	21289	0	0	1	0	1	1	1	102	4	38	305	124547	0	0	0	1752	0	2	19	0	0	8	2446	0	1	24
chr15	57691744	57691757	1	14	Human_STR_473977	T	0	57691750.5	23048.5	0	0	1	0	1	1	1	53.5	3	37	309	126306.5	0	0	0	7.5	1	2	19	0	0	8	4205.5	0	1	22
chr15	57692197	57692211	1	15	Human_STR_473978	T	0	57692204	23502	0	0	1	0	1	1	1	507	2	36	310	126760	0	0	0	461	1	2	19	0	0	8	4659	0	1	22
chr15	57693086	57693109	1	24	Human_STR_473979	A	0	57693097.5	24395.5	0	0	1	0	1	1	1	1400.5	0	36	311	127653.5	0	0	0	1354.5	0	2	18	0	0	8	5552.5	0	1	22
chr15	57694396	57694410	4	3.75	Human_STR_473980	AGTG	0	57694403	25701	0	0	1	0	1	1	1	450	2	33	311	128959	0	0	0	2222	0	2	19	0	0	8	6858	0	1	22
chr15	57697933	57698065	4	33.25	Human_STR_473981	CTTT	0	57697999	29297	0	0	1	0	1	1	1	925	3	28	312	132555	0	0	0	1374	0	2	19	0	0	8	10454	0	0	22
chr15	57699946	57699963	1	18	Human_STR_473982	T	0	57699954.5	31252.5	0	0	1	0	1	1	1	332.5	4	27	311	134510.5	0	0	0	3329.5	0	2	19	0	0	8	12409.5	0	0	22
chr15	57701236	57701271	2	18	Human_STR_473983	AC	0	57701253.5	32551.5	0	0	1	0	1	1	1	457.5	5	31	311	135809.5	0	0	0	4628.5	0	2	19	0	0	8	13708.5	0	0	22
chr15	57703627	57703659	1	33	Human_STR_473984	T	0	57703643	34941	0	0	1	0	1	1	1	691	3	34	313	138199	0	0	0	7018	0	1	19	0	0	8	16098	0	0	23
chr15	57703955	57703966	1	12	Human_STR_473985	T	0	57703960.5	35258.5	0	0	1	0	1	1	1	1008.5	0	36	313	138516.5	0	0	0	7335.5	0	1	19	0	0	8	16415.5	0	0	23
chr15	57705063	57705077	1	15	Human_STR_473986	T	0	57705070	36368	0	0	1	0	1	1	1	613	1	35	316	139626	0	0	0	8445	0	1	19	0	0	8	17525	0	0	23
chr15	57705365	57705486	4	30.5	Human_STR_473987	CTTT/CCTT/CCCT	0	57705425.5	36723.5	0	0	1	0	1	1	1	257.5	1	36	316	139981.5	0	0	0	8800.5	0	1	19	0	0	8	17880.5	0	0	23
chr15	57706860	57706893	3	11.3333	Human_STR_473988	AAC	0	57706876.5	38174.5	0	0	1	0	1	1	1	127.5	2	37	317	141432.5	0	0	0	9170.5	0	1	19	0	0	8	17428.5	0	0	23
chr15	57708396	57708413	1	18	Human_STR_473989	T	0	57708404.5	39702.5	0	0	1	0	1	1	1	48.5	4	34	321	142960.5	0	0	0	7642.5	0	1	19	0	0	8	15900.5	0	0	23
chr15	57709419	57709460	4	10.5	Human_STR_473990	CTTT	0	57709439.5	40737.5	0	0	1	0	1	1	1	803.5	2	33	320	143995.5	0	0	0	6607.5	0	2	18	0	3	7	14865.5	0	0	23
chr15	57709806	57709819	1	14	Human_STR_473991	T	0	57709812.5	41110.5	0	0	1	0	1	1	1	430.5	2	34	320	144368.5	0	0	0	6234.5	0	2	18	0	3	7	14492.5	0	0	23
chr15	57711132	57711143	1	12	Human_STR_473992	T	0	57711137.5	42435.5	0	0	1	0	1	1	1	83.5	7	32	325	145693.5	0	0	0	4909.5	0	2	18	0	3	7	13167.5	0	0	23
chr15	57714418	57714434	1	17	Human_STR_473993	T	0	57714426	45724	0	0	1	0	1	1	1	624	4	31	330	148982	0	0	0	1621	0	3	18	0	3	7	9879	0	1	22
chr15	57714866	57714880	3	5	Human_STR_473994	ATT	0	57714873	46171	0	0	1	0	1	1	1	185	3	31	330	149429	0	0	0	1174	0	3	19	0	3	8	9432	0	1	22
chr15	57717562	57717589	6	4.66667	Human_STR_473995	AAAAAT	0	57717575.5	48873.5	0	0	1	0	1	1	1	953.5	1	30	335	152131.5	0	0	0	1528.5	0	3	19	0	3	8	6729.5	0	1	20
chr15	57717939	57717957	1	19	Human_STR_473996	A	0	57717948	49246	0	0	1	0	1	1	1	1326	0	30	335	152504	0	0	0	1189	0	3	19	0	3	8	6357	0	1	20
chr15	57718350	57718360	1	11	Human_STR_473997	T	0	57718355	49653	0	0	1	0	1	1	1	1385	0	28	336	152911	0	0	0	782	1	3	19	3	3	8	5950	0	1	20
chr15	57718646	57718661	1	16	Human_STR_473998	T	0	57718653.5	49951.5	0	0	1	0	1	1	1	1086.5	0	27	335	153209.5	0	0	0	483.5	1	3	19	3	3	8	5651.5	0	2	20
chr15	57718811	57718828	1	18	Human_STR_473999	T	0	57718819.5	50117.5	0	0	1	0	1	1	1	920.5	1	27	335	153375.5	0	0	0	317.5	1	3	19	3	3	8	5485.5	0	2	20
chr15	57720171	57720187	1	17	Human_STR_474000	T	0	57720179	51477	0	0	1	0	1	1	1	293	2	31	333	154735	0	0	0	1042	0	4	19	0	5	8	4126	0	2	20
chr15	57721237	57721249	1	13	Human_STR_474001	A	0	57721243	52541	0	0	1	0	1	1	1	401	3	26	329	155799	0	0	0	2106	0	6	19	0	6	8	3062	0	2	19
chr15	57727606	57727626	1	21	Human_STR_474002	T	0	57727616	58914	0	0	1	0	1	1	1	4	1	28	334	162172	0	0	0	1672	0	7	20	0	6	8	824	1	3	17
chr15	57729189	57729199	1	11	Human_STR_474003	A	0	57729194	60492	0	0	1	0	1	1	1	94	4	29	333	163750	0	0	0	94	1	6	20	3	5	8	754	1	3	17
chr15	57729818	57729847	1	30	Human_STR_474004	A	0	57729832.5	61130.5	0	0	1	0	1	1	1	89.5	5	30	333	164388.5	0	0	0	473.5	2	7	20	4	5	8	1392.5	0	3	18
chr15	57732308	57732322	1	15	Human_STR_474005	A	0	57732315	63613	0	0	1	0	1	1	1	227	7	31	340	166871	0	0	0	1088	0	7	21	0	5	8	690	1	3	17
chr15	57733272	57733287	1	16	Human_STR_474006	A	0	57733279.5	64577.5	0	0	1	0	1	1	1	113.5	7	29	341	167835.5	0	0	0	733.5	2	7	21	2	5	8	274.5	1	3	17
chr15	57733568	57733584	1	17	Human_STR_474007	T	0	57733576	64874	0	0	1	0	1	1	1	183	8	29	342	168132	0	0	0	437	2	7	21	2	5	8	571	1	3	17
chr15	57734381	57734401	1	21	Human_STR_474008	A	0	57734391	65689	0	0	1	0	1	1	1	102	5	31	343	168947	0	0	0	205	2	6	21	2	5	8	1386	0	2	17
chr15	57738061	57738075	3	5	Human_STR_474009	AAG	0	57738068	69366	0	0	1	0	1	1	1	250	2	37	351	172624	0	0	0	1676	0	6	23	0	5	8	5063	0	2	17
chr15	57738864	57738882	1	19	Human_STR_474010	T	0	57738873	70171	0	0	1	0	1	1	1	645	2	37	351	173429	0	0	0	871	1	6	23	0	5	8	5868	0	1	18
chr15	57740004	57740043	2	20	Human_STR_474011	GT	0	57740023.5	71321.5	0	0	1	0	1	1	1	99.5	3	37	356	174579.5	0	0	0	279.5	1	5	24	0	2	8	7018.5	0	1	18
chr15	57740846	57740866	1	21	Human_STR_474012	A	0	57740856	72154	0	0	1	0	1	1	1	404	3	37	359	175412	0	0	0	1112	0	4	24	0	2	8	7851	0	1	18
chr15	57741022	57741032	1	11	Human_STR_474013	T	0	57741027	72325	0	0	1	0	1	1	1	233	3	37	359	175583	0	0	0	1283	0	4	24	0	2	8	8022	0	1	18
chr15	57743971	57743981	1	11	Human_STR_474014	T	0	57743976	75274	0	0	1	0	1	1	1	103	4	35	367	178532	0	0	0	4232	0	3	22	0	2	7	10971	0	0	19
chr15	57744359	57744370	2	6	Human_STR_474015	AG	0	57744364.5	75662.5	0	0	1	0	1	1	1	54.5	4	33	366	178920.5	0	0	0	4620.5	0	1	22	0	0	7	11359.5	0	0	19
chr15	57748690	57748700	1	11	Human_STR_474016	A	0	57748695	79993	0	0	1	0	1	1	1	283	4	38	359	183251	0	0	0	8951	0	1	22	0	0	7	15690	0	0	20
chr15	57748716	57748726	1	11	Human_STR_474017	A	0	57748721	80019	0	0	1	0	1	1	1	257	4	38	359	183277	0	0	0	8977	0	1	22	0	0	7	15716	0	0	20
chr15	57748827	57748838	1	12	Human_STR_474018	T	0	57748832.5	80130.5	0	0	1	0	1	1	1	145.5	3	38	359	183388.5	0	0	0	9088.5	0	1	22	0	0	7	15827.5	0	0	20
chr15	57752020	57752039	4	5	Human_STR_474019	AAGG	0	57752029.5	83327.5	0	0	1	0	1	1	1	83.5	4	35	361	186585.5	0	0	0	10762.5	0	0	22	0	0	7	13095.5	0	0	21
chr15	57756272	57756282	1	11	Human_STR_474020	T	0	57756277	87575	0	0	1	0	1	1	1	467	4	37	371	190833	0	0	0	6515	0	1	22	0	0	7	8848	0	1	22
chr15	57756574	57756596	4	5.75	Human_STR_474021	AAAT	0	57756585	87883	0	0	1	0	1	1	1	775	6	38	371	191141	0	0	0	6207	0	1	22	0	0	7	8540	0	1	22
chr15	57757582	57757606	1	25	Human_STR_474022	T	0	57757594	88892	0	0	1	0	1	1	1	84	2	35	372	192150	0	0	0	5198	0	1	22	0	0	7	7531	0	1	22
chr15	57759885	57759904	1	20	Human_STR_474023	T	0	57759894.5	91192.5	0	0	1	0	1	1	1	429.5	1	36	375	194450.5	0	0	0	2897.5	0	1	22	0	0	7	5230.5	0	2	23
chr15	57760399	57760456	1	58	Human_STR_474024	T	0	57760427.5	91725.5	0	0	1	0	1	1	1	962.5	1	39	377	194983.5	0	0	0	2364.5	0	1	22	0	0	7	4697.5	0	3	23
chr15	57760758	57760789	2	16	Human_STR_474025	GT	0	57760773.5	92071.5	0	0	1	0	1	1	1	969.5	1	37	379	195329.5	0	0	0	2018.5	0	1	22	0	0	7	4351.5	0	3	23
chr15	57762455	57762469	1	15	Human_STR_474026	T	0	57762462	93760	0	0	1	0	1	1	1	277	3	35	380	197018	0	0	0	330	1	1	22	0	0	7	2663	0	3	23
chr15	57767178	57767199	6	3.66667	Human_STR_474027	ACCTTG	0	57767188.5	98486.5	0	0	1	0	1	1	1	274.5	4	30	389	201744.5	0	0	0	4396.5	0	1	21	0	0	7	1511.5	0	3	25
chr15	57767686	57767734	2	24.5	Human_STR_474028	GT	0	57767710	99008	0	0	1	0	1	1	1	271	4	29	388	202266	0	0	0	4918	0	1	21	0	0	7	990	1	3	25
chr15	57773263	57773284	1	22	Human_STR_474029	T	0	57773273.5	104571.5	0	0	0	0	1	1	1	1260.5	0	38	400	207829.5	0	0	0	6054.5	0	1	22	0	0	7	3333.5	0	4	25
chr15	57774417	57774445	5	5.8	Human_STR_474030	AAAAC	0	57774431	105729	0	0	0	0	1	1	1	188	1	35	402	208987	0	0	0	4897	0	1	22	0	0	7	3694	0	4	25
chr15	57775662	57775683	1	22	Human_STR_474031	T	0	57775672.5	106970.5	0	0	0	0	1	1	1	132.5	3	35	402	210228.5	0	0	0	3655.5	0	1	22	0	0	7	2452.5	0	3	24
chr15	57777124	57777145	1	22	Human_STR_474032	T	0	57777134.5	106966.5	0	0	0	0	1	1	1	569.5	2	35	405	211690.5	0	0	0	2193.5	0	1	23	0	0	7	990.5	1	4	24
chr15	57782596	57782609	2	7	Human_STR_474033	AC	0	57782602.5	101498.5	0	0	0	0	1	1	1	330.5	4	39	404	217158.5	0	0	0	3274.5	0	1	23	0	0	7	4182.5	0	2	24
chr15	57784051	57784069	3	6.33333	Human_STR_474034	CCT	0	57784060	100041	0	0	0	0	1	1	1	111	4	41	399	218616	0	0	0	4732	0	2	23	0	1	7	2725	0	2	25
chr15	57790444	57790463	1	20	Human_STR_474035	T	0	57790453.5	93647.5	0	0	1	0	1	1	2	18.5	5	37	390	225009.5	0	0	0	3310.5	0	1	23	0	1	7	3668.5	0	3	24
chr15	57791437	57791460	1	24	Human_STR_474036	T	0	57791448.5	92652.5	0	0	1	0	1	1	2	117.5	4	37	389	226004.5	0	0	0	2315.5	0	1	23	0	1	7	4663.5	0	3	24
chr15	57796315	57796338	3	8	Human_STR_474037	ATG	0	57796326.5	87774.5	0	0	1	0	1	1	2	9.5	3	39	388	230882.5	0	0	0	2562.5	0	1	22	0	1	7	573.5	1	4	24
chr15	57800398	57800409	2	6	Human_STR_474038	AC	0	57800403.5	83697.5	0	0	1	0	1	1	2	116.5	3	40	390	234959.5	0	0	0	6639.5	0	1	21	0	1	7	2258.5	0	3	25
chr15	57804474	57804491	6	3	Human_STR_474039	ATTTTT	0	57804482.5	79618.5	0	0	1	0	1	1	2	110.5	5	46	391	239038.5	0	0	0	10044.5	0	0	21	0	0	7	1577.5	0	4	27
chr15	57805148	57805158	1	11	Human_STR_474040	T	0	57805153	78948	0	0	1	0	1	1	2	30	5	47	395	239709	0	0	0	9374	0	1	21	0	1	7	2248	0	4	27
chr15	57805452	57805500	2	24.5	Human_STR_474041	GT	0	57805476	78625	0	0	1	0	1	1	2	293	5	47	395	240032	0	0	0	9051	0	1	21	0	1	7	2571	0	4	27
chr15	57805721	57805735	1	15	Human_STR_474042	T	0	57805728	78373	0	0	1	0	1	1	2	545	4	46	394	240284	0	0	0	8799	0	1	21	0	1	7	2823	0	4	27
chr15	57806350	57806364	4	3.75	Human_STR_474043	ATTT	0	57806357	77744	0	0	1	0	1	1	2	46	2	47	397	240913	0	0	0	8170	0	1	21	0	1	7	3452	0	4	27
chr15	57808357	57808389	1	33	Human_STR_474044	A	0	57808373	75728	0	0	1	0	1	1	2	219	6	52	400	242929	0	0	0	6154	0	1	22	0	1	7	5468	0	2	27
chr15	57810195	57810209	1	15	Human_STR_474045	A	0	57810202	73899	0	0	1	0	1	1	2	110	7	52	402	244758	0	0	0	4325	0	1	23	0	1	8	4218	0	3	27
chr15	57810339	57810359	1	21	Human_STR_474046	A	0	57810349	73752	0	0	1	0	1	1	2	41	7	52	401	244905	0	0	0	4178	0	1	23	0	1	8	4071	0	3	27
chr15	57818087	57818099	1	13	Human_STR_474047	A	0	57818093	66008	0	0	1	0	1	1	2	139	3	44	399	252649	0	0	0	3566	0	2	22	0	1	8	1592	0	2	27
chr15	57818374	57818390	1	17	Human_STR_474048	A	0	57818382	65719	0	0	1	0	1	1	2	150	3	44	400	252938	0	0	0	3855	0	2	22	0	1	8	1303	0	2	27
chr15	57819250	57819269	1	20	Human_STR_474049	T	0	57819259.5	64841.5	0	0	1	0	1	1	2	77.5	2	44	402	253815.5	0	0	0	4732.5	0	2	21	0	1	7	425.5	1	3	27
chr15	57820455	57820476	1	22	Human_STR_474050	A	0	57820465.5	63635.5	0	0	1	0	1	1	2	943.5	2	42	402	255021.5	0	0	0	5255.5	0	3	21	0	2	7	780.5	1	3	27
chr15	57821758	57821807	2	25	Human_STR_474051	AC	0	57821782.5	62318.5	0	0	1	0	1	1	2	373.5	2	44	402	256338.5	0	0	0	3938.5	0	3	21	0	2	7	2097.5	0	3	27
chr15	57829641	57829651	1	11	Human_STR_474052	T	0	57829646	54455	0	0	1	0	1	1	2	272	4	41	408	264202	0	0	0	504	1	5	20	1	2	6	446	1	3	25
chr15	57840202	57840216	1	15	Human_STR_474053	T	0	57840209	43892	0	0	1	0	1	1	2	83	6	52	404	274765	0	0	0	623	1	3	16	1	1	5	1929	0	3	24
chr15	57840559	57840579	2	10.5	Human_STR_474054	AG	0	57840569	43532	0	0	1	0	1	1	2	166	5	52	404	275125	0	0	0	983	1	3	16	1	1	5	2289	0	3	24
chr15	57843863	57843877	1	15	Human_STR_474055	T	0	57843870	40231	0	0	1	955	1	1	2	20	2	48	400	278426	0	0	0	4284	0	3	16	0	1	5	75	1	5	25
chr15	57850057	57850081	2	12.5	Human_STR_474056	CT/AC	0	57850069	34032	0	0	1	7154	0	1	2	253	4	47	390	284625	0	0	0	10483	0	0	17	0	0	5	1956	0	5	26
chr15	57854034	57854047	1	14	Human_STR_474057	T	0	57854040.5	30060.5	0	0	1	11125.5	0	0	2	64.5	6	44	390	288596.5	0	0	0	14454.5	0	0	17	0	0	5	800.5	1	5	26
chr15	57856459	57856480	4	5.5	Human_STR_474058	GTTT	0	57856469.5	27631.5	0	0	1	13554.5	0	0	2	210.5	7	47	389	291025.5	0	0	0	14395.5	0	0	17	0	0	5	2610.5	0	6	26
chr15	57860114	57860131	1	18	Human_STR_474059	T	0	57860122.5	23978.5	0	0	1	17207.5	0	0	2	46.5	9	46	395	294678.5	0	0	0	10742.5	0	0	17	0	0	5	1042.5	0	5	27
chr15	57860562	57860574	1	13	Human_STR_474060	A	0	57860568	23533	0	0	1	17653	0	0	2	20	6	45	396	295124	0	0	0	10297	0	0	17	0	0	5	1488	0	5	27
chr15	57865281	57865295	4	3.75	Human_STR_474061	AAAC	0	57865288	18813	0	0	1	18813	0	0	2	477	6	52	401	299844	0	0	0	5577	0	2	16	0	0	5	548	1	4	26
chr15	57868466	57868481	2	8	Human_STR_474062	AT	0	57868473.5	15627.5	0	0	1	15627.5	0	0	2	26.5	3	50	396	303029.5	0	0	0	2391.5	0	3	16	0	0	5	2326.5	0	4	26
chr15	57868726	57868754	2	14.5	Human_STR_474063	GT	0	57868740	15361	0	0	1	15361	0	0	2	293	3	49	395	303296	0	0	0	2125	0	3	16	0	0	5	2060	0	4	25
chr15	57869257	57869269	2	6.5	Human_STR_474064	AT	0	57869263	14838	0	0	1	14838	0	0	2	71	4	50	393	303819	0	0	0	1602	0	3	16	0	0	5	1537	0	3	25
chr15	57870199	57870218	4	5	Human_STR_474065	AAGG	0	57870208.5	13892.5	0	0	1	13892.5	0	0	2	426.5	2	51	392	304764.5	0	0	0	656.5	1	3	16	0	0	5	591.5	1	3	24
chr15	57878227	57878241	4	3.75	Human_STR_474066	ATTT	0	57878234	5867	0	1	1	5867	0	1	2	229	3	42	389	312790	0	0	0	1447	0	3	16	0	0	5	5166	0	2	23
chr15	57884052	57884091	6	6.66667	Human_STR_474067	CCCCGG	0	57884071.5	29.5	1	1	1	29.5	1	1	2	146.5	2	29	377	318627.5	0	0	0	7284.5	0	1	15	0	0	5	671.5	1	1	23
chr15	57885387	57885413	2	13.5	Human_STR_474068	AC	0	57885400	1299	0	1	1	0	1	1	2	1182	0	29	375	319956	0	0	0	8613	0	1	15	0	0	5	2000	0	1	23
chr15	57891551	57891565	1	15	Human_STR_474069	T	0	57891558	7457	0	1	1	0	1	1	2	665	1	23	362	326114	0	0	0	14771	0	0	15	0	0	5	8158	0	2	22
chr15	57893275	57893297	4	5.75	Human_STR_474070	AAAT	0	57893286	9185	0	1	1	0	1	1	2	949	1	23	360	327842	0	0	0	14402	0	0	15	0	0	5	6514	0	3	22
chr15	57893473	57893503	2	15.5	Human_STR_474071	GT	0	57893488	9387	0	1	1	0	1	1	2	747	2	23	360	328044	0	0	0	14200	0	0	15	0	0	5	6312	0	2	22
chr15	57898924	57898946	5	4.6	Human_STR_474072	AAAAT	0	57898935	14834	0	0	2	0	1	1	3	134	3	38	356	333491	0	0	0	8753	0	1	14	0	0	5	865	1	3	21
chr15	57901318	57901333	2	8	Human_STR_474073	AC	0	57901325.5	17224.5	0	0	2	0	1	1	3	343.5	4	39	356	335881.5	0	0	0	6362.5	0	2	14	0	1	5	1019.5	0	3	21
chr15	57902145	57902157	2	6.5	Human_STR_474074	AC	0	57902151	18050	0	0	2	0	1	1	3	79	4	42	353	336707	0	0	0	5537	0	2	14	0	1	5	194	1	3	21
chr15	57905554	57905582	5	5.8	Human_STR_474075	AATTT	0	57905568	21467	0	0	2	0	1	1	3	378	7	45	345	340124	0	0	0	2120	0	2	14	0	1	5	1348	0	3	20
chr15	57908835	57908849	4	3.75	Human_STR_474076	AAAC	0	57908842	24741	0	0	2	0	1	1	3	343	4	49	337	343398	0	0	0	1154	0	2	14	0	1	5	4622	0	3	20
chr15	57909021	57909045	1	25	Human_STR_474077	T	0	57909033	24932	0	0	2	0	1	1	3	152	5	49	337	343589	0	0	0	1130	0	2	14	0	1	5	4813	0	3	20
chr15	57910983	57910994	2	6	Human_STR_474078	CT	0	57910988.5	26887.5	0	0	2	0	1	1	3	248.5	5	44	333	342372.5	0	0	0	825.5	1	2	15	1	1	5	6768.5	0	2	20
chr15	57913277	57913288	2	6	Human_STR_474079	AT	0	57913282.5	29181.5	0	0	2	0	1	1	3	149.5	4	40	323	340078.5	0	0	0	3119.5	0	2	15	0	1	5	9062.5	0	1	20
chr15	57913398	57913426	1	29	Human_STR_474080	T	0	57913412	29311	0	0	2	0	1	1	3	279	5	40	323	339949	0	0	0	3249	0	2	15	0	1	5	9192	0	1	20
chr15	57914367	57914379	2	6.5	Human_STR_474081	AC	0	57914373	30272	0	0	2	0	1	1	3	63	5	40	322	338988	0	0	0	4210	0	2	15	0	1	5	10153	0	0	20
chr15	57915931	57915942	1	12	Human_STR_474082	A	0	57915936.5	31835.5	0	0	2	0	1	1	3	37.5	2	39	323	337424.5	0	0	0	5773.5	0	3	14	0	2	4	11716.5	0	0	19
chr15	57916001	57916020	1	20	Human_STR_474083	A	0	57916010.5	31909.5	0	0	2	0	1	1	3	36.5	2	39	322	337350.5	0	0	0	5847.5	0	3	14	0	2	4	11790.5	0	0	19
chr15	57917254	57917268	1	15	Human_STR_474084	T	0	57917261	33160	0	0	2	0	1	1	3	198	3	38	316	336100	0	0	0	7098	0	3	14	0	2	4	13041	0	0	19
chr15	57920455	57920485	1	31	Human_STR_474085	T	0	57920470	36369	0	0	2	0	1	1	3	330	3	35	313	332891	0	0	0	4243	0	1	14	0	1	4	16250	0	0	19
chr15	57921281	57921311	1	31	Human_STR_474086	A	0	57921296	37195	0	0	2	0	1	1	3	119	2	37	319	332065	0	0	0	3417	0	1	14	0	1	4	17076	0	0	19
chr15	57922170	57922184	1	15	Human_STR_474087	T	0	57922177	38076	0	0	2	0	1	1	3	762	1	34	320	331184	0	0	0	2536	0	1	14	0	1	4	17957	0	0	19
chr15	57923664	57923676	1	13	Human_STR_474088	A	0	57923670	39569	0	0	2	0	1	1	3	214	3	34	318	329691	0	0	0	1043	0	1	14	0	1	4	17755	0	0	19
chr15	57926053	57926063	1	11	Human_STR_474089	A	0	57926058	41957	0	0	2	0	1	1	3	69	7	34	315	327303	0	0	0	1345	0	1	13	0	1	4	15367	0	0	19
chr15	57928331	57928353	1	23	Human_STR_474090	T	0	57928342	44241	0	0	2	0	1	1	3	417	3	34	314	325019	0	0	0	3629	0	1	13	0	1	4	13083	0	0	20
chr15	57932119	57932136	2	9	Human_STR_474091	CT	0	57932127.5	48026.5	0	0	2	0	1	1	3	764.5	1	31	306	321233.5	0	0	0	7414.5	0	2	12	0	1	3	9297.5	0	1	19
chr15	57933838	57933853	3	5.33333	Human_STR_474092	ACC	0	57933845.5	49744.5	0	0	2	0	1	1	3	462.5	3	30	306	319515.5	0	0	0	5700.5	0	2	12	0	1	3	7579.5	0	1	19
chr15	57935929	57935953	1	25	Human_STR_474093	T	0	57935941	51840	0	0	2	0	1	1	3	187	5	27	306	317420	0	0	0	3605	0	1	14	0	0	3	5484	0	1	19
chr15	57936637	57936660	1	24	Human_STR_474094	T	0	57936648.5	52547.5	0	0	2	0	1	1	3	520.5	3	24	303	316712.5	0	0	0	2897.5	0	1	13	0	0	3	4776.5	0	1	19
chr15	57936824	57936840	3	5.66667	Human_STR_474095	ATT	0	57936832	52731	0	0	2	0	1	1	3	674	3	23	303	316529	0	0	0	2714	0	1	12	0	0	3	4593	0	2	19
chr15	57940983	57940999	1	17	Human_STR_474096	T	0	57940991	56890	0	0	2	0	1	1	3	848	1	19	302	312370	0	0	0	1445	0	2	11	0	0	2	434	1	2	18
chr15	57941138	57941151	2	7	Human_STR_474097	AT	0	57941144.5	57043.5	0	0	2	0	1	1	3	1001.5	0	18	302	312216.5	0	0	0	1598.5	0	2	11	0	0	2	280.5	1	2	18
chr15	57945402	57945424	5	4.6	Human_STR_474098	AAATG	0	57945413	53498	0	0	2	0	1	1	2	1045	0	26	292	307948	0	0	0	1772	0	2	11	0	0	2	1327	0	2	17
chr15	57946201	57946230	1	30	Human_STR_474099	A	0	57946215.5	52695.5	0	0	2	0	1	1	2	969.5	1	23	291	307145.5	0	0	0	969.5	1	2	11	0	0	2	524.5	1	2	17
chr15	57947078	57947090	1	13	Human_STR_474100	T	0	57947084	51827	0	0	2	0	1	1	2	101	2	24	290	306277	0	0	0	101	1	2	11	0	0	2	344	1	2	16
chr15	57953532	57953554	6	3.83333	Human_STR_474101	AAATAG	0	57953543	45368	0	0	2	0	1	1	2	20	2	38	288	299818	0	0	0	6358	0	1	12	0	0	3	5937	0	2	14
chr15	57956269	57956282	1	14	Human_STR_474102	T	0	57956275.5	42635.5	0	0	2	0	1	1	2	424.5	6	41	280	297085.5	0	0	0	9090.5	0	1	12	0	0	3	3204.5	0	2	14
chr15	57959066	57959085	1	20	Human_STR_474103	T	0	57959075.5	39835.5	0	0	2	0	1	1	2	551.5	3	40	281	294285.5	0	0	0	11890.5	0	0	12	0	0	3	404.5	1	1	14
chr15	57961711	57961728	6	3	Human_STR_474104	CTCTTT	0	57961719.5	37191.5	0	0	2	0	1	1	2	27.5	7	38	279	291641.5	0	0	0	14534.5	0	0	12	0	0	3	2239.5	0	1	15
chr15	57965613	57965633	2	10.5	Human_STR_474105	CT	0	57965623	33288	0	0	2	0	1	1	2	1143	0	31	274	287738	0	0	0	18438	0	0	12	0	0	3	6143	0	1	13
chr15	57965662	57965716	2	27.5	Human_STR_474106	GT	0	57965689	33222	0	0	2	0	1	1	2	1209	0	31	274	287672	0	0	0	18504	0	0	12	0	0	3	6209	0	1	13
chr15	57967286	57967296	1	11	Human_STR_474107	T	0	57967291	31620	0	0	2	0	1	1	2	415	1	28	276	286070	0	0	0	20106	0	0	12	0	0	3	7811	0	1	13
chr15	57967524	57967542	4	4.75	Human_STR_474108	CCTT	0	57967533	31378	0	0	2	0	1	1	2	173	1	27	277	285828	0	0	0	20348	0	0	12	0	0	3	8053	0	1	13
chr15	57968596	57968676	2	40.5	Human_STR_474109	AT	0	57968636	30275	0	0	2	0	1	1	2	930	1	25	277	284725	0	0	0	21451	0	0	12	0	0	3	9156	0	1	13
chr15	57970240	57970276	1	37	Human_STR_474110	A	0	57970258	28653	0	0	2	0	1	1	2	185	1	23	275	283103	0	0	0	23073	0	0	12	0	0	3	10778	0	0	14
chr15	57971539	57971598	2	30	Human_STR_474111	GT/CT	0	57971568.5	27342.5	0	0	2	0	1	1	2	535.5	1	22	276	281792.5	0	0	0	24383.5	0	0	11	0	0	3	12088.5	0	0	13
chr15	57972684	57972715	2	16	Human_STR_474112	AC	0	57972699.5	26211.5	0	0	2	0	1	1	2	595.5	4	16	272	280661.5	0	0	0	25514.5	0	0	10	0	0	3	13219.5	0	0	13
chr15	57973983	57973993	1	11	Human_STR_474113	A	0	57973988	24923	0	0	2	0	1	1	2	435	3	13	269	279373	0	0	0	26803	0	0	10	0	0	3	14508	0	0	13
chr15	57974433	57974446	2	7	Human_STR_474114	AG	0	57974439.5	24471.5	0	0	2	0	1	1	2	590.5	3	11	269	278921.5	0	0	0	27254.5	0	0	10	0	0	3	14959.5	0	0	13
chr15	57975999	57976009	1	11	Human_STR_474115	T	0	57976004	22907	0	0	2	0	1	1	2	974	1	10	267	277357	0	0	0	28819	0	0	10	0	0	3	16524	0	0	13
chr15	57979240	57979263	2	12	Human_STR_474116	AT	0	57979251.5	19659.5	0	0	2	1689.5	0	1	2	1065.5	0	9	266	274109.5	0	0	0	30506.5	0	0	10	0	0	3	19393.5	0	0	14
chr15	57979287	57979307	2	10.5	Human_STR_474117	AT	0	57979297	19614	0	0	2	1735	0	1	2	1111	0	9	266	274064	0	0	0	30461	0	0	10	0	0	3	19348	0	0	14
chr15	57979324	57979347	2	12	Human_STR_474118	AT	0	57979335.5	19575.5	0	0	2	1773.5	0	1	2	1149.5	0	9	265	274025.5	0	0	0	30422.5	0	0	10	0	0	3	19309.5	0	0	14
chr15	57979360	57979613	2	127	Human_STR_474119	AT	0	57979486.5	19424.5	0	0	2	1924.5	0	1	2	1300.5	0	9	265	273874.5	0	0	0	30271.5	0	0	10	0	0	3	19158.5	0	0	14
chr15	57980625	57980648	2	12	Human_STR_474120	AT	0	57980636.5	18274.5	0	0	2	3074.5	0	1	2	1923.5	0	8	261	272724.5	0	0	0	29121.5	0	0	11	0	0	4	18008.5	0	0	14
chr15	57980893	57980904	2	6	Human_STR_474121	AT	0	57980898.5	18012.5	0	0	2	3336.5	0	1	2	1661.5	0	8	260	272462.5	0	0	0	28859.5	0	0	11	0	0	4	17746.5	0	0	14
chr15	57981186	57981200	2	7.5	Human_STR_474122	AT	0	57981193	17718	0	0	2	3631	0	1	2	1367	0	9	259	272168	0	0	0	28565	0	0	11	0	0	4	17452	0	0	14
chr15	57981244	57982156	2	456.5	Human_STR_474123	AT	0	57981700	17211	0	0	2	4138	0	1	2	860	1	9	259	271661	0	0	0	28058	0	0	11	0	0	4	16945	0	0	14
chr15	57982228	57982246	2	9.5	Human_STR_474124	AT	0	57982237	16674	0	0	2	4675	0	1	2	323	1	9	260	271124	0	0	0	27521	0	0	11	0	0	4	16408	0	0	14
chr15	57985263	57985284	1	22	Human_STR_474125	A	0	57985273.5	13637.5	0	0	1	7711.5	0	1	2	1399.5	0	7	258	268087.5	0	0	0	24484.5	0	0	12	0	0	4	13371.5	0	0	13
chr15	57989534	57989567	2	17	Human_STR_474126	AC	0	57989550.5	9360.5	0	1	1	9360.5	0	1	2	1357.5	0	8	273	263810.5	0	0	0	20207.5	0	0	15	0	0	4	9094.5	0	1	13
chr15	57991492	57991502	1	11	Human_STR_474127	T	0	57991497	7414	0	1	1	7414	0	1	2	359	2	10	275	261864	0	0	0	18261	0	0	16	0	0	4	7148	0	1	13
chr15	57992787	57992801	1	15	Human_STR_474128	A	0	57992794	6117	0	1	1	6117	0	1	2	202	2	9	279	260567	0	0	0	16964	0	0	16	0	0	4	5851	0	1	13
chr15	57997437	57997452	1	16	Human_STR_474129	T	0	57997444.5	1466.5	0	1	1	1466.5	0	1	2	1711.5	0	10	277	255916.5	0	0	0	12313.5	0	0	16	0	0	4	1200.5	0	1	13
chr15	57997933	57997947	1	15	Human_STR_474130	G	0	57997940	971	1	1	1	971	1	1	2	1363	0	10	278	255421	0	0	0	11818	0	0	16	0	0	4	705	1	1	13
chr15	58003944	58003959	1	16	Human_STR_474131	A	0	58003951.5	5040.5	0	1	1	0	1	1	2	763.5	2	9	273	249409.5	0	0	0	5806.5	0	1	19	0	0	4	5306.5	0	1	11
chr15	58005396	58005406	1	11	Human_STR_474132	A	0	58005401	6490	0	1	1	0	1	1	2	514	1	11	267	247960	0	0	0	4357	0	1	21	0	0	4	6756	0	1	10
chr15	58006019	58006057	1	39	Human_STR_474133	T	0	58006038	7127	0	1	1	0	1	1	2	1151	0	10	265	247323	0	0	0	3720	0	1	21	0	0	4	7393	0	1	10
chr15	58007512	58007531	4	5	Human_STR_474134	GTTT	0	58007521.5	8610.5	0	1	1	0	1	1	2	2236.5	0	10	261	245839.5	0	0	0	2236.5	0	1	21	0	0	4	8876.5	0	1	10
chr15	58010125	58010140	2	8	Human_STR_474135	GT	0	58010132.5	11221.5	0	0	1	377.5	1	1	2	374.5	1	10	262	243228.5	0	0	0	374.5	1	1	20	0	0	4	9172.5	0	1	10
chr15	58010547	58010561	1	15	Human_STR_474136	T	0	58010554	11643	0	0	1	799	1	1	2	796	1	9	261	242807	0	0	0	796	1	1	19	0	0	3	8751	0	1	10
chr15	58010887	58010907	1	21	Human_STR_474137	T	0	58010897	11986	0	0	1	1142	0	1	2	1139	0	13	261	242464	0	0	0	1139	0	1	19	0	0	3	8408	0	1	10
chr15	58012020	58012046	1	27	Human_STR_474138	T	0	58012033	13122	0	0	1	2278	0	1	2	1399	0	15	259	241328	0	0	0	2275	0	1	19	0	0	3	7272	0	1	10
chr15	58015225	58015236	1	12	Human_STR_474139	T	0	58015230.5	16319.5	0	0	1	5475.5	0	1	2	485.5	3	16	256	238130.5	0	0	0	5472.5	0	1	19	0	0	3	4074.5	0	1	11
chr15	58015322	58015332	1	11	Human_STR_474140	T	0	58015327	16416	0	0	1	5572	0	1	2	582	3	16	256	238034	0	0	0	5569	0	1	19	0	0	3	3978	0	1	11
chr15	58016055	58016073	1	19	Human_STR_474141	A	0	58016064	17153	0	0	1	6309	0	1	2	1319	0	17	256	237297	0	0	0	6306	0	1	19	0	0	3	3241	0	1	11
chr15	58016910	58016935	1	26	Human_STR_474142	A	0	58016922.5	18011.5	0	0	1	7167.5	0	1	2	1853.5	0	18	261	236438.5	0	0	0	7164.5	0	1	19	0	0	3	2382.5	0	1	11
chr15	58018963	58018990	3	9.33333	Human_STR_474143	GGT	0	58018976.5	20065.5	0	0	1	9221.5	0	1	2	200.5	1	20	260	234384.5	0	0	0	9218.5	0	1	19	0	0	3	328.5	1	2	11
chr15	58019956	58019979	4	6	Human_STR_474144	AATG	0	58019967.5	21056.5	0	0	1	10212.5	0	0	2	675.5	4	20	262	233393.5	0	0	0	10209.5	0	0	19	0	0	3	662.5	1	2	11
chr15	58021588	58021607	1	20	Human_STR_474145	A	0	58021597.5	22686.5	0	0	1	11842.5	0	0	2	250.5	9	21	265	231763.5	0	0	0	11839.5	0	0	19	0	0	3	2292.5	0	2	11
chr15	58022751	58022801	4	12.75	Human_STR_474146	ATGT	0	58022776	23865	0	0	1	13021	0	0	2	571	3	22	266	230585	0	0	0	11082	0	0	19	0	0	3	3471	0	2	11
chr15	58022960	58022973	1	14	Human_STR_474147	T	0	58022966.5	24055.5	0	0	1	13211.5	0	0	2	761.5	2	23	267	230394.5	0	0	0	10891.5	0	0	19	0	0	3	3661.5	0	2	11
chr15	58024333	58024352	1	20	Human_STR_474148	T	0	58024342.5	25431.5	0	0	1	14587.5	0	0	2	774.5	1	24	266	229018.5	0	0	0	9515.5	0	2	19	0	0	3	3862.5	0	2	11
chr15	58024508	58024523	1	16	Human_STR_474149	T	0	58024515.5	25604.5	0	0	1	14760.5	0	0	2	601.5	1	25	266	228845.5	0	0	0	9342.5	0	2	19	0	0	3	3689.5	0	2	11
chr15	58030469	58030511	3	14.3333	Human_STR_474150	ATT	0	58030490	31579	0	0	1	20735	0	0	2	651	1	34	258	222871	0	0	0	3368	0	2	18	0	0	2	2285	0	1	11
chr15	58040715	58040742	1	28	Human_STR_474151	T	0	58040728.5	41817.5	0	0	1	30973.5	0	0	2	88.5	4	29	256	212632.5	0	0	0	6410.5	0	3	17	0	1	2	12523.5	0	0	11
chr15	58041633	58041646	1	14	Human_STR_474152	T	0	58041639.5	42728.5	0	0	1	31884.5	0	0	2	181.5	2	28	257	211721.5	0	0	0	7321.5	0	3	17	0	1	2	13434.5	0	0	10
chr15	58042470	58042494	6	4.16667	Human_STR_474153	ATTTTT	0	58042482	43571	0	0	1	32727	0	0	2	661	1	29	257	210879	0	0	0	7990	0	3	17	0	1	2	14277	0	0	10
chr15	58042528	58042538	1	11	Human_STR_474154	T	0	58042533	43622	0	0	1	32778	0	0	2	712	1	29	258	210828	0	0	0	7939	0	3	17	0	1	2	14328	0	0	10
chr15	58043673	58043686	1	14	Human_STR_474155	A	0	58043679.5	44768.5	0	0	1	33924.5	0	0	2	255.5	1	30	262	209681.5	0	0	0	6792.5	0	3	17	0	1	2	15474.5	0	0	10
chr15	58044248	58044262	4	3.75	Human_STR_474156	AAAC	0	58044255	45344	0	0	1	34500	0	0	2	320	2	30	262	209106	0	0	0	6217	0	2	17	0	1	2	15585	0	0	10
chr15	58045115	58045140	1	26	Human_STR_474157	T	0	58045127.5	46216.5	0	0	1	35372.5	0	0	2	428.5	1	28	261	208233.5	0	0	0	5344.5	0	1	17	0	1	2	14712.5	0	0	10
chr15	58053425	58053442	1	18	Human_STR_474158	A	0	58053433.5	54522.5	0	0	1	43678.5	0	0	2	61.5	6	29	261	199927.5	0	0	0	2961.5	0	1	16	0	1	2	6406.5	0	2	9
chr15	58061481	58061491	1	11	Human_STR_474159	A	0	58061486	62575	0	0	1	51731	0	0	2	435	6	36	266	191875	0	0	0	11014	0	0	16	0	0	2	54	1	3	10
chr15	58065503	58065516	1	14	Human_STR_474160	T	0	58065509.5	66598.5	0	0	1	55754.5	0	0	2	379.5	4	32	256	187851.5	0	0	0	12750.5	0	0	16	0	0	2	3795.5	0	3	10
chr15	58068568	58068580	1	13	Human_STR_474161	A	0	58068574	69663	0	0	1	58819	0	0	2	572	2	36	255	184787	0	0	0	9686	0	1	16	0	0	2	731	1	4	10
chr15	58069725	58069759	1	35	Human_STR_474162	T	0	58069742	70831	0	0	1	59987	0	0	2	596	3	37	256	183619	0	0	0	8518	0	1	16	0	0	2	437	1	4	10
chr15	58071566	58071613	1	48	Human_STR_474163	T	0	58071589.5	72678.5	0	0	1	61834.5	0	0	2	167.5	5	32	255	181771.5	0	0	0	6670.5	0	2	16	0	1	2	2284.5	0	2	11
chr15	58072192	58072222	4	7.75	Human_STR_474164	AAAC	0	58072207	73296	0	0	1	62452	0	0	2	60	4	32	255	181154	0	0	0	6053	0	2	16	0	1	2	2902	0	2	11
chr15	58073679	58073693	1	15	Human_STR_474165	T	0	58073686	74775	0	0	1	63931	0	0	2	967	1	31	253	179675	0	0	0	4574	0	3	16	0	1	2	2499	0	2	11
chr15	58074784	58074808	2	12.5	Human_STR_474166	AC	0	58074796	75885	0	0	1	65041	0	0	2	946	1	31	254	178565	0	0	0	3464	0	3	16	0	1	2	1389	0	2	11
chr15	58074997	58075010	1	14	Human_STR_474167	A	0	58075003.5	76092.5	0	0	1	65248.5	0	0	2	738.5	1	30	255	178357.5	0	0	0	3256.5	0	3	16	0	1	2	1181.5	0	2	11
chr15	58075733	58075743	1	11	Human_STR_474168	T	0	58075738	76827	0	0	1	65983	0	0	2	4	1	33	255	177623	0	0	0	2522	0	4	16	0	1	2	447	1	2	11
chr15	58079678	58079689	1	12	Human_STR_474169	A	0	58079683.5	80772.5	0	0	1	69928.5	0	0	1	222.5	3	37	266	173677.5	0	0	0	932.5	1	6	16	1	1	2	3498.5	0	1	11
chr15	58083734	58083753	1	20	Human_STR_474170	A	0	58083743.5	84832.5	0	0	1	73988.5	0	0	1	791.5	1	39	283	169617.5	0	0	0	1377.5	0	7	17	0	1	2	7558.5	0	1	11
chr15	58088651	58088667	1	17	Human_STR_474171	T	0	58088659	89748	0	0	1	78904	0	0	1	27	5	40	300	164702	0	0	0	229	2	6	17	0	1	2	12474	0	0	11
chr15	58093253	58093265	1	13	Human_STR_474172	T	0	58093259	94348	0	0	1	83504	0	0	1	859	2	37	302	160102	0	0	0	3524	0	7	17	0	0	2	17074	0	0	11
chr15	58097579	58097593	1	15	Human_STR_474173	T	0	58097586	98675	0	0	1	87831	0	0	1	300	4	27	307	155775	0	0	0	2129	0	8	18	0	0	2	14754	0	0	11
chr15	58101289	58101300	2	6	Human_STR_474174	AG	0	58101294.5	102383.5	0	0	0	91539.5	0	0	1	346.5	1	27	311	152066.5	0	0	0	703.5	2	5	21	0	0	2	11045.5	0	0	10
chr15	58101802	58101816	2	7.5	Human_STR_474175	GT	0	58101809	102898	0	0	0	92054	0	0	1	861	1	24	315	151552	0	0	0	431	1	5	22	0	0	2	10531	0	0	10
chr15	58104289	58104300	1	12	Human_STR_474176	T	0	58104294.5	105383.5	0	0	0	94539.5	0	0	1	783.5	1	22	320	149066.5	0	0	0	503.5	2	5	23	0	0	2	8045.5	0	1	10
chr15	58105146	58105161	1	16	Human_STR_474177	T	0	58105153.5	106242.5	0	0	0	95398.5	0	0	1	1642.5	0	23	319	148207.5	0	0	0	121.5	2	5	23	0	0	2	7186.5	0	1	10
chr15	58111238	58111253	2	8	Human_STR_474178	GT	0	58111245.5	112334.5	0	0	0	101490.5	0	0	0	495.5	1	31	326	142115.5	0	0	0	6213.5	0	3	22	0	0	2	1094.5	0	1	10
chr15	58111438	58111454	1	17	Human_STR_474179	T	0	58111446	112535	0	0	0	101691	0	0	0	696	1	32	326	141915	0	0	0	6414	0	3	22	0	0	2	894	1	1	10
chr15	58111704	58111722	5	3.8	Human_STR_474180	ACTGC	0	58111713	112802	0	0	0	101958	0	0	0	963	1	34	326	141648	0	0	0	6681	0	3	22	0	0	2	627	1	1	10
chr15	58111755	58111768	1	14	Human_STR_474181	A	0	58111761.5	112850.5	0	0	0	102006.5	0	0	0	1011.5	0	34	326	141599.5	0	0	0	6729.5	0	3	22	0	0	2	578.5	1	1	10
chr15	58118956	58118975	1	20	Human_STR_474182	C	0	58118965.5	120054.5	0	0	0	109210.5	0	0	0	93.5	5	37	331	134395.5	0	0	0	13933.5	0	0	25	0	0	5	6625.5	0	1	10
chr15	58120847	58120870	4	6	Human_STR_474183	GTTT	0	58120858.5	121947.5	0	0	0	111103.5	0	0	0	175.5	7	31	328	132502.5	0	0	0	15826.5	0	0	26	0	0	5	8518.5	0	1	9
chr15	58123769	58123812	6	7.33333	Human_STR_474184	GTTTTT	0	58123790.5	124879.5	0	0	0	114035.5	0	0	0	432.5	4	33	324	129570.5	0	0	0	18758.5	0	0	27	0	0	5	11450.5	0	0	9
chr15	58124976	58124990	1	15	Human_STR_474185	A	0	58124983	126072	0	0	0	115228	0	0	0	210	2	33	326	128378	0	0	0	19951	0	0	27	0	0	5	12643	0	0	9
chr15	58132190	58132202	2	6.5	Human_STR_474186	AT	0	58132196	133285	0	0	0	113430	0	0	0	12	2	22	324	121165	0	0	0	27164	0	0	27	0	0	5	19856	0	0	8
chr15	58133746	58133759	1	14	Human_STR_474187	A	0	58133752.5	134841.5	0	0	0	111873.5	0	0	0	40.5	3	25	323	119608.5	0	0	0	28720.5	0	0	27	0	0	5	20347.5	0	0	8
chr15	58134246	58134256	1	11	Human_STR_474188	T	0	58134251	135340	0	0	0	111375	0	0	0	218	4	25	325	119110	0	0	0	29219	0	0	26	0	0	5	19849	0	0	8
chr15	58137468	58137481	1	14	Human_STR_474189	T	0	58137474.5	138563.5	0	0	0	108151.5	0	0	0	234.5	2	23	322	115886.5	0	0	0	32442.5	0	0	25	0	0	5	16625.5	0	0	8
chr15	58138539	58138564	4	6.5	Human_STR_474190	CCTG	0	58138551.5	139640.5	0	0	0	107074.5	0	0	0	122.5	2	22	319	114809.5	0	0	0	33519.5	0	0	25	0	0	5	15548.5	0	0	8
chr15	58139646	58139665	1	20	Human_STR_474191	A	0	58139655.5	140744.5	0	0	0	105970.5	0	0	0	287.5	2	22	317	113705.5	0	0	0	34623.5	0	0	25	0	0	5	14444.5	0	0	8
chr15	58146058	58146076	1	19	Human_STR_474192	A	0	58146067	147156	0	0	0	99559	0	0	1	353	1	30	324	107294	0	0	0	35958	0	0	26	0	0	6	8033	0	1	8
chr15	58146806	58146830	1	25	Human_STR_474193	T	0	58146818	147907	0	0	0	98808	0	0	1	398	1	30	328	106543	0	0	0	35207	0	0	27	0	0	6	7282	0	1	8
chr15	58147039	58147055	1	17	Human_STR_474194	T	0	58147047	148136	0	0	0	98579	0	0	1	627	1	30	329	106314	0	0	0	34978	0	0	27	0	0	6	7053	0	1	8
chr15	58151005	58151017	1	13	Human_STR_474195	A	0	58151011	152100	0	0	0	94615	0	0	1	16	5	37	336	102350	0	0	0	31014	0	0	26	0	0	5	3089	0	2	8
chr15	58151838	58151857	1	20	Human_STR_474196	A	0	58151847.5	152936.5	0	0	0	93778.5	0	0	1	7.5	6	38	337	101513.5	0	0	0	30177.5	0	0	26	0	0	5	2252.5	0	2	8
chr15	58153950	58153968	4	4.75	Human_STR_474197	AAGG	0	58153959	155048	0	0	0	91667	0	0	1	204	5	35	338	99402	0	0	1	28066	0	0	27	0	0	6	141	1	2	8
chr15	58156701	58156713	1	13	Human_STR_474198	T	0	58156707	157796	0	0	0	88919	0	0	1	156	4	35	338	96654	0	0	3	25318	0	0	28	0	0	7	2607	0	2	8
chr15	58158296	58158306	1	11	Human_STR_474199	T	0	58158301	159390	0	0	0	87325	0	0	1	305	6	35	338	95060	0	0	3	23724	0	0	29	0	0	7	2119	0	2	8
chr15	58158899	58158933	1	35	Human_STR_474200	T	0	58158916	160005	0	0	0	86710	0	0	1	77	7	34	337	94445	0	0	3	23109	0	0	29	0	0	7	1504	0	2	8
chr15	58159014	58159038	1	25	Human_STR_474201	T	0	58159026	160115	0	0	0	86600	0	0	1	23	6	34	337	94335	0	0	3	22999	0	0	29	0	0	7	1394	0	2	8
chr15	58159186	58159196	1	11	Human_STR_474202	T	0	58159191	160280	0	0	0	86435	0	0	1	188	6	34	338	94170	0	0	3	22834	0	0	29	0	0	7	1229	0	2	8
chr15	58163110	58163139	1	30	Human_STR_474203	A	0	58163124.5	164213.5	0	0	0	82501.5	0	0	1	457.5	1	28	331	90236.5	0	0	3	18900.5	0	0	30	0	0	7	2704.5	0	3	6
chr15	58165811	58165847	2	18.5	Human_STR_474204	GT	0	58165829	166918	0	0	0	79797	0	0	1	633	1	25	330	87532	0	0	3	16196	0	0	30	0	0	7	5011	0	2	6
chr15	58168425	58168449	1	25	Human_STR_474205	A	0	58168437	169526	0	0	0	77189	0	0	1	794	1	27	327	84924	0	0	3	13588	0	0	32	0	0	7	2403	0	2	6
chr15	58173876	58173888	1	13	Human_STR_474206	T	0	58173882	174971	0	0	0	71744	0	0	1	232	3	37	322	79479	0	0	3	8143	0	1	32	0	0	7	3042	0	1	5
chr15	58178907	58178928	3	7.33333	Human_STR_474207	AAC	0	58178917.5	178991.5	0	0	0	66708.5	0	0	1	100.5	5	55	323	74443.5	0	0	3	3107.5	0	1	31	0	0	7	8077.5	0	1	4
chr15	58181070	58181085	1	16	Human_STR_474208	A	0	58181077.5	176831.5	0	0	0	64548.5	0	0	1	675.5	6	57	323	72283.5	0	0	3	947.5	1	1	30	0	0	6	10237.5	0	0	4
chr15	58181415	58181450	1	36	Human_STR_474209	A	0	58181432.5	176476.5	0	0	0	64193.5	0	0	1	387.5	4	58	322	71928.5	0	0	3	592.5	1	1	30	0	0	6	10592.5	0	0	4
chr15	58183050	58183083	1	34	Human_STR_474210	A	0	58183066.5	174842.5	0	0	0	62559.5	0	0	1	40.5	11	57	321	70294.5	0	0	3	1041.5	0	1	29	0	0	6	12226.5	0	0	4
chr15	58185908	58185925	1	18	Human_STR_474211	T	0	58185916.5	171992.5	0	0	0	59709.5	0	0	1	243.5	6	55	318	67444.5	0	0	3	3891.5	0	1	28	0	0	6	15076.5	0	0	4
chr15	58188456	58188468	1	13	Human_STR_474212	C	0	58188462	169447	0	0	0	57164	0	0	1	130	4	51	316	64899	0	0	4	6437	0	3	28	0	0	6	17622	0	0	4
chr15	58193901	58193915	1	15	Human_STR_474213	T	0	58193908	164001	0	0	0	51718	0	0	1	310	1	46	310	59453	0	0	4	2969	0	6	26	0	0	6	23068	0	0	4
chr15	58196159	58196179	6	3.5	Human_STR_474214	ATCATT	0	58196169	161740	0	0	0	49457	0	0	1	52	5	40	312	57192	0	0	4	708	1	6	26	0	0	6	25329	0	0	4
chr15	58197123	58197173	2	25.5	Human_STR_474215	AC	0	58197148	160761	0	0	0	48478	0	0	1	160	4	35	313	56213	0	0	4	271	2	6	26	0	0	6	26308	0	0	4
chr15	58197679	58197794	4	29	Human_STR_474216	CTTT	0	58197736.5	160172.5	0	0	0	47889.5	0	0	1	428.5	2	32	314	55624.5	0	0	4	353.5	2	6	26	0	0	6	26896.5	0	0	4
chr15	58202755	58202765	1	11	Human_STR_474217	A	0	58202760	155149	0	0	0	42866	0	0	1	270	5	33	311	50601	0	0	4	539	1	6	24	0	0	6	31920	0	0	4
chr15	58209744	58209788	3	15	Human_STR_474218	AAC	0	58209766	148143	0	0	0	35860	0	0	1	168	2	34	316	43595	0	0	4	3647	0	5	22	0	3	6	38926	0	0	5
chr15	58228001	58228016	1	16	Human_STR_474219	T	0	58228008.5	129900.5	0	0	0	17617.5	0	0	1	589.5	1	18	293	25352.5	0	0	4	6282.5	0	2	25	0	0	6	57168.5	0	0	4
chr15	58229136	58229150	4	3.75	Human_STR_474220	GTTT	0	58229143	128766	0	0	0	16483	0	0	1	379	2	17	293	24218	0	0	4	7417	0	2	25	0	0	6	58303	0	0	4
chr15	58236553	58236571	4	4.75	Human_STR_474221	ATTT	0	58236562	121347	0	0	0	9064	0	1	1	374	3	27	301	16799	0	0	4	5912	0	1	26	0	1	6	65722	0	0	5
chr15	58238825	58239018	2	97	Human_STR_474222	GT	0	58238921.5	118987.5	0	0	0	6704.5	0	1	1	951.5	1	37	301	14439.5	0	0	4	3552.5	0	2	27	0	1	6	67418.5	0	0	5
chr15	58240394	58240410	3	5.66667	Human_STR_474223	AAT	0	58240402	117507	0	0	0	5224	0	1	1	70	2	40	303	12959	0	0	4	2072	0	2	27	0	1	6	65938	0	0	5
chr15	58241136	58241152	2	8.5	Human_STR_474224	AC	0	58241144	116765	0	0	0	4482	0	1	1	812	1	41	304	12217	0	0	4	1330	0	2	27	0	1	6	65196	0	0	5
chr15	58241851	58241869	1	19	Human_STR_474225	A	0	58241860	116049	0	0	0	3766	0	1	1	287	4	42	304	11501	0	0	4	614	1	2	27	1	1	6	64480	0	0	5
chr15	58243008	58243052	4	11.25	Human_STR_474226	AGGG	0	58243030	114879	0	0	0	2596	0	1	1	173	6	43	304	10331	0	0	4	556	1	2	28	1	1	6	63310	0	0	5
chr15	58250413	58250424	2	6	Human_STR_474227	AC	0	58250418.5	107490.5	0	0	0	0	1	1	1	173.5	5	43	304	2942.5	0	3	4	2686.5	0	6	29	0	3	6	55921.5	0	0	5
chr15	58251018	58251036	4	4.75	Human_STR_474228	AAAC	0	58251027	106882	0	0	0	0	1	1	1	6	5	43	305	2334	0	3	4	2078	0	6	29	0	3	6	55313	0	0	5
chr15	58255546	58255561	1	16	Human_STR_474229	T	0	58255553.5	102355.5	0	0	0	0	1	1	1	572.5	2	37	304	574.5	1	3	4	809.5	1	5	29	1	2	6	50786.5	0	0	4
chr15	58257212	58257223	1	12	Human_STR_474230	A	0	58257217.5	100691.5	0	0	0	0	1	1	1	546.5	3	31	303	1089.5	0	3	4	95.5	1	4	29	0	2	6	49122.5	0	0	5
chr15	58259369	58259386	1	18	Human_STR_474231	T	0	58259377.5	98531.5	0	0	1	0	1	1	1	42.5	2	26	297	3249.5	0	3	4	560.5	1	6	29	0	2	6	46962.5	0	0	5
chr15	58263790	58263800	1	11	Human_STR_474232	A	0	58263795	94114	0	0	1	0	1	1	1	615	2	18	289	7667	0	2	4	3621	0	5	30	0	2	7	42545	0	0	4
chr15	58264093	58264108	1	16	Human_STR_474233	T	0	58264100.5	93808.5	0	0	1	0	1	1	1	920.5	1	18	289	7972.5	0	2	4	3315.5	0	5	30	0	2	7	42239.5	0	0	4
chr15	58266158	58266173	2	8	Human_STR_474234	CT	0	58266165.5	91743.5	0	0	1	0	1	1	1	263.5	2	19	289	10037.5	0	0	4	1250.5	0	4	30	0	1	7	40174.5	0	0	4
chr15	58266631	58266651	1	21	Human_STR_474235	A	0	58266641	91268	0	0	1	0	1	1	1	191	3	20	289	10513	0	0	4	775	1	4	30	1	1	7	39699	0	0	4
chr15	58269295	58269307	1	13	Human_STR_474236	T	0	58269301	88608	0	0	1	0	1	1	1	930	1	20	291	13173	0	0	4	1523	0	3	30	0	1	7	37039	0	0	4
chr15	58273488	58273541	2	27	Human_STR_474237	AC	0	58273514.5	84394.5	0	0	1	0	1	1	1	713.5	1	20	292	13771.5	0	0	4	5736.5	0	2	31	0	1	7	32825.5	0	0	3
chr15	58278770	58278791	1	22	Human_STR_474238	A	0	58278780.5	79128.5	0	0	1	0	1	1	1	650.5	2	24	282	8505.5	0	1	4	9949.5	0	1	32	0	0	7	27559.5	0	0	3
chr15	58278866	58278889	3	8	Human_STR_474239	ATT	0	58278877.5	79031.5	0	0	1	0	1	1	1	553.5	1	24	282	8408.5	0	1	4	9852.5	0	1	32	0	0	7	27462.5	0	0	3
chr15	58280080	58280098	1	19	Human_STR_474240	A	0	58280089	77820	0	0	1	0	1	1	1	484	3	25	277	7197	0	1	4	8641	0	1	32	0	0	7	26251	0	0	3
chr15	58282198	58282219	1	22	Human_STR_474241	A	0	58282208.5	75700.5	0	0	1	0	1	1	1	406.5	2	22	273	5077.5	0	1	4	6521.5	0	1	32	0	0	8	24131.5	0	0	3
chr15	58283074	58283092	1	19	Human_STR_474242	A	0	58283083	74826	0	0	1	0	1	1	1	463	2	26	268	4203	0	1	4	5647	0	1	32	0	0	8	23257	0	0	3
chr15	58287416	58287434	1	19	Human_STR_474243	A	0	58287425	70484	0	0	1	0	1	1	1	100	6	27	254	139	1	1	4	1305	0	1	33	0	0	8	18915	0	0	3
chr15	58288497	58288518	2	11	Human_STR_474244	CT	0	58288507.5	69401.5	0	0	1	0	1	1	1	261.5	4	28	252	1221.5	0	1	4	222.5	1	1	33	0	0	8	17832.5	0	0	3
chr15	58288702	58288715	1	14	Human_STR_474245	T	0	58288708.5	69200.5	0	0	1	0	1	1	1	462.5	3	28	251	1422.5	0	1	4	21.5	1	1	33	0	0	8	17631.5	0	0	3
chr15	58293233	58293251	1	19	Human_STR_474246	A	0	58293242	64667	0	0	1	0	1	1	1	495	6	31	248	5956	0	1	4	4512	0	2	34	0	0	9	13098	0	0	3
chr15	58296892	58296942	2	25.5	Human_STR_474247	GT/AT	0	58296917	60992	0	0	1	0	1	1	1	468	3	32	244	9631	0	1	4	3078	0	2	33	0	0	9	9423	0	1	3
chr15	58298222	58298234	1	13	Human_STR_474248	T	0	58298228	59681	0	0	1	0	1	1	1	100	3	30	246	10942	0	0	4	1767	0	2	32	0	0	9	8112	0	1	3
chr15	58298904	58298916	1	13	Human_STR_474249	T	0	58298910	58999	0	0	1	0	1	1	1	190	2	31	246	11624	0	0	4	1085	0	1	31	0	0	9	7430	0	1	3
chr15	58299058	58299074	1	17	Human_STR_474250	A	0	58299066	58843	0	0	1	0	1	1	1	34	2	32	246	11780	0	0	4	929	1	1	31	0	0	9	7274	0	1	3
chr15	58299996	58300007	1	12	Human_STR_474251	A	0	58300001.5	57907.5	0	0	1	0	1	1	1	901.5	1	31	248	12715.5	0	0	4	6.5	1	1	30	0	0	9	6338.5	0	1	3
chr15	58305952	58305982	5	6.2	Human_STR_474252	AAAAT	0	58305967	51942	0	0	1	0	1	1	1	566	3	25	234	18681	0	0	4	5972	0	1	28	0	0	9	373	1	1	3
chr15	58308336	58308356	1	21	Human_STR_474253	T	0	58308346	49563	0	0	1	0	1	1	1	93	5	23	237	21060	0	0	4	8351	0	1	28	0	0	9	2006	0	1	3
chr15	58310004	58310027	6	4	Human_STR_474254	AAAAAT	0	58310015.5	47893.5	0	0	1	0	1	1	1	370.5	1	22	237	22729.5	0	0	4	10020.5	0	0	28	0	0	9	3675.5	0	1	3
chr15	58310534	58310554	4	5.25	Human_STR_474255	AAAT	0	58310544	47365	0	0	1	0	1	1	1	158	3	22	237	23258	0	0	4	10235	0	0	28	0	0	9	4204	0	1	3
chr15	58315857	58315868	1	12	Human_STR_474256	A	0	58315862.5	42046.5	0	0	1	0	1	1	1	623.5	1	12	231	28576.5	0	0	4	4916.5	0	2	25	0	0	6	9522.5	0	1	3
chr15	58321782	58321796	1	15	Human_STR_474257	A	0	58321789	36120	0	0	1	0	1	1	1	4154	0	10	233	34503	0	0	4	1010	0	3	25	0	0	6	9171	0	1	3
chr15	58324988	58325013	2	13	Human_STR_474258	AC	0	58325000.5	32908.5	0	0	1	0	1	1	1	942.5	1	19	230	37714.5	0	0	4	166.5	1	4	25	0	0	6	5959.5	0	1	3
chr15	58325881	58325897	1	17	Human_STR_474259	T	0	58325889	32020	0	0	1	0	1	1	1	54	1	21	232	38603	0	0	4	1055	0	4	25	0	0	6	5071	0	1	3
chr15	58342395	58342405	1	11	Human_STR_474260	A	0	58342400	15509	0	0	2	0	1	1	2	447	3	34	238	55114	0	0	4	620	1	4	26	0	0	7	11440	0	0	6
chr15	58343558	58343577	4	5	Human_STR_474261	ATTT	0	58343567.5	14341.5	0	0	2	0	1	1	2	547.5	2	36	237	56281.5	0	0	4	547.5	2	4	25	0	0	6	12607.5	0	0	6
chr15	58344660	58344681	1	22	Human_STR_474262	T	0	58344670.5	13238.5	0	0	2	0	1	1	2	329.5	2	34	236	57384.5	0	0	4	381.5	1	3	25	0	0	6	12229.5	0	0	6
chr15	58349512	58349541	2	15	Human_STR_474263	AT	0	58349526.5	8382.5	0	1	2	0	1	1	2	40.5	3	29	228	62240.5	0	0	4	5237.5	0	2	24	0	0	6	7373.5	0	1	6
chr15	58350667	58350684	1	18	Human_STR_474264	A	0	58350675.5	7233.5	0	1	2	0	1	1	2	219.5	3	26	229	63389.5	0	0	4	6386.5	0	2	24	0	0	6	6224.5	0	1	6
chr15	58352662	58352684	1	23	Human_STR_474265	T	0	58352673	5236	0	1	2	0	1	1	2	249	6	23	227	65387	0	0	4	8384	0	3	24	0	1	6	4227	0	1	6
chr15	58353632	58353642	1	11	Human_STR_474266	A	0	58353637	4272	0	1	2	0	1	1	2	92	7	23	228	66351	0	0	3	8387	0	2	23	0	1	6	3263	0	1	6
chr15	58353794	58353824	1	31	Human_STR_474267	A	0	58353809	4100	0	1	2	0	1	1	2	264	8	23	228	66523	0	0	3	8215	0	2	23	0	1	6	3091	0	1	6
chr15	58357057	58357068	1	12	Human_STR_474268	A	0	58357062.5	846.5	1	1	2	0	1	1	2	208.5	2	22	231	69776.5	0	0	1	4961.5	0	1	22	0	1	5	162.5	1	1	6
chr15	58360471	58360498	1	28	Human_STR_474269	T	0	58360484.5	2575.5	0	1	2	2575.5	0	1	2	2756.5	0	20	237	73198.5	0	0	1	1539.5	0	1	20	0	1	5	3584.5	0	1	6
chr15	58361480	58361494	1	15	Human_STR_474270	A	0	58361487	3578	0	1	2	3578	0	1	2	1754	0	19	240	74201	0	0	1	537	1	1	20	1	1	5	4587	0	1	6
chr15	58368841	58368870	5	6	Human_STR_474271	AAGAC	0	58368855.5	10946.5	0	0	2	10946.5	0	0	2	288.5	3	10	254	81569.5	0	0	1	2825.5	0	3	19	0	1	4	11955.5	0	0	6
chr15	58370988	58371006	4	4.75	Human_STR_474272	AAGG	0	58370997	13088	0	0	2	13088	0	0	2	637	2	11	262	83711	0	0	1	684	1	4	19	0	2	4	14097	0	0	6
chr15	58372320	58372343	4	6	Human_STR_474273	GTTT	0	58372331.5	14422.5	0	0	2	14422.5	0	0	2	650.5	2	12	266	85045.5	0	0	1	650.5	1	3	20	0	1	5	15431.5	0	0	7
chr15	58374443	58374459	2	8.5	Human_STR_474274	CT	0	58374451	16542	0	0	2	16542	0	0	2	2770	0	12	269	87165	0	0	1	1289	0	4	20	0	1	5	17551	0	0	7
chr15	58374521	58374548	3	9.33333	Human_STR_474275	ATT	0	58374534.5	16625.5	0	0	2	16625.5	0	0	2	2775.5	0	12	269	87248.5	0	0	1	1205.5	0	4	20	0	1	5	17634.5	0	0	7
chr15	58377762	58377783	1	22	Human_STR_474276	T	0	58377772.5	19863.5	0	0	2	19863.5	0	0	2	305.5	3	16	274	90486.5	0	0	1	2032.5	0	4	20	0	1	5	20872.5	0	0	8
chr15	58379520	58379534	4	3.75	Human_STR_474277	CTTT	0	58379527	21618	0	0	2	21618	0	0	2	914	1	15	277	92241	0	0	1	914	1	4	20	1	1	5	22627	0	0	8
chr15	58381834	58381862	2	14.5	Human_STR_474278	AT	0	58381848	23939	0	0	2	23939	0	0	2	664	1	13	282	94562	0	0	1	1407	0	3	20	0	1	5	24948	0	0	8
chr15	58381882	58381894	2	6.5	Human_STR_474279	AC	0	58381888	23979	0	0	2	23979	0	0	2	704	1	13	282	94602	0	0	1	1447	0	3	20	0	1	5	24988	0	0	8
chr15	58381939	58381950	2	6	Human_STR_474280	AT	0	58381944.5	24035.5	0	0	2	24035.5	0	0	2	760.5	1	13	282	94658.5	0	0	1	1503.5	0	3	20	0	1	5	25044.5	0	0	8
chr15	58381974	58381997	4	6	Human_STR_474281	ACAT	0	58381985.5	24076.5	0	0	2	24076.5	0	0	2	801.5	1	13	282	94699.5	0	0	1	1544.5	0	3	20	0	1	5	25085.5	0	0	8
chr15	58387056	58387077	1	22	Human_STR_474282	A	0	58387066.5	29157.5	0	0	2	29157.5	0	0	2	473.5	3	16	284	99780.5	0	0	1	2868.5	0	3	20	0	2	5	30166.5	0	0	8
chr15	58390442	58390455	1	14	Human_STR_474283	T	0	58390448.5	32539.5	0	0	2	32539.5	0	0	2	1550.5	0	17	279	103162.5	0	0	0	2431.5	0	2	19	0	1	5	33548.5	0	0	8
chr15	58391361	58391373	1	13	Human_STR_474284	T	0	58391367	33458	0	0	2	33458	0	0	2	2014	0	16	279	104081	0	0	0	1513	0	2	19	0	1	5	34467	0	0	8
chr15	58391545	58391582	5	7.6	Human_STR_474285	GTTTT	0	58391563.5	33654.5	0	0	2	33654.5	0	0	2	1817.5	0	16	279	104277.5	0	0	0	1316.5	0	2	19	0	1	5	34663.5	0	0	8
chr15	58396518	58396528	1	11	Human_STR_474286	T	0	58396523	34056	0	0	2	34056	0	0	2	449	1	17	271	109237	0	0	0	3643	0	1	19	0	1	5	35377	0	0	10
chr15	58397269	58397288	5	4	Human_STR_474287	GTTTT	0	58397278.5	33300.5	0	0	2	33300.5	0	0	2	306.5	3	18	273	109992.5	0	0	0	4398.5	0	1	19	0	1	5	34621.5	0	0	10
chr15	58397436	58397455	4	5	Human_STR_474288	ATTT	0	58397445.5	33133.5	0	0	2	33133.5	0	0	2	399.5	3	19	273	110159.5	0	0	0	4565.5	0	1	19	0	1	5	34454.5	0	0	10
chr15	58399815	58399840	4	6.5	Human_STR_474289	GTTT	0	58399827.5	30751.5	0	0	2	30751.5	0	0	2	62.5	2	17	274	112541.5	0	0	0	6947.5	0	1	19	0	1	5	32072.5	0	0	10
chr15	58402729	58402780	4	13	Human_STR_474290	ATTT/ACTT	0	58402754.5	27824.5	0	0	2	27824.5	0	0	2	574.5	1	19	272	115468.5	0	0	0	9874.5	0	1	18	0	1	5	29145.5	0	0	11
chr15	58412132	58412146	1	15	Human_STR_474291	A	0	58412139	18440	0	0	2	18440	0	0	2	403	1	19	264	124853	0	0	0	5074	0	2	19	0	0	5	19761	0	0	11
chr15	58412239	58412251	2	6.5	Human_STR_474292	AT	0	58412245	18334	0	0	2	18334	0	0	2	297	1	18	264	124959	0	0	0	4968	0	2	19	0	0	5	19655	0	0	11
chr15	58412808	58412825	1	18	Human_STR_474293	T	0	58412816.5	17762.5	0	0	2	17762.5	0	0	2	274.5	2	18	264	125530.5	0	0	0	4396.5	0	2	19	0	0	5	19083.5	0	0	11
chr15	58413781	58413800	4	5	Human_STR_474294	AAAT	0	58413790.5	16788.5	0	0	2	16788.5	0	0	2	539.5	1	18	265	126504.5	0	0	0	3422.5	0	2	19	0	0	5	18109.5	0	0	11
chr15	58414635	58414655	1	21	Human_STR_474295	T	0	58414645	15934	0	0	2	15934	0	0	2	380	2	18	266	127359	0	0	0	2568	0	2	19	0	0	5	17255	0	0	11
chr15	58415825	58415843	4	4.75	Human_STR_474296	AAAT	0	58415834	14745	0	0	2	14745	0	0	2	30	5	20	268	128548	0	0	0	1379	0	2	19	0	0	5	16066	0	0	11
chr15	58423949	58423965	1	17	Human_STR_474297	A	0	58423957	6622	0	1	2	6622	0	1	2	198	1	21	273	136671	0	0	0	5830	0	3	19	0	1	5	7943	0	1	14
chr15	58424154	58424164	1	11	Human_STR_474298	T	0	58424159	6420	0	1	2	6420	0	1	2	4	1	21	274	136873	0	0	0	6032	0	3	19	0	1	5	7741	0	1	14
chr15	58425913	58425937	1	25	Human_STR_474299	T	0	58425925	4654	0	1	2	4654	0	1	2	101	5	18	277	138639	0	0	0	4837	0	3	18	0	1	5	5975	0	1	14
chr15	58432397	58432413	1	17	Human_STR_474300	T	0	58432405	1826	0	1	2	0	1	1	2	884	2	26	274	145119	0	0	0	1643	0	1	17	0	1	5	505	1	3	13
chr15	58433794	58433812	4	4.75	Human_STR_474301	AAGG	0	58433803	3224	0	1	2	0	1	1	2	118	5	29	278	146517	0	0	0	3041	0	1	17	0	1	5	1903	0	3	13
chr15	58435595	58435619	6	4.16667	Human_STR_474302	AAATCT	0	58435607	5028	0	1	2	0	1	1	2	1145	0	29	274	148321	0	0	0	4845	0	1	16	0	1	5	3398	0	3	13
chr15	58436729	58436744	3	5.33333	Human_STR_474303	GTT	0	58436736.5	6157.5	0	1	2	0	1	1	2	145.5	2	27	270	149450.5	0	0	0	5974.5	0	1	16	0	1	5	2268.5	0	3	13
chr15	58437213	58437247	1	35	Human_STR_474304	A	0	58437230	6651	0	1	2	0	1	1	2	115	3	27	272	149944	0	0	0	6468	0	1	16	0	1	5	1775	0	3	13
chr15	58440090	58440107	2	9	Human_STR_474305	AC	0	58440098.5	9519.5	0	1	2	0	1	1	2	94.5	2	33	273	152812.5	0	0	0	9336.5	0	1	15	0	1	5	813.5	1	3	13
chr15	58443860	58443877	3	6	Human_STR_474306	AAT	0	58443868.5	13289.5	0	0	2	0	1	1	2	45.5	5	37	274	156582.5	0	0	0	13106.5	0	0	14	0	0	5	4583.5	0	2	14
chr15	58452456	58452466	1	11	Human_STR_474307	T	0	58452461	21882	0	0	2	0	1	1	2	63	7	48	278	165175	0	0	0	14633	0	0	22	0	0	9	13176	0	0	15
chr15	58452549	58452564	4	4	Human_STR_474308	GTTT	0	58452556.5	21977.5	0	0	2	0	1	1	2	32.5	8	48	278	165270.5	0	0	0	14537.5	0	0	22	0	0	9	13271.5	0	0	15
chr15	58457859	58457873	4	3.75	Human_STR_474309	GTTT	0	58457866	27287	0	0	2	0	1	1	2	49	8	54	275	170580	0	0	0	9228	0	1	26	0	1	11	14114	0	0	14
chr15	58462613	58462624	1	12	Human_STR_474310	T	0	58462618.5	32039.5	0	0	1	0	1	1	1	54.5	5	61	278	175332.5	0	0	0	4475.5	0	2	27	0	2	10	9361.5	0	1	14
chr15	58463291	58463305	1	15	Human_STR_474311	T	0	58463298	32719	0	0	1	0	1	1	1	734	3	59	278	176012	0	0	0	3796	0	2	27	0	2	10	8682	0	1	14
chr15	58464034	58464078	3	15	Human_STR_474312	ATC	0	58464056	33477	0	0	1	0	1	1	1	39	4	60	278	176770	0	0	0	3038	0	2	27	0	2	10	7924	0	1	14
chr15	58466490	58466509	1	20	Human_STR_474313	A	0	58466499.5	35920.5	0	0	1	0	1	1	1	306.5	4	63	277	179213.5	0	0	0	594.5	1	2	28	1	2	10	5480.5	0	2	14
chr15	58468816	58468832	1	17	Human_STR_474314	T	0	58468824	38245	0	0	1	0	1	1	1	84	9	57	278	181538	0	0	0	1730	0	2	32	0	2	10	3156	0	2	14
chr15	58471709	58471764	2	28	Human_STR_474315	GT/AG	0	58471736.5	41157.5	0	0	1	0	1	1	1	111.5	8	64	276	184450.5	0	0	0	241.5	1	2	32	1	2	10	243.5	1	2	14
chr15	58475702	58475716	4	3.75	Human_STR_474316	ATTC	0	58475709	45130	0	0	1	0	1	1	1	300	7	60	276	188423	0	0	0	3731	0	2	39	0	2	11	904	1	2	14
chr15	58478107	58478125	4	4.75	Human_STR_474317	GGTT	0	58478116	47537	0	0	1	6	1	1	1	50	5	51	281	190830	0	0	0	6138	0	1	42	0	1	12	3311	0	2	14
chr15	58479336	58479363	2	14	Human_STR_474318	AC	0	58479349.5	48770.5	0	0	1	1239.5	0	1	1	13.5	7	47	283	192063.5	0	0	0	7371.5	0	1	42	0	1	12	4544.5	0	2	14
chr15	58479622	58479664	2	21.5	Human_STR_474319	GT	0	58479643	49064	0	0	1	1533	0	1	1	280	10	44	284	192357	0	0	0	7665	0	1	42	0	1	12	4838	0	2	14
chr15	58480024	58480050	4	6.75	Human_STR_474320	AGAT	0	58480037	49458	0	0	1	1927	0	1	1	57	7	44	285	192751	0	0	0	8059	0	1	42	0	1	12	5232	0	2	14
chr15	58484432	58484443	1	12	Human_STR_474321	A	0	58484437.5	53858.5	0	0	1	6327.5	0	1	1	271.5	2	33	294	197151.5	0	0	0	12459.5	0	0	44	0	0	11	9347.5	0	2	14
chr15	58493263	58493273	1	11	Human_STR_474322	A	0	58493268	62689	0	0	1	15158	0	0	1	302	2	14	307	205982	0	0	0	13189	0	0	44	0	0	10	517	1	3	15
chr15	58494685	58494711	1	27	Human_STR_474323	A	0	58494698	64119	0	0	1	16588	0	0	1	1271	0	14	309	207412	0	0	0	11759	0	0	44	0	0	10	913	1	3	15
chr15	58495793	58495809	1	17	Human_STR_474324	A	0	58495801	65222	0	0	1	17691	0	0	1	168	2	15	313	208515	0	0	0	10656	0	0	44	0	0	10	1	1	3	15
chr15	58496118	58496138	4	5.25	Human_STR_474325	AAAT	0	58496128	65549	0	0	1	18018	0	0	1	159	3	14	315	208842	0	0	0	10329	0	0	44	0	0	10	328	1	3	15
chr15	58496569	58496582	1	14	Human_STR_474326	T	0	58496575.5	65996.5	0	0	1	18465.5	0	0	1	15.5	3	15	316	209289.5	0	0	0	9881.5	0	1	44	0	0	10	775.5	1	4	15
chr15	58498700	58498723	1	24	Human_STR_474327	A	0	58498711.5	68132.5	0	0	1	20601.5	0	0	1	443.5	4	17	313	211425.5	0	0	0	7745.5	0	1	44	0	0	10	2448.5	0	4	15
chr15	58498882	58498899	1	18	Human_STR_474328	A	0	58498890.5	68311.5	0	0	1	20780.5	0	0	1	264.5	4	17	313	211604.5	0	0	0	7566.5	0	1	44	0	0	10	2269.5	0	4	15
chr15	58503163	58503178	2	8	Human_STR_474329	AT	0	58503170.5	72591.5	0	0	1	25060.5	0	0	1	1506.5	0	17	317	215884.5	0	0	0	3286.5	0	1	45	0	0	10	2010.5	0	4	15
chr15	58503281	58503319	2	19.5	Human_STR_474330	AT	0	58503300	72721	0	0	1	25190	0	0	1	1377	0	17	317	216014	0	0	0	3157	0	1	45	0	0	10	2140	0	4	15
chr15	58503605	58503641	2	18.5	Human_STR_474331	AT	0	58503623	73044	0	0	1	25513	0	0	1	1054	0	17	317	216337	0	0	0	2834	0	1	45	0	0	10	2463	0	4	15
chr15	58503660	58503687	2	14	Human_STR_474332	AC/AT	0	58503673.5	73094.5	0	0	1	25563.5	0	0	1	1003.5	0	18	317	216387.5	0	0	0	2783.5	0	1	45	0	0	10	2513.5	0	4	15
chr15	58503860	58503888	1	29	Human_STR_474333	T	0	58503874	73295	0	0	1	25764	0	0	1	803	2	18	317	216588	0	0	0	2583	0	1	45	0	0	10	2351	0	3	15
chr15	58507878	58507913	4	9	Human_STR_474334	ACCT	0	58507895.5	77316.5	0	0	1	29785.5	0	0	1	693.5	2	18	314	220609.5	0	0	0	1438.5	0	2	47	0	0	10	1670.5	0	3	15
chr15	58508772	58508821	2	25	Human_STR_474335	CT	0	58508796.5	78217.5	0	0	1	30686.5	0	0	1	207.5	2	17	313	221510.5	0	0	0	2339.5	0	2	47	0	0	10	2571.5	0	3	15
chr15	58509253	58509277	1	25	Human_STR_474336	A	0	58509265	78686	0	0	1	31155	0	0	1	231	2	15	313	221979	0	0	0	2808	0	2	47	0	0	10	3040	0	3	15
chr15	58509571	58509583	2	6.5	Human_STR_474337	AG	0	58509577	78998	0	0	1	31467	0	0	1	81	2	15	313	222291	0	0	0	3120	0	2	47	0	0	10	3352	0	3	15
chr15	58509958	58509982	1	25	Human_STR_474338	T	0	58509970	79391	0	0	1	31860	0	0	1	474	1	16	313	222684	0	0	0	3513	0	2	47	0	0	10	3745	0	3	15
chr15	58512836	58512850	1	15	Human_STR_474339	T	0	58512843	82264	0	0	1	34733	0	0	1	788	1	20	319	225557	0	0	0	3310	0	2	51	0	0	11	3422	0	4	15
chr15	58513001	58513031	2	15.5	Human_STR_474340	GT	0	58513016	82437	0	0	1	34906	0	0	1	615	1	20	320	225730	0	0	0	3137	0	2	52	0	0	11	3249	0	4	15
chr15	58513285	58513307	6	3.83333	Human_STR_474341	AATTTT	0	58513296	82717	0	0	1	35186	0	0	1	335	2	20	321	226010	0	0	0	2857	0	2	52	0	0	11	2969	0	4	15
chr15	58513417	58513461	2	22.5	Human_STR_474342	AC	0	58513439	82860	0	0	1	35329	0	0	1	192	2	20	321	226153	0	0	0	2714	0	2	52	0	0	11	2826	0	4	15
chr15	58516881	58516898	4	4.5	Human_STR_474343	ATGG	0	58516889.5	86310.5	0	0	1	38779.5	0	0	1	1286.5	0	19	323	229603.5	0	0	0	736.5	1	1	53	0	0	11	624.5	1	3	16
chr15	58517094	58517108	4	3.75	Human_STR_474344	CTTT	0	58517101	86522	0	0	1	38991	0	0	1	1205	0	18	323	229815	0	0	0	948	1	1	53	0	0	11	836	1	3	16
chr15	58524494	58524508	3	5	Human_STR_474345	AGC	0	58524501	93922	0	0	1	46391	0	0	1	360	2	27	334	237215	0	0	0	8348	0	1	56	0	0	11	3541	0	3	18
chr15	58527893	58527920	2	14	Human_STR_474346	AC	0	58527906.5	97327.5	0	0	1	49796.5	0	0	1	467.5	3	32	329	240620.5	0	0	0	11753.5	0	0	58	0	0	11	6946.5	0	2	19
chr15	58529221	58529257	2	18.5	Human_STR_474347	GT	0	58529239	98660	0	0	1	51129	0	0	1	226	3	31	330	241953	0	0	0	13086	0	0	58	0	0	11	8279	0	2	19
chr15	58530113	58530126	1	14	Human_STR_474348	A	0	58530119.5	99540.5	0	0	1	52009.5	0	0	1	654.5	1	32	334	242833.5	0	0	0	13966.5	0	0	59	0	0	11	9159.5	0	1	19
chr15	58530463	58530484	4	5.5	Human_STR_474349	AATG	0	58530473.5	99894.5	0	0	1	52363.5	0	0	1	1008.5	0	32	335	243187.5	0	0	0	14298.5	0	0	59	0	0	11	9513.5	0	2	19
chr15	58533367	58533385	1	19	Human_STR_474350	A	0	58533376	102797	0	0	0	55266	0	0	1	62	8	32	336	246090	0	0	0	11396	0	0	58	0	0	11	6784	0	1	18
chr15	58534742	58534764	1	23	Human_STR_474351	T	0	58534753	104174	0	0	0	56643	0	0	1	286	2	36	338	247467	0	0	0	10019	0	0	59	0	0	11	5407	0	1	18
chr15	58535046	58535063	1	18	Human_STR_474352	T	0	58535054.5	104475.5	0	0	0	56944.5	0	0	1	587.5	2	36	340	247768.5	0	0	0	9717.5	0	2	59	0	2	11	5105.5	0	1	18
chr15	58535652	58535669	2	9	Human_STR_474353	AC	0	58535660.5	105081.5	0	0	0	57550.5	0	0	1	733.5	1	35	342	248374.5	0	0	0	9111.5	0	3	60	0	2	12	4499.5	0	1	18
chr15	58543374	58543387	1	14	Human_STR_474354	T	0	58543380.5	112801.5	0	0	0	65270.5	0	0	1	105.5	2	34	339	256094.5	0	0	0	1391.5	0	10	61	0	5	12	3220.5	0	2	17
chr15	58544341	58544351	1	11	Human_STR_474355	A	0	58544346	113767	0	0	0	66236	0	0	1	127	6	33	338	257060	0	0	0	426	3	10	62	2	5	12	4186	0	2	17
chr15	58546601	58546615	1	15	Human_STR_474356	A	0	58546608	116029	0	0	0	68498	0	0	1	119	2	36	341	259322	0	0	0	88	5	12	64	2	6	12	4537	0	2	17
chr15	58550468	58550482	4	3.75	Human_STR_474357	AAAC	0	58550475	119896	0	0	0	72365	0	0	1	664	6	30	347	263189	0	0	0	1218	0	14	64	0	7	12	670	1	1	18
chr15	58555389	58555411	5	4.6	Human_STR_474358	GTTTT	0	58555400	124821	0	0	0	77290	0	0	1	131	5	22	342	268114	0	0	0	371	2	12	65	3	7	12	4255	0	1	19
chr15	58555545	58555563	4	4.75	Human_STR_474359	AAAC	0	58555554	124975	0	0	0	77444	0	0	1	154	5	22	342	268268	0	0	0	525	2	12	65	3	7	12	4409	0	1	19
chr15	58556819	58556834	2	8	Human_STR_474360	CT	0	58556826.5	126247.5	0	0	0	78716.5	0	0	1	234.5	1	21	341	269540.5	0	0	0	234.5	1	10	65	1	7	12	5681.5	0	1	19
chr15	58558169	58558185	1	17	Human_STR_474361	A	0	58558177	127598	0	0	0	80067	0	0	1	568	1	22	332	270891	0	0	0	1116	0	12	65	0	7	12	7032	0	1	19
chr15	58561680	58561707	1	28	Human_STR_474362	A	0	58561693.5	131114.5	0	0	0	83583.5	0	0	1	575.5	1	17	330	274407.5	0	0	0	688.5	1	12	65	0	5	12	10548.5	0	0	20
chr15	58563648	58563661	1	14	Human_STR_474363	A	0	58563654.5	133075.5	0	0	0	85544.5	0	0	1	446.5	1	15	328	274293.5	0	0	0	2639.5	0	13	65	0	4	12	12509.5	0	0	20
chr15	58565812	58565831	4	5	Human_STR_474364	AAAT	0	58565821.5	135242.5	0	0	0	87711.5	0	0	1	1703.5	0	9	321	272126.5	0	0	0	472.5	2	16	65	0	3	12	14676.5	0	0	20
chr15	58566444	58566465	1	22	Human_STR_474365	T	0	58566454.5	135875.5	0	0	0	88344.5	0	0	1	1070.5	0	11	323	271493.5	0	0	0	160.5	3	18	65	0	3	12	15309.5	0	0	20
chr15	58568377	58568438	2	31	Human_STR_474366	GT	0	58568407.5	137828.5	0	0	0	90297.5	0	0	1	315.5	2	16	316	269540.5	0	0	0	331.5	2	19	64	1	4	11	17262.5	0	0	20
chr15	58568474	58568498	2	12.5	Human_STR_474367	AT	0	58568486	137907	0	0	0	90376	0	0	1	394	2	17	316	269462	0	0	0	410	2	19	64	1	4	11	17341	0	0	20
chr15	58569612	58569664	2	26.5	Human_STR_474368	GT/AG	0	58569638	139059	0	0	0	91528	0	0	1	867	1	18	309	268310	0	0	0	1562	0	19	64	0	4	11	18493	0	0	20
chr15	58570880	58570890	1	11	Human_STR_474369	A	0	58570885	140306	0	0	0	92775	0	0	1	12	2	22	308	267063	0	0	0	515	1	18	64	0	4	11	19740	0	0	20
chr15	58570919	58570941	6	3.83333	Human_STR_474370	AAAAAG	0	58570930	140351	0	0	0	92820	0	0	1	57	2	23	309	267018	0	0	0	470	2	18	64	0	4	11	19785	0	0	20
chr15	58572035	58572051	2	8.5	Human_STR_474371	AG	0	58572043	141464	0	0	0	93933	0	0	1	1170	0	27	305	265905	0	0	0	62	3	19	67	0	5	14	19297	0	0	19
chr15	58574002	58574024	1	23	Human_STR_474372	T	0	58574013	143434	0	0	0	95903	0	0	1	2212	0	29	301	263935	0	0	0	181	5	21	70	1	5	15	17327	0	0	19
chr15	58574174	58574188	1	15	Human_STR_474373	T	0	58574181	143602	0	0	0	96071	0	0	1	2044	0	29	302	263767	0	0	0	142	5	21	71	1	5	15	17159	0	0	19
chr15	58574953	58575067	2	57.5	Human_STR_474374	AT	0	58575010	144431	0	0	0	96900	0	0	1	1215	0	30	302	262938	0	0	0	6	4	21	74	1	5	18	16330	0	0	18
chr15	58575635	58575674	6	6.66667	Human_STR_474375	AAAAAC	0	58575654.5	145075.5	0	0	0	97544.5	0	0	1	570.5	2	30	300	262293.5	0	0	0	570.5	5	21	75	0	5	18	15685.5	0	0	18
chr15	58581513	58581533	6	3.5	Human_STR_474376	AACAAT	0	58581523	142666	0	0	0	103413	0	0	0	154	10	40	294	256425	0	0	0	154	3	16	88	2	5	31	9817	0	1	19
chr15	58581723	58581746	5	4.8	Human_STR_474377	AAAAC	0	58581734.5	142454.5	0	0	0	103624.5	0	0	0	297.5	10	40	293	256213.5	0	0	0	365.5	4	16	90	4	5	32	9605.5	0	1	19
chr15	58584330	58584356	2	13.5	Human_STR_474378	AC	0	58584343	139846	0	0	0	106233	0	0	0	174	1	47	298	253605	0	0	0	1785	0	12	96	0	4	36	6997	0	1	20
chr15	58585451	58585469	1	19	Human_STR_474379	T	0	58585460	138729	0	0	0	107350	0	0	0	943	1	52	300	252488	0	0	0	668	1	9	97	1	4	38	5880	0	1	20
chr15	58590737	58590749	2	6.5	Human_STR_474380	CT	0	58590743	133446	0	0	0	112633	0	0	0	96	6	44	318	247205	0	0	0	4615	0	5	112	0	4	41	597	1	1	22
chr15	58591300	58591311	2	6	Human_STR_474381	AC	0	58591305.5	132883.5	0	0	0	113195.5	0	0	0	48.5	8	41	320	246642.5	0	0	0	5177.5	0	4	114	0	4	41	34.5	1	1	22
chr15	58596503	58596544	6	7	Human_STR_474382	ATTTTT	0	58596523.5	127665.5	0	0	0	118413.5	0	0	0	49.5	3	41	332	241424.5	0	0	0	5246.5	0	2	123	0	2	41	5183.5	0	1	21
chr15	58598089	58598102	1	14	Human_STR_474383	T	0	58598095.5	126093.5	0	0	0	119985.5	0	0	0	419.5	1	38	331	239852.5	0	0	0	3674.5	0	3	124	0	2	41	6755.5	0	1	21
chr15	58603768	58603791	1	24	Human_STR_474384	A	0	58603779.5	120409.5	0	0	0	120409.5	0	0	0	1192.5	0	33	335	234168.5	0	0	0	1776.5	0	8	133	0	4	41	11800.5	0	0	20
chr15	58606385	58606400	2	8	Human_STR_474385	AT	0	58606392.5	117796.5	0	0	0	117796.5	0	0	0	42.5	2	30	333	231555.5	0	0	0	836.5	2	9	134	0	4	41	9187.5	0	1	19
chr15	58609752	58609787	1	36	Human_STR_474386	T	0	58609769.5	114419.5	0	0	0	114419.5	0	0	0	784.5	1	30	332	228178.5	0	0	0	784.5	1	10	137	0	4	42	5810.5	0	1	19
chr15	58610197	58610217	2	10.5	Human_STR_474387	AT	0	58610207	113982	0	0	0	113982	0	0	0	347	2	30	332	227741	0	0	0	347	2	10	137	0	4	42	5373	0	1	19
chr15	58614377	58614391	1	15	Human_STR_474388	A	0	58614384	109805	0	0	0	109805	0	0	0	81	4	35	338	223564	0	0	0	820	1	12	140	0	4	43	1196	0	3	19
chr15	58614948	58614961	1	14	Human_STR_474389	T	0	58614954.5	109234.5	0	0	0	109234.5	0	0	0	21.5	3	36	338	222993.5	0	0	0	249.5	1	13	141	0	4	43	625.5	1	4	19
chr15	58619646	58619668	1	23	Human_STR_474390	T	0	58619657	104532	0	0	0	104532	0	0	0	201	3	35	345	218291	0	0	0	491	1	14	145	0	6	43	3888	0	4	19
chr15	58619740	58619755	3	5.33333	Human_STR_474391	GGT	0	58619747.5	104441.5	0	0	0	104441.5	0	0	0	291.5	4	35	345	218200.5	0	0	0	581.5	1	14	145	0	6	43	3797.5	0	4	19
chr15	58620720	58620734	4	3.75	Human_STR_474392	ATTT	0	58620727	103462	0	0	0	103462	0	0	0	33	2	41	343	217221	0	0	0	1561	0	13	147	0	6	43	2818	0	4	18
chr15	58621363	58621415	2	26.5	Human_STR_474393	AC	0	58621389	102800	0	0	0	102800	0	0	0	594	2	41	341	216559	0	0	0	1717	0	12	149	0	6	43	2156	0	4	17
chr15	58621919	58621941	4	5.75	Human_STR_474394	AATT	0	58621930	102259	0	0	0	102259	0	0	0	966	2	39	343	216018	0	0	0	1176	0	11	149	0	4	43	1615	0	4	17
chr15	58622965	58622977	1	13	Human_STR_474395	T	0	58622971	101218	0	0	0	101218	0	0	0	54	7	36	344	214977	0	0	0	135	3	9	150	0	4	43	574	1	4	17
chr15	58627452	58627472	6	3.5	Human_STR_474396	AAAAAG	0	58627462	96727	0	0	1	96727	0	0	1	942	1	40	354	210486	0	0	0	1392	0	11	169	0	6	46	2542	0	3	17
chr15	58628459	58628470	1	12	Human_STR_474397	A	0	58628464.5	95724.5	0	0	1	95724.5	0	0	1	60.5	2	41	354	209483.5	0	0	0	958.5	1	11	170	2	6	46	3544.5	0	3	17
chr15	58629051	58629065	1	15	Human_STR_474398	A	0	58629058	95131	0	0	1	95131	0	0	1	365	7	41	353	208890	0	0	0	365	1	11	171	2	6	46	4138	0	4	17
chr15	58629235	58629251	1	17	Human_STR_474399	T	0	58629243	94946	0	0	1	94946	0	0	1	180	9	40	354	208705	0	0	0	180	1	10	171	2	6	46	4323	0	4	17
chr15	58630815	58630835	1	21	Human_STR_474400	T	0	58630825	93364	0	0	1	93364	0	0	1	544	6	36	356	207123	0	0	0	1402	0	10	173	0	6	46	5905	0	4	17
chr15	58634706	58634732	2	13.5	Human_STR_474401	AC	0	58634719	89470	0	0	1	89470	0	0	1	48	8	33	357	203229	0	0	0	863	2	7	179	4	6	46	3941	0	2	20
chr15	58638030	58638123	2	47	Human_STR_474402	AT/AT/GT/AG	0	58638076.5	86112.5	0	0	1	86112.5	0	0	1	112.5	1	45	363	199871.5	0	0	0	2186.5	0	7	184	0	6	46	583.5	1	1	20
chr15	58640282	58640298	1	17	Human_STR_474403	A	0	58640290	83899	0	0	1	83899	0	0	1	2170	0	44	365	197658	0	0	0	3796	0	6	186	0	5	47	1630	0	1	20
chr15	58641633	58641663	1	31	Human_STR_474404	T	0	58641648	82541	0	0	1	82541	0	0	1	812	2	47	371	196300	0	0	0	2438	0	6	189	0	5	47	2988	0	2	20
chr15	58641809	58641819	1	11	Human_STR_474405	T	0	58641814	82375	0	0	1	82375	0	0	1	646	2	47	371	196134	0	0	0	2272	0	6	189	0	5	47	3154	0	2	20
chr15	58642918	58642937	1	20	Human_STR_474406	A	0	58642927.5	81261.5	0	0	1	81261.5	0	0	1	132.5	6	47	371	195020.5	0	0	0	1158.5	0	6	191	0	5	47	4267.5	0	2	20
chr15	58646781	58646798	4	4.5	Human_STR_474407	AAAT	0	58646789.5	77399.5	0	0	1	77399.5	0	0	1	13.5	11	36	366	191158.5	0	0	0	458.5	2	4	186	3	3	47	3575.5	0	3	21
chr15	58650015	58650040	2	13	Human_STR_474408	AC	0	58650027.5	74161.5	0	0	1	74161.5	0	0	1	42.5	7	36	366	187920.5	0	0	0	3696.5	0	4	186	0	3	48	337.5	1	2	22
chr15	58651934	58651975	2	21	Human_STR_474409	AC	0	58651954.5	72234.5	0	0	1	72234.5	0	0	1	323.5	4	39	367	185993.5	0	0	0	2347.5	0	4	185	0	3	46	1585.5	0	3	22
chr15	58653752	58653764	1	13	Human_STR_474410	A	0	58653758	70431	0	0	1	70431	0	0	1	61	3	36	368	184190	0	0	0	544	1	4	187	0	3	45	218	1	3	22
chr15	58658610	58658631	1	22	Human_STR_474411	A	0	58658620.5	65568.5	0	0	1	65568.5	0	0	1	1403.5	0	24	375	179327.5	0	0	0	4318.5	0	1	185	0	0	45	2884.5	0	3	24
chr15	58661248	58661262	1	15	Human_STR_474412	A	0	58661255	62934	0	0	1	62934	0	0	1	249	3	17	381	176693	0	0	0	6953	0	2	183	0	0	45	250	1	2	26
chr15	58661813	58661881	2	34.5	Human_STR_474413	CT/GT	0	58661847	62342	0	0	1	62342	0	0	1	82	4	16	381	176101	0	0	0	7545	0	5	183	0	7	45	342	1	2	26
chr15	58663154	58663171	4	4.5	Human_STR_474414	AAAG	0	58663162.5	61026.5	0	0	1	61026.5	0	0	1	358.5	2	18	382	174785.5	0	0	0	8014.5	0	6	183	0	7	45	1657.5	0	2	27
chr15	58664108	58664123	1	16	Human_STR_474415	A	0	58664115.5	60073.5	0	0	1	60073.5	0	0	1	594.5	1	16	383	173832.5	0	0	0	7061.5	0	9	183	0	8	45	2610.5	0	1	27
chr15	58669021	58669071	4	12.75	Human_STR_474416	AAGG/AGGG	0	58669046	55143	0	0	1	55143	0	0	1	937	1	25	388	168902	0	0	0	2131	0	17	180	0	23	46	7541	0	1	31
chr15	58670624	58670714	4	22.75	Human_STR_474417	AGAT	0	58670669	53520	0	0	1	53520	0	0	1	227	2	25	390	167279	0	0	0	508	2	24	181	1	26	48	8676	0	2	32
chr15	58673445	58673460	1	16	Human_STR_474418	A	0	58673452.5	50736.5	0	0	1	50736.5	0	0	1	456.5	2	30	390	164495.5	0	0	0	3.5	4	30	179	5	32	48	5892.5	0	2	33
chr15	58677454	58677474	2	10.5	Human_STR_474419	AC	0	58677464	46725	0	0	1	46725	0	0	1	430	2	43	389	160484	0	0	0	430	2	41	171	2	34	48	1881	0	2	33
chr15	58678305	58678319	1	15	Human_STR_474420	T	0	58678312	45877	0	0	1	45877	0	0	1	199	4	48	387	159636	0	0	0	199	3	46	170	14	34	48	1033	0	2	33
chr15	58685519	58685559	2	20.5	Human_STR_474421	GT	0	58685539	38650	0	0	1	38650	0	0	1	91	7	59	377	152409	0	0	0	227	6	46	166	2	35	48	2906	0	5	34
chr15	58702080	58702101	4	5.5	Human_STR_474422	AAAC	0	58702090.5	22098.5	0	0	1	22098.5	0	0	1	772.5	3	31	364	135857.5	0	0	0	160.5	4	24	167	0	9	48	8490.5	0	1	35
chr15	58702222	58702241	1	20	Human_STR_474423	A	0	58702231.5	21957.5	0	0	1	21957.5	0	0	1	631.5	3	29	364	135716.5	0	0	0	301.5	4	23	167	0	10	48	8631.5	0	1	35
chr15	58703460	58703474	1	15	Human_STR_474424	T	0	58703467	20722	0	0	1	20722	0	0	1	298	5	27	363	134481	0	0	0	248	3	21	167	0	9	48	9867	0	1	35
chr15	58707358	58707381	1	24	Human_STR_474425	A	0	58707369.5	16819.5	0	0	1	16819.5	0	0	1	444.5	2	28	361	130578.5	0	0	0	459.5	3	20	166	1	10	48	8690.5	0	1	35
chr15	58707530	58707551	1	22	Human_STR_474426	A	0	58707540.5	16648.5	0	0	1	16648.5	0	0	1	615.5	2	29	361	130407.5	0	0	0	448.5	4	21	166	4	10	48	8519.5	0	1	35
chr15	58710691	58710716	1	26	Human_STR_474427	T	0	58710703.5	13485.5	0	0	1	13485.5	0	0	1	77.5	4	30	365	127244.5	0	0	0	1498.5	0	21	165	0	8	48	5356.5	0	1	35
chr15	58711549	58711566	5	3.6	Human_STR_474428	CCCTG	0	58711557.5	12631.5	0	0	1	12631.5	0	0	1	95.5	4	31	364	126390.5	0	0	0	644.5	1	22	164	1	8	48	4502.5	0	1	35
chr15	58713312	58713333	4	5.5	Human_STR_474429	GTTT	0	58713322.5	10866.5	0	0	1	10866.5	0	0	1	350.5	5	30	361	124625.5	0	0	0	378.5	2	20	161	0	10	48	2737.5	0	1	37
chr15	58714381	58714403	1	23	Human_STR_474430	T	0	58714392	9797	0	1	1	9797	0	1	1	220	1	33	362	123556	0	0	0	154	2	27	161	2	21	48	1668	0	1	38
chr15	58717471	58717481	1	11	Human_STR_474431	T	0	58717476	6713	0	1	1	6713	0	1	1	49	8	40	361	120472	0	0	0	76	3	35	160	5	22	48	1416	0	1	37
chr15	58718530	58718549	1	20	Human_STR_474432	A	0	58718539.5	5649.5	0	1	1	5649.5	0	1	1	200.5	4	41	361	119408.5	0	0	0	10.5	3	35	160	0	22	48	2479.5	0	1	37
chr15	58718701	58718719	4	4.75	Human_STR_474433	AAAT	0	58718710	5479	0	1	1	5479	0	1	1	287	4	41	361	119238	0	0	0	181	3	35	160	0	22	48	2650	0	1	37
chr15	58719760	58719777	1	18	Human_STR_474434	T	0	58719768.5	4420.5	0	1	1	4420.5	0	1	1	28.5	3	41	360	118179.5	0	0	0	492.5	3	35	159	3	22	48	3708.5	0	1	38
chr15	58720860	58720899	5	8	Human_STR_474435	AAAAT	0	58720879.5	3309.5	0	1	1	3309.5	0	1	1	449.5	3	43	358	117068.5	0	0	0	186.5	4	37	159	3	23	48	4819.5	0	1	39
chr15	58722075	58722101	6	4.5	Human_STR_474436	AAAAAG	0	58722088	2101	0	1	1	2101	0	1	1	187	3	46	359	115860	0	0	0	502	3	41	159	5	25	48	6028	0	1	39
chr15	58723004	58723022	1	19	Human_STR_474437	T	0	58723013	1176	0	1	1	1176	0	1	1	412	5	43	359	114935	0	0	0	412	7	40	159	18	24	48	6953	0	3	39
chr15	58727671	58727691	5	4.2	Human_STR_474438	GGGGT	0	58727681	3492	0	1	1	0	1	1	1	181	4	53	357	110267	0	0	0	5	6	42	154	8	23	49	4624	0	3	36
chr15	58729436	58729447	2	6	Human_STR_474439	GT	0	58729441.5	5252.5	0	1	1	0	1	1	1	298.5	1	50	358	108506.5	0	0	0	968.5	1	40	153	0	24	49	2863.5	0	4	36
chr15	58731641	58731655	4	3.75	Human_STR_474440	GTTT	0	58731648	7459	0	1	1	0	1	1	1	82	7	58	354	106300	0	0	0	82	5	40	153	8	24	49	657	1	4	36
chr15	58739347	58739370	1	24	Human_STR_474441	A	0	58739358.5	15169.5	0	0	1	0	1	1	1	401.5	4	49	362	98589.5	0	0	1	734.5	2	23	153	1	14	48	26.5	1	5	37
chr15	58741756	58741769	1	14	Human_STR_474442	T	0	58741762.5	17573.5	0	0	1	0	1	1	1	379.5	9	44	365	96185.5	0	0	1	586.5	4	17	154	1	8	48	2377.5	0	7	39
chr15	58746066	58746102	1	37	Human_STR_474443	A	0	58746084	21895	0	0	1	0	1	1	1	745	1	42	357	91864	0	0	1	745	1	16	153	1	8	48	536	1	4	41
chr15	58750372	58750383	1	12	Human_STR_474444	A	0	58750377.5	26188.5	0	0	1	0	1	1	1	703.5	2	44	342	87570.5	0	0	1	2355.5	0	12	151	0	5	48	22.5	2	7	40
chr15	58751590	58751612	1	23	Human_STR_474445	T	0	58751601	27412	0	0	1	0	1	1	1	15	3	38	343	86347	0	0	1	1132	0	9	152	0	5	48	1201	0	7	40
chr15	58751634	58751648	4	3.75	Human_STR_474446	AAAT	0	58751641	27452	0	0	1	0	1	1	1	55	3	38	343	86307	0	0	1	1092	0	9	152	0	5	48	1241	0	7	40
chr15	58753782	58753796	1	15	Human_STR_474447	T	0	58753789	29600	0	0	1	0	1	1	1	202	5	37	354	84159	0	0	3	809	2	7	152	0	5	48	2531	0	8	39
chr15	58761302	58761342	2	20.5	Human_STR_474448	GT	0	58761322	37133	0	0	1	0	1	1	1	348	4	42	364	76626	0	0	3	3860	0	7	154	0	5	48	898	1	10	40
chr15	58762133	58762149	1	17	Human_STR_474449	T	0	58762141	37952	0	0	1	0	1	1	1	235	2	40	361	75807	0	0	3	3041	0	7	154	0	5	48	79	1	10	39
chr15	58762797	58762812	1	16	Human_STR_474450	T	0	58762804.5	38615.5	0	0	1	0	1	1	1	428.5	3	39	360	75143.5	0	0	3	2377.5	0	6	154	0	4	48	584.5	1	11	39
chr15	58763316	58763353	1	38	Human_STR_474451	T	0	58763334.5	39145.5	0	0	1	0	1	1	1	342.5	3	37	360	74613.5	0	0	3	1847.5	0	5	154	0	4	48	1114.5	0	11	39
chr15	58764470	58764492	1	23	Human_STR_474452	A	0	58764481	40292	0	0	1	0	1	1	1	394	3	37	361	73467	0	0	3	701	1	5	154	1	4	48	499	1	11	39
chr15	58764776	58764793	1	18	Human_STR_474453	A	0	58764784.5	40595.5	0	0	1	0	1	1	1	397.5	2	35	361	73163.5	0	0	3	397.5	1	5	154	1	4	48	195.5	1	11	39
chr15	58766713	58766731	1	19	Human_STR_474454	A	0	58766722	42533	0	0	1	0	1	1	1	287	4	31	360	71226	0	0	3	437	1	4	154	1	4	48	777	1	9	39
chr15	58770437	58770456	4	5	Human_STR_474455	GTTT	0	58770446.5	46257.5	0	0	1	0	1	1	1	636.5	4	26	358	67501.5	0	0	3	75.5	1	4	154	3	4	48	1041.5	0	8	39
chr15	58771033	58771057	4	6.25	Human_STR_474456	AATG	0	58771045	46856	0	0	1	0	1	1	1	38	1	24	357	66903	0	0	3	523	1	4	154	3	4	48	1175	0	8	39
chr15	58772470	58772509	4	10	Human_STR_474457	ATTC/ATTT	0	58772489.5	48300.5	0	0	1	0	1	1	1	1406.5	0	25	355	65458.5	0	0	3	316.5	1	4	149	1	4	47	269.5	1	7	39
chr15	58785670	58785706	2	18.5	Human_STR_474458	AT/AT	0	58785688	61499	0	0	1	0	1	1	2	3094	0	15	334	52260	0	0	3	3841	0	3	120	0	4	36	3517	0	3	37
chr15	58788943	58788959	1	17	Human_STR_474459	A	0	58788951	64762	0	0	1	0	1	1	2	83	1	17	321	48997	0	0	3	578	1	3	107	2	4	35	254	1	3	36
chr15	58790681	58790693	2	6.5	Human_STR_474460	AT	0	58790687	66498	0	0	1	0	1	1	2	666	1	16	318	47261	0	0	3	38	2	3	105	4	4	33	333	1	2	35
chr15	58793547	58793563	1	17	Human_STR_474461	T	0	58793555	69366	0	0	1	0	1	1	2	1073	0	23	310	44393	0	0	3	2140	0	3	98	0	4	32	2535	0	2	35
chr15	58794709	58794731	1	23	Human_STR_474462	T	0	58794720	70531	0	0	1	0	1	1	2	792	1	25	309	43228	0	0	3	3305	0	4	97	0	4	32	3700	0	2	34
chr15	58795156	58795171	1	16	Human_STR_474463	A	0	58795163.5	70974.5	0	0	1	0	1	1	2	348.5	1	25	309	42784.5	0	0	3	3748.5	0	4	96	0	4	32	4143.5	0	2	34
chr15	58796092	58796131	2	20	Human_STR_474464	AC	0	58796111.5	71922.5	0	0	1	0	1	1	2	132.5	2	25	309	41836.5	0	0	3	4696.5	0	4	97	0	4	32	5091.5	0	2	34
chr15	58799494	58799575	4	20.5	Human_STR_474465	AAGG	0	58799534.5	75345.5	0	0	1	0	1	1	2	355.5	4	28	307	38413.5	0	0	3	5127.5	0	3	92	0	4	32	8514.5	0	1	34
chr15	58801051	58801061	1	11	Human_STR_474466	T	0	58801056	76867	0	0	1	0	1	1	2	177	10	29	306	36892	0	0	3	3606	0	2	90	0	3	32	10036	0	0	35
chr15	58802159	58802169	1	11	Human_STR_474467	A	0	58802164	77975	0	0	1	0	1	1	2	80	8	30	306	35784	0	0	3	2498	0	1	88	0	2	32	10396	0	0	35
chr15	58803601	58803631	5	6.2	Human_STR_474468	ATTGC	0	58803616	79427	0	0	1	0	1	1	2	392	2	34	305	34332	0	0	3	1046	0	1	86	0	2	32	8944	0	2	35
chr15	58804141	58804157	2	8.5	Human_STR_474469	AC	0	58804149	79960	0	0	1	0	1	1	2	44	3	34	303	33799	0	0	4	513	1	1	85	2	2	32	8411	0	3	35
chr15	58804283	58804314	1	32	Human_STR_474470	T	0	58804298.5	80109.5	0	0	1	0	1	1	2	193.5	2	34	304	33649.5	0	0	4	363.5	1	1	85	2	2	32	8261.5	0	3	35
chr15	58805161	58805174	1	14	Human_STR_474471	A	0	58805167.5	80978.5	0	0	1	0	1	1	2	505.5	1	37	304	32780.5	0	0	4	505.5	1	1	85	2	2	32	7392.5	0	3	35
chr15	58806550	58806574	3	8.33333	Human_STR_474472	AGT	0	58806562	82373	0	0	1	0	1	1	2	1516	0	37	306	31386	0	0	4	1900	0	1	84	0	2	32	5998	0	3	35
chr15	58807733	58807752	2	10	Human_STR_474473	AT	0	58807742.5	83553.5	0	0	1	0	1	1	2	335.5	2	35	306	30205.5	0	0	4	3080.5	0	1	82	0	2	31	4817.5	0	3	35
chr15	58808437	58808461	1	25	Human_STR_474474	T	0	58808449	84260	0	0	1	0	1	1	2	128	3	35	307	29499	0	0	4	3787	0	1	80	0	2	31	4111	0	3	35
chr15	58811142	58811173	5	6.4	Human_STR_474475	AAAAG	0	58811157.5	86968.5	0	0	1	0	1	1	2	93.5	3	32	307	26790.5	0	0	4	6495.5	0	1	80	0	2	31	1402.5	0	5	35
chr15	58811610	58811632	1	23	Human_STR_474476	A	0	58811621	87432	0	0	1	0	1	1	2	247	4	28	306	26327	0	0	4	6959	0	1	80	0	2	31	939	1	5	35
chr15	58812312	58812332	1	21	Human_STR_474477	T	0	58812322	88133	0	0	1	0	1	1	2	30	5	24	304	25626	0	0	4	7660	0	1	79	0	2	30	238	2	5	35
chr15	58814105	58814129	2	12.5	Human_STR_474478	CT	0	58814117	89928	0	0	1	0	1	1	2	249	7	25	301	23831	0	0	5	9455	0	1	78	0	2	30	357	1	5	35
chr15	58815956	58815977	4	5.5	Human_STR_474479	AAAT	0	58815966.5	91777.5	0	0	1	0	1	1	2	409.5	4	27	303	21981.5	0	0	5	8673.5	0	1	76	0	1	30	2206.5	0	5	35
chr15	58819973	58820014	4	10.5	Human_STR_474480	AATG	0	58819993.5	95804.5	0	0	1	0	1	1	2	443.5	2	31	295	17954.5	0	0	5	4646.5	0	1	71	0	1	29	106.5	1	5	34
chr15	58820340	58820355	1	16	Human_STR_474481	A	0	58820347.5	96158.5	0	0	1	0	1	1	2	629.5	2	30	296	17600.5	0	0	6	4292.5	0	1	70	0	1	29	247.5	1	5	34
chr15	58823826	58823843	1	18	Human_STR_474482	A	0	58823834.5	99645.5	0	0	1	0	1	1	2	419.5	3	26	294	14113.5	0	0	6	805.5	1	1	61	1	1	26	3734.5	0	2	34
chr15	58825594	58825610	2	8.5	Human_STR_474483	AT	0	58825602	101413	0	0	0	0	1	1	2	110	2	26	290	12346	0	0	6	962	1	2	54	1	1	22	5502	0	2	35
chr15	58829861	58829874	2	7	Human_STR_474484	AC	0	58829867.5	105678.5	0	0	0	0	1	1	2	25.5	4	40	285	8080.5	0	1	6	4124.5	0	4	45	0	5	18	8457.5	0	4	35
chr15	58836577	58836609	6	5.5	Human_STR_474485	CTTTTT	0	58836593	112404	0	0	0	0	1	1	2	286	6	38	272	1355	0	1	6	1416	0	4	34	0	4	13	1732	0	6	32
chr15	58837439	58837455	1	17	Human_STR_474486	T	0	58837447	113258	0	0	0	0	1	1	2	67	9	39	264	501	1	1	6	562	2	4	33	4	4	11	878	1	6	32
chr15	58839832	58839847	1	16	Human_STR_474487	A	0	58839839.5	115650.5	0	0	0	0	1	1	2	198.5	5	34	265	1891.5	0	1	6	745.5	1	4	31	3	4	11	354.5	1	6	31
chr15	58843025	58843053	1	29	Human_STR_474488	T	0	58843039	118850	0	0	0	0	1	1	2	157	1	42	252	5091	0	1	6	2454	0	5	25	0	4	11	681	2	6	31
chr15	58846198	58846208	1	11	Human_STR_474489	A	0	58846203	122014	0	0	0	0	1	1	2	1059	0	47	252	6858	0	3	6	4626	0	7	23	0	5	11	2298	0	6	31
chr15	58846754	58846767	1	14	Human_STR_474490	T	0	58846760.5	122571.5	0	0	0	0	1	1	2	501.5	2	45	252	6300.5	0	3	6	4068.5	0	7	23	0	5	11	2855.5	0	6	30
chr15	58846933	58846968	3	12	Human_STR_474491	AGG	0	58846950.5	122761.5	0	0	0	0	1	1	2	311.5	3	44	251	6110.5	0	3	6	3878.5	0	7	22	0	5	10	3045.5	0	6	30
chr15	58848831	58848854	1	24	Human_STR_474492	T	0	58848842.5	124653.5	0	0	0	0	1	1	2	915.5	1	38	250	4218.5	0	2	6	1986.5	0	5	22	0	4	10	4937.5	0	5	30
chr15	58849579	58849601	1	23	Human_STR_474493	T	0	58849590	125401	0	0	0	0	1	1	2	1180	0	36	248	3471	0	2	6	1239	0	5	22	0	4	10	5685	0	4	30
chr15	58850266	58850290	1	25	Human_STR_474494	T	0	58850278	126089	0	0	0	0	1	1	2	492	3	35	248	2783	0	2	6	551	1	5	23	0	4	10	6373	0	4	29
chr15	58853030	58853060	2	15.5	Human_STR_474495	CT	0	58853045	128856	0	0	0	0	1	1	2	33	12	34	244	16	2	2	6	1707	0	4	20	0	3	10	4195	0	3	28
chr15	58856352	58856374	2	11.5	Human_STR_474496	CT	0	58856363	132174	0	0	0	0	1	1	2	331	2	37	239	3285	0	2	6	599	2	4	19	3	3	10	877	1	1	27
chr15	58856932	58856947	3	5.33333	Human_STR_474497	AAT	0	58856939.5	132750.5	0	0	0	0	1	1	2	437.5	2	37	237	3861.5	0	2	6	1175.5	0	4	19	0	3	10	300.5	1	1	26
chr15	58858113	58858129	1	17	Human_STR_474498	A	0	58858121	133932	0	0	0	0	1	1	2	12	4	34	235	5043	0	2	6	2357	0	4	19	0	3	10	881	1	1	26
chr15	58862553	58862569	2	8.5	Human_STR_474499	GT	0	58862561	138372	0	0	0	518	1	1	2	940	2	24	225	9483	0	2	6	6797	0	3	19	0	3	10	5321	0	1	23
chr15	58863301	58863319	1	19	Human_STR_474500	A	0	58863310	139121	0	0	0	1267	0	1	2	191	2	19	227	10232	0	0	6	7546	0	3	19	0	3	10	6070	0	1	23
chr15	58865325	58865346	1	22	Human_STR_474501	A	0	58865335.5	141146.5	0	0	0	3292.5	0	1	2	819.5	2	12	227	12257.5	0	0	6	9571.5	0	2	18	0	3	10	8095.5	0	1	22
chr15	58865560	58865581	4	5.5	Human_STR_474502	ATTT	0	58865570.5	141381.5	0	0	0	3527.5	0	1	2	584.5	2	11	227	12492.5	0	0	6	9806.5	0	2	18	0	3	10	8330.5	0	1	22
chr15	58866239	58866261	4	5.75	Human_STR_474503	ATTT	0	58866250	142061	0	0	0	4207	0	1	2	13	2	10	226	13172	0	0	6	10486	0	0	18	0	0	10	9010	0	1	21
chr15	58868187	58868213	1	27	Human_STR_474504	T	0	58868200	144011	0	0	0	6157	0	1	2	1963	0	10	223	15122	0	0	6	12436	0	0	17	0	0	10	10960	0	0	20
chr15	58868275	58868298	1	24	Human_STR_474505	T	0	58868286.5	144097.5	0	0	0	6243.5	0	1	2	2049.5	0	10	223	15208.5	0	0	6	12522.5	0	0	17	0	0	10	11046.5	0	0	20
chr15	58869232	58869249	1	18	Human_STR_474506	T	0	58869240.5	145051.5	0	0	0	7197.5	0	1	2	3003.5	0	10	222	16162.5	0	0	6	13476.5	0	0	17	0	0	10	12000.5	0	0	19
chr15	58869537	58869576	1	40	Human_STR_474507	T	0	58869556.5	145367.5	0	0	0	7513.5	0	1	2	3319.5	0	11	222	16478.5	0	0	6	13792.5	0	0	18	0	0	11	12316.5	0	0	18
chr15	58870280	58870317	5	7.6	Human_STR_474508	ATTTT	0	58870298.5	146109.5	0	0	0	8255.5	0	1	2	4061.5	0	11	220	17220.5	0	0	6	14534.5	0	0	18	0	0	11	13058.5	0	0	18
chr15	58871403	58871416	1	14	Human_STR_474509	A	0	58871409.5	147220.5	0	0	0	9366.5	0	2	2	5172.5	0	10	220	18331.5	0	0	8	15645.5	0	0	17	0	0	9	14169.5	0	0	18
chr15	58871524	58871536	1	13	Human_STR_474510	T	0	58871530	147341	0	0	0	9477	0	2	2	5255	0	10	220	18452	0	0	8	15766	0	0	17	0	0	9	14290	0	0	18
chr15	58871933	58871950	1	18	Human_STR_474511	T	0	58871941.5	147752.5	0	0	0	9065.5	0	2	2	4843.5	0	10	220	18863.5	0	0	8	16177.5	0	0	17	0	0	9	14701.5	0	0	18
chr15	58872273	58872287	1	15	Human_STR_474512	T	0	58872280	148091	0	0	0	8727	0	1	2	4505	0	11	220	19202	0	0	8	16516	0	0	17	0	0	9	15040	0	0	17
chr15	58872351	58872374	6	4	Human_STR_474513	GTTTTT	0	58872362.5	148173.5	0	0	0	8644.5	0	1	2	4422.5	0	11	220	19284.5	0	0	8	16598.5	0	0	17	0	0	9	15122.5	0	0	17
chr15	58873528	58873570	1	43	Human_STR_474514	T	0	58873549	149360	0	0	0	7458	0	1	2	3236	0	10	222	20471	0	0	8	17785	0	0	17	0	0	9	16309	0	0	17
chr15	58874330	58874419	6	15	Human_STR_474515	AAGAGG	0	58874374.5	150185.5	0	0	0	6632.5	0	1	2	2410.5	0	10	222	21296.5	0	0	8	18610.5	0	0	17	0	0	9	17134.5	0	0	17
chr15	58878935	58878957	1	23	Human_STR_474516	A	0	58878946	154757	0	0	0	2061	0	1	2	15	2	11	220	25184	0	0	8	16773	0	0	17	0	0	9	21494	0	0	17
chr15	58879116	58879149	2	17	Human_STR_474517	GT	0	58879132.5	154943.5	0	0	0	1874.5	0	1	2	171.5	3	11	219	24997.5	0	0	8	16586.5	0	0	17	0	0	9	21307.5	0	0	17
chr15	58880325	58880341	1	17	Human_STR_474518	A	0	58880333	156144	0	0	0	674	1	1	2	283	2	11	217	23797	0	0	8	15386	0	0	17	0	0	9	20107	0	0	16
chr15	58880833	58880848	1	16	Human_STR_474519	A	0	58880840.5	156651.5	0	0	0	166.5	1	1	2	790.5	1	11	217	23289.5	0	0	8	14878.5	0	0	17	0	0	9	19599.5	0	0	16
chr15	58883344	58883366	2	11.5	Human_STR_474520	AG	0	58883355	158551	0	0	0	0	1	1	2	564	1	17	216	20775	0	0	8	12364	0	0	17	0	0	9	17085	0	0	16
chr15	58883631	58883641	1	11	Human_STR_474521	T	0	58883636	158270	0	0	0	0	1	1	2	845	1	17	217	20494	0	0	8	12083	0	0	17	0	0	9	16804	0	0	16
chr15	58884952	58884971	2	10	Human_STR_474522	AT	0	58884961.5	156944.5	0	0	0	0	1	1	2	9.5	1	18	218	19168.5	0	0	8	10757.5	0	0	17	0	0	9	15478.5	0	0	16
chr15	58885193	58885203	1	11	Human_STR_474523	A	0	58885198	156708	0	0	0	0	1	1	2	227	1	18	219	18932	0	0	8	10521	0	0	17	0	0	9	15242	0	0	16
chr15	58885349	58885396	1	48	Human_STR_474524	T	0	58885372.5	156533.5	0	0	0	0	1	1	2	401.5	1	18	219	18757.5	0	0	8	10346.5	0	0	17	0	0	9	15067.5	0	0	16
chr15	58886879	58886904	4	6.5	Human_STR_474525	AGGG	0	58886891.5	155014.5	0	0	0	0	1	1	2	117.5	2	18	219	17238.5	0	0	8	8827.5	0	1	18	0	0	9	13548.5	0	0	16
chr15	58888286	58888309	1	24	Human_STR_474526	A	0	58888297.5	153608.5	0	0	0	0	1	1	2	1288.5	0	17	219	15832.5	0	0	8	7421.5	0	1	18	0	0	9	12142.5	0	0	16
chr15	58891370	58891421	4	13	Human_STR_474527	AGGG/AAGG	0	58891395.5	150510.5	0	0	0	0	1	1	2	282.5	1	17	217	12734.5	0	0	8	4323.5	0	1	16	0	0	8	9044.5	0	1	14
chr15	58891518	58891530	1	13	Human_STR_474528	A	0	58891524	150382	0	0	0	0	1	1	2	411	2	17	217	12606	0	0	8	4195	0	1	15	0	0	7	8916	0	1	14
chr15	58891950	58891961	1	12	Human_STR_474529	A	0	58891955.5	149950.5	0	0	0	0	1	1	2	453.5	4	17	217	12174.5	0	0	8	3763.5	0	1	15	0	0	7	8484.5	0	1	14
chr15	58893659	58893678	4	5	Human_STR_474530	AAAC	0	58893668.5	148237.5	0	0	0	0	1	1	2	418.5	4	17	218	10461.5	0	0	8	2050.5	0	1	15	0	0	7	6771.5	0	1	14
chr15	58894824	58894835	2	6	Human_STR_474531	AC	0	58894829.5	147076.5	0	0	0	0	1	1	2	522.5	1	18	220	9300.5	0	1	8	889.5	1	1	15	0	0	7	5610.5	0	1	14
chr15	58896076	58896099	1	24	Human_STR_474532	A	0	58896087.5	145818.5	0	0	0	0	1	1	2	28.5	1	19	221	8042.5	0	1	8	368.5	1	1	15	0	0	7	4352.5	0	1	14
chr15	58897105	58897120	4	4	Human_STR_474533	ATTT	0	58897112.5	144793.5	0	0	0	0	1	1	2	760.5	1	19	220	7017.5	0	1	8	1393.5	0	1	15	0	0	7	3327.5	0	1	15
chr15	58901707	58901746	2	20	Human_STR_474534	AC	0	58901726.5	140179.5	0	0	0	0	1	1	2	1041.5	0	22	210	2403.5	0	1	8	6007.5	0	1	15	0	0	7	1286.5	0	1	15
chr15	58907166	58907189	5	4.8	Human_STR_474535	AAAAC	0	58907177.5	134728.5	0	0	0	0	1	1	2	27.5	3	19	211	3047.5	0	2	8	11458.5	0	0	14	0	0	7	6737.5	0	1	15
chr15	58907476	58907496	1	21	Human_STR_474536	A	0	58907486	134420	0	0	0	0	1	1	2	336	3	19	211	3356	0	2	8	11767	0	0	14	0	0	7	7046	0	1	15
chr15	58909308	58909340	1	33	Human_STR_474537	A	0	58909324	132582	0	0	0	0	1	1	2	824	1	19	209	4345	0	2	8	13605	0	0	14	0	0	7	8884	0	1	15
chr15	58910097	58910111	1	15	Human_STR_474538	A	0	58910104	131802	0	0	0	0	1	1	2	44	2	18	209	3565	0	3	8	14385	0	0	14	0	0	7	9664	0	1	15
chr15	58911046	58911060	4	3.75	Human_STR_474539	AAAT	0	58911053	130853	0	0	0	0	1	1	2	230	2	20	210	2616	0	3	8	15334	0	0	14	0	0	7	10613	0	0	15
chr15	58912103	58912113	1	11	Human_STR_474540	A	0	58912108	129798	0	0	0	0	1	1	2	640	1	21	209	1561	0	3	8	16389	0	0	14	0	0	7	11668	0	0	15
chr15	58912671	58912683	1	13	Human_STR_474541	A	0	58912677	129229	0	0	0	0	1	1	2	71	1	22	209	992	1	3	8	16958	0	0	16	0	0	8	12237	0	0	14
chr15	58912860	58912878	1	19	Human_STR_474542	T	0	58912869	129037	0	0	0	0	1	1	2	121	1	21	209	800	1	3	8	17150	0	0	16	0	0	8	12191	0	0	13
chr15	58913462	58913489	1	28	Human_STR_474543	A	0	58913475.5	128430.5	0	0	0	0	1	1	2	727.5	2	22	206	193.5	1	3	8	17756.5	0	0	16	0	0	8	11584.5	0	0	13
chr15	58914173	58914183	1	11	Human_STR_474544	A	0	58914178	127728	0	0	0	0	1	1	2	147	2	22	205	509	1	2	8	18459	0	0	16	0	0	8	10882	0	0	12
chr15	58916182	58916196	1	15	Human_STR_474545	A	0	58916189	125717	0	0	0	0	1	1	2	752	1	21	202	2520	0	2	8	20470	0	0	16	0	0	8	8871	0	1	12
chr15	58916483	58916511	6	4.83333	Human_STR_474546	AAAAAC	0	58916497	125409	0	0	0	0	1	1	2	1060	0	21	202	2828	0	2	8	20778	0	0	16	0	0	8	8563	0	1	12
chr15	58916732	58916746	4	3.75	Human_STR_474547	GTTT	0	58916739	125167	0	0	0	0	1	1	2	1221	0	20	202	3070	0	2	8	21020	0	0	16	0	0	8	8321	0	1	12
chr15	58918349	58918359	1	11	Human_STR_474548	A	0	58918354	123552	0	0	0	0	1	1	2	185	3	19	202	1640	0	2	8	22635	0	0	16	0	0	8	6706	0	1	12
chr15	58918695	58918707	2	6.5	Human_STR_474549	AC	0	58918701	123205	0	0	0	0	1	1	2	49	3	19	202	1293	0	2	8	22982	0	0	16	0	0	8	6359	0	1	12
chr15	58923705	58923729	3	8.33333	Human_STR_474550	AGC	0	58923717	118189	0	0	0	0	1	1	2	512	3	19	199	3723	0	1	8	26273	0	0	17	0	0	9	1343	0	1	10
chr15	58926101	58926115	1	15	Human_STR_474551	A	0	58926108	115798	0	0	0	0	1	1	2	1059	0	19	199	6114	0	1	8	23882	0	0	17	0	0	8	1048	0	1	10
chr15	58926500	58926513	1	14	Human_STR_474552	A	0	58926506.5	115399.5	0	0	0	0	1	1	2	1457.5	0	19	199	6512.5	0	1	8	23483.5	0	0	17	0	0	8	1446.5	0	1	10
chr15	58927991	58928003	1	13	Human_STR_474553	A	0	58927997	113909	0	0	0	0	1	1	2	162	1	19	198	8003	0	1	8	21993	0	0	17	0	0	8	2937	0	1	10
chr15	58928476	58928490	1	15	Human_STR_474554	A	0	58928483	113423	0	0	0	0	1	1	2	324	2	19	198	8489	0	1	8	21507	0	0	17	0	0	8	3423	0	1	10
chr15	58929890	58929904	2	7.5	Human_STR_474555	GT	0	58929897	112009	0	0	0	0	1	1	2	585	1	20	194	9903	0	1	8	20093	0	0	18	0	0	8	4837	0	1	10
chr15	58929915	58929926	2	6	Human_STR_474556	AT	0	58929920.5	111985.5	0	0	0	0	1	1	2	608.5	1	20	194	9926.5	0	1	8	20069.5	0	0	18	0	0	8	4860.5	0	1	10
chr15	58930138	58930148	1	11	Human_STR_474557	A	0	58930143	111763	0	0	0	0	1	1	2	831	2	20	194	10149	0	0	8	19847	0	0	18	0	0	8	5083	0	1	10
chr15	58930814	58930839	1	26	Human_STR_474558	A	0	58930826.5	111079.5	0	0	0	0	1	1	2	211.5	1	19	194	10832.5	0	0	8	19163.5	0	0	18	0	0	8	5766.5	0	1	10
chr15	58932096	58932106	1	11	Human_STR_474559	A	0	58932101	109805	0	0	0	0	1	1	2	830	1	18	192	12107	0	0	8	17889	0	0	18	0	0	8	7041	0	1	10
chr15	58934664	58934675	1	12	Human_STR_474560	A	0	58934669.5	107236.5	0	0	0	0	1	1	2	576.5	3	14	191	14675.5	0	0	8	15320.5	0	0	17	0	0	8	9609.5	0	1	10
chr15	58935911	58935929	2	9.5	Human_STR_474561	GT	0	58935920	105986	0	0	0	0	1	1	2	457	2	13	187	15926	0	0	8	14070	0	0	17	0	0	8	10860	0	0	11
chr15	58936015	58936027	2	6.5	Human_STR_474562	GT	0	58936021	105885	0	0	0	0	1	1	2	558	2	13	187	16027	0	0	8	13969	0	0	17	0	0	8	10961	0	0	11
chr15	58936414	58936444	1	31	Human_STR_474563	T	0	58936429	105477	0	0	0	0	1	1	2	966	1	13	185	16435	0	0	8	13561	0	0	17	0	0	8	11369	0	0	11
chr15	58937307	58937328	6	3.66667	Human_STR_474564	AAACAT	0	58937317.5	104588.5	0	0	0	0	1	1	2	156.5	1	14	183	17323.5	0	0	8	12672.5	0	0	17	0	0	8	12257.5	0	0	11
chr15	58939448	58939477	1	30	Human_STR_474565	T	0	58939462.5	102443.5	0	0	0	0	1	1	2	195.5	2	12	172	19468.5	0	0	7	10527.5	0	0	15	0	0	8	14402.5	0	0	9
chr15	58943294	58943313	1	20	Human_STR_474566	T	0	58943303.5	98602.5	0	0	1	0	1	1	2	2366.5	0	13	170	23309.5	0	0	7	6686.5	0	1	14	0	0	7	18243.5	0	0	9
chr15	58948581	58948604	4	6	Human_STR_474567	CCTT	0	58948592.5	93313.5	0	0	1	0	1	1	2	1397.5	0	11	169	22784.5	0	0	7	1397.5	0	1	16	0	0	8	23532.5	0	0	7
chr15	58950088	58950100	1	13	Human_STR_474568	T	0	58950094	91812	0	0	1	0	1	1	2	104	1	11	170	21283	0	0	7	104	1	1	16	0	0	8	25034	0	0	7
chr15	58951472	58951489	1	18	Human_STR_474569	A	0	58951480.5	90425.5	0	0	1	0	1	1	2	1325.5	0	10	168	19896.5	0	0	7	1490.5	0	1	15	0	0	8	26420.5	0	0	7
chr15	58958075	58958110	4	9	Human_STR_474570	ATTC	0	58958092.5	83813.5	0	0	1	0	1	1	2	371.5	1	14	148	13284.5	0	0	5	8102.5	0	1	15	0	0	7	33032.5	0	0	6
chr15	58959959	58959975	1	17	Human_STR_474571	T	0	58959967	81939	0	0	1	0	1	1	2	347	2	15	145	11410	0	0	5	9324	0	2	15	0	1	7	34907	0	0	6
chr15	58962398	58962410	1	13	Human_STR_474572	A	0	58962404	79502	0	0	1	0	1	1	1	582	2	15	144	8973	0	2	5	6887	0	1	15	0	1	7	34336	0	0	6
chr15	58963004	58963027	6	4	Human_STR_474573	ATTTTT	0	58963015.5	78890.5	0	0	1	0	1	1	1	29.5	3	16	144	8361.5	0	2	5	6275.5	0	2	15	0	2	7	33724.5	0	0	7
chr15	58964009	58964019	1	11	Human_STR_474574	T	0	58964014	77892	0	0	2	0	1	1	2	174	4	16	144	7363	0	2	5	5277	0	2	16	0	2	7	32726	0	0	7
chr15	58964986	58965009	1	24	Human_STR_474575	A	0	58964997.5	76908.5	0	0	2	0	1	1	2	67.5	2	16	146	6379.5	0	2	5	4293.5	0	2	16	0	2	7	31742.5	0	0	7
chr15	58965357	58965377	4	5.25	Human_STR_474576	ACAG	0	58965367	76539	0	0	2	0	1	1	2	437	3	15	147	6010	0	2	5	3924	0	2	16	0	2	7	31373	0	0	7
chr15	58965588	58965603	1	16	Human_STR_474577	A	0	58965595.5	76310.5	0	0	2	0	1	1	2	639.5	2	15	147	5781.5	0	2	5	3695.5	0	2	16	0	2	7	31144.5	0	0	7
chr15	58965734	58965776	2	21.5	Human_STR_474578	AT	0	58965755	76151	0	0	2	0	1	1	2	480	2	16	149	5622	0	2	5	3536	0	2	16	0	2	7	30985	0	0	7
chr15	58965939	58965949	1	11	Human_STR_474579	T	0	58965944	75962	0	0	2	0	1	1	2	291	1	16	149	5433	0	2	5	3347	0	2	16	0	2	7	30796	0	0	7
chr15	58968616	58968640	3	8.33333	Human_STR_474580	ACT	0	58968628	73278	0	0	2	0	1	1	2	663	1	16	150	2749	0	2	5	663	1	2	16	1	2	7	28112	0	0	7
chr15	58971543	58971573	2	15.5	Human_STR_474581	AT	0	58971558	70348	0	0	2	0	1	1	2	754	1	14	151	167	2	2	5	1140	0	2	16	0	2	7	25182	0	0	7
chr15	58972107	58972124	5	3.6	Human_STR_474582	AAAAC	0	58972115.5	69790.5	0	0	2	0	1	1	2	796.5	2	14	152	724.5	2	2	5	582.5	1	2	16	1	2	7	24624.5	0	0	7
chr15	58972318	58972340	5	4.6	Human_STR_474583	GTTTT	0	58972329	69577	0	0	2	0	1	1	2	583	2	14	153	938	2	2	5	369	1	2	16	1	2	7	24411	0	0	7
chr15	58973011	58973029	5	3.8	Human_STR_474584	GTTTT	0	58973020	68886	0	0	2	0	1	1	2	26	3	15	153	1629	0	2	5	322	1	2	17	1	2	7	23720	0	0	7
chr15	58974350	58974360	1	11	Human_STR_474585	A	0	58974355	67551	0	0	2	0	1	1	2	548	2	15	153	2964	0	2	5	1657	0	2	17	0	2	7	22385	0	0	7
chr15	58976059	58976082	1	24	Human_STR_474586	A	0	58976070.5	65835.5	0	0	2	0	1	1	2	353.5	1	15	155	4679.5	0	2	5	3372.5	0	3	17	0	3	7	20669.5	0	0	7
chr15	58977360	58977378	1	19	Human_STR_474587	A	0	58977369	64537	0	0	2	0	1	1	2	486	1	14	154	5978	0	2	5	4671	0	3	17	0	3	7	19371	0	0	7
chr15	58977663	58977687	4	6.25	Human_STR_474588	AAAT	0	58977675	64231	0	0	2	0	1	1	2	180	1	14	152	6284	0	2	5	4977	0	3	17	0	3	7	19065	0	0	7
chr15	58977745	58977796	2	26	Human_STR_474589	AT	0	58977770.5	64135.5	0	0	2	0	1	1	2	84.5	1	14	152	6379.5	0	2	5	5072.5	0	3	17	0	3	7	18969.5	0	0	7
chr15	58979781	58979792	1	12	Human_STR_474590	A	0	58979786.5	62119.5	0	0	2	0	1	1	2	1931.5	0	13	151	8395.5	0	2	5	6116.5	0	2	18	0	2	7	16953.5	0	0	7
chr15	58980966	58980997	2	16	Human_STR_474591	AT/CT	0	58980981.5	60924.5	0	0	2	0	1	1	2	1472.5	0	12	152	9590.5	0	2	5	4921.5	0	2	18	0	2	7	15758.5	0	0	7
chr15	58981107	58981118	1	12	Human_STR_474592	A	0	58981112.5	60793.5	0	0	2	0	1	1	2	1341.5	0	12	152	9721.5	0	2	5	4790.5	0	2	18	0	2	7	15627.5	0	0	7
chr15	58981691	58981708	3	6	Human_STR_474593	AAT	0	58981699.5	60206.5	0	0	2	0	1	1	2	754.5	1	12	152	10308.5	0	0	5	4203.5	0	2	18	0	2	7	15040.5	0	0	7
chr15	58982152	58982167	1	16	Human_STR_474594	A	0	58982159.5	59746.5	0	0	2	0	1	1	2	294.5	2	12	151	10768.5	0	0	5	3743.5	0	2	18	0	2	7	14580.5	0	0	7
chr15	58983876	58983900	1	25	Human_STR_474595	T	0	58983888	58018	0	0	2	0	1	1	2	464	4	14	151	12497	0	0	5	2015	0	1	18	0	1	7	12852	0	0	7
chr15	58985961	58985975	1	15	Human_STR_474596	A	0	58985968	55938	0	0	2	0	1	1	2	805	1	14	151	14577	0	0	5	65	1	1	18	1	1	7	10772	0	0	7
chr15	58986650	58986669	6	3.33333	Human_STR_474597	AAAAAC	0	58986659.5	55246.5	0	0	2	0	1	1	2	1496.5	0	14	151	15268.5	0	0	5	756.5	1	1	18	1	1	7	10080.5	0	0	8
chr15	58986738	58986756	4	4.75	Human_STR_474598	AAAC	0	58986747	55159	0	0	2	0	1	1	2	1584	0	14	151	15356	0	0	5	844	1	1	18	1	1	7	9993	0	1	8
chr15	58986945	58986958	1	14	Human_STR_474599	A	0	58986951.5	54954.5	0	0	2	0	1	1	2	1788.5	0	14	151	15560.5	0	0	5	1048.5	0	1	18	0	1	7	9788.5	0	1	8
chr15	58990606	58990625	1	20	Human_STR_474600	A	0	58990615.5	51290.5	0	0	2	0	1	1	2	1974.5	0	14	151	19224.5	0	0	5	4712.5	0	1	18	0	1	7	6124.5	0	1	8
chr15	58990775	58990790	1	16	Human_STR_474601	A	0	58990782.5	51123.5	0	0	2	0	1	1	2	1807.5	0	14	151	19391.5	0	0	5	4879.5	0	1	18	0	1	7	5957.5	0	1	8
chr15	58993204	58993234	1	31	Human_STR_474602	A	0	58993219	48687	0	0	2	0	1	1	2	181	5	17	147	21828	0	0	5	7316	0	1	18	0	1	7	3521	0	1	8
chr15	58995491	58995510	1	20	Human_STR_474603	A	0	58995500.5	46405.5	0	0	2	0	1	1	2	64.5	2	15	146	24109.5	0	0	5	9597.5	0	1	18	0	1	7	1239.5	0	1	8
chr15	58999208	58999261	5	10.8	Human_STR_474604	AAAAG	0	58999234.5	42671.5	0	0	2	0	1	1	2	1721.5	0	18	144	27843.5	0	0	5	12897.5	0	0	17	0	0	7	2494.5	0	1	8
chr15	58999582	58999594	1	13	Human_STR_474605	A	0	58999588	42318	0	0	2	0	1	1	2	1368	0	18	144	28197	0	0	5	12544	0	0	17	0	0	7	2848	0	1	8
chr15	59000276	59000301	6	4.33333	Human_STR_474606	AAAAAC	0	59000288.5	41617.5	0	0	2	0	1	1	2	667.5	1	20	143	28897.5	0	0	5	11843.5	0	0	17	0	0	7	3548.5	0	1	8
chr15	59001939	59001962	1	24	Human_STR_474607	A	0	59001950.5	39955.5	0	0	2	0	1	1	2	775.5	5	22	143	30559.5	0	0	5	10181.5	0	0	17	0	0	7	5210.5	0	1	7
chr15	59002123	59002139	3	5.66667	Human_STR_474608	AAC	0	59002131	39775	0	0	2	0	1	1	2	595	4	22	143	30740	0	0	5	10001	0	0	17	0	0	7	5391	0	1	7
chr15	59004723	59004736	1	14	Human_STR_474609	A	0	59004729.5	37176.5	0	0	2	0	1	1	2	796.5	1	19	143	33338.5	0	0	4	7402.5	0	2	17	0	1	7	7989.5	0	1	7
chr15	59004865	59004875	1	11	Human_STR_474610	A	0	59004870	37036	0	0	2	0	1	1	2	937	2	19	143	33479	0	0	4	7262	0	2	17	0	1	7	8130	0	1	7
chr15	59006010	59006028	1	19	Human_STR_474611	T	0	59006019	35887	0	0	2	0	1	1	2	98	2	19	142	34628	0	0	4	6113	0	2	17	0	1	7	9279	0	1	7
chr15	59006486	59006526	2	20.5	Human_STR_474612	AC	0	59006506	35400	0	0	2	0	1	1	2	585	2	19	142	35115	0	0	4	5626	0	2	17	0	1	7	9766	0	1	7
chr15	59007614	59007628	1	15	Human_STR_474613	A	0	59007621	34285	0	0	2	0	1	1	2	1221	0	18	141	36230	0	0	4	4511	0	2	17	0	1	7	10881	0	0	7
chr15	59010331	59010379	6	8.16667	Human_STR_474614	AAAAAT	0	59010355	31551	0	0	2	0	1	1	2	245	4	19	140	38964	0	0	4	1777	0	2	17	0	1	7	13615	0	0	7
chr15	59011528	59011538	1	11	Human_STR_474615	A	0	59011533	30373	0	0	2	0	1	1	2	441	4	18	140	40142	0	0	4	599	2	2	17	1	1	7	14793	0	0	7
chr15	59012569	59012615	5	9.4	Human_STR_474616	ATTTT	0	59012592	29314	0	0	2	0	1	1	2	271	2	18	141	41201	0	0	4	271	2	2	17	1	1	7	15852	0	0	7
chr15	59014561	59014578	4	4.5	Human_STR_474617	AAAT	0	59014569.5	27336.5	0	0	2	0	1	1	2	917.5	1	16	141	43178.5	0	0	3	2248.5	0	4	17	0	2	7	17829.5	0	0	7
chr15	59014732	59014750	1	19	Human_STR_474618	A	0	59014741	27165	0	0	2	0	1	1	2	746	1	16	140	43350	0	0	3	2420	0	4	17	0	2	7	18001	0	0	7
chr15	59014926	59014948	1	23	Human_STR_474619	T	0	59014937	26969	0	0	2	0	1	1	2	550	1	16	140	43546	0	0	3	2616	0	4	17	0	2	7	18197	0	0	7
chr15	59015242	59015258	1	17	Human_STR_474620	T	0	59015250	26656	0	0	2	0	1	1	2	237	2	16	141	43859	0	0	3	2929	0	4	17	0	2	7	18510	0	0	7
chr15	59015905	59015924	1	20	Human_STR_474621	A	0	59015914.5	25991.5	0	0	2	0	1	1	2	45.5	2	16	140	44523.5	0	0	3	3593.5	0	4	17	0	2	7	18765.5	0	0	7
chr15	59016376	59016388	1	13	Human_STR_474622	A	0	59016382	25524	0	0	2	0	1	1	2	422	2	15	141	44991	0	0	3	4061	0	4	17	0	2	7	18298	0	0	7
chr15	59017394	59017413	4	5	Human_STR_474623	AAAT	0	59017403.5	24502.5	0	0	2	0	1	1	2	1443.5	0	16	141	46012.5	0	0	3	5082.5	0	4	17	0	2	7	17276.5	0	0	7
chr15	59017568	59017584	1	17	Human_STR_474624	A	0	59017576	24330	0	0	2	0	1	1	2	1616	0	16	141	46185	0	0	3	5038	0	4	17	0	2	7	17104	0	0	7
chr15	59017735	59017768	6	5.66667	Human_STR_474625	AAAAAT	0	59017751.5	24154.5	0	0	2	0	1	1	2	1791.5	0	17	141	46360.5	0	0	3	4862.5	0	4	17	0	2	7	16928.5	0	0	7
chr15	59018767	59018791	1	25	Human_STR_474626	A	0	59018779	23127	0	0	2	0	1	1	2	1344	0	17	138	47388	0	0	3	3835	0	4	17	0	2	7	15901	0	0	7
chr15	59019376	59019404	1	29	Human_STR_474627	T	0	59019390	22516	0	0	2	0	1	1	2	733	1	16	138	47999	0	0	3	3224	0	4	17	0	2	7	15290	0	0	7
chr15	59020781	59020807	1	27	Human_STR_474628	A	0	59020794	21112	0	0	2	0	1	1	2	671	1	15	138	49403	0	0	2	1820	0	5	17	0	2	7	13886	0	0	7
chr15	59022158	59022214	6	9.5	Human_STR_474629	AAAAAC	0	59022186	19720	0	0	2	0	1	1	2	428	1	14	140	50795	0	0	2	428	1	4	17	1	1	7	12494	0	0	7
chr15	59023827	59023841	1	15	Human_STR_474630	A	0	59023834	18072	0	0	2	0	1	1	2	112	3	13	137	52443	0	0	2	692	1	3	17	0	1	7	10846	0	0	7
chr15	59024908	59024924	1	17	Human_STR_474631	A	0	59024916	16990	0	0	2	0	1	1	2	473	3	14	136	53525	0	0	2	390	1	3	17	0	1	7	9764	0	1	7
chr15	59026105	59026120	2	8	Human_STR_474632	AT	0	59026112.5	15793.5	0	0	2	0	1	1	2	518.5	1	12	134	54721.5	0	0	2	1586.5	0	3	17	0	1	7	8567.5	0	1	6
chr15	59026905	59026918	1	14	Human_STR_474633	A	0	59026911.5	14994.5	0	0	2	0	1	1	2	226.5	2	12	135	55520.5	0	0	2	2385.5	0	3	17	0	1	7	7768.5	0	1	6
chr15	59027053	59027070	6	3	Human_STR_474634	ACATAT	0	59027061.5	14844.5	0	0	2	0	1	1	2	76.5	2	12	135	55670.5	0	0	2	2535.5	0	3	17	0	1	7	7618.5	0	1	6
chr15	59031550	59031566	1	17	Human_STR_474635	A	0	59031558	10348	0	0	2	0	1	1	2	545	2	11	134	60167	0	0	2	1693	0	3	17	0	1	7	3122	0	2	6
chr15	59031720	59031744	4	6.25	Human_STR_474636	AAAT	0	59031732	10174	0	0	2	0	1	1	2	371	2	11	134	60341	0	0	2	1867	0	3	17	0	1	7	2948	0	2	6
chr15	59032616	59032627	1	12	Human_STR_474637	A	0	59032621.5	9284.5	0	1	2	0	1	1	2	518.5	1	12	134	61230.5	0	0	2	2756.5	0	2	17	0	0	7	2058.5	0	3	7
chr15	59032763	59032779	4	4.25	Human_STR_474638	ATTT	0	59032771	9135	0	1	2	0	1	1	2	668	1	12	134	61380	0	0	2	2906	0	2	17	0	0	7	1909	0	3	7
chr15	59035807	59035820	1	14	Human_STR_474639	T	0	59035813.5	6092.5	0	1	2	0	1	1	2	1640.5	0	10	131	64422.5	0	0	2	5948.5	0	2	17	0	2	7	1133.5	0	3	7
chr15	59037053	59037075	3	7.66667	Human_STR_474640	AAC	0	59037064	4842	0	1	2	0	1	1	2	2891	0	11	131	65673	0	0	2	7199	0	3	17	0	2	7	2384	0	3	7
chr15	59041737	59041762	3	8.66667	Human_STR_474641	CCG	0	59041749.5	156.5	1	1	2	0	1	1	2	261.5	2	10	128	70358.5	0	0	2	4023.5	0	2	18	0	2	7	30.5	1	3	7
chr15	59042845	59042878	2	17	Human_STR_474642	GT	0	59042861.5	955.5	1	1	2	955.5	1	1	2	499.5	3	9	128	71470.5	0	0	2	2911.5	0	2	18	0	2	7	1081.5	0	3	7
chr15	59042992	59043015	2	12	Human_STR_474643	GT	0	59043003.5	1097.5	0	1	2	1097.5	0	1	2	641.5	3	9	128	71612.5	0	0	2	2769.5	0	2	18	0	2	7	1223.5	0	3	7
chr15	59043271	59043283	1	13	Human_STR_474644	T	0	59043277	1371	0	1	2	1371	0	1	2	508	2	10	128	71886	0	0	2	2496	0	2	18	0	2	7	1497	0	3	7
chr15	59044024	59044034	1	11	Human_STR_474645	T	0	59044029	2123	0	1	2	2123	0	1	2	244	1	10	128	72638	0	0	2	1744	0	3	18	0	2	7	2249	0	3	7
chr15	59044330	59044341	1	12	Human_STR_474646	A	0	59044335.5	2429.5	0	1	2	2429.5	0	1	2	550.5	1	9	129	72944.5	0	0	2	1437.5	0	3	18	0	2	7	2555.5	0	3	7
chr15	59044524	59044545	4	5.5	Human_STR_474647	AATT	0	59044534.5	2628.5	0	1	2	2628.5	0	1	2	749.5	1	9	129	73143.5	0	0	2	1238.5	0	3	18	0	2	7	2754.5	0	3	7
chr15	59044707	59044721	1	15	Human_STR_474648	A	0	59044714	2808	0	1	2	2808	0	1	2	929	1	9	129	73323	0	0	2	1059	0	3	18	0	2	7	2934	0	2	7
chr15	59045007	59045037	5	6.2	Human_STR_474649	CTTTT	0	59045022	3116	0	1	2	3116	0	1	2	751	1	9	129	73631	0	0	2	751	2	3	18	2	2	7	3242	0	2	7
chr15	59047657	59047675	1	19	Human_STR_474650	A	0	59047666	5760	0	1	2	5760	0	1	2	1504	0	10	128	76275	0	0	2	1783	0	5	18	0	4	7	5886	0	2	7
chr15	59047731	59047743	1	13	Human_STR_474651	T	0	59047737	5831	0	1	2	5831	0	1	2	1575	0	10	128	76346	0	0	2	1854	0	5	18	0	4	7	5957	0	2	7
chr15	59049048	59049059	1	12	Human_STR_474652	T	0	59049053.5	7147.5	0	1	2	7147.5	0	1	2	996.5	1	10	129	77662.5	0	0	2	3170.5	0	5	19	0	4	7	7273.5	0	2	7
chr15	59049350	59049365	4	4	Human_STR_474653	GTTT	0	59049357.5	7451.5	0	1	2	7451.5	0	1	2	692.5	1	10	129	77966.5	0	0	2	3474.5	0	5	19	0	4	7	7577.5	0	2	7
chr15	59049835	59049847	1	13	Human_STR_474654	A	0	59049841	7935	0	1	2	7935	0	1	2	209	1	10	130	78450	0	0	2	3596	0	5	19	0	4	7	8061	0	2	7
chr15	59050252	59050273	1	22	Human_STR_474655	T	0	59050262.5	8356.5	0	1	2	8356.5	0	1	2	212.5	2	10	129	78871.5	0	0	2	3174.5	0	5	18	0	4	7	8482.5	0	2	7
chr15	59050915	59050931	5	3.4	Human_STR_474656	AAAAC	0	59050923	9017	0	1	2	9017	0	1	2	27	3	10	129	79532	0	0	2	2514	0	5	18	0	4	7	9143	0	1	7
chr15	59052018	59052032	1	15	Human_STR_474657	A	0	59052025	10119	0	0	2	10119	0	0	2	556	1	9	131	80634	0	0	2	1412	0	5	18	0	4	7	10245	0	0	7
chr15	59052184	59052198	1	15	Human_STR_474658	A	0	59052191	10285	0	0	2	10285	0	0	2	722	1	9	131	80800	0	0	2	1246	0	5	18	0	4	7	10411	0	0	7
chr15	59052348	59052359	1	12	Human_STR_474659	A	0	59052353.5	10447.5	0	0	2	10447.5	0	0	2	844.5	2	9	131	80962.5	0	0	2	1083.5	0	5	18	0	4	7	10411.5	0	0	7
chr15	59052635	59052653	4	4.75	Human_STR_474660	GTTT	0	59052644	10738	0	0	2	10738	0	0	2	554	1	8	132	81253	0	0	2	793	1	5	18	0	4	7	10121	0	0	7
chr15	59052883	59052898	1	16	Human_STR_474661	T	0	59052890.5	10609.5	0	0	2	10609.5	0	0	2	307.5	1	8	131	81499.5	0	0	2	546.5	1	5	18	0	4	7	9874.5	0	1	7
chr15	59053489	59053504	1	16	Human_STR_474662	A	0	59053496.5	10003.5	0	0	2	10003.5	0	0	2	298.5	1	10	131	82105.5	0	0	2	59.5	1	6	18	0	4	7	9268.5	0	1	7
chr15	59054116	59054147	4	8	Human_STR_474663	AAAT	0	59054131.5	9368.5	0	1	2	9368.5	0	1	2	933.5	1	9	131	82740.5	0	0	2	694.5	1	6	18	0	4	7	8633.5	0	1	7
chr15	59054316	59054357	2	21	Human_STR_474664	AC	0	59054336.5	9163.5	0	1	2	9163.5	0	1	2	1138.5	0	9	130	82945.5	0	0	2	899.5	1	6	18	0	4	7	8428.5	0	1	7
chr15	59055993	59056010	1	18	Human_STR_474665	A	0	59056001.5	7498.5	0	1	2	7498.5	0	1	2	709.5	1	13	129	84610.5	0	0	2	709.5	1	4	19	1	2	8	6763.5	0	1	7
chr15	59057242	59057254	1	13	Human_STR_474666	A	0	59057248	6252	0	1	2	6252	0	1	2	537	1	12	130	85857	0	0	2	226	2	4	19	2	2	8	5517	0	1	7
chr15	59057536	59057564	6	4.83333	Human_STR_474667	AAAAAT	0	59057550	5950	0	1	2	5950	0	1	2	839	1	12	130	86159	0	0	2	528	2	4	19	2	2	8	5215	0	1	7
chr15	59057865	59057875	1	11	Human_STR_474668	A	0	59057870	5630	0	1	2	5630	0	1	2	1159	0	15	131	86479	0	0	2	848	1	4	19	1	2	8	4895	0	1	7
chr15	59058855	59058866	1	12	Human_STR_474669	A	0	59058860.5	4639.5	0	1	2	4639.5	0	1	2	2149.5	0	15	130	87469.5	0	0	2	1838.5	0	4	19	0	2	8	3904.5	0	1	8
chr15	59059856	59059872	1	17	Human_STR_474670	T	0	59059864	3636	0	1	2	3636	0	1	2	3153	0	15	128	88473	0	0	2	2842	0	4	19	0	2	8	2901	0	1	8
chr15	59061630	59061654	1	25	Human_STR_474671	A	0	59061642	1858	0	1	2	1858	0	1	2	1501	0	14	130	90251	0	0	2	1501	0	4	19	0	2	8	1123	0	1	8
chr15	59062021	59062037	3	5.66667	Human_STR_474672	AAC	0	59062029	1471	0	1	2	1471	0	1	2	1114	0	14	130	90638	0	0	2	1114	0	4	19	0	2	8	736	1	1	8
chr15	59062187	59062226	6	6.66667	Human_STR_474673	AAAAAC	0	59062206.5	1293.5	0	1	2	1293.5	0	1	2	936.5	2	15	130	90815.5	0	0	2	936.5	1	4	19	0	2	8	558.5	1	1	8
chr15	59063435	59063451	2	8.5	Human_STR_474674	CG	0	59063443	57	1	1	2	57	1	1	2	248	2	14	128	92052	0	0	2	300	1	4	19	0	2	8	678	1	1	8
chr15	59064250	59064269	3	6.66667	Human_STR_474675	AGG	0	59064259.5	759.5	1	1	2	0	1	1	2	525.5	2	14	127	92868.5	0	0	2	1116.5	0	4	19	0	2	8	1494.5	0	1	8
chr15	59066684	59066709	1	26	Human_STR_474676	A	0	59066696.5	3196.5	0	1	2	0	1	1	2	989.5	1	16	124	95305.5	0	0	2	3553.5	0	4	19	0	2	8	3931.5	0	1	8
chr15	59068059	59068077	1	19	Human_STR_474677	T	0	59068068	4568	0	1	2	0	1	1	2	209	3	15	125	96677	0	0	2	4422	0	2	19	0	1	8	5303	0	1	8
chr15	59070738	59070748	1	11	Human_STR_474678	A	0	59070743	7243	0	1	2	0	1	1	2	315	2	17	124	99352	0	0	2	1747	0	3	18	0	1	7	7978	0	1	9
chr15	59070828	59070843	1	16	Human_STR_474679	T	0	59070835.5	7335.5	0	1	2	0	1	1	2	407.5	2	17	123	99444.5	0	0	2	1654.5	0	3	18	0	1	7	8070.5	0	1	9
chr15	59070993	59071029	1	37	Human_STR_474680	T	0	59071011	7511	0	1	2	0	1	1	2	569	2	18	124	99620	0	0	2	1479	0	3	18	0	1	7	8246	0	1	9
chr15	59071262	59071274	1	13	Human_STR_474681	T	0	59071268	7768	0	1	2	0	1	1	3	312	3	18	124	99877	0	0	2	1222	0	3	18	0	1	7	8503	0	1	9
chr15	59072602	59072613	1	12	Human_STR_474682	A	0	59072607.5	9107.5	0	1	2	0	1	1	3	407.5	1	18	124	101216.5	0	0	0	117.5	1	3	18	1	1	7	9842.5	0	1	9
chr15	59074101	59074117	1	17	Human_STR_474683	A	0	59074109	10609	0	0	2	0	1	1	3	426	2	17	121	102718	0	0	0	1619	0	2	17	0	1	6	11344	0	0	9
chr15	59075111	59075136	1	26	Human_STR_474684	T	0	59075123.5	11623.5	0	0	2	0	1	1	3	338.5	2	16	121	103732.5	0	0	0	2633.5	0	2	19	0	1	6	10941.5	0	0	9
chr15	59076529	59076543	3	5	Human_STR_474685	AAT	0	59076536	13036	0	0	2	0	1	1	3	1751	0	13	121	105145	0	0	0	1965	0	2	21	0	1	7	9529	0	1	9
chr15	59077335	59077362	1	28	Human_STR_474686	A	0	59077348.5	13848.5	0	0	2	0	1	1	3	1152.5	0	14	121	105957.5	0	0	0	1152.5	0	2	21	0	1	7	8716.5	0	1	9
chr15	59079340	59079363	1	24	Human_STR_474687	T	0	59079351.5	15851.5	0	0	2	0	1	1	3	850.5	2	11	122	107960.5	0	0	0	850.5	1	2	21	0	1	7	6713.5	0	1	9
chr15	59079936	59079953	1	18	Human_STR_474688	A	0	59079944.5	16444.5	0	0	2	0	1	1	3	257.5	2	11	122	108553.5	0	0	0	1443.5	0	2	21	0	1	7	6120.5	0	1	9
chr15	59081656	59081673	1	18	Human_STR_474689	T	0	59081664.5	18164.5	0	0	2	0	1	1	3	803.5	1	10	122	110273.5	0	0	0	3163.5	0	2	21	0	1	7	4400.5	0	1	9
chr15	59081843	59081863	1	21	Human_STR_474690	T	0	59081853	18353	0	0	2	0	1	1	3	992	1	10	122	110462	0	0	0	3352	0	2	21	0	1	7	4212	0	1	9
chr15	59082430	59082451	6	3.66667	Human_STR_474691	ATTTTT	0	59082440.5	18940.5	0	0	2	0	1	1	3	517.5	1	10	123	111049.5	0	0	0	3939.5	0	2	21	0	1	7	3624.5	0	1	9
chr15	59083379	59083391	1	13	Human_STR_474692	A	0	59083385	19885	0	0	2	0	1	1	3	427	2	10	120	111994	0	0	0	4884	0	1	21	0	0	7	2680	0	1	9
chr15	59083415	59083455	2	20.5	Human_STR_474693	AT	0	59083435	19935	0	0	2	0	1	1	3	477	2	10	119	112044	0	0	0	4934	0	1	21	0	0	7	2630	0	1	9
chr15	59083822	59083874	2	26.5	Human_STR_474694	GT	0	59083848	20348	0	0	2	0	1	1	3	419	2	10	120	112457	0	0	0	5347	0	1	21	0	0	7	2217	0	1	9
chr15	59085651	59085674	4	6	Human_STR_474695	AAAT	0	59085662.5	22162.5	0	0	2	0	1	1	3	1039.5	0	9	118	114271.5	0	0	0	7161.5	0	1	21	0	0	7	402.5	1	1	9
chr15	59086558	59086595	2	19	Human_STR_474696	GT	0	59086576.5	23076.5	0	0	2	0	1	1	3	125.5	1	9	118	115185.5	0	0	0	8075.5	0	1	20	0	0	7	511.5	1	1	9
chr15	59087378	59087401	4	6	Human_STR_474697	AAAT	0	59087389.5	23889.5	0	0	2	0	1	1	3	687.5	1	10	118	115998.5	0	0	0	8888.5	0	1	20	0	0	7	1324.5	0	1	9
chr15	59087602	59087620	5	3.8	Human_STR_474698	GTTTT	0	59087611	24111	0	0	2	0	1	1	3	909	1	10	118	116220	0	0	0	9110	0	1	20	0	0	7	1546	0	1	9
chr15	59087965	59087983	1	19	Human_STR_474699	T	0	59087974	24474	0	0	2	0	1	1	3	1272	0	10	118	116583	0	0	0	9473	0	1	20	0	0	7	1909	0	1	9
chr15	59089706	59089721	4	4	Human_STR_474700	AAAC	0	59089713.5	26213.5	0	0	2	0	1	1	3	435.5	1	10	118	118322.5	0	0	0	11212.5	0	0	20	0	0	7	3648.5	0	1	9
chr15	59090491	59090505	1	15	Human_STR_474701	T	0	59090498	26998	0	0	2	0	1	1	3	349	1	9	118	119107	0	0	0	11997	0	0	20	0	0	7	4433	0	1	9
chr15	59090658	59090671	1	14	Human_STR_474702	T	0	59090664.5	27164.5	0	0	2	0	1	1	3	515.5	1	9	118	119273.5	0	0	0	12163.5	0	0	20	0	0	7	4599.5	0	1	9
chr15	59091661	59091683	6	3.83333	Human_STR_474703	AGGCTG	0	59091672	28172	0	0	2	0	1	1	3	292	1	8	120	120281	0	0	0	13171	0	0	20	0	0	7	5607	0	1	9
chr15	59091778	59091793	1	16	Human_STR_474704	A	0	59091785.5	28285.5	0	0	2	0	1	1	3	178.5	1	8	120	120394.5	0	0	0	13284.5	0	0	20	0	0	7	5720.5	0	1	9
chr15	59092863	59092876	1	14	Human_STR_474705	T	0	59092869.5	29369.5	0	0	2	0	1	1	3	905.5	1	8	119	121478.5	0	0	0	14368.5	0	0	20	0	0	7	6804.5	0	1	9
chr15	59093034	59093052	1	19	Human_STR_474706	A	0	59093043	29543	0	0	2	0	1	1	3	1079	0	7	118	121652	0	0	0	14542	0	0	20	0	0	7	6978	0	1	9
chr15	59093580	59093608	1	29	Human_STR_474707	A	0	59093594	30094	0	0	2	0	1	1	3	1169	0	9	117	122203	0	0	0	15093	0	0	20	0	0	7	7529	0	1	9
chr15	59094495	59094507	1	13	Human_STR_474708	T	0	59094501	31001	0	0	2	0	1	1	3	262	1	9	116	123110	0	0	0	16000	0	0	20	0	0	7	8436	0	1	9
chr15	59095668	59095682	1	15	Human_STR_474709	A	0	59095675	32175	0	0	2	0	1	1	3	912	1	9	115	124284	0	0	0	17174	0	0	20	0	0	7	9610	0	1	10
chr15	59096145	59096168	1	24	Human_STR_474710	A	0	59096156.5	32656.5	0	0	2	0	1	1	3	1122.5	0	11	116	124765.5	0	0	0	17655.5	0	0	20	0	0	7	10091.5	0	0	10
chr15	59096319	59096337	3	6.33333	Human_STR_474711	AGG	0	59096328	32828	0	0	2	0	1	1	3	951	1	11	116	124937	0	0	0	17827	0	0	20	0	0	7	10263	0	0	10
chr15	59097005	59097036	5	6.4	Human_STR_474712	AAAAG	0	59097020.5	33520.5	0	0	2	0	1	1	3	258.5	1	10	116	125629.5	0	0	0	18519.5	0	0	20	0	0	7	10955.5	0	0	9
chr15	59098554	59098574	1	21	Human_STR_474713	T	0	59098564	35064	0	0	2	0	1	1	3	208	1	12	117	127173	0	0	0	20063	0	0	21	0	0	7	12499	0	0	9
chr15	59099553	59099572	1	20	Human_STR_474714	T	0	59099562.5	36062.5	0	0	2	0	1	1	3	790.5	1	12	117	128171.5	0	0	0	21061.5	0	0	21	0	0	7	13497.5	0	0	9
chr15	59100219	59100267	4	12.25	Human_STR_474715	CCCT/CCTT	0	59100243	36743	0	0	2	0	1	1	3	1471	0	11	118	128852	0	0	0	21742	0	0	22	0	0	7	14178	0	0	9
chr15	59100797	59100819	6	3.83333	Human_STR_474716	GTTTTT	0	59100808	37308	0	0	2	0	1	1	3	2036	0	12	118	129417	0	0	0	22307	0	0	22	0	0	7	14743	0	0	9
chr15	59104636	59104650	1	15	Human_STR_474717	A	0	59104643	41143	0	0	2	0	1	1	3	681	1	14	114	133252	0	0	0	26142	0	0	22	0	0	7	18578	0	0	9
chr15	59105058	59105088	4	7.75	Human_STR_474718	AAAT	0	59105073	41573	0	0	2	0	1	1	3	704	1	13	114	133682	0	0	0	26572	0	0	22	0	0	7	19008	0	0	9
chr15	59105786	59105815	4	7.5	Human_STR_474719	GTTT	0	59105800.5	42300.5	0	0	2	0	1	1	3	23.5	2	14	115	134409.5	0	0	0	27299.5	0	0	22	0	0	7	19735.5	0	0	9
chr15	59105947	59105957	1	11	Human_STR_474720	T	0	59105952	42452	0	0	2	0	1	1	3	157	2	14	113	134561	0	0	0	27451	0	0	22	0	0	7	19887	0	0	9
chr15	59106131	59106149	1	19	Human_STR_474721	T	0	59106140	42640	0	0	2	0	1	1	3	31	2	15	113	134749	0	0	0	27639	0	0	22	0	0	7	20075	0	0	9
chr15	59106577	59106604	6	4.66667	Human_STR_474722	GTTTTT	0	59106590.5	43090.5	0	0	2	0	1	1	3	481.5	3	15	114	135199.5	0	0	0	28089.5	0	0	22	0	0	7	20525.5	0	0	9
chr15	59106994	59107012	1	19	Human_STR_474723	T	0	59107003	43503	0	0	2	0	1	1	3	493	2	15	114	135612	0	0	0	28502	0	0	22	0	0	7	20938	0	0	9
chr15	59107542	59107565	6	4	Human_STR_474724	GTTTTT	0	59107553.5	44053.5	0	0	2	0	1	1	3	57.5	2	14	114	136162.5	0	0	0	29052.5	0	0	22	0	0	7	21488.5	0	0	9
chr15	59107870	59107900	6	5.16667	Human_STR_474725	CTTTTT	0	59107885	44385	0	0	2	0	1	1	3	389	2	14	114	136494	0	0	0	29384	0	0	22	0	0	7	21820	0	0	9
chr15	59108605	59108628	4	6	Human_STR_474726	GTTT	0	59108616.5	45116.5	0	0	2	0	1	1	3	301.5	1	14	114	137225.5	0	0	0	30115.5	0	0	22	0	0	7	22551.5	0	0	9
chr15	59109921	59109945	1	25	Human_STR_474727	A	0	59109933	46433	0	0	2	0	1	1	3	751	1	13	113	138542	0	0	0	31432	0	0	22	0	0	7	22367	0	0	9
chr15	59110851	59110868	1	18	Human_STR_474728	T	0	59110859.5	47359.5	0	0	2	0	1	1	3	175.5	1	15	111	139468.5	0	0	0	30845.5	0	0	22	0	0	7	21440.5	0	0	9
chr15	59112465	59112491	4	6.75	Human_STR_474729	AAAC	0	59112478	48978	0	0	2	0	1	1	3	413	1	18	110	141087	0	0	0	29227	0	0	21	0	0	7	19822	0	0	9
chr15	59112643	59112659	1	17	Human_STR_474730	A	0	59112651	49151	0	0	2	0	1	1	3	586	2	18	110	141260	0	0	0	29054	0	0	21	0	0	7	19649	0	0	9
chr15	59113529	59113542	1	14	Human_STR_474731	A	0	59113535.5	50035.5	0	0	2	0	1	1	3	105.5	2	16	110	142144.5	0	0	0	28169.5	0	0	22	0	0	7	18764.5	0	0	9
chr15	59114451	59114464	1	14	Human_STR_474732	A	0	59114457.5	50957.5	0	0	2	0	1	1	3	16.5	3	15	111	143066.5	0	0	0	27247.5	0	0	22	0	0	7	17842.5	0	0	9
chr15	59115328	59115353	1	26	Human_STR_474733	T	0	59115340.5	51840.5	0	0	2	0	1	1	3	182.5	3	15	112	143949.5	0	0	0	26364.5	0	0	22	0	0	7	16959.5	0	0	9
chr15	59115864	59115892	5	5.8	Human_STR_474734	AAAAC	0	59115878	52378	0	0	2	0	1	1	3	116	2	14	111	144487	0	0	0	25827	0	0	22	0	0	7	16422	0	0	9
chr15	59116871	59116888	1	18	Human_STR_474735	T	0	59116879.5	53379.5	0	0	2	0	1	1	3	885.5	1	13	110	145488.5	0	0	0	24825.5	0	0	22	0	0	7	15420.5	0	0	9
chr15	59117769	59117814	4	11.5	Human_STR_474736	GTTT	0	59117791.5	54291.5	0	0	2	0	1	1	3	1797.5	0	13	110	146400.5	0	0	0	23913.5	0	0	22	0	0	7	14508.5	0	0	9
chr15	59118425	59118445	1	21	Human_STR_474737	T	0	59118435	54935	0	0	2	0	1	1	3	1641	0	13	111	147044	0	0	0	23270	0	0	22	0	0	7	13865	0	0	9
chr15	59119046	59119147	4	25.5	Human_STR_474738	CCTT	0	59119096.5	55596.5	0	0	2	0	1	1	3	979.5	1	14	111	147705.5	0	0	0	22608.5	0	0	22	0	0	7	13203.5	0	0	9
chr15	59120356	59120369	1	14	Human_STR_474739	A	0	59120362.5	56862.5	0	0	2	0	1	1	3	262.5	3	14	111	148971.5	0	0	0	21342.5	0	0	22	0	0	7	11937.5	0	0	9
chr15	59120775	59120796	1	22	Human_STR_474740	T	0	59120785.5	57285.5	0	0	2	0	1	1	3	160.5	4	13	111	149394.5	0	0	0	20919.5	0	0	22	0	0	7	11514.5	0	0	9
chr15	59123215	59123259	2	22.5	Human_STR_474741	GT/AT	0	59123237	59737	0	0	2	0	1	1	3	1402	0	12	109	151846	0	0	0	18468	0	0	21	0	0	7	9063	0	1	9
chr15	59124428	59124442	1	15	Human_STR_474742	T	0	59124435	60935	0	0	2	0	1	1	3	2461	0	11	108	153044	0	0	0	17270	0	0	21	0	0	7	7865	0	1	9
chr15	59124727	59124738	1	12	Human_STR_474743	T	0	59124732.5	61232.5	0	0	2	0	1	1	3	2163.5	0	10	107	153341.5	0	0	0	16972.5	0	0	20	0	0	7	7567.5	0	1	9
chr15	59125091	59125107	4	4.25	Human_STR_474744	ATTT	0	59125099	61599	0	0	2	0	1	1	3	1797	0	10	107	153708	0	0	0	16606	0	0	20	0	0	7	7201	0	1	10
chr15	59127855	59127873	4	4.75	Human_STR_474745	AATT	0	59127864	64364	0	0	3	0	1	1	3	154	3	9	104	156473	0	0	0	13841	0	0	20	0	0	7	4436	0	1	11
chr15	59128099	59128127	5	5.8	Human_STR_474746	GTTTT	0	59128113	64613	0	0	3	0	1	1	3	95	2	9	104	156722	0	0	0	13592	0	0	20	0	0	7	4187	0	1	11
chr15	59128437	59128451	1	15	Human_STR_474747	T	0	59128444	64944	0	0	3	0	1	1	3	113	2	9	104	157053	0	0	0	13261	0	0	20	0	0	7	3856	0	1	11
chr15	59128810	59128831	1	22	Human_STR_474748	T	0	59128820.5	65320.5	0	0	3	0	1	1	3	263.5	2	9	104	157429.5	0	0	0	12884.5	0	0	20	0	0	7	3479.5	0	1	11
chr15	59129739	59129753	1	15	Human_STR_474749	A	0	59129746	66246	0	0	3	0	1	1	3	1189	0	10	103	158355	0	0	0	11959	0	0	20	0	0	7	2554	0	1	11
chr15	59130168	59130189	1	22	Human_STR_474750	A	0	59130178.5	66678.5	0	0	3	0	1	1	3	1621.5	0	9	103	158787.5	0	0	0	11526.5	0	0	19	0	0	7	2121.5	0	1	11
chr15	59130597	59130611	1	15	Human_STR_474751	A	0	59130604	67104	0	0	3	0	1	1	3	2047	0	10	103	159213	0	0	0	11101	0	0	19	0	0	7	1696	0	1	11
chr15	59130782	59130803	1	22	Human_STR_474752	T	0	59130792.5	67292.5	0	0	3	0	1	1	3	2235.5	0	9	103	159401.5	0	0	0	10912.5	0	0	19	0	0	7	1507.5	0	1	11
chr15	59131295	59131312	4	4.5	Human_STR_474753	ATTT	0	59131303.5	67803.5	0	0	3	0	1	1	3	2746.5	0	8	102	159912.5	0	0	0	10401.5	0	0	19	0	0	7	996.5	1	1	11
chr15	59131516	59131549	4	8.5	Human_STR_474754	GTTT	0	59131532.5	68032.5	0	0	3	0	1	1	3	2975.5	0	8	102	160141.5	0	0	0	10172.5	0	0	19	0	0	7	767.5	1	1	11
chr15	59131990	59132008	4	4.75	Human_STR_474755	ATTT	0	59131999	68499	0	0	3	0	1	1	3	3442	0	6	103	160608	0	0	0	9706	0	1	19	0	1	7	301	1	1	11
chr15	59132029	59132049	1	21	Human_STR_474756	T	0	59132039	68539	0	0	3	0	1	1	3	3482	0	6	104	160648	0	0	0	9666	0	1	19	0	1	7	261	1	1	11
chr15	59132828	59132871	3	14.6667	Human_STR_474757	ATT	0	59132849.5	69349.5	0	0	3	0	1	1	3	2909.5	0	6	104	161458.5	0	0	0	8855.5	0	1	19	0	1	7	549.5	1	1	11
chr15	59133023	59133040	1	18	Human_STR_474758	T	0	59133031.5	69531.5	0	0	3	0	1	1	3	2727.5	0	6	104	161640.5	0	0	0	8673.5	0	1	19	0	1	7	731.5	1	1	11
chr15	59133169	59133193	1	25	Human_STR_474759	T	0	59133181	69681	0	0	3	0	1	1	3	2578	0	6	104	161790	0	0	0	8524	0	1	19	0	1	7	881	1	1	11
chr15	59133591	59133618	5	5.6	Human_STR_474760	CTTTT	0	59133604.5	70104.5	0	0	3	0	1	1	3	2154.5	0	6	104	162213.5	0	0	0	8100.5	0	1	19	0	1	7	1304.5	0	1	11
chr15	59136032	59136054	1	23	Human_STR_474761	A	0	59136043	72543	0	0	3	0	1	1	3	284	1	7	103	164652	0	0	0	5662	0	1	19	0	1	7	3743	0	1	10
chr15	59136759	59136781	1	23	Human_STR_474762	A	0	59136770	73270	0	0	3	0	1	1	3	1011	0	7	104	165379	0	0	0	4935	0	1	19	0	1	7	4470	0	1	10
chr15	59137119	59137142	1	24	Human_STR_474763	A	0	59137130.5	73630.5	0	0	3	0	1	1	3	1371.5	0	6	104	165739.5	0	0	0	4574.5	0	1	19	0	1	7	4830.5	0	1	10
chr15	59137243	59137253	1	11	Human_STR_474764	A	0	59137248	73748	0	0	3	0	1	1	3	1489	0	6	104	165857	0	0	0	4457	0	1	19	0	1	7	4948	0	1	10
chr15	59138292	59138313	1	22	Human_STR_474765	A	0	59138302.5	74802.5	0	0	3	0	1	1	3	802.5	1	7	104	166911.5	0	0	0	3402.5	0	2	19	0	1	7	6002.5	0	1	10
chr15	59138795	59138814	1	20	Human_STR_474766	A	0	59138804.5	75304.5	0	0	3	0	1	1	3	300.5	1	6	105	167413.5	0	0	0	2900.5	0	2	19	0	1	7	6504.5	0	1	10
chr15	59140277	59140292	1	16	Human_STR_474767	T	0	59140284.5	76784.5	0	0	3	0	1	1	3	43.5	1	7	105	168893.5	0	0	0	1420.5	0	2	19	0	1	7	7984.5	0	1	10
chr15	59141409	59141419	1	11	Human_STR_474768	A	0	59141414	77914	0	0	3	0	1	1	3	1086	0	8	107	170023	0	0	0	291	1	2	19	1	1	7	9114	0	1	9
chr15	59143174	59143189	1	16	Human_STR_474769	T	0	59143181.5	79681.5	0	0	2	0	1	1	2	1016.5	0	10	105	171790.5	0	0	0	1476.5	0	2	19	0	1	7	10881.5	0	0	8
chr15	59143580	59143647	5	13.6	Human_STR_474770	ATTTT	0	59143613.5	80113.5	0	0	2	0	1	1	2	584.5	1	11	105	172222.5	0	0	0	1908.5	0	2	19	0	1	7	11313.5	0	0	8
chr15	59144132	59144149	3	6	Human_STR_474771	CTG	0	59144140.5	80640.5	0	0	2	0	1	1	2	57.5	1	11	105	172749.5	0	0	0	2435.5	0	2	19	0	1	7	11840.5	0	0	9
chr15	59144487	59144504	1	18	Human_STR_474772	A	0	59144495.5	80995.5	0	0	2	0	1	1	2	297.5	1	11	106	173104.5	0	0	0	2790.5	0	2	20	0	1	7	12195.5	0	0	9
chr15	59145122	59145169	1	48	Human_STR_474773	T	0	59145145.5	80732.5	0	0	2	0	1	1	2	947.5	1	11	106	173754.5	0	0	0	2653.5	0	3	20	0	2	7	12845.5	0	0	9
chr15	59146019	59146041	1	23	Human_STR_474774	A	0	59146030	79848	0	0	2	0	1	1	2	1517	0	10	105	174639	0	0	0	1769	0	3	18	0	2	5	12430	0	0	9
chr15	59146443	59146455	1	13	Human_STR_474775	A	0	59146449	79429	0	0	2	0	1	1	2	1098	0	11	104	175058	0	0	0	1350	0	3	18	0	2	5	12011	0	0	9
chr15	59146758	59146788	6	5.16667	Human_STR_474776	AAAAAG	0	59146773	79105	0	0	2	0	1	1	2	774	1	11	104	175382	0	0	0	1026	0	3	18	0	2	5	11687	0	0	9
chr15	59148119	59148130	1	12	Human_STR_474777	A	0	59148124.5	77753.5	0	0	2	0	1	1	2	325.5	2	12	108	176733.5	0	0	0	325.5	1	3	18	1	2	5	10335.5	0	0	9
chr15	59149163	59149181	5	3.8	Human_STR_474778	AAAAC	0	59149172	76706	0	0	2	0	1	1	2	227	1	11	108	177781	0	0	0	1373	0	3	18	0	2	5	9288	0	1	9
chr15	59149733	59149754	1	22	Human_STR_474779	A	0	59149743.5	76134.5	0	0	2	0	1	1	2	344.5	1	11	110	178352.5	0	0	0	1944.5	0	3	18	0	2	5	8716.5	0	1	9
chr15	59152776	59152795	1	20	Human_STR_474780	A	0	59152785.5	73092.5	0	0	2	0	1	1	2	384.5	3	12	109	181394.5	0	0	0	2263.5	0	2	18	0	2	5	5674.5	0	1	9
chr15	59155219	59155257	2	19.5	Human_STR_474781	GT	0	59155238	70640	0	0	2	1139	0	1	2	1190	0	11	110	183847	0	0	0	189	1	2	18	1	2	5	3222	0	1	9
chr15	59155494	59155511	1	18	Human_STR_474782	C	0	59155502.5	70375.5	0	0	2	1403.5	0	1	2	925.5	1	11	110	184111.5	0	0	0	453.5	1	2	18	1	2	5	2957.5	0	1	9
chr15	59155912	59155926	2	7.5	Human_STR_474783	AT	0	59155919	69959	0	0	2	1820	0	1	2	509	1	11	110	184528	0	0	0	870	1	2	18	1	2	5	2541	0	1	9
chr15	59156078	59156093	1	16	Human_STR_474784	T	0	59156085.5	69792.5	0	0	2	1986.5	0	1	2	342.5	1	11	110	184694.5	0	0	0	1036.5	0	2	18	0	2	5	2374.5	0	1	9
chr15	59156239	59156266	1	28	Human_STR_474785	T	0	59156252.5	69625.5	0	0	2	2153.5	0	1	2	175.5	1	11	110	184861.5	0	0	0	1203.5	0	2	18	0	2	5	2207.5	0	1	9
chr15	59158142	59158182	1	41	Human_STR_474786	T	0	59158162	67716	0	0	2	4063	0	1	2	529	1	10	110	186771	0	0	0	3113	0	1	16	0	1	4	298	1	1	9
chr15	59158520	59158540	5	4.2	Human_STR_474787	AGCCC	0	59158530	67348	0	0	2	4431	0	1	2	897	1	10	111	187139	0	0	0	3481	0	1	16	0	1	4	70	1	1	9
chr15	59159061	59159082	1	22	Human_STR_474788	A	0	59159071.5	66806.5	0	0	2	4972.5	0	1	2	996.5	1	10	112	187680.5	0	0	0	4022.5	0	1	16	0	1	4	611.5	1	1	9
chr15	59160648	59160685	5	7.6	Human_STR_474789	GTTTT	0	59160666.5	65211.5	0	0	2	6567.5	0	1	2	479.5	2	9	112	189275.5	0	0	0	5617.5	0	1	16	0	1	4	2206.5	0	2	9
chr15	59161518	59161547	1	30	Human_STR_474790	T	0	59161532.5	64345.5	0	0	2	7433.5	0	2	2	1345.5	0	9	113	190141.5	0	0	0	6483.5	0	1	16	0	1	4	3072.5	0	2	9
chr15	59162671	59162686	1	16	Human_STR_474791	A	0	59162678.5	63199.5	0	0	2	8569.5	0	2	2	2491.5	0	7	113	191287.5	0	0	0	7629.5	0	1	16	0	1	4	4218.5	0	2	9
chr15	59163110	59163121	1	12	Human_STR_474792	A	0	59163115.5	62762.5	0	0	2	8132.5	0	2	2	2928.5	0	7	113	191724.5	0	0	0	8066.5	0	1	16	0	1	4	4655.5	0	2	8
chr15	59163272	59163313	3	14	Human_STR_474793	AAT	0	59163292.5	62585.5	0	0	2	7955.5	0	2	2	3105.5	0	7	112	191901.5	0	0	0	8243.5	0	1	15	0	1	4	4832.5	0	2	8
chr15	59164868	59164883	1	16	Human_STR_474794	A	0	59164875.5	61002.5	0	0	1	6372.5	0	1	2	2988.5	0	7	112	193484.5	0	0	0	9323.5	0	3	15	0	2	4	4464.5	0	2	8
chr15	59166251	59166265	1	15	Human_STR_474795	T	0	59166258	59620	0	0	1	4990	0	1	2	1606	0	8	108	194867	0	0	0	7941	0	4	16	0	2	5	3082	0	2	8
chr15	59167534	59167545	1	12	Human_STR_474796	A	0	59167539.5	58338.5	0	0	1	3708.5	0	1	2	324.5	1	8	108	196148.5	0	0	0	6659.5	0	4	16	0	2	5	1800.5	0	2	8
chr15	59170143	59170171	6	4.83333	Human_STR_474797	AAAAAC	0	59170157	55721	0	0	1	1091	0	1	2	806	1	7	106	198766	0	0	0	4042	0	4	16	0	2	5	817	1	1	8
chr15	59172634	59172652	3	6.33333	Human_STR_474798	AGC	0	59172643	53235	0	0	1	0	1	1	2	1680	0	7	104	201252	0	0	0	1556	0	4	15	0	2	4	3303	0	1	9
chr15	59173724	59173736	1	13	Human_STR_474799	A	0	59173730	52148	0	0	1	0	1	1	2	808	1	8	104	202339	0	0	0	469	2	4	15	1	2	4	4390	0	1	9
chr15	59174381	59174392	1	12	Human_STR_474800	A	0	59174386.5	51491.5	0	0	1	0	1	1	2	151.5	2	8	104	202995.5	0	0	0	151.5	3	4	15	1	2	4	5046.5	0	1	9
chr15	59175523	59175541	5	3.8	Human_STR_474801	AAAAC	0	59175532	50346	0	0	1	0	1	1	2	305	2	8	103	204141	0	0	0	66	3	4	15	1	2	4	6192	0	1	9
chr15	59176299	59176312	1	14	Human_STR_474802	A	0	59176305.5	49572.5	0	0	1	0	1	1	2	1078.5	0	8	103	204914.5	0	0	0	839.5	1	4	15	1	2	4	6965.5	0	1	9
chr15	59176514	59176532	3	6.33333	Human_STR_474803	GTT	0	59176523	49355	0	0	1	0	1	1	2	876	1	8	104	205132	0	0	0	1057	0	4	15	0	2	4	7183	0	1	9
chr15	59176838	59176848	1	11	Human_STR_474804	T	0	59176843	49035	0	0	1	0	1	1	2	556	1	8	104	205452	0	0	0	1377	0	4	15	0	2	4	7503	0	1	9
chr15	59182525	59182537	2	6.5	Human_STR_474805	CT	0	59182531	43347	0	0	2	0	1	1	3	547	1	8	103	211140	0	0	0	7065	0	4	14	0	2	4	12989	0	0	10
chr15	59182564	59182577	2	7	Human_STR_474806	CT	0	59182570.5	43307.5	0	0	2	0	1	1	3	586.5	1	8	103	211179.5	0	0	0	7104.5	0	4	14	0	2	4	12949.5	0	0	10
chr15	59183976	59183990	1	15	Human_STR_474807	T	0	59183983	41895	0	0	2	0	1	1	3	338	1	9	102	212592	0	0	0	8517	0	4	14	0	2	4	11537	0	0	10
chr15	59186261	59186275	4	3.75	Human_STR_474808	AAAT	0	59186268	39610	0	0	2	0	1	1	3	2623	0	9	103	214877	0	0	0	10802	0	0	14	0	0	4	9252	0	1	9
chr15	59186905	59186921	1	17	Human_STR_474809	T	0	59186913	38965	0	0	2	0	1	1	3	3268	0	9	102	215522	0	0	0	10755	0	0	14	0	0	4	8607	0	1	9
chr15	59188760	59188775	1	16	Human_STR_474810	A	0	59188767.5	37110.5	0	0	2	0	1	1	3	2161.5	0	10	102	217376.5	0	0	0	8900.5	0	1	14	0	0	4	6752.5	0	1	9
chr15	59190569	59190583	1	15	Human_STR_474811	A	0	59190576	35302	0	0	2	0	1	1	3	353	2	10	101	219185	0	0	0	7092	0	2	14	0	0	4	4944	0	1	9
chr15	59191082	59191101	6	3.33333	Human_STR_474812	AAAAAC	0	59191091.5	34786.5	0	0	2	0	1	1	3	96.5	2	10	102	219700.5	0	0	0	6576.5	0	2	14	0	0	4	4428.5	0	1	9
chr15	59191408	59191443	1	36	Human_STR_474813	A	0	59191425.5	34452.5	0	0	2	0	1	1	3	430.5	2	10	102	220034.5	0	0	0	6242.5	0	2	14	0	0	4	4094.5	0	1	9
chr15	59192258	59192271	1	14	Human_STR_474814	A	0	59192264.5	33613.5	0	0	2	0	1	1	3	1269.5	0	9	101	220873.5	0	0	0	5403.5	0	2	14	0	0	4	3255.5	0	1	9
chr15	59193937	59193951	4	3.75	Human_STR_474815	AAAC	0	59193944	31934	0	0	2	0	1	1	3	125	1	11	102	222553	0	0	0	3724	0	2	15	0	0	5	1576	0	1	9
chr15	59194090	59194103	1	14	Human_STR_474816	A	0	59194096.5	31781.5	0	0	2	0	1	1	3	277.5	1	11	102	222705.5	0	0	0	3571.5	0	2	15	0	0	5	1423.5	0	1	9
chr15	59194589	59194603	1	15	Human_STR_474817	T	0	59194596	31282	0	0	2	0	1	1	3	777	1	11	102	223205	0	0	0	3072	0	2	15	0	0	5	924	1	1	9
chr15	59194752	59194763	1	12	Human_STR_474818	T	0	59194757.5	31120.5	0	0	2	0	1	1	3	920.5	3	11	102	223366.5	0	0	0	2910.5	0	2	15	0	0	5	762.5	1	1	9
chr15	59194929	59194940	1	12	Human_STR_474819	T	0	59194934.5	30943.5	0	0	2	0	1	1	3	743.5	2	11	101	223543.5	0	0	0	2733.5	0	2	15	0	0	5	585.5	1	1	9
chr15	59195882	59195900	3	6.33333	Human_STR_474820	AAT	0	59195891	29987	0	0	2	0	1	1	3	149	2	12	102	224500	0	0	0	1777	0	2	15	0	0	5	371	1	1	9
chr15	59195915	59195925	1	11	Human_STR_474821	A	0	59195920	29958	0	0	2	0	1	1	3	178	2	12	102	224529	0	0	0	1748	0	2	15	0	0	5	400	1	1	9
chr15	59196744	59196761	1	18	Human_STR_474822	T	0	59196752.5	29125.5	0	0	2	0	1	1	3	1010.5	0	13	106	225361.5	0	0	0	915.5	1	2	15	0	0	5	1232.5	0	1	9
chr15	59197943	59197953	1	11	Human_STR_474823	A	0	59197948	27930	0	0	2	0	1	1	3	9	2	13	105	226557	0	0	0	280	1	2	15	0	0	5	2428	0	1	9
chr15	59199819	59199839	3	7	Human_STR_474824	AAC	0	59199829	26049	0	0	2	0	1	1	3	107	1	13	104	228438	0	0	0	107	1	2	15	0	0	5	4309	0	1	9
chr15	59200202	59200235	2	17	Human_STR_474825	GT	0	59200218.5	25659.5	0	0	2	0	1	1	3	282.5	1	13	104	228827.5	0	0	0	282.5	1	2	15	0	0	5	4698.5	0	1	9
chr15	59200252	59200273	1	22	Human_STR_474826	T	0	59200262.5	25615.5	0	0	2	0	1	1	3	326.5	1	13	104	228871.5	0	0	0	326.5	1	2	15	0	0	5	4742.5	0	1	9
chr15	59202943	59202961	1	19	Human_STR_474827	T	0	59202952	22926	0	0	2	0	1	1	3	355	3	14	105	231561	0	0	0	3016	0	3	15	0	1	5	7432	0	1	9
chr15	59203790	59203807	6	3	Human_STR_474828	AAAAAT	0	59203798.5	22079.5	0	0	2	0	1	1	3	184.5	1	15	103	232407.5	0	0	0	3862.5	0	4	15	0	1	5	8278.5	0	1	9
chr15	59204300	59204316	1	17	Human_STR_474829	T	0	59204308	21570	0	0	2	0	1	1	3	694	2	14	102	232917	0	0	0	4372	0	4	15	0	1	5	8788	0	1	9
chr15	59207391	59207435	6	7.5	Human_STR_474830	AAAAAC	0	59207413	18465	0	0	2	0	1	1	3	896	1	13	103	236022	0	0	0	4697	0	4	15	0	1	5	11893	0	0	9
chr15	59207903	59207922	2	10	Human_STR_474831	GT	0	59207912.5	17965.5	0	0	2	0	1	1	3	1395.5	0	13	102	236521.5	0	0	0	4197.5	0	3	15	0	1	5	12392.5	0	0	9
chr15	59208163	59208177	1	15	Human_STR_474832	A	0	59208170	17708	0	0	2	0	1	1	3	1653	0	13	102	236779	0	0	0	3940	0	3	15	0	1	5	12650	0	0	9
chr15	59209948	59209963	4	4	Human_STR_474833	ATTT	0	59209955.5	15922.5	0	0	2	0	1	1	3	908.5	2	11	105	236004.5	0	0	0	2154.5	0	2	15	0	1	5	14435.5	0	0	9
chr15	59210287	59210300	1	14	Human_STR_474834	A	0	59210293.5	15584.5	0	0	2	0	1	1	3	570.5	2	12	105	235666.5	0	0	0	1816.5	0	2	15	0	1	5	14606.5	0	0	9
chr15	59211115	59211127	1	13	Human_STR_474835	T	0	59211121	14757	0	0	2	0	1	1	3	187	3	12	104	234839	0	0	0	989	1	2	15	1	1	5	13779	0	0	9
chr15	59212823	59212864	4	10.5	Human_STR_474836	AAAT	0	59212843.5	13034.5	0	0	2	0	1	1	3	733.5	2	10	103	233116.5	0	0	0	181.5	2	2	15	1	1	5	12056.5	0	0	9
chr15	59213154	59213174	1	21	Human_STR_474837	A	0	59213164	12714	0	0	2	0	1	1	3	513	1	10	103	232796	0	0	0	139	1	2	15	1	1	5	11736	0	0	9
chr15	59213971	59213991	1	21	Human_STR_474838	T	0	59213981	11897	0	0	2	0	1	1	3	304	1	9	104	231979	0	0	0	956	1	2	15	1	1	5	10919	0	0	9
chr15	59214577	59214598	1	22	Human_STR_474839	A	0	59214587.5	11290.5	0	0	2	0	1	1	3	644.5	2	9	104	231372.5	0	0	0	1562.5	0	2	15	0	1	5	10312.5	0	0	9
chr15	59214640	59214850	2	105.5	Human_STR_474840	AT	0	59214745	11133	0	0	2	0	1	1	3	487	1	9	104	231215	0	0	0	1720	0	2	15	0	1	5	10155	0	0	9
chr15	59214913	59214929	1	17	Human_STR_474841	T	0	59214921	10957	0	0	2	0	1	1	3	311	1	9	104	231039	0	0	0	1896	0	2	15	0	1	5	9979	0	1	9
chr15	59215999	59216024	1	26	Human_STR_474842	T	0	59216011.5	9866.5	0	1	2	0	1	1	3	779.5	1	8	104	229948.5	0	0	0	2986.5	0	2	15	0	1	5	8888.5	0	1	9
chr15	59217273	59217291	1	19	Human_STR_474843	A	0	59217282	8596	0	1	2	0	1	1	3	811	1	7	104	228678	0	0	0	4257	0	2	15	0	1	5	7618	0	2	9
chr15	59218813	59218827	1	15	Human_STR_474844	T	0	59218820	7058	0	1	2	0	1	1	3	727	1	7	104	227140	0	0	0	5795	0	2	15	0	1	5	6080	0	2	9
chr15	59221648	59221670	5	4.6	Human_STR_474845	AAAAG	0	59221659	4219	0	1	2	0	1	1	3	1489	0	5	101	224301	0	0	0	8634	0	2	15	0	1	5	3241	0	2	9
chr15	59222481	59222500	1	20	Human_STR_474846	T	0	59222490.5	3387.5	0	1	2	0	1	1	3	2320.5	0	6	101	223469.5	0	0	0	9465.5	0	1	15	0	1	5	2409.5	0	2	9
chr15	59222912	59222984	2	36.5	Human_STR_474847	AT	0	59222948	2930	0	1	2	0	1	1	3	2778	0	7	102	223012	0	0	0	9923	0	1	15	0	1	5	1952	0	2	9
chr15	59225396	59225412	5	3.4	Human_STR_474848	CCCGG	0	59225404	474	1	1	2	0	1	1	3	5234	0	5	104	220556	0	0	0	12379	0	0	15	0	0	5	504	1	2	9
chr15	59227382	59227396	1	15	Human_STR_474849	A	0	59227389	1511	0	1	2	1511	0	1	3	4553	0	6	107	218571	0	0	0	14364	0	0	16	0	0	5	669	1	2	9
chr15	59227680	59227702	1	23	Human_STR_474850	A	0	59227691	1813	0	1	2	1813	0	1	3	4251	0	6	108	218269	0	0	0	14666	0	0	16	0	0	5	971	1	2	9
chr15	59227769	59227791	6	3.83333	Human_STR_474851	GTTTTT	0	59227780	1902	0	1	2	1902	0	1	3	4162	0	6	108	218180	0	0	0	14755	0	0	16	0	0	5	1060	0	2	9
chr15	59228069	59228104	1	36	Human_STR_474852	T	0	59228086.5	2208.5	0	1	2	2208.5	0	1	3	3855.5	0	6	107	217873.5	0	0	0	15061.5	0	0	16	0	0	5	1366.5	0	2	9
chr15	59228418	59228430	1	13	Human_STR_474853	T	0	59228424	2546	0	1	2	2546	0	1	3	3518	0	6	107	217536	0	0	0	15399	0	0	16	0	0	5	1704	0	2	9
chr15	59229859	59229877	4	4.75	Human_STR_474854	AAAT	0	59229868	3990	0	1	2	3990	0	1	3	2074	0	6	106	216092	0	0	0	14535	0	0	16	0	0	5	3148	0	2	9
chr15	59230246	59230262	1	17	Human_STR_474855	T	0	59230254	4376	0	1	2	4376	0	1	3	1688	0	5	106	215706	0	0	0	14149	0	0	16	0	0	5	3534	0	2	9
chr15	59230850	59230876	1	27	Human_STR_474856	T	0	59230863	4985	0	1	2	4985	0	1	3	1079	0	7	107	215097	0	0	0	13540	0	0	16	0	0	5	4143	0	2	9
chr15	59234957	59234973	1	17	Human_STR_474857	A	0	59234965	9087	0	1	2	9087	0	1	3	1086	0	9	111	210995	0	0	0	9438	0	1	16	0	0	5	8245	0	2	8
chr15	59236599	59236630	4	8	Human_STR_474858	ATTT	0	59236614.5	10736.5	0	0	2	10736.5	0	0	3	563.5	1	9	111	209345.5	0	0	0	7788.5	0	1	16	0	0	5	7305.5	0	2	8
chr15	59237057	59237076	1	20	Human_STR_474859	T	0	59237066.5	11188.5	0	0	2	11188.5	0	0	3	1015.5	0	13	111	208893.5	0	0	0	7336.5	0	1	16	0	0	5	6853.5	0	1	8
chr15	59237226	59237240	1	15	Human_STR_474860	T	0	59237233	11355	0	0	2	11355	0	0	3	1181	0	13	111	208727	0	0	0	7170	0	1	16	0	0	5	6687	0	1	8
chr15	59237367	59237382	1	16	Human_STR_474861	T	0	59237374.5	11496.5	0	0	2	11496.5	0	0	3	1039.5	0	13	111	208585.5	0	0	0	7028.5	0	1	16	0	0	5	6545.5	0	1	8
chr15	59238707	59238718	1	12	Human_STR_474862	A	0	59238712.5	12834.5	0	0	2	12834.5	0	0	3	298.5	1	13	111	207247.5	0	0	0	5690.5	0	1	17	0	0	6	5207.5	0	1	8
chr15	59239026	59239069	1	44	Human_STR_474863	A	0	59239047.5	13169.5	0	0	2	13169.5	0	0	3	633.5	1	13	111	206912.5	0	0	0	5355.5	0	1	17	0	0	6	4872.5	0	1	8
chr15	59239126	59239153	2	14	Human_STR_474864	GT	0	59239139.5	13261.5	0	0	2	13261.5	0	0	3	725.5	1	13	110	206820.5	0	0	0	5263.5	0	1	17	0	0	6	4780.5	0	1	8
chr15	59239465	59239492	4	7	Human_STR_474865	GTTT	0	59239478.5	13600.5	0	0	2	13600.5	0	0	3	939.5	1	13	110	206481.5	0	0	0	4924.5	0	1	17	0	0	6	4441.5	0	1	8
chr15	59240091	59240117	4	6.75	Human_STR_474866	ATTT	0	59240104	14226	0	0	2	14226	0	0	3	314	2	16	110	205856	0	0	0	4299	0	1	17	0	0	6	3816	0	1	8
chr15	59241098	59241125	6	4.66667	Human_STR_474867	CTTTTT	0	59241111.5	15233.5	0	0	2	15233.5	0	0	3	311.5	2	16	109	204848.5	0	0	0	3291.5	0	1	17	0	0	6	2808.5	0	1	8
chr15	59242640	59242654	1	15	Human_STR_474868	T	0	59242647	16769	0	0	2	16769	0	0	3	1030	0	14	110	203313	0	0	0	1756	0	1	16	0	0	6	1273	0	1	8
chr15	59246177	59246189	1	13	Human_STR_474869	A	0	59246183	20305	0	0	2	20305	0	0	3	616	4	15	112	199777	0	0	0	1780	0	2	16	0	0	6	2263	0	1	8
chr15	59246329	59246354	4	6.5	Human_STR_474870	AAAC	0	59246341.5	20463.5	0	0	2	20463.5	0	0	3	457.5	4	15	112	199618.5	0	0	0	1938.5	0	2	16	0	0	6	2421.5	0	1	8
chr15	59248019	59248070	4	13	Human_STR_474871	AAAT	0	59248044.5	22166.5	0	0	2	22166.5	0	0	3	1074.5	0	16	113	197915.5	0	0	0	3641.5	0	2	15	0	0	6	4124.5	0	1	8
chr15	59248849	59248860	1	12	Human_STR_474872	T	0	59248854.5	22976.5	0	0	2	22976.5	0	0	3	695.5	2	17	113	197105.5	0	0	0	4451.5	0	2	15	0	0	6	4934.5	0	1	8
chr15	59249882	59249903	2	11	Human_STR_474873	AG	0	59249892.5	24014.5	0	0	2	24014.5	0	0	3	106.5	3	17	114	196067.5	0	0	0	4695.5	0	2	15	0	0	6	5972.5	0	1	8
chr15	59250194	59250219	6	4.33333	Human_STR_474874	AGTTTT	0	59250206.5	24328.5	0	0	2	24328.5	0	0	3	207.5	3	17	115	195753.5	0	0	0	4381.5	0	2	15	0	0	6	6286.5	0	1	8
chr15	59251129	59251142	1	14	Human_STR_474875	T	0	59251135.5	25257.5	0	0	2	25257.5	0	0	3	370.5	1	15	115	194824.5	0	0	0	3452.5	0	2	15	0	0	6	7215.5	0	1	8
chr15	59252133	59252145	1	13	Human_STR_474876	T	0	59252139	26261	0	0	2	26261	0	0	3	633	1	16	113	193821	0	0	0	2449	0	2	15	0	0	6	8219	0	1	8
chr15	59252577	59252618	1	42	Human_STR_474877	A	0	59252597.5	26719.5	0	0	2	26719.5	0	0	3	1091.5	0	16	114	193362.5	0	0	0	1990.5	0	2	15	0	0	6	8677.5	0	1	8
chr15	59253258	59253276	4	4.75	Human_STR_474878	ATTT	0	59253267	26594	0	0	2	26594	0	0	3	524	1	17	114	192693	0	0	0	1321	0	2	15	0	0	6	9347	0	1	8
chr15	59254164	59254188	1	25	Human_STR_474879	A	0	59254176	25685	0	0	2	25685	0	0	2	231	2	17	114	191784	0	0	0	412	1	2	15	0	0	6	10256	0	0	8
chr15	59254717	59254737	1	21	Human_STR_474880	T	0	59254727	25134	0	0	2	25134	0	0	2	320	2	16	114	191233	0	0	0	139	1	1	15	0	0	6	10807	0	0	8
chr15	59255862	59255893	6	5.33333	Human_STR_474881	AAAAAT	0	59255877.5	23983.5	0	0	2	23983.5	0	0	2	673.5	1	16	114	190082.5	0	0	0	1289.5	0	2	14	0	1	5	11957.5	0	0	8
chr15	59255985	59256006	4	5.5	Human_STR_474882	ATTT	0	59255995.5	23865.5	0	0	2	23865.5	0	0	2	555.5	1	16	114	189964.5	0	0	0	1407.5	0	2	14	0	1	5	12075.5	0	0	8
chr15	59256305	59256336	6	5.33333	Human_STR_474883	ATTTTT	0	59256320.5	23540.5	0	0	2	23540.5	0	0	2	230.5	1	16	115	189639.5	0	0	0	1732.5	0	2	14	0	1	5	12400.5	0	0	8
chr15	59256484	59256497	1	14	Human_STR_474884	T	0	59256490.5	23370.5	0	0	2	23370.5	0	0	2	60.5	1	16	114	189469.5	0	0	0	1902.5	0	2	14	0	1	5	12570.5	0	0	8
chr15	59257275	59257293	4	4.75	Human_STR_474885	AGAT	0	59257284	22577	0	0	2	22577	0	0	2	733	1	12	114	188676	0	0	0	2696	0	2	14	0	1	5	13364	0	0	8
chr15	59257442	59257456	1	15	Human_STR_474886	A	0	59257449	22412	0	0	2	22412	0	0	2	898	1	12	114	188511	0	0	0	2861	0	2	14	0	1	5	13529	0	0	8
chr15	59257907	59257917	1	11	Human_STR_474887	A	0	59257912	21949	0	0	2	21949	0	0	2	572	2	12	114	188048	0	0	0	3324	0	2	14	0	1	5	13733	0	0	8
chr15	59258266	59258276	1	11	Human_STR_474888	A	0	59258271	21590	0	0	2	21590	0	0	2	213	2	12	114	187689	0	0	0	3683	0	2	14	0	1	5	13374	0	0	8
chr15	59258571	59258590	4	5	Human_STR_474889	ATTT	0	59258580.5	21280.5	0	0	2	21280.5	0	0	2	24.5	2	13	115	187379.5	0	0	0	3992.5	0	2	14	0	1	5	13064.5	0	0	7
chr15	59261758	59261777	1	20	Human_STR_474890	A	0	59261767.5	18093.5	0	0	2	18093.5	0	0	2	565.5	1	9	116	184192.5	0	0	0	3230.5	0	2	14	0	1	5	9877.5	0	1	7
chr15	59262112	59262131	3	6.66667	Human_STR_474891	AAT	0	59262121.5	17739.5	0	0	2	17739.5	0	0	2	919.5	1	10	116	183838.5	0	0	0	2876.5	0	2	14	0	1	5	9523.5	0	1	7
chr15	59263774	59263811	6	6.33333	Human_STR_474892	CTTTTT	0	59263792.5	16068.5	0	0	2	16068.5	0	0	2	370.5	2	9	118	182167.5	0	0	0	1205.5	0	2	14	0	1	5	7852.5	0	1	7
chr15	59264461	59264477	1	17	Human_STR_474893	A	0	59264469	15392	0	0	2	15392	0	0	2	306	1	8	118	181491	0	0	0	529	1	2	14	1	1	5	7176	0	1	7
chr15	59264722	59264738	1	17	Human_STR_474894	T	0	59264730	15131	0	0	2	15131	0	0	2	567	1	8	119	181230	0	0	0	268	1	1	14	1	1	5	6915	0	1	7
chr15	59265201	59265219	5	3.8	Human_STR_474895	ATTTT	0	59265210	14651	0	0	2	14651	0	0	2	1047	0	9	119	180750	0	0	0	212	1	1	14	1	1	5	6435	0	1	7
chr15	59266400	59266424	5	5	Human_STR_474896	AAAAT	0	59266412	13449	0	0	2	13449	0	0	2	1997	0	9	119	179548	0	0	0	1414	0	1	14	0	1	5	5233	0	1	7
chr15	59267799	59267812	1	14	Human_STR_474897	A	0	59267805.5	12055.5	0	0	2	12055.5	0	0	2	603.5	1	9	120	178154.5	0	0	0	2807.5	0	1	14	0	1	5	3839.5	0	1	7
chr15	59269384	59269404	1	21	Human_STR_474898	A	0	59269394	10467	0	0	2	10467	0	0	2	985	1	7	120	176566	0	0	0	4396	0	1	14	0	1	5	2251	0	1	6
chr15	59269559	59269570	1	12	Human_STR_474899	A	0	59269564.5	10296.5	0	0	2	10296.5	0	0	2	1155.5	0	7	120	176395.5	0	0	0	4566.5	0	1	14	0	1	5	2080.5	0	1	6
chr15	59269675	59269686	2	6	Human_STR_474900	GT	0	59269680.5	10180.5	0	0	2	10180.5	0	0	2	1271.5	0	7	120	176279.5	0	0	0	4682.5	0	1	14	0	1	5	1964.5	0	2	6
chr15	59270511	59270531	1	21	Human_STR_474901	T	0	59270521	9340	0	1	2	9340	0	1	2	1531	0	8	120	175439	0	0	0	5523	0	1	14	0	1	5	1124	0	2	6
chr15	59270584	59270598	1	15	Human_STR_474902	T	0	59270591	9270	0	1	2	9270	0	1	2	1461	0	8	120	175369	0	0	0	5593	0	1	14	0	1	5	1054	0	2	6
chr15	59271659	59271678	6	3.33333	Human_STR_474903	AAAACC	0	59271668.5	8192.5	0	1	2	8192.5	0	1	2	383.5	1	7	120	174291.5	0	0	0	6670.5	0	1	14	0	1	5	23.5	1	2	6
chr15	59272097	59272108	1	12	Human_STR_474904	T	0	59272102.5	7758.5	0	1	2	7758.5	0	1	2	50.5	1	8	120	173857.5	0	0	0	7104.5	0	1	14	0	1	5	457.5	1	2	6
chr15	59273095	59273110	3	5.33333	Human_STR_474905	CTT	0	59273102.5	6758.5	0	1	2	6758.5	0	1	2	1050.5	0	8	121	172857.5	0	0	0	8104.5	0	1	14	0	1	5	1457.5	0	2	6
chr15	59273171	59273195	1	25	Human_STR_474906	T	0	59273183	6678	0	1	2	6678	0	1	2	1131	0	7	121	172777	0	0	0	8185	0	1	14	0	1	5	1538	0	2	6
chr15	59274459	59274560	3	34	Human_STR_474907	CTT	0	59274509.5	5351.5	0	1	2	5351.5	0	1	2	226.5	1	6	123	171450.5	0	0	0	9511.5	0	1	13	0	1	5	2864.5	0	2	6
chr15	59276768	59276888	2	60.5	Human_STR_474908	AT	0	59276828	3033	0	1	2	3033	0	1	2	384	1	8	124	169132	0	0	0	11830	0	0	10	0	0	4	2837	0	2	6
chr15	59278030	59278049	4	5	Human_STR_474909	ATTT	0	59278039.5	1821.5	0	1	2	1821.5	0	1	2	1595.5	0	8	124	167920.5	0	0	0	13041.5	0	0	11	0	0	4	1625.5	0	2	6
chr15	59278716	59278729	1	14	Human_STR_474910	T	0	59278722.5	1138.5	0	1	2	1138.5	0	1	2	1555.5	0	7	125	167237.5	0	0	0	13724.5	0	0	11	0	0	4	942.5	1	2	6
chr15	59279899	59279930	3	10.6667	Human_STR_474911	CGG	0	59279914.5	53.5	1	1	2	0	1	1	2	363.5	1	7	124	166045.5	0	0	0	13689.5	0	0	11	0	0	4	249.5	1	2	6
chr15	59281254	59281267	2	7	Human_STR_474912	GT	0	59281260.5	1399.5	0	1	2	0	1	1	2	700.5	2	8	124	164699.5	0	0	0	12343.5	0	0	11	0	0	4	1595.5	0	2	6
chr15	59282074	59282084	1	11	Human_STR_474913	T	0	59282079	2218	0	1	2	0	1	1	2	118	1	7	125	163881	0	0	0	11525	0	0	11	0	0	4	2414	0	1	6
chr15	59282854	59282873	4	5	Human_STR_474914	AAAC	0	59282863.5	3002.5	0	1	2	0	1	1	2	902.5	1	7	125	163096.5	0	0	0	10740.5	0	0	11	0	0	4	3198.5	0	1	6
chr15	59284237	59284262	5	5.2	Human_STR_474915	ATTTT	0	59284249.5	4388.5	0	1	2	0	1	1	2	533.5	1	8	127	161710.5	0	0	0	9354.5	0	1	11	0	1	4	4584.5	0	1	6
chr15	59286233	59286256	1	24	Human_STR_474916	T	0	59286244.5	6383.5	0	1	2	0	1	1	2	226.5	1	11	128	159715.5	0	0	0	7359.5	0	1	11	0	1	4	6579.5	0	1	6
chr15	59286673	59286694	1	22	Human_STR_474917	T	0	59286683.5	6822.5	0	1	2	0	1	1	2	665.5	1	11	129	159276.5	0	0	0	6920.5	0	1	11	0	1	4	7018.5	0	1	6
chr15	59287665	59287676	1	12	Human_STR_474918	T	0	59287670.5	7809.5	0	1	2	0	1	1	2	1652.5	0	11	129	158289.5	0	0	0	5933.5	0	1	11	0	1	4	8005.5	0	1	6
chr15	59287964	59287987	1	24	Human_STR_474919	T	0	59287975.5	8114.5	0	1	2	0	1	1	2	1957.5	0	11	129	157984.5	0	0	0	5628.5	0	1	11	0	1	4	8310.5	0	1	6
chr15	59288619	59288630	1	12	Human_STR_474920	A	0	59288624.5	8763.5	0	1	2	0	1	1	2	2026.5	0	11	129	157335.5	0	0	0	4979.5	0	1	11	0	1	4	8959.5	0	1	6
chr15	59288849	59288877	1	29	Human_STR_474921	T	0	59288863	9002	0	1	2	0	1	1	2	1788	0	11	129	157097	0	0	0	4741	0	1	11	0	1	4	9198	0	1	6
chr15	59289716	59289731	1	16	Human_STR_474922	A	0	59289723.5	9862.5	0	1	2	0	1	1	2	927.5	1	11	130	156236.5	0	0	0	3880.5	0	1	11	0	1	4	10058.5	0	0	6
chr15	59290014	59290030	1	17	Human_STR_474923	A	0	59290022	10161	0	0	2	0	1	1	2	629	1	11	130	155938	0	0	0	3582	0	1	11	0	1	4	10357	0	0	6
chr15	59290444	59290458	1	15	Human_STR_474924	T	0	59290451	10590	0	0	2	0	1	1	2	200	1	10	130	155509	0	0	0	3153	0	1	11	0	1	4	10786	0	0	6
chr15	59292363	59292380	1	18	Human_STR_474925	T	0	59292371.5	12510.5	0	0	2	0	1	1	2	1232.5	0	9	128	153588.5	0	0	0	1232.5	0	1	11	0	1	4	12706.5	0	0	6
chr15	59292908	59292923	1	16	Human_STR_474926	A	0	59292915.5	13054.5	0	0	2	0	1	1	2	688.5	1	10	128	153044.5	0	0	0	688.5	1	1	11	1	1	4	13250.5	0	0	6
chr15	59294755	59294767	1	13	Human_STR_474927	A	0	59294761	14900	0	0	2	0	1	1	2	462	1	11	128	151199	0	0	0	1157	0	1	11	0	1	4	15096	0	0	6
chr15	59299467	59299482	1	16	Human_STR_474928	T	0	59299474.5	19613.5	0	0	3	0	1	1	3	2984.5	0	14	127	146485.5	0	0	0	5870.5	0	1	10	0	1	4	19809.5	0	0	7
chr15	59300416	59300430	4	3.75	Human_STR_474929	GTTT	0	59300423	20562	0	0	3	0	1	1	3	2038	0	15	126	145537	0	0	0	6819	0	1	9	0	1	4	20758	0	0	7
chr15	59301148	59301173	5	5.2	Human_STR_474930	ATTTT	0	59301160.5	21299.5	0	0	3	0	1	1	3	1300.5	0	14	128	144799.5	0	0	0	7556.5	0	1	9	0	1	4	21495.5	0	0	7
chr15	59302155	59302169	4	3.75	Human_STR_474931	AAAC	0	59302162	22301	0	0	3	0	1	1	3	299	1	14	128	143798	0	0	0	8558	0	1	9	0	1	4	22497	0	0	7
chr15	59302585	59302603	4	4.75	Human_STR_474932	ATTT	0	59302594	22733	0	0	3	0	1	1	3	133	1	14	127	143366	0	0	0	8990	0	1	9	0	1	4	22929	0	0	7
chr15	59304203	59304231	1	29	Human_STR_474933	T	0	59304217	24356	0	0	3	0	1	1	3	417	2	15	125	141743	0	0	0	10613	0	0	9	0	0	4	24552	0	0	7
chr15	59304935	59304955	1	21	Human_STR_474934	T	0	59304945	25084	0	0	3	0	1	1	3	156	2	16	125	141015	0	0	0	11341	0	0	9	0	0	4	25280	0	0	7
chr15	59305986	59306003	1	18	Human_STR_474935	T	0	59305994.5	26133.5	0	0	3	0	1	1	3	784.5	1	16	124	139965.5	0	0	0	12390.5	0	0	9	0	0	4	26329.5	0	0	7
chr15	59306958	59306973	1	16	Human_STR_474936	T	0	59306965.5	27104.5	0	0	3	0	1	1	3	186.5	1	13	124	138994.5	0	0	0	13361.5	0	0	9	0	0	4	27300.5	0	0	7
chr15	59307824	59307836	1	13	Human_STR_474937	A	0	59307830	27969	0	0	3	0	1	1	3	376	1	13	124	138130	0	0	0	14226	0	0	9	0	0	4	28165	0	0	7
chr15	59308057	59308073	4	4.25	Human_STR_474938	ATTT	0	59308065	28204	0	0	3	0	1	1	3	141	1	13	124	137895	0	0	0	14461	0	0	9	0	0	4	28400	0	0	7
chr15	59309953	59309973	1	21	Human_STR_474939	T	0	59309963	30102	0	0	3	0	1	1	3	454	3	14	125	135997	0	0	0	16359	0	0	9	0	0	4	30298	0	0	7
chr15	59311121	59311140	1	20	Human_STR_474940	T	0	59311130.5	31269.5	0	0	3	0	1	1	3	1621.5	0	14	123	134829.5	0	0	0	15782.5	0	0	9	0	0	4	31465.5	0	0	7
chr15	59311305	59311321	1	17	Human_STR_474941	T	0	59311313	31452	0	0	3	0	1	1	3	1804	0	14	123	134647	0	0	0	15600	0	0	9	0	0	4	31648	0	0	7
chr15	59317924	59317946	1	23	Human_STR_474942	T	0	59317935	38074	0	0	3	0	1	1	3	1255	0	19	126	128025	0	0	0	8978	0	1	7	0	0	3	38270	0	0	7
chr15	59318232	59318247	1	16	Human_STR_474943	T	0	59318239.5	38378.5	0	0	3	0	1	1	3	950.5	1	18	125	127720.5	0	0	0	8673.5	0	1	7	0	0	3	38574.5	0	0	7
chr15	59319725	59319743	1	19	Human_STR_474944	T	0	59319734	39873	0	0	3	0	1	1	3	544	1	15	125	126226	0	0	0	7179	0	1	7	0	0	3	40069	0	0	7
chr15	59320036	59320050	1	15	Human_STR_474945	T	0	59320043	40182	0	0	3	0	1	1	3	853	1	15	125	125917	0	0	0	6870	0	1	7	0	0	3	40378	0	0	7
chr15	59320981	59320993	1	13	Human_STR_474946	T	0	59320987	41126	0	0	3	0	1	1	3	968	1	17	124	124973	0	0	0	5926	0	1	7	0	0	3	41322	0	0	7
chr15	59325089	59325105	2	8.5	Human_STR_474947	CT	0	59325097	45236	0	0	3	0	1	1	4	335	4	17	125	120863	0	0	0	1816	0	1	7	0	0	3	45432	0	0	6
chr15	59325441	59325462	3	7.33333	Human_STR_474948	CTT	0	59325451.5	45590.5	0	0	3	0	1	1	4	10.5	3	17	126	120508.5	0	0	0	1461.5	0	1	7	0	0	3	45786.5	0	0	6
chr15	59328258	59328287	4	7.5	Human_STR_474949	ATTT	0	59328272.5	48411.5	0	0	2	0	1	1	3	871.5	1	16	127	117687.5	0	0	0	1359.5	0	1	7	0	0	3	48607.5	0	0	5
chr15	59329200	59329215	1	16	Human_STR_474950	T	0	59329207.5	49346.5	0	0	2	0	1	1	3	1211.5	0	15	130	116752.5	0	0	0	2294.5	0	2	9	0	1	4	49542.5	0	0	5
chr15	59330518	59330530	2	6.5	Human_STR_474951	AT	0	59330524	50663	0	0	2	0	1	1	3	105	2	15	130	115436	0	0	0	3611	0	2	9	0	1	4	50859	0	0	6
chr15	59331921	59331934	1	14	Human_STR_474952	T	0	59331927.5	52066.5	0	0	2	0	1	1	3	1015.5	0	16	130	114032.5	0	0	0	5014.5	0	2	9	0	1	4	52262.5	0	0	6
chr15	59332319	59332330	1	12	Human_STR_474953	T	0	59332324.5	52463.5	0	0	2	0	1	1	3	1412.5	0	15	128	113635.5	0	0	0	5411.5	0	2	9	0	1	4	52659.5	0	0	6
chr15	59333760	59333774	1	15	Human_STR_474954	A	0	59333767	53906	0	0	2	0	1	1	3	166	2	13	127	112193	0	0	0	4628	0	2	9	0	1	4	54102	0	0	6
chr15	59334161	59334178	1	18	Human_STR_474955	T	0	59334169.5	54308.5	0	0	2	0	1	1	3	236.5	3	13	127	111790.5	0	0	0	4225.5	0	2	9	0	1	4	54504.5	0	0	6
chr15	59334325	59334341	1	17	Human_STR_474956	T	0	59334333	54472	0	0	2	0	1	1	3	373	3	13	127	111627	0	0	0	4062	0	2	9	0	1	4	54668	0	0	6
chr15	59335357	59335371	1	15	Human_STR_474957	T	0	59335364	55503	0	0	2	0	1	1	3	383	3	13	128	110596	0	0	0	3031	0	2	9	0	1	4	55699	0	0	6
chr15	59337368	59337378	1	11	Human_STR_474958	T	0	59337373	57512	0	0	2	0	1	1	3	1626	0	12	127	108587	0	0	0	1022	0	1	9	0	1	4	57708	0	0	6
chr15	59337391	59337404	1	14	Human_STR_474959	T	0	59337397.5	57536.5	0	0	2	0	1	1	3	1650.5	0	12	127	108562.5	0	0	0	997.5	1	1	9	1	1	4	57732.5	0	0	6
chr15	59338383	59338396	1	14	Human_STR_474960	T	0	59338389.5	58528.5	0	0	2	0	1	1	3	2642.5	0	13	127	107570.5	0	0	0	5.5	1	1	9	1	1	4	58724.5	0	0	6
chr15	59341130	59341148	4	4.75	Human_STR_474961	AAAC	0	59341139	56205	0	0	2	0	1	1	3	506	1	14	126	104821	0	0	0	2744	0	1	9	0	1	4	56001	0	0	6
chr15	59341281	59341292	2	6	Human_STR_474962	AC	0	59341286.5	56057.5	0	0	2	0	1	1	3	358.5	1	14	126	104673.5	0	0	0	2891.5	0	1	9	0	1	4	55853.5	0	0	6
chr15	59341562	59341585	1	24	Human_STR_474963	T	0	59341573.5	55770.5	0	0	2	0	1	1	3	71.5	1	14	126	104386.5	0	0	0	3178.5	0	1	9	0	1	4	55566.5	0	0	6
chr15	59341926	59341964	1	39	Human_STR_474964	T	0	59341945	55399	0	0	2	0	1	1	3	300	1	14	126	104015	0	0	0	3550	0	1	9	0	1	4	55195	0	0	6
chr15	59342250	59342281	6	5.33333	Human_STR_474965	CTTTTT	0	59342265.5	55078.5	0	0	2	0	1	1	3	620.5	1	15	126	103694.5	0	0	0	3870.5	0	1	9	0	1	4	54874.5	0	0	6
chr15	59343657	59343682	1	26	Human_STR_474966	A	0	59343669.5	53674.5	0	0	2	0	1	1	3	1131.5	0	16	128	102290.5	0	0	0	5274.5	0	1	9	0	1	4	53470.5	0	0	6
chr15	59343971	59344021	4	12.75	Human_STR_474967	AAAT	0	59343996	53348	0	0	2	0	1	1	3	805	1	16	128	101964	0	0	0	5601	0	1	9	0	1	4	53144	0	0	5
chr15	59344714	59344728	4	3.75	Human_STR_474968	ATTT	0	59344721	52623	0	0	2	0	1	1	3	80	3	15	128	101239	0	0	0	6326	0	1	8	0	1	4	52419	0	0	5
chr15	59344769	59344790	1	22	Human_STR_474969	T	0	59344779.5	52564.5	0	0	2	0	1	1	3	21.5	3	15	128	101180.5	0	0	0	6384.5	0	1	8	0	1	4	52360.5	0	0	5
chr15	59352507	59352519	1	13	Human_STR_474970	A	0	59352513	44831	0	0	2	0	1	1	3	34	2	18	126	93447	0	0	1	14118	0	0	9	0	0	5	44627	0	0	5
chr15	59354251	59354269	1	19	Human_STR_474971	T	0	59354260	43084	0	0	2	0	1	1	3	398	1	20	127	91700	0	0	1	15865	0	0	10	0	0	5	42880	0	0	5
chr15	59356735	59356752	1	18	Human_STR_474972	A	0	59356743.5	40600.5	0	0	2	0	1	1	3	641.5	1	19	133	89216.5	0	0	1	18348.5	0	0	9	0	0	5	40396.5	0	0	5
chr15	59359325	59359360	2	18	Human_STR_474973	CT	0	59359342.5	38001.5	0	0	2	0	1	1	3	380.5	3	16	138	86617.5	0	0	1	18596.5	0	0	9	0	0	5	37797.5	0	0	6
chr15	59359549	59359571	6	3.83333	Human_STR_474974	CCCCTT	0	59359560	37784	0	0	2	0	1	1	3	163	2	16	138	86400	0	0	1	18379	0	0	9	0	0	5	37580	0	0	6
chr15	59360423	59360439	3	5.66667	Human_STR_474975	AAC	0	59360431	36913	0	0	2	0	1	1	3	424	2	14	139	85529	0	0	1	17508	0	0	9	0	0	5	36709	0	0	6
chr15	59360808	59360825	1	18	Human_STR_474976	T	0	59360816.5	36527.5	0	0	2	0	1	1	3	809.5	2	14	140	85143.5	0	0	1	17122.5	0	0	9	0	0	5	36323.5	0	0	6
chr15	59361273	59361292	1	20	Human_STR_474977	A	0	59361282.5	36061.5	0	0	2	0	1	1	3	393.5	1	14	140	84677.5	0	0	1	16656.5	0	0	9	0	0	5	35857.5	0	0	6
chr15	59362229	59362258	1	30	Human_STR_474978	T	0	59362243.5	35100.5	0	0	2	0	1	1	3	510.5	3	14	140	83716.5	0	0	1	15695.5	0	0	9	0	0	5	34896.5	0	0	7
chr15	59363498	59363516	1	19	Human_STR_474979	A	0	59363507	33837	0	0	2	0	1	1	3	665	2	14	141	82453	0	0	1	14432	0	0	9	0	0	5	33633	0	0	8
chr15	59363890	59363904	1	15	Human_STR_474980	A	0	59363897	33447	0	0	2	0	1	1	3	616	1	15	143	82063	0	0	1	14042	0	0	9	0	0	5	33243	0	0	8
chr15	59364650	59364672	1	23	Human_STR_474981	T	0	59364661	32683	0	0	2	0	1	1	3	148	1	15	144	81299	0	0	1	13278	0	0	9	0	0	5	32479	0	0	8
chr15	59365022	59365044	4	5.75	Human_STR_474982	GTTT	0	59365033	32311	0	0	2	0	1	1	3	520	1	15	145	80927	0	0	1	12906	0	0	8	0	0	4	32107	0	0	8
chr15	59365080	59365097	1	18	Human_STR_474983	A	0	59365088.5	32255.5	0	0	2	0	1	1	3	575.5	1	15	145	80871.5	0	0	1	12850.5	0	0	8	0	0	4	32051.5	0	0	8
chr15	59365681	59365694	1	14	Human_STR_474984	A	0	59365687.5	31656.5	0	0	2	0	1	1	3	874.5	1	17	146	80272.5	0	0	1	12251.5	0	0	9	0	0	4	31452.5	0	0	8
chr15	59368348	59368366	6	3.16667	Human_STR_474985	AGCCCC	0	59368357	28987	0	0	2	0	1	1	3	191	1	18	153	77603	0	0	2	9582	0	1	9	0	0	4	28783	0	0	9
chr15	59370752	59370774	1	23	Human_STR_474986	A	0	59370763	26581	0	0	2	0	1	1	3	899	1	15	157	75197	0	0	2	7176	0	1	9	0	0	4	26377	0	0	9
chr15	59371066	59371081	1	16	Human_STR_474987	A	0	59371073.5	26270.5	0	0	2	0	1	1	3	588.5	1	15	157	74886.5	0	0	2	6865.5	0	1	9	0	0	4	26066.5	0	0	9
chr15	59371855	59371869	1	15	Human_STR_474988	T	0	59371862	25482	0	0	2	0	1	1	3	200	2	16	157	74098	0	0	2	6077	0	1	10	0	0	4	25278	0	0	8
chr15	59372075	59372086	2	6	Human_STR_474989	AG	0	59372080.5	25263.5	0	0	2	0	1	1	3	418.5	2	16	156	73879.5	0	0	2	5858.5	0	1	10	0	0	4	25059.5	0	0	8
chr15	59372314	59372337	1	24	Human_STR_474990	T	0	59372325.5	25018.5	0	0	2	0	1	1	3	235.5	2	16	156	73634.5	0	0	2	5613.5	0	1	10	0	0	4	24814.5	0	0	8
chr15	59375343	59375353	1	11	Human_STR_474991	A	0	59375348	21996	0	0	2	0	1	1	3	96	2	17	161	70612	0	0	2	2591	0	1	10	0	0	4	21792	0	0	9
chr15	59375735	59375748	1	14	Human_STR_474992	A	0	59375741.5	21602.5	0	0	2	0	1	1	3	297.5	3	17	161	70218.5	0	0	2	2197.5	0	1	10	0	0	4	21398.5	0	0	9
chr15	59378317	59378337	1	21	Human_STR_474993	T	0	59378327	19017	0	0	2	0	1	1	3	34	2	16	162	67633	0	0	2	388	1	1	10	0	0	4	18813	0	0	9
chr15	59382399	59382433	4	8.75	Human_STR_474994	GTTT	0	59382416	14928	0	0	1	0	1	1	3	453	4	16	168	63544	0	0	2	4477	0	1	10	0	0	4	14724	0	0	9
chr15	59382832	59382848	4	4.25	Human_STR_474995	ACAT	0	59382840	14504	0	0	1	0	1	1	3	29	3	15	168	63120	0	0	2	4901	0	1	10	0	0	4	14300	0	0	9
chr15	59383086	59383105	2	10	Human_STR_474996	AT	0	59383095.5	14248.5	0	0	1	0	1	1	3	195.5	2	16	168	62864.5	0	0	2	5156.5	0	1	10	0	0	4	14044.5	0	0	9
chr15	59384637	59384656	5	4	Human_STR_474997	GTTTT	0	59384646.5	12697.5	0	0	1	0	1	1	3	292.5	2	14	170	61313.5	0	0	2	6707.5	0	1	10	0	0	4	12493.5	0	0	11
chr15	59385537	59385560	1	24	Human_STR_474998	T	0	59385548.5	11795.5	0	0	1	0	1	1	3	800.5	1	13	170	60411.5	0	0	2	7609.5	0	1	10	0	0	4	11591.5	0	0	11
chr15	59390247	59390263	2	8.5	Human_STR_474999	AC	0	59390255	7089	0	1	1	637	1	2	3	790	1	12	177	55705	0	0	2	12316	0	0	11	0	0	5	6885	0	2	11
chr15	59390847	59390860	1	14	Human_STR_475000	A	0	59390853.5	6490.5	0	1	1	1235.5	0	2	3	1388.5	0	12	176	55106.5	0	0	2	12914.5	0	0	11	0	0	5	6286.5	0	2	11
chr15	59391065	59391097	1	33	Human_STR_475001	T	0	59391081	6263	0	1	1	1463	0	2	3	1616	0	14	176	54879	0	0	2	13142	0	0	11	0	0	5	6059	0	2	11
chr15	59391380	59391400	1	21	Human_STR_475002	T	0	59391390	5954	0	1	1	1772	0	2	3	1620	0	14	176	54570	0	0	2	13451	0	0	11	0	0	5	5750	0	2	11
chr15	59391886	59391900	1	15	Human_STR_475003	T	0	59391893	5451	0	1	1	2275	0	2	3	1117	0	12	176	54067	0	0	2	13954	0	0	11	0	0	5	5247	0	2	11
chr15	59392890	59392912	1	23	Human_STR_475004	A	0	59392901	4443	0	1	1	3283	0	2	3	109	1	10	176	53059	0	0	2	14962	0	0	11	0	0	5	4239	0	2	12
chr15	59393113	59393129	3	5.66667	Human_STR_475005	ATT	0	59393121	4223	0	1	1	3503	0	2	3	111	1	10	177	52839	0	0	2	15182	0	0	11	0	0	5	4019	0	2	12
chr15	59393260	59393278	1	19	Human_STR_475006	T	0	59393269	4075	0	1	1	3651	0	2	3	259	1	10	177	52691	0	0	2	15330	0	0	11	0	0	5	3871	0	2	12
chr15	59394741	59394755	4	3.75	Human_STR_475007	ATTT	0	59394748	2596	0	1	1	2596	0	2	3	435	1	8	177	51212	0	0	2	16809	0	0	10	0	0	4	2392	0	2	12
chr15	59395984	59395998	1	15	Human_STR_475008	T	0	59395991	1353	0	1	1	1353	0	2	3	808	1	8	176	49969	0	0	2	18052	0	0	10	0	0	4	1149	0	2	12
chr15	59396106	59396132	1	27	Human_STR_475009	C	0	59396119	1225	0	1	1	1225	0	2	3	936	1	8	175	49841	0	0	2	18180	0	0	10	0	0	4	1021	0	2	12
chr15	59396819	59396835	1	17	Human_STR_475010	T	0	59396827	517	1	1	1	517	1	2	3	1531	0	8	175	49133	0	0	2	18888	0	0	10	0	0	4	313	2	2	12
chr15	59397142	59397154	1	13	Human_STR_475011	T	0	59397148	196	1	1	1	196	1	2	3	1210	0	8	177	48812	0	0	2	19209	0	0	10	0	0	4	8	2	2	12
chr15	59399502	59399517	1	16	Human_STR_475012	T	0	59399509.5	2165.5	0	1	2	0	1	2	4	826.5	1	8	181	46450.5	0	0	2	21570.5	0	0	10	0	0	4	2064.5	0	2	12
chr15	59400200	59400210	1	11	Human_STR_475013	A	0	59400205	2861	0	1	2	0	1	1	4	693	2	8	182	45755	0	0	2	22266	0	0	10	0	0	4	2760	0	2	12
chr15	59402185	59402221	6	6.16667	Human_STR_475014	AAAAAC	0	59402203	4859	0	1	2	0	1	1	4	1178	0	9	184	43757	0	0	2	24264	0	0	10	0	0	4	4758	0	2	12
chr15	59402283	59402300	1	18	Human_STR_475015	T	0	59402291.5	4947.5	0	1	2	0	1	1	4	1266.5	0	9	184	43668.5	0	0	2	24352.5	0	0	10	0	0	4	4846.5	0	2	12
chr15	59404551	59404561	1	11	Human_STR_475016	T	0	59404556	7212	0	1	2	0	1	1	4	2024	0	9	185	41404	0	0	2	24101	0	0	10	0	0	4	7111	0	2	12
chr15	59405233	59405243	1	11	Human_STR_475017	A	0	59405238	7894	0	1	2	0	1	1	4	1342	0	9	184	40722	0	0	2	23419	0	0	10	0	0	4	7793	0	2	12
chr15	59408286	59408296	1	11	Human_STR_475018	A	0	59408291	10947	0	0	2	0	1	1	4	336	1	12	185	37669	0	0	2	20366	0	0	10	0	0	4	10846	0	0	12
chr15	59411166	59411182	2	8.5	Human_STR_475019	AT	0	59411174	13830	0	0	2	0	1	1	4	234	1	8	185	34786	0	0	3	17483	0	0	10	0	0	4	13729	0	0	13
chr15	59411660	59411676	1	17	Human_STR_475020	A	0	59411668	14324	0	0	2	0	1	1	4	260	1	8	186	34292	0	0	3	16989	0	0	10	0	0	4	14223	0	0	13
chr15	59413237	59413247	1	11	Human_STR_475021	A	0	59413242	15898	0	0	2	0	1	1	4	100	1	8	186	32718	0	0	3	15415	0	0	10	0	0	4	15797	0	0	13
chr15	59414131	59414160	1	30	Human_STR_475022	A	0	59414145.5	16801.5	0	0	2	0	1	1	4	739.5	2	9	184	31814.5	0	0	3	14511.5	0	0	10	0	0	4	16274.5	0	0	13
chr15	59414441	59414465	1	25	Human_STR_475023	T	0	59414453	17109	0	0	2	0	1	1	4	432	1	9	184	31507	0	0	3	14204	0	0	10	0	0	4	15967	0	0	14
chr15	59414724	59414756	1	33	Human_STR_475024	T	0	59414740	17396	0	0	2	0	1	2	4	145	2	9	183	31220	0	0	3	13917	0	0	10	0	0	4	15680	0	0	14
chr15	59417751	59417763	1	13	Human_STR_475025	T	0	59417757	20413	0	0	2	513	1	2	4	1474	0	9	190	28203	0	0	3	10900	0	0	10	0	0	4	12663	0	0	14
chr15	59418588	59418600	1	13	Human_STR_475026	T	0	59418594	21250	0	0	2	1350	0	2	4	2311	0	11	191	27366	0	0	3	10063	0	0	10	0	0	4	11826	0	0	14
chr15	59421567	59421584	1	18	Human_STR_475027	T	0	59421575.5	24231.5	0	0	2	3056.5	0	2	4	2407.5	0	11	193	24384.5	0	0	3	7081.5	0	2	10	0	1	4	8844.5	0	1	14
chr15	59426751	59426766	2	8	Human_STR_475028	CT	0	59426758.5	29414.5	0	0	2	0	1	2	4	1047.5	0	7	191	19201.5	0	0	4	1898.5	0	2	10	0	1	4	3661.5	0	1	15
chr15	59430495	59430520	6	4.33333	Human_STR_475029	CTTGGG	0	59430507.5	33163.5	0	0	2	0	1	1	4	1348.5	0	8	191	15452.5	0	0	4	1348.5	0	2	9	0	1	4	87.5	1	1	16
chr15	59432266	59432286	2	10.5	Human_STR_475030	GT	0	59432276	34932	0	0	2	0	1	1	4	2212	0	9	191	13684	0	0	4	3117	0	2	9	0	1	4	1856	0	1	16
chr15	59433997	59434017	1	21	Human_STR_475031	A	0	59434007	36663	0	0	2	0	1	1	4	481	1	11	194	11953	0	0	4	4848	0	2	9	0	1	4	3587	0	1	16
chr15	59434306	59434318	1	13	Human_STR_475032	A	0	59434312	36968	0	0	2	0	1	1	4	176	1	11	195	11648	0	0	4	5153	0	2	9	0	1	4	3892	0	1	16
chr15	59435120	59435141	1	22	Human_STR_475033	A	0	59435130.5	37786.5	0	0	2	0	1	1	4	642.5	1	12	194	10829.5	0	0	4	5971.5	0	2	9	0	1	4	4710.5	0	1	16
chr15	59436351	59436373	4	5.75	Human_STR_475034	ATTT	0	59436362	39018	0	0	2	0	1	1	4	1874	0	13	194	9598	0	1	4	7203	0	2	9	0	1	4	5942	0	1	16
chr15	59438511	59438533	5	4.6	Human_STR_475035	GTTTT	0	59438522	41178	0	0	2	0	1	1	4	1772	0	13	196	7438	0	1	4	9363	0	2	8	0	1	3	8102	0	1	16
chr15	59438894	59438953	2	30	Human_STR_475036	AT	0	59438923.5	41579.5	0	0	2	0	1	1	4	1370.5	0	12	198	7036.5	0	1	4	9764.5	0	1	8	0	1	3	8503.5	0	1	16
chr15	59439796	59439828	1	33	Human_STR_475037	A	0	59439812	42468	0	0	2	0	1	1	4	482	2	11	201	6148	0	1	4	10266	0	0	8	0	0	3	9392	0	1	16
chr15	59439995	59440006	2	6	Human_STR_475038	GT	0	59440000.5	42656.5	0	0	2	0	1	1	4	293.5	2	11	201	5959.5	0	1	4	10077.5	0	0	8	0	0	3	9580.5	0	1	16
chr15	59441238	59441273	1	36	Human_STR_475039	T	0	59441255.5	43911.5	0	0	2	0	1	1	4	483.5	2	13	201	4704.5	0	1	4	8822.5	0	1	8	0	1	3	10835.5	0	0	16
chr15	59443210	59443261	2	26	Human_STR_475040	AC/CG	0	59443235.5	45891.5	0	0	2	0	1	1	4	86.5	3	13	204	2724.5	0	1	4	6842.5	0	1	8	0	1	3	12815.5	0	0	16
chr15	59444089	59444115	2	13.5	Human_STR_475041	AC	0	59444102	46758	0	0	2	0	1	1	4	331	3	15	205	1858	0	1	4	5976	0	2	8	0	1	3	13682	0	0	16
chr15	59444265	59444278	1	14	Human_STR_475042	A	0	59444271.5	46927.5	0	0	2	0	1	1	4	204.5	3	15	206	1688.5	0	1	4	5806.5	0	2	8	0	1	3	13673.5	0	0	16
chr15	59448365	59448399	4	8.75	Human_STR_475043	ATTT	0	59448382	50659	0	0	2	0	1	1	4	802	1	27	203	2422	0	1	4	1696	0	2	8	0	1	3	9563	0	1	17
chr15	59449266	59449276	1	11	Human_STR_475044	A	0	59449271	49770	0	0	2	0	1	1	4	1623	0	28	202	3311	0	1	4	807	1	2	8	1	1	3	8674	0	1	17
chr15	59452041	59452057	4	4.25	Human_STR_475045	AATT	0	59452049	46992	0	0	2	0	1	1	4	1131	0	30	204	6089	0	1	4	1334	0	2	8	0	1	3	5896	0	2	17
chr15	59452536	59452579	2	22	Human_STR_475046	GT	0	59452557.5	46483.5	0	0	2	0	1	1	4	825.5	1	31	202	6597.5	0	1	4	825.5	1	2	8	0	1	3	5387.5	0	3	17
chr15	59454402	59454418	1	17	Human_STR_475047	T	0	59454410	44631	0	0	2	0	1	1	4	555	1	32	201	8450	0	1	4	1027	0	2	8	0	1	3	3535	0	3	17
chr15	59458747	59458763	1	17	Human_STR_475048	T	0	59458755	40286	0	0	2	0	1	1	4	93	4	37	204	7648	0	1	4	5372	0	3	8	0	1	3	810	1	4	17
chr15	59459874	59459892	4	4.75	Human_STR_475049	ATTT	0	59459883	39158	0	0	2	0	1	1	4	232	3	38	203	6520	0	1	4	5759	0	3	8	0	1	3	1717	0	4	17
chr15	59462359	59462390	5	6.4	Human_STR_475050	AAAAC	0	59462374.5	36666.5	0	0	2	0	1	1	4	21.5	2	40	204	4028.5	0	1	4	3267.5	0	3	8	0	0	3	90.5	2	4	18
chr15	59462787	59462805	1	19	Human_STR_475051	A	0	59462796	36245	0	0	2	0	1	1	4	133	3	40	203	3607	0	1	4	2846	0	3	8	0	0	3	331	1	4	18
chr15	59466410	59466425	2	8	Human_STR_475052	CT	0	59466417.5	32623.5	0	0	2	0	1	1	4	201.5	6	40	205	14.5	1	1	4	775.5	1	2	9	0	0	3	667.5	1	5	18
chr15	59468128	59468145	5	3.6	Human_STR_475053	AAACC	0	59468136.5	30904.5	0	0	2	0	1	1	4	405.5	4	35	206	1733.5	0	1	4	2494.5	0	2	9	0	0	3	1051.5	0	4	18
chr15	59468252	59468271	3	6.66667	Human_STR_475054	GTT	0	59468261.5	30779.5	0	0	2	0	1	1	4	530.5	3	33	206	1858.5	0	1	4	2619.5	0	2	9	0	0	3	1176.5	0	4	18
chr15	59468637	59468670	6	5.66667	Human_STR_475055	CTTTTT	0	59468653.5	30387.5	0	0	2	0	1	1	4	443.5	2	35	207	2250.5	0	1	4	2863.5	0	2	9	0	0	3	1568.5	0	4	18
chr15	59472744	59472756	1	13	Human_STR_475056	T	0	59472750	26291	0	0	2	0	1	1	4	429	2	35	215	6347	0	1	4	1233	0	2	9	0	0	3	370	1	3	18
chr15	59474408	59474428	6	3.5	Human_STR_475057	ATTTTT	0	59474418	24623	0	0	2	0	1	1	4	329	4	33	215	8015	0	1	4	2901	0	2	9	0	0	3	1298	0	5	18
chr15	59475435	59475452	4	4.5	Human_STR_475058	GGTT	0	59475443.5	23597.5	0	0	2	0	1	1	4	643.5	1	30	214	9040.5	0	1	4	3926.5	0	2	9	0	0	3	2323.5	0	5	19
chr15	59475548	59475561	1	14	Human_STR_475059	T	0	59475554.5	23486.5	0	0	2	0	1	1	4	532.5	1	31	213	9151.5	0	1	4	4037.5	0	2	9	0	0	3	2434.5	0	5	19
chr15	59475761	59475775	1	15	Human_STR_475060	T	0	59475768	23273	0	0	2	0	1	1	4	319	1	32	213	9365	0	1	4	4251	0	1	9	0	0	3	2648	0	5	19
chr15	59477911	59477929	4	4.75	Human_STR_475061	AAAT	0	59477920	21121	0	0	2	0	1	1	4	88	3	30	212	11517	0	0	4	6403	0	1	9	0	0	3	3820	0	4	20
chr15	59478605	59478615	1	11	Human_STR_475062	A	0	59478610	20431	0	0	2	0	1	1	4	7	4	31	211	12207	0	0	4	7093	0	2	8	0	1	3	3130	0	4	20
chr15	59478947	59478962	4	4	Human_STR_475063	AAAT	0	59478954.5	20086.5	0	0	2	0	1	1	4	310.5	6	32	212	12551.5	0	0	4	7437.5	0	2	8	0	1	3	2785.5	0	4	20
chr15	59480897	59480930	4	8.5	Human_STR_475064	AAAT	0	59480913.5	18127.5	0	0	2	0	1	1	4	773.5	1	27	213	14510.5	0	0	4	7015.5	0	2	8	0	1	3	826.5	1	4	20
chr15	59481564	59481636	5	14.6	Human_STR_475065	CCTTT	0	59481600	17441	0	0	2	0	1	1	4	737	2	27	213	15197	0	0	4	6329	0	1	8	0	1	3	140	1	4	20
chr15	59481683	59481721	4	9.75	Human_STR_475066	CTTT	0	59481702	17339	0	0	2	0	1	1	4	635	2	27	213	15299	0	0	4	6227	0	1	8	0	1	3	38	1	4	20
chr15	59481768	59481791	4	6	Human_STR_475067	CTTT	0	59481779.5	17261.5	0	0	2	0	1	1	4	557.5	2	27	212	15376.5	0	0	4	6149.5	0	1	8	0	1	3	39.5	1	4	20
chr15	59483526	59483568	2	21.5	Human_STR_475068	AG	0	59483547	15494	0	0	2	0	1	1	4	127	2	26	210	17144	0	0	4	4382	0	1	8	0	1	3	113	2	4	20
chr15	59484499	59484517	1	19	Human_STR_475069	A	0	59484508	14533	0	0	2	0	1	1	4	402	3	22	208	18105	0	0	4	3421	0	1	8	0	1	3	348	2	4	20
chr15	59485502	59485520	4	4.75	Human_STR_475070	ATTG	0	59485511	13530	0	0	2	0	1	1	4	7	3	23	208	19108	0	0	4	2418	0	1	8	0	1	3	1351	0	4	21
chr15	59486375	59486388	1	14	Human_STR_475071	A	0	59486381.5	12659.5	0	0	2	0	1	1	4	257.5	6	24	207	19978.5	0	0	4	1547.5	0	1	8	0	1	3	2221.5	0	4	21
chr15	59489186	59489209	1	24	Human_STR_475072	T	0	59489197.5	9843.5	0	1	2	0	1	2	4	559.5	1	26	209	21019.5	0	0	4	1268.5	0	1	8	0	1	3	3047.5	0	4	24
chr15	59491021	59491039	1	19	Human_STR_475073	A	0	59491030	8011	0	1	2	0	1	2	3	1884	0	26	212	19187	0	0	4	3101	0	1	8	0	1	3	1215	0	4	25
chr15	59493309	59493323	1	15	Human_STR_475074	T	0	59493316	5725	0	1	2	0	1	2	3	402	1	27	214	16901	0	0	4	5387	0	1	8	0	1	3	1071	0	3	26
chr15	59493601	59493620	1	20	Human_STR_475075	T	0	59493610.5	5430.5	0	1	2	0	1	2	3	696.5	1	27	215	16606.5	0	0	4	5681.5	0	1	8	0	1	3	1365.5	0	3	26
chr15	59495584	59495597	1	14	Human_STR_475076	T	0	59495590.5	3450.5	0	1	2	0	1	2	3	374.5	3	25	218	14626.5	0	0	4	7661.5	0	1	8	0	1	3	3345.5	0	1	26
chr15	59497339	59497359	6	3.5	Human_STR_475077	GTTTTT	0	59497349	1692	0	1	1	0	1	2	3	309	3	20	220	12868	0	0	4	9420	0	1	8	0	1	3	5104	0	1	25
chr15	59501875	59501912	4	9.5	Human_STR_475078	AAAT	0	59501893.5	2852.5	0	1	1	0	1	2	3	456.5	2	24	224	8323.5	0	1	4	13964.5	0	0	8	0	0	3	8486.5	0	2	26
chr15	59502015	59502046	1	32	Human_STR_475079	T	0	59502030.5	2989.5	0	1	1	0	1	2	3	465.5	2	24	225	8186.5	0	1	4	14101.5	0	0	8	0	0	3	8349.5	0	2	26
chr15	59503399	59503415	1	17	Human_STR_475080	A	0	59503407	4366	0	1	1	0	1	2	3	305	2	23	230	6810	0	1	4	15478	0	0	8	0	0	3	6973	0	1	26
chr15	59504818	59504837	1	20	Human_STR_475081	T	0	59504827.5	5786.5	0	1	1	0	1	2	3	362.5	1	23	234	5389.5	0	1	4	16898.5	0	0	8	0	0	3	5552.5	0	2	26
chr15	59505154	59505168	3	5	Human_STR_475082	AGG	0	59505161	6120	0	1	1	0	1	2	3	29	1	24	234	5056	0	1	4	17232	0	0	8	0	0	3	5219	0	2	26
chr15	59505336	59505385	3	16.6667	Human_STR_475083	ATT	0	59505360.5	6319.5	0	1	1	0	1	2	3	170.5	1	24	234	4856.5	0	1	4	17431.5	0	0	8	0	0	3	5019.5	0	2	26
chr15	59508843	59508923	2	40.5	Human_STR_475084	GT/AT/AC	0	59508883	9842	0	1	1	0	1	2	3	260	2	26	236	1334	0	1	4	20954	0	0	8	0	0	3	1497	0	2	28
chr15	59509719	59509740	1	22	Human_STR_475085	T	0	59509729.5	10688.5	0	0	1	0	1	2	3	458.5	2	23	236	487.5	1	1	4	21800.5	0	0	8	0	0	3	650.5	1	2	28
chr15	59513125	59513146	1	22	Human_STR_475086	A	0	59513135.5	14094.5	0	0	1	0	1	1	3	1621.5	0	23	238	2918.5	0	1	4	25206.5	0	0	8	0	0	3	1244.5	0	2	28
chr15	59513187	59513247	2	30.5	Human_STR_475087	AT	0	59513217	14176	0	0	1	0	1	1	3	1540	0	23	238	3000	0	1	4	25288	0	0	8	0	0	3	1163	0	2	28
chr15	59515515	59515530	1	16	Human_STR_475088	A	0	59515522.5	16481.5	0	0	1	0	1	1	3	77.5	6	25	236	5305.5	0	2	4	27593.5	0	0	8	0	0	3	1142.5	0	3	28
chr15	59517826	59517861	5	7.2	Human_STR_475089	CTTTT	0	59517843.5	18802.5	0	0	1	0	1	1	2	390.5	4	23	240	6091.5	0	2	4	29914.5	0	0	8	0	0	3	3463.5	0	3	28
chr15	59518557	59518574	5	3.6	Human_STR_475090	AAAAC	0	59518565.5	19524.5	0	0	1	0	1	1	2	78.5	1	22	241	5369.5	0	2	4	30636.5	0	0	8	0	0	3	4185.5	0	3	28
chr15	59519006	59519029	4	6	Human_STR_475091	AAAT	0	59519017.5	19976.5	0	0	1	0	1	1	2	530.5	1	22	243	4917.5	0	2	4	31088.5	0	0	8	0	0	3	4637.5	0	3	28
chr15	59522399	59522453	2	27.5	Human_STR_475092	AG/GT	0	59522426	23385	0	0	1	0	1	1	2	129	3	22	247	1509	0	1	4	34497	0	0	8	0	0	3	2259	0	3	29
chr15	59525449	59525478	4	7.5	Human_STR_475093	ATCC	0	59525463.5	26422.5	0	0	1	0	1	1	2	454.5	1	25	247	1528.5	0	1	4	37534.5	0	0	8	0	0	3	778.5	1	2	29
chr15	59525861	59525884	1	24	Human_STR_475094	A	0	59525872.5	26831.5	0	0	1	0	1	1	2	45.5	1	24	248	1937.5	0	1	4	37943.5	0	0	8	0	0	3	1187.5	0	2	29
chr15	59526090	59526101	1	12	Human_STR_475095	A	0	59526095.5	27054.5	0	0	1	0	1	1	2	177.5	1	24	250	2160.5	0	1	4	38166.5	0	0	8	0	0	3	1410.5	0	2	29
chr15	59526412	59526502	4	22.75	Human_STR_475096	ATGG	0	59526457	27416	0	0	1	0	1	1	2	539	1	23	250	2522	0	1	4	38528	0	0	8	0	0	3	1772	0	2	29
chr15	59527022	59527041	1	20	Human_STR_475097	A	0	59527031.5	27990.5	0	0	1	0	1	1	2	1113.5	0	22	250	3096.5	0	1	4	39102.5	0	0	8	0	0	3	2346.5	0	2	29
chr15	59528995	59529005	1	11	Human_STR_475098	T	0	59529000	29959	0	0	1	0	1	1	2	300	2	23	247	5065	0	1	4	37384	0	0	7	0	0	3	440	1	2	30
chr15	59531630	59531641	2	6	Human_STR_475099	AG	0	59531635.5	32594.5	0	0	1	0	1	1	2	45.5	1	24	249	7700.5	0	1	4	34748.5	0	0	6	0	0	2	2195.5	0	2	30
chr15	59532291	59532303	2	6.5	Human_STR_475100	AC	0	59532297	33256	0	0	1	0	1	1	2	444	3	25	249	8362	0	1	4	34087	0	0	6	0	0	2	2857	0	2	30
chr15	59532569	59532585	2	8.5	Human_STR_475101	GT	0	59532577	33536	0	0	1	0	1	1	2	164	4	24	249	8642	0	1	4	33807	0	0	6	0	0	2	3137	0	2	30
chr15	59535299	59535314	1	16	Human_STR_475102	T	0	59535306.5	36265.5	0	0	1	0	1	1	2	590.5	2	24	248	11371.5	0	0	4	31077.5	0	0	6	0	0	2	5866.5	0	1	30
chr15	59540327	59540353	1	27	Human_STR_475103	A	0	59540340	41299	0	0	1	0	1	1	2	547	4	25	249	16405	0	0	4	26044	0	0	6	0	0	2	7625	0	1	30
chr15	59540686	59540709	1	24	Human_STR_475104	A	0	59540697.5	41656.5	0	0	1	0	1	1	2	569.5	2	26	249	16762.5	0	0	4	25686.5	0	0	6	0	0	2	7267.5	0	1	30
chr15	59541623	59541638	1	16	Human_STR_475105	A	0	59541630.5	42589.5	0	0	1	0	1	1	2	136.5	3	27	249	17695.5	0	0	4	24753.5	0	0	6	0	0	2	6334.5	0	1	30
chr15	59544914	59544927	1	14	Human_STR_475106	A	0	59544920.5	45879.5	0	0	1	0	1	1	2	597.5	2	21	249	20985.5	0	0	4	21463.5	0	0	6	0	0	2	3044.5	0	1	31
chr15	59545085	59545119	5	7	Human_STR_475107	AAAAG	0	59545102	46061	0	0	1	0	1	1	2	416	2	22	250	21167	0	0	4	21282	0	0	6	0	0	2	2863	0	1	31
chr15	59545681	59545699	1	19	Human_STR_475108	T	0	59545690	46649	0	0	1	0	1	1	2	172	1	22	249	21755	0	0	4	20694	0	0	6	0	0	2	2275	0	1	31
chr15	59546101	59546116	1	16	Human_STR_475109	T	0	59546108.5	47067.5	0	0	1	0	1	1	2	590.5	1	22	248	22173.5	0	0	3	20275.5	0	0	6	0	0	2	1856.5	0	1	32
chr15	59546395	59546415	5	4.2	Human_STR_475110	AAAAC	0	59546405	47364	0	0	1	0	1	1	2	887	1	22	249	22470	0	0	3	19979	0	0	6	0	0	2	1560	0	1	32
chr15	59547305	59547327	5	4.6	Human_STR_475111	GGTTT	0	59547316	48275	0	0	1	0	1	1	2	639	2	23	249	23381	0	0	3	19068	0	0	6	0	0	2	649	1	1	32
chr15	59548589	59548638	6	8.33333	Human_STR_475112	AAAAAT	0	59548613.5	49572.5	0	0	1	0	1	1	2	387.5	2	24	248	24678.5	0	0	3	17770.5	0	0	6	0	0	2	648.5	1	1	32
chr15	59549497	59549510	2	7	Human_STR_475113	AC	0	59549503.5	50462.5	0	0	1	0	1	1	2	503.5	1	22	250	25568.5	0	0	3	16880.5	0	0	6	0	0	2	1538.5	0	1	32
chr15	59550545	59550564	4	5	Human_STR_475114	AAAC	0	59550554.5	51513.5	0	0	1	0	1	1	2	19.5	3	21	250	26619.5	0	0	3	15829.5	0	0	5	0	0	1	2589.5	0	2	32
chr15	59551056	59551072	1	17	Human_STR_475115	A	0	59551064	52023	0	0	1	0	1	1	2	333	3	21	248	27129	0	0	3	15320	0	0	5	0	0	1	3099	0	2	32
chr15	59551154	59551174	6	3.5	Human_STR_475116	GTTTTT	0	59551164	52123	0	0	1	0	1	1	2	433	3	21	249	27229	0	0	3	15220	0	0	5	0	0	1	3199	0	2	32
chr15	59553404	59553465	6	10.3333	Human_STR_475117	AAAAAT	0	59553434.5	54393.5	0	0	1	0	1	1	2	1585.5	0	18	249	29499.5	0	0	3	12949.5	0	0	4	0	0	1	5469.5	0	2	32
chr15	59554408	59554427	1	20	Human_STR_475118	A	0	59554417.5	55376.5	0	0	1	0	1	1	2	602.5	1	18	249	30482.5	0	0	3	11966.5	0	0	5	0	0	1	6007.5	0	2	32
chr15	59554653	59554677	6	4.16667	Human_STR_475119	AAAAAC	0	59554665	55624	0	0	1	0	1	1	2	355	1	18	251	30730	0	0	3	11719	0	0	5	0	0	1	5760	0	2	32
chr15	59557700	59557719	1	20	Human_STR_475120	A	0	59557709.5	58668.5	0	0	1	0	1	1	2	192.5	3	21	242	33774.5	0	0	3	8674.5	0	1	5	0	0	1	2715.5	0	2	32
chr15	59557992	59558017	1	26	Human_STR_475121	A	0	59558004.5	58963.5	0	0	1	0	1	1	2	432.5	3	20	242	34069.5	0	0	3	8379.5	0	1	5	0	0	1	2420.5	0	1	31
chr15	59558153	59558170	5	3.6	Human_STR_475122	AAAAT	0	59558161.5	59120.5	0	0	1	0	1	1	2	275.5	2	20	242	34226.5	0	0	3	8222.5	0	1	5	0	0	1	2263.5	0	1	31
chr15	59558863	59558879	1	17	Human_STR_475123	T	0	59558871	59830	0	0	1	0	1	1	2	434	1	21	239	34936	0	0	3	7513	0	1	5	0	0	1	1554	0	1	31
chr15	59559219	59559243	1	25	Human_STR_475124	T	0	59559231	60190	0	0	1	0	1	1	2	736	2	22	239	35296	0	0	3	7153	0	1	5	0	0	1	1194	0	1	31
chr15	59560920	59560940	1	21	Human_STR_475125	T	0	59560930	61889	0	0	1	0	1	1	2	406	3	23	237	36995	0	0	3	5454	0	1	5	0	0	1	505	1	1	31
chr15	59562052	59562063	1	12	Human_STR_475126	A	0	59562057.5	63016.5	0	0	1	0	1	1	2	317.5	1	27	238	38122.5	0	0	3	4326.5	0	1	5	0	0	1	1632.5	0	1	30
chr15	59562742	59562780	1	39	Human_STR_475127	A	0	59562761	63720	0	0	1	0	1	1	2	803	1	27	237	38826	0	0	3	3623	0	1	5	0	0	1	2336	0	1	29
chr15	59562844	59562854	1	11	Human_STR_475128	T	0	59562849	63808	0	0	1	0	1	1	2	715	2	27	237	38914	0	0	3	3535	0	1	5	0	0	1	2424	0	1	29
chr15	59567579	59567605	2	13.5	Human_STR_475129	CT	0	59567592	68551	0	0	2	0	1	1	2	302	4	25	226	43657	0	0	2	1208	0	1	4	0	0	1	7167	0	3	29
chr15	59569748	59569772	1	25	Human_STR_475130	A	0	59569760	70719	0	0	2	0	1	1	2	459	4	26	225	45825	0	0	2	3376	0	1	4	0	0	1	5385	0	3	29
chr15	59572822	59572837	1	16	Human_STR_475131	A	0	59572829.5	73788.5	0	0	2	0	1	1	2	232.5	4	24	230	48894.5	0	0	2	6445.5	0	1	3	0	0	1	2315.5	0	2	29
chr15	59572880	59572894	1	15	Human_STR_475132	T	0	59572887	73846	0	0	2	0	1	1	2	175	4	24	230	48952	0	0	2	6503	0	1	3	0	0	1	2258	0	2	29
chr15	59573448	59573487	5	8	Human_STR_475133	CTTTT	0	59573467.5	74426.5	0	0	2	0	1	1	2	405.5	2	24	228	49532.5	0	0	2	7083.5	0	1	3	0	0	1	1677.5	0	2	28
chr15	59574161	59574172	1	12	Human_STR_475134	A	0	59574166.5	75125.5	0	0	2	0	1	1	2	75.5	1	22	224	50231.5	0	0	2	7782.5	0	1	3	0	0	1	978.5	1	2	28
chr15	59575065	59575164	6	16.6667	Human_STR_475135	AGGGGG	0	59575114.5	76073.5	0	0	2	0	1	1	2	872.5	1	21	224	51179.5	0	0	2	8730.5	0	1	3	0	0	1	30.5	2	3	28
chr15	59576643	59576664	6	3.66667	Human_STR_475136	ATTTTT	0	59576653.5	77612.5	0	0	2	0	1	1	2	650.5	1	20	223	52718.5	0	0	2	10269.5	0	0	3	0	0	1	653.5	1	3	28
chr15	59576827	59576854	1	28	Human_STR_475137	A/T	0	59576840.5	77799.5	0	0	2	0	1	1	2	463.5	1	20	223	52905.5	0	0	2	10456.5	0	0	3	0	0	1	840.5	1	3	28
chr15	59577550	59577574	1	25	Human_STR_475138	T	0	59577562	78521	0	0	2	0	1	1	2	258	1	18	224	53627	0	0	2	11178	0	0	3	0	0	1	1562	0	5	28
chr15	59580373	59580390	5	3.6	Human_STR_475139	CTTTT	0	59580381.5	81340.5	0	0	2	0	1	1	2	882.5	1	19	217	56446.5	0	0	2	13997.5	0	0	3	0	0	1	4223.5	0	6	28
chr15	59583675	59583689	4	3.75	Human_STR_475140	AAAC	0	59583682	81388	0	0	2	0	1	1	2	1603	0	15	224	59747	0	0	2	17298	0	0	3	0	0	1	923	1	8	27
chr15	59585744	59585764	1	21	Human_STR_475141	A	0	59585754	79316	0	0	2	0	1	1	2	2459	0	18	224	61819	0	0	2	19370	0	0	4	0	0	1	1149	0	7	26
chr15	59585927	59585945	5	3.8	Human_STR_475142	AAAAC	0	59585936	79134	0	0	2	0	1	1	2	2277	0	18	224	62001	0	0	2	19552	0	0	4	0	0	1	1249	0	7	26
chr15	59589032	59589056	1	25	Human_STR_475143	T	0	59589044	76026	0	0	2	0	1	1	2	50	5	23	217	65109	0	0	2	22660	0	0	3	0	0	0	664	1	8	26
chr15	59589475	59589487	1	13	Human_STR_475144	T	0	59589481	75589	0	0	2	0	1	1	2	23	4	25	219	65546	0	0	2	23097	0	0	3	0	0	0	984	1	8	26
chr15	59589637	59589660	1	24	Human_STR_475145	T	0	59589648.5	75421.5	0	0	2	0	1	1	2	156.5	5	24	220	65713.5	0	0	2	23264.5	0	0	3	0	0	0	816.5	1	8	26
chr15	59592496	59592528	2	16.5	Human_STR_475146	AC	0	59592512	72558	0	0	2	0	1	1	2	397	1	27	222	68577	0	0	2	26128	0	0	3	0	0	0	272	1	8	25
chr15	59593057	59593084	1	28	Human_STR_475147	T	0	59593070.5	71999.5	0	0	2	0	1	1	2	479.5	2	29	223	69135.5	0	0	2	26686.5	0	0	4	0	0	1	830.5	1	8	25
chr15	59597385	59597405	4	5.25	Human_STR_475148	ATTT	0	59597395	67675	0	0	2	0	1	1	2	300	6	37	228	73460	0	0	2	31011	0	0	4	0	0	1	285	1	7	25
chr15	59600422	59600450	1	29	Human_STR_475149	A	0	59600436	64634	0	0	1	0	1	1	2	1025	0	35	227	76501	0	0	2	34052	0	0	4	0	0	1	1756	0	6	25
chr15	59600871	59600888	1	18	Human_STR_475150	A	0	59600879.5	64190.5	0	0	1	0	1	1	1	581.5	1	35	226	76944.5	0	0	2	34495.5	0	0	4	0	0	1	2199.5	0	5	25
chr15	59601038	59601049	1	12	Human_STR_475151	A	0	59601043.5	64026.5	0	0	1	0	1	1	1	417.5	2	35	226	77108.5	0	0	2	34659.5	0	0	4	0	0	1	2363.5	0	5	25
chr15	59601062	59601093	4	8	Human_STR_475152	ATTT	0	59601077.5	63992.5	0	0	1	0	1	1	1	383.5	2	35	226	77142.5	0	0	2	34693.5	0	0	4	0	0	1	2397.5	0	5	25
chr15	59601560	59601576	3	5.66667	Human_STR_475153	AAC	0	59601568	63502	0	0	1	0	1	1	1	107	4	33	227	77633	0	0	2	35184	0	0	4	0	0	1	2888	0	5	25
chr15	59605058	59605082	3	8.33333	Human_STR_475154	AAT	0	59605070	60000	0	0	1	0	1	1	1	535	1	29	228	81135	0	0	2	38686	0	0	4	0	0	1	915	1	4	26
chr15	59607749	59607765	1	17	Human_STR_475155	A	0	59607757	57313	0	0	1	0	1	1	1	218	3	31	226	83822	0	0	2	41373	0	0	4	0	0	1	283	1	3	27
chr15	59611750	59611780	1	31	Human_STR_475156	T	0	59611765	53305	0	0	1	0	1	1	1	1023	0	30	228	87830	0	0	1	42272	0	0	5	0	0	1	3725	0	2	26
chr15	59612101	59612131	4	7.75	Human_STR_475157	AAAC	0	59612116	52954	0	0	1	0	1	1	1	1374	0	30	228	88181	0	0	1	41921	0	0	5	0	0	1	4076	0	3	26
chr15	59614068	59614086	5	3.8	Human_STR_475158	AAAAG	0	59614077	50993	0	0	1	0	1	1	1	763	1	24	233	90142	0	0	1	39960	0	0	5	0	0	1	6037	0	3	26
chr15	59614381	59614394	1	14	Human_STR_475159	A	0	59614387.5	50682.5	0	0	1	0	1	1	1	452.5	1	24	233	90452.5	0	0	1	39649.5	0	0	5	0	0	1	6347.5	0	3	25
chr15	59615205	59615219	1	15	Human_STR_475160	A	0	59615212	49858	0	0	1	0	1	1	1	372	1	23	231	91277	0	0	1	38825	0	0	5	0	0	1	6613	0	3	25
chr15	59615368	59615389	1	22	Human_STR_475161	A	0	59615378.5	49691.5	0	0	1	0	1	1	1	538.5	1	23	231	91443.5	0	0	1	38658.5	0	0	5	0	0	1	6446.5	0	3	25
chr15	59615855	59615873	1	19	Human_STR_475162	A	0	59615864	49206	0	0	1	0	1	1	1	638	3	24	230	91929	0	0	1	38173	0	0	5	0	0	1	5961	0	3	25
chr15	59616180	59616196	1	17	Human_STR_475163	A	0	59616188	48882	0	0	1	0	1	1	1	314	5	26	229	92253	0	0	1	37849	0	0	5	0	0	1	5637	0	2	25
chr15	59617149	59617164	1	16	Human_STR_475164	A	0	59617156.5	47913.5	0	0	1	0	1	1	1	92.5	6	24	229	93221.5	0	0	1	36880.5	0	0	5	0	0	1	4668.5	0	2	25
chr15	59617230	59617246	1	17	Human_STR_475165	T	0	59617238	47832	0	0	1	0	1	1	1	174	6	24	228	93303	0	0	1	36799	0	0	5	0	0	1	4587	0	2	25
chr15	59618349	59618360	1	12	Human_STR_475166	A	0	59618354.5	46715.5	0	0	1	0	1	1	1	66.5	5	22	228	94419.5	0	0	1	35682.5	0	0	5	0	0	1	3470.5	0	2	25
chr15	59618562	59618572	1	11	Human_STR_475167	A	0	59618567	46503	0	0	1	0	1	1	1	146	5	22	227	94632	0	0	1	35470	0	0	5	0	0	1	3258	0	2	25
chr15	59619519	59619537	1	19	Human_STR_475168	T	0	59619528	45542	0	0	1	0	1	1	1	269	4	23	228	95593	0	0	1	34509	0	0	6	0	0	2	2297	0	2	25
chr15	59619672	59619693	3	7.33333	Human_STR_475169	ATT	0	59619682.5	45387.5	0	0	1	0	1	1	1	406.5	4	23	228	95747.5	0	0	1	34354.5	0	0	6	0	0	2	2142.5	0	2	25
chr15	59624914	59624924	1	11	Human_STR_475170	T	0	59624919	40151	0	0	1	0	1	1	1	917	2	21	225	100984	0	0	0	29118	0	0	6	0	0	2	2561	0	3	24
chr15	59625434	59625454	6	3.5	Human_STR_475171	CTTTTT	0	59625444	39626	0	0	1	0	1	1	1	392	3	21	225	101509	0	0	0	28593	0	0	6	0	0	2	2036	0	3	24
chr15	59626484	59626502	4	4.75	Human_STR_475172	AAAT	0	59626493	38577	0	0	1	0	1	1	1	563	3	22	224	102558	0	0	0	27544	0	0	6	0	0	2	987	1	3	24
chr15	59626677	59626691	1	15	Human_STR_475173	A	0	59626684	38386	0	0	1	0	1	1	1	754	3	20	225	102749	0	0	0	27353	0	0	6	0	0	2	796	1	3	24
chr15	59628239	59628253	1	15	Human_STR_475174	A	0	59628246	36824	0	0	1	0	1	1	1	870	1	17	225	104311	0	0	0	25791	0	0	6	0	0	2	766	1	3	24
chr15	59628570	59628589	1	20	Human_STR_475175	A	0	59628579.5	36490.5	0	0	1	0	1	1	1	536.5	1	16	226	104644.5	0	0	0	25457.5	0	0	6	0	0	2	1099.5	0	3	24
chr15	59629226	59629236	1	11	Human_STR_475176	A	0	59629231	35839	0	0	1	0	1	1	1	115	2	14	226	105296	0	0	0	24806	0	0	6	0	0	2	1751	0	3	25
chr15	59630031	59630046	1	16	Human_STR_475177	A	0	59630038.5	35031.5	0	0	1	0	1	1	1	183.5	3	13	224	106103.5	0	0	0	23998.5	0	0	6	0	0	2	1521.5	0	3	25
chr15	59630360	59630376	1	17	Human_STR_475178	A	0	59630368	34702	0	0	1	0	1	1	1	146	2	12	224	106433	0	0	0	23669	0	0	6	0	0	2	1192	0	3	25
chr15	59630484	59630500	1	17	Human_STR_475179	T	0	59630492	34578	0	0	2	0	1	1	2	270	2	12	224	106557	0	0	0	23545	0	0	6	0	0	2	1068	0	3	25
chr15	59632044	59632066	1	23	Human_STR_475180	T	0	59632055	33015	0	0	2	0	1	1	2	1252	0	12	224	108120	0	0	0	21982	0	0	6	0	0	2	495	1	2	25
chr15	59632578	59632588	1	11	Human_STR_475181	T	0	59632583	32487	0	0	2	0	1	1	2	1780	0	12	224	108648	0	0	0	21454	0	0	6	0	0	2	1023	0	3	25
chr15	59633216	59633256	1	41	Human_STR_475182	A	0	59633236	31834	0	0	2	0	1	1	2	2433	0	11	222	109301	0	0	0	20801	0	0	6	0	0	2	1676	0	3	25
chr15	59635497	59635509	1	13	Human_STR_475183	T	0	59635503	29567	0	0	2	0	1	1	2	494	1	14	218	111568	0	0	0	18534	0	0	6	0	0	2	3943	0	3	25
chr15	59635800	59635812	2	6.5	Human_STR_475184	CT	0	59635806	29264	0	0	2	0	1	1	2	191	1	14	218	111871	0	0	0	18231	0	0	6	0	0	2	4246	0	3	25
chr15	59639118	59639137	1	20	Human_STR_475185	A	0	59639127.5	25942.5	0	0	2	0	1	1	2	1777.5	0	13	215	115192.5	0	0	0	14909.5	0	0	6	0	0	2	3237.5	0	3	25
chr15	59640835	59640848	1	14	Human_STR_475186	T	0	59640841.5	24228.5	0	0	2	0	1	1	2	332.5	2	12	212	116906.5	0	0	0	13195.5	0	0	6	0	0	2	1523.5	0	3	25
chr15	59645556	59645611	1	56	Human_STR_475187	A	0	59645583.5	19486.5	0	0	2	0	1	1	2	509.5	2	19	208	121648.5	0	0	0	8453.5	0	1	6	0	0	2	496.5	1	2	25
chr15	59645957	59645987	1	31	Human_STR_475188	A	0	59645972	19098	0	0	2	0	1	1	2	188	2	19	210	122037	0	0	0	8065	0	1	6	0	0	2	108	1	2	25
chr15	59649626	59649642	1	17	Human_STR_475189	T	0	59649634	15436	0	0	2	0	1	1	2	173	1	17	212	125699	0	0	0	4403	0	1	6	0	0	2	3554	0	2	25
chr15	59649793	59649822	3	10	Human_STR_475190	GTT	0	59649807.5	15262.5	0	0	2	0	1	1	2	346.5	1	17	212	125872.5	0	0	0	4229.5	0	1	6	0	0	2	3727.5	0	2	25
chr15	59650445	59650489	3	15	Human_STR_475191	AGG	0	59650467	14603	0	0	2	0	1	1	2	670	1	18	212	126532	0	0	0	3570	0	1	6	0	0	2	4387	0	2	25
chr15	59651459	59651526	2	34	Human_STR_475192	AT	0	59651492.5	13577.5	0	0	2	0	1	1	2	355.5	2	18	213	127557.5	0	0	0	2544.5	0	1	6	0	0	2	5412.5	0	2	25
chr15	59651833	59651853	4	5.25	Human_STR_475193	AGGG	0	59651843	13227	0	0	2	0	1	1	2	105	2	18	213	127908	0	0	0	2194	0	1	6	0	0	2	5763	0	2	25
chr15	59654020	59654050	4	7.75	Human_STR_475194	AATT/ATTT	0	59654035	11035	0	0	2	0	1	1	2	123	3	15	214	130100	0	0	0	2	1	1	6	0	0	2	7955	0	1	25
chr15	59655176	59655192	1	17	Human_STR_475195	T	0	59655184	9886	0	1	2	0	1	1	2	347	4	14	215	131249	0	0	0	1147	0	1	6	0	0	2	8861	0	2	25
chr15	59657113	59657134	4	5.5	Human_STR_475196	AAAC	0	59657123.5	7946.5	0	1	2	0	1	1	2	1546.5	0	14	213	133188.5	0	0	0	3086.5	0	1	6	0	0	2	6921.5	0	1	25
chr15	59657222	59657248	6	4.5	Human_STR_475197	CTTTTT	0	59657235	7835	0	1	2	0	1	1	2	1658	0	14	213	133300	0	0	0	3198	0	1	6	0	0	2	6810	0	1	25
chr15	59658496	59658531	2	18	Human_STR_475198	CT	0	59658513.5	6556.5	0	1	2	0	1	1	2	1358.5	0	15	211	134578.5	0	0	0	4476.5	0	1	6	0	0	2	5531.5	0	1	25
chr15	59659110	59659124	1	15	Human_STR_475199	A	0	59659117	5953	0	1	2	0	1	1	2	755	1	14	211	135182	0	0	0	5080	0	1	6	0	0	2	4928	0	1	25
chr15	59659197	59659221	1	25	Human_STR_475200	A	0	59659209	5861	0	1	2	0	1	1	2	663	1	14	211	135274	0	0	0	5172	0	1	6	0	0	2	4836	0	1	25
chr15	59660945	59660955	1	11	Human_STR_475201	A	0	59660950	4120	0	1	2	0	1	1	2	453	2	16	209	137015	0	0	0	6913	0	1	6	0	0	2	3095	0	1	24
chr15	59662082	59662108	2	13.5	Human_STR_475202	AC	0	59662095	2975	0	1	2	0	1	1	2	507	2	20	208	138160	0	0	0	8058	0	1	6	0	0	2	1950	0	1	24
chr15	59662156	59662179	3	8	Human_STR_475203	CTT	0	59662167.5	2902.5	0	1	2	0	1	1	2	579.5	2	20	208	138232.5	0	0	0	8130.5	0	1	6	0	0	2	1877.5	0	1	24
chr15	59663635	59663647	1	13	Human_STR_475204	T	0	59663641	1429	0	1	2	0	1	1	2	2053	0	20	208	139706	0	0	0	9604	0	1	6	0	0	2	404	1	1	24
chr15	59665581	59665628	5	9.6	Human_STR_475205	CTTTT	0	59665604.5	534.5	1	1	2	534.5	1	1	2	1178.5	0	15	209	141669.5	0	0	0	11567.5	0	0	6	0	0	2	1559.5	0	1	24
chr15	59666309	59666365	4	14.25	Human_STR_475206	AAAG	0	59666337	1267	0	1	2	1267	0	1	2	446	2	15	211	142402	0	0	0	12300	0	0	6	0	0	2	2292	0	1	24
chr15	59667490	59667518	3	9.66667	Human_STR_475207	AAC	0	59667504	2434	0	1	2	2434	0	1	2	182	3	16	210	143569	0	0	0	13467	0	0	5	0	0	2	3459	0	1	24
chr15	59668051	59668063	2	6.5	Human_STR_475208	AT	0	59668057	2987	0	1	2	2987	0	1	2	371	1	16	210	144122	0	0	0	14020	0	0	5	0	0	2	4012	0	1	24
chr15	59668193	59668208	1	16	Human_STR_475209	A	0	59668200.5	3130.5	0	1	2	3130.5	0	1	2	514.5	1	16	209	144265.5	0	0	0	14163.5	0	0	5	0	0	2	4155.5	0	1	24
chr15	59668367	59668377	1	11	Human_STR_475210	A	0	59668372	3302	0	1	2	3302	0	1	2	686	1	16	210	144437	0	0	0	14335	0	0	5	0	0	2	4327	0	1	24
chr15	59668454	59668469	1	16	Human_STR_475211	T	0	59668461.5	3391.5	0	1	2	3391.5	0	1	2	775.5	1	16	210	144526.5	0	0	0	14424.5	0	0	5	0	0	2	4416.5	0	1	24
chr15	59669674	59669703	1	30	Human_STR_475212	A	0	59669688.5	4618.5	0	1	2	4618.5	0	1	2	447.5	3	16	209	145753.5	0	0	0	14460.5	0	0	5	0	0	2	5643.5	0	1	24
chr15	59669990	59670004	1	15	Human_STR_475213	A	0	59669997	4927	0	1	2	4927	0	1	2	139	3	15	209	146062	0	0	0	14152	0	0	5	0	0	2	5952	0	1	24
chr15	59670895	59670919	5	5	Human_STR_475214	AAAAT	0	59670907	5837	0	1	2	5837	0	1	2	351	8	16	207	146972	0	0	0	13242	0	0	5	0	0	2	6862	0	2	24
chr15	59672053	59672102	4	12.5	Human_STR_475215	ATTT	0	59672077.5	7007.5	0	1	2	7007.5	0	1	2	30.5	6	18	203	148142.5	0	0	0	12071.5	0	0	5	0	0	2	8032.5	0	2	24
chr15	59672350	59672360	1	11	Human_STR_475216	T	0	59672355	7285	0	1	2	7285	0	1	2	308	4	18	204	148420	0	0	0	11794	0	0	5	0	0	2	8310	0	2	24
chr15	59672654	59672680	6	4.5	Human_STR_475217	GTTTTT	0	59672667	7597	0	1	2	7597	0	1	2	620	2	18	204	148732	0	0	0	11482	0	0	5	0	0	2	8193	0	2	24
chr15	59673754	59673773	2	10	Human_STR_475218	GT	0	59673763.5	8693.5	0	1	2	8693.5	0	1	2	1716.5	0	23	204	149828.5	0	0	0	10385.5	0	0	5	0	0	2	7096.5	0	2	24
chr15	59673787	59673812	1	26	Human_STR_475219	T	0	59673799.5	8729.5	0	1	2	8729.5	0	1	2	1752.5	0	23	204	149864.5	0	0	0	10349.5	0	0	5	0	0	2	7060.5	0	2	24
chr15	59673938	59673954	1	17	Human_STR_475220	T	0	59673946	8876	0	1	2	8876	0	1	2	1899	0	24	204	150011	0	0	0	10203	0	0	5	0	0	2	6914	0	2	24
chr15	59675779	59675795	1	17	Human_STR_475221	A	0	59675787	10717	0	0	2	10717	0	0	2	1713	0	26	205	151852	0	0	0	8362	0	1	5	0	0	2	5073	0	1	24
chr15	59676280	59676295	1	16	Human_STR_475222	A	0	59676287.5	11217.5	0	0	2	11217.5	0	0	2	1212.5	0	26	205	152352.5	0	0	0	7861.5	0	1	5	0	0	2	4572.5	0	1	23
chr15	59676525	59676539	1	15	Human_STR_475223	A	0	59676532	11462	0	0	2	11462	0	0	2	968	1	26	205	152597	0	0	0	7617	0	1	5	0	0	2	4328	0	1	23
chr15	59676617	59676631	1	15	Human_STR_475224	A	0	59676624	11554	0	0	2	11554	0	0	2	876	1	26	205	152689	0	0	0	7525	0	1	5	0	0	2	4236	0	1	23
chr15	59678407	59678422	1	16	Human_STR_475225	A	0	59678414.5	13344.5	0	0	2	13344.5	0	0	2	914.5	1	23	205	154479.5	0	0	0	5734.5	0	1	5	0	0	2	2445.5	0	1	23
chr15	59680572	59680586	1	15	Human_STR_475226	T	0	59680579	15509	0	0	2	15509	0	0	2	158	3	25	205	156644	0	0	0	3570	0	1	5	0	0	2	281	1	1	23
chr15	59681123	59681168	2	23	Human_STR_475227	AC	0	59681145.5	16075.5	0	0	2	16075.5	0	0	2	67.5	5	25	205	157210.5	0	0	0	3003.5	0	1	5	0	0	2	285.5	1	1	23
chr15	59681594	59681623	1	30	Human_STR_475228	A	0	59681608.5	16538.5	0	0	2	16538.5	0	0	2	161.5	5	21	205	157673.5	0	0	0	2540.5	0	1	5	0	0	2	748.5	1	1	23
chr15	59681912	59681929	3	6	Human_STR_475229	CTG	0	59681920.5	16850.5	0	0	2	16850.5	0	0	2	150.5	4	20	205	157985.5	0	0	0	2228.5	0	1	5	0	0	2	1060.5	0	1	23
chr15	59682569	59682585	1	17	Human_STR_475230	T	0	59682577	17507	0	0	2	17507	0	0	2	346	6	19	204	158642	0	0	0	1572	0	1	5	0	0	2	1717	0	1	23
chr15	59684430	59684460	4	7.75	Human_STR_475231	AAAT	0	59684445	19375	0	0	2	19375	0	0	2	485	4	21	205	160510	0	0	0	296	1	2	5	0	1	2	3585	0	1	23
chr15	59684935	59684970	2	18	Human_STR_475232	AC	0	59684952.5	19882.5	0	0	2	19882.5	0	0	2	22.5	2	22	208	161017.5	0	0	0	803.5	1	2	5	0	1	2	4092.5	0	1	22
chr15	59685602	59685625	1	24	Human_STR_475233	T	0	59685613.5	20543.5	0	0	2	20543.5	0	0	2	102.5	2	25	210	161678.5	0	0	0	1464.5	0	2	5	0	1	2	4753.5	0	1	22
chr15	59685922	59685933	2	6	Human_STR_475234	CT	0	59685927.5	20857.5	0	0	2	20857.5	0	0	2	416.5	2	26	210	161992.5	0	0	0	1778.5	0	2	5	0	1	2	5067.5	0	1	22
chr15	59687231	59687245	4	3.75	Human_STR_475235	CTTT	0	59687238	22168	0	0	2	22168	0	0	2	1727	0	31	212	163303	0	0	0	3089	0	2	5	0	1	2	6378	0	1	21
chr15	59687310	59687327	6	3	Human_STR_475236	ATTTTT	0	59687318.5	22248.5	0	0	2	22248.5	0	0	2	1807.5	0	31	212	163383.5	0	0	0	3169.5	0	2	5	0	1	2	6458.5	0	1	21
chr15	59687622	59687639	6	3	Human_STR_475237	ATTTTT	0	59687630.5	22560.5	0	0	2	22560.5	0	0	2	1733.5	0	32	212	163695.5	0	0	0	3481.5	0	2	5	0	1	2	6770.5	0	1	20
chr15	59688906	59688999	3	31.3333	Human_STR_475238	CTT	0	59688952.5	23882.5	0	0	2	23882.5	0	0	2	411.5	4	34	211	165017.5	0	0	0	4081.5	0	2	5	0	1	2	8092.5	0	1	19
chr15	59690959	59690987	1	29	Human_STR_475239	A	0	59690973	25903	0	0	2	25903	0	0	2	778	1	34	206	167038	0	0	0	2061	0	2	5	0	1	2	10113	0	0	18
chr15	59691368	59691402	6	5.83333	Human_STR_475240	AAAAAC	0	59691385	26315	0	0	2	26315	0	0	2	1190	0	33	205	167450	0	0	0	1649	0	2	5	0	1	2	10525	0	0	18
chr15	59693970	59693984	1	15	Human_STR_475241	T	0	59693977	28907	0	0	2	28907	0	0	2	527	2	27	203	170042	0	0	0	943	1	2	5	1	1	2	8603	0	1	17
chr15	59696073	59696098	5	5.2	Human_STR_475242	CTTTT	0	59696085.5	31015.5	0	0	2	31015.5	0	0	2	184.5	8	27	199	172150.5	0	0	0	3051.5	0	1	5	0	1	2	6494.5	0	2	17
chr15	59699085	59699102	1	18	Human_STR_475243	T	0	59699093.5	31290.5	0	0	2	31290.5	0	0	2	37.5	2	29	192	175158.5	0	0	0	6059.5	0	1	5	0	1	2	3486.5	0	2	15
chr15	59700502	59700518	3	5.66667	Human_STR_475244	GTT	0	59700510	29874	0	0	2	29874	0	0	2	875	2	25	192	176575	0	0	0	7476	0	1	6	0	1	2	2070	0	2	15
chr15	59702503	59702519	3	5.66667	Human_STR_475245	AAG	0	59702511	27873	0	0	2	27873	0	0	2	302	1	32	188	178576	0	0	0	9179	0	2	6	0	1	2	69	1	2	15
chr15	59704087	59704104	3	6	Human_STR_475246	AAC	0	59704095.5	26288.5	0	0	2	26288.5	0	0	2	51.5	2	33	183	180160.5	0	0	0	7594.5	0	1	6	0	0	2	1124.5	0	2	15
chr15	59704181	59704206	1	26	Human_STR_475247	A	0	59704193.5	26190.5	0	0	2	26190.5	0	0	2	46.5	2	33	183	180258.5	0	0	0	7496.5	0	1	6	0	0	2	1026.5	0	2	15
chr15	59704918	59704928	1	11	Human_STR_475248	A	0	59704923	25461	0	0	2	25461	0	0	2	81	2	32	183	180988	0	0	0	6767	0	1	6	0	0	2	297	1	2	15
chr15	59705617	59705661	2	22.5	Human_STR_475249	AC	0	59705639	24745	0	0	2	24745	0	0	2	635	1	29	183	181704	0	0	0	6051	0	1	6	0	0	2	419	1	2	15
chr15	59707021	59707032	1	12	Human_STR_475250	T	0	59707026.5	23357.5	0	0	2	23357.5	0	0	2	67.5	2	25	181	183091.5	0	0	0	4663.5	0	1	6	0	0	2	1806.5	0	2	14
chr15	59707317	59707334	1	18	Human_STR_475251	T	0	59707325.5	23058.5	0	0	2	23058.5	0	0	2	366.5	2	26	180	183390.5	0	0	0	4364.5	0	1	6	0	0	2	2105.5	0	2	14
chr15	59709581	59709614	4	8.5	Human_STR_475252	AAAC	0	59709597.5	20786.5	0	0	2	20786.5	0	0	2	447.5	2	23	179	185662.5	0	0	0	2092.5	0	2	6	0	1	2	4377.5	0	2	13
chr15	59709751	59709764	1	14	Human_STR_475253	A	0	59709757.5	20626.5	0	0	2	20626.5	0	0	2	607.5	3	23	178	185822.5	0	0	0	1932.5	0	2	6	0	1	2	4537.5	0	2	13
chr15	59709916	59709938	4	5.75	Human_STR_475254	AAAT	0	59709927	20457	0	0	2	20457	0	0	2	652	3	23	178	185992	0	0	0	1763	0	2	6	0	1	2	4707	0	2	13
chr15	59712079	59712102	4	6	Human_STR_475255	AAAC	0	59712090.5	18293.5	0	0	2	18293.5	0	0	2	258.5	6	22	177	188155.5	0	0	0	400.5	1	2	6	0	1	2	6870.5	0	2	13
chr15	59712897	59712937	1	41	Human_STR_475256	T	0	59712917	17467	0	0	2	17467	0	0	2	107	5	23	177	188982	0	0	0	1227	0	2	6	0	1	2	7697	0	1	13
chr15	59713906	59714010	4	26.25	Human_STR_475257	ATCT/ACCT	0	59713958	16426	0	0	2	16426	0	0	2	226	2	25	177	190023	0	0	0	2268	0	2	6	0	1	2	8738	0	1	13
chr15	59714069	59714126	4	14.5	Human_STR_475258	ATCT	0	59714097.5	16286.5	0	0	2	16286.5	0	0	2	365.5	2	25	177	190162.5	0	0	0	2407.5	0	2	6	0	1	2	8877.5	0	1	13
chr15	59714665	59714691	5	5.4	Human_STR_475259	ATTTT	0	59714678	15706	0	0	2	15706	0	0	2	946	2	24	177	190743	0	0	0	2988	0	2	6	0	1	2	9458	0	1	13
chr15	59717822	59717840	4	4.75	Human_STR_475260	GTTT	0	59717831	12553	0	0	2	12553	0	0	2	104	3	22	174	193896	0	0	0	1337	0	2	6	0	1	2	10914	0	0	14
chr15	59718489	59718499	1	11	Human_STR_475261	A	0	59718494	11890	0	0	2	11890	0	0	2	674	2	23	174	194559	0	0	0	674	1	2	6	1	1	2	10251	0	0	14
chr15	59718821	59718836	4	4	Human_STR_475262	AAAC	0	59718828.5	11555.5	0	0	2	11555.5	0	0	2	339.5	1	23	173	194893.5	0	0	0	339.5	1	2	6	1	1	2	9916.5	0	1	14
chr15	59719298	59719316	5	3.8	Human_STR_475263	ATTTT	0	59719307	11077	0	0	2	11077	0	0	2	139	1	22	171	195372	0	0	0	139	1	2	6	1	1	2	9438	0	1	14
chr15	59720613	59720655	3	14.3333	Human_STR_475264	ATT	0	59720634	9750	0	1	2	9750	0	1	2	500	1	21	170	196699	0	0	0	1466	0	2	6	0	1	2	8111	0	2	14
chr15	59720821	59720847	1	27	Human_STR_475265	T	0	59720834	9550	0	1	2	9550	0	1	2	300	1	20	170	196899	0	0	0	1666	0	2	6	0	1	2	7911	0	2	14
chr15	59722454	59722481	1	28	Human_STR_475266	T	0	59722467.5	7916.5	0	1	2	7916.5	0	1	2	249.5	4	16	168	198532.5	0	0	0	3299.5	0	1	6	0	1	2	6277.5	0	2	13
chr15	59723433	59723451	1	19	Human_STR_475267	T	0	59723442	6942	0	1	2	6942	0	1	2	178	3	15	167	199507	0	0	0	4274	0	1	6	0	1	2	5303	0	2	13
chr15	59723732	59723748	1	17	Human_STR_475268	T	0	59723740	6644	0	1	2	6644	0	1	2	476	3	13	167	199805	0	0	0	4572	0	1	6	0	1	2	5005	0	2	13
chr15	59725171	59725182	1	12	Human_STR_475269	A	0	59725176.5	5207.5	0	1	2	5207.5	0	1	2	1432.5	0	13	168	201241.5	0	0	0	6008.5	0	1	7	0	1	3	3568.5	0	2	13
chr15	59725340	59725365	1	26	Human_STR_475270	A	0	59725352.5	5031.5	0	1	2	5031.5	0	1	2	1256.5	0	13	169	201417.5	0	0	0	6184.5	0	1	7	0	1	3	3392.5	0	2	13
chr15	59727484	59727521	4	9.5	Human_STR_475271	AAAC	0	59727502.5	2881.5	0	1	2	2881.5	0	1	2	893.5	2	11	166	203567.5	0	0	0	8334.5	0	1	7	0	1	3	1242.5	0	2	12
chr15	59731296	59731333	2	19	Human_STR_475272	GT	0	59731314.5	930.5	1	1	2	0	1	1	2	308.5	1	9	167	207379.5	0	0	0	12146.5	0	0	7	0	0	3	1294.5	0	2	12
chr15	59731581	59731606	2	13	Human_STR_475273	GT	0	59731593.5	1209.5	0	1	2	0	1	1	2	29.5	1	9	167	207658.5	0	0	0	12425.5	0	0	7	0	0	3	1573.5	0	2	11
chr15	59734818	59734860	1	43	Human_STR_475274	A	0	59734839	4455	0	1	2	0	1	1	2	1884	0	8	169	210904	0	0	0	15671	0	0	7	0	0	3	4819	0	2	11
chr15	59740726	59740758	4	8.25	Human_STR_475275	AGAT	0	59740742	10358	0	0	2	0	1	1	2	1286	0	14	171	216807	0	0	0	21574	0	0	7	0	0	3	7623	0	1	11
chr15	59740787	59740803	1	17	Human_STR_475276	T	0	59740795	10411	0	0	2	0	1	1	2	1233	0	14	171	216860	0	0	0	21627	0	0	7	0	0	3	7570	0	1	11
chr15	59741981	59742010	1	30	Human_STR_475277	A	0	59741995.5	11611.5	0	0	2	0	1	1	2	32.5	1	16	171	218060.5	0	0	0	22827.5	0	0	7	0	0	3	6369.5	0	1	11
chr15	59742289	59742318	1	30	Human_STR_475278	T	0	59742303.5	11919.5	0	0	2	0	1	1	2	275.5	3	17	171	218368.5	0	0	0	23135.5	0	0	7	0	0	3	6061.5	0	1	12
chr15	59743653	59743668	1	16	Human_STR_475279	T	0	59743660.5	13276.5	0	0	2	0	1	1	2	435.5	2	17	171	219725.5	0	0	0	24492.5	0	0	7	0	0	3	4704.5	0	1	11
chr15	59744956	59744975	5	4	Human_STR_475280	ATATT	0	59744965.5	14581.5	0	0	2	0	1	1	2	755.5	2	18	170	221030.5	0	0	0	25797.5	0	0	7	0	0	3	3399.5	0	1	11
chr15	59745934	59745945	1	12	Human_STR_475281	A	0	59745939.5	15555.5	0	0	2	0	1	1	2	74.5	3	20	169	222004.5	0	0	0	26771.5	0	0	7	0	0	3	2425.5	0	1	11
chr15	59746823	59746842	1	20	Human_STR_475282	T	0	59746832.5	16448.5	0	0	2	0	1	1	2	818.5	1	19	168	222897.5	0	0	0	27664.5	0	0	7	0	0	3	1532.5	0	1	11
chr15	59746992	59747009	1	18	Human_STR_475283	T	0	59747000.5	16616.5	0	0	2	0	1	1	2	986.5	1	19	167	223065.5	0	0	0	27832.5	0	0	7	0	0	3	1364.5	0	1	11
chr15	59747265	59747280	1	16	Human_STR_475284	T	0	59747272.5	16888.5	0	0	2	0	1	1	2	1258.5	0	19	168	223337.5	0	0	0	28104.5	0	0	7	0	0	3	1092.5	0	1	11
chr15	59753483	59753532	4	12.5	Human_STR_475285	CTTT/GTTT	0	59753507.5	23123.5	0	0	2	0	1	1	2	577.5	1	16	171	229572.5	0	0	0	34339.5	0	0	7	0	0	3	5142.5	0	1	11
chr15	59754402	59754419	1	18	Human_STR_475286	A	0	59754410.5	24026.5	0	0	2	0	1	1	2	325.5	2	17	171	230475.5	0	0	0	35242.5	0	0	6	0	0	3	6045.5	0	1	11
chr15	59755884	59755909	3	8.66667	Human_STR_475287	AAT	0	59755896.5	25512.5	0	0	2	0	1	1	2	182.5	2	17	171	231961.5	0	0	0	36728.5	0	0	6	0	0	3	7531.5	0	1	11
chr15	59757465	59757489	4	6.25	Human_STR_475288	ATTT	0	59757477	27093	0	0	2	0	1	1	2	1763	0	20	172	233542	0	0	0	38309	0	0	6	0	0	3	9112	0	1	11
chr15	59757869	59757897	5	5.8	Human_STR_475289	CTTTT	0	59757883	27499	0	0	2	0	1	1	2	2169	0	20	172	233948	0	0	0	38715	0	0	6	0	0	3	9518	0	1	11
chr15	59760847	59760857	1	11	Human_STR_475290	A	0	59760852	30468	0	0	2	0	1	1	2	2601	0	19	172	236917	0	0	0	38790	0	0	6	0	0	3	12487	0	0	12
chr15	59761738	59761750	1	13	Human_STR_475291	T	0	59761744	31360	0	0	2	0	1	1	2	1709	0	16	172	237809	0	0	0	37898	0	0	6	0	0	3	13141	0	0	12
chr15	59763023	59763038	1	16	Human_STR_475292	T	0	59763030.5	32646.5	0	0	2	0	1	1	2	422.5	1	17	174	239095.5	0	0	0	36611.5	0	0	6	0	0	3	11854.5	0	0	13
chr15	59763837	59763848	1	12	Human_STR_475293	T	0	59763842.5	33458.5	0	0	2	0	1	1	2	389.5	3	18	175	239907.5	0	0	0	35799.5	0	0	6	0	0	3	11042.5	0	0	13
chr15	59764545	59764567	5	4.6	Human_STR_475294	AAACC	0	59764556	34172	0	0	2	0	1	1	2	149	3	18	177	240621	0	0	0	35086	0	0	6	0	0	3	10329	0	0	12
chr15	59764759	59764772	1	14	Human_STR_475295	T	0	59764765.5	34381.5	0	0	2	0	1	1	2	60.5	3	18	177	240830.5	0	0	0	34876.5	0	0	6	0	0	3	10119.5	0	0	12
chr15	59766038	59766055	5	3.6	Human_STR_475296	ATTTT	0	59766046.5	35662.5	0	0	1	0	1	1	1	53.5	5	17	178	242111.5	0	0	0	33595.5	0	0	6	0	0	3	8838.5	0	1	12
chr15	59767350	59767361	1	12	Human_STR_475297	T	0	59767355.5	36971.5	0	0	1	0	1	1	1	600.5	2	18	178	243420.5	0	0	0	32286.5	0	0	6	0	0	3	7529.5	0	1	12
chr15	59768425	59768440	1	16	Human_STR_475298	T	0	59768432.5	38048.5	0	0	1	0	1	1	1	152.5	2	18	177	244497.5	0	0	0	31209.5	0	0	6	0	0	3	6452.5	0	1	12
chr15	59768989	59769005	4	4.25	Human_STR_475299	AAAT	0	59768997	38613	0	0	1	0	1	1	1	412	3	18	177	245062	0	0	0	30645	0	0	6	0	0	3	5888	0	1	12
chr15	59769321	59769366	6	7.66667	Human_STR_475300	AAAAAC	0	59769343.5	38959.5	0	0	1	0	1	1	1	116.5	3	18	177	245408.5	0	0	0	30298.5	0	0	6	0	0	3	5541.5	0	1	12
chr15	59769498	59769514	3	5.66667	Human_STR_475301	ATT	0	59769506	39122	0	0	1	0	1	1	1	46	3	18	177	245571	0	0	0	30136	0	0	6	0	0	3	5379	0	1	12
chr15	59771719	59771741	1	23	Human_STR_475302	A	0	59771730	41346	0	0	1	0	1	1	1	231	2	20	171	247795	0	0	0	27912	0	0	6	0	0	3	3155	0	1	12
chr15	59775243	59775256	1	14	Human_STR_475303	T	0	59775249.5	44865.5	0	0	1	0	1	1	1	228.5	1	20	172	251314.5	0	0	0	24392.5	0	0	6	0	0	3	364.5	1	1	12
chr15	59778375	59778398	4	6	Human_STR_475304	AAAG	0	59778386.5	48002.5	0	0	1	0	1	1	1	1146.5	0	19	173	254451.5	0	0	0	21255.5	0	0	6	0	0	3	3501.5	0	1	12
chr15	59779373	59779445	2	36.5	Human_STR_475305	AT	0	59779409	49025	0	0	1	0	1	1	1	124	2	18	173	255474	0	0	0	20233	0	0	6	0	0	3	4524	0	1	12
chr15	59779474	59779492	4	4.75	Human_STR_475306	GTTT	0	59779483	49099	0	0	1	0	1	1	1	50	2	17	173	255548	0	0	0	20159	0	0	6	0	0	3	4598	0	1	12
chr15	59780138	59780165	6	4.66667	Human_STR_475307	AAAAAC	0	59780151.5	49767.5	0	0	1	0	1	1	1	505.5	2	17	173	256216.5	0	0	0	19490.5	0	0	6	0	0	3	5266.5	0	1	12
chr15	59780631	59780646	4	4	Human_STR_475308	AAAG	0	59780638.5	50254.5	0	0	1	0	1	1	1	992.5	1	16	173	256703.5	0	0	0	19003.5	0	0	6	0	0	3	5753.5	0	1	12
chr15	59781161	59781180	4	5	Human_STR_475309	AAAT	0	59781170.5	50786.5	0	0	1	0	1	1	1	1524.5	0	16	171	257235.5	0	0	0	18471.5	0	0	6	0	0	3	6285.5	0	1	11
chr15	59781466	59781533	4	17	Human_STR_475310	ACAT	0	59781499.5	51115.5	0	0	1	0	1	1	1	1853.5	0	17	170	257564.5	0	0	0	18142.5	0	0	6	0	0	3	6614.5	0	1	11
chr15	59782317	59782328	1	12	Human_STR_475311	A	0	59782322.5	51938.5	0	0	1	0	1	1	1	2010.5	0	15	170	258387.5	0	0	0	17319.5	0	0	6	0	0	3	7437.5	0	1	11
chr15	59784165	59784194	1	30	Human_STR_475312	A	0	59784179.5	53795.5	0	0	1	0	1	1	1	153.5	4	13	168	260244.5	0	0	0	15462.5	0	0	5	0	0	3	9294.5	0	1	11
chr15	59787207	59787226	2	10	Human_STR_475313	CT	0	59787216.5	56832.5	0	0	1	0	1	1	1	187.5	2	12	172	263281.5	0	0	0	12425.5	0	0	5	0	0	3	12331.5	0	0	12
chr15	59789328	59789353	3	8.66667	Human_STR_475314	AAG	0	59789340.5	58956.5	0	0	1	0	1	1	1	1978.5	0	13	177	265405.5	0	0	0	10301.5	0	0	5	0	0	3	14455.5	0	0	12
chr15	59789645	59789657	1	13	Human_STR_475315	A	0	59789651	59267	0	0	1	0	1	1	1	1668	0	11	174	265716	0	0	0	9991	0	1	5	0	0	3	14766	0	0	12
chr15	59792059	59792073	1	15	Human_STR_475316	T	0	59792066	61682	0	0	1	0	1	1	1	747	1	11	176	268131	0	0	0	7576	0	1	5	0	0	3	17181	0	0	12
chr15	59792489	59792508	2	10	Human_STR_475317	CT	0	59792498.5	62114.5	0	0	1	0	1	1	1	1179.5	0	11	177	268563.5	0	0	0	7143.5	0	1	5	0	0	3	17613.5	0	0	12
chr15	59792665	59792684	6	3.33333	Human_STR_475318	ATTTTT	0	59792674.5	62290.5	0	0	1	0	1	1	1	1355.5	0	12	177	268739.5	0	0	0	6967.5	0	1	5	0	0	3	17789.5	0	0	12
chr15	59792856	59792866	1	11	Human_STR_475319	T	0	59792861	62477	0	0	1	0	1	1	1	1542	0	12	177	268926	0	0	0	6781	0	1	5	0	0	3	17976	0	0	12
chr15	59792883	59792902	4	5	Human_STR_475320	CTTT	0	59792892.5	62508.5	0	0	1	0	1	1	1	1573.5	0	12	177	268957.5	0	0	0	6749.5	0	1	5	0	0	3	18007.5	0	0	12
chr15	59793668	59793695	2	14	Human_STR_475321	AT	0	59793681.5	63297.5	0	0	1	0	1	1	1	2362.5	0	12	177	269746.5	0	0	0	5960.5	0	1	4	0	0	2	18796.5	0	0	12
chr15	59794685	59794727	2	21.5	Human_STR_475322	GT	0	59794706	64322	0	0	1	0	1	1	1	2447	0	10	180	270771	0	0	0	4936	0	1	4	0	0	2	19821	0	0	12
chr15	59795433	59795456	1	24	Human_STR_475323	A	0	59795444.5	65060.5	0	0	1	0	1	1	1	1708.5	0	8	179	271509.5	0	0	0	4197.5	0	1	4	0	0	2	19735.5	0	0	12
chr15	59795780	59795791	1	12	Human_STR_475324	T	0	59795785.5	65401.5	0	0	1	0	1	1	1	1367.5	0	7	179	271850.5	0	0	0	3856.5	0	1	4	0	0	2	19394.5	0	0	12
chr15	59797712	59797726	1	15	Human_STR_475325	A	0	59797719	67335	0	0	1	0	1	1	1	566	1	5	173	273784	0	0	0	1923	0	1	4	0	0	2	17461	0	0	12
chr15	59798345	59798373	5	5.8	Human_STR_475326	GTTTT	0	59798359	67975	0	0	1	0	1	1	1	918	1	5	173	274424	0	0	0	1283	0	1	4	0	0	2	16821	0	0	12
chr15	59802568	59802582	1	15	Human_STR_475327	A	0	59802575	72191	0	0	1	0	1	1	1	32	1	5	169	278640	0	0	0	2933	0	1	4	0	0	2	12605	0	0	12
chr15	59802977	59803006	1	30	Human_STR_475328	A	0	59802991.5	72607.5	0	0	1	0	1	1	1	384.5	1	5	169	279056.5	0	0	0	3349.5	0	1	4	0	0	2	12188.5	0	0	11
chr15	59803845	59803867	4	5.75	Human_STR_475329	ATTT	0	59803856	73472	0	0	1	0	1	1	1	721	1	5	169	279921	0	0	0	4214	0	1	4	0	0	2	11324	0	0	12
chr15	59804671	59804696	1	26	Human_STR_475330	A	0	59804683.5	74299.5	0	0	2	0	1	1	2	106.5	1	5	168	280748.5	0	0	0	5041.5	0	1	4	0	0	2	10496.5	0	0	12
chr15	59806428	59806447	1	20	Human_STR_475331	A	0	59806437.5	76053.5	0	0	2	0	1	1	2	1860.5	0	7	167	282502.5	0	0	0	6795.5	0	1	4	0	0	2	8742.5	0	1	11
chr15	59806474	59806485	1	12	Human_STR_475332	T	0	59806479.5	76095.5	0	0	2	0	1	1	2	1902.5	0	7	167	282544.5	0	0	0	6837.5	0	1	4	0	0	2	8700.5	0	1	11
chr15	59807443	59807458	1	16	Human_STR_475333	A	0	59807450.5	77066.5	0	0	2	0	1	1	2	2873.5	0	8	166	283515.5	0	0	0	7808.5	0	1	4	0	0	2	7729.5	0	1	11
chr15	59808326	59808343	1	18	Human_STR_475334	T	0	59808334.5	77950.5	0	0	2	0	1	1	2	2228.5	0	9	166	284399.5	0	0	0	8692.5	0	1	4	0	0	2	6845.5	0	1	11
chr15	59810173	59810189	1	17	Human_STR_475335	T	0	59810181	79797	0	0	2	0	1	1	2	382	1	8	166	286246	0	0	0	10539	0	0	4	0	0	2	4999	0	1	11
chr15	59810339	59810356	1	18	Human_STR_475336	T	0	59810347.5	79963.5	0	0	2	0	1	1	2	215.5	1	8	166	286412.5	0	0	0	10705.5	0	0	4	0	0	2	4832.5	0	1	11
chr15	59811129	59811176	2	24	Human_STR_475337	GT	0	59811152.5	80768.5	0	0	2	0	1	1	2	589.5	1	8	164	287217.5	0	0	0	11510.5	0	0	4	0	0	2	4027.5	0	1	11
chr15	59811391	59811406	1	16	Human_STR_475338	T	0	59811398.5	81014.5	0	0	2	0	1	1	2	835.5	1	8	162	287463.5	0	0	0	11756.5	0	0	4	0	0	2	3781.5	0	1	11
chr15	59812299	59812309	1	11	Human_STR_475339	T	0	59812304	81920	0	0	2	0	1	1	2	1741	0	8	161	288369	0	0	0	12662	0	0	3	0	0	2	2876	0	1	11
chr15	59812763	59812781	1	19	Human_STR_475340	T	0	59812772	82388	0	0	2	0	1	1	2	2209	0	7	159	288837	0	0	0	12214	0	0	3	0	0	2	2408	0	1	11
chr15	59817412	59817427	1	16	Human_STR_475341	A	0	59817419.5	86561.5	0	0	2	1665.5	0	1	2	425.5	3	9	155	293484.5	0	0	0	7566.5	0	1	3	0	1	2	2239.5	0	1	12
chr15	59818417	59818453	1	37	Human_STR_475342	A	0	59818435	85546	0	0	2	2681	0	1	2	590	1	11	154	294500	0	0	0	6551	0	1	3	0	1	2	3255	0	1	12
chr15	59819534	59819564	5	6.2	Human_STR_475343	AAAAC	0	59819549	84432	0	0	2	3795	0	1	2	1704	0	11	153	295614	0	0	0	5437	0	1	2	0	1	1	4369	0	1	12
chr15	59820359	59820371	1	13	Human_STR_475344	A	0	59820365	83616	0	0	2	4611	0	1	2	2520	0	11	155	296430	0	0	0	4621	0	1	2	0	1	1	5185	0	1	12
chr15	59820604	59820623	1	20	Human_STR_475345	T	0	59820613.5	83367.5	0	0	2	4859.5	0	1	2	2768.5	0	12	155	296678.5	0	0	0	4372.5	0	1	2	0	1	1	5433.5	0	1	12
chr15	59821607	59821621	1	15	Human_STR_475346	T	0	59821614	82367	0	0	2	5860	0	1	2	2011	0	12	154	297679	0	0	0	3372	0	1	2	0	1	1	6434	0	1	12
chr15	59822203	59822217	4	3.75	Human_STR_475347	AAAT	0	59822210	81771	0	0	2	6456	0	1	2	1415	0	12	154	298275	0	0	0	2776	0	1	2	0	1	1	7030	0	1	12
chr15	59822284	59822310	4	6.75	Human_STR_475348	GTTT	0	59822297	81684	0	0	2	6543	0	1	2	1328	0	12	153	298362	0	0	0	2689	0	1	2	0	1	1	7117	0	1	12
chr15	59824849	59824863	4	3.75	Human_STR_475349	AAAG	0	59824856	79125	0	0	2	9102	0	1	2	130	2	14	155	300921	0	0	0	130	1	1	4	1	1	2	9676	0	1	12
chr15	59826499	59826520	4	5.5	Human_STR_475350	CTTT	0	59826509.5	77471.5	0	0	2	10755.5	0	0	2	1067.5	0	15	155	302574.5	0	0	0	1523.5	0	1	4	0	1	2	11329.5	0	0	12
chr15	59828009	59828045	2	18.5	Human_STR_475351	GT	0	59828027	75954	0	0	2	12273	0	0	2	270	2	12	155	304092	0	0	0	3041	0	1	5	0	1	2	12847	0	0	12
chr15	59829250	59829275	4	6.5	Human_STR_475352	AAAG	0	59829262.5	74718.5	0	0	2	13508.5	0	0	2	965.5	1	13	155	305327.5	0	0	0	4276.5	0	1	5	0	1	2	12917.5	0	0	11
chr15	59829318	59829353	2	18	Human_STR_475353	GT	0	59829335.5	74645.5	0	0	2	13581.5	0	0	2	1038.5	0	13	155	305400.5	0	0	0	4349.5	0	1	5	0	1	2	12844.5	0	0	11
chr15	59830295	59830323	6	4.83333	Human_STR_475354	AAAAAC	0	59830309	73672	0	0	2	14555	0	0	3	170	2	13	155	306374	0	0	0	5323	0	1	5	0	1	2	11871	0	0	10
chr15	59830748	59830767	4	5	Human_STR_475355	GTTT	0	59830757.5	73223.5	0	0	1	15003.5	0	0	3	235.5	2	13	155	306822.5	0	0	0	5771.5	0	1	5	0	1	2	11422.5	0	0	10
chr15	59830916	59830927	1	12	Human_STR_475356	T	0	59830921.5	73059.5	0	0	1	15167.5	0	0	3	399.5	2	13	155	306986.5	0	0	0	5935.5	0	1	5	0	1	2	11258.5	0	0	10
chr15	59831307	59831341	2	17.5	Human_STR_475357	AT	0	59831324	72657	0	0	1	15570	0	0	3	802	2	14	156	307389	0	0	0	6338	0	1	5	0	1	2	10856	0	0	10
chr15	59831395	59831416	2	11	Human_STR_475358	AT	0	59831405.5	72575.5	0	0	1	15651.5	0	0	3	883.5	2	14	156	307470.5	0	0	0	6419.5	0	1	5	0	1	2	10774.5	0	0	10
chr15	59832015	59832047	2	16.5	Human_STR_475359	AT	0	59832031	71950	0	0	1	16277	0	0	3	1509	0	15	156	308096	0	0	0	7045	0	1	5	0	1	2	10149	0	0	10
chr15	59832348	59832360	1	13	Human_STR_475360	A	0	59832354	71627	0	0	1	16600	0	0	3	1797	0	15	156	308419	0	0	0	7368	0	1	5	0	1	2	9826	0	1	10
chr15	59833388	59833484	4	24.25	Human_STR_475361	CCTT	0	59833436	70545	0	0	1	17682	0	0	3	715	1	15	157	309501	0	0	0	8450	0	1	5	0	1	2	8744	0	1	10
chr15	59836456	59836477	1	22	Human_STR_475362	T	0	59836466.5	67514.5	0	0	1	20712.5	0	0	3	302.5	2	14	157	312531.5	0	0	0	11480.5	0	0	5	0	0	2	5713.5	0	2	10
chr15	59842741	59842762	1	22	Human_STR_475363	A	0	59842751.5	61229.5	0	0	1	26997.5	0	0	3	987.5	1	17	157	318816.5	0	0	0	17765.5	0	0	5	0	0	2	571.5	1	2	10
chr15	59843909	59843919	1	11	Human_STR_475364	A	0	59843914	60067	0	0	1	28160	0	0	3	175	2	19	157	319979	0	0	0	18928	0	0	5	0	0	2	1734	0	2	10
chr15	59843949	59843965	1	17	Human_STR_475365	T	0	59843957	60024	0	0	1	28203	0	0	3	218	2	19	157	320022	0	0	0	18971	0	0	5	0	0	2	1777	0	2	10
chr15	59844735	59844769	4	8.75	Human_STR_475366	ATTT	0	59844752	59229	0	0	1	28998	0	0	3	25	1	18	158	320817	0	0	0	19766	0	0	5	0	0	2	1428	0	2	10
chr15	59845522	59845549	2	14	Human_STR_475367	CT	0	59845535.5	58445.5	0	0	1	29781.5	0	0	3	808.5	1	20	159	321600.5	0	0	0	20549.5	0	0	5	0	0	2	644.5	1	2	10
chr15	59845724	59845744	1	21	Human_STR_475368	T	0	59845734	58247	0	0	1	29980	0	0	3	1007	0	19	158	321799	0	0	0	20748	0	0	5	0	0	2	446	1	2	10
chr15	59846720	59846742	1	23	Human_STR_475369	T	0	59846731	57250	0	0	1	30977	0	0	3	405	1	18	159	322796	0	0	0	21745	0	0	5	0	0	2	551	1	2	10
chr15	59848846	59848871	2	13	Human_STR_475370	GT	0	59848858.5	55122.5	0	0	1	33104.5	0	0	3	303.5	3	19	160	324923.5	0	0	0	23872.5	0	0	5	0	0	2	2678.5	0	2	9
chr15	59849253	59849268	1	16	Human_STR_475371	A	0	59849260.5	54720.5	0	0	1	33506.5	0	0	3	705.5	3	19	161	325325.5	0	0	0	24274.5	0	0	5	0	0	2	3080.5	0	2	10
chr15	59850560	59850571	1	12	Human_STR_475372	A	0	59850565.5	53415.5	0	0	2	34811.5	0	0	3	233.5	2	19	162	326630.5	0	0	0	25579.5	0	0	5	0	0	2	4385.5	0	3	11
chr15	59851742	59851756	1	15	Human_STR_475373	A	0	59851749	52232	0	0	2	35995	0	0	4	276	2	19	159	327814	0	0	0	26763	0	0	5	0	0	2	5569	0	3	11
chr15	59853333	59853358	4	6.5	Human_STR_475374	AATC	0	59853345.5	50635.5	0	0	2	37591.5	0	0	4	46.5	2	22	162	329410.5	0	0	0	28359.5	0	0	5	0	0	2	6279.5	0	3	11
chr15	59854214	59854238	1	25	Human_STR_475375	T	0	59854226	49755	0	0	2	38472	0	0	4	545	5	22	161	330291	0	0	0	29240	0	0	5	0	0	2	5399	0	3	11
chr15	59855509	59855536	5	5.6	Human_STR_475376	CTTTT	0	59855522.5	48458.5	0	0	2	39768.5	0	0	4	117.5	4	23	164	331587.5	0	0	0	30536.5	0	0	5	0	0	2	4102.5	0	3	12
chr15	59856693	59856719	4	6.75	Human_STR_475377	ATTT	0	59856706	47275	0	0	2	40952	0	0	4	309	1	24	167	332771	0	0	0	31720	0	0	5	0	0	2	2919	0	2	12
chr15	59857314	59857339	6	4.33333	Human_STR_475378	ATTTTT	0	59857326.5	46654.5	0	0	2	41572.5	0	0	4	311.5	1	23	167	333391.5	0	0	0	32340.5	0	0	5	0	0	2	2298.5	0	2	12
chr15	59858179	59858199	1	21	Human_STR_475379	T	0	59858189	45792	0	0	2	42435	0	0	4	932	1	24	167	334254	0	0	0	33203	0	0	5	0	0	2	1436	0	2	12
chr15	59860057	59860074	1	18	Human_STR_475380	T	0	59860065.5	43915.5	0	0	2	43915.5	0	0	4	944.5	1	21	169	336130.5	0	0	0	35079.5	0	0	5	0	0	2	440.5	1	2	12
chr15	59860096	59860124	4	7.25	Human_STR_475381	ATTT	0	59860110	43871	0	0	2	43871	0	0	4	989	1	21	169	336175	0	0	0	35124	0	0	5	0	0	2	485	1	2	12
chr15	59860413	59860443	4	7.75	Human_STR_475382	AGTG	0	59860428	43553	0	0	2	43553	0	0	4	1087	0	21	170	336493	0	0	0	35442	0	0	5	0	0	2	803	1	2	12
chr15	59862960	59862993	1	34	Human_STR_475383	T	0	59862976.5	41004.5	0	0	2	41004.5	0	0	4	350.5	4	21	176	339041.5	0	0	0	37990.5	0	0	5	0	0	2	391.5	1	2	12
chr15	59863301	59863316	2	8	Human_STR_475384	CT	0	59863308.5	40672.5	0	0	2	40672.5	0	0	4	18.5	2	21	176	339373.5	0	0	0	38322.5	0	0	5	0	0	2	723.5	1	2	12
chr15	59863436	59863471	1	36	Human_STR_475385	T	0	59863453.5	40527.5	0	0	2	40527.5	0	0	4	126.5	2	20	175	339518.5	0	0	0	38467.5	0	0	5	0	0	2	868.5	1	2	12
chr15	59864125	59864144	1	20	Human_STR_475386	T	0	59864134.5	39846.5	0	0	2	39846.5	0	0	4	217.5	3	20	177	340199.5	0	0	0	39148.5	0	0	5	0	0	2	1549.5	0	2	12
chr15	59864506	59864523	4	4.5	Human_STR_475387	ATTG	0	59864514.5	39466.5	0	0	2	39466.5	0	0	4	10.5	3	20	176	340579.5	0	0	0	39528.5	0	0	5	0	0	2	1929.5	0	2	12
chr15	59864943	59864953	1	11	Human_STR_475388	A	0	59864948	39033	0	0	2	39033	0	0	4	444	2	19	176	341013	0	0	0	39962	0	0	5	0	0	2	2363	0	2	12
chr15	59866645	59866660	1	16	Human_STR_475389	A	0	59866652.5	37328.5	0	0	2	37328.5	0	0	4	348.5	2	16	173	342717.5	0	0	0	41666.5	0	0	5	0	0	2	4067.5	0	2	12
chr15	59868918	59868937	1	20	Human_STR_475390	A	0	59868927.5	35053.5	0	0	2	35053.5	0	0	4	1379.5	0	17	176	344992.5	0	0	0	43941.5	0	0	5	0	0	2	6342.5	0	2	12
chr15	59869563	59869583	1	21	Human_STR_475391	T	0	59869573	34408	0	0	2	34408	0	0	4	734	1	16	175	345638	0	0	0	44587	0	0	5	0	0	2	6988	0	2	12
chr15	59869863	59869890	1	28	Human_STR_475392	T	0	59869876.5	34104.5	0	0	2	34104.5	0	0	4	430.5	1	16	175	345941.5	0	0	0	44890.5	0	0	5	0	0	2	7291.5	0	1	12
chr15	59870649	59870681	1	33	Human_STR_475393	A	0	59870665	33316	0	0	2	33316	0	0	4	358	1	16	175	346730	0	0	0	45679	0	0	5	0	0	2	8080	0	1	12
chr15	59872542	59872566	3	8.33333	Human_STR_475394	GTT	0	59872554	31427	0	0	2	31427	0	0	4	192	2	14	176	348619	0	0	0	47568	0	0	5	0	0	2	9969	0	1	12
chr15	59873318	59873332	1	15	Human_STR_475395	T	0	59873325	30656	0	0	2	30656	0	0	4	465	3	14	177	349390	0	0	0	48339	0	0	5	0	0	2	10740	0	0	12
chr15	59874197	59874211	1	15	Human_STR_475396	T	0	59874204	29777	0	0	2	29777	0	0	4	320	1	16	177	350269	0	0	0	49218	0	0	5	0	0	2	11619	0	0	12
chr15	59874805	59874824	1	20	Human_STR_475397	T	0	59874814.5	29166.5	0	0	2	29166.5	0	0	4	930.5	1	15	179	350879.5	0	0	0	49111.5	0	0	5	0	0	2	11830.5	0	0	12
chr15	59876694	59876714	1	21	Human_STR_475398	A	0	59876704	27277	0	0	2	27277	0	0	4	675	2	16	183	352769	0	0	0	47222	0	0	5	0	0	2	9941	0	1	11
chr15	59878479	59878499	1	21	Human_STR_475399	A	0	59878489	25492	0	0	2	25492	0	0	4	956	1	21	185	354554	0	0	0	45437	0	0	5	0	0	2	8156	0	1	12
chr15	59878930	59878954	4	6.25	Human_STR_475400	ATCT	0	59878942	25039	0	0	2	25039	0	0	4	1409	0	22	187	355007	0	0	0	44984	0	0	5	0	0	2	7703	0	1	12
chr15	59878975	59879106	2	66	Human_STR_475401	AT	0	59879040.5	24940.5	0	0	2	24940.5	0	0	4	1507.5	0	22	187	355105.5	0	0	0	44885.5	0	0	5	0	0	2	7604.5	0	1	12
chr15	59879133	59879154	2	11	Human_STR_475402	AT	0	59879143.5	24837.5	0	0	2	24837.5	0	0	4	1610.5	0	22	187	355208.5	0	0	0	44782.5	0	0	5	0	0	2	7501.5	0	1	12
chr15	59880155	59880182	1	28	Human_STR_475403	T	0	59880168.5	23812.5	0	0	2	23812.5	0	0	4	1572.5	0	23	190	356233.5	0	0	0	43757.5	0	0	5	0	0	2	6476.5	0	1	12
chr15	59880504	59880518	4	3.75	Human_STR_475404	ATTT	0	59880511	23470	0	0	2	23470	0	0	4	1230	0	22	191	356576	0	0	0	43415	0	0	5	0	0	2	6134	0	1	12
chr15	59880789	59880812	1	24	Human_STR_475405	T	0	59880800.5	23180.5	0	0	2	23180.5	0	0	4	940.5	1	24	192	356865.5	0	0	0	43125.5	0	0	5	0	0	2	5844.5	0	1	13
chr15	59882562	59882596	1	35	Human_STR_475406	T	0	59882579	21402	0	0	3	21402	0	0	4	778	2	27	195	358644	0	0	0	41347	0	0	5	0	0	2	4066	0	1	14
chr15	59883058	59883074	1	17	Human_STR_475407	A	0	59883066	20915	0	0	3	20915	0	0	4	541	3	26	195	359131	0	0	0	40860	0	0	5	0	0	2	3579	0	1	14
chr15	59884918	59884945	1	28	Human_STR_475408	T	0	59884931.5	19049.5	0	0	3	19049.5	0	0	4	533.5	4	30	192	360996.5	0	0	0	38994.5	0	0	5	0	0	2	1713.5	0	1	14
chr15	59885604	59885628	1	25	Human_STR_475409	T	0	59885616	18365	0	0	3	18365	0	0	4	123	3	32	190	361681	0	0	0	38310	0	0	5	0	0	2	1029	0	1	14
chr15	59885988	59886005	1	18	Human_STR_475410	T	0	59885996.5	17984.5	0	0	3	17984.5	0	0	4	503.5	4	33	190	362061.5	0	0	0	37929.5	0	0	5	0	0	2	648.5	1	1	14
chr15	59886535	59886555	1	21	Human_STR_475411	A	0	59886545	17436	0	0	3	17436	0	0	4	66	4	34	190	362610	0	0	0	37381	0	0	5	0	0	2	100	1	1	14
chr15	59887722	59887739	1	18	Human_STR_475412	A	0	59887730.5	16250.5	0	0	3	16250.5	0	0	4	331.5	6	32	190	363795.5	0	0	0	36195.5	0	0	5	0	0	2	1085.5	0	1	14
chr15	59889181	59889200	5	4	Human_STR_475413	ATTGT	0	59889190.5	14790.5	0	0	3	14790.5	0	0	4	141.5	4	33	192	365255.5	0	0	0	34735.5	0	0	5	0	0	2	2545.5	0	1	14
chr15	59889539	59889549	1	11	Human_STR_475414	T	0	59889544	14437	0	0	3	14437	0	0	4	212	2	33	192	365609	0	0	0	34382	0	0	5	0	0	2	2899	0	1	14
chr15	59889823	59889868	2	23	Human_STR_475415	AT/AC	0	59889845.5	14135.5	0	0	3	14135.5	0	0	4	513.5	4	33	193	365910.5	0	0	0	34080.5	0	0	5	0	0	2	3200.5	0	1	14
chr15	59890019	59890033	1	15	Human_STR_475416	T	0	59890026	13955	0	0	3	13955	0	0	4	623	4	33	193	366091	0	0	0	33900	0	0	5	0	0	2	3381	0	1	14
chr15	59890191	59890201	1	11	Human_STR_475417	T	0	59890196	13785	0	0	3	13785	0	0	4	453	4	33	193	366261	0	0	0	33730	0	0	5	0	0	2	3551	0	1	14
chr15	59890407	59890418	1	12	Human_STR_475418	T	0	59890412.5	13568.5	0	0	3	13568.5	0	0	4	236.5	3	33	193	366477.5	0	0	0	33513.5	0	0	5	0	0	2	3767.5	0	1	14
chr15	59892908	59892933	1	26	Human_STR_475419	A	0	59892920.5	11060.5	0	0	3	11060.5	0	0	4	49.5	4	32	196	368985.5	0	0	0	31005.5	0	0	5	0	0	2	6275.5	0	1	14
chr15	59892984	59893174	5	38.2	Human_STR_475420	ATTTT	0	59893079	10902	0	0	3	10902	0	0	4	109	4	32	196	369144	0	0	0	30847	0	0	5	0	0	2	6434	0	1	14
chr15	59893506	59893516	1	11	Human_STR_475421	A	0	59893511	10470	0	0	3	10470	0	0	4	35	4	32	196	369576	0	0	0	30415	0	0	5	0	0	2	6866	0	1	14
chr15	59894332	59894358	2	13.5	Human_STR_475422	AC	0	59894345	9636	0	1	3	9636	0	1	4	19	5	28	198	370410	0	0	0	29581	0	0	5	0	0	2	7700	0	2	14
chr15	59895476	59895494	4	4.75	Human_STR_475423	CTTG	0	59895485	8496	0	1	3	8496	0	1	4	47	6	27	199	371550	0	0	0	28441	0	0	5	0	0	2	8040	0	2	14
chr15	59897109	59897119	1	11	Human_STR_475424	T	0	59897114	6867	0	1	3	6867	0	1	4	1018	0	22	202	373179	0	0	0	26812	0	0	6	0	0	2	6411	0	1	14
chr15	59897899	59897916	1	18	Human_STR_475425	T	0	59897907.5	6073.5	0	1	3	6073.5	0	1	4	398.5	1	23	203	373972.5	0	0	0	26018.5	0	0	6	0	0	2	5617.5	0	1	14
chr15	59898670	59898698	4	7.25	Human_STR_475426	AAAT	0	59898684	5297	0	1	3	5297	0	1	4	378	1	21	204	374749	0	0	0	25242	0	0	6	0	0	2	4841	0	1	14
chr15	59899750	59899764	1	15	Human_STR_475427	A	0	59899757	4224	0	1	3	4224	0	1	4	925	1	19	203	375822	0	0	0	24169	0	0	5	0	0	2	3768	0	1	14
chr15	59900455	59900473	2	9.5	Human_STR_475428	AG	0	59900464	3517	0	1	3	3517	0	1	4	218	1	19	205	376529	0	0	0	23462	0	0	5	0	0	2	3061	0	1	14
chr15	59902344	59902499	4	39	Human_STR_475429	CCTG/CCTT	0	59902421.5	1559.5	0	1	3	1559.5	0	1	4	1739.5	0	14	208	378486.5	0	0	0	21504.5	0	0	5	0	0	2	1103.5	0	1	14
chr15	59902518	59902533	4	4	Human_STR_475430	CTTG	0	59902525.5	1455.5	0	1	3	1455.5	0	1	4	1843.5	0	14	208	378590.5	0	0	0	21400.5	0	0	5	0	0	2	999.5	1	1	14
chr15	59903025	59903093	4	17.25	Human_STR_475431	CCCT	0	59903059	922	1	1	3	922	1	1	4	2377	0	13	208	379124	0	0	0	20867	0	0	5	0	0	2	466	1	1	14
chr15	59903142	59903245	1	104	Human_STR_475432	C	0	59903193.5	787.5	1	1	3	787.5	1	1	4	2511.5	0	13	208	379258.5	0	0	0	20732.5	0	0	5	0	0	2	331.5	1	1	14
chr15	59903493	59903528	2	18	Human_STR_475433	CT	0	59903510.5	470.5	1	1	3	470.5	1	1	4	2828.5	0	12	208	379575.5	0	0	0	20415.5	0	0	5	0	0	2	14.5	1	1	14
chr15	59905734	59905792	4	14.75	Human_STR_475434	AAAT	0	59905763	1782	0	1	3	0	1	1	4	1822	0	6	210	381828	0	0	0	18163	0	0	5	0	0	2	2238	0	2	14
chr15	59907922	59907937	1	16	Human_STR_475435	A	0	59907929.5	3948.5	0	1	3	0	1	1	4	344.5	2	6	211	383994.5	0	0	0	15996.5	0	0	5	0	0	2	4404.5	0	2	14
chr15	59909296	59909310	1	15	Human_STR_475436	T	0	59909303	5322	0	1	3	0	1	1	4	811	1	5	212	385368	0	0	0	14623	0	0	5	0	0	2	5242	0	2	14
chr15	59909345	59909389	5	9	Human_STR_475437	CTTTT	0	59909367	5386	0	1	3	0	1	1	4	875	1	5	212	385432	0	0	0	14559	0	0	5	0	0	2	5178	0	2	14
chr15	59913071	59913099	1	29	Human_STR_475438	T	0	59913085	9104	0	1	3	0	1	1	4	2786	0	7	211	389150	0	0	0	10841	0	0	5	0	0	2	1460	0	2	14
chr15	59913786	59913808	1	23	Human_STR_475439	T	0	59913797	9816	0	1	3	0	1	1	4	2074	0	8	211	389862	0	0	0	10129	0	0	5	0	0	2	748	1	1	14
chr15	59914512	59914526	1	15	Human_STR_475440	A	0	59914519	10538	0	0	3	0	1	1	4	1352	0	11	212	390584	0	0	0	9407	0	2	5	0	1	2	26	1	1	14
chr15	59915335	59915351	1	17	Human_STR_475441	T	0	59915343	11362	0	0	3	421	1	1	4	528	2	11	213	391408	0	0	0	8583	0	2	5	0	1	2	798	1	1	13
chr15	59916069	59916086	1	18	Human_STR_475442	A	0	59916077.5	12096.5	0	0	3	1155.5	0	1	3	28.5	2	11	214	392142.5	0	0	0	7848.5	0	2	5	0	1	2	1532.5	0	1	13
chr15	59917970	59917984	1	15	Human_STR_475443	T	0	59917977	13996	0	0	3	3055	0	1	3	1866	0	11	211	394042	0	0	0	5949	0	3	5	0	1	2	3432	0	1	13
chr15	59920700	59920712	1	13	Human_STR_475444	T	0	59920706	16725	0	0	3	5784	0	2	3	510	2	11	214	396771	0	0	0	3220	0	3	5	0	1	2	6161	0	1	13
chr15	59921123	59921148	1	26	Human_STR_475445	T	0	59921135.5	17154.5	0	0	3	6213.5	0	2	3	939.5	1	12	214	397200.5	0	0	0	2790.5	0	3	5	0	1	2	6590.5	0	1	13
chr15	59921577	59921623	5	9.4	Human_STR_475446	CTTTT	0	59921600	17619	0	0	3	6678	0	2	3	1404	0	13	215	397665	0	0	0	2326	0	3	5	0	1	2	7055	0	1	13
chr15	59922441	59922453	1	13	Human_STR_475447	T	0	59922447	18466	0	0	3	7525	0	2	3	637	2	14	216	398512	0	0	0	1479	0	3	5	0	1	2	7902	0	1	13
chr15	59923272	59923291	1	20	Human_STR_475448	T	0	59923281.5	19300.5	0	0	3	6978.5	0	2	3	117.5	5	14	217	399346.5	0	0	0	644.5	2	3	5	1	1	2	8736.5	0	1	13
chr15	59923654	59923749	2	48	Human_STR_475449	AC/AT	0	59923701.5	19720.5	0	0	3	6558.5	0	2	3	323.5	5	14	217	399766.5	0	0	0	224.5	2	3	5	1	1	2	9156.5	0	1	13
chr15	59923904	59923919	1	16	Human_STR_475450	T	0	59923911.5	19930.5	0	0	3	6348.5	0	2	3	113.5	5	14	218	399976.5	0	0	0	14.5	2	3	5	1	1	2	9366.5	0	1	13
chr15	59926564	59926580	1	17	Human_STR_475451	A	0	59926572	22591	0	0	3	3688	0	1	3	373	1	14	221	402637	0	0	0	373	1	3	4	1	1	1	12027	0	0	13
chr15	59931373	59931390	5	3.6	Human_STR_475452	AAAGT	0	59931381.5	18332.5	0	0	3	0	1	1	3	46.5	3	13	221	407446.5	0	0	0	4436.5	0	3	4	0	1	1	16836.5	0	0	13
chr15	59931664	59931679	1	16	Human_STR_475453	T	0	59931671.5	18042.5	0	0	3	0	1	1	3	243.5	3	13	221	407736.5	0	0	0	4726.5	0	3	4	0	1	1	17126.5	0	0	13
chr15	59933381	59933399	1	19	Human_STR_475454	T	0	59933390	16324	0	0	3	0	1	1	3	1018	0	12	222	409455	0	0	0	6445	0	3	4	0	1	1	15515	0	0	13
chr15	59935272	59935296	1	25	Human_STR_475455	T	0	59935284	14430	0	0	3	0	1	1	3	1204	0	11	222	411349	0	0	0	8339	0	1	4	0	1	1	13621	0	0	13
chr15	59935795	59935813	1	19	Human_STR_475456	T	0	59935804	13910	0	0	3	0	1	1	3	684	2	13	221	411869	0	0	0	8859	0	1	4	0	1	1	13101	0	0	13
chr15	59938233	59938248	1	16	Human_STR_475457	A	0	59938240.5	11473.5	0	0	3	0	1	1	3	566.5	1	14	220	414305.5	0	0	0	11295.5	0	0	4	0	0	1	10664.5	0	0	13
chr15	59939182	59939212	2	15.5	Human_STR_475458	AT	0	59939197	10517	0	0	3	0	1	1	3	390	1	16	219	415262	0	0	0	12252	0	0	4	0	0	1	9708	0	1	13
chr15	59939459	59939480	4	5.5	Human_STR_475459	GTTT	0	59939469.5	10244.5	0	0	3	0	1	1	3	662.5	1	17	219	415534.5	0	0	0	12524.5	0	0	4	0	0	1	9435.5	0	1	13
chr15	59941134	59941174	6	6.83333	Human_STR_475460	AAAAAC	0	59941154	8560	0	1	3	0	1	1	3	1987	0	19	220	417219	0	0	0	14209	0	0	4	0	0	1	7751	0	2	13
chr15	59943370	59943383	1	14	Human_STR_475461	T	0	59943376.5	6337.5	0	1	3	0	1	2	3	235.5	3	22	219	419441.5	0	0	0	16431.5	0	0	4	0	0	1	5528.5	0	2	12
chr15	59948628	59948638	1	11	Human_STR_475462	T	0	59948633	1081	0	1	3	0	1	2	3	173	5	28	214	424698	0	0	0	21688	0	0	5	0	0	1	272	1	3	12
chr15	59950355	59950377	1	23	Human_STR_475463	A	0	59950366	652	1	1	3	652	2	2	3	109	4	30	213	426431	0	0	0	23421	0	0	5	0	0	1	706	1	3	12
chr15	59951049	59951071	1	23	Human_STR_475464	A	0	59951060	1346	0	1	3	284	1	2	3	512	3	30	212	427125	0	0	0	24115	0	0	5	0	0	1	1400	0	3	12
chr15	59953530	59953548	1	19	Human_STR_475465	A	0	59953539	3825	0	1	3	0	1	2	3	635	3	36	210	429604	0	0	0	26594	0	0	5	0	0	1	1001	0	3	12
chr15	59956579	59956589	1	11	Human_STR_475466	T	0	59956584	6870	0	1	3	0	1	2	3	32	3	34	208	432649	0	0	0	29639	0	0	5	0	0	1	2044	0	3	12
chr15	59957463	59957488	1	26	Human_STR_475467	A	0	59957475.5	7761.5	0	1	3	0	1	2	3	923.5	1	34	208	433540.5	0	0	0	30530.5	0	0	5	0	0	1	2935.5	0	3	12
chr15	59960957	59960984	2	14	Human_STR_475468	AC/CG	0	59960970.5	11256.5	0	0	3	0	1	1	3	674.5	4	33	212	437035.5	0	0	0	34025.5	0	0	5	0	0	1	6430.5	0	1	11
chr15	59961423	59961437	4	3.75	Human_STR_475469	AAAT	0	59961430	11716	0	0	3	0	1	1	3	215	3	33	212	437495	0	0	0	34485	0	0	5	0	0	1	6890	0	1	11
chr15	59961580	59961592	2	6.5	Human_STR_475470	AC	0	59961586	11872	0	0	3	0	1	1	3	59	3	33	212	437651	0	0	0	34641	0	0	5	0	0	1	7046	0	1	11
chr15	59962630	59962659	6	5	Human_STR_475471	AAAAAC	0	59962644.5	12930.5	0	0	3	0	1	1	3	60.5	7	32	210	438709.5	0	0	0	34268.5	0	0	5	0	0	1	8104.5	0	1	10
chr15	59962938	59962952	4	3.75	Human_STR_475472	AAAT	0	59962945	13231	0	0	3	0	1	1	3	23	5	32	210	439010	0	0	0	33968	0	0	5	0	0	1	8405	0	1	10
chr15	59963273	59963300	1	28	Human_STR_475473	A	0	59963286.5	13572.5	0	0	3	0	1	1	3	200.5	5	32	210	439351.5	0	0	0	33626.5	0	0	5	0	0	1	8746.5	0	1	10
chr15	59965244	59965269	5	5.2	Human_STR_475474	AATAC	0	59965256.5	15542.5	0	0	3	0	1	1	3	270.5	2	32	207	441321.5	0	0	0	31656.5	0	0	5	0	0	1	10716.5	0	0	10
chr15	59965322	59965336	1	15	Human_STR_475475	T	0	59965329	15615	0	0	3	0	1	1	3	343	2	32	207	441394	0	0	0	31584	0	0	5	0	0	1	10789	0	0	10
chr15	59966289	59966317	6	4.83333	Human_STR_475476	AAAAAC	0	59966303	15216	0	0	3	0	1	1	3	813	1	33	209	442368	0	0	0	30610	0	0	5	0	0	1	11637	0	0	10
chr15	59967448	59967471	1	24	Human_STR_475477	A	0	59967459.5	14059.5	0	0	3	0	1	1	3	44.5	5	35	209	443524.5	0	0	0	29453.5	0	0	5	0	0	1	10480.5	0	0	10
chr15	59967805	59967824	5	4	Human_STR_475478	AAAAC	0	59967814.5	13704.5	0	0	3	0	1	1	3	310.5	5	35	209	443879.5	0	0	0	29098.5	0	0	5	0	0	1	10125.5	0	0	10
chr15	59972354	59972367	1	14	Human_STR_475479	T	0	59972360.5	9158.5	0	1	3	0	1	1	3	10.5	4	42	211	448425.5	0	0	0	24552.5	0	0	5	0	0	1	5579.5	0	3	10
chr15	59973616	59973628	1	13	Human_STR_475480	T	0	59973622	7897	0	1	3	0	1	1	3	60	4	38	209	449687	0	0	0	23291	0	0	5	0	0	1	4318	0	3	10
chr15	59973649	59973665	1	17	Human_STR_475481	T	0	59973657	7862	0	1	3	0	1	1	3	95	4	39	209	449722	0	0	0	23256	0	0	5	0	0	1	4283	0	3	10
chr15	59974021	59974048	5	5.6	Human_STR_475482	AAAAC	0	59974034.5	7484.5	0	1	3	0	1	1	3	472.5	4	38	208	450099.5	0	0	0	22878.5	0	0	5	0	0	1	3905.5	0	3	10
chr15	59974526	59974538	1	13	Human_STR_475483	A	0	59974532	6987	0	1	3	0	1	1	3	33	4	38	208	450597	0	0	0	22381	0	0	5	0	0	1	3408	0	3	10
chr15	59974853	59974867	1	15	Human_STR_475484	T	0	59974860	6659	0	1	3	0	1	1	3	84	5	37	208	450925	0	0	0	22053	0	0	5	0	0	1	3080	0	3	10
chr15	59975638	59975660	5	4.6	Human_STR_475485	CTTTT	0	59975649	5870	0	1	3	0	1	1	3	26	6	36	208	451714	0	0	0	21264	0	0	5	0	0	1	2291	0	3	10
chr15	59977702	59977730	5	5.8	Human_STR_475486	AAAAC	0	59977716	3803	0	1	3	0	1	1	3	184	3	36	206	453781	0	0	0	19197	0	0	5	0	0	1	224	1	3	10
chr15	59979225	59979241	5	3.4	Human_STR_475487	AAAAT	0	59979233	2286	0	1	3	0	1	1	3	314	7	34	206	455298	0	0	0	17680	0	0	5	0	0	1	1293	0	3	10
chr15	59979552	59979568	1	17	Human_STR_475488	T	0	59979560	1959	0	1	3	0	1	1	3	478	9	34	206	455625	0	0	0	17353	0	0	5	0	0	1	1045	0	3	10
chr15	59982193	59982220	6	4.66667	Human_STR_475489	AGGCGG	0	59982206.5	687.5	1	1	3	687.5	1	1	3	488.5	2	32	205	458271.5	0	0	0	14706.5	0	0	5	0	0	1	761.5	1	3	10
chr15	59982296	59982335	6	6.66667	Human_STR_475490	AAAAAG	0	59982315.5	796.5	1	1	3	796.5	1	1	3	597.5	2	32	205	458380.5	0	0	0	14597.5	0	0	5	0	0	1	870.5	1	3	10
chr15	59983105	59983118	1	14	Human_STR_475491	A	0	59983111.5	1592.5	0	1	3	1592.5	0	1	3	515.5	1	34	205	459176.5	0	0	0	13801.5	0	0	6	0	0	2	1666.5	0	3	10
chr15	59983872	59983888	2	8.5	Human_STR_475492	AT	0	59983880	2361	0	1	3	2361	0	1	3	253	1	34	204	459945	0	0	0	13033	0	0	6	0	0	2	2435	0	3	10
chr15	59984284	59984302	4	4.75	Human_STR_475493	AAAT	0	59984293	2774	0	1	3	2774	0	1	3	666	1	34	202	460358	0	0	0	12620	0	0	6	0	0	2	2848	0	3	11
chr15	59984490	59984506	1	17	Human_STR_475494	T	0	59984498	2979	0	1	3	2979	0	1	3	871	1	34	202	460563	0	0	0	12415	0	0	6	0	0	2	3053	0	3	11
chr15	59984793	59984815	1	23	Human_STR_475495	T	0	59984804	3285	0	1	3	3285	0	1	3	1177	0	32	203	460869	0	0	0	12109	0	0	6	0	0	2	3359	0	3	12
chr15	59985536	59985559	4	6	Human_STR_475496	AAAC	0	59985547.5	4028.5	0	1	3	4028.5	0	1	3	1632.5	0	32	202	461612.5	0	0	0	11365.5	0	0	6	0	0	2	4102.5	0	3	12
chr15	59985840	59985860	6	3.5	Human_STR_475497	CTTTTT	0	59985850	4331	0	1	3	4331	0	1	3	1330	0	30	202	461915	0	0	0	11063	0	0	6	0	0	2	4405	0	3	12
chr15	59986170	59986201	6	5.33333	Human_STR_475498	CTTTTT	0	59986185.5	4666.5	0	1	3	4666.5	0	1	3	994.5	1	32	202	462250.5	0	0	0	10727.5	0	0	6	0	0	2	4740.5	0	3	12
chr15	59986424	59986451	4	7	Human_STR_475499	ATTT	0	59986437.5	4918.5	0	1	3	4918.5	0	1	3	742.5	1	31	204	462502.5	0	0	0	10475.5	0	0	6	0	0	2	4992.5	0	3	12
chr15	59986554	59986569	2	8	Human_STR_475500	AT	0	59986561.5	5042.5	0	1	3	5042.5	0	1	3	618.5	1	31	204	462626.5	0	0	0	10351.5	0	0	6	0	0	2	5116.5	0	3	12
chr15	59988000	59988021	6	3.66667	Human_STR_475501	AAAAAG	0	59988010.5	6491.5	0	1	3	6491.5	0	1	3	440.5	4	30	202	464075.5	0	0	0	8902.5	0	1	6	0	0	2	6565.5	0	2	11
chr15	59989225	59989248	1	24	Human_STR_475502	A	0	59989236.5	7717.5	0	1	3	7717.5	0	1	3	371.5	3	29	200	465301.5	0	0	0	7676.5	0	1	6	0	0	2	7791.5	0	2	11
chr15	59990526	59990546	1	21	Human_STR_475503	T	0	59990536	9017	0	1	3	9017	0	1	3	928	1	25	201	466601	0	0	0	6377	0	1	6	0	0	2	9091	0	2	11
chr15	59993031	59993058	1	28	Human_STR_475504	T	0	59993044.5	11525.5	0	0	3	11525.5	0	0	3	236.5	6	25	198	469109.5	0	0	0	3868.5	0	1	6	0	0	2	11599.5	0	0	11
chr15	59996602	59996614	1	13	Human_STR_475505	T	0	59996608	15089	0	0	3	15089	0	0	3	242	3	28	194	472673	0	0	0	305	1	1	6	0	0	2	15163	0	0	12
chr15	59998782	59998798	1	17	Human_STR_475506	A	0	59998790	17271	0	0	3	17271	0	0	3	310	2	24	193	474855	0	0	0	1877	0	1	6	0	0	2	17345	0	0	12
chr15	59999050	59999074	1	25	Human_STR_475507	T	0	59999062	17543	0	0	3	17543	0	0	3	582	1	25	193	475127	0	0	0	2149	0	1	6	0	0	2	17617	0	0	12
chr15	59999370	59999382	1	13	Human_STR_475508	T	0	59999376	17857	0	0	3	17857	0	0	3	796	3	25	193	475441	0	0	0	2463	0	1	6	0	0	2	17931	0	0	12
chr15	60001264	60001283	1	20	Human_STR_475509	T	0	60001273.5	19754.5	0	0	3	19754.5	0	0	3	214.5	3	24	192	477338.5	0	0	0	4360.5	0	1	6	0	0	2	19828.5	0	0	12
chr15	60001616	60001645	1	30	Human_STR_475510	T	0	60001630.5	20111.5	0	0	3	20111.5	0	0	3	541.5	4	24	192	477695.5	0	0	0	4717.5	0	1	6	0	0	2	20185.5	0	0	12
chr15	60002978	60002996	4	4.75	Human_STR_475511	AACC	0	60002987	21468	0	0	3	21468	0	0	3	371	3	20	194	479052	0	0	0	6074	0	1	6	0	0	2	21542	0	0	12
chr15	60004766	60004786	5	4.2	Human_STR_475512	CTTTT	0	60004776	23257	0	0	2	23257	0	0	3	70	2	20	196	480841	0	0	0	7863	0	1	6	0	0	2	23331	0	0	13
chr15	60005123	60005135	2	6.5	Human_STR_475513	AC	0	60005129	23610	0	0	2	23610	0	0	3	423	2	19	196	481194	0	0	0	8216	0	1	6	0	0	2	23684	0	0	13
chr15	60005275	60005290	1	16	Human_STR_475514	T	0	60005282.5	23763.5	0	0	2	23763.5	0	0	3	576.5	2	19	196	481347.5	0	0	0	8369.5	0	1	6	0	0	2	23837.5	0	0	13
chr15	60007543	60007561	6	3.16667	Human_STR_475515	AAAAAT	0	60007552	26033	0	0	2	26033	0	0	3	1409	0	18	202	483617	0	0	0	10639	0	0	6	0	0	2	26107	0	0	14
chr15	60007737	60007756	4	5	Human_STR_475516	ATTC	0	60007746.5	26227.5	0	0	2	26227.5	0	0	3	1214.5	0	18	201	483811.5	0	0	0	10833.5	0	0	6	0	0	2	26301.5	0	0	14
chr15	60007783	60007796	1	14	Human_STR_475517	T	0	60007789.5	26270.5	0	0	2	26270.5	0	0	3	1171.5	0	18	201	483854.5	0	0	0	10876.5	0	0	6	0	0	2	26344.5	0	0	14
chr15	60008429	60008441	2	6.5	Human_STR_475518	CT	0	60008435	26916	0	0	2	26916	0	0	3	526	1	17	202	484500	0	0	0	11522	0	0	6	0	0	2	26990	0	0	14
chr15	60008610	60008621	1	12	Human_STR_475519	T	0	60008615.5	27096.5	0	0	2	27096.5	0	0	3	345.5	1	17	202	484680.5	0	0	0	11702.5	0	0	6	0	0	2	27170.5	0	0	14
chr15	60009301	60009316	1	16	Human_STR_475520	T	0	60009308.5	27789.5	0	0	2	27789.5	0	0	3	347.5	1	18	205	485373.5	0	0	0	12395.5	0	0	6	0	0	2	27863.5	0	0	14
chr15	60010648	60010696	5	9.8	Human_STR_475521	AAAAC	0	60010672	29153	0	0	2	29153	0	0	3	1711	0	17	209	486737	0	0	0	13759	0	0	6	0	0	2	29227	0	0	14
chr15	60010849	60010873	1	25	Human_STR_475522	T	0	60010861	29342	0	0	2	29342	0	0	3	1900	0	17	209	486926	0	0	0	13948	0	0	6	0	0	2	29416	0	0	14
chr15	60011706	60011730	1	25	Human_STR_475523	A	0	60011718	30199	0	0	2	30199	0	0	3	2509	0	17	211	487783	0	0	0	14805	0	0	6	0	0	2	30273	0	0	14
chr15	60012232	60012253	1	22	Human_STR_475524	A	0	60012242.5	30723.5	0	0	2	30723.5	0	0	3	1984.5	0	16	212	488307.5	0	0	0	15329.5	0	0	6	0	0	2	30797.5	0	0	14
chr15	60013282	60013297	1	16	Human_STR_475525	T	0	60013289.5	31770.5	0	0	2	31770.5	0	0	3	937.5	1	16	215	489354.5	0	0	0	16376.5	0	0	6	0	0	2	30750.5	0	0	14
chr15	60016361	60016375	2	7.5	Human_STR_475526	CT	0	60016368	34849	0	0	2	34849	0	0	2	470	2	19	218	492433	0	0	0	19455	0	0	6	0	0	2	27672	0	0	13
chr15	60020532	60020569	1	38	Human_STR_475527	A	0	60020550.5	39031.5	0	0	2	39031.5	0	0	2	828.5	2	21	231	496615.5	0	0	0	23637.5	0	0	6	0	0	2	23489.5	0	0	13
chr15	60022764	60022785	6	3.66667	Human_STR_475528	CTTTTT	0	60022774.5	41255.5	0	0	2	41255.5	0	0	2	254.5	3	23	232	498839.5	0	0	0	21505.5	0	0	6	0	0	2	21265.5	0	0	13
chr15	60024104	60024120	1	17	Human_STR_475529	T	0	60024112	42593	0	0	2	42593	0	0	2	60	3	26	232	500177	0	0	0	20168	0	0	5	0	0	2	19928	0	0	13
chr15	60027517	60027534	2	9	Human_STR_475530	AT	0	60027525.5	46006.5	0	0	2	46006.5	0	0	2	1009.5	0	22	236	503590.5	0	0	0	16754.5	0	0	3	0	0	1	16514.5	0	0	13
chr15	60032666	60032858	4	48.25	Human_STR_475531	CTTT	0	60032762	51243	0	0	2	51243	0	0	2	732	2	17	235	508827	0	0	0	11518	0	0	3	0	0	1	11278	0	0	14
chr15	60035335	60035360	2	13	Human_STR_475532	AC	0	60035347.5	53828.5	0	0	2	53828.5	0	0	2	1474.5	0	13	237	511412.5	0	0	0	8932.5	0	1	3	0	0	1	8692.5	0	1	14
chr15	60037993	60038030	1	38	Human_STR_475533	A	0	60038011.5	56492.5	0	0	2	56492.5	0	0	2	1548.5	0	10	237	514076.5	0	0	0	6268.5	0	1	3	0	0	1	6028.5	0	1	14
chr15	60038094	60038120	2	13.5	Human_STR_475534	AC	0	60038107	56588	0	0	2	56588	0	0	2	1453	0	10	237	514172	0	0	0	6173	0	1	3	0	0	1	5933	0	1	14
chr15	60042511	60042533	4	5.75	Human_STR_475535	ATTT	0	60042522	61003	0	0	2	61003	0	0	2	199	1	7	253	518587	0	0	0	1758	0	1	3	0	0	1	1518	0	1	14
chr15	60043296	60043314	5	3.8	Human_STR_475536	AAAAC	0	60043305	61786	0	0	2	61786	0	0	2	584	1	7	254	519370	0	0	0	975	1	1	3	0	0	1	735	1	1	14
chr15	60046310	60046325	1	16	Human_STR_475537	A	0	60046317.5	64798.5	0	0	2	64798.5	0	0	2	1847.5	0	5	262	522382.5	0	0	0	2037.5	0	1	3	0	0	1	2277.5	0	1	14
chr15	60046477	60046496	4	5	Human_STR_475538	AAAT	0	60046486.5	64967.5	0	0	2	64967.5	0	0	2	1678.5	0	5	261	522551.5	0	0	0	2206.5	0	1	3	0	0	1	2446.5	0	1	14
chr15	60046645	60046690	4	11.5	Human_STR_475539	CCTT	0	60046667.5	65148.5	0	0	2	65148.5	0	0	2	1497.5	0	6	260	522732.5	0	0	0	2387.5	0	1	3	0	0	1	2627.5	0	1	14
chr15	60046855	60046869	1	15	Human_STR_475540	T	0	60046862	65343	0	0	2	65343	0	0	2	1303	0	7	261	522927	0	0	0	2582	0	1	3	0	0	1	2822	0	1	14
chr15	60047556	60047599	6	7.33333	Human_STR_475541	CTTTTT	0	60047577.5	66058.5	0	0	2	66058.5	0	0	2	587.5	1	7	263	523642.5	0	0	0	3297.5	0	1	3	0	0	1	3537.5	0	1	14
chr15	60049892	60049912	1	21	Human_STR_475542	A	0	60049902	68383	0	0	1	68383	0	0	1	1737	0	8	260	525967	0	0	0	5622	0	1	3	0	0	1	5862	0	1	12
chr15	60050674	60050698	1	25	Human_STR_475543	T	0	60050686	69167	0	0	1	69167	0	0	1	1079	0	11	260	526751	0	0	0	6406	0	1	3	0	0	1	6646	0	1	12
chr15	60051484	60051496	1	13	Human_STR_475544	A	0	60051490	69971	0	0	1	69971	0	0	1	275	1	12	262	527555	0	0	0	7210	0	1	3	0	0	1	7450	0	1	12
chr15	60052397	60052423	1	27	Human_STR_475545	A	0	60052410	70891	0	0	1	70891	0	0	1	645	1	13	261	528475	0	0	0	8130	0	1	3	0	0	1	8370	0	1	12
chr15	60052966	60052980	2	7.5	Human_STR_475546	AT	0	60052973	71454	0	0	1	71454	0	0	1	1208	0	12	261	529038	0	0	0	8693	0	1	3	0	0	1	8933	0	1	12
chr15	60053461	60053478	4	4.5	Human_STR_475547	AATT	0	60053469.5	71950.5	0	0	1	71950.5	0	0	1	853.5	1	12	261	529534.5	0	0	0	9189.5	0	1	3	0	0	1	9429.5	0	1	12
chr15	60054568	60054601	4	8.5	Human_STR_475548	ATTT	0	60054584.5	73065.5	0	0	1	73065.5	0	0	1	261.5	1	12	261	530649.5	0	0	0	10304.5	0	0	3	0	0	1	10544.5	0	0	11
chr15	60060429	60060442	1	14	Human_STR_475549	T	0	60060435.5	78916.5	0	0	1	78916.5	0	0	1	45.5	5	19	261	536500.5	0	0	0	16155.5	0	0	3	0	0	1	16395.5	0	0	11
chr15	60061388	60061408	1	21	Human_STR_475550	A	0	60061398	79879	0	0	1	79879	0	0	1	36	3	19	263	537463	0	0	0	17118	0	0	3	0	0	1	17358	0	0	11
chr15	60062877	60062899	1	23	Human_STR_475551	A	0	60062888	81369	0	0	1	81369	0	0	1	810	1	18	260	538953	0	0	0	18608	0	0	3	0	0	1	18848	0	0	11
chr15	60064665	60064688	5	4.8	Human_STR_475552	CTTTT	0	60064676.5	83157.5	0	0	1	83157.5	0	0	1	1300.5	0	17	259	540741.5	0	0	0	18220.5	0	0	3	0	0	1	19403.5	0	0	11
chr15	60064886	60064909	2	12	Human_STR_475553	AC	0	60064897.5	83378.5	0	0	1	83378.5	0	0	1	1079.5	0	17	259	540962.5	0	0	0	17999.5	0	0	3	0	0	1	19182.5	0	0	11
chr15	60065933	60065958	6	4.33333	Human_STR_475554	AAAAAC	0	60065945.5	84426.5	0	0	1	84426.5	0	0	1	31.5	4	17	259	542010.5	0	0	0	16951.5	0	0	3	0	0	1	18134.5	0	0	11
chr15	60067459	60067474	1	16	Human_STR_475555	T	0	60067466.5	85947.5	0	0	1	85947.5	0	0	1	346.5	4	15	261	543531.5	0	0	0	15430.5	0	0	3	0	0	1	16613.5	0	0	11
chr15	60068747	60068762	1	16	Human_STR_475556	T	0	60068754.5	87235.5	0	0	1	87235.5	0	0	1	505.5	3	14	259	544819.5	0	0	0	14142.5	0	0	3	0	0	1	15325.5	0	0	11
chr15	60070582	60070593	1	12	Human_STR_475557	A	0	60070587.5	89068.5	0	0	1	89068.5	0	0	1	1327.5	0	10	259	546652.5	0	0	0	12309.5	0	0	3	0	0	1	13492.5	0	0	11
chr15	60072511	60072546	4	9	Human_STR_475558	ATTT	0	60072528.5	91009.5	0	0	1	91009.5	0	0	1	3268.5	0	9	257	548593.5	0	0	0	10368.5	0	0	3	0	0	1	11551.5	0	0	13
chr15	60077703	60077716	1	14	Human_STR_475559	A	0	60077709.5	96190.5	0	0	1	96190.5	0	0	1	3929.5	0	11	252	553774.5	0	0	0	5187.5	0	1	3	0	1	1	6370.5	0	2	13
chr15	60080626	60080637	1	12	Human_STR_475560	A	0	60080631.5	99112.5	0	0	1	99112.5	0	0	1	1007.5	0	13	242	556696.5	0	0	0	2265.5	0	1	3	0	1	1	3448.5	0	2	12
chr15	60081599	60081624	5	5.2	Human_STR_475561	AAAAC	0	60081611.5	100092.5	0	0	0	100092.5	0	0	0	27.5	1	14	241	557676.5	0	0	0	1285.5	0	1	3	0	1	1	2468.5	0	2	11
chr15	60085438	60085464	2	13.5	Human_STR_475562	AG	0	60085451	103932	0	0	0	103932	0	0	0	147	4	15	243	561516	0	0	0	2554	0	1	3	0	1	1	791	1	2	11
chr15	60085738	60085771	2	17	Human_STR_475563	AC	0	60085754.5	104235.5	0	0	0	104235.5	0	0	0	450.5	3	18	243	561819.5	0	0	0	2857.5	0	1	3	0	1	1	1094.5	0	2	11
chr15	60087393	60087480	2	44	Human_STR_475564	GT/AG	0	60087436.5	105917.5	0	0	0	105917.5	0	0	0	64.5	2	20	244	563501.5	0	0	0	4539.5	0	1	3	0	1	1	2776.5	0	3	11
chr15	60087948	60087991	4	11	Human_STR_475565	CCTT	0	60087969.5	106450.5	0	0	0	106450.5	0	0	0	597.5	2	20	244	564034.5	0	0	0	5072.5	0	1	3	0	1	1	3309.5	0	3	11
chr15	60088266	60088292	4	6.75	Human_STR_475566	GTTT	0	60088279	106760	0	0	0	106760	0	0	0	833	3	20	244	564344	0	0	0	5382	0	1	3	0	1	1	3619	0	3	11
chr15	60088642	60088666	2	12.5	Human_STR_475567	AC	0	60088654	107135	0	0	0	107135	0	0	0	458	2	20	242	564719	0	0	0	5757	0	1	3	0	1	1	3994	0	3	11
chr15	60090774	60090785	1	12	Human_STR_475568	A	0	60090779.5	109260.5	0	0	0	109260.5	0	0	0	197.5	4	20	245	566844.5	0	0	0	7882.5	0	1	3	0	1	1	5180.5	0	3	11
chr15	60091225	60091244	1	20	Human_STR_475569	A	0	60091234.5	109715.5	0	0	0	109715.5	0	0	0	257.5	3	20	245	567299.5	0	0	0	8337.5	0	1	3	0	1	1	4725.5	0	3	11
chr15	60092046	60092071	1	26	Human_STR_475570	A	0	60092058.5	110539.5	0	0	0	110539.5	0	0	0	565.5	1	19	245	568123.5	0	0	0	9161.5	0	1	3	0	1	1	3901.5	0	3	11
chr15	60092487	60092500	1	14	Human_STR_475571	A	0	60092493.5	110974.5	0	0	0	110974.5	0	0	0	130.5	1	21	245	568558.5	0	0	0	9596.5	0	1	3	0	1	1	3466.5	0	3	11
chr15	60094931	60094956	4	6.5	Human_STR_475572	AAAG	0	60094943.5	113424.5	0	0	0	113424.5	0	0	0	519.5	5	21	241	571008.5	0	0	0	12046.5	0	0	3	0	0	1	1016.5	0	3	11
chr15	60101888	60101909	1	22	Human_STR_475573	T	0	60101898.5	120379.5	0	0	0	120379.5	0	0	0	292.5	2	27	235	577963.5	0	0	0	19001.5	0	0	2	0	0	1	2486.5	0	4	11
chr15	60102216	60102226	1	11	Human_STR_475574	T	0	60102221	120702	0	0	0	120702	0	0	0	30	2	28	234	578286	0	0	0	19324	0	0	2	0	0	1	2164	0	4	11
chr15	60103226	60103256	6	5.16667	Human_STR_475575	AAAAAT	0	60103241	121722	0	0	0	121722	0	0	0	668	3	30	234	579306	0	0	0	20344	0	0	2	0	0	1	1144	0	4	11
chr15	60105100	60105111	1	12	Human_STR_475576	T	0	60105105.5	123586.5	0	0	0	123586.5	0	0	0	541.5	2	34	231	581170.5	0	0	0	22208.5	0	0	3	0	0	1	365.5	2	4	11
chr15	60107804	60107826	4	5.75	Human_STR_475577	ATTT	0	60107815	126296	0	0	0	126296	0	0	0	544	4	35	230	583880	0	0	0	24918	0	0	3	0	0	1	1230	0	3	11
chr15	60113068	60113086	3	6.33333	Human_STR_475578	AAT	0	60113077	131558	0	0	0	131558	0	0	0	354	5	44	232	589142	0	0	0	30180	0	0	3	0	0	1	6492	0	3	12
chr15	60114795	60114815	4	5.25	Human_STR_475579	AAAT	0	60114805	133286	0	0	0	133286	0	0	0	233	3	47	231	590870	0	0	0	31908	0	0	3	0	0	1	8220	0	1	12
chr15	60118067	60118081	3	5	Human_STR_475580	AAT	0	60118074	136555	0	0	0	136555	0	0	0	217	5	46	231	594139	0	0	0	35177	0	0	3	0	0	1	11489	0	0	12
chr15	60123356	60123380	1	25	Human_STR_475581	T	0	60123368	141849	0	0	0	141849	0	0	0	467	3	36	232	599433	0	0	0	40471	0	0	3	0	0	1	8837	0	1	12
chr15	60124813	60124827	4	3.75	Human_STR_475582	AATG	0	60124820	143301	0	0	0	143301	0	0	0	150	5	33	231	600885	0	0	0	41923	0	0	3	0	0	1	7385	0	1	12
chr15	60127122	60127140	4	4.75	Human_STR_475583	GTTT	0	60127131	145612	0	0	0	145612	0	0	0	35	3	26	230	603196	0	0	0	44234	0	0	3	0	0	1	5074	0	1	12
chr15	60130787	60130886	2	50	Human_STR_475584	GT/AG	0	60130836.5	149317.5	0	0	0	149317.5	0	0	0	569.5	2	24	230	606901.5	0	0	0	47939.5	0	0	3	0	0	1	1368.5	0	1	12
chr15	60132101	60132117	4	4.25	Human_STR_475585	AAAC	0	60132109	150590	0	0	0	150590	0	0	0	682	1	31	228	608174	0	0	0	49212	0	0	3	0	0	1	96	1	1	12
chr15	60134420	60134434	4	3.75	Human_STR_475586	AAAG	0	60134427	152908	0	0	0	152908	0	0	0	1119	0	35	226	610492	0	0	0	51530	0	0	3	0	0	1	2222	0	1	12
chr15	60134701	60134735	5	7	Human_STR_475587	AAAAG	0	60134718	153199	0	0	0	153199	0	0	0	1410	0	34	226	610783	0	0	0	51821	0	0	3	0	0	1	2513	0	1	12
chr15	60139116	60139137	1	22	Human_STR_475588	T	0	60139126.5	157382.5	0	0	0	157382.5	0	0	0	57.5	3	41	231	615191.5	0	0	0	56229.5	0	0	3	0	0	1	6921.5	0	1	12
chr15	60139998	60140014	1	17	Human_STR_475589	A	0	60140006	156503	0	0	0	156503	0	0	0	161	8	43	234	616071	0	0	0	57109	0	0	3	0	0	1	7801	0	1	12
chr15	60141850	60141949	2	50	Human_STR_475590	GT/AG	0	60141899.5	154609.5	0	0	0	154609.5	0	0	0	285.5	11	44	236	617964.5	0	0	0	59002.5	0	0	4	0	0	2	9694.5	0	1	12
chr15	60141969	60142019	6	8.5	Human_STR_475591	ACAGAG	0	60141994	154515	0	0	0	154515	0	0	0	345	10	47	236	618059	0	0	0	59097	0	0	4	0	0	2	9789	0	1	12
chr15	60142105	60142129	2	12.5	Human_STR_475592	AG	0	60142117	154392	0	0	0	154392	0	0	0	222	9	47	237	618182	0	0	0	59220	0	0	4	0	0	2	9912	0	1	12
chr15	60143336	60143350	1	15	Human_STR_475593	T	0	60143343	153166	0	0	0	153166	0	0	0	265	5	46	237	619408	0	0	0	60029	0	0	4	0	0	2	11138	0	0	12
chr15	60144015	60144043	6	4.83333	Human_STR_475594	CTTTTT	0	60144029	152480	0	0	0	152480	0	0	0	40	6	48	238	620094	0	0	0	59343	0	0	4	0	0	2	11824	0	0	12
chr15	60145214	60145228	2	7.5	Human_STR_475595	AT	0	60145221	151288	0	0	0	151288	0	0	0	23	10	51	238	621286	0	0	0	58151	0	0	3	0	0	2	13016	0	0	11
chr15	60146631	60146654	1	24	Human_STR_475596	T	0	60146642.5	149866.5	0	0	0	149866.5	0	0	0	76.5	8	51	241	622707.5	0	0	0	56729.5	0	0	3	0	0	2	14437.5	0	0	11
chr15	60148018	60148040	1	23	Human_STR_475597	A	0	60148029	148480	0	0	0	148480	0	0	0	557	2	49	242	624094	0	0	0	55343	0	0	3	0	0	2	15824	0	0	11
chr15	60148698	60148726	2	14.5	Human_STR_475598	AT	0	60148712	147797	0	0	0	147797	0	0	0	97	3	49	242	624777	0	0	0	54660	0	0	3	0	0	2	16507	0	0	11
chr15	60149860	60149874	1	15	Human_STR_475599	T	0	60149867	146642	0	0	0	146642	0	0	0	272	4	51	243	625932	0	0	0	53505	0	0	3	0	0	2	17662	0	0	11
chr15	60152910	60152942	6	5.5	Human_STR_475600	CTTTTT	0	60152926	143583	0	0	0	143583	0	0	0	481	4	41	245	628991	0	0	0	50446	0	0	3	0	0	2	18254	0	0	11
chr15	60154199	60154210	1	12	Human_STR_475601	A	0	60154204.5	142304.5	0	0	0	142304.5	0	0	0	27.5	5	41	245	630269.5	0	0	0	49167.5	0	0	3	0	0	2	16975.5	0	0	11
chr15	60155723	60155742	1	20	Human_STR_475602	A	0	60155732.5	140776.5	0	0	0	140776.5	0	0	0	968.5	2	35	245	631797.5	0	0	0	47639.5	0	0	3	0	0	2	15447.5	0	0	11
chr15	60156665	60156696	5	6.4	Human_STR_475603	AAATT	0	60156680.5	139828.5	0	0	0	139828.5	0	0	0	1353.5	0	33	245	632745.5	0	0	0	46691.5	0	0	3	0	0	2	14499.5	0	0	11
chr15	60167093	60167365	4	68.25	Human_STR_475604	CCTT/CTTT	0	60167229	129280	0	0	0	129280	0	0	0	367	4	29	243	622498	0	0	0	36143	0	0	3	0	0	2	3951	0	2	11
chr15	60173615	60173627	1	13	Human_STR_475605	A	0	60173621	122888	0	0	0	122888	0	0	0	660	1	20	246	616106	0	0	0	29751	0	0	4	0	0	3	1881	0	3	12
chr15	60175114	60175143	4	7.5	Human_STR_475606	AAAC	0	60175128.5	121380.5	0	0	0	121380.5	0	0	0	104.5	4	20	246	614598.5	0	0	0	28243.5	0	0	4	0	0	3	2936.5	0	3	12
chr15	60175277	60175296	1	20	Human_STR_475607	A	0	60175286.5	121222.5	0	0	0	121222.5	0	0	0	53.5	3	21	246	614440.5	0	0	0	28085.5	0	0	4	0	0	3	2778.5	0	3	12
chr15	60176384	60176421	4	9.5	Human_STR_475608	AAAT	0	60176402.5	120106.5	0	0	0	120106.5	0	0	0	232.5	4	20	247	613324.5	0	0	0	26969.5	0	0	4	0	0	3	1662.5	0	3	12
chr15	60177284	60177301	5	3.6	Human_STR_475609	ACCCC	0	60177292.5	119216.5	0	0	0	119216.5	0	0	0	253.5	3	19	247	612434.5	0	0	0	26079.5	0	0	4	0	0	3	772.5	1	3	12
chr15	60180600	60180619	3	6.66667	Human_STR_475610	AAC	0	60180609.5	115899.5	0	0	0	115899.5	0	0	0	544.5	1	20	247	609117.5	0	0	0	22762.5	0	0	4	0	0	3	2544.5	0	3	12
chr15	60194315	60194365	2	25.5	Human_STR_475611	AC	0	60194340	102169	0	0	0	102169	0	0	0	635	1	17	246	595387	0	0	0	9032	0	1	3	0	0	2	16275	0	0	11
chr15	60195393	60195416	1	24	Human_STR_475612	T	0	60195404.5	101104.5	0	0	0	101104.5	0	0	0	1699.5	0	15	246	594322.5	0	0	0	7967.5	0	1	3	0	0	2	16160.5	0	0	11
chr15	60200885	60200896	1	12	Human_STR_475613	T	0	60200890.5	95618.5	0	0	1	95618.5	0	0	1	61.5	2	11	244	588836.5	0	0	0	2481.5	0	1	3	0	0	2	10674.5	0	0	11
chr15	60201637	60201660	1	24	Human_STR_475614	T	0	60201648.5	94860.5	0	0	1	94860.5	0	0	1	375.5	3	11	246	588078.5	0	0	0	1723.5	0	1	3	0	0	2	9916.5	0	1	11
chr15	60201911	60201922	1	12	Human_STR_475615	T	0	60201916.5	94592.5	0	0	1	94592.5	0	0	1	548.5	3	11	246	587810.5	0	0	0	1455.5	0	1	3	0	0	2	9648.5	0	1	11
chr15	60206722	60206742	4	5.25	Human_STR_475616	AATT	0	60206732	89777	0	0	1	89777	0	0	1	1925	0	10	244	582995	0	0	0	3360	0	1	3	0	0	2	4833	0	1	8
chr15	60207701	60207716	4	4	Human_STR_475617	CCCT	0	60207708.5	88800.5	0	0	1	88800.5	0	0	1	948.5	1	12	243	582018.5	0	0	0	4336.5	0	1	3	0	0	2	3856.5	0	1	8
chr15	60207759	60207770	1	12	Human_STR_475618	T	0	60207764.5	88744.5	0	0	1	88744.5	0	0	1	892.5	1	12	243	581962.5	0	0	0	4392.5	0	1	3	0	0	2	3800.5	0	1	8
chr15	60212134	60212161	2	14	Human_STR_475619	AG	0	60212147.5	84361.5	0	0	1	84361.5	0	0	1	1448.5	0	13	234	577579.5	0	0	0	8775.5	0	1	3	0	0	2	582.5	1	1	8
chr15	60212766	60212793	5	5.6	Human_STR_475620	AAAAT	0	60212779.5	83729.5	0	0	1	83729.5	0	0	1	1453.5	0	13	231	576947.5	0	0	0	9407.5	0	1	3	0	0	2	1214.5	0	1	8
chr15	60213223	60213236	1	14	Human_STR_475621	A	0	60213229.5	83279.5	0	0	1	83279.5	0	0	1	1003.5	0	15	231	576497.5	0	0	0	9857.5	0	1	3	0	0	2	1664.5	0	1	8
chr15	60213524	60213534	1	11	Human_STR_475622	A	0	60213529	82980	0	0	1	82980	0	0	1	704	1	15	231	576198	0	0	0	10157	0	0	3	0	0	2	1964	0	1	8
chr15	60214600	60214625	4	6.5	Human_STR_475623	ATTT	0	60214612.5	81896.5	0	0	1	81896.5	0	0	1	379.5	2	16	228	575114.5	0	0	0	11240.5	0	0	3	0	0	2	3047.5	0	1	8
chr15	60217370	60217385	1	16	Human_STR_475624	A	0	60217377.5	79131.5	0	0	1	79131.5	0	0	1	8.5	2	19	222	572349.5	0	0	0	14005.5	0	0	3	0	0	2	5812.5	0	1	8
chr15	60220277	60220293	1	17	Human_STR_475625	A	0	60220285	76224	0	0	1	76224	0	0	1	406	4	20	215	569442	0	0	0	16913	0	0	3	0	0	2	8720	0	1	8
chr15	60221971	60221981	1	11	Human_STR_475626	A	0	60221976	74533	0	0	1	74533	0	0	1	367	3	19	213	567751	0	0	0	18604	0	0	3	0	0	2	10411	0	0	8
chr15	60224296	60224310	2	7.5	Human_STR_475627	AC	0	60224303	72206	0	0	1	72206	0	0	1	535	1	19	210	565424	0	0	0	17205	0	0	3	0	0	2	12738	0	0	8
chr15	60226608	60226622	1	15	Human_STR_475628	A	0	60226615	69894	0	0	1	69894	0	0	1	226	3	18	206	563112	0	0	0	14893	0	0	3	0	0	2	15050	0	0	8
chr15	60227767	60227787	1	21	Human_STR_475629	T	0	60227777	68732	0	0	1	68732	0	0	1	123	2	18	205	561950	0	0	0	13731	0	0	3	0	0	2	16212	0	0	8
chr15	60229556	60229579	2	12	Human_STR_475630	GT	0	60229567.5	66941.5	0	0	1	66941.5	0	0	1	241.5	1	21	206	560159.5	0	0	0	11940.5	0	0	3	0	0	2	18002.5	0	0	8
chr15	60229590	60229620	2	15.5	Human_STR_475631	AC	0	60229605	66904	0	0	1	66904	0	0	1	279	1	21	206	560122	0	0	0	11903	0	0	3	0	0	2	18040	0	0	8
chr15	60230289	60230307	1	19	Human_STR_475632	A	0	60230298	66211	0	0	1	66211	0	0	1	458	2	22	205	559429	0	0	0	11210	0	0	3	0	0	2	18733	0	0	8
chr15	60232515	60232528	1	14	Human_STR_475633	A	0	60232521.5	63987.5	0	0	1	63987.5	0	0	1	237.5	1	22	211	557205.5	0	0	0	8986.5	0	1	3	0	1	2	20956.5	0	0	7
chr15	60232642	60232656	4	3.75	Human_STR_475634	ATTT	0	60232649	63860	0	0	1	63860	0	0	1	110	1	23	211	557078	0	0	0	8859	0	1	3	0	1	2	21084	0	0	7
chr15	60242330	60242340	1	11	Human_STR_475635	A	0	60242335	54174	0	0	1	54174	0	0	1	256	4	23	208	547392	0	0	0	827	1	1	3	1	1	2	26430	0	0	7
chr15	60244354	60244375	5	4.4	Human_STR_475636	AATTT	0	60244364.5	52144.5	0	0	1	52144.5	0	0	1	831.5	1	23	203	545362.5	0	0	0	2856.5	0	1	3	0	1	2	24400.5	0	0	7
chr15	60244729	60244747	1	19	Human_STR_475637	A	0	60244738	51771	0	0	1	51771	0	0	1	1019	0	23	200	544989	0	0	0	3230	0	1	3	0	1	2	24027	0	0	7
chr15	60246555	60246578	2	12	Human_STR_475638	AT	0	60246566.5	49942.5	0	0	1	49942.5	0	0	1	103.5	3	24	194	543160.5	0	0	0	5058.5	0	1	3	0	1	2	22198.5	0	0	7
chr15	60249630	60249658	3	9.66667	Human_STR_475639	AAT	0	60249644	46865	0	0	1	46865	0	0	1	394	2	26	190	540083	0	0	0	8136	0	1	3	0	1	2	19121	0	0	7
chr15	60252120	60252135	4	4	Human_STR_475640	AAAC	0	60252127.5	44381.5	0	0	1	44381.5	0	0	1	321.5	2	23	187	537599.5	0	0	0	10619.5	0	0	3	0	0	2	16637.5	0	0	7
chr15	60253731	60253745	1	15	Human_STR_475641	A	0	60253738	42771	0	0	1	42771	0	0	1	1139	0	22	187	535989	0	0	0	12230	0	0	3	0	0	2	15027	0	0	7
chr15	60255697	60255732	5	7.2	Human_STR_475642	AATTT	0	60255714.5	40794.5	0	0	1	40794.5	0	0	1	837.5	2	22	187	534012.5	0	0	0	14206.5	0	0	3	0	0	2	13050.5	0	0	7
chr15	60256219	60256238	1	20	Human_STR_475643	A	0	60256228.5	40280.5	0	0	1	40280.5	0	0	1	357.5	3	20	189	533498.5	0	0	0	14520.5	0	0	3	0	0	2	12536.5	0	0	7
chr15	60257613	60257628	1	16	Human_STR_475644	A	0	60257620.5	38888.5	0	0	1	38888.5	0	0	1	286.5	4	19	189	532106.5	0	0	0	13128.5	0	0	3	0	0	2	11144.5	0	0	7
chr15	60259742	60259752	1	11	Human_STR_475645	A	0	60259747	36762	0	0	1	36762	0	0	1	22	5	20	188	529980	0	0	0	11002	0	0	3	0	0	2	9018	0	1	7
chr15	60260042	60260060	4	4.75	Human_STR_475646	AAAG	0	60260051	36458	0	0	1	36458	0	0	1	282	4	20	188	529676	0	0	0	10698	0	0	3	0	0	2	8714	0	1	7
chr15	60260346	60260370	6	4.16667	Human_STR_475647	AAAAAC	0	60260358	36151	0	0	1	36151	0	0	1	589	2	20	187	529369	0	0	0	10391	0	0	3	0	0	2	8407	0	1	7
chr15	60261619	60261638	1	20	Human_STR_475648	A	0	60261628.5	34880.5	0	0	1	34880.5	0	0	1	410.5	2	19	185	528098.5	0	0	0	9120.5	0	1	3	0	1	2	7136.5	0	1	7
chr15	60263361	60263473	2	56.5	Human_STR_475649	AT	0	60263417	33092	0	0	1	33092	0	0	1	815	1	19	183	526310	0	0	0	7332	0	1	3	0	1	2	5348	0	1	8
chr15	60263815	60263830	2	8	Human_STR_475650	AT	0	60263822.5	32686.5	0	0	1	32686.5	0	0	1	1220.5	0	19	184	525904.5	0	0	0	6926.5	0	1	3	0	1	2	4942.5	0	1	8
chr15	60265113	60265136	5	4.8	Human_STR_475651	ATTTT	0	60265124.5	31384.5	0	0	1	31384.5	0	0	1	2522.5	0	18	183	524602.5	0	0	0	5624.5	0	1	3	0	1	2	3640.5	0	1	8
chr15	60268564	60268579	3	5.33333	Human_STR_475652	ATT	0	60268571.5	27937.5	0	0	1	27937.5	0	0	1	66.5	4	14	183	521155.5	0	0	0	2177.5	0	1	4	0	1	3	193.5	1	1	8
chr15	60271389	60271414	1	26	Human_STR_475653	T	0	60271401.5	25107.5	0	0	1	25107.5	0	0	1	1147.5	0	9	186	518325.5	0	0	0	652.5	1	1	4	1	1	3	2636.5	0	1	7
chr15	60272367	60272379	1	13	Human_STR_475654	T	0	60272373	24136	0	0	1	24136	0	0	1	756	1	10	186	517354	0	0	0	1624	0	1	5	0	1	3	3608	0	1	6
chr15	60274630	60274641	2	6	Human_STR_475655	AC	0	60274635.5	21873.5	0	0	1	21873.5	0	0	1	1199.5	0	13	191	515091.5	0	0	0	3886.5	0	1	5	0	1	3	5870.5	0	1	6
chr15	60276420	60276469	1	50	Human_STR_475656	A	0	60276444.5	20064.5	0	0	1	20064.5	0	0	1	609.5	1	14	195	513282.5	0	0	0	5695.5	0	1	5	0	1	3	7679.5	0	1	6
chr15	60278223	60278247	4	6.25	Human_STR_475657	AAAG	0	60278235	18274	0	0	1	18274	0	0	1	2400	0	17	192	511492	0	0	0	7486	0	1	5	0	1	3	9470	0	1	5
chr15	60278404	60278432	4	7.25	Human_STR_475658	AAGG	0	60278418	18091	0	0	1	18091	0	0	1	2583	0	16	192	511309	0	0	0	7669	0	1	5	0	1	3	9653	0	1	5
chr15	60278948	60278993	2	23	Human_STR_475659	AC	0	60278970.5	17538.5	0	0	1	17538.5	0	0	1	3077.5	0	16	192	510756.5	0	0	0	8221.5	0	1	5	0	1	3	10205.5	0	0	5
chr15	60280503	60280527	4	6.25	Human_STR_475660	AGCC	0	60280515	15994	0	0	1	15994	0	0	1	1533	0	14	192	509212	0	0	0	9766	0	1	5	0	1	3	8770	0	1	5
chr15	60282428	60282442	4	3.75	Human_STR_475661	AGGG	0	60282435	14074	0	0	1	14074	0	0	1	223	3	15	191	507292	0	0	0	11686	0	0	5	0	0	3	6850	0	1	5
chr15	60283232	60283247	2	8	Human_STR_475662	CT	0	60283239.5	13269.5	0	0	1	13269.5	0	0	1	29.5	2	14	191	506487.5	0	0	0	12490.5	0	0	5	0	0	3	6045.5	0	1	5
chr15	60289579	60289603	4	6.25	Human_STR_475663	CTTT	0	60289591	6918	0	1	1	6918	0	1	1	296	2	15	190	500136	0	0	0	18842	0	0	5	0	0	3	306	1	2	6
chr15	60289667	60289725	2	29.5	Human_STR_475664	AG	0	60289696	6813	0	1	1	6813	0	1	1	401	2	15	189	500031	0	0	0	18947	0	0	5	0	0	3	411	1	2	6
chr15	60290367	60290377	1	11	Human_STR_475665	A	0	60290372	6137	0	1	1	6137	0	1	1	1077	0	17	188	499355	0	0	0	19623	0	0	5	0	0	3	1087	0	2	6
chr15	60291709	60291742	6	5.66667	Human_STR_475666	GTTTTT	0	60291725.5	4783.5	0	1	1	4783.5	0	1	1	32.5	1	19	189	498001.5	0	0	0	20976.5	0	0	5	0	0	3	2440.5	0	2	6
chr15	60294847	60294874	2	14	Human_STR_475667	GT	0	60294860.5	1648.5	0	1	1	1648.5	0	1	1	1147.5	0	17	188	494866.5	0	0	0	24111.5	0	0	5	0	0	3	884.5	1	2	6
chr15	60295203	60295220	3	6	Human_STR_475668	ATG	0	60295211.5	1297.5	0	1	1	1297.5	0	1	1	1498.5	0	17	188	494515.5	0	0	0	24462.5	0	0	5	0	0	3	533.5	1	2	6
chr15	60295241	60295260	3	6.66667	Human_STR_475669	AAT	0	60295250.5	1258.5	0	1	1	1258.5	0	1	1	1537.5	0	18	188	494476.5	0	0	0	24501.5	0	0	5	0	0	3	494.5	1	2	6
chr15	60296395	60296419	3	8.33333	Human_STR_475670	CCT	0	60296407	102	1	1	1	102	1	1	1	1981	0	18	189	493320	0	0	0	25658	0	0	5	0	0	3	662	1	2	6
chr15	60299114	60299131	1	18	Human_STR_475671	A	0	60299122.5	2613.5	0	1	1	0	1	1	1	734.5	1	15	192	490604.5	0	0	0	28373.5	0	0	5	0	0	3	3377.5	0	2	6
chr15	60299432	60299444	1	13	Human_STR_475672	A	0	60299438	2929	0	1	1	0	1	1	1	904	2	14	191	490289	0	0	0	28689	0	0	5	0	0	3	3693	0	1	6
chr15	60300676	60300688	1	13	Human_STR_475673	A	0	60300682	4173	0	1	1	1039	0	1	1	322	4	16	190	489045	0	0	0	29933	0	0	5	0	0	3	4937	0	1	6
chr15	60301324	60301334	1	11	Human_STR_475674	A	0	60301329	4820	0	1	1	1686	0	1	1	255	4	16	188	488398	0	0	0	30580	0	0	5	0	0	3	5584	0	1	6
chr15	60302281	60302301	6	3.5	Human_STR_475675	AAAAAC	0	60302291	5782	0	1	1	2648	0	1	1	210	2	16	188	487436	0	0	0	31542	0	0	5	0	0	3	6546	0	1	6
chr15	60304811	60304822	1	12	Human_STR_475676	A	0	60304816.5	8307.5	0	1	1	5173.5	0	1	1	414.5	2	15	189	484910.5	0	0	0	34067.5	0	0	4	0	0	3	9071.5	0	1	6
chr15	60308926	60308942	1	17	Human_STR_475677	T	0	60308934	12425	0	0	1	9291	0	1	1	1278	0	15	188	480793	0	0	0	38185	0	0	4	0	0	3	13189	0	0	6
chr15	60314846	60314873	3	9.33333	Human_STR_475678	ATT	0	60314859.5	18350.5	0	0	1	15216.5	0	0	1	2341.5	0	9	187	474867.5	0	0	0	44110.5	0	0	4	0	0	3	19114.5	0	0	7
chr15	60317210	60317227	1	18	Human_STR_475679	T	0	60317218.5	20709.5	0	0	1	17575.5	0	0	1	17.5	1	8	187	472508.5	0	0	0	46469.5	0	0	4	0	0	3	21473.5	0	0	7
chr15	60319038	60319052	1	15	Human_STR_475680	A	0	60319045	22536	0	0	1	19402	0	0	1	82	1	10	188	470682	0	0	0	48296	0	0	4	0	0	3	23300	0	0	7
chr15	60319203	60319233	5	6.2	Human_STR_475681	AAAAC	0	60319218	22709	0	0	1	19575	0	0	1	91	1	10	188	470509	0	0	0	48469	0	0	4	0	0	3	23473	0	0	7
chr15	60319736	60319753	3	6	Human_STR_475682	GTT	0	60319744.5	23235.5	0	0	1	20101.5	0	0	1	617.5	2	10	187	469982.5	0	0	0	48460.5	0	0	4	0	0	3	23999.5	0	0	7
chr15	60320730	60320740	1	11	Human_STR_475683	A	0	60320735	24226	0	0	1	21092	0	0	1	340	1	10	186	468992	0	0	0	47470	0	0	4	0	0	3	24990	0	0	8
chr15	60321405	60321418	1	14	Human_STR_475684	A	0	60321411.5	24902.5	0	0	1	21768.5	0	0	1	1016.5	0	13	184	468315.5	0	0	0	46793.5	0	0	4	0	0	3	25666.5	0	0	8
chr15	60321674	60321684	1	11	Human_STR_475685	A	0	60321679	25170	0	0	1	22036	0	0	1	1284	0	13	184	468048	0	0	0	46526	0	0	4	0	0	3	25934	0	0	8
chr15	60322586	60322609	5	4.8	Human_STR_475686	CTTTT	0	60322597.5	26088.5	0	0	1	22954.5	0	0	1	2202.5	0	14	183	467129.5	0	0	0	45607.5	0	0	4	0	0	3	26852.5	0	0	8
chr15	60324411	60324458	2	24	Human_STR_475687	GT/AG	0	60324434.5	27925.5	0	0	1	24791.5	0	0	1	1721.5	0	15	181	465292.5	0	0	0	43770.5	0	0	4	0	0	3	28689.5	0	0	8
chr15	60325229	60325246	1	18	Human_STR_475688	A	0	60325237.5	28728.5	0	0	1	25594.5	0	0	1	918.5	1	17	182	464489.5	0	0	0	42967.5	0	0	4	0	0	3	29492.5	0	0	8
chr15	60326882	60326914	2	16.5	Human_STR_475689	GT/AG	0	60326898	30389	0	0	1	27255	0	0	1	153	2	21	180	462829	0	0	0	41307	0	0	4	0	0	3	31153	0	0	8
chr15	60329918	60329961	2	22	Human_STR_475690	AC	0	60329939.5	33430.5	0	0	1	30296.5	0	0	1	161.5	3	23	178	459787.5	0	0	0	38265.5	0	0	4	0	0	3	33180.5	0	0	8
chr15	60330832	60330868	2	18.5	Human_STR_475691	GT	0	60330850	34341	0	0	1	31207	0	0	1	52	4	22	178	458877	0	0	0	37355	0	0	4	0	0	3	32270	0	0	8
chr15	60333058	60333073	1	16	Human_STR_475692	A	0	60333065.5	36556.5	0	0	1	33422.5	0	0	1	593.5	1	27	178	456661.5	0	0	0	35139.5	0	0	5	0	0	3	30054.5	0	0	8
chr15	60334954	60334972	4	4.75	Human_STR_475693	ATTG	0	60334963	38454	0	0	1	35320	0	0	1	336	4	27	179	454764	0	0	0	33242	0	0	5	0	0	3	28157	0	0	8
chr15	60335455	60335479	1	25	Human_STR_475694	A	0	60335467	38958	0	0	1	35824	0	0	1	199	4	28	180	454260	0	0	0	32738	0	0	5	0	0	3	27653	0	0	8
chr15	60337180	60337208	5	5.8	Human_STR_475695	AAAAC	0	60337194	40685	0	0	1	37551	0	0	1	103	3	27	180	452533	0	0	0	31011	0	0	5	0	0	3	25926	0	0	8
chr15	60339321	60339337	1	17	Human_STR_475696	A	0	60339329	42820	0	0	1	39686	0	0	1	50	3	27	177	450398	0	0	0	28876	0	0	5	0	0	3	23791	0	0	8
chr15	60340361	60340371	1	11	Human_STR_475697	A	0	60340366	43857	0	0	1	40723	0	0	1	753	3	26	174	449361	0	0	0	27839	0	0	6	0	0	3	22754	0	0	8
chr15	60341054	60341068	2	7.5	Human_STR_475698	AT	0	60341061	44552	0	0	1	41418	0	0	1	72	2	26	174	448666	0	0	0	27144	0	0	6	0	0	3	22059	0	0	8
chr15	60342492	60342510	2	9.5	Human_STR_475699	CT	0	60342501	45992	0	0	1	42858	0	0	1	76	4	23	171	447226	0	0	0	25704	0	0	5	0	0	2	20619	0	0	8
chr15	60343519	60343539	1	21	Human_STR_475700	T	0	60343529	47020	0	0	1	43886	0	0	1	952	1	25	170	446198	0	0	0	24676	0	0	5	0	0	2	19591	0	0	8
chr15	60343867	60343878	1	12	Human_STR_475701	T	0	60343872.5	47363.5	0	0	1	44229.5	0	0	1	1295.5	0	25	169	445854.5	0	0	0	24332.5	0	0	5	0	0	2	19247.5	0	0	8
chr15	60344257	60344271	1	15	Human_STR_475702	A	0	60344264	47755	0	0	1	44621	0	0	1	1165	0	24	169	445463	0	0	0	23941	0	0	5	0	0	2	18856	0	0	8
chr15	60347199	60347214	2	8	Human_STR_475703	GT	0	60347206.5	50697.5	0	0	1	47563.5	0	0	1	244.5	1	24	167	442520.5	0	0	0	20998.5	0	0	5	0	0	2	15913.5	0	0	8
chr15	60349117	60349136	1	20	Human_STR_475704	A	0	60349126.5	52617.5	0	0	1	49483.5	0	0	1	23.5	1	26	166	440600.5	0	0	0	19078.5	0	0	6	0	0	2	13993.5	0	0	8
chr15	60350281	60350294	1	14	Human_STR_475705	T	0	60350287.5	53778.5	0	0	1	50644.5	0	0	1	251.5	2	24	165	439439.5	0	0	0	17917.5	0	0	6	0	0	2	12832.5	0	0	8
chr15	60351119	60351143	4	6.25	Human_STR_475706	AAAT	0	60351131	54622	0	0	1	51488	0	0	1	422	3	24	165	438596	0	0	0	17074	0	0	6	0	0	2	11989	0	0	8
chr15	60357217	60357241	1	25	Human_STR_475707	T	0	60357229	60720	0	0	1	57586	0	0	1	725	2	23	170	432498	0	0	0	10976	0	0	6	0	0	2	5891	0	1	8
chr15	60359639	60359739	4	25.25	Human_STR_475708	AGAT	0	60359689	63180	0	0	1	60046	0	0	1	953	1	25	166	430038	0	0	0	8516	0	1	6	0	1	2	3431	0	1	8
chr15	60361163	60361211	1	49	Human_STR_475709	A	0	60361187	64678	0	0	1	61544	0	0	1	1980	0	27	168	428540	0	0	0	7018	0	1	6	0	1	2	1933	0	1	8
chr15	60362335	60362350	1	16	Human_STR_475710	A	0	60362342.5	65833.5	0	0	1	62699.5	0	0	1	824.5	1	26	171	427384.5	0	0	0	5862.5	0	2	6	0	1	2	777.5	1	1	8
chr15	60363010	60363033	1	24	Human_STR_475711	A	0	60363021.5	66512.5	0	0	1	63378.5	0	0	1	145.5	3	29	170	426705.5	0	0	0	5183.5	0	2	6	0	1	2	98.5	1	1	8
chr15	60363782	60363807	2	13	Human_STR_475712	AT	0	60363794.5	67285.5	0	0	1	64151.5	0	0	1	27.5	3	29	172	425932.5	0	0	0	4410.5	0	2	6	0	1	2	674.5	1	1	8
chr15	60363819	60363860	6	7	Human_STR_475713	GTTTTT	0	60363839.5	67330.5	0	0	1	64196.5	0	0	1	72.5	3	29	172	425887.5	0	0	0	4365.5	0	2	6	0	1	2	719.5	1	1	8
chr15	60370812	60370834	1	23	Human_STR_475714	T	0	60370823	74314	0	0	1	71180	0	0	1	164	4	28	171	418904	0	0	0	1397	0	2	5	0	1	1	7703	0	1	7
chr15	60372304	60372320	1	17	Human_STR_475715	A	0	60372312	75803	0	0	1	72669	0	0	1	31	4	28	173	417415	0	0	0	92	1	2	5	0	1	1	9192	0	1	7
chr15	60373062	60373085	4	6	Human_STR_475716	GTTT	0	60373073.5	76564.5	0	0	1	73430.5	0	0	1	190.5	5	29	173	416653.5	0	0	0	853.5	1	2	5	0	1	1	9953.5	0	1	7
chr15	60374819	60374837	1	19	Human_STR_475717	T	0	60374828	78319	0	0	1	75185	0	0	1	36	8	26	174	414899	0	0	0	2608	0	2	5	0	1	1	8532	0	1	7
chr15	60378293	60378346	2	27	Human_STR_475718	CT/AC	0	60378319.5	81810.5	0	0	1	78676.5	0	0	1	2231.5	0	24	178	411407.5	0	0	0	6099.5	0	1	5	0	0	1	5040.5	0	1	7
chr15	60379389	60379429	2	20.5	Human_STR_475719	AC/AG	0	60379409	82900	0	0	1	79766	0	0	1	3321	0	25	178	410318	0	0	0	7189	0	1	5	0	0	1	3951	0	1	7
chr15	60381590	60381613	1	24	Human_STR_475720	A	0	60381601.5	85092.5	0	0	1	81958.5	0	0	1	1146.5	0	23	179	408125.5	0	0	0	9381.5	0	1	5	0	0	1	1758.5	0	1	7
chr15	60384723	60384745	6	3.83333	Human_STR_475721	AAAAAG	0	60384734	88225	0	0	1	85091	0	0	1	934	1	17	174	404993	0	0	0	12514	0	0	6	0	0	1	1374	0	1	7
chr15	60385804	60385832	1	29	Human_STR_475722	T	0	60385818	89309	0	0	1	86175	0	0	1	150	2	12	173	403909	0	0	0	13598	0	0	6	0	0	1	2458	0	1	7
chr15	60387581	60387616	4	9	Human_STR_475723	AAAC	0	60387598.5	91089.5	0	0	1	87955.5	0	0	1	119.5	1	13	171	402128.5	0	0	0	15378.5	0	0	6	0	0	1	4238.5	0	1	7
chr15	60392890	60392906	1	17	Human_STR_475724	A	0	60392898	96389	0	0	1	93255	0	0	1	1077	0	15	171	396829	0	0	0	20678	0	0	6	0	0	1	9538	0	1	6
chr15	60393057	60393071	3	5	Human_STR_475725	AAT	0	60393064	96555	0	0	1	93421	0	0	1	911	2	15	171	396663	0	0	0	20844	0	0	6	0	0	1	9704	0	1	6
chr15	60394523	60394551	1	29	Human_STR_475726	A	0	60394537	98028	0	0	1	94894	0	0	1	551	2	15	170	395190	0	0	0	22317	0	0	6	0	0	1	11177	0	0	6
chr15	60394624	60394647	4	6	Human_STR_475727	ATTT	0	60394635.5	98126.5	0	0	1	94992.5	0	0	1	649.5	2	16	170	395091.5	0	0	0	22415.5	0	0	6	0	0	1	11275.5	0	0	6
chr15	60395517	60395533	2	8.5	Human_STR_475728	AC	0	60395525	99016	0	0	1	95882	0	0	1	776	1	16	171	394202	0	0	0	23305	0	0	6	0	0	1	12165	0	0	6
chr15	60397756	60397777	5	4.4	Human_STR_475729	AAAAT	0	60397766.5	101257.5	0	0	0	98123.5	0	0	1	68.5	3	13	175	391960.5	0	0	0	25546.5	0	0	6	0	0	1	12738.5	0	0	5
chr15	60400968	60400987	1	20	Human_STR_475730	A	0	60400977.5	104468.5	0	0	0	101334.5	0	0	0	1812.5	0	9	175	388749.5	0	0	0	28757.5	0	0	6	0	0	1	9527.5	0	1	5
chr15	60401510	60401537	1	28	Human_STR_475731	A	0	60401523.5	105014.5	0	0	0	101880.5	0	0	0	1266.5	0	10	173	388203.5	0	0	0	29303.5	0	0	6	0	0	1	8981.5	0	1	5
chr15	60402299	60402327	5	5.8	Human_STR_475732	AAAAC	0	60402313	105804	0	0	0	102670	0	0	0	477	1	10	173	387414	0	0	0	30093	0	0	6	0	0	1	8192	0	1	5
chr15	60403230	60403252	2	11.5	Human_STR_475733	AC	0	60403241	106732	0	0	0	103598	0	0	0	451	1	10	173	386486	0	0	0	29679	0	0	6	0	0	1	7264	0	2	5
chr15	60404189	60404218	1	30	Human_STR_475734	A	0	60404203.5	107694.5	0	0	0	104560.5	0	0	0	426.5	1	8	173	385523.5	0	0	0	28716.5	0	0	6	0	0	1	6301.5	0	2	5
chr15	60404578	60404595	1	18	Human_STR_475735	A	0	60404586.5	108077.5	0	0	0	104943.5	0	0	0	43.5	1	8	175	385140.5	0	0	0	28333.5	0	0	6	0	0	1	5918.5	0	2	5
chr15	60404868	60404889	1	22	Human_STR_475736	A	0	60404878.5	108369.5	0	0	0	105235.5	0	0	0	248.5	1	8	178	384848.5	0	0	0	28041.5	0	0	6	0	0	1	5626.5	0	2	5
chr15	60405910	60405971	2	31	Human_STR_475737	AT	0	60405940.5	109431.5	0	0	0	106297.5	0	0	0	1310.5	0	8	178	383786.5	0	0	0	26979.5	0	0	6	0	0	1	4564.5	0	2	5
chr15	60408764	60408788	6	4.16667	Human_STR_475738	CTTTTT	0	60408776	112267	0	0	0	109133	0	0	0	2065	0	7	180	380951	0	0	0	24144	0	0	6	0	0	1	1729	0	2	5
chr15	60409413	60409427	1	15	Human_STR_475739	A	0	60409420	112911	0	0	0	109777	0	0	0	1421	0	9	182	380307	0	0	0	23500	0	0	6	0	0	1	1085	0	2	5
chr15	60411651	60411672	6	3.66667	Human_STR_475740	GTTTTT	0	60411661.5	115152.5	0	0	0	112018.5	0	0	0	612.5	2	9	185	378065.5	0	0	0	21258.5	0	0	6	0	0	1	718.5	1	3	5
chr15	60413114	60413188	2	37.5	Human_STR_475741	AC	0	60413151	116642	0	0	0	113508	0	0	0	2102	0	8	187	376576	0	0	0	19769	0	0	6	0	0	1	771	1	3	5
chr15	60415613	60415632	4	5	Human_STR_475742	AAAT	0	60415622.5	119113.5	0	0	0	115979.5	0	0	0	1082.5	0	9	190	374104.5	0	0	0	17297.5	0	0	6	0	0	1	3242.5	0	3	5
chr15	60415795	60415824	4	7.5	Human_STR_475743	AAAT	0	60415809.5	119300.5	0	0	0	116166.5	0	0	0	895.5	1	9	190	373917.5	0	0	0	17110.5	0	0	6	0	0	1	3429.5	0	3	5
chr15	60416347	60416361	1	15	Human_STR_475744	A	0	60416354	119845	0	0	0	116711	0	0	0	351	1	9	190	373373	0	0	0	16566	0	0	6	0	0	1	3406	0	3	5
chr15	60418063	60418078	2	8	Human_STR_475745	AG	0	60418070.5	121561.5	0	0	0	118427.5	0	0	0	499.5	4	10	194	371656.5	0	0	0	14849.5	0	0	7	0	0	2	1689.5	0	3	5
chr15	60418896	60419024	4	32.25	Human_STR_475746	CTGT/ATCT	0	60418960	122451	0	0	0	119317	0	0	0	115	4	10	197	370767	0	0	0	13960	0	0	7	0	0	2	800	1	3	5
chr15	60419038	60419120	4	20.75	Human_STR_475747	ATCC	0	60419079	122570	0	0	0	119436	0	0	0	234	4	10	197	370648	0	0	0	13841	0	0	7	0	0	2	681	1	3	5
chr15	60419278	60419296	1	19	Human_STR_475748	T	0	60419287	122778	0	0	0	119644	0	0	0	442	4	10	197	370440	0	0	0	13633	0	0	7	0	0	2	473	1	3	5
chr15	60419700	60419762	2	31.5	Human_STR_475749	GT/CG	0	60419731	123222	0	0	0	120088	0	0	0	886	3	10	198	369996	0	0	0	13189	0	0	7	0	0	2	29	1	3	5
chr15	60423087	60423108	5	4.4	Human_STR_475750	ATTTT	0	60423097.5	126588.5	0	0	0	123454.5	0	0	0	881.5	1	10	202	366629.5	0	0	0	9822.5	0	1	7	0	0	2	3337.5	0	1	5
chr15	60424533	60424582	4	12.5	Human_STR_475751	AGGG	0	60424557.5	128048.5	0	0	0	124914.5	0	0	0	55.5	2	11	206	365169.5	0	0	0	8362.5	0	1	7	0	0	2	4797.5	0	1	5
chr15	60428033	60428044	1	12	Human_STR_475752	A	0	60428038.5	131529.5	0	0	0	128395.5	0	0	0	100.5	1	13	206	361688.5	0	0	0	4881.5	0	1	7	0	0	2	8278.5	0	1	5
chr15	60429892	60429919	6	4.66667	Human_STR_475753	ATTTTT	0	60429905.5	133396.5	0	0	0	130262.5	0	0	0	498.5	1	9	204	359821.5	0	0	0	3014.5	0	2	7	0	0	2	10145.5	0	0	6
chr15	60430303	60430330	3	9.33333	Human_STR_475754	GTT	0	60430316.5	133807.5	0	0	0	130673.5	0	0	0	87.5	1	9	204	359410.5	0	0	0	2603.5	0	2	7	0	0	2	10556.5	0	0	6
chr15	60431579	60431594	4	4	Human_STR_475755	AAAT	0	60431586.5	135077.5	0	0	0	131943.5	0	0	0	1161.5	0	10	200	358140.5	0	0	0	1333.5	0	2	7	0	0	2	11826.5	0	0	6
chr15	60432815	60432827	1	13	Human_STR_475756	A	0	60432821	136312	0	0	0	133178	0	0	0	73	2	10	198	356906	0	0	0	99	1	2	7	0	0	2	13061	0	0	6
chr15	60432962	60432983	2	11	Human_STR_475757	CT	0	60432972.5	136463.5	0	0	0	133329.5	0	0	0	224.5	2	10	198	356754.5	0	0	0	52.5	1	2	7	0	0	2	13212.5	0	0	6
chr15	60434552	60434564	1	13	Human_STR_475758	T	0	60434558	138049	0	0	0	134915	0	0	0	788	2	8	196	355169	0	0	0	1638	0	2	7	0	0	2	14798	0	0	6
chr15	60437708	60437723	1	16	Human_STR_475759	T	0	60437715.5	141206.5	0	0	0	138072.5	0	0	0	1199.5	0	10	192	352011.5	0	0	0	1861.5	0	2	7	0	0	2	17955.5	0	0	6
chr15	60438082	60438096	4	3.75	Human_STR_475760	ATTT	0	60438089	141580	0	0	0	138446	0	0	0	1573	0	9	192	351638	0	0	0	1488	0	3	7	0	0	2	18329	0	0	6
chr15	60441456	60441479	6	4	Human_STR_475761	GGGGGT	0	60441467.5	144958.5	0	0	0	141824.5	0	0	0	1111.5	0	9	188	348259.5	0	0	0	1890.5	0	3	7	0	0	2	21707.5	0	0	6
chr15	60442155	60442178	1	24	Human_STR_475762	T	0	60442166.5	145657.5	0	0	0	142523.5	0	0	0	1810.5	0	12	186	347560.5	0	0	0	2589.5	0	3	7	0	0	2	22406.5	0	0	6
chr15	60443318	60443330	1	13	Human_STR_475763	T	0	60443324	146815	0	0	0	143681	0	0	0	1666	0	13	185	346403	0	0	0	3747	0	2	7	0	0	2	23564	0	0	6
chr15	60445353	60445369	1	17	Human_STR_475764	A	0	60445361	148852	0	0	0	145718	0	0	0	371	1	15	188	344366	0	0	0	2476	0	2	7	0	0	2	25601	0	0	6
chr15	60450111	60450152	1	42	Human_STR_475765	A	0	60450131.5	153622.5	0	0	0	150488.5	0	0	0	122.5	1	18	192	339595.5	0	0	0	2294.5	0	1	7	0	0	2	30371.5	0	0	8
chr15	60457231	60457253	4	5.75	Human_STR_475766	AAAT	0	60457242	160733	0	0	0	157599	0	0	0	226	2	25	191	332485	0	0	0	9405	0	1	7	0	0	2	37482	0	0	8
chr15	60460243	60460279	1	37	Human_STR_475767	A	0	60460261	163752	0	0	0	160618	0	0	0	203	3	26	192	329466	0	0	0	12424	0	0	7	0	0	2	40501	0	0	8
chr15	60466290	60466313	6	4	Human_STR_475768	AAAAAT	0	60466301.5	169792.5	0	0	0	166658.5	0	0	0	1089.5	0	23	191	323425.5	0	0	0	17864.5	0	0	7	0	0	2	46541.5	0	0	7
chr15	60469732	60469767	1	36	Human_STR_475769	T	0	60469749.5	173240.5	0	0	0	169599.5	0	0	0	113.5	3	22	188	319977.5	0	0	0	14416.5	0	0	6	0	0	1	49989.5	0	0	7
chr15	60470848	60470861	1	14	Human_STR_475770	A	0	60470854.5	174345.5	0	0	0	168494.5	0	0	0	319.5	3	20	190	318872.5	0	0	0	13311.5	0	0	6	0	0	1	51094.5	0	0	7
chr15	60471130	60471144	1	15	Human_STR_475771	T	0	60471137	174628	0	0	0	168212	0	0	0	37	3	20	191	318590	0	0	0	13029	0	0	6	0	0	1	51377	0	0	7
chr15	60471452	60471467	1	16	Human_STR_475772	A	0	60471459.5	174950.5	0	0	0	167889.5	0	0	0	43.5	2	20	192	318267.5	0	0	0	12706.5	0	0	6	0	0	1	51699.5	0	0	7
chr15	60472499	60472516	1	18	Human_STR_475773	T	0	60472507.5	175998.5	0	0	0	166841.5	0	0	0	985.5	2	17	191	317219.5	0	0	0	11658.5	0	0	5	0	0	1	52747.5	0	0	7
chr15	60483265	60483279	1	15	Human_STR_475774	C	0	60483272	186763	0	0	0	156077	0	0	0	835	1	13	191	306455	0	0	0	894	1	1	5	0	0	1	44988	0	0	7
chr15	60487568	60487632	3	21.6667	Human_STR_475775	AGG	0	60487600	191091	0	0	0	151749	0	0	0	169	1	11	196	302127	0	0	0	3434	0	1	5	0	0	1	40660	0	0	6
chr15	60489849	60489869	2	10.5	Human_STR_475776	GT	0	60489859	193350	0	0	0	149490	0	0	0	30	2	14	193	299868	0	0	0	5693	0	1	5	0	0	1	38401	0	0	7
chr15	60490371	60490390	5	4	Human_STR_475777	GTTTT	0	60490380.5	193871.5	0	0	0	148968.5	0	0	0	88.5	2	13	192	299346.5	0	0	0	6214.5	0	1	5	0	0	1	37879.5	0	0	7
chr15	60491397	60491453	2	28.5	Human_STR_475778	AC/AG	0	60491425	194916	0	0	0	147924	0	0	0	956	1	13	197	298302	0	0	0	7259	0	1	5	0	0	1	36835	0	0	7
chr15	60491715	60491726	1	12	Human_STR_475779	A	0	60491720.5	195211.5	0	0	0	147628.5	0	0	0	1251.5	0	13	198	298006.5	0	0	0	7554.5	0	1	5	0	0	1	36539.5	0	0	8
chr15	60496216	60496229	1	14	Human_STR_475780	A	0	60496222.5	193962.5	0	0	0	143126.5	0	0	0	224.5	3	22	209	293504.5	0	0	0	12056.5	0	0	5	0	0	1	32037.5	0	0	8
chr15	60500402	60500421	1	20	Human_STR_475781	T	0	60500411.5	189773.5	0	0	0	138937.5	0	0	0	951.5	1	29	213	289315.5	0	0	0	16245.5	0	0	5	0	0	1	27848.5	0	0	8
chr15	60501841	60501858	3	6	Human_STR_475782	AAC	0	60501849.5	188335.5	0	0	0	137499.5	0	0	0	1142.5	0	29	216	287877.5	0	0	0	15425.5	0	0	5	0	0	1	26410.5	0	0	8
chr15	60503848	60503860	1	13	Human_STR_475783	T	0	60503854	186331	0	0	0	135495	0	0	0	6	9	32	216	285873	0	0	0	13421	0	0	5	0	0	1	24406	0	0	8
chr15	60504782	60504796	1	15	Human_STR_475784	T	0	60504789	185396	0	0	0	134560	0	0	0	129	8	33	218	284938	0	0	0	12486	0	0	5	0	0	1	23471	0	0	8
chr15	60506837	60506861	1	25	Human_STR_475785	A	0	60506849	183336	0	0	0	132500	0	0	0	81	4	33	222	282878	0	0	0	10426	0	0	5	0	0	1	21411	0	0	8
chr15	60511916	60511948	2	16.5	Human_STR_475786	AC	0	60511932	178253	0	0	0	127417	0	0	0	487	4	42	226	277795	0	0	0	5343	0	1	6	0	1	1	16328	0	0	8
chr15	60512260	60512271	2	6	Human_STR_475787	CT	0	60512265.5	177919.5	0	0	0	127083.5	0	0	0	153.5	4	42	226	277461.5	0	0	0	5009.5	0	1	6	0	1	1	15994.5	0	0	8
chr15	60513816	60513830	2	7.5	Human_STR_475788	AT	0	60513823	176362	0	0	0	125526	0	0	0	939	1	42	229	275904	0	0	0	3452	0	1	6	0	1	1	14437	0	0	7
chr15	60514243	60514262	1	20	Human_STR_475789	A	0	60514252.5	175932.5	0	0	0	125096.5	0	0	0	509.5	3	42	231	275474.5	0	0	0	3022.5	0	1	6	0	1	1	14007.5	0	0	7
chr15	60515130	60515176	2	23.5	Human_STR_475790	AC	0	60515153	175032	0	0	0	124196	0	0	0	29	3	36	233	274574	0	0	0	2122	0	1	6	0	1	1	13107	0	0	7
chr15	60521533	60521559	1	27	Human_STR_475791	A	0	60521546	168639	0	0	0	117803	0	0	0	201	2	28	241	268181	0	0	0	4271	0	1	6	0	1	1	6714	0	1	6
chr15	60522900	60522915	1	16	Human_STR_475792	A	0	60522907.5	167277.5	0	0	0	116441.5	0	0	0	753.5	2	25	243	266819.5	0	0	0	5632.5	0	1	6	0	1	1	5352.5	0	1	6
chr15	60525579	60525614	4	9	Human_STR_475793	AAAT	0	60525596.5	164588.5	0	0	0	113752.5	0	0	0	1556.5	0	22	242	264130.5	0	0	0	8321.5	0	1	6	0	1	1	2663.5	0	1	6
chr15	60526085	60526105	1	21	Human_STR_475794	A	0	60526095	164090	0	0	0	113254	0	0	0	1058	0	22	242	263632	0	0	0	8820	0	1	6	0	1	1	2165	0	1	6
chr15	60532540	60532557	1	18	Human_STR_475795	A	0	60532548.5	157636.5	0	0	0	106800.5	0	0	0	3827.5	0	10	250	257178.5	0	0	0	15273.5	0	0	6	0	0	1	4288.5	0	1	6
chr15	60532577	60532591	1	15	Human_STR_475796	T	0	60532584	157601	0	0	0	106765	0	0	0	3792	0	10	250	257143	0	0	0	15309	0	0	6	0	0	1	4324	0	1	6
chr15	60535502	60535520	6	3.16667	Human_STR_475797	AAAAAG	0	60535511	154674	0	0	0	103838	0	0	0	865	2	10	250	254216	0	0	0	18236	0	0	5	0	0	1	7251	0	1	6
chr15	60540427	60540450	1	24	Human_STR_475798	A	0	60540438.5	149746.5	0	0	0	98910.5	0	0	1	1270.5	0	14	249	249288.5	0	0	0	23163.5	0	0	4	0	0	1	6221.5	0	2	6
chr15	60541928	60541944	1	17	Human_STR_475799	T	0	60541936	148249	0	0	0	97413	0	0	1	227	1	16	249	247791	0	0	0	24661	0	0	4	0	0	1	4724	0	2	6
chr15	60547443	60547455	2	6.5	Human_STR_475800	AT	0	60547449	142736	0	0	0	91900	0	0	1	84	3	22	261	242278	0	0	0	30174	0	0	4	0	0	1	231	2	2	6
chr15	60549293	60549313	5	4.2	Human_STR_475801	GTTTT	0	60549303	140882	0	0	0	90046	0	0	1	531	2	24	262	240424	0	0	0	32028	0	0	3	0	0	1	1623	0	2	6
chr15	60550286	60550324	1	39	Human_STR_475802	T	0	60550305	139880	0	0	0	89044	0	0	1	453	2	27	264	239422	0	0	0	33030	0	0	3	0	0	1	2625	0	2	6
chr15	60554944	60554978	6	5.83333	Human_STR_475803	GTTTTT	0	60554961	135224	0	0	0	84388	0	0	1	1073	0	28	257	234766	0	0	0	37686	0	0	3	0	0	1	7281	0	2	8
chr15	60556768	60556788	6	3.5	Human_STR_475804	CTTTTT	0	60556778	133407	0	0	0	82571	0	0	1	150	5	25	259	232949	0	0	0	39503	0	0	3	0	0	1	9098	0	1	8
chr15	60557882	60557893	1	12	Human_STR_475805	A	0	60557887.5	132297.5	0	0	0	81461.5	0	0	1	837.5	4	25	257	231839.5	0	0	0	40612.5	0	0	3	0	0	1	10207.5	0	0	8
chr15	60558396	60558427	1	32	Human_STR_475806	A	0	60558411.5	131773.5	0	0	0	80937.5	0	0	1	328.5	3	23	257	231315.5	0	0	0	41136.5	0	0	3	0	0	1	10731.5	0	0	8
chr15	60563564	60563582	1	19	Human_STR_475807	T	0	60563573	126612	0	0	0	75776	0	0	1	852	1	26	248	226154	0	0	0	45719	0	0	3	0	0	1	15893	0	0	10
chr15	60563869	60563899	1	31	Human_STR_475808	T	0	60563884	126301	0	0	0	75465	0	0	1	541	1	27	248	225843	0	0	0	45408	0	0	3	0	0	1	16204	0	0	10
chr15	60574205	60574241	6	6.16667	Human_STR_475809	GTTTTT	0	60574223	115962	0	0	0	65126	0	0	1	579	2	27	250	215504	0	0	0	35069	0	0	3	0	0	1	15137	0	0	14
chr15	60575133	60575153	1	21	Human_STR_475810	A	0	60575143	115042	0	0	0	64206	0	0	1	1118	0	27	252	214584	0	0	0	34149	0	0	3	0	0	1	14217	0	0	14
chr15	60579979	60579994	1	16	Human_STR_475811	A	0	60579986.5	110198.5	0	0	0	59362.5	0	0	1	283.5	3	29	258	209740.5	0	0	0	29305.5	0	0	3	0	0	1	9373.5	0	1	15
chr15	60580690	60580703	1	14	Human_STR_475812	A	0	60580696.5	109488.5	0	0	0	58652.5	0	0	1	364.5	3	26	259	209030.5	0	0	0	28595.5	0	0	3	0	0	1	8663.5	0	1	15
chr15	60580819	60580833	3	5	Human_STR_475813	ATC	0	60580826	109359	0	0	0	58523	0	0	1	334	4	28	259	208901	0	0	0	28466	0	0	3	0	0	1	8534	0	1	15
chr15	60584169	60584212	2	22	Human_STR_475814	AC	0	60584190.5	105994.5	0	0	0	55158.5	0	0	1	857.5	1	37	261	205536.5	0	0	0	25101.5	0	0	2	0	0	1	5169.5	0	2	16
chr15	60584920	60584949	3	10	Human_STR_475815	ATC	0	60584934.5	105250.5	0	0	0	54414.5	0	0	1	113.5	5	37	262	204792.5	0	0	0	24357.5	0	0	2	0	0	1	4425.5	0	2	17
chr15	60589015	60589039	4	6.25	Human_STR_475816	AAAT	0	60589027	101158	0	0	0	50322	0	0	1	326	1	36	266	200700	0	0	0	20265	0	0	3	0	0	1	333	1	2	18
chr15	60591168	60591180	1	13	Human_STR_475817	A	0	60591174	99011	0	0	1	48175	0	0	1	74	10	41	266	198553	0	0	0	18118	0	0	3	0	0	1	491	1	2	20
chr15	60593303	60593332	5	6	Human_STR_475818	AAAAC	0	60593317.5	96867.5	0	0	1	46031.5	0	0	1	13.5	8	39	267	196409.5	0	0	0	15974.5	0	0	3	0	0	1	1652.5	0	2	20
chr15	60593706	60593724	3	6.33333	Human_STR_475819	ATT	0	60593715	96470	0	0	1	45634	0	0	1	72	6	40	268	196012	0	0	0	15577	0	0	3	0	0	1	2050	0	2	20
chr15	60594703	60594718	1	16	Human_STR_475820	T	0	60594710.5	95474.5	0	0	1	44638.5	0	0	1	1005.5	0	43	268	195016.5	0	0	0	14581.5	0	0	3	0	0	1	3045.5	0	2	21
chr15	60595312	60595348	1	37	Human_STR_475821	T	0	60595330	94855	0	0	1	44019	0	0	1	386	2	42	268	194397	0	0	0	13962	0	0	3	0	0	1	3665	0	2	21
chr15	60596507	60596519	2	6.5	Human_STR_475822	AC	0	60596513	93672	0	0	1	42836	0	0	1	432	3	40	265	193214	0	0	0	12779	0	0	3	0	0	1	4848	0	2	21
chr15	60598489	60598511	1	23	Human_STR_475823	T	0	60598500	91685	0	0	1	40849	0	0	1	495	4	42	265	191227	0	0	0	10792	0	0	3	0	0	1	6835	0	2	21
chr15	60600592	60600602	1	11	Human_STR_475824	T	0	60600597	89588	0	0	1	38752	0	0	1	54	6	43	264	189130	0	0	0	8695	0	1	3	0	1	1	8663	0	2	23
chr15	60601962	60601994	1	33	Human_STR_475825	A	0	60601978	88207	0	0	1	37371	0	0	1	819	2	38	264	187749	0	0	0	7314	0	1	3	0	1	1	7282	0	1	24
chr15	60604284	60604303	1	20	Human_STR_475826	A	0	60604293.5	85891.5	0	0	1	35055.5	0	0	1	10.5	6	32	260	185433.5	0	0	0	4998.5	0	1	3	0	1	1	4966.5	0	1	24
chr15	60605356	60605403	1	48	Human_STR_475827	T	0	60605379.5	84805.5	0	0	1	33969.5	0	0	1	325.5	5	34	254	184347.5	0	0	0	3912.5	0	1	3	0	1	1	3880.5	0	1	24
chr15	60610352	60610364	1	13	Human_STR_475828	T	0	60610358	79827	0	0	1	28991	0	0	1	610	3	34	250	179369	0	0	0	1066	0	1	3	0	1	1	1098	0	1	25
chr15	60614253	60614278	1	26	Human_STR_475829	T	0	60614265.5	75919.5	0	0	1	25083.5	0	0	2	123.5	5	36	247	175461.5	0	0	0	4973.5	0	1	3	0	1	1	5005.5	0	1	25
chr15	60618776	60618806	4	7.75	Human_STR_475830	GTTT	0	60618791	71394	0	0	1	20558	0	0	2	119	5	29	239	170936	0	0	0	9499	0	1	3	0	1	2	9531	0	1	26
chr15	60620343	60620437	4	23.75	Human_STR_475831	AAGG/AGGG	0	60620390	69795	0	0	1	18959	0	0	2	270	4	29	234	169337	0	0	0	11098	0	0	3	0	0	2	11130	0	0	27
chr15	60622308	60622320	1	13	Human_STR_475832	A	0	60622314	67871	0	0	1	17035	0	0	2	313	2	33	236	167413	0	0	0	13022	0	0	3	0	0	2	13054	0	0	27
chr15	60623061	60623087	1	27	Human_STR_475833	A	0	60623074	67111	0	0	1	16275	0	0	2	447	2	31	236	166653	0	0	0	13782	0	0	3	0	0	2	13814	0	0	27
chr15	60628089	60628123	2	17.5	Human_STR_475834	CT	0	60628106	62079	0	0	1	11243	0	0	2	30	5	23	233	161621	0	0	0	18814	0	0	4	0	0	2	18846	0	0	27
chr15	60628170	60628243	2	37	Human_STR_475835	CT/AC	0	60628206.5	61978.5	0	0	1	11142.5	0	0	2	130.5	5	23	233	161520.5	0	0	0	18914.5	0	0	4	0	0	2	18946.5	0	0	27
chr15	60629923	60629936	1	14	Human_STR_475836	T	0	60629929.5	60255.5	0	0	1	9419.5	0	1	2	854.5	3	20	234	159797.5	0	0	0	20637.5	0	0	4	0	0	2	20669.5	0	0	26
chr15	60630249	60630266	1	18	Human_STR_475837	T	0	60630257.5	59927.5	0	0	1	9091.5	0	1	2	616.5	3	21	234	159469.5	0	0	0	20965.5	0	0	4	0	0	2	20997.5	0	0	26
chr15	60632441	60632451	1	11	Human_STR_475838	T	0	60632446	57739	0	0	1	6903	0	1	2	309	2	17	238	157281	0	0	0	23154	0	0	4	0	0	2	18814	0	0	26
chr15	60634800	60634834	1	35	Human_STR_475839	A	0	60634817	55368	0	0	1	4532	0	1	2	672	2	24	239	154910	0	0	0	25525	0	0	4	0	0	2	16443	0	0	26
chr15	60639352	60639375	5	4.8	Human_STR_475840	ATTTT	0	60639363.5	50821.5	0	0	1	0	1	1	2	863.5	1	25	239	150363.5	0	0	0	30071.5	0	0	5	0	0	3	11896.5	0	0	26
chr15	60640945	60640960	1	16	Human_STR_475841	A	0	60640952.5	49232.5	0	0	1	0	1	1	2	725.5	1	26	240	148774.5	0	0	0	31660.5	0	0	5	0	0	3	10307.5	0	0	26
chr15	60644743	60644758	1	16	Human_STR_475842	A	0	60644750.5	45434.5	0	0	1	0	1	1	2	403.5	5	22	240	144976.5	0	0	0	35458.5	0	0	5	0	0	3	6509.5	0	1	26
chr15	60646820	60646865	6	7.66667	Human_STR_475843	AAAAAG	0	60646842.5	43342.5	0	0	1	0	1	1	2	101.5	3	25	236	142884.5	0	0	0	37550.5	0	0	5	0	0	3	4417.5	0	2	25
chr15	60648542	60648564	2	11.5	Human_STR_475844	AC	0	60648553	41632	0	0	1	0	1	1	2	340	2	24	233	141174	0	0	0	38697	0	0	5	0	0	3	2707	0	2	24
chr15	60649686	60649696	1	11	Human_STR_475845	T	0	60649691	40494	0	0	1	0	1	1	2	4	3	24	233	140036	0	0	0	37559	0	0	5	0	0	3	1569	0	2	24
chr15	60649993	60650006	1	14	Human_STR_475846	A	0	60649999.5	40185.5	0	0	1	0	1	1	2	14.5	4	24	232	139727.5	0	0	0	37250.5	0	0	5	0	0	3	1260.5	0	2	24
chr15	60652457	60652480	5	4.8	Human_STR_475847	AAAAC	0	60652468.5	37716.5	0	0	1	0	1	1	2	1471.5	0	24	233	137258.5	0	0	0	34781.5	0	0	5	0	0	3	1208.5	0	2	24
chr15	60654106	60654117	1	12	Human_STR_475848	T	0	60654111.5	36073.5	0	0	1	0	1	1	2	558.5	2	18	234	135615.5	0	0	0	33138.5	0	0	5	0	0	3	793.5	1	4	24
chr15	60655229	60655257	1	29	Human_STR_475849	A	0	60655243	34942	0	0	1	0	1	1	2	104	4	16	234	134484	0	0	0	32007	0	0	5	0	0	3	338	1	4	24
chr15	60656167	60656188	3	7.33333	Human_STR_475850	GTT	0	60656177.5	34007.5	0	0	1	0	1	1	2	711.5	2	14	233	133549.5	0	0	0	31072.5	0	0	5	0	0	3	1272.5	0	5	24
chr15	60656448	60656465	2	9	Human_STR_475851	AC	0	60656456.5	33728.5	0	0	1	0	1	1	2	990.5	1	15	232	133270.5	0	0	0	30793.5	0	0	5	0	0	3	1551.5	0	5	24
chr15	60658026	60658075	6	8.33333	Human_STR_475852	CCCTCT	0	60658050.5	32134.5	0	0	1	0	1	1	2	2584.5	0	14	229	131676.5	0	0	0	29199.5	0	0	5	0	0	3	3145.5	0	6	25
chr15	60659002	60659015	1	14	Human_STR_475853	G	0	60659008.5	31176.5	0	0	1	0	1	1	2	1740.5	0	14	228	130718.5	0	0	0	28241.5	0	0	5	0	0	3	3631.5	0	6	25
chr15	60659632	60659642	1	11	Human_STR_475854	G	0	60659637	30548	0	0	1	0	1	1	2	1112	0	15	227	130090	0	0	0	27613	0	0	6	0	0	3	3003	0	6	25
chr15	60660505	60660549	5	9	Human_STR_475855	AAAAT	0	60660527	29658	0	0	1	0	1	1	2	222	1	13	225	129200	0	0	0	26723	0	0	6	0	0	3	2113	0	6	25
chr15	60660765	60660777	1	13	Human_STR_475856	A	0	60660771	29414	0	0	1	0	1	1	2	22	1	13	224	128956	0	0	0	26479	0	0	6	0	0	3	1869	0	6	25
chr15	60664351	60664369	3	6.33333	Human_STR_475857	AAT	0	60664360	25825	0	0	1	0	1	1	2	331	1	15	229	125367	0	0	0	22890	0	0	7	0	0	4	795	1	7	25
chr15	60664892	60664911	1	20	Human_STR_475858	T	0	60664901.5	25283.5	0	0	1	0	1	1	2	872.5	1	16	228	124825.5	0	0	0	22348.5	0	0	7	0	0	4	1078.5	0	7	25
chr15	60668580	60668592	1	13	Human_STR_475859	A	0	60668586	21599	0	0	1	0	1	1	2	290	3	22	229	121141	0	0	0	18664	0	0	8	0	0	4	1746	0	7	25
chr15	60670301	60670316	1	16	Human_STR_475860	A	0	60670308.5	19876.5	0	0	1	0	1	1	2	505.5	1	25	226	119418.5	0	0	0	16941.5	0	0	8	0	0	4	1396.5	0	7	26
chr15	60671175	60671197	4	5.75	Human_STR_475861	AAAT	0	60671186	18999	0	0	1	0	1	1	2	1383	0	26	223	118541	0	0	0	16064	0	0	8	0	0	4	519	2	7	27
chr15	60672693	60672715	1	23	Human_STR_475862	A	0	60672704	17481	0	0	2	0	1	1	2	487	2	26	224	117023	0	0	0	14546	0	0	8	0	0	4	704	2	6	27
chr15	60673004	60673024	1	21	Human_STR_475863	A	0	60673014	17171	0	0	2	0	1	1	2	177	3	26	223	116713	0	0	0	14236	0	0	8	0	0	4	1014	0	6	27
chr15	60673906	60673921	1	16	Human_STR_475864	A	0	60673913.5	16271.5	0	0	2	0	1	1	2	65.5	5	26	221	115813.5	0	0	0	13336.5	0	0	8	0	0	4	1913.5	0	6	27
chr15	60674211	60674386	4	44	Human_STR_475865	AAGG/AGGG/AAGG	0	60674298.5	15886.5	0	0	2	0	1	1	2	372.5	5	27	221	115428.5	0	0	0	12951.5	0	0	8	0	0	4	2021.5	0	6	27
chr15	60675318	60675344	5	5.4	Human_STR_475866	CTTTT	0	60675331	14854	0	0	2	0	1	1	2	102	4	29	222	114396	0	0	0	11919	0	0	8	0	0	4	989	1	8	27
chr15	60677767	60677794	4	7	Human_STR_475867	AAAT	0	60677780.5	12404.5	0	0	2	0	1	1	2	77.5	8	31	217	111946.5	0	0	0	9469.5	0	1	9	0	0	4	1460.5	0	6	27
chr15	60680388	60680400	1	13	Human_STR_475868	A	0	60680394	9791	0	1	2	0	1	1	2	41	2	30	214	109333	0	0	0	6856	0	1	9	0	0	4	2666	0	8	27
chr15	60680786	60680805	1	20	Human_STR_475869	T	0	60680795.5	9389.5	0	1	2	0	1	1	3	341.5	2	30	214	108931.5	0	0	0	6454.5	0	1	9	0	0	4	2264.5	0	8	27
chr15	60680935	60680952	1	18	Human_STR_475870	T	0	60680943.5	9241.5	0	1	2	0	1	1	3	193.5	2	30	214	108783.5	0	0	0	6306.5	0	1	9	0	0	4	2116.5	0	8	27
chr15	60682362	60682376	1	15	Human_STR_475871	A	0	60682369	7816	0	1	2	0	1	1	3	1232	0	30	213	107358	0	0	0	4881	0	1	10	0	0	6	691	1	6	27
chr15	60684097	60684111	1	15	Human_STR_475872	A	0	60684104	6081	0	1	2	0	1	1	3	21	3	29	212	105623	0	0	0	3146	0	1	10	0	0	6	736	1	6	27
chr15	60684606	60684618	1	13	Human_STR_475873	A	0	60684612	5573	0	1	2	0	1	1	3	179	4	29	213	105115	0	0	0	2638	0	1	10	0	0	6	228	2	7	27
chr15	60684743	60684757	4	3.75	Human_STR_475874	AAAC	0	60684750	5435	0	1	2	0	1	1	3	317	4	28	213	104977	0	0	0	2500	0	1	10	0	0	6	90	2	7	27
chr15	60685142	60685162	1	21	Human_STR_475875	A	0	60685152	5033	0	1	2	0	1	1	3	23	3	28	212	104575	0	0	0	2098	0	1	10	0	0	6	93	2	7	27
chr15	60686898	60686924	1	27	Human_STR_475876	A	0	60686911	3274	0	1	2	0	1	1	3	240	5	26	207	102816	0	0	0	339	1	1	10	0	0	6	1666	0	6	27
chr15	60690247	60690267	5	4.2	Human_STR_475877	CCCCG	0	60690257	72	1	1	2	72	1	1	3	263	1	18	205	99470	0	0	1	3007	0	1	10	0	0	6	172	1	7	26
chr15	60690562	60690586	1	25	Human_STR_475878	T	0	60690574	389	1	1	2	389	1	1	3	580	1	18	204	99153	0	0	1	3324	0	1	10	0	0	6	489	1	7	26
chr15	60690983	60691034	2	26	Human_STR_475879	GT	0	60691008.5	823.5	1	1	2	823.5	1	1	3	1014.5	0	18	201	98718.5	0	0	1	3758.5	0	1	10	0	0	6	923.5	1	8	26
chr15	60691091	60691133	2	21.5	Human_STR_475880	GT	0	60691112	927	1	1	2	927	1	1	3	1118	0	18	201	98615	0	0	1	3862	0	1	10	0	0	6	1027	0	8	26
chr15	60691193	60691223	2	15.5	Human_STR_475881	AG	0	60691208	1023	0	1	2	1023	0	1	3	1214	0	17	201	98519	0	0	1	3958	0	1	10	0	0	6	1123	0	8	26
chr15	60691237	60691266	2	15	Human_STR_475882	AG	0	60691251.5	1066.5	0	1	2	1066.5	0	1	3	1240.5	0	17	200	98475.5	0	0	1	4001.5	0	1	10	0	0	6	1166.5	0	8	26
chr15	60691327	60691350	2	12	Human_STR_475883	GT	0	60691338.5	1153.5	0	1	2	1153.5	0	1	3	1153.5	0	17	199	98388.5	0	0	1	4088.5	0	1	10	0	0	6	1253.5	0	8	26
chr15	60691410	60691443	2	17	Human_STR_475884	GT	0	60691426.5	1241.5	0	1	2	1241.5	0	1	3	1065.5	0	17	199	98300.5	0	0	1	4176.5	0	1	10	0	0	6	1341.5	0	9	26
chr15	60693865	60693881	1	17	Human_STR_475885	A	0	60693873	3688	0	1	2	3688	0	1	3	516	1	17	189	95854	0	0	3	6623	0	1	10	0	0	6	732	1	8	25
chr15	60694155	60694167	1	13	Human_STR_475886	T	0	60694161	3976	0	1	2	3976	0	1	3	804	2	15	189	95566	0	0	3	6911	0	1	10	0	0	6	444	1	8	25
chr15	60694575	60694589	1	15	Human_STR_475887	A	0	60694582	4397	0	1	2	4397	0	1	3	471	1	14	189	95145	0	0	3	7332	0	1	10	0	0	6	23	1	8	25
chr15	60696602	60696615	1	14	Human_STR_475888	A	0	60696608.5	6423.5	0	1	2	6423.5	0	1	3	1226.5	0	13	192	93118.5	0	0	3	9358.5	0	1	10	0	0	6	2003.5	0	7	25
chr15	60697200	60697211	1	12	Human_STR_475889	A	0	60697205.5	7020.5	0	1	2	7020.5	0	1	3	629.5	1	12	191	92521.5	0	0	3	9955.5	0	1	10	0	0	6	2459.5	0	7	25
chr15	60699723	60699742	4	5	Human_STR_475890	AAAC	0	60699732.5	9547.5	0	1	2	9547.5	0	1	3	125.5	2	11	189	89994.5	0	0	4	12482.5	0	0	10	0	0	6	67.5	2	6	25
chr15	60700272	60700285	1	14	Human_STR_475891	A	0	60700278.5	10093.5	0	0	2	10093.5	0	0	3	275.5	2	12	188	89448.5	0	0	4	13028.5	0	0	10	0	0	6	301.5	2	5	25
chr15	60700443	60700455	1	13	Human_STR_475892	A	0	60700449	10264	0	0	2	10264	0	0	3	105	2	12	188	89278	0	0	4	13199	0	0	10	0	0	6	131	3	5	25
chr15	60701924	60701947	1	24	Human_STR_475893	A	0	60701935.5	11750.5	0	0	2	9871.5	0	1	3	1381.5	0	13	185	87791.5	0	0	4	12943.5	0	0	10	0	0	6	515.5	1	5	25
chr15	60702290	60702305	1	16	Human_STR_475894	T	0	60702297.5	12112.5	0	0	2	9509.5	0	1	3	1743.5	0	13	185	87429.5	0	0	4	12581.5	0	0	10	0	0	6	877.5	1	5	25
chr15	60702654	60702673	1	20	Human_STR_475895	T	0	60702663.5	12478.5	0	0	2	9143.5	0	1	3	2109.5	0	12	185	87063.5	0	0	4	12215.5	0	0	10	0	0	6	1243.5	0	5	25
chr15	60702945	60702971	1	27	Human_STR_475896	T	0	60702958	12773	0	0	2	8849	0	1	3	2404	0	12	185	86769	0	0	4	11921	0	0	10	0	0	6	1538	0	5	25
chr15	60703261	60703271	1	11	Human_STR_475897	T	0	60703266	13081	0	0	2	8541	0	1	3	2712	0	12	185	86461	0	0	4	11613	0	0	10	0	0	6	1846	0	5	25
chr15	60704233	60704251	6	3.16667	Human_STR_475898	GTTTTT	0	60704242	14057	0	0	2	7565	0	1	3	2203	0	11	184	85485	0	0	6	10637	0	0	10	0	0	6	1923	0	5	26
chr15	60704748	60704773	1	26	Human_STR_475899	T	0	60704760.5	14575.5	0	0	2	7046.5	0	1	3	1684.5	0	11	181	84966.5	0	0	6	10118.5	0	0	10	0	0	6	1404.5	0	4	26
chr15	60706348	60706359	1	12	Human_STR_475900	T	0	60706353.5	16168.5	0	0	2	5453.5	0	1	3	91.5	1	11	179	83373.5	0	0	6	8525.5	0	1	10	0	1	6	188.5	1	5	26
chr15	60706547	60706561	3	5	Human_STR_475901	GTT	0	60706554	16369	0	0	2	5253	0	1	3	109	1	11	179	83173	0	0	6	8325	0	1	10	0	1	6	389	1	5	26
chr15	60706950	60706962	1	13	Human_STR_475902	T	0	60706956	16771	0	0	2	4851	0	1	3	511	1	11	178	82771	0	0	7	7923	0	1	10	0	1	6	791	1	5	26
chr15	60707160	60707185	1	26	Human_STR_475903	T	0	60707172.5	16987.5	0	0	2	4634.5	0	1	3	727.5	1	11	178	82554.5	0	0	7	7706.5	0	1	10	0	1	6	1007.5	0	5	26
chr15	60707953	60707978	4	6.5	Human_STR_475904	AAAC	0	60707965.5	17780.5	0	0	2	3841.5	0	1	3	339.5	2	11	176	81761.5	0	0	7	6913.5	0	1	10	0	1	6	1800.5	0	5	26
chr15	60708124	60708165	6	7	Human_STR_475905	AAAAAT	0	60708144.5	17959.5	0	0	2	3662.5	0	1	3	160.5	2	11	176	81582.5	0	0	7	6734.5	0	1	10	0	1	6	1979.5	0	5	26
chr15	60708311	60708325	1	15	Human_STR_475906	T	0	60708318	18133	0	0	2	3489	0	1	3	13	2	12	176	81409	0	0	7	6561	0	1	10	0	1	6	2153	0	5	26
chr15	60709646	60709660	4	3.75	Human_STR_475907	AAAC	0	60709653	19468	0	0	2	2154	0	1	3	70	4	11	174	80074	0	0	7	5226	0	1	9	0	1	6	3488	0	6	25
chr15	60712351	60712361	1	11	Human_STR_475908	A	0	60712356	22171	0	0	2	0	1	1	3	585	1	14	173	77371	0	0	7	2523	0	1	9	0	1	6	3444	0	3	26
chr15	60712504	60712516	1	13	Human_STR_475909	T	0	60712510	22325	0	0	2	0	1	1	3	739	1	14	173	77217	0	0	7	2369	0	1	9	0	1	6	3290	0	3	26
chr15	60713403	60713418	1	16	Human_STR_475910	A	0	60713410.5	23225.5	0	0	2	0	1	1	3	1639.5	0	14	173	76316.5	0	0	7	1468.5	0	1	9	0	1	6	2389.5	0	3	26
chr15	60714336	60714346	1	11	Human_STR_475911	T	0	60714341	24156	0	0	2	0	1	1	3	1301	0	15	170	75386	0	0	7	538	1	2	9	1	1	6	1459	0	3	26
chr15	60715038	60715051	1	14	Human_STR_475912	A	0	60715044.5	24859.5	0	0	2	0	1	1	3	597.5	1	15	168	74682.5	0	0	7	165.5	1	2	9	1	1	6	755.5	1	3	26
chr15	60723383	60723394	1	12	Human_STR_475913	T	0	60723388.5	33203.5	0	0	2	0	1	1	3	728.5	1	16	162	66338.5	0	0	7	546.5	1	2	10	0	1	6	4048.5	0	2	27
chr15	60724381	60724400	1	20	Human_STR_475914	T	0	60724390.5	34205.5	0	0	2	0	1	1	3	273.5	1	17	163	65336.5	0	0	9	455.5	1	2	10	0	1	6	5050.5	0	2	27
chr15	60725093	60725119	6	4.5	Human_STR_475915	AAAACC	0	60725106	34921	0	0	2	0	1	1	3	989	1	17	164	64621	0	0	9	1171	0	1	10	0	0	6	5766	0	2	27
chr15	60725287	60725301	1	15	Human_STR_475916	T	0	60725294	35109	0	0	2	0	1	1	3	1177	0	17	164	64433	0	0	9	1359	0	1	10	0	0	6	5954	0	2	27
chr15	60725666	60725692	2	13.5	Human_STR_475917	CT	0	60725679	35494	0	0	2	0	1	1	3	900	1	16	164	64048	0	0	9	1744	0	1	10	0	0	6	6339	0	2	27
chr15	60726004	60726015	1	12	Human_STR_475918	A	0	60726009.5	35824.5	0	0	2	0	1	1	3	569.5	2	16	165	63717.5	0	0	9	2074.5	0	1	10	0	0	6	6669.5	0	1	27
chr15	60726720	60726766	2	23.5	Human_STR_475919	AC	0	60726743	36558	0	0	2	0	1	1	3	164	2	16	165	62984	0	0	9	2808	0	1	10	0	0	6	7403	0	1	27
chr15	60727482	60727505	5	4.8	Human_STR_475920	AAAAC	0	60727493.5	37308.5	0	0	2	0	1	1	3	348.5	3	15	166	62233.5	0	0	9	3558.5	0	1	10	0	0	6	8153.5	0	1	27
chr15	60727799	60727815	1	17	Human_STR_475921	A	0	60727807	37622	0	0	2	0	1	1	3	35	3	15	167	61920	0	0	9	3872	0	1	10	0	0	6	8467	0	1	27
chr15	60728476	60728487	1	12	Human_STR_475922	A	0	60728481.5	38296.5	0	0	2	0	1	1	3	231.5	2	14	165	61245.5	0	0	9	4546.5	0	2	10	0	1	6	9141.5	0	1	27
chr15	60728920	60728939	1	20	Human_STR_475923	A	0	60728929.5	38744.5	0	0	2	0	1	1	3	216.5	1	15	163	60797.5	0	0	9	4994.5	0	2	10	0	1	6	9589.5	0	1	27
chr15	60729459	60729472	2	7	Human_STR_475924	AT	0	60729465.5	39280.5	0	0	2	0	1	1	3	752.5	2	16	162	60261.5	0	0	9	5530.5	0	2	10	0	1	6	10125.5	0	0	27
chr15	60729843	60729869	4	6.75	Human_STR_475925	ATTT	0	60729856	39671	0	0	2	0	1	1	3	568	1	16	162	59871	0	0	9	5921	0	2	10	0	1	6	10516	0	0	27
chr15	60730019	60730031	1	13	Human_STR_475926	T	0	60730025	39840	0	0	2	0	1	1	3	399	1	16	162	59702	0	0	9	6090	0	2	10	0	1	6	10685	0	0	27
chr15	60731570	60731597	1	28	Human_STR_475927	T	0	60731583.5	39757.5	0	0	2	0	1	1	3	82.5	3	16	160	58143.5	0	0	9	6376.5	0	2	10	0	1	6	12243.5	0	0	27
chr15	60733222	60733232	1	11	Human_STR_475928	T	0	60733227	38114	0	0	2	0	1	1	3	236	1	14	161	56500	0	0	9	4733	0	2	10	0	1	6	13887	0	0	27
chr15	60736138	60736151	1	14	Human_STR_475929	A	0	60736144.5	35196.5	0	0	2	0	1	1	3	2420.5	0	14	159	53582.5	0	0	9	1815.5	0	1	10	0	1	6	16804.5	0	0	27
chr15	60740028	60740051	1	24	Human_STR_475930	A	0	60740039.5	31301.5	0	0	2	0	1	1	3	800.5	2	13	160	49687.5	0	0	9	2079.5	0	1	11	0	1	7	17500.5	0	0	27
chr15	60746883	60746897	1	15	Human_STR_475931	T	0	60746890	24451	0	0	2	0	1	1	3	286	1	14	154	42837	0	0	9	8930	0	1	16	0	1	10	10650	0	0	28
chr15	60747823	60747834	1	12	Human_STR_475932	T	0	60747828.5	23512.5	0	0	2	0	1	1	3	1224.5	0	14	152	41898.5	0	0	9	9868.5	0	1	16	0	1	10	9711.5	0	1	28
chr15	60749637	60749649	2	6.5	Human_STR_475933	AC	0	60749643	21698	0	0	2	0	1	1	3	199	3	13	152	40084	0	0	9	9367	0	1	16	0	0	10	7897	0	1	28
chr15	60750933	60750956	2	12	Human_STR_475934	AC	0	60750944.5	20396.5	0	0	2	0	1	1	3	158.5	6	12	149	38782.5	0	0	9	8065.5	0	1	16	0	0	10	6595.5	0	1	28
chr15	60755972	60755988	1	17	Human_STR_475935	A	0	60755980	15361	0	0	2	0	1	1	3	2605	0	16	147	33747	0	0	9	3030	0	3	17	0	1	11	1560	0	1	26
chr15	60757910	60757921	2	6	Human_STR_475936	AT	0	60757915.5	13425.5	0	0	2	0	1	1	3	1094.5	0	18	148	31811.5	0	0	9	1094.5	0	3	17	0	1	11	375.5	1	1	26
chr15	60757950	60757967	1	18	Human_STR_475937	T	0	60757958.5	13382.5	0	0	2	0	1	1	3	1051.5	0	18	148	31768.5	0	0	9	1051.5	0	3	17	0	1	11	418.5	1	1	26
chr15	60759181	60759191	1	11	Human_STR_475938	T	0	60759186	12155	0	0	2	0	1	1	3	176	1	19	148	30541	0	0	9	176	1	3	17	0	1	11	1646	0	1	26
chr15	60761646	60761668	1	23	Human_STR_475939	A	0	60761657	9684	0	1	2	0	1	1	3	449	1	17	149	28070	0	0	9	169	1	3	17	1	1	11	4117	0	3	26
chr15	60762542	60762560	4	4.75	Human_STR_475940	AAAG	0	60762551	8790	0	1	2	0	1	1	3	227	3	15	151	27176	0	0	9	1063	0	3	17	0	1	11	5011	0	3	26
chr15	60764166	60764178	2	6.5	Human_STR_475941	AT	0	60764172	7169	0	1	2	0	1	1	3	97	2	14	151	25555	0	0	9	1043	0	3	17	0	1	11	5853	0	3	24
chr15	60765123	60765139	1	17	Human_STR_475942	T	0	60765131	6210	0	1	2	0	1	1	3	695	1	15	151	24596	0	0	9	84	1	3	17	1	1	11	4894	0	3	24
chr15	60773216	60773230	4	3.75	Human_STR_475943	AAAC	0	60773223	1882	0	1	2	1882	0	2	3	1269	0	12	153	16504	0	0	9	3767	0	3	17	0	4	11	2198	0	2	22
chr15	60773398	60773445	1	48	Human_STR_475944	T	0	60773421.5	2080.5	0	1	2	2080.5	0	2	3	1070.5	0	12	154	16305.5	0	0	9	3568.5	0	3	17	0	4	11	2396.5	0	2	22
chr15	60779275	60779290	1	16	Human_STR_475945	T	0	60779282.5	7941.5	0	1	2	1199.5	0	2	3	2229.5	0	6	141	10444.5	0	0	9	2229.5	0	2	19	0	3	14	8257.5	0	2	22
chr15	60779902	60779919	1	18	Human_STR_475946	A	0	60779910.5	8569.5	0	1	2	571.5	1	2	3	1601.5	0	5	141	9816.5	0	1	9	1601.5	0	2	19	0	3	14	8885.5	0	2	22
chr15	60780200	60780215	1	16	Human_STR_475947	A	0	60780207.5	8866.5	0	1	2	274.5	1	2	3	1304.5	0	5	141	9519.5	0	1	9	1304.5	0	2	19	0	3	14	9182.5	0	1	22
chr15	60782357	60782391	2	17.5	Human_STR_475948	AT	0	60782374	11033	0	0	2	0	1	1	3	862	1	4	139	7353	0	3	9	862	1	2	19	2	3	14	11349	0	0	22
chr15	60785103	60785122	3	6.66667	Human_STR_475949	ATT	0	60785112.5	13771.5	0	0	2	0	1	1	3	504.5	1	7	139	4614.5	0	3	9	3600.5	0	2	23	0	3	20	14087.5	0	0	21
chr15	60785494	60785522	1	29	Human_STR_475950	A	0	60785508	14167	0	0	2	0	1	1	3	900	1	9	138	4219	0	3	9	3996	0	2	23	0	3	20	14483	0	0	20
chr15	60785853	60785863	1	11	Human_STR_475951	T	0	60785858	14517	0	0	2	0	1	1	3	1250	0	9	138	3869	0	3	9	4346	0	2	23	0	3	20	14833	0	0	20
chr15	60786149	60786187	2	19.5	Human_STR_475952	AC	0	60786168	14827	0	0	2	0	1	1	3	1560	0	9	137	3559	0	3	9	4656	0	2	23	0	3	20	15143	0	0	20
chr15	60787283	60787341	6	9.83333	Human_STR_475953	AAAAAC	0	60787312	15971	0	0	2	0	1	1	3	2704	0	9	136	2415	0	3	9	5800	0	1	22	0	2	20	16287	0	0	20
chr15	60788058	60788070	1	13	Human_STR_475954	A	0	60788064	16723	0	0	2	0	1	1	3	3456	0	10	134	1663	0	4	9	6552	0	1	22	0	2	20	15596	0	0	20
chr15	60788654	60788665	1	12	Human_STR_475955	A	0	60788659.5	17318.5	0	0	2	0	1	1	3	3293.5	0	11	134	1067.5	0	4	9	7147.5	0	1	22	0	2	20	15000.5	0	0	20
chr15	60790097	60790108	1	12	Human_STR_475956	A	0	60790102.5	18761.5	0	0	2	0	1	1	3	1850.5	0	12	132	375.5	1	4	9	8590.5	0	1	22	0	2	20	13557.5	0	0	18
chr15	60790265	60790280	4	4	Human_STR_475957	AAAT	0	60790272.5	18931.5	0	0	1	0	1	1	2	1680.5	0	13	132	545.5	1	4	9	8760.5	0	1	22	0	2	20	13387.5	0	0	18
chr15	60791059	60791072	1	14	Human_STR_475958	A	0	60791065.5	19724.5	0	0	1	0	1	1	2	887.5	1	13	132	1046.5	0	4	9	9553.5	0	1	22	0	2	20	12594.5	0	0	18
chr15	60795997	60796018	5	4.4	Human_STR_475959	ATTTT	0	60796007.5	24666.5	0	0	1	0	1	1	2	694.5	2	11	134	1763.5	0	6	9	14495.5	0	0	23	0	0	20	7652.5	0	1	17
chr15	60796744	60796763	5	4	Human_STR_475960	AAAAC	0	60796753.5	25412.5	0	0	1	0	1	1	2	852.5	1	12	134	1017.5	0	6	9	15241.5	0	0	24	0	0	21	6906.5	0	1	17
chr15	60799186	60799203	1	18	Human_STR_475961	A	0	60799194.5	27853.5	0	0	1	0	1	1	2	605.5	3	12	135	1423.5	0	7	9	17682.5	0	0	24	0	0	21	4465.5	0	1	18
chr15	60799755	60799770	2	8	Human_STR_475962	AG	0	60799762.5	28421.5	0	0	1	0	1	1	2	145.5	2	12	135	1991.5	0	6	9	18250.5	0	0	24	0	0	21	3897.5	0	1	17
chr15	60801993	60802007	1	15	Human_STR_475963	A	0	60802000	30659	0	0	1	0	1	1	2	1856	0	11	136	1439	0	6	9	16249	0	0	25	0	0	21	1660	0	1	15
chr15	60803073	60803083	1	11	Human_STR_475964	T	0	60803078	31737	0	0	1	0	1	1	2	2934	0	11	137	361	2	4	9	15171	0	0	26	0	0	24	582	1	2	15
chr15	60803719	60803750	3	10.6667	Human_STR_475965	CTG	0	60803734.5	32393.5	0	0	1	0	1	1	2	2449.5	0	13	138	70.5	2	4	9	14514.5	0	0	26	0	0	24	74.5	1	2	15
chr15	60806624	60806643	3	6.66667	Human_STR_475966	AGG	0	60806633.5	35292.5	0	0	1	0	1	1	2	449.5	1	10	140	250.5	1	4	9	11615.5	0	0	28	0	0	25	2973.5	0	3	14
chr15	60808073	60808091	4	4.75	Human_STR_475967	ACAT	0	60808082	36741	0	0	1	0	1	1	2	1898	0	9	144	1198	0	3	9	10167	0	0	28	0	0	25	4183	0	3	14
chr15	60809310	60809322	1	13	Human_STR_475968	T	0	60809316	37975	0	0	1	0	1	1	2	2769	0	10	143	2432	0	3	9	8933	0	1	29	0	0	27	2949	0	3	14
chr15	60809663	60809684	5	4.4	Human_STR_475969	ATTTT	0	60809673.5	38332.5	0	0	1	0	1	1	2	2411.5	0	10	143	2789.5	0	3	9	8575.5	0	1	29	0	0	27	2591.5	0	3	14
chr15	60812027	60812056	4	7.5	Human_STR_475970	AAAC	0	60812041.5	40700.5	0	0	1	0	1	1	2	43.5	1	12	146	5157.5	0	3	9	6207.5	0	1	30	0	0	27	223.5	1	3	14
chr15	60813447	60813459	1	13	Human_STR_475971	T	0	60813453	42112	0	0	1	0	1	1	2	180	2	14	147	6569	0	2	9	4796	0	1	30	0	0	27	1188	0	3	14
chr15	60814970	60814988	1	19	Human_STR_475972	A	0	60814979	43638	0	0	1	0	1	1	2	153	2	16	150	8095	0	3	9	3270	0	1	30	0	0	27	321	1	2	14
chr15	60815237	60815260	1	24	Human_STR_475973	A	0	60815248.5	43907.5	0	0	1	0	1	1	2	116.5	2	16	150	8364.5	0	3	9	3000.5	0	1	30	0	0	27	51.5	1	2	14
chr15	60817255	60817271	3	5.66667	Human_STR_475974	AAC	0	60817263	45922	0	0	1	0	1	1	2	822	2	16	150	6702	0	2	9	986	1	1	31	0	0	27	1963	0	2	13
chr15	60820256	60820271	1	16	Human_STR_475975	T	0	60820263.5	48922.5	0	0	1	0	1	1	2	544.5	2	18	151	3701.5	0	2	9	2014.5	0	1	31	0	0	27	4963.5	0	2	12
chr15	60831199	60831225	2	13.5	Human_STR_475976	AC	0	60831212	59871	0	0	1	0	1	1	2	151	3	16	144	7241	0	2	9	5581	0	1	32	0	1	27	9113	0	1	13
chr15	60831922	60831943	1	22	Human_STR_475977	T	0	60831932.5	60591.5	0	0	1	0	1	1	2	87.5	3	16	146	7961.5	0	2	9	4860.5	0	2	34	0	1	27	8392.5	0	1	13
chr15	60832764	60832775	1	12	Human_STR_475978	C	0	60832769.5	61428.5	0	0	1	0	1	1	2	248.5	3	15	145	8798.5	0	2	9	4023.5	0	3	34	0	1	27	7555.5	0	1	13
chr15	60834518	60834553	2	18	Human_STR_475979	AC	0	60834535.5	63194.5	0	0	1	0	1	1	2	712.5	1	15	146	10564.5	0	0	9	2257.5	0	4	34	0	2	27	5789.5	0	1	13
chr15	60835069	60835085	2	8.5	Human_STR_475980	AC	0	60835077	63736	0	0	1	0	1	1	2	1254	0	15	146	11106	0	0	9	1716	0	5	34	0	5	27	5248	0	1	13
chr15	60835370	60835411	1	42	Human_STR_475981	T	0	60835390.5	64049.5	0	0	1	0	1	1	2	1402.5	0	15	146	11419.5	0	0	9	1402.5	0	5	34	0	5	27	4934.5	0	1	13
chr15	60836679	60836694	3	5.33333	Human_STR_475982	GTT	0	60836686.5	65345.5	0	0	1	0	1	1	2	106.5	2	15	148	12715.5	0	0	9	106.5	1	6	34	1	5	27	3638.5	0	1	13
chr15	60839524	60839539	1	16	Human_STR_475983	T	0	60839531.5	68190.5	0	0	1	0	1	1	2	1742.5	0	15	153	15560.5	0	0	9	1742.5	0	6	35	0	5	28	793.5	1	1	13
chr15	60839825	60839840	1	16	Human_STR_475984	T	0	60839832.5	68491.5	0	0	1	0	1	1	2	1441.5	0	15	154	15861.5	0	0	9	1441.5	0	6	35	0	5	28	492.5	1	1	13
chr15	60840834	60840854	4	5.25	Human_STR_475985	ATTT	0	60840844	69503	0	0	1	0	1	1	2	430	1	15	153	16873	0	0	9	430	1	6	35	1	5	28	519	1	1	13
chr15	60842491	60842517	4	6.75	Human_STR_475986	AAAC	0	60842504	71163	0	0	1	0	1	1	2	1080	0	12	154	18533	0	0	9	247	1	6	35	1	5	28	2179	0	1	14
chr15	60852727	60852738	1	12	Human_STR_475987	A	0	60852732.5	81391.5	0	0	1	0	1	1	2	483.5	1	15	159	28761.5	0	0	9	2466.5	0	4	40	0	5	31	12407.5	0	0	15
chr15	60853251	60853299	6	8.16667	Human_STR_475988	GTTTTT	0	60853275	81934	0	0	1	0	1	1	2	59	1	16	159	29304	0	0	9	1924	0	4	40	0	5	31	12950	0	0	16
chr15	60854131	60854159	1	29	Human_STR_475989	A/T	0	60854145	82804	0	0	1	0	1	1	2	929	1	14	160	30174	0	0	9	1054	0	3	40	0	4	31	13820	0	0	16
chr15	60854811	60854826	1	16	Human_STR_475990	T	0	60854818.5	83477.5	0	0	1	0	1	1	2	380.5	2	13	160	30847.5	0	0	9	380.5	1	3	40	2	4	31	14493.5	0	0	16
chr15	60859390	60859403	1	14	Human_STR_475991	A	0	60859396.5	88055.5	0	0	1	0	1	1	2	1677.5	0	14	166	35425.5	0	0	9	4197.5	0	1	41	0	2	31	12983.5	0	0	15
chr15	60861144	60861162	1	19	Human_STR_475992	A	0	60861153	89812	0	0	1	0	1	1	2	79	2	15	167	37182	0	0	9	5954	0	1	41	0	2	31	11227	0	0	15
chr15	60861461	60861481	1	21	Human_STR_475993	A	0	60861471	90130	0	0	1	0	1	1	2	104	3	15	167	37500	0	0	9	6272	0	1	41	0	2	31	10909	0	0	15
chr15	60861621	60861642	6	3.66667	Human_STR_475994	AAAAAG	0	60861631.5	90290.5	0	0	1	0	1	1	2	264.5	4	15	167	37660.5	0	0	9	6432.5	0	1	40	0	2	31	10748.5	0	0	15
chr15	60862693	60862718	3	8.66667	Human_STR_475995	ATT	0	60862705.5	91364.5	0	0	1	0	1	1	2	206.5	3	16	166	38734.5	0	0	9	7506.5	0	1	40	0	2	31	9674.5	0	1	15
chr15	60863523	60863538	2	8	Human_STR_475996	GT	0	60863530.5	92189.5	0	0	1	0	1	1	2	569.5	1	18	165	39559.5	0	0	9	8331.5	0	1	40	0	2	31	8849.5	0	2	15
chr15	60869245	60869264	1	20	Human_STR_475997	A	0	60869254.5	97913.5	0	0	1	0	1	1	2	49.5	2	18	166	45283.5	0	0	9	8774.5	0	2	39	0	5	30	3125.5	0	3	16
chr15	60869844	60869861	1	18	Human_STR_475998	A	0	60869852.5	98511.5	0	0	1	0	1	1	2	647.5	2	18	166	45881.5	0	0	9	8176.5	0	2	39	0	5	30	2527.5	0	3	16
chr15	60870965	60870980	1	16	Human_STR_475999	T	0	60870972.5	99631.5	0	0	1	0	1	1	2	306.5	2	18	164	47001.5	0	0	9	7056.5	0	2	39	0	5	30	1407.5	0	3	15
chr15	60871264	60871285	1	22	Human_STR_476000	T	0	60871274.5	99933.5	0	0	1	0	1	1	2	594.5	2	17	164	47303.5	0	0	9	6754.5	0	2	39	0	5	30	1105.5	0	3	14
chr15	60871663	60871673	1	11	Human_STR_476001	A	0	60871668	100327	0	0	0	0	1	1	1	201	1	16	163	47697	0	0	9	6361	0	2	39	0	5	30	712	1	3	15
chr15	60878655	60878688	2	17	Human_STR_476002	GT	0	60878671.5	107330.5	0	0	0	0	1	1	1	455.5	2	13	168	54700.5	0	0	9	131.5	2	6	40	5	13	29	646.5	1	4	15
chr15	60880648	60880681	4	8.5	Human_STR_476003	ATCC	0	60880664.5	109323.5	0	0	0	0	1	1	1	1933.5	0	12	169	56693.5	0	0	9	1861.5	0	6	41	0	13	29	2460.5	0	4	15
chr15	60882355	60882399	2	22.5	Human_STR_476004	CT	0	60882377	111036	0	0	0	0	1	1	1	221	3	10	168	58406	0	0	9	903	1	6	40	6	13	28	748	1	4	15
chr15	60883491	60883512	4	5.5	Human_STR_476005	CGGG	0	60883501.5	112160.5	0	0	0	0	1	1	1	221.5	3	8	169	59530.5	0	0	9	108.5	2	6	40	7	13	28	376.5	1	2	15
chr15	60884676	60884698	3	7.66667	Human_STR_476006	CCG	0	60884687	113346	0	0	0	0	1	1	1	1407	0	8	170	60716	0	0	9	94	2	6	40	4	13	28	1562	0	2	15
chr15	60884873	60884893	5	4.2	Human_STR_476007	CCCCG	0	60884883	113542	0	0	0	0	1	1	1	1603	0	8	170	60912	0	0	9	55	2	6	40	4	13	28	1758	0	2	15
chr15	60887232	60887243	1	12	Human_STR_476008	T	0	60887237.5	115896.5	0	0	0	0	1	1	1	422.5	1	11	172	63266.5	0	0	9	2409.5	0	8	40	0	14	28	4112.5	0	2	15
chr15	60887718	60887728	1	11	Human_STR_476009	A	0	60887723	116382	0	0	0	0	1	1	1	908	1	12	173	63752	0	0	9	2895	0	8	40	0	14	28	4598	0	2	15
chr15	60887885	60887898	1	14	Human_STR_476010	A	0	60887891.5	116550.5	0	0	0	0	1	1	1	1076.5	0	12	173	63920.5	0	0	9	3063.5	0	8	40	0	14	28	4766.5	0	2	15
chr15	60889073	60889105	2	16.5	Human_STR_476011	AC	0	60889089	117748	0	0	0	0	1	1	1	2274	0	11	177	65118	0	0	9	4261	0	6	40	0	11	28	5964	0	2	15
chr15	60889712	60889848	2	68.5	Human_STR_476012	AC/AT	0	60889780	118439	0	0	0	0	1	1	1	2965	0	12	177	65809	0	0	8	4952	0	6	40	0	11	28	6655	0	2	15
chr15	60890503	60890514	2	6	Human_STR_476013	GT	0	60890508.5	119167.5	0	0	0	0	1	1	1	2921.5	0	12	178	66537.5	0	0	8	4455.5	0	6	40	0	11	28	7383.5	0	2	15
chr15	60896332	60896353	1	22	Human_STR_476014	A	0	60896342.5	125001.5	0	0	0	0	1	1	1	707.5	1	16	176	72371.5	0	0	6	201.5	1	6	41	1	7	28	1822.5	0	1	16
chr15	60897423	60897433	1	11	Human_STR_476015	A	0	60897428	126087	0	0	0	0	1	1	1	50	1	15	179	73457	0	0	6	1287	0	6	41	0	7	28	737	1	1	16
chr15	60899065	60899093	4	7.25	Human_STR_476016	AAAG	0	60899079	127738	0	0	0	0	1	1	1	559	2	20	178	75108	0	0	5	1883	0	7	41	0	11	28	914	1	1	16
chr15	60902398	60902434	2	18.5	Human_STR_476017	AC	0	60902416	131075	0	0	0	0	1	1	1	225	2	27	180	78445	0	0	5	95	1	8	41	3	11	28	4251	0	1	17
chr15	60902922	60902938	2	8.5	Human_STR_476018	AG	0	60902930	131589	0	0	0	0	1	1	1	289	2	27	181	78959	0	0	5	419	1	8	41	3	11	28	4765	0	1	17
chr15	60903759	60903788	1	30	Human_STR_476019	A	0	60903773.5	132432.5	0	0	0	0	1	1	1	426.5	2	29	181	79802.5	0	0	4	1073.5	0	8	41	0	11	28	5608.5	0	1	16
chr15	60905183	60905193	1	11	Human_STR_476020	T	0	60905188	133847	0	0	0	0	1	1	1	269	3	28	182	81217	0	0	3	328	2	8	41	2	10	28	7023	0	1	16
chr15	60905222	60905232	1	11	Human_STR_476021	T	0	60905227	133886	0	0	0	0	1	1	1	230	3	27	182	81256	0	0	3	367	2	8	41	2	10	28	7062	0	1	16
chr15	60905896	60905940	2	22.5	Human_STR_476022	GT	0	60905918	134577	0	0	0	0	1	1	1	208	2	27	183	81947	0	0	3	1058	0	8	41	0	10	28	7753	0	1	16
chr15	60905967	60905978	1	12	Human_STR_476023	A	0	60905972.5	134631.5	0	0	0	0	1	1	1	153.5	2	27	183	82001.5	0	0	3	1112.5	0	8	41	0	10	28	7807.5	0	1	16
chr15	60909827	60909909	2	41.5	Human_STR_476024	AC/AG	0	60909868	138527	0	0	0	0	1	1	1	241	4	27	186	85897	0	0	2	681	1	8	42	0	10	28	11703	0	0	16
chr15	60913399	60913414	2	8	Human_STR_476025	AT	0	60913406.5	142065.5	0	0	0	0	1	1	1	67.5	4	23	188	89435.5	0	0	2	854.5	1	7	43	1	8	28	14378.5	0	0	15
chr15	60916671	60916804	2	67	Human_STR_476026	AT/AT/AC	0	60916737.5	145396.5	0	0	0	0	1	1	1	536.5	1	23	192	92766.5	0	0	2	340.5	1	5	43	0	7	28	11047.5	0	0	14
chr15	60917411	60917426	3	5.33333	Human_STR_476027	AAC	0	60917418.5	146077.5	0	0	0	0	1	1	1	144.5	3	23	193	93447.5	0	0	2	340.5	1	5	43	0	7	28	10366.5	0	0	14
chr15	60918577	60918609	3	11	Human_STR_476028	GTT	0	60918593	147252	0	0	0	0	1	1	1	177	2	18	194	94622	0	0	2	1515	0	5	42	0	4	28	9192	0	1	14
chr15	60919016	60919033	4	4.5	Human_STR_476029	ACTC	0	60919024.5	147683.5	0	0	0	0	1	1	1	608.5	2	18	196	95053.5	0	0	2	1379.5	0	5	42	0	4	28	8760.5	0	1	14
chr15	60920158	60920180	4	5.75	Human_STR_476030	ATTT	0	60920169	148828	0	0	0	0	1	1	1	1753	0	17	197	96198	0	0	2	235	1	5	42	2	4	28	7616	0	1	14
chr15	60921387	60921404	1	18	Human_STR_476031	T	0	60921395.5	150054.5	0	0	0	0	1	1	1	2032.5	0	17	197	97424.5	0	0	2	991.5	1	5	42	2	4	28	6389.5	0	1	14
chr15	60923088	60923104	1	17	Human_STR_476032	T	0	60923096	151755	0	0	0	0	1	1	1	332	2	16	196	99125	0	0	2	2692	0	6	42	0	4	28	4689	0	1	14
chr15	60924311	60924324	1	14	Human_STR_476033	T	0	60924317.5	152976.5	0	0	0	0	1	1	1	415.5	3	13	193	100346.5	0	0	0	3913.5	0	5	42	0	3	28	3467.5	0	1	14
chr15	60925070	60925089	5	4	Human_STR_476034	AAAAG	0	60925079.5	153738.5	0	0	0	0	1	1	1	314.5	1	13	192	101108.5	0	0	0	3400.5	0	5	42	0	3	28	2705.5	0	1	14
chr15	60926599	60926622	1	24	Human_STR_476035	T	0	60926610.5	155269.5	0	0	0	0	1	1	1	1845.5	0	14	191	102639.5	0	0	0	1869.5	0	5	42	0	3	28	1174.5	0	1	14
chr15	60930576	60930601	1	26	Human_STR_476036	T	0	60930588.5	159247.5	0	0	0	0	1	1	1	225.5	4	19	192	106617.5	0	0	0	666.5	2	5	42	0	3	28	2803.5	0	1	14
chr15	60931419	60931438	1	20	Human_STR_476037	T	0	60931428.5	160087.5	0	0	0	0	1	1	1	41.5	3	21	191	107457.5	0	0	0	41.5	2	5	42	0	3	28	3643.5	0	1	14
chr15	60935366	60935383	4	4.5	Human_STR_476038	ACAT	0	60935374.5	164033.5	0	0	0	0	1	1	1	478.5	2	23	193	111403.5	0	0	0	2026.5	0	7	42	0	5	28	6670.5	0	3	15
chr15	60935883	60935903	4	5.25	Human_STR_476039	CCTT	0	60935893	164552	0	0	0	0	1	1	1	40	3	23	194	111922	0	0	0	1508	0	7	42	0	5	28	6152	0	3	15
chr15	60937620	60937638	1	19	Human_STR_476040	T	0	60937629	166288	0	0	0	0	1	1	1	22	5	23	194	113658	0	0	0	228	1	9	41	1	6	28	4416	0	3	15
chr15	60937997	60938011	1	15	Human_STR_476041	T	0	60938004	166663	0	0	0	0	1	1	1	81	5	24	195	114033	0	0	0	603	2	10	41	2	7	28	4041	0	2	15
chr15	60941441	60941454	1	14	Human_STR_476042	A	0	60941447.5	170106.5	0	0	0	0	1	1	1	124.5	2	26	202	117476.5	0	0	0	1610.5	0	8	42	0	7	29	597.5	1	2	14
chr15	60942409	60942420	1	12	Human_STR_476043	A	0	60942414.5	171073.5	0	0	0	0	1	1	1	643.5	3	27	204	118443.5	0	0	0	643.5	1	7	41	2	7	29	369.5	1	2	14
chr15	60944310	60944322	1	13	Human_STR_476044	T	0	60944316	172975	0	0	0	0	1	1	1	472	2	29	207	120345	0	0	0	472	1	7	40	1	7	28	356	1	3	14
chr15	60945498	60945528	2	15.5	Human_STR_476045	GT	0	60945513	174172	0	0	0	0	1	1	1	499	1	29	209	121542	0	0	0	467	2	7	39	3	7	27	1553	0	3	15
chr15	60946604	60946625	4	5.5	Human_STR_476046	AAGC	0	60946614.5	175273.5	0	0	0	0	1	1	1	1147.5	0	27	208	122643.5	0	0	0	624.5	2	7	38	3	7	27	2654.5	0	3	15
chr15	60947369	60947391	4	5.75	Human_STR_476047	ATTT	0	60947380	176039	0	0	0	0	1	1	1	382	2	27	210	123409	0	0	0	382	1	8	38	1	8	27	3420	0	3	15
chr15	60950269	60950296	1	28	Human_STR_476048	T	0	60950282.5	178941.5	0	0	0	0	1	1	1	102.5	3	25	217	126311.5	0	0	0	2520.5	0	7	40	0	6	30	2482.5	0	3	15
chr15	60953258	60953269	1	12	Human_STR_476049	A	0	60953263.5	181922.5	0	0	0	0	1	1	1	586.5	4	22	220	129292.5	0	0	0	3983.5	0	6	40	0	5	30	498.5	1	2	17
chr15	60953281	60953294	1	14	Human_STR_476050	T	0	60953287.5	181946.5	0	0	0	0	1	1	1	562.5	4	22	220	129316.5	0	0	0	3959.5	0	6	40	0	5	30	522.5	1	2	17
chr15	60957885	60957903	4	4.75	Human_STR_476051	CTTT	0	60957894	186553	0	0	0	0	1	1	1	341	3	25	232	133923	0	0	0	647	1	2	40	1	2	31	5129	0	2	17
chr15	60958366	60958384	1	19	Human_STR_476052	T	0	60958375	187034	0	0	0	0	1	1	1	74	5	26	233	134404	0	0	0	713	1	2	40	1	2	31	5610	0	2	17
chr15	60958546	60958565	1	20	Human_STR_476053	T	0	60958555.5	187214.5	0	0	0	0	1	1	1	254.5	5	25	233	134584.5	0	0	0	532.5	1	2	40	1	2	31	5790.5	0	2	17
chr15	60959820	60959837	6	3	Human_STR_476054	GTTTTT	0	60959828.5	188487.5	0	0	0	0	1	1	1	569.5	4	26	237	135857.5	0	0	0	740.5	1	2	40	1	2	31	6356.5	0	2	17
chr15	60960139	60960150	1	12	Human_STR_476055	T	0	60960144.5	188803.5	0	0	0	0	1	1	1	253.5	1	25	237	136173.5	0	0	0	1056.5	0	2	40	0	2	31	6040.5	0	2	17
chr15	60961534	60961573	4	10	Human_STR_476056	GTTT	0	60961553.5	190212.5	0	0	0	0	1	1	1	1155.5	0	22	240	137582.5	0	0	0	2465.5	0	2	41	0	2	32	4631.5	0	3	17
chr15	60962401	60962426	1	26	Human_STR_476057	T	0	60962413.5	191072.5	0	0	0	0	1	1	1	730.5	1	21	239	138442.5	0	0	0	3325.5	0	2	41	0	2	32	3771.5	0	3	17
chr15	60963267	60963296	2	15	Human_STR_476058	AT	0	60963281.5	191940.5	0	0	0	0	1	1	1	137.5	1	21	238	139310.5	0	0	0	4193.5	0	2	41	0	2	32	2903.5	0	2	17
chr15	60969505	60969544	3	13.3333	Human_STR_476059	AAC	0	60969524.5	198183.5	0	0	0	0	1	1	1	456.5	1	16	249	145553.5	0	0	0	8356.5	0	2	45	0	0	37	1880.5	0	2	17
chr15	60969773	60969793	1	21	Human_STR_476060	T	0	60969783	198442	0	0	0	0	1	1	1	715	1	16	249	145812	0	0	0	8098	0	2	45	0	0	37	1622	0	2	17
chr15	60969814	60969832	4	4.75	Human_STR_476061	ACAG	0	60969823	198482	0	0	0	0	1	1	1	755	1	16	249	145852	0	0	0	8058	0	3	45	0	1	37	1582	0	2	17
chr15	60972118	60972148	4	7.75	Human_STR_476062	GTTT	0	60972133	200792	0	0	0	0	1	1	1	80	2	16	255	148162	0	0	0	5748	0	3	48	0	1	37	728	1	2	17
chr15	60975841	60975874	2	17	Human_STR_476063	AC	0	60975857.5	204516.5	0	0	0	0	1	1	1	735.5	1	17	253	151886.5	0	0	0	2023.5	0	3	49	0	1	38	4452.5	0	2	15
chr15	60976288	60976306	1	19	Human_STR_476064	T	0	60976297	204956	0	0	0	0	1	1	1	897	1	16	254	152326	0	0	0	1584	0	3	49	0	1	38	4892	0	1	15
chr15	60976815	60976831	4	4.25	Human_STR_476065	AAAC	0	60976823	205482	0	0	0	0	1	1	1	371	1	17	256	152852	0	0	0	1058	0	3	50	0	1	38	5418	0	1	15
chr15	60984489	60984503	3	5	Human_STR_476066	ATT	0	60984496	213155	0	0	0	0	1	1	1	227	2	20	264	160525	0	0	0	4685	0	4	46	0	1	32	11164	0	0	13
chr15	60987657	60987667	1	11	Human_STR_476067	T	0	60987662	216321	0	0	0	0	1	1	1	158	5	22	269	163691	0	0	0	4150	0	4	44	0	1	30	7998	0	1	13
chr15	60988222	60988241	3	6.66667	Human_STR_476068	ATT	0	60988231.5	216890.5	0	0	0	0	1	1	1	49.5	5	20	270	164260.5	0	0	0	3580.5	0	3	44	0	1	30	7428.5	0	1	13
chr15	60989764	60989777	1	14	Human_STR_476069	T	0	60989770.5	218429.5	0	0	0	0	1	1	1	356.5	2	21	272	165799.5	0	0	0	2041.5	0	2	44	0	1	30	5889.5	0	1	13
chr15	60990830	60990846	1	17	Human_STR_476070	T	0	60990838	219497	0	0	0	0	1	1	1	44	3	22	272	166867	0	0	0	974	1	1	44	0	0	30	4822	0	1	13
chr15	60992045	60992055	1	11	Human_STR_476071	A	0	60992050	220709	0	0	0	0	1	1	1	204	1	24	272	168079	0	0	0	238	1	1	44	0	0	30	3610	0	2	14
chr15	60995326	60995362	2	18.5	Human_STR_476072	AC	0	60995344	224003	0	0	0	0	1	1	1	492	1	24	269	171373	0	0	0	3532	0	1	43	0	0	29	316	1	2	14
chr15	60996072	60996082	1	11	Human_STR_476073	A	0	60996077	224736	0	0	0	0	1	1	1	241	4	24	269	172106	0	0	0	4265	0	1	43	0	0	29	417	1	2	14
chr15	60997327	60997347	1	21	Human_STR_476074	A	0	60997337	225996	0	0	0	0	1	1	1	270	3	23	270	173366	0	0	0	5525	0	1	42	0	0	29	1677	0	2	15
chr15	60999523	60999580	4	14.5	Human_STR_476075	ATTT	0	60999551.5	228210.5	0	0	0	0	1	1	1	480.5	2	20	269	175580.5	0	0	0	7739.5	0	2	42	0	1	29	1388.5	0	2	14
chr15	61000617	61000642	1	26	Human_STR_476076	A	0	61000629.5	229288.5	0	0	0	0	1	1	1	32.5	2	20	267	176658.5	0	0	0	7037.5	0	2	42	0	1	29	310.5	1	2	14
chr15	61006565	61006579	4	3.75	Human_STR_476077	ATTT	0	61006572	235231	0	0	0	0	1	1	1	557	1	23	271	182601	0	0	0	1095	0	2	38	0	1	26	5632	0	1	14
chr15	61011223	61011257	2	17.5	Human_STR_476078	GT	0	61011240	239899	0	0	0	0	1	1	1	30	3	29	272	187269	0	0	0	246	1	2	36	0	1	23	10300	0	0	14
chr15	61011505	61011519	2	7.5	Human_STR_476079	GT	0	61011512	240171	0	0	0	0	1	1	1	242	4	29	273	187541	0	0	0	518	1	2	37	0	1	23	10572	0	0	14
chr15	61015884	61015916	4	8.25	Human_STR_476080	ATCC	0	61015900	244559	0	0	0	0	1	1	1	206	7	25	277	191929	0	0	0	4906	0	2	37	0	1	22	14960	0	0	14
chr15	61019381	61019403	5	4.6	Human_STR_476081	GTTTT	0	61019392	248051	0	0	0	0	1	1	1	422	5	24	283	195421	0	0	0	8398	0	1	36	0	0	22	13788	0	0	14
chr15	61023056	61023069	1	14	Human_STR_476082	T	0	61023062.5	251721.5	0	0	0	0	1	1	1	1154.5	0	25	288	199091.5	0	0	0	12068.5	0	0	35	0	0	21	10117.5	0	0	16
chr15	61024839	61024853	2	7.5	Human_STR_476083	CT	0	61024846	253505	0	0	0	0	1	1	1	2938	0	25	292	200875	0	0	0	13296	0	0	35	0	0	21	8334	0	1	16
chr15	61024983	61025008	2	13	Human_STR_476084	AC	0	61024995.5	253654.5	0	0	0	0	1	1	1	3087.5	0	25	293	201024.5	0	0	0	13146.5	0	0	35	0	0	21	8184.5	0	1	16
chr15	61026114	61026160	2	23.5	Human_STR_476085	AG	0	61026137	254796	0	0	0	0	1	1	1	2348	0	24	293	202166	0	0	0	12005	0	0	35	0	0	21	7043	0	1	16
chr15	61026230	61026263	2	17	Human_STR_476086	AG	0	61026246.5	254905.5	0	0	0	0	1	1	1	2238.5	0	23	293	202275.5	0	0	0	11895.5	0	0	35	0	0	21	6933.5	0	1	16
chr15	61027776	61027787	1	12	Human_STR_476087	A	0	61027781.5	256440.5	0	0	0	0	1	1	1	703.5	1	22	296	203810.5	0	0	0	10360.5	0	0	35	0	0	21	5398.5	0	1	16
chr15	61031770	61031781	1	12	Human_STR_476088	A	0	61031775.5	260434.5	0	0	0	0	1	1	1	65.5	5	23	302	207804.5	0	0	0	6366.5	0	2	32	0	1	21	1404.5	0	1	16
chr15	61032992	61033006	2	7.5	Human_STR_476089	CT	0	61032999	261658	0	0	0	0	1	1	1	665	3	24	303	209028	0	0	0	5143	0	2	32	0	1	21	181	1	1	16
chr15	61034290	61034329	2	20	Human_STR_476090	AT	0	61034309.5	262968.5	0	0	0	0	1	1	1	185.5	1	29	304	210338.5	0	0	0	3832.5	0	2	32	0	1	21	1129.5	0	1	16
chr15	61035216	61035238	1	23	Human_STR_476091	T	0	61035227	263886	0	0	0	0	1	1	1	523	3	32	303	211256	0	0	0	2915	0	2	32	0	1	21	2047	0	2	16
chr15	61036285	61036297	1	13	Human_STR_476092	T	0	61036291	264950	0	0	0	0	1	1	1	258	3	32	303	212320	0	0	0	1851	0	2	32	0	1	21	3111	0	2	16
chr15	61040509	61040524	1	16	Human_STR_476093	A	0	61040516.5	269175.5	0	0	0	0	1	1	1	31.5	6	42	301	216545.5	0	0	0	1130.5	0	4	30	0	4	19	4168.5	0	2	17
chr15	61047182	61047194	1	13	Human_STR_476094	T	0	61047188	275847	0	0	0	0	1	1	1	45	5	47	304	223217	0	0	0	737	1	4	26	1	4	17	2503	0	3	15
chr15	61048099	61048128	4	7.5	Human_STR_476095	ATTC	0	61048113.5	276772.5	0	0	0	0	1	1	1	85.5	7	50	310	224142.5	0	0	0	188.5	1	5	25	1	5	16	3091.5	0	3	15
chr15	61052342	61052352	1	11	Human_STR_476096	T	0	61052347	281006	0	0	0	0	1	1	1	373	1	49	318	228376	0	0	0	2779	0	4	25	0	5	16	727	1	3	17
chr15	61053051	61053079	2	14.5	Human_STR_476097	AC	0	61053065	281724	0	0	0	0	1	1	1	345	2	49	316	229094	0	0	0	3497	0	4	25	0	5	16	1445	0	3	16
chr15	61054135	61054145	1	11	Human_STR_476098	A	0	61054140	282799	0	0	0	0	1	1	1	190	3	44	315	230169	0	0	0	3216	0	4	25	0	5	16	2520	0	3	16
chr15	61054731	61054781	2	25.5	Human_STR_476099	AC	0	61054756	283415	0	0	0	0	1	1	1	119	6	44	317	230785	0	0	0	2600	0	4	25	0	5	16	3136	0	2	16
chr15	61055265	61055295	1	31	Human_STR_476100	T	0	61055280	283939	0	0	0	0	1	1	1	130	6	42	317	231309	0	0	0	2076	0	4	25	0	5	16	3660	0	2	16
chr15	61058871	61058883	1	13	Human_STR_476101	T	0	61058877	287536	0	0	0	0	1	1	1	296	5	47	325	234906	0	0	0	1521	0	5	25	0	9	16	7257	0	2	16
chr15	61070423	61070449	4	6.75	Human_STR_476102	GTTT	0	61070436	299095	0	0	0	0	1	1	1	93	4	42	324	246465	0	0	0	254	2	10	26	3	10	15	18816	0	0	15
chr15	61074426	61074442	1	17	Human_STR_476103	A	0	61074434	303093	0	0	0	0	1	1	1	633	1	42	333	250463	0	0	0	633	1	9	26	1	9	15	16586	0	0	14
chr15	61076437	61076453	3	5.66667	Human_STR_476104	GTT	0	61076445	305104	0	0	0	0	1	1	1	134	5	41	337	252474	0	0	0	134	1	9	27	1	9	15	14575	0	0	14
chr15	61088711	61088721	1	11	Human_STR_476105	A	0	61088716	317375	0	0	0	0	1	1	1	93	3	23	345	264745	0	0	0	12405	0	0	25	0	0	15	2304	0	2	15
chr15	61090421	61090468	2	24	Human_STR_476106	AC	0	61090444.5	319103.5	0	0	0	0	1	1	1	1256.5	0	17	345	266473.5	0	0	0	14133.5	0	0	27	0	0	16	575.5	1	2	15
chr15	61091135	61091150	1	16	Human_STR_476107	T	0	61091142.5	319801.5	0	0	0	0	1	1	1	1954.5	0	17	343	267171.5	0	0	0	14831.5	0	0	27	0	0	16	122.5	1	2	15
chr15	61091740	61091763	4	6	Human_STR_476108	ATTT	0	61091751.5	320410.5	0	0	0	0	1	1	1	2545.5	0	15	344	267780.5	0	0	0	15440.5	0	0	27	0	0	16	731.5	1	2	15
chr15	61094766	61094780	2	7.5	Human_STR_476109	GT	0	61094773	323432	0	0	0	0	1	1	1	476	1	16	346	270802	0	0	0	16544	0	0	27	0	0	17	2432	0	2	15
chr15	61095157	61095167	1	11	Human_STR_476110	A	0	61095162	323821	0	0	0	0	1	1	1	865	2	18	348	271191	0	0	0	16155	0	0	27	0	0	17	2043	0	2	15
chr15	61096487	61096509	1	23	Human_STR_476111	A	0	61096498	325157	0	0	0	0	1	1	1	421	2	19	348	272527	0	0	0	14819	0	0	27	0	0	17	707	1	2	14
chr15	61098418	61098435	6	3	Human_STR_476112	AAAAAC	0	61098426.5	327085.5	0	0	0	0	1	1	1	444.5	1	20	347	274455.5	0	0	0	12890.5	0	0	27	0	0	17	1221.5	0	2	14
chr15	61099519	61099546	5	5.6	Human_STR_476113	AAAAC	0	61099532.5	328191.5	0	0	0	0	1	1	1	1550.5	0	20	346	275561.5	0	0	0	11784.5	0	0	27	0	0	17	2327.5	0	2	14
chr15	61100873	61100915	2	21.5	Human_STR_476114	AT	0	61100894	329553	0	0	0	0	1	1	1	1515	0	24	349	276923	0	0	0	10423	0	0	27	0	0	17	3689	0	2	14
chr15	61100983	61100994	2	6	Human_STR_476115	AC	0	61100988.5	329647.5	0	0	0	0	1	1	1	1420.5	0	24	349	277017.5	0	0	0	10328.5	0	0	27	0	0	17	3783.5	0	2	13
chr15	61102919	61102930	1	12	Human_STR_476116	T	0	61102924.5	331583.5	0	0	0	0	1	1	1	268.5	4	30	351	278953.5	0	0	0	8392.5	0	1	29	0	1	18	5719.5	0	1	13
chr15	61104712	61104734	4	5.75	Human_STR_476117	AAAT	0	61104723	333382	0	0	0	0	1	1	1	171	5	35	353	280752	0	0	0	6594	0	2	29	0	1	18	7518	0	1	13
chr15	61108216	61108244	2	14.5	Human_STR_476118	AT	0	61108230	336889	0	0	0	0	1	1	1	618	1	41	357	284259	0	0	0	3087	0	2	28	0	1	18	11025	0	0	13
chr15	61108931	61108960	5	6	Human_STR_476119	AAAAT	0	61108945.5	337604.5	0	0	0	0	1	1	1	371.5	4	41	360	284974.5	0	0	0	2371.5	0	2	28	0	1	18	11740.5	0	0	13
chr15	61111946	61111993	2	24	Human_STR_476120	AC	0	61111969.5	340628.5	0	0	0	0	1	1	1	54.5	6	46	365	287998.5	0	0	0	652.5	1	2	27	1	1	18	9715.5	0	1	14
chr15	61115965	61115979	4	3.75	Human_STR_476121	AAAT	0	61115972	344631	0	0	0	0	1	1	1	156	3	46	377	292001	0	0	0	1570	0	2	28	0	1	18	5713	0	2	14
chr15	61116004	61116014	1	11	Human_STR_476122	A	0	61116009	344668	0	0	0	0	1	1	1	119	3	46	377	292038	0	0	0	1607	0	2	28	0	1	18	5676	0	2	14
chr15	61116647	61116659	1	13	Human_STR_476123	A	0	61116653	345312	0	0	0	0	1	1	1	228	6	45	375	292682	0	0	0	2251	0	2	28	0	1	18	5032	0	2	14
chr15	61118851	61118862	1	12	Human_STR_476124	T	0	61118856.5	347515.5	0	0	0	0	1	1	1	268.5	4	48	375	294885.5	0	0	0	4454.5	0	2	28	0	1	18	2828.5	0	3	14
chr15	61118940	61118989	2	25	Human_STR_476125	CT	0	61118964.5	347623.5	0	0	0	0	1	1	1	160.5	3	49	374	294993.5	0	0	0	4562.5	0	2	28	0	1	18	2720.5	0	3	14
chr15	61123146	61123166	2	10.5	Human_STR_476126	GT	0	61123156	351815	0	0	0	0	1	1	1	83	2	44	375	299185	0	0	0	8754	0	1	28	0	0	18	391	1	3	14
chr15	61125111	61125121	1	11	Human_STR_476127	T	0	61125116	353775	0	0	0	0	1	1	1	164	7	39	383	301145	0	0	0	10714	0	0	28	0	0	18	2351	0	3	15
chr15	61129238	61129251	1	14	Human_STR_476128	T	0	61129244.5	357903.5	0	0	0	0	1	1	1	355.5	4	36	385	305273.5	0	0	0	14842.5	0	0	28	0	0	18	1004.5	0	4	16
chr15	61130000	61130015	1	16	Human_STR_476129	A	0	61130007.5	358666.5	0	0	0	0	1	1	1	36.5	4	36	385	306036.5	0	0	0	15605.5	0	0	28	0	0	18	1767.5	0	4	16
chr15	61133623	61133641	2	9.5	Human_STR_476130	CT	0	61133632	362291	0	0	0	0	1	1	1	676	3	36	386	309661	0	0	0	19230	0	0	28	0	0	18	3113	0	2	15
chr15	61133666	61133687	2	11	Human_STR_476131	CT	0	61133676.5	362335.5	0	0	0	0	1	1	1	631.5	2	36	386	309705.5	0	0	0	19274.5	0	0	28	0	0	18	3068.5	0	2	15
chr15	61136602	61136621	3	6.66667	Human_STR_476132	GTT	0	61136611.5	365270.5	0	0	0	0	1	1	1	407.5	3	32	385	312640.5	0	0	0	20790.5	0	0	28	0	0	18	133.5	1	2	15
chr15	61137228	61137251	2	12	Human_STR_476133	GT	0	61137239.5	365898.5	0	0	0	0	1	1	1	64.5	3	32	386	313268.5	0	0	0	20162.5	0	0	28	0	0	18	494.5	1	2	15
chr15	61140930	61140942	2	6.5	Human_STR_476134	AG	0	61140936	369595	0	0	0	0	1	1	1	642	2	40	384	316965	0	0	0	16466	0	0	26	0	0	17	4191	0	1	15
chr15	61143906	61143942	2	18.5	Human_STR_476135	GT	0	61143924	372583	0	0	0	0	1	1	1	448	3	41	374	319953	0	0	0	13478	0	0	26	0	0	17	7036	0	3	15
chr15	61145051	61145061	1	11	Human_STR_476136	A	0	61145056	373715	0	0	0	0	1	1	1	592	2	43	372	321085	0	0	0	12346	0	0	26	0	0	17	5904	0	3	14
chr15	61146458	61146480	4	5.75	Human_STR_476137	AAAT	0	61146469	375032	0	0	0	0	1	1	1	397	7	44	371	322498	0	0	0	10933	0	0	26	0	0	17	4491	0	3	14
chr15	61147810	61147833	4	6	Human_STR_476138	ATTT	0	61147821.5	373679.5	0	0	0	0	1	1	1	155.5	15	47	368	323850.5	0	0	0	9580.5	0	1	26	0	1	17	3138.5	0	2	14
chr15	61148690	61148702	1	13	Human_STR_476139	T	0	61148696	372805	0	0	0	0	1	1	1	219	10	47	363	324725	0	0	0	8706	0	1	25	0	1	17	2264	0	2	14
chr15	61150892	61150924	2	16.5	Human_STR_476140	AC	0	61150908	370593	0	0	0	0	1	1	1	215	3	48	358	326937	0	0	0	6494	0	1	24	0	1	16	52	1	2	14
chr15	61151180	61151194	1	15	Human_STR_476141	T	0	61151187	370314	0	0	0	0	1	1	1	64	4	48	358	327216	0	0	0	6215	0	1	24	0	1	16	227	2	2	14
chr15	61151674	61151691	1	18	Human_STR_476142	T	0	61151682.5	369818.5	0	0	0	0	1	1	1	61.5	4	47	358	327711.5	0	0	0	5719.5	0	1	24	0	1	16	437.5	2	2	12
chr15	61156007	61156023	1	17	Human_STR_476143	T	0	61156015	365486	0	0	0	0	1	1	1	93	5	46	353	332044	0	0	0	1387	0	2	24	0	1	16	3895	0	2	12
chr15	61156684	61156695	1	12	Human_STR_476144	T	0	61156689.5	364811.5	0	0	0	0	1	1	1	30.5	6	45	349	332718.5	0	0	0	712.5	1	2	24	1	1	16	4569.5	0	2	12
chr15	61159020	61159077	4	14.5	Human_STR_476145	ATCT	0	61159048.5	362452.5	0	0	0	0	1	1	1	699.5	3	32	341	335077.5	0	0	0	1646.5	0	3	23	0	2	15	6928.5	0	2	12
chr15	61165424	61165504	2	40.5	Human_STR_476146	GT	0	61165464	356037	0	0	0	0	1	1	1	234	4	34	338	341493	0	0	0	1266	0	4	22	0	2	14	13344	0	0	14
chr15	61165555	61165573	4	4.75	Human_STR_476147	AATG	0	61165564	355937	0	0	0	0	1	1	1	334	3	34	337	341593	0	0	0	1366	0	4	22	0	2	14	13444	0	0	14
chr15	61168511	61168525	1	15	Human_STR_476148	G	0	61168518	352983	0	0	0	0	1	1	1	265	3	31	338	344547	0	0	0	336	1	3	22	1	1	12	16398	0	0	15
chr15	61170370	61170393	1	24	Human_STR_476149	A	0	61170381.5	351119.5	0	0	0	0	1	1	1	354.5	5	34	336	346410.5	0	0	0	2199.5	0	3	17	0	1	7	17863.5	0	0	15
chr15	61170543	61170567	1	25	Human_STR_476150	A	0	61170555	350946	0	0	0	0	1	1	1	181	5	33	338	346584	0	0	0	2373	0	3	17	0	1	7	17690	0	0	15
chr15	61171490	61171507	1	18	Human_STR_476151	T	0	61171498.5	350002.5	0	0	0	0	1	1	1	30.5	4	35	338	347527.5	0	0	0	3316.5	0	3	17	0	1	7	16746.5	0	0	15
chr15	61173814	61173840	2	13.5	Human_STR_476152	AG	0	61173827	347674	0	0	0	0	1	1	1	43	6	36	338	349856	0	0	0	1496	0	4	15	0	2	7	14418	0	0	15
chr15	61174836	61174883	2	24	Human_STR_476153	AC	0	61174859.5	346641.5	0	0	0	0	1	1	1	52.5	3	35	342	350888.5	0	0	0	463.5	1	3	15	0	2	7	13385.5	0	0	15
chr15	61176394	61176418	2	12.5	Human_STR_476154	AG	0	61176406	345095	0	0	0	0	1	1	1	158	5	33	343	352435	0	0	0	1083	0	3	14	0	2	7	11839	0	0	15
chr15	61176533	61176546	1	14	Human_STR_476155	T	0	61176539.5	344961.5	0	0	0	0	1	1	1	235.5	5	33	344	352568.5	0	0	0	1216.5	0	3	14	0	2	7	11705.5	0	0	15
chr15	61179341	61179375	2	17.5	Human_STR_476156	AG	0	61179358	342143	0	0	0	0	1	1	1	201	4	40	353	355387	0	0	0	4035	0	2	14	0	1	7	8887	0	1	15
chr15	61180662	61180720	2	29.5	Human_STR_476157	AC	0	61180691	340810	0	0	0	0	1	1	1	245	3	39	355	356720	0	0	0	3010	0	4	14	0	2	7	7554	0	1	16
chr15	61181545	61181561	1	17	Human_STR_476158	G	0	61181553	339948	0	0	0	0	1	1	1	168	2	36	355	357582	0	0	0	2148	0	4	14	0	2	7	6692	0	1	16
chr15	61187528	61187542	1	15	Human_STR_476159	A	0	61187535	333966	0	0	0	0	1	1	1	285	7	32	360	363564	0	0	0	2073	0	4	14	0	3	7	710	1	1	16
chr15	61187835	61187852	5	3.6	Human_STR_476160	AAAAT	0	61187843.5	333657.5	0	0	0	0	1	1	1	23.5	9	32	360	363872.5	0	0	0	1764.5	0	4	14	0	3	7	401.5	1	1	16
chr15	61188932	61188950	1	19	Human_STR_476161	T	0	61188941	332560	0	0	0	0	1	1	1	261	6	29	364	364970	0	0	0	667	1	4	14	1	3	7	696	1	1	16
chr15	61190700	61190743	4	11	Human_STR_476162	AAAT	0	61190721.5	330779.5	0	0	0	0	1	1	1	711.5	2	30	370	366750.5	0	0	0	711.5	1	4	14	1	3	7	2476.5	0	1	16
chr15	61193071	61193095	1	25	Human_STR_476163	A	0	61193083	328418	0	0	0	0	1	1	1	585	1	34	375	369112	0	0	0	1150	0	6	14	0	4	7	4838	0	1	16
chr15	61193370	61193387	1	18	Human_STR_476164	T	0	61193378.5	328122.5	0	0	0	0	1	1	1	289.5	3	34	375	369407.5	0	0	0	854.5	1	6	14	1	4	7	5133.5	0	1	16
chr15	61194481	61194492	1	12	Human_STR_476165	T	0	61194486.5	327014.5	0	0	0	0	1	1	1	137.5	6	35	377	370515.5	0	0	0	253.5	1	5	14	1	3	7	6241.5	0	1	16
chr15	61197607	61197621	1	15	Human_STR_476166	T	0	61197614	323887	0	0	0	0	1	1	1	1768	0	38	378	373643	0	0	0	3381	0	5	14	0	3	7	9369	0	1	15
chr15	61199329	61199361	3	11	Human_STR_476167	ATC	0	61199345	322156	0	0	0	0	1	1	1	195	4	37	378	375374	0	0	0	2078	0	5	14	0	3	7	9795	0	1	15
chr15	61201077	61201088	1	12	Human_STR_476168	T	0	61201082.5	320418.5	0	0	0	0	1	1	1	259.5	5	39	379	377111.5	0	0	0	340.5	1	3	14	1	2	7	8057.5	0	1	15
chr15	61203104	61203119	1	16	Human_STR_476169	T	0	61203111.5	318389.5	0	0	0	0	1	1	1	255.5	4	46	378	379140.5	0	0	0	255.5	1	3	14	0	2	7	6028.5	0	1	15
chr15	61203269	61203305	1	37	Human_STR_476170	T	0	61203287	318214	0	0	0	0	1	1	1	255	4	47	378	379316	0	0	0	431	1	3	14	0	2	7	5853	0	1	15
chr15	61203903	61203918	1	16	Human_STR_476171	T	0	61203910.5	317590.5	0	0	0	0	1	1	1	274.5	3	48	377	379939.5	0	0	0	1054.5	0	4	14	0	2	7	5229.5	0	1	15
chr15	61204059	61204071	1	13	Human_STR_476172	T	0	61204065	317436	0	0	0	0	1	1	1	215	3	49	377	380094	0	0	0	1209	0	4	14	0	2	7	5075	0	1	15
chr15	61204952	61205001	5	10	Human_STR_476173	AAAAC	0	61204976.5	316524.5	0	0	0	0	1	1	1	696.5	1	48	375	381005.5	0	0	0	2120.5	0	3	14	0	1	7	4163.5	0	1	15
chr15	61208813	61208824	2	6	Human_STR_476174	AT	0	61208818.5	312682.5	0	0	0	0	1	1	1	90.5	5	56	371	384847.5	0	0	0	4744.5	0	3	14	0	1	7	321.5	1	1	15
chr15	61212390	61212438	4	12.25	Human_STR_476175	ATCT	0	61212414	309087	0	0	0	0	1	1	1	153	8	51	367	388443	0	0	0	1149	0	2	13	0	0	6	3274	0	1	15
chr15	61219974	61220001	4	7	Human_STR_476176	AAAC	0	61219987.5	301513.5	0	0	0	0	1	1	1	392.5	2	47	368	396016.5	0	0	0	6424.5	0	1	14	0	0	7	4792.5	0	2	16
chr15	61221131	61221157	3	9	Human_STR_476177	CTT	0	61221144	300357	0	0	0	0	1	1	1	523	3	49	369	397173	0	0	0	7581	0	1	14	0	0	7	3636	0	2	16
chr15	61224233	61224243	1	11	Human_STR_476178	T	0	61224238	297263	0	0	0	0	1	1	1	129	8	39	370	400267	0	0	0	10675	0	0	16	0	0	7	542	1	2	14
chr15	61226581	61226601	1	21	Human_STR_476179	A	0	61226591	294910	0	0	0	0	1	1	1	146	1	33	369	402620	0	0	0	13028	0	0	17	0	0	9	611	1	2	15
chr15	61231369	61231412	4	11	Human_STR_476180	ATTC	0	61231390.5	290110.5	0	0	0	0	1	1	1	474.5	4	30	360	407419.5	0	0	0	17827.5	0	0	19	0	0	9	5410.5	0	2	16
chr15	61233125	61233143	4	4.75	Human_STR_476181	AAAT	0	61233134	288367	0	0	0	0	1	1	1	303	2	28	357	409163	0	0	0	19571	0	0	19	0	0	9	7154	0	2	16
chr15	61235506	61235519	1	14	Human_STR_476182	T	0	61235512.5	285988.5	0	0	0	0	1	1	1	631.5	2	20	357	411541.5	0	0	0	21949.5	0	0	19	0	0	9	9532.5	0	1	16
chr15	61236116	61236139	1	24	Human_STR_476183	A	0	61236127.5	285373.5	0	0	0	0	1	1	1	837.5	1	20	358	412156.5	0	0	0	22564.5	0	0	19	0	0	9	10147.5	0	0	16
chr15	61236894	61236913	1	20	Human_STR_476184	A	0	61236903.5	284597.5	0	0	0	0	1	1	1	61.5	3	19	359	412932.5	0	0	0	23340.5	0	0	20	0	0	10	10923.5	0	0	15
chr15	61238433	61238490	6	9.66667	Human_STR_476185	CCCTCT	0	61238461.5	283039.5	0	0	0	0	1	1	1	1062.5	0	16	357	414490.5	0	0	0	24898.5	0	0	20	0	0	10	12481.5	0	0	15
chr15	61239888	61239910	1	23	Human_STR_476186	A	0	61239899	281602	0	0	0	0	1	1	1	645	2	16	362	415928	0	0	0	26336	0	0	20	0	0	10	13919	0	0	15
chr15	61240445	61240456	1	12	Human_STR_476187	A	0	61240450.5	281050.5	0	0	0	0	1	1	1	93.5	2	15	363	416479.5	0	0	0	26644.5	0	0	20	0	0	10	14470.5	0	0	15
chr15	61246639	61246653	1	15	Human_STR_476188	A	0	61246646	274855	0	0	0	0	1	1	1	2304	0	9	358	422675	0	0	0	20449	0	0	20	0	0	10	17859	0	0	16
chr15	61247503	61247517	4	3.75	Human_STR_476189	AAAC	0	61247510	273991	0	0	0	0	1	1	1	1440	0	6	353	423539	0	0	0	19585	0	0	20	0	0	10	16995	0	0	16
chr15	61249250	61249272	4	5.75	Human_STR_476190	ATTC	0	61249261	272240	0	0	0	0	1	1	1	311	1	6	345	425290	0	0	0	17834	0	0	20	0	0	10	15244	0	0	16
chr15	61250158	61250168	1	11	Human_STR_476191	T	0	61250163	271338	0	0	0	0	1	1	1	1213	0	6	343	426192	0	0	0	16932	0	0	20	0	0	10	14342	0	0	16
chr15	61251739	61251755	3	5.66667	Human_STR_476192	AAC	0	61251747	269754	0	0	0	0	1	1	1	1431	0	5	340	427776	0	0	0	15348	0	0	20	0	0	10	12758	0	0	15
chr15	61252011	61252034	5	4.8	Human_STR_476193	GTTTT	0	61252022.5	269478.5	0	0	0	0	1	1	1	1155.5	0	5	339	428051.5	0	0	0	15072.5	0	0	20	0	0	10	12482.5	0	0	15
chr15	61252253	61252264	2	6	Human_STR_476194	GT	0	61252258.5	269242.5	0	0	0	0	1	1	1	919.5	1	4	339	428287.5	0	0	0	14836.5	0	0	20	0	0	10	12246.5	0	0	14
chr15	61252842	61252857	1	16	Human_STR_476195	T	0	61252849.5	268651.5	0	0	0	0	1	1	1	328.5	1	4	339	428878.5	0	0	0	14245.5	0	0	21	0	0	10	11655.5	0	0	14
chr15	61260867	61260880	1	14	Human_STR_476196	T	0	61260873.5	260627.5	0	0	0	0	1	1	1	552.5	1	28	328	436902.5	0	0	0	6221.5	0	1	21	0	0	9	3631.5	0	3	14
chr15	61262204	61262226	2	11.5	Human_STR_476197	CT	0	61262215	259286	0	0	0	0	1	1	1	789	1	30	328	438244	0	0	0	4880	0	1	21	0	0	9	2290	0	3	14
chr15	61265196	61265207	1	12	Human_STR_476198	A	0	61265201.5	256299.5	0	0	0	0	1	1	1	116.5	4	35	328	441230.5	0	0	0	1893.5	0	1	20	0	0	9	81.5	2	3	14
chr15	61269050	61269069	3	6.66667	Human_STR_476199	AGC	0	61269059.5	252441.5	0	0	0	0	1	1	1	184.5	9	52	339	445088.5	0	0	0	1964.5	0	1	19	0	0	8	819.5	1	3	14
chr15	61269315	61269330	1	16	Human_STR_476200	A	0	61269322.5	252178.5	0	0	0	0	1	1	1	20.5	8	54	340	445351.5	0	0	0	2227.5	0	1	19	0	0	8	1082.5	0	3	14
chr15	61270331	61270387	3	19	Human_STR_476201	ATC	0	61270359	251142	0	0	0	0	1	1	1	32	8	58	341	446388	0	0	0	3264	0	1	19	0	0	8	2119	0	4	14
chr15	61271161	61271178	1	18	Human_STR_476202	T	0	61271169.5	250331.5	0	0	0	0	1	1	1	396.5	6	61	340	447198.5	0	0	0	4074.5	0	1	19	0	0	8	2929.5	0	4	14
chr15	61271468	61271490	1	23	Human_STR_476203	T	0	61271479	250022	0	0	0	0	1	1	1	275	5	60	339	447508	0	0	0	4384	0	1	19	0	0	8	3239	0	4	14
chr15	61271916	61271947	2	16	Human_STR_476204	GT	0	61271931.5	249569.5	0	0	0	0	1	1	1	147.5	4	60	339	447960.5	0	0	0	4836.5	0	1	19	0	0	8	3691.5	0	4	14
chr15	61273299	61273310	1	12	Human_STR_476205	T	0	61273304.5	248196.5	0	0	0	0	1	1	1	64.5	5	63	337	449333.5	0	0	0	6209.5	0	1	20	0	0	8	5064.5	0	4	14
chr15	61274034	61274044	1	11	Human_STR_476206	T	0	61274039	247462	0	0	0	0	1	1	1	56	5	64	337	450068	0	0	0	6944	0	1	20	0	0	8	5799	0	4	14
chr15	61277001	61277015	1	15	Human_STR_476207	T	0	61277008	244493	0	0	0	0	1	1	1	74	11	64	333	453037	0	0	0	9913	0	1	19	0	0	8	3112	0	2	14
chr15	61277782	61277802	1	21	Human_STR_476208	T	0	61277792	243709	0	0	0	0	1	1	1	65	6	62	335	453821	0	0	0	10697	0	0	19	0	0	8	2328	0	2	14
chr15	61282894	61282907	2	7	Human_STR_476209	AC	0	61282900.5	238600.5	0	0	0	0	1	1	1	206.5	5	63	337	458929.5	0	0	0	15805.5	0	0	20	0	0	8	2780.5	0	2	14
chr15	61283475	61283498	4	6	Human_STR_476210	AATG	0	61283486.5	238014.5	0	0	0	0	1	1	1	87.5	6	62	339	459515.5	0	0	0	16391.5	0	0	20	0	0	8	3366.5	0	2	14
chr15	61283934	61283957	4	6	Human_STR_476211	AAAC	0	61283945.5	237555.5	0	0	0	0	1	1	1	317.5	5	64	338	459974.5	0	0	0	16850.5	0	0	19	0	0	7	3825.5	0	2	14
chr15	61284106	61284145	5	8	Human_STR_476212	AAAAT	0	61284125.5	237375.5	0	0	0	0	1	1	1	178.5	4	64	338	460154.5	0	0	0	17030.5	0	0	19	0	0	7	4005.5	0	2	14
chr15	61285844	61285865	1	22	Human_STR_476213	A	0	61285854.5	235646.5	0	0	0	0	1	1	1	645.5	4	62	339	461883.5	0	0	0	18759.5	0	0	19	0	0	7	5734.5	0	2	14
chr15	61287282	61287298	3	5.66667	Human_STR_476214	AAG	0	61287290	234211	0	0	0	0	1	1	1	282	11	55	338	463319	0	0	0	20195	0	0	19	0	0	7	5110	0	2	14
chr15	61288264	61288287	1	24	Human_STR_476215	T	0	61288275.5	233225.5	0	0	0	0	1	1	1	63.5	9	51	335	464304.5	0	0	0	21180.5	0	0	19	0	0	7	4124.5	0	2	13
chr15	61289107	61289119	1	13	Human_STR_476216	A	0	61289113	232388	0	0	0	0	1	1	1	39	9	48	333	465142	0	0	0	22018	0	0	19	0	0	7	3287	0	2	13
chr15	61289239	61289265	2	13.5	Human_STR_476217	GT	0	61289252	232249	0	0	0	0	1	1	1	47	9	47	333	465281	0	0	0	22157	0	0	19	0	0	7	3148	0	2	13
chr15	61290602	61290614	1	13	Human_STR_476218	T	0	61290608	230893	0	0	0	0	1	1	1	421	6	41	331	466637	0	0	0	22533	0	0	17	0	0	6	1792	0	1	13
chr15	61292261	61292271	1	11	Human_STR_476219	T	0	61292266	229235	0	0	0	0	1	1	1	128	5	41	330	468295	0	0	0	20875	0	0	17	0	0	6	134	1	1	13
chr15	61295175	61295193	1	19	Human_STR_476220	A	0	61295184	226317	0	0	0	0	1	1	1	293	2	35	330	471213	0	0	0	17957	0	0	16	0	0	5	2784	0	1	13
chr15	61295335	61295367	1	33	Human_STR_476221	A	0	61295351	226150	0	0	0	0	1	1	1	460	2	35	330	471380	0	0	0	17790	0	0	16	0	0	5	2951	0	1	13
chr15	61295567	61295590	2	12	Human_STR_476222	AC	0	61295578.5	225922.5	0	0	0	0	1	1	1	687.5	2	35	329	471607.5	0	0	0	17562.5	0	0	16	0	0	5	3178.5	0	1	13
chr15	61296157	61296173	2	8.5	Human_STR_476223	CT	0	61296165	225336	0	0	0	0	1	1	1	791	1	36	327	472194	0	0	0	16976	0	0	16	0	0	5	3765	0	1	13
chr15	61296198	61296208	1	11	Human_STR_476224	A	0	61296203	225298	0	0	0	0	1	1	1	753	1	36	327	472232	0	0	0	16938	0	0	16	0	0	5	3803	0	1	13
chr15	61296447	61296492	2	23	Human_STR_476225	AG	0	61296469.5	225031.5	0	0	0	0	1	1	1	486.5	1	37	327	472498.5	0	0	0	16671.5	0	0	16	0	0	5	4069.5	0	1	13
chr15	61296578	61296591	1	14	Human_STR_476226	T	0	61296584.5	224916.5	0	0	0	0	1	1	1	371.5	1	36	327	472613.5	0	0	0	16556.5	0	0	16	0	0	5	4184.5	0	1	13
chr15	61297773	61297791	2	9.5	Human_STR_476227	CT	0	61297782	223719	0	0	0	0	1	1	1	703	2	31	329	473811	0	0	0	15359	0	0	16	0	0	5	5382	0	1	13
chr15	61299953	61299967	2	7.5	Human_STR_476228	AT	0	61299960	221541	0	0	0	0	1	1	1	605	1	23	334	475989	0	0	0	13181	0	0	16	0	0	5	7560	0	1	13
chr15	61300391	61300443	2	26.5	Human_STR_476229	CT/GT	0	61300417	221084	0	0	0	0	1	1	1	148	1	22	331	476446	0	0	0	12724	0	0	16	0	0	5	8017	0	1	13
chr15	61303691	61303707	5	3.4	Human_STR_476230	AAAAC	0	61303699	217802	0	0	0	0	1	1	1	117	1	20	326	479728	0	0	0	9442	0	1	14	0	1	4	10066	0	0	13
chr15	61305979	61306001	1	23	Human_STR_476231	T	0	61305990	215511	0	0	0	0	1	1	1	379	3	21	327	482019	0	0	0	7151	0	1	15	0	1	4	7775	0	1	13
chr15	61309216	61309232	3	5.66667	Human_STR_476232	ATT	0	61309224	212277	0	0	0	0	1	1	1	62	4	31	325	485253	0	0	0	3917	0	2	15	0	1	4	4541	0	1	12
chr15	61310694	61310715	6	3.66667	Human_STR_476233	ATGTGT	0	61310704.5	210796.5	0	0	0	0	1	1	1	493.5	2	33	323	486733.5	0	0	0	2436.5	0	2	17	0	1	6	3060.5	0	1	12
chr15	61314734	61314749	2	8	Human_STR_476234	AC	0	61314741.5	206759.5	0	0	0	0	1	1	1	11.5	3	39	315	490770.5	0	0	0	1600.5	0	5	17	0	3	6	976.5	1	1	12
chr15	61315387	61315410	1	24	Human_STR_476235	A	0	61315398.5	206102.5	0	0	0	0	1	1	1	481.5	6	41	313	491427.5	0	0	0	2257.5	0	5	17	0	3	6	1633.5	0	1	12
chr15	61316470	61316493	1	24	Human_STR_476236	T	0	61316481.5	205019.5	0	0	0	0	1	1	1	56.5	4	41	311	492510.5	0	0	0	1526.5	0	5	17	0	3	6	2716.5	0	1	12
chr15	61316651	61316665	1	15	Human_STR_476237	T	0	61316658	204843	0	0	0	0	1	1	1	233	4	40	311	492687	0	0	0	1350	0	5	17	0	3	6	2893	0	2	12
chr15	61319206	61319218	1	13	Human_STR_476238	A	0	61319212	202289	0	0	0	0	1	1	1	64	8	39	307	495241	0	0	0	1204	0	6	17	0	3	6	5447	0	3	12
chr15	61321120	61321143	3	8	Human_STR_476239	GGT	0	61321131.5	200369.5	0	0	0	0	1	1	1	177.5	3	39	305	497160.5	0	0	0	447.5	1	7	17	1	3	6	5448.5	0	4	12
chr15	61321346	61321356	1	11	Human_STR_476240	A	0	61321351	200150	0	0	0	0	1	1	1	397	3	38	305	497380	0	0	0	228	1	7	17	1	3	6	5229	0	4	12
chr15	61325608	61325623	1	16	Human_STR_476241	A	0	61325615.5	195885.5	0	0	0	0	1	1	1	70.5	4	34	297	501644.5	0	0	0	911.5	1	6	17	2	3	6	964.5	1	3	11
chr15	61326101	61326111	1	11	Human_STR_476242	A	0	61326106	195395	0	0	0	0	1	1	1	164	4	32	297	502135	0	0	0	842	1	6	17	1	3	6	474	1	3	10
chr15	61326988	61327010	1	23	Human_STR_476243	A	0	61326999	194502	0	0	0	0	1	1	1	124	1	32	296	503028	0	0	0	51	1	7	17	1	4	6	281	2	3	10
chr15	61331571	61331588	4	4.5	Human_STR_476244	CTTT	0	61331579.5	189921.5	0	0	0	0	1	1	1	1792.5	0	29	288	507608.5	0	0	0	1792.5	0	5	17	0	4	6	879.5	1	3	10
chr15	61331944	61331962	1	19	Human_STR_476245	A	0	61331953	189548	0	0	0	0	1	1	1	2166	0	28	288	507982	0	0	0	2166	0	5	17	0	4	6	1253	0	3	10
chr15	61332313	61332363	2	25.5	Human_STR_476246	AT	0	61332338	189163	0	0	0	0	1	1	1	1930	0	28	289	508367	0	0	0	2551	0	5	17	0	4	6	1638	0	4	10
chr15	61332717	61332731	1	15	Human_STR_476247	T	0	61332724	188777	0	0	0	0	1	1	1	1544	0	26	289	508753	0	0	0	2937	0	5	17	0	4	6	2024	0	4	10
chr15	61332929	61332944	4	4	Human_STR_476248	ATGG	0	61332936.5	188564.5	0	0	0	0	1	1	1	1331.5	0	26	288	508965.5	0	0	0	3149.5	0	5	17	0	4	6	2236.5	0	4	10
chr15	61333742	61333774	4	8.25	Human_STR_476249	ATTT	0	61333758	187743	0	0	0	0	1	1	1	510	1	23	294	509787	0	0	0	2683	0	4	17	0	4	6	3058	0	4	10
chr15	61334580	61334618	2	19.5	Human_STR_476250	AC	0	61334599	186902	0	0	0	0	1	1	1	331	3	24	296	510628	0	0	0	1842	0	4	17	0	4	6	3899	0	4	10
chr15	61339798	61339824	6	4.5	Human_STR_476251	AAAAAC	0	61339811	181690	0	0	0	0	1	1	1	47	3	21	302	515840	0	0	0	3370	0	1	17	0	1	6	2394	0	2	10
chr15	61341846	61341876	4	7.75	Human_STR_476252	CTTT	0	61341861	179640	0	0	0	0	1	1	1	559	1	22	305	517890	0	0	0	5420	0	1	17	0	1	6	344	1	1	10
chr15	61345463	61345473	1	11	Human_STR_476253	T	0	61345468	176033	0	0	0	0	1	1	1	364	1	22	309	521497	0	0	0	6938	0	2	17	0	1	6	3263	0	1	10
chr15	61345771	61345798	6	4.66667	Human_STR_476254	ATCTGG	0	61345784.5	175716.5	0	0	0	0	1	1	1	680.5	1	21	310	521813.5	0	0	0	6621.5	0	2	18	0	1	7	3579.5	0	1	10
chr15	61346048	61346062	2	7.5	Human_STR_476255	AT	0	61346055	175446	0	0	0	0	1	1	1	951	1	21	310	522084	0	0	0	6351	0	2	18	0	1	7	3850	0	1	10
chr15	61346516	61346529	1	14	Human_STR_476256	A	0	61346522.5	174978.5	0	0	0	0	1	1	1	962.5	1	20	311	522551.5	0	0	0	5883.5	0	1	18	0	0	7	4317.5	0	1	10
chr15	61347002	61347039	1	38	Human_STR_476257	T	0	61347020.5	174480.5	0	0	0	0	1	1	1	464.5	2	21	311	523049.5	0	0	0	5385.5	0	1	18	0	0	7	4815.5	0	1	10
chr15	61349358	61349380	2	11.5	Human_STR_476258	AG	0	61349369	172132	0	0	0	0	1	1	1	550	1	15	312	525398	0	0	0	3037	0	1	18	0	0	7	7164	0	1	11
chr15	61352107	61352250	3	48	Human_STR_476259	AAG	0	61352178.5	169322.5	0	0	0	0	1	1	1	1589.5	0	12	316	528207.5	0	0	0	227.5	1	2	18	0	0	7	9973.5	0	1	11
chr15	61353550	61353598	4	12.25	Human_STR_476260	AAAT	0	61353574	167927	0	0	0	0	1	1	1	194	1	14	319	529603	0	0	0	1168	0	2	18	0	0	7	11369	0	0	11
chr15	61358618	61358642	1	25	Human_STR_476261	T	0	61358630	162871	0	0	0	0	1	1	1	765	2	24	329	534659	0	0	0	1267	0	2	19	0	0	7	16425	0	0	11
chr15	61359079	61359105	1	27	Human_STR_476262	A	0	61359092	162409	0	0	0	0	1	1	1	1227	0	25	329	535121	0	0	0	805	1	2	19	0	0	7	16887	0	0	11
chr15	61359306	61359328	1	23	Human_STR_476263	T	0	61359317	162184	0	0	0	0	1	1	1	1452	0	26	329	535346	0	0	0	580	1	2	19	0	0	7	17112	0	0	11
chr15	61363413	61363894	5	96.4	Human_STR_476264	AGGGG	0	61363653.5	157847.5	0	0	0	0	1	1	1	693.5	1	34	332	539682.5	0	0	0	3756.5	0	2	20	0	0	8	21448.5	0	0	12
chr15	61364419	61364434	1	16	Human_STR_476265	T	0	61364426.5	157074.5	0	0	0	0	1	1	1	79.5	1	34	330	540455.5	0	0	0	4529.5	0	2	20	0	0	8	22221.5	0	0	12
chr15	61364752	61364771	3	6.66667	Human_STR_476266	AAC	0	61364761.5	156739.5	0	0	0	0	1	1	1	414.5	4	35	330	540790.5	0	0	0	4864.5	0	2	20	0	0	8	22556.5	0	0	11
chr15	61367286	61367301	1	16	Human_STR_476267	A	0	61367293.5	154207.5	0	0	0	0	1	1	1	88.5	7	34	329	543322.5	0	0	0	4684.5	0	2	20	0	0	9	25088.5	0	0	11
chr15	61368605	61368616	1	12	Human_STR_476268	A	0	61368610.5	152890.5	0	0	0	0	1	1	1	15.5	9	36	332	544639.5	0	0	0	3367.5	0	3	20	0	1	9	26405.5	0	0	10
chr15	61369136	61369148	1	13	Human_STR_476269	A	0	61369142	152359	0	0	0	0	1	1	1	67	8	38	333	545171	0	0	0	2836	0	3	20	0	1	9	26937	0	0	10
chr15	61370529	61370571	2	21.5	Human_STR_476270	GT	0	61370550	150951	0	0	0	0	1	1	1	627	2	39	327	546579	0	0	0	1428	0	2	20	0	1	9	28345	0	0	10
chr15	61370966	61371028	4	15.75	Human_STR_476271	ATCT/ACCC/ACCT	0	61370997	150504	0	0	0	0	1	1	1	624	2	40	325	547026	0	0	0	981	1	2	20	0	1	9	28792	0	0	10
chr15	61371330	61371344	1	15	Human_STR_476272	A	0	61371337	150164	0	0	0	0	1	1	1	284	3	41	325	547366	0	0	0	641	1	2	20	0	1	9	29132	0	0	10
chr15	61374688	61374708	4	5.25	Human_STR_476273	AAAC	0	61374698	146803	0	0	0	0	1	1	1	20	2	44	319	550727	0	0	0	2720	0	2	20	0	1	9	32493	0	0	10
chr15	61377025	61377041	1	17	Human_STR_476274	T	0	61377033	144468	0	0	0	0	1	1	1	587	3	40	313	553062	0	0	0	1576	0	2	21	0	1	9	34828	0	0	10
chr15	61377093	61377119	2	13.5	Human_STR_476275	GT	0	61377106	144395	0	0	0	0	1	1	1	514	4	40	312	553135	0	0	0	1503	0	2	21	0	1	9	34901	0	0	10
chr15	61378887	61378898	1	12	Human_STR_476276	T	0	61378892.5	142608.5	0	0	0	0	1	1	1	83.5	4	34	310	554921.5	0	0	0	283.5	1	2	21	1	1	9	36687.5	0	0	10
chr15	61379356	61379381	5	5.2	Human_STR_476277	AAAAC	0	61379368.5	142132.5	0	0	0	0	1	1	1	559.5	4	33	305	555397.5	0	0	0	759.5	1	2	21	1	1	9	37163.5	0	0	10
chr15	61390226	61390510	4	71.25	Human_STR_476278	CCTT/CCCT	0	61390368	131133	0	0	0	0	1	1	1	524	1	27	283	566397	0	0	0	11759	0	0	22	0	0	10	48163	0	0	9
chr15	61392307	61392336	1	30	Human_STR_476279	T	0	61392321.5	129179.5	0	0	0	0	1	1	1	1026.5	0	24	281	568350.5	0	0	0	11591.5	0	0	22	0	0	10	50116.5	0	0	9
chr15	61402593	61402606	1	14	Human_STR_476280	A	0	61402599.5	118901.5	0	0	0	0	1	1	1	723.5	3	33	282	578628.5	0	0	0	1313.5	0	4	23	0	3	10	45980.5	0	0	8
chr15	61404113	61404141	4	7.25	Human_STR_476281	ATTC	0	61404127	117374	0	0	0	0	1	1	1	494	4	33	281	580156	0	0	0	214	1	4	23	1	3	10	44453	0	0	8
chr15	61405870	61405893	2	12	Human_STR_476282	AC	0	61405881.5	115619.5	0	0	0	0	1	1	1	217.5	2	31	282	581910.5	0	0	0	1968.5	0	4	23	0	3	10	42698.5	0	0	8
chr15	61407478	61407490	1	13	Human_STR_476283	A	0	61407484	114017	0	0	0	0	1	1	1	38	5	34	282	583513	0	0	0	2050	0	4	23	0	3	10	41096	0	0	8
chr15	61408271	61408294	4	6	Human_STR_476284	AAAC	0	61408282.5	113218.5	0	0	0	0	1	1	1	78.5	8	31	283	584311.5	0	0	0	1251.5	0	4	23	0	3	10	40297.5	0	0	8
chr15	61408961	61408976	1	16	Human_STR_476285	T	0	61408968.5	112532.5	0	0	0	0	1	1	1	98.5	5	31	281	584997.5	0	0	0	565.5	1	4	23	1	3	10	39611.5	0	0	8
chr15	61409378	61409393	1	16	Human_STR_476286	T	0	61409385.5	112115.5	0	0	0	0	1	1	1	515.5	6	29	281	585414.5	0	0	0	148.5	2	4	23	2	3	10	39194.5	0	0	8
chr15	61411281	61411292	1	12	Human_STR_476287	G	0	61411286.5	110214.5	0	0	0	0	1	1	1	167.5	3	28	283	587315.5	0	0	0	1126.5	0	4	23	0	3	10	37293.5	0	0	8
chr15	61411583	61411629	2	23.5	Human_STR_476288	AT	0	61411606	109895	0	0	0	0	1	1	1	487	3	28	283	587635	0	0	0	807	1	4	23	1	3	10	36974	0	0	8
chr15	61411659	61411671	2	6.5	Human_STR_476289	AT	0	61411665	109836	0	0	0	0	1	1	1	476	3	28	283	587694	0	0	0	748	1	4	23	1	3	10	36915	0	0	8
chr15	61412900	61412918	1	19	Human_STR_476290	A	0	61412909	108592	0	0	0	0	1	1	1	552	3	29	283	588938	0	0	0	496	1	4	23	1	3	10	35671	0	0	8
chr15	61413044	61413064	1	21	Human_STR_476291	T	0	61413054	108447	0	0	0	0	1	1	1	407	3	29	283	589083	0	0	0	641	1	4	23	1	3	10	35526	0	0	8
chr15	61414020	61414036	1	17	Human_STR_476292	A	0	61414028	107473	0	0	0	0	1	1	1	243	3	27	282	590057	0	0	0	1615	0	3	22	0	3	10	34552	0	0	7
chr15	61414048	61414059	1	12	Human_STR_476293	A	0	61414053.5	107447.5	0	0	0	0	1	1	1	268.5	3	27	282	590082.5	0	0	0	1640.5	0	3	22	0	3	10	34526.5	0	0	7
chr15	61419222	61419233	2	6	Human_STR_476294	AC	0	61419227.5	102273.5	0	0	0	0	1	1	1	1566.5	0	16	270	595256.5	0	0	0	6814.5	0	3	21	0	3	10	29352.5	0	0	8
chr15	61420404	61420439	2	18	Human_STR_476295	GT	0	61420421.5	101079.5	0	0	0	0	1	1	1	2393.5	0	14	268	596450.5	0	0	0	8008.5	0	1	22	0	1	10	28158.5	0	0	9
chr15	61424221	61424239	4	4.75	Human_STR_476296	CCCT	0	61424230	97271	0	0	1	0	1	1	1	719	1	19	261	600259	0	0	0	11817	0	0	20	0	0	10	24350	0	0	9
chr15	61425344	61425354	1	11	Human_STR_476297	A	0	61425349	96152	0	0	1	0	1	1	1	400	1	20	260	601378	0	0	0	12936	0	0	19	0	0	8	23231	0	0	9
chr15	61427346	61427370	1	25	Human_STR_476298	A	0	61427358	94143	0	0	1	0	1	1	1	2409	0	22	258	603387	0	0	0	14945	0	0	18	0	0	8	21222	0	0	7
chr15	61427778	61427797	1	20	Human_STR_476299	A	0	61427787.5	93713.5	0	0	1	0	1	1	1	2838.5	0	22	259	603816.5	0	0	0	15374.5	0	0	18	0	0	8	20792.5	0	0	7
chr15	61429219	61429305	4	21.75	Human_STR_476300	AAAG	0	61429262	92239	0	0	1	0	1	1	1	2524	0	25	259	605291	0	0	0	16251	0	0	18	0	0	8	19318	0	0	7
chr15	61431020	61431047	5	5.6	Human_STR_476301	AAAAT	0	61431033.5	90467.5	0	0	1	0	1	1	1	752.5	2	29	259	607062.5	0	0	0	14479.5	0	0	17	0	0	8	17546.5	0	0	6
chr15	61431342	61431356	1	15	Human_STR_476302	A	0	61431349	90152	0	0	1	0	1	1	1	437	2	29	259	607378	0	0	0	14164	0	0	17	0	0	8	17231	0	0	6
chr15	61434347	61434357	1	11	Human_STR_476303	T	0	61434352	87149	0	0	1	0	1	1	1	94	7	32	260	610381	0	0	0	11161	0	0	17	0	0	8	14228	0	0	6
chr15	61438645	61438691	2	23.5	Human_STR_476304	AC	0	61438668	82833	0	0	1	0	1	1	1	146	4	36	253	614697	0	0	0	6845	0	1	16	0	1	7	9912	0	1	6
chr15	61439966	61439994	2	14.5	Human_STR_476305	GT	0	61439980	81521	0	0	1	0	1	1	1	26	5	37	249	616009	0	0	0	5533	0	1	16	0	1	7	8600	0	1	6
chr15	61441697	61441713	4	4.25	Human_STR_476306	ATTT	0	61441705	79796	0	0	1	0	1	1	1	285	3	40	249	617734	0	0	0	3808	0	1	16	0	1	7	6875	0	1	6
chr15	61444282	61444299	4	4.5	Human_STR_476307	AAAC	0	61444290.5	77210.5	0	0	1	0	1	1	1	194.5	2	36	248	620319.5	0	0	0	1222.5	0	1	16	0	1	7	4289.5	0	1	5
chr15	61447514	61447536	4	5.75	Human_STR_476308	AAAT	0	61447525	73976	0	0	1	0	1	1	1	117	2	36	246	623554	0	0	0	2012	0	2	16	0	1	7	1055	0	1	5
chr15	61456343	61456355	1	13	Human_STR_476309	A	0	61456349	65152	0	0	1	0	1	1	1	70	3	29	244	632378	0	0	0	297	1	2	16	0	1	7	5871	0	3	5
chr15	61459682	61459721	1	40	Human_STR_476310	T	0	61459701.5	61799.5	0	0	1	0	1	1	1	225.5	2	39	240	635730.5	0	0	0	1748.5	0	3	17	0	2	7	2518.5	0	2	5
chr15	61460304	61460368	2	32.5	Human_STR_476311	AT	0	61460336	61165	0	0	1	0	1	1	1	215	2	39	240	636365	0	0	0	1114	0	3	16	0	2	7	1884	0	2	5
chr15	61461472	61461486	1	15	Human_STR_476312	A	0	61461479	60022	0	0	1	0	1	1	1	691	1	38	240	637508	0	0	0	29	1	3	16	1	2	7	741	1	2	5
chr15	61461843	61461859	1	17	Human_STR_476313	A	0	61461851	59650	0	0	1	0	1	1	1	319	1	37	240	637880	0	0	0	401	1	3	16	1	2	7	369	1	2	5
chr15	61467741	61467758	1	18	Human_STR_476314	A	0	61467749.5	53751.5	0	0	1	0	1	1	1	199.5	11	31	232	643778.5	0	0	0	857.5	1	3	16	1	2	7	1429.5	0	2	5
chr15	61468247	61468261	2	7.5	Human_STR_476315	AC	0	61468254	53247	0	0	1	0	1	1	1	90	8	30	229	644283	0	0	0	1362	0	3	16	0	2	7	1934	0	2	5
chr15	61469826	61469851	6	4.33333	Human_STR_476316	AAAAAT	0	61469838.5	51662.5	0	0	1	0	1	1	1	257.5	4	30	226	645867.5	0	0	0	2946.5	0	3	16	0	2	7	3518.5	0	2	5
chr15	61470164	61470203	6	6.66667	Human_STR_476317	AAAAAG	0	61470183.5	51317.5	0	0	1	0	1	1	1	174.5	4	29	225	646212.5	0	0	0	3291.5	0	3	16	0	2	7	3863.5	0	2	5
chr15	61472173	61472194	1	22	Human_STR_476318	A	0	61472183.5	49317.5	0	0	1	0	1	1	1	421.5	2	30	227	648212.5	0	0	0	4751.5	0	2	15	0	1	7	5863.5	0	2	5
chr15	61472343	61472366	1	24	Human_STR_476319	A	0	61472354.5	49146.5	0	0	1	0	1	1	1	250.5	2	30	228	648383.5	0	0	0	4580.5	0	2	15	0	1	7	6034.5	0	1	5
chr15	61473303	61473323	1	21	Human_STR_476320	A	0	61473313	48188	0	0	1	0	1	1	1	627	3	28	229	649342	0	0	0	3622	0	2	15	0	1	7	6993	0	1	5
chr15	61473880	61473901	1	22	Human_STR_476321	A	0	61473890.5	47610.5	0	0	1	0	1	1	1	97.5	1	27	227	649919.5	0	0	0	3044.5	0	2	15	0	1	7	7570.5	0	1	5
chr15	61475733	61475748	1	16	Human_STR_476322	A	0	61475740.5	45760.5	0	0	1	0	1	1	1	553.5	2	30	227	651769.5	0	0	0	1194.5	0	2	15	0	1	7	9420.5	0	1	5
chr15	61477018	61477035	6	3	Human_STR_476323	AAAAAT	0	61477026.5	44474.5	0	0	1	0	1	1	1	373.5	3	31	226	653055.5	0	0	0	91.5	1	1	15	0	0	7	10706.5	0	0	5
chr15	61477510	61477520	1	11	Human_STR_476324	T	0	61477515	43986	0	0	1	0	1	1	1	34	4	27	228	653544	0	0	0	580	1	1	15	0	0	7	11195	0	0	5
chr15	61482056	61482081	1	26	Human_STR_476325	A	0	61482068.5	39432.5	0	0	1	0	1	1	1	967.5	1	22	218	658097.5	0	0	0	5133.5	0	2	14	0	1	7	15748.5	0	0	5
chr15	61482379	61482390	1	12	Human_STR_476326	A	0	61482384.5	39116.5	0	0	1	0	1	1	1	1283.5	0	22	218	658413.5	0	0	0	5449.5	0	2	14	0	1	7	16064.5	0	0	5
chr15	61483031	61483066	2	18	Human_STR_476327	GT/AT	0	61483048.5	38452.5	0	0	1	0	1	1	1	979.5	1	24	215	659077.5	0	0	0	6113.5	0	2	14	0	1	7	16728.5	0	0	5
chr15	61483209	61483219	1	11	Human_STR_476328	A	0	61483214	38287	0	0	1	0	1	1	1	814	1	24	215	659243	0	0	0	6099	0	2	14	0	1	7	16894	0	0	5
chr15	61483565	61483580	1	16	Human_STR_476329	A	0	61483572.5	37928.5	0	0	1	0	1	1	1	455.5	1	24	215	659601.5	0	0	0	5740.5	0	2	14	0	1	7	17252.5	0	0	5
chr15	61486743	61486755	1	13	Human_STR_476330	A	0	61486749	34752	0	0	1	0	1	1	1	479	3	27	211	662778	0	0	0	2564	0	2	14	0	1	7	20429	0	0	5
chr15	61490875	61490889	1	15	Human_STR_476331	A	0	61490882	30619	0	0	1	0	1	1	1	157	2	23	213	666911	0	0	0	1569	0	2	14	0	1	7	24562	0	0	5
chr15	61494209	61494224	1	16	Human_STR_476332	T	0	61494216.5	27284.5	0	0	1	0	1	1	1	798.5	2	21	213	670245.5	0	0	0	4903.5	0	2	16	0	1	9	24383.5	0	0	5
chr15	61499282	61499294	2	6.5	Human_STR_476333	AT	0	61499288	22213	0	0	1	0	1	1	1	346	1	19	210	671599	0	0	0	1063	0	2	17	0	1	9	19312	0	0	5
chr15	61499327	61499339	2	6.5	Human_STR_476334	AC	0	61499333	22168	0	0	1	0	1	1	1	391	1	19	210	671554	0	0	0	1018	0	1	17	0	0	9	19267	0	0	5
chr15	61499358	61499369	2	6	Human_STR_476335	AC	0	61499363.5	22137.5	0	0	1	0	1	1	1	421.5	1	19	209	671523.5	0	0	0	987.5	1	1	17	0	0	9	19236.5	0	0	5
chr15	61501468	61501482	1	15	Human_STR_476336	A	0	61501475	20026	0	0	1	0	1	1	1	2533	0	22	209	669412	0	0	0	1124	0	1	17	0	0	9	17125	0	0	5
chr15	61503484	61503502	1	19	Human_STR_476337	A	0	61503493	18008	0	0	1	0	1	1	1	751	1	20	209	667394	0	0	0	3142	0	1	17	0	0	9	15107	0	0	5
chr15	61504439	61504456	4	4.5	Human_STR_476338	GTTT	0	61504447.5	17053.5	0	0	1	0	1	1	1	203.5	1	20	211	666439.5	0	0	0	4096.5	0	1	17	0	0	9	14152.5	0	0	5
chr15	61507063	61507082	1	20	Human_STR_476339	T	0	61507072.5	14428.5	0	0	1	0	1	1	1	320.5	2	17	209	663814.5	0	0	0	6721.5	0	1	17	0	0	9	11527.5	0	0	5
chr15	61507231	61507255	1	25	Human_STR_476340	T	0	61507243	14258	0	0	1	0	1	1	1	491	3	18	209	663644	0	0	0	6892	0	1	17	0	0	9	11357	0	0	5
chr15	61508696	61508706	1	11	Human_STR_476341	T	0	61508701	12800	0	0	1	0	1	1	1	469	4	18	205	662186	0	0	0	8350	0	1	17	0	0	9	9899	0	1	5
chr15	61510375	61510407	2	16.5	Human_STR_476342	GT	0	61510391	11110	0	0	1	0	1	1	1	740	4	18	203	660496	0	0	0	9467	0	1	16	0	1	9	8209	0	2	5
chr15	61510874	61510909	2	18	Human_STR_476343	AC	0	61510891.5	10609.5	0	0	1	0	1	1	1	239.5	2	18	203	659995.5	0	0	0	8966.5	0	1	16	0	1	9	7708.5	0	2	5
chr15	61511781	61511793	1	13	Human_STR_476344	A	0	61511787	9714	0	1	1	0	1	1	1	373	4	18	201	659100	0	0	0	8071	0	1	16	0	1	9	6813	0	2	5
chr15	61514157	61514171	1	15	Human_STR_476345	A	0	61514164	7337	0	1	1	0	1	1	1	402	1	19	202	656723	0	0	0	5694	0	1	15	0	1	8	4436	0	2	5
chr15	61515514	61515535	1	22	Human_STR_476346	A	0	61515524.5	5976.5	0	1	1	0	1	1	1	958.5	1	18	212	655362.5	0	0	0	4333.5	0	1	15	0	1	8	3075.5	0	2	5
chr15	61515723	61515737	4	3.75	Human_STR_476347	AAAG	0	61515730	5771	0	1	1	0	1	1	1	1064	0	18	212	655157	0	0	0	4128	0	1	15	0	1	8	2870	0	2	5
chr15	61516205	61516217	1	13	Human_STR_476348	A	0	61516211	5290	0	1	1	0	1	1	1	583	2	19	214	654676	0	0	0	3647	0	1	15	0	1	8	2389	0	2	5
chr15	61519410	61519424	1	15	Human_STR_476349	A	0	61519417	2084	0	1	1	0	1	1	1	768	1	16	222	651470	0	0	0	441	1	1	15	1	1	8	683	2	2	5
chr15	61521503	61521545	1	43	Human_STR_476350	A	0	61521524	23	1	1	1	23	1	1	1	1339	0	14	226	649363	0	0	0	1666	0	1	15	0	1	8	1424	0	2	5
chr15	61526737	61526750	1	14	Human_STR_476351	A	0	61526743.5	5242.5	0	1	1	5242.5	0	1	1	763.5	2	14	226	644143.5	0	0	0	6885.5	0	1	15	0	1	8	6643.5	0	2	5
chr15	61528789	61528804	1	16	Human_STR_476352	T	0	61528796.5	7295.5	0	1	1	7295.5	0	1	1	867.5	1	11	227	642090.5	0	0	0	8938.5	0	1	15	0	1	8	8696.5	0	1	5
chr15	61529034	61529072	1	39	Human_STR_476353	T	0	61529053	7552	0	1	1	7552	0	1	1	611	2	11	227	641834	0	0	0	9195	0	1	15	0	1	8	8953	0	1	5
chr15	61532281	61532298	5	3.6	Human_STR_476354	ATTTT	0	61532289.5	10788.5	0	0	1	10788.5	0	0	1	860.5	1	12	226	638597.5	0	0	0	12431.5	0	0	15	0	0	8	12189.5	0	0	5
chr15	61533268	61533279	1	12	Human_STR_476355	T	0	61533273.5	11772.5	0	0	1	11772.5	0	0	1	123.5	2	12	227	637613.5	0	0	0	13415.5	0	0	15	0	0	8	13173.5	0	0	5
chr15	61535666	61535685	6	3.33333	Human_STR_476356	ATGTCC	0	61535675.5	14174.5	0	0	1	14174.5	0	0	1	745.5	1	10	219	635211.5	0	0	0	15817.5	0	0	15	0	0	8	15575.5	0	0	5
chr15	61537128	61537143	1	16	Human_STR_476357	T	0	61537135.5	15634.5	0	0	1	15634.5	0	0	1	714.5	1	9	217	633751.5	0	0	0	17277.5	0	0	15	0	0	8	17035.5	0	0	5
chr15	61542495	61542533	2	19.5	Human_STR_476358	AC	0	61542514	21013	0	0	1	21013	0	0	1	1131	0	8	204	628373	0	0	0	12645	0	0	15	0	0	8	22414	0	0	5
chr15	61552016	61552049	4	8.5	Human_STR_476359	ATTT	0	61552032.5	30531.5	0	0	1	30531.5	0	0	1	1763.5	0	3	203	618854.5	0	0	0	3126.5	0	2	14	0	0	7	31932.5	0	0	4
chr15	61553771	61553799	4	7.25	Human_STR_476360	GTTT	0	61553785	32284	0	0	1	32284	0	0	1	1828	0	3	199	617102	0	0	0	1374	0	2	14	0	0	7	33685	0	0	4
chr15	61555370	61555394	4	6.25	Human_STR_476361	AAAC	0	61555382	33881	0	0	1	33881	0	0	1	231	1	3	194	615505	0	0	0	223	1	2	14	0	0	7	35282	0	0	4
chr15	61557485	61557505	1	21	Human_STR_476362	T	0	61557495	35994	0	0	1	35994	0	0	1	1882	0	7	193	613392	0	0	0	796	1	2	13	0	0	7	37395	0	0	5
chr15	61557750	61557765	2	8	Human_STR_476363	GT	0	61557757.5	36256.5	0	0	1	36256.5	0	0	1	2144.5	0	8	193	613129.5	0	0	0	533.5	1	2	13	0	0	7	37657.5	0	0	5
chr15	61560321	61560393	5	14.6	Human_STR_476364	AGTAT	0	61560357	38856	0	0	1	38856	0	0	1	4744	0	9	189	610530	0	0	0	2066	0	2	13	0	0	7	40257	0	0	5
chr15	61563925	61563940	1	16	Human_STR_476365	T	0	61563932.5	42431.5	0	0	1	42431.5	0	0	1	2095.5	0	17	187	606954.5	0	0	0	5641.5	0	2	13	0	0	6	43832.5	0	0	4
chr15	61564975	61564986	1	12	Human_STR_476366	G	0	61564980.5	43479.5	0	0	1	43479.5	0	0	1	1047.5	0	18	187	605906.5	0	0	0	6689.5	0	2	13	0	0	6	44880.5	0	0	4
chr15	61565250	61565268	4	4.75	Human_STR_476367	AAAC	0	61565259	43758	0	0	1	43758	0	0	1	769	2	18	187	605628	0	0	0	6968	0	1	13	0	0	6	45159	0	0	4
chr15	61567842	61567856	4	3.75	Human_STR_476368	AGGT	0	61567849	46348	0	0	1	46348	0	0	1	158	2	20	183	603038	0	0	0	9558	0	1	12	0	0	5	47749	0	0	3
chr15	61568733	61568795	4	15.75	Human_STR_476369	ATCT	0	61568764	47263	0	0	1	47263	0	0	1	614	3	20	180	602123	0	0	0	10473	0	0	12	0	0	5	48664	0	0	3
chr15	61574370	61574384	1	15	Human_STR_476370	A	0	61574377	52876	0	0	1	52876	0	0	1	133	2	21	180	596510	0	0	0	16086	0	0	12	0	0	5	54277	0	0	4
chr15	61579430	61579444	4	3.75	Human_STR_476371	ATTT	0	61579437	57936	0	0	1	57936	0	0	1	2192	0	16	186	591450	0	0	0	12714	0	0	11	0	0	5	59337	0	0	5
chr15	61583337	61583347	1	11	Human_STR_476372	A	0	61583342	61841	0	0	1	61841	0	0	1	903	1	11	189	587545	0	0	0	8809	0	2	12	0	2	5	63242	0	0	5
chr15	61583497	61583511	1	15	Human_STR_476373	A	0	61583504	62003	0	0	1	62003	0	0	1	1065	0	11	190	587383	0	0	0	8647	0	2	12	0	2	5	63404	0	0	5
chr15	61583863	61583875	1	13	Human_STR_476374	T	0	61583869	62368	0	0	1	62368	0	0	1	1170	0	12	190	587018	0	0	0	8282	0	2	12	0	2	5	63769	0	0	5
chr15	61583915	61584001	2	43.5	Human_STR_476375	GT/AG/GT	0	61583958	62457	0	0	1	62457	0	0	1	1081	0	12	190	586929	0	0	0	8193	0	2	12	0	2	5	63858	0	0	5
chr15	61586143	61586180	2	19	Human_STR_476376	AG	0	61586161.5	64660.5	0	0	1	64660.5	0	0	1	1122.5	0	11	185	584725.5	0	0	0	5989.5	0	2	12	0	2	5	66061.5	0	0	5
chr15	61588251	61588265	2	7.5	Human_STR_476377	GT	0	61588258	66757	0	0	1	66757	0	0	1	1427	0	12	187	582629	0	0	0	3893	0	3	12	0	2	5	68158	0	0	5
chr15	61589306	61589320	1	15	Human_STR_476378	A	0	61589313	67812	0	0	1	67812	0	0	1	372	2	13	186	581574	0	0	0	2838	0	3	12	0	2	5	67887	0	0	5
chr15	61589610	61589634	3	8.33333	Human_STR_476379	AAT	0	61589622	68121	0	0	1	68121	0	0	1	63	2	13	186	581265	0	0	0	2529	0	3	11	0	2	4	67578	0	0	5
chr15	61592741	61592754	1	14	Human_STR_476380	A	0	61592747.5	71246.5	0	0	1	71246.5	0	0	1	554.5	3	17	186	578139.5	0	0	0	210.5	2	3	11	2	2	4	64452.5	0	0	5
chr15	61594939	61594968	1	30	Human_STR_476381	T	0	61594953.5	73452.5	0	0	1	73452.5	0	0	1	410.5	1	20	187	575933.5	0	0	0	2169.5	0	4	11	0	2	4	62246.5	0	0	5
chr15	61596719	61596735	1	17	Human_STR_476382	T	0	61596727	75226	0	0	1	75226	0	0	1	396	3	19	182	574160	0	0	0	396	1	4	11	0	2	4	60473	0	0	5
chr15	61603933	61603944	1	12	Human_STR_476383	A	0	61603938.5	82437.5	0	0	1	82437.5	0	0	1	39.5	3	21	191	566948.5	0	0	0	6.5	1	3	11	0	1	4	53261.5	0	0	5
chr15	61606464	61606479	3	5.33333	Human_STR_476384	ATG	0	61606471.5	84970.5	0	0	1	84970.5	0	0	1	569.5	1	39	193	564415.5	0	0	0	2539.5	0	3	11	0	1	4	50728.5	0	0	5
chr15	61609985	61610004	6	3.33333	Human_STR_476385	GTTTTT	0	61609994.5	88493.5	0	0	1	88493.5	0	0	1	59.5	2	45	192	560892.5	0	0	0	382.5	1	2	11	1	1	4	47205.5	0	0	5
chr15	61620585	61620612	4	7	Human_STR_476386	GTTT	0	61620598.5	99097.5	0	0	1	99097.5	0	0	1	465.5	4	38	187	550288.5	0	0	0	10986.5	0	0	10	0	0	3	36601.5	0	0	3
chr15	61622158	61622182	1	25	Human_STR_476387	T	0	61622170	100669	0	0	0	100669	0	0	0	619	3	39	188	548717	0	0	0	12558	0	0	10	0	0	3	35030	0	0	3
chr15	61627090	61627136	4	11.75	Human_STR_476388	AAAT	0	61627113	105612	0	0	0	105612	0	0	0	613	1	17	190	543774	0	0	0	17501	0	0	10	0	0	3	30087	0	0	3
chr15	61628033	61628096	6	10.6667	Human_STR_476389	ACATAT	0	61628064.5	106563.5	0	0	0	106563.5	0	0	0	338.5	1	13	189	542822.5	0	0	0	18452.5	0	0	10	0	0	3	29135.5	0	0	3
chr15	61628805	61628815	1	11	Human_STR_476390	T	0	61628810	107309	0	0	0	107309	0	0	0	1084	0	13	189	542077	0	0	0	19198	0	0	10	0	0	3	28390	0	0	3
chr15	61632491	61632511	6	3.5	Human_STR_476391	AAAAAC	0	61632501	111000	0	0	0	111000	0	0	0	32	3	10	193	538386	0	0	0	22889	0	0	10	0	0	3	24699	0	0	3
chr15	61633957	61633969	1	13	Human_STR_476392	A	0	61633963	112462	0	0	0	112462	0	0	0	1066	0	10	194	536924	0	0	0	24351	0	0	10	0	0	3	23237	0	0	3
chr15	61636425	61636439	2	7.5	Human_STR_476393	CT	0	61636432	114931	0	0	0	114931	0	0	0	559	1	11	194	534455	0	0	0	26048	0	0	10	0	0	3	20768	0	0	3
chr15	61636752	61636793	4	10.5	Human_STR_476394	AATG	0	61636772.5	115271.5	0	0	0	115271.5	0	0	0	899.5	1	11	194	534114.5	0	0	0	25707.5	0	0	10	0	0	3	20427.5	0	0	3
chr15	61640275	61640354	2	40	Human_STR_476395	AT	0	61640314.5	118813.5	0	0	0	118813.5	0	0	0	2073.5	0	16	196	530572.5	0	0	0	22165.5	0	0	10	0	0	3	16885.5	0	0	3
chr15	61642002	61642017	1	16	Human_STR_476396	A	0	61642009.5	120508.5	0	0	0	120508.5	0	0	0	378.5	1	15	197	528877.5	0	0	0	20470.5	0	0	10	0	0	3	15190.5	0	0	4
chr15	61645138	61645149	1	12	Human_STR_476397	T	0	61645143.5	123642.5	0	0	0	123642.5	0	0	0	884.5	1	12	199	525743.5	0	0	0	17336.5	0	0	10	0	0	3	12056.5	0	0	4
chr15	61646239	61646250	2	6	Human_STR_476398	AG	0	61646244.5	124743.5	0	0	0	124743.5	0	0	0	216.5	4	14	199	524642.5	0	0	0	16235.5	0	0	10	0	0	3	10955.5	0	0	4
chr15	61656499	61656528	3	10	Human_STR_476399	GTT	0	61656513.5	135012.5	0	0	0	135012.5	0	0	0	816.5	2	14	210	514373.5	0	0	0	5966.5	0	1	9	0	0	3	686.5	1	1	5
chr15	61657877	61657887	1	11	Human_STR_476400	T	0	61657882	136381	0	0	0	136381	0	0	0	2185	0	9	210	513005	0	0	0	4598	0	1	9	0	0	3	682	1	1	5
chr15	61662892	61662908	1	17	Human_STR_476401	T	0	61662900	141399	0	0	0	141399	0	0	0	1086	0	14	213	507987	0	0	0	420	1	1	8	0	0	3	5700	0	2	5
chr15	61669417	61669434	1	18	Human_STR_476402	A	0	61669425.5	147924.5	0	0	0	147924.5	0	0	0	136.5	3	25	214	501461.5	0	0	0	6945.5	0	1	8	0	0	3	3179.5	0	2	5
chr15	61670038	61670066	5	5.8	Human_STR_476403	AAAAC	0	61670052	148551	0	0	0	148551	0	0	0	379	2	25	212	500835	0	0	0	7572	0	1	8	0	0	3	2553	0	2	5
chr15	61672462	61672480	4	4.75	Human_STR_476404	AAAC	0	61672471	150970	0	0	0	150970	0	0	0	70	3	27	207	498416	0	0	0	8932	0	2	8	0	0	3	134	1	2	5
chr15	61674541	61674551	1	11	Human_STR_476405	T	0	61674546	153045	0	0	0	153045	0	0	0	474	3	31	209	496341	0	0	0	6857	0	1	9	0	0	3	1134	0	2	5
chr15	61676396	61676414	4	4.75	Human_STR_476406	CTTT	0	61676405	154904	0	0	0	154904	0	0	0	87	8	29	211	494482	0	0	0	4998	0	1	9	0	0	3	725	1	2	5
chr15	61681478	61681490	1	13	Human_STR_476407	A	0	61681484	159983	0	0	0	159983	0	0	0	81	4	28	209	489403	0	0	0	81	1	1	9	0	0	3	5804	0	2	5
chr15	61690587	61690621	3	11.6667	Human_STR_476408	AGG	0	61690604	169103	0	0	0	169103	0	0	0	505	1	23	217	480283	0	0	0	9201	0	1	9	0	0	3	14924	0	0	5
chr15	61690683	61690716	3	11.3333	Human_STR_476409	AGG	0	61690699.5	169198.5	0	0	0	169198.5	0	0	0	600.5	1	24	217	480187.5	0	0	0	9296.5	0	1	9	0	0	3	15019.5	0	0	5
chr15	61690759	61690795	3	12.3333	Human_STR_476410	AGG	0	61690777	169276	0	0	0	169276	0	0	0	678	1	24	217	480110	0	0	0	9374	0	1	9	0	0	3	15097	0	0	5
chr15	61693981	61694009	6	4.83333	Human_STR_476411	AAAGAG	0	61693995	172494	0	0	0	172494	0	0	0	86	3	23	216	476892	0	0	0	8783	0	1	7	0	0	1	18315	0	0	5
chr15	61697196	61697261	2	33	Human_STR_476412	GT	0	61697228.5	175727.5	0	0	0	175727.5	0	0	0	949.5	1	27	215	473658.5	0	0	0	5549.5	0	1	6	0	0	1	21548.5	0	0	5
chr15	61697597	61697619	3	7.66667	Human_STR_476413	AAT	0	61697608	176107	0	0	0	176107	0	0	0	570	1	27	214	473279	0	0	0	5170	0	1	6	0	0	1	21928	0	0	5
chr15	61698569	61698606	5	7.6	Human_STR_476414	ATTTT	0	61698587.5	177086.5	0	0	0	177086.5	0	0	0	409.5	2	26	215	472299.5	0	0	0	4190.5	0	1	6	0	0	1	22907.5	0	0	5
chr15	61701181	61701191	1	11	Human_STR_476415	A	0	61701186	179685	0	0	0	179685	0	0	0	12	6	27	215	469701	0	0	0	1592	0	1	6	0	0	1	25506	0	0	5
chr15	61701316	61701328	1	13	Human_STR_476416	A	0	61701322	179821	0	0	0	179821	0	0	0	148	5	27	215	469565	0	0	0	1456	0	1	6	0	0	1	25642	0	0	5
chr15	61705177	61705243	6	11.1667	Human_STR_476417	ACACAT	0	61705210	183709	0	0	0	183709	0	0	0	52	4	21	211	465677	0	0	0	2432	0	1	6	0	0	2	29530	0	0	5
chr15	61705295	61705320	2	13	Human_STR_476418	AC	0	61705307.5	183806.5	0	0	0	183806.5	0	0	0	45.5	4	21	211	465579.5	0	0	0	2529.5	0	1	6	0	0	2	29627.5	0	0	5
chr15	61705690	61705709	4	5	Human_STR_476419	AAAC	0	61705699.5	184198.5	0	0	0	184198.5	0	0	0	437.5	4	21	211	465187.5	0	0	0	2921.5	0	1	6	0	0	2	30019.5	0	0	5
chr15	61707026	61707041	2	8	Human_STR_476420	AG	0	61707033.5	185532.5	0	0	0	185532.5	0	0	0	438.5	2	22	218	463853.5	0	0	0	4255.5	0	1	6	0	0	2	31353.5	0	0	5
chr15	61708474	61708496	4	5.75	Human_STR_476421	GTTT	0	61708485	186984	0	0	0	186984	0	0	0	135	3	22	217	462402	0	0	0	5707	0	1	6	0	0	2	32805	0	0	5
chr15	61717843	61717853	1	11	Human_STR_476422	T	0	61717848	196347	0	0	0	196347	0	0	0	48	1	14	196	453039	0	0	0	15070	0	0	6	0	0	2	23632	0	0	5
chr15	61717985	61717999	1	15	Human_STR_476423	A	0	61717992	196491	0	0	0	196491	0	0	0	192	2	14	197	452895	0	0	0	15214	0	0	6	0	0	2	23488	0	0	5
chr15	61718380	61718396	1	17	Human_STR_476424	T	0	61718388	196887	0	0	0	196887	0	0	0	486	2	12	199	452499	0	0	0	15610	0	0	6	0	0	2	23092	0	0	5
chr15	61719874	61719890	1	17	Human_STR_476425	A	0	61719882	198381	0	0	0	198381	0	0	0	1008	0	14	199	451005	0	0	0	17104	0	0	6	0	0	2	21598	0	0	5
chr15	61721025	61721043	1	19	Human_STR_476426	T	0	61721034	199533	0	0	0	199533	0	0	0	329	1	14	199	449853	0	0	0	18256	0	0	6	0	0	2	20446	0	0	6
chr15	61726574	61726593	1	20	Human_STR_476427	T	0	61726583.5	205082.5	0	0	0	205082.5	0	0	0	195.5	4	20	199	444303.5	0	0	0	23805.5	0	0	6	0	0	2	14896.5	0	0	6
chr15	61731490	61731516	2	13.5	Human_STR_476428	AG	0	61731503	210002	0	0	0	210002	0	0	0	111	3	19	209	439384	0	0	0	28725	0	0	6	0	0	2	9977	0	1	6
chr15	61734844	61734868	2	12.5	Human_STR_476429	GT	0	61734856	213355	0	0	0	213355	0	0	0	245	2	21	210	436031	0	0	0	32078	0	0	6	0	0	2	6624	0	1	6
chr15	61736422	61736444	1	23	Human_STR_476430	A	0	61736433	214932	0	0	0	214932	0	0	0	1133	0	19	211	434454	0	0	0	33655	0	0	6	0	0	2	5047	0	1	6
chr15	61739166	61739178	1	13	Human_STR_476431	A	0	61739172	217671	0	0	0	217671	0	0	0	974	1	19	219	431715	0	0	0	33506	0	0	6	0	0	2	2308	0	1	6
chr15	61739440	61739450	1	11	Human_STR_476432	T	0	61739445	217944	0	0	0	217944	0	0	0	701	2	18	219	431442	0	0	0	33233	0	0	6	0	0	2	2035	0	1	6
chr15	61740616	61740634	1	19	Human_STR_476433	T	0	61740625	219124	0	0	0	219124	0	0	0	385	2	17	221	430262	0	0	0	32053	0	0	7	0	0	3	855	1	1	6
chr15	61740991	61741008	3	6	Human_STR_476434	ATC	0	61740999.5	219498.5	0	0	0	219498.5	0	0	0	729.5	4	16	221	429887.5	0	0	0	31678.5	0	0	7	0	0	3	480.5	1	1	6
chr15	61741364	61741483	4	30	Human_STR_476435	CCTT	0	61741423.5	219922.5	0	0	0	219922.5	0	0	0	305.5	2	18	221	429463.5	0	0	0	31254.5	0	0	7	0	0	3	56.5	1	1	6
chr15	61743116	61743148	1	33	Human_STR_476436	T	0	61743132	221631	0	0	0	221631	0	0	0	296	1	16	222	427755	0	0	0	29546	0	0	7	0	0	3	1652	0	2	6
chr15	61743801	61743823	1	23	Human_STR_476437	T	0	61743812	222311	0	0	0	222311	0	0	0	976	1	15	221	427075	0	0	0	28866	0	0	7	0	0	3	2332	0	2	6
chr15	61745070	61745111	3	14	Human_STR_476438	ATC	0	61745090.5	223589.5	0	0	0	223589.5	0	0	0	59.5	1	18	222	425796.5	0	0	0	27587.5	0	0	7	0	0	3	3610.5	0	2	6
chr15	61748068	61748083	1	16	Human_STR_476439	A	0	61748075.5	226574.5	0	0	0	226574.5	0	0	0	450.5	2	21	221	422811.5	0	0	0	24602.5	0	0	7	0	0	3	4544.5	0	2	6
chr15	61750897	61750925	2	14.5	Human_STR_476440	AC	0	61750911	229410	0	0	0	229410	0	0	0	210	2	18	225	419976	0	0	0	21767	0	0	7	0	0	3	1709	0	2	6
chr15	61758168	61758197	6	5	Human_STR_476441	ACATAT	0	61758182.5	236681.5	0	0	0	236681.5	0	0	0	2024.5	0	21	238	412704.5	0	0	0	14495.5	0	0	10	0	0	3	5562.5	0	1	5
chr15	61763577	61763590	1	14	Human_STR_476442	T	0	61763583.5	242082.5	0	0	0	242082.5	0	0	0	447.5	1	23	249	407303.5	0	0	0	9094.5	0	1	10	0	0	4	10963.5	0	0	5
chr15	61766679	61766691	1	13	Human_STR_476443	A	0	61766685	245184	0	0	0	245184	0	0	0	584	1	19	248	404202	0	0	0	5993	0	1	12	0	0	4	14065	0	0	5
chr15	61768054	61768080	1	27	Human_STR_476444	A	0	61768067	246566	0	0	0	246566	0	0	0	325	3	19	250	402820	0	0	0	4611	0	1	12	0	0	4	15447	0	0	5
chr15	61769512	61769523	1	12	Human_STR_476445	T	0	61769517.5	248016.5	0	0	0	248016.5	0	0	0	205.5	2	19	249	401369.5	0	0	0	3160.5	0	1	12	0	0	4	16897.5	0	0	5
chr15	61771597	61771632	2	18	Human_STR_476446	AC	0	61771614.5	250113.5	0	0	0	250113.5	0	0	0	956.5	1	17	253	399272.5	0	0	0	1063.5	0	1	13	0	0	4	18994.5	0	0	5
chr15	61774291	61774303	1	13	Human_STR_476447	A	0	61774297	252796	0	0	0	252796	0	0	0	217	3	21	252	396590	0	0	0	1619	0	1	13	0	0	4	21677	0	0	4
chr15	61776165	61776188	1	24	Human_STR_476448	T	0	61776176.5	254675.5	0	0	0	254675.5	0	0	0	238.5	2	21	249	394710.5	0	0	0	3498.5	0	1	13	0	0	4	23556.5	0	0	3
chr15	61780613	61780634	1	22	Human_STR_476449	A	0	61780623.5	259122.5	0	0	0	259122.5	0	0	0	1262.5	0	21	249	390263.5	0	0	0	7945.5	0	1	13	0	0	4	28003.5	0	0	3
chr15	61781457	61781468	1	12	Human_STR_476450	A	0	61781462.5	259961.5	0	0	0	259961.5	0	0	0	423.5	1	23	249	389424.5	0	0	0	8784.5	0	1	12	0	0	4	28842.5	0	0	3
chr15	61782817	61782831	1	15	Human_STR_476451	T	0	61782824	261323	0	0	0	261323	0	0	0	261	3	22	247	388063	0	0	0	10146	0	0	12	0	0	4	30204	0	0	3
chr15	61783425	61783440	4	4	Human_STR_476452	AATG	0	61783432.5	261931.5	0	0	0	261931.5	0	0	0	53.5	5	20	246	387454.5	0	0	0	10754.5	0	0	12	0	0	4	30812.5	0	0	3
chr15	61785546	61785574	6	4.83333	Human_STR_476453	AAAAAC	0	61785560	264059	0	0	0	264059	0	0	0	89	1	17	250	385327	0	0	0	12882	0	0	12	0	0	4	32940	0	0	3
chr15	61787965	61788010	2	23	Human_STR_476454	CT/AC	0	61787987.5	266486.5	0	0	0	266486.5	0	0	0	38.5	2	18	251	382899.5	0	0	0	14214.5	0	0	12	0	0	4	32052.5	0	0	3
chr15	61792592	61792609	2	9	Human_STR_476455	AT	0	61792600.5	271099.5	0	0	0	271099.5	0	0	0	1384.5	0	20	256	378286.5	0	0	0	9601.5	0	1	12	0	1	4	27439.5	0	0	3
chr15	61794486	61794505	2	10	Human_STR_476456	AC	0	61794495.5	272994.5	0	0	0	272994.5	0	0	0	1547.5	0	16	259	376391.5	0	0	0	7706.5	0	1	12	0	1	4	25544.5	0	0	3
chr15	61795229	61795283	2	27.5	Human_STR_476457	AC	0	61795256	273755	0	0	0	273755	0	0	0	787	1	16	261	375631	0	0	0	6946	0	1	12	0	1	4	24784	0	0	3
chr15	61796922	61796941	2	10	Human_STR_476458	AG	0	61796931.5	275430.5	0	0	0	275430.5	0	0	0	566.5	3	22	265	373955.5	0	0	0	5270.5	0	1	12	0	1	4	23108.5	0	0	3
chr15	61798609	61798635	1	27	Human_STR_476459	A	0	61798622	277121	0	0	0	277121	0	0	0	120	3	22	269	372265	0	0	0	3580	0	1	12	0	1	4	21418	0	0	3
chr15	61801121	61801132	2	6	Human_STR_476460	AT	0	61801126.5	279625.5	0	0	0	279625.5	0	0	0	357.5	2	20	271	369760.5	0	0	0	1075.5	0	1	12	0	1	4	18913.5	0	0	3
chr15	61805408	61805432	5	5	Human_STR_476461	AAAAC	0	61805420	283919	0	0	0	283919	0	0	0	761	4	25	271	365467	0	0	0	3218	0	1	11	0	1	4	14620	0	0	3
chr15	61808296	61808324	2	14.5	Human_STR_476462	GT	0	61808310	286809	0	0	0	286809	0	0	0	50	1	28	271	362577	0	0	0	6108	0	2	11	0	2	4	11730	0	0	3
chr15	61810373	61810385	1	13	Human_STR_476463	A	0	61810379	288878	0	0	0	288878	0	0	0	338	1	28	270	360508	0	0	0	6831	0	2	11	0	2	4	9661	0	1	3
chr15	61811308	61811327	1	20	Human_STR_476464	A	0	61811317.5	289816.5	0	0	0	289816.5	0	0	0	600.5	1	29	271	359569.5	0	0	0	5892.5	0	2	11	0	2	4	8722.5	0	1	3
chr15	61813032	61813060	3	9.66667	Human_STR_476465	ATG	0	61813046	291545	0	0	0	291545	0	0	0	109	5	27	273	357841	0	0	0	4164	0	1	11	0	1	4	6994	0	1	3
chr15	61816238	61816267	1	30	Human_STR_476466	A	0	61816252.5	294751.5	0	0	0	294751.5	0	0	0	310.5	3	28	280	354634.5	0	0	0	957.5	1	1	12	1	1	4	3787.5	0	1	3
chr15	61819056	61819088	2	16.5	Human_STR_476467	GT	0	61819072	297571	0	0	0	297571	0	0	0	82	3	30	277	351815	0	0	0	1862	0	1	12	0	1	4	968	1	1	3
chr15	61823085	61823096	1	12	Human_STR_476468	C	0	61823090.5	301589.5	0	0	0	301589.5	0	0	0	1209.5	0	33	279	347796.5	0	0	0	5880.5	0	1	12	0	1	4	3050.5	0	1	3
chr15	61824652	61824692	1	41	Human_STR_476469	T	0	61824672	303171	0	0	0	303171	0	0	0	201	3	29	282	346215	0	0	0	7462	0	1	12	0	1	4	4632	0	1	3
chr15	61826561	61826571	1	11	Human_STR_476470	A	0	61826566	305065	0	0	0	305065	0	0	0	324	5	30	282	344321	0	0	0	9356	0	1	12	0	1	4	6526	0	1	3
chr15	61832497	61832512	1	16	Human_STR_476471	A	0	61832504.5	311003.5	0	0	0	311003.5	0	0	0	284.5	2	32	279	338382.5	0	0	0	7597.5	0	1	12	0	1	4	12464.5	0	0	4
chr15	61834354	61834378	2	12.5	Human_STR_476472	AT	0	61834366	312865	0	0	0	310221	0	0	0	140	3	34	278	336521	0	0	0	5736	0	1	12	0	1	4	14326	0	0	4
chr15	61834398	61834415	2	9	Human_STR_476473	AC	0	61834406.5	312905.5	0	0	0	310180.5	0	0	0	158.5	3	35	278	336480.5	0	0	0	5695.5	0	1	12	0	1	4	14366.5	0	0	4
chr15	61835506	61835536	4	7.75	Human_STR_476474	AGTG	0	61835521	314020	0	0	0	309066	0	0	0	248	3	36	276	335366	0	0	0	4581	0	1	12	0	1	4	15481	0	0	4
chr15	61836375	61836398	4	6	Human_STR_476475	ATTC	0	61836386.5	314885.5	0	0	0	308200.5	0	0	0	351.5	3	37	276	334500.5	0	0	0	3715.5	0	1	12	0	1	4	16346.5	0	0	4
chr15	61838687	61838711	1	25	Human_STR_476476	T	0	61838699	317198	0	0	0	305888	0	0	0	25	6	31	278	332188	0	0	0	1403	0	1	12	0	1	4	18659	0	0	4
chr15	61840324	61840354	6	5.16667	Human_STR_476477	AAAAAT	0	61840339	318838	0	0	0	304248	0	0	0	237	2	33	277	330548	0	0	0	237	1	1	12	1	1	4	20299	0	0	4
chr15	61845766	61845780	1	15	Human_STR_476478	A	0	61845773	324272	0	0	0	298814	0	0	0	138	5	37	275	325114	0	0	0	5671	0	3	12	0	1	4	25733	0	0	3
chr15	61853413	61853429	1	17	Human_STR_476479	T	0	61853421	331920	0	0	0	291166	0	0	0	378	2	41	288	317466	0	0	0	581	1	4	17	1	2	11	33381	0	0	5
chr15	61855398	61855420	4	5.75	Human_STR_476480	ATGT	0	61855409	333908	0	0	0	289178	0	0	0	70	6	42	288	315478	0	0	0	747	2	5	17	1	2	11	35369	0	0	5
chr15	61862273	61862283	1	11	Human_STR_476481	A	0	61862278	340777	0	0	0	282309	0	0	0	294	8	36	289	308609	0	0	0	854	1	7	21	2	2	11	42238	0	0	5
chr15	61863917	61863993	2	38.5	Human_STR_476482	CT/AC	0	61863955	342454	0	0	0	280632	0	0	0	100	5	36	290	306932	0	0	0	120	2	7	21	2	2	11	43915	0	0	5
chr15	61864811	61864821	1	11	Human_STR_476483	T	0	61864816	343315	0	0	0	279771	0	0	0	433	3	35	290	306071	0	0	0	741	1	5	21	1	2	11	44776	0	0	5
chr15	61865096	61865106	1	11	Human_STR_476484	T	0	61865101	343600	0	0	0	279486	0	0	0	148	1	34	289	305786	0	0	0	752	1	5	21	0	2	11	45061	0	0	5
chr15	61868528	61868541	1	14	Human_STR_476485	A	0	61868534.5	347033.5	0	0	0	276052.5	0	0	0	1111.5	0	34	293	302352.5	0	0	0	2407.5	0	4	22	0	2	11	48494.5	0	0	5
chr15	61871606	61871620	1	15	Human_STR_476486	T	0	61871613	350112	0	0	0	272974	0	0	0	179	5	31	292	299274	0	0	0	671	1	4	22	1	2	11	51573	0	0	5
chr15	61871748	61871787	5	8	Human_STR_476487	GTTTT	0	61871767.5	350266.5	0	0	0	272819.5	0	0	0	333.5	4	31	292	299119.5	0	0	0	825.5	1	4	22	1	2	11	51727.5	0	0	5
chr15	61872647	61872657	1	11	Human_STR_476488	A	0	61872652	351151	0	0	0	271935	0	0	0	366	2	30	295	298235	0	0	0	1710	0	4	22	0	2	11	52612	0	0	5
chr15	61872805	61872834	1	30	Human_STR_476489	A	0	61872819.5	351318.5	0	0	0	271767.5	0	0	0	198.5	2	28	294	298067.5	0	0	0	1877.5	0	4	21	0	2	11	52779.5	0	0	5
chr15	61873943	61873959	1	17	Human_STR_476490	A	0	61873951	352450	0	0	0	270636	0	0	0	235	3	26	295	296936	0	0	0	3009	0	3	21	0	2	11	53911	0	0	5
chr15	61876496	61876528	2	16.5	Human_STR_476491	GT	0	61876512	355011	0	0	0	268075	0	0	0	91	5	30	293	294375	0	0	0	5570	0	1	21	0	1	11	55228	0	0	5
chr15	61879181	61879191	1	11	Human_STR_476492	A	0	61879186	357685	0	0	0	265401	0	0	0	8	2	29	299	291701	0	0	0	8244	0	1	21	0	1	11	52554	0	0	5
chr15	61879398	61879449	2	26	Human_STR_476493	AC	0	61879423.5	357922.5	0	0	0	265163.5	0	0	0	139.5	2	29	299	291463.5	0	0	0	8481.5	0	1	21	0	1	11	52316.5	0	0	5
chr15	61880721	61880731	1	11	Human_STR_476494	T	0	61880726	359225	0	0	0	263861	0	0	0	73	2	30	300	290161	0	0	0	9784	0	1	21	0	1	11	51014	0	0	5
chr15	61881739	61881776	2	19	Human_STR_476495	AC	0	61881757.5	360256.5	0	0	0	262829.5	0	0	0	958.5	1	28	300	289129.5	0	0	0	10815.5	0	0	21	0	0	11	49982.5	0	0	5
chr15	61883068	61883089	6	3.66667	Human_STR_476496	CTGGGG	0	61883078.5	361577.5	0	0	0	261508.5	0	0	0	38.5	2	32	301	287808.5	0	0	0	12136.5	0	0	21	0	0	11	48661.5	0	0	5
chr15	61885982	61885999	4	4.5	Human_STR_476497	AAAC	0	61885990.5	364489.5	0	0	0	258596.5	0	0	0	67.5	1	42	298	284896.5	0	0	0	15048.5	0	0	21	0	0	11	45749.5	0	0	5
chr15	61886357	61886376	1	20	Human_STR_476498	A	0	61886366.5	364865.5	0	0	0	258220.5	0	0	0	308.5	1	40	298	284520.5	0	0	0	15424.5	0	0	21	0	0	11	45373.5	0	0	5
chr15	61887788	61887846	3	19.6667	Human_STR_476499	AGT	0	61887817	366316	0	0	0	256770	0	0	0	50	1	39	298	283070	0	0	0	16875	0	0	21	0	0	11	43923	0	0	5
chr15	61890683	61890708	1	26	Human_STR_476500	T	0	61890695.5	369194.5	0	0	0	253891.5	0	0	0	165.5	4	47	297	280191.5	0	0	0	19753.5	0	0	21	0	0	11	41044.5	0	0	5
chr15	61893477	61893492	1	16	Human_STR_476501	T	0	61893484.5	371983.5	0	0	0	251102.5	0	0	0	339.5	9	47	301	277402.5	0	0	0	19568.5	0	0	21	0	0	11	38255.5	0	0	5
chr15	61893792	61893820	6	4.83333	Human_STR_476502	AGCTTC	0	61893806	372305	0	0	0	250781	0	0	0	190	7	48	301	277081	0	0	0	19247	0	0	21	0	0	11	37934	0	0	5
chr15	61896825	61896839	2	7.5	Human_STR_476503	AC	0	61896832	375331	0	0	0	247755	0	0	0	185	3	48	304	274055	0	0	0	16221	0	0	22	0	0	12	34908	0	0	5
chr15	61899434	61899510	4	19.25	Human_STR_476504	AAGG	0	61899472	377971	0	0	0	245115	0	0	0	367	8	47	300	271415	0	0	0	13581	0	0	23	0	0	12	32268	0	0	5
chr15	61899748	61899758	1	11	Human_STR_476505	T	0	61899753	378252	0	0	0	244834	0	0	0	86	6	47	301	271134	0	0	0	13300	0	0	23	0	0	12	31987	0	0	5
chr15	61910728	61910743	1	16	Human_STR_476506	A	0	61910735.5	389234.5	0	0	0	233851.5	0	0	0	445.5	2	24	299	260151.5	0	0	0	2317.5	0	1	24	0	0	11	21004.5	0	0	5
chr15	61913815	61913844	4	7.5	Human_STR_476507	AAAC	0	61913829.5	392328.5	0	0	0	230757.5	0	0	0	53.5	5	25	298	257057.5	0	0	0	776.5	1	1	24	0	0	11	17910.5	0	0	5
chr15	61915292	61915317	3	8.66667	Human_STR_476508	ATC	0	61915304.5	393803.5	0	0	0	229282.5	0	0	0	6.5	2	24	297	255582.5	0	0	0	2251.5	0	1	24	0	0	11	16435.5	0	0	5
chr15	61916658	61916683	2	13	Human_STR_476509	AG	0	61916670.5	395169.5	0	0	0	227916.5	0	0	0	1372.5	0	24	297	254216.5	0	0	0	3617.5	0	1	24	0	0	11	15069.5	0	0	5
chr15	61924091	61924101	1	11	Human_STR_476510	T	0	61924096	402595	0	0	0	220491	0	0	0	103	5	19	303	246791	0	0	0	11043	0	0	24	0	0	10	7644	0	1	4
chr15	61929146	61929166	2	10.5	Human_STR_476511	AG	0	61929156	407655	0	0	0	215431	0	0	0	413	1	19	303	241731	0	0	0	16103	0	0	24	0	0	10	2584	0	1	4
chr15	61936385	61936406	1	22	Human_STR_476512	A	0	61936395.5	414894.5	0	0	0	208191.5	0	0	0	238.5	2	13	301	234491.5	0	0	0	10883.5	0	0	24	0	0	10	4655.5	0	1	4
chr15	61939708	61939732	2	12.5	Human_STR_476513	AG	0	61939720	412926	0	0	0	204867	0	0	0	532	1	20	296	231167	0	0	0	7559	0	3	24	0	6	10	7340	0	2	5
chr15	61942961	61942997	1	37	Human_STR_476514	T	0	61942979	409667	0	0	0	201608	0	0	0	1013	0	26	298	227908	0	0	0	4300	0	5	23	0	7	10	4081	0	3	7
chr15	61943973	61944006	6	5.66667	Human_STR_476515	CTTTTT	0	61943989.5	408656.5	0	0	0	200597.5	0	0	0	1545.5	0	25	297	226897.5	0	0	0	3289.5	0	5	23	0	7	10	3070.5	0	3	7
chr15	61946985	61947040	2	28	Human_STR_476516	GT	0	61947012.5	405633.5	0	0	0	197574.5	0	0	0	41.5	7	26	295	223874.5	0	0	0	266.5	2	5	23	4	7	10	47.5	1	3	7
chr15	61950417	61950474	2	29	Human_STR_476517	GT/AG	0	61950445.5	402200.5	0	0	0	194141.5	0	0	0	59.5	4	30	296	220441.5	0	0	0	788.5	1	9	23	1	7	10	1354.5	0	3	7
chr15	61952823	61952838	3	5.33333	Human_STR_476518	AAC	0	61952830.5	399815.5	0	0	0	191756.5	0	0	0	330.5	2	32	293	218056.5	0	0	0	330.5	1	9	23	1	7	10	34.5	1	3	7
chr15	61958479	61958508	5	6	Human_STR_476519	AAATT	0	61958493.5	394152.5	0	0	0	186093.5	0	0	0	165.5	4	32	289	212393.5	0	0	0	465.5	2	7	20	1	4	10	5628.5	0	2	7
chr15	61959147	61959179	5	6.6	Human_STR_476520	AAAGG	0	61959163	393483	0	0	0	185424	0	0	0	504	2	29	286	211724	0	0	0	1135	0	7	20	0	4	10	6298	0	2	7
chr15	61959347	61959363	1	17	Human_STR_476521	A	0	61959355	393291	0	0	0	185232	0	0	0	696	1	29	286	211532	0	0	0	946	1	7	20	1	4	10	6490	0	2	7
chr15	61961031	61961049	5	3.8	Human_STR_476522	AGCTT	0	61961040	391606	0	0	0	183547	0	0	0	21	3	28	287	209847	0	0	0	739	1	7	20	1	4	10	8175	0	2	7
chr15	61963785	61963807	4	5.75	Human_STR_476523	GTTT	0	61963796	388850	0	0	0	180791	0	0	0	679	2	30	283	207091	0	0	0	3495	0	5	19	0	3	10	10931	0	0	7
chr15	61964483	61964493	1	11	Human_STR_476524	A	0	61964488	388158	0	0	0	180099	0	0	0	1371	0	29	281	206399	0	0	0	3414	0	5	18	0	3	9	11623	0	0	7
chr15	61964841	61964876	1	36	Human_STR_476525	A	0	61964858.5	387787.5	0	0	0	179728.5	0	0	0	1579.5	0	28	281	206028.5	0	0	0	3043.5	0	5	18	0	3	9	11993.5	0	0	7
chr15	61967722	61967751	1	30	Human_STR_476526	A	0	61967736.5	384909.5	0	0	0	176850.5	0	0	0	165.5	3	32	278	203150.5	0	0	0	165.5	1	4	17	0	2	9	14871.5	0	0	7
chr15	61974189	61974208	1	20	Human_STR_476527	A	0	61974198.5	378447.5	0	0	0	170388.5	0	0	0	309.5	2	29	272	196688.5	0	0	0	6296.5	0	1	16	0	0	8	21333.5	0	0	8
chr15	61976445	61976461	1	17	Human_STR_476528	T	0	61976453	376193	0	0	0	168134	0	0	0	139	5	30	269	194434	0	0	0	8551	0	1	16	0	0	8	23588	0	0	8
chr15	61980939	61980957	1	19	Human_STR_476529	T	0	61980948	371698	0	0	0	163639	0	0	0	971	1	27	266	189939	0	0	0	13046	0	0	16	0	0	8	28083	0	0	8
chr15	61988505	61988520	2	8	Human_STR_476530	AC	0	61988512.5	364133.5	0	0	0	156074.5	0	0	0	77.5	3	21	268	182374.5	0	0	0	5620.5	0	2	16	0	1	8	35647.5	0	0	9
chr15	61992379	61992511	2	66.5	Human_STR_476531	AT/AC/AT	0	61992445	360201	0	0	0	152142	0	0	0	103	6	21	264	178442	0	0	0	1688	0	3	16	0	1	8	39580	0	0	9
chr15	61997616	61997637	3	7.33333	Human_STR_476532	AAC	0	61997626.5	355019.5	0	0	0	146960.5	0	0	0	2040.5	0	20	261	173260.5	0	0	0	242.5	1	4	16	0	1	8	41273.5	0	0	9
chr15	61998068	61998099	2	16	Human_STR_476533	AT	0	61998083.5	354562.5	0	0	0	146503.5	0	0	0	1583.5	0	19	261	172803.5	0	0	0	699.5	1	4	16	0	1	8	40816.5	0	0	9
chr15	62000637	62000661	2	12.5	Human_STR_476534	AT	0	62000649	351997	0	0	0	143938	0	0	0	482	3	21	256	170238	0	0	0	482	1	4	16	1	1	8	38251	0	0	9
chr15	62001877	62001895	4	4.75	Human_STR_476535	GTTT	0	62001886	350760	0	0	0	142701	0	0	0	755	1	21	256	169001	0	0	0	755	1	4	16	1	1	8	37014	0	0	9
chr15	62004215	62004257	2	21.5	Human_STR_476536	AC	0	62004236	348410	0	0	0	140351	0	0	0	666	2	19	258	166651	0	0	0	559	1	3	16	1	1	8	34664	0	0	9
chr15	62005875	62005893	4	4.75	Human_STR_476537	GTTT	0	62005884	346762	0	0	0	138703	0	0	0	475	1	17	254	165003	0	0	0	1089	0	3	16	0	1	8	33016	0	0	9
chr15	62007218	62007257	2	20	Human_STR_476538	AC	0	62007237.5	345408.5	0	0	0	137349.5	0	0	0	1225.5	0	20	254	163649.5	0	0	0	2442.5	0	4	17	0	1	8	31662.5	0	0	9
chr15	62008289	62008313	1	25	Human_STR_476539	A	0	62008301	344345	0	0	0	136286	0	0	0	162	3	20	254	162586	0	0	0	3506	0	3	17	0	1	8	30599	0	0	9
chr15	62008429	62008447	6	3.16667	Human_STR_476540	CTCTTT	0	62008438	344208	0	0	0	136149	0	0	0	25	4	20	254	162449	0	0	0	3643	0	3	17	0	1	8	30462	0	0	9
chr15	62008996	62009039	3	14.6667	Human_STR_476541	ATT	0	62009017.5	343628.5	0	0	0	135569.5	0	0	0	69.5	4	20	255	161869.5	0	0	0	4222.5	0	3	17	0	1	8	29882.5	0	0	9
chr15	62013058	62013079	1	22	Human_STR_476542	T	0	62013068.5	339577.5	0	0	0	131518.5	0	0	0	745.5	2	23	257	157818.5	0	0	0	4035.5	0	2	16	0	1	8	25831.5	0	0	9
chr15	62014678	62014692	4	3.75	Human_STR_476543	GTTT	0	62014685	337961	0	0	0	129902	0	0	0	460	3	29	256	156202	0	0	0	2419	0	2	16	0	1	8	24215	0	0	9
chr15	62015241	62015271	4	7.75	Human_STR_476544	GTTT	0	62015256	337390	0	0	0	129331	0	0	0	40	1	31	256	155631	0	0	0	1848	0	1	16	0	0	8	23644	0	0	9
chr15	62016351	62016377	4	6.75	Human_STR_476545	AAAT	0	62016364	336282	0	0	0	128223	0	0	0	25	3	32	257	154523	0	0	0	740	1	1	16	0	0	8	22536	0	0	9
chr15	62018827	62018848	4	5.5	Human_STR_476546	AATG	0	62018837.5	333808.5	0	0	0	125749.5	0	0	0	234.5	3	37	260	152049.5	0	0	0	1733.5	0	1	16	0	0	8	20062.5	0	0	10
chr15	62023367	62023379	2	6.5	Human_STR_476547	AC	0	62023373	329273	0	0	0	121214	0	0	0	11	8	36	263	147514	0	0	0	6269	0	1	17	0	0	9	15527	0	0	10
chr15	62024832	62024850	2	9.5	Human_STR_476548	GT	0	62024841	327805	0	0	0	119746	0	0	0	80	5	36	261	146046	0	0	0	7737	0	1	17	0	0	9	14059	0	0	10
chr15	62027411	62027471	2	30.5	Human_STR_476549	GT/AG	0	62027441	325205	0	0	0	117146	0	0	0	38	6	34	258	143446	0	0	0	10337	0	0	17	0	0	9	11459	0	0	11
chr15	62030065	62030079	1	15	Human_STR_476550	A	0	62030072	322574	0	0	0	114515	0	0	0	219	4	34	262	140815	0	0	0	12968	0	0	17	0	0	9	8828	0	1	11
chr15	62030229	62030254	5	5.2	Human_STR_476551	AAAAT	0	62030241.5	322404.5	0	0	0	114345.5	0	0	0	49.5	5	34	262	140645.5	0	0	0	13137.5	0	0	17	0	0	9	8658.5	0	1	11
chr15	62035055	62035069	4	3.75	Human_STR_476552	GTTT	0	62035062	317584	0	0	0	109525	0	0	0	779	1	26	269	135825	0	0	0	17958	0	0	18	0	0	9	3838	0	3	10
chr15	62035235	62035269	4	8.75	Human_STR_476553	GTTT	0	62035252	317394	0	0	0	109335	0	0	0	969	1	26	270	135635	0	0	0	18148	0	0	18	0	0	9	3648	0	3	10
chr15	62036454	62036478	6	4.16667	Human_STR_476554	CTTTTT	0	62036466	316180	0	0	0	108121	0	0	0	133	2	26	272	134421	0	0	0	19362	0	0	18	0	0	9	2434	0	3	10
chr15	62040490	62040503	2	7	Human_STR_476555	AT	0	62040496.5	312149.5	0	0	0	104090.5	0	0	0	316.5	4	23	277	130390.5	0	0	0	23392.5	0	0	18	0	0	9	963.5	1	3	10
chr15	62041845	62041885	2	20.5	Human_STR_476556	GT	0	62041865	310781	0	0	0	102722	0	0	0	189	3	24	278	129022	0	0	0	24761	0	0	18	0	0	9	405	2	3	10
chr15	62043805	62043835	2	15.5	Human_STR_476557	AC	0	62043820	308826	0	0	0	100767	0	0	0	315	1	25	278	127067	0	0	0	26716	0	0	18	0	0	9	1135	0	3	10
chr15	62044806	62044822	2	8.5	Human_STR_476558	AG	0	62044814	307832	0	0	0	99773	0	0	1	679	2	26	279	126073	0	0	0	27710	0	0	18	0	0	9	2129	0	3	10
chr15	62052942	62052962	1	21	Human_STR_476559	A	0	62052952	299694	0	0	0	91635	0	0	1	402	4	27	268	117935	0	0	0	35848	0	0	13	0	0	5	10267	0	0	7
chr15	62056041	62056058	1	18	Human_STR_476560	A	0	62056049.5	296596.5	0	0	0	88537.5	0	0	1	297.5	1	25	269	114837.5	0	0	0	38945.5	0	0	13	0	0	5	13364.5	0	0	7
chr15	62058751	62058775	5	5	Human_STR_476561	AAAAC	0	62058763	293883	0	0	0	85824	0	0	1	827	2	20	273	112124	0	0	0	41659	0	0	10	0	0	3	13837	0	0	7
chr15	62060864	62060890	4	6.75	Human_STR_476562	AAAG	0	62060877	291769	0	0	0	83710	0	0	1	175	5	19	276	110010	0	0	0	43773	0	0	9	0	0	2	11723	0	0	7
chr15	62063539	62063559	5	4.2	Human_STR_476563	AAAAC	0	62063549	289097	0	0	0	81038	0	0	1	1107	0	16	275	107338	0	0	0	42734	0	0	9	0	0	2	9051	0	1	7
chr15	62064276	62064296	1	21	Human_STR_476564	A	0	62064286	288360	0	0	0	80301	0	0	1	1844	0	14	275	106601	0	0	0	41997	0	0	9	0	0	2	8314	0	1	7
chr15	62065135	62065161	6	4.5	Human_STR_476565	AAAAGT	0	62065148	287498	0	0	0	79439	0	0	1	986	1	14	277	105739	0	0	0	41135	0	0	9	0	0	2	7452	0	1	7
chr15	62066899	62066916	1	18	Human_STR_476566	T	0	62066907.5	285738.5	0	0	0	77679.5	0	0	1	773.5	1	15	275	103979.5	0	0	0	39375.5	0	0	9	0	0	2	5692.5	0	1	7
chr15	62068374	62068393	1	20	Human_STR_476567	A	0	62068383.5	284262.5	0	0	0	76203.5	0	0	1	409.5	2	13	274	102503.5	0	0	0	37899.5	0	0	8	0	0	2	4216.5	0	1	7
chr15	62068638	62068660	1	23	Human_STR_476568	T	0	62068649	283997	0	0	0	75938	0	0	1	144	2	13	274	102238	0	0	0	37634	0	0	8	0	0	2	3951	0	1	7
chr15	62068692	62068707	1	16	Human_STR_476569	T	0	62068699.5	283946.5	0	0	0	75887.5	0	0	1	93.5	2	13	274	102187.5	0	0	0	37583.5	0	0	8	0	0	2	3900.5	0	1	7
chr15	62070457	62070467	1	11	Human_STR_476570	T	0	62070462	282184	0	0	0	74125	0	0	1	1227	0	13	276	100425	0	0	0	35821	0	0	8	0	0	2	2138	0	1	7
chr15	62070769	62070865	4	24.25	Human_STR_476571	AAGG	0	62070817	281829	0	0	0	73770	0	0	1	1582	0	12	276	100070	0	0	0	35466	0	0	8	0	0	2	1783	0	1	7
chr15	62073871	62073885	1	15	Human_STR_476572	A	0	62073878	278768	0	0	0	70709	0	0	1	393	1	15	274	97009	0	0	1	32405	0	0	8	0	0	2	1278	0	1	7
chr15	62074034	62074051	1	18	Human_STR_476573	A	0	62074042.5	278603.5	0	0	0	70544.5	0	0	1	557.5	1	15	273	96844.5	0	0	1	32240.5	0	0	8	0	0	2	1442.5	0	1	7
chr15	62074913	62074929	1	17	Human_STR_476574	A	0	62074921	277725	0	0	0	69666	0	0	1	1436	0	15	274	95966	0	0	2	31362	0	0	8	0	0	2	2321	0	1	7
chr15	62076159	62076182	5	4.8	Human_STR_476575	AAAAT	0	62076170.5	276475.5	0	0	0	68416.5	0	0	1	311.5	2	14	275	94716.5	0	0	2	30112.5	0	0	8	0	0	2	3570.5	0	1	7
chr15	62076988	62077019	5	6.4	Human_STR_476576	AAAAT	0	62077003.5	275642.5	0	0	0	67583.5	0	0	1	323.5	2	15	272	93883.5	0	0	2	29279.5	0	0	8	0	0	2	4403.5	0	1	7
chr15	62077113	62077151	4	9.75	Human_STR_476577	ATTT	0	62077132	275514	0	0	0	67455	0	0	1	452	2	15	272	93755	0	0	2	29151	0	0	8	0	0	2	4532	0	1	7
chr15	62077472	62077487	1	16	Human_STR_476578	A	0	62077479.5	275166.5	0	0	0	67107.5	0	0	1	799.5	2	15	272	93407.5	0	0	2	28803.5	0	0	8	0	0	2	4879.5	0	1	7
chr15	62078162	62078196	2	17.5	Human_STR_476579	AT	0	62078179	274467	0	0	0	66408	0	0	1	1115	0	17	271	92708	0	0	2	28104	0	0	8	0	0	2	5579	0	1	7
chr15	62078649	62078664	4	4	Human_STR_476580	ATTC	0	62078656.5	273989.5	0	0	0	65930.5	0	0	1	637.5	1	20	271	92230.5	0	0	2	27626.5	0	0	8	0	0	2	6056.5	0	2	7
chr15	62080540	62080584	2	22.5	Human_STR_476581	AG	0	62080562	272084	0	0	0	64025	0	0	1	363	2	19	271	90325	0	0	2	25721	0	0	8	0	0	2	7683	0	2	7
chr15	62082299	62082321	3	7.66667	Human_STR_476582	AAG	0	62082310	270336	0	0	0	62277	0	0	1	518	4	20	270	88577	0	0	2	23973	0	0	8	0	0	2	5935	0	2	7
chr15	62082725	62082746	1	22	Human_STR_476583	A	0	62082735.5	269910.5	0	0	0	61851.5	0	0	1	92.5	6	20	270	88151.5	0	0	2	23547.5	0	0	8	0	0	2	5509.5	0	1	7
chr15	62087942	62087961	4	5	Human_STR_476584	CCTT	0	62087951.5	264694.5	0	0	0	56635.5	0	0	1	275.5	5	31	270	82935.5	0	0	2	18331.5	0	0	9	0	0	3	293.5	1	1	7
chr15	62088021	62088046	1	26	Human_STR_476585	T	0	62088033.5	264612.5	0	0	0	56553.5	0	0	1	357.5	5	33	269	82853.5	0	0	2	18249.5	0	0	9	0	0	3	211.5	1	1	7
chr15	62089807	62089817	1	11	Human_STR_476586	A	0	62089812	262834	0	0	0	54775	0	0	1	319	2	35	267	81075	0	0	2	16471	0	0	10	0	0	3	1567	0	1	7
chr15	62095701	62095732	2	16	Human_STR_476587	AC	0	62095716.5	256929.5	0	0	0	48870.5	0	0	1	144.5	5	36	256	75170.5	0	0	2	10566.5	0	0	9	0	0	3	7471.5	0	1	7
chr15	62099022	62099044	1	23	Human_STR_476588	A	0	62099033	253613	0	0	0	45554	0	0	1	301	3	33	258	71854	0	0	2	7250	0	1	8	0	0	3	10788	0	0	7
chr15	62102545	62102556	1	12	Human_STR_476589	T	0	62102550.5	250095.5	0	0	0	42036.5	0	0	1	18.5	6	38	260	68336.5	0	0	2	3732.5	0	1	7	0	0	3	14029.5	0	0	7
chr15	62106104	62106138	2	17.5	Human_STR_476590	AT	0	62106121	246525	0	0	0	38466	0	0	1	740	2	34	259	64766	0	0	2	162	1	1	6	0	0	2	10459	0	0	7
chr15	62106157	62106174	4	4.5	Human_STR_476591	ATGG	0	62106165.5	246480.5	0	0	0	38421.5	0	0	1	695.5	1	34	259	64721.5	0	0	2	117.5	1	1	6	0	0	2	10414.5	0	0	7
chr15	62107236	62107260	4	6.25	Human_STR_476592	ATCC	0	62107248	245398	0	0	0	37339	0	0	1	387	2	33	259	63639	0	0	2	965	1	1	6	0	0	2	9332	0	1	7
chr15	62110022	62110033	1	12	Human_STR_476593	A	0	62110027.5	242618.5	0	0	0	34559.5	0	0	1	105.5	5	31	257	60859.5	0	0	3	3744.5	0	1	6	0	0	2	6552.5	0	1	7
chr15	62110501	62110516	1	16	Human_STR_476594	T	0	62110508.5	242137.5	0	0	0	34078.5	0	0	1	31.5	5	30	257	60378.5	0	0	3	4225.5	0	1	6	0	0	2	6071.5	0	1	7
chr15	62111423	62111436	1	14	Human_STR_476595	T	0	62111429.5	241216.5	0	0	0	33157.5	0	0	1	130.5	4	31	258	59457.5	0	0	3	5146.5	0	1	6	0	0	2	5150.5	0	1	7
chr15	62112242	62112263	1	22	Human_STR_476596	A	0	62112252.5	240393.5	0	0	0	32334.5	0	0	1	38.5	4	28	257	58634.5	0	0	4	5969.5	0	1	6	0	0	2	4327.5	0	1	7
chr15	62118515	62118531	1	17	Human_STR_476597	A	0	62118523	234123	0	0	0	26064	0	0	1	49	5	31	256	52364	0	0	4	4015	0	1	5	0	1	2	1943	0	2	7
chr15	62119100	62119112	1	13	Human_STR_476598	A	0	62119106	233540	0	0	0	25481	0	0	1	154	4	32	257	51781	0	0	4	3432	0	1	5	0	1	2	2526	0	2	7
chr15	62120755	62120768	1	14	Human_STR_476599	T	0	62120761.5	231884.5	0	0	0	23825.5	0	0	1	112.5	3	30	254	50125.5	0	0	4	1776.5	0	1	5	0	1	2	4181.5	0	2	7
chr15	62125711	62125730	2	10	Human_STR_476600	GT	0	62125720.5	226925.5	0	0	0	18866.5	0	0	1	82.5	2	32	248	45166.5	0	0	4	3182.5	0	2	7	0	1	3	639.5	1	2	7
chr15	62125924	62125935	1	12	Human_STR_476601	A	0	62125929.5	226716.5	0	0	0	18657.5	0	0	1	71.5	2	33	248	44957.5	0	0	4	3391.5	0	2	7	0	1	3	430.5	1	2	7
chr15	62128778	62128792	1	15	Human_STR_476602	A	0	62128785	223861	0	0	0	15802	0	0	1	75	4	35	247	42102	0	0	5	5546	0	2	8	0	1	4	2425	0	1	7
chr15	62129649	62129664	1	16	Human_STR_476603	A	0	62129656.5	222989.5	0	0	0	14930.5	0	0	1	151.5	3	33	246	41230.5	0	0	5	4674.5	0	2	8	0	1	4	3296.5	0	1	7
chr15	62130298	62130313	1	16	Human_STR_476604	A	0	62130305.5	222340.5	0	0	0	14281.5	0	0	1	419.5	2	35	245	40581.5	0	0	5	4025.5	0	2	8	0	1	4	3945.5	0	1	7
chr15	62132990	62133046	4	14.25	Human_STR_476605	CCCT	0	62133018	219628	0	0	0	11569	0	0	1	98	5	32	246	37869	0	0	5	1313	0	1	9	0	1	4	6658	0	1	7
chr15	62133102	62133123	1	22	Human_STR_476606	T	0	62133112.5	219533.5	0	0	0	11474.5	0	0	1	192.5	5	32	245	37774.5	0	0	5	1218.5	0	1	9	0	1	4	6752.5	0	1	7
chr15	62134525	62134544	1	20	Human_STR_476607	T	0	62134534.5	218111.5	0	0	0	10052.5	0	0	1	203.5	5	33	245	36352.5	0	0	5	203.5	1	1	9	1	1	4	8174.5	0	1	7
chr15	62136262	62136288	1	27	Human_STR_476608	T	0	62136275	216371	0	0	0	8312	0	1	1	354	2	31	245	34612	0	0	5	1944	0	1	9	0	1	4	9915	0	1	7
chr15	62140709	62140719	1	11	Human_STR_476609	A	0	62140714	211932	0	0	0	3873	0	1	1	526	4	32	249	30173	0	0	6	6383	0	1	9	0	1	4	14354	0	0	6
chr15	62140829	62140839	1	11	Human_STR_476610	T	0	62140834	211812	0	0	0	3753	0	1	1	646	4	31	248	30053	0	0	6	6503	0	1	9	0	1	4	14474	0	0	6
chr15	62143006	62143031	1	26	Human_STR_476611	A	0	62143018.5	209627.5	0	0	0	1568.5	0	1	1	644.5	2	27	247	27868.5	0	0	6	8687.5	0	1	9	0	1	4	16658.5	0	0	4
chr15	62143982	62143995	1	14	Human_STR_476612	T	0	62143988.5	208657.5	0	0	0	598.5	1	1	1	17.5	2	25	249	26898.5	0	0	6	9657.5	0	1	9	0	1	4	17628.5	0	0	4
chr15	62146078	62146091	1	14	Human_STR_476613	A	0	62146084.5	206561.5	0	0	0	0	1	1	1	512.5	3	25	250	24802.5	0	0	6	11753.5	0	0	9	0	0	4	19724.5	0	0	4
chr15	62146241	62146279	1	39	Human_STR_476614	A/A	0	62146260	206386	0	0	0	0	1	1	1	337	3	25	250	24627	0	0	6	11929	0	0	9	0	0	4	19900	0	0	4
chr15	62148866	62148908	1	43	Human_STR_476615	T	0	62148887	203759	0	0	0	0	1	1	1	157	2	29	250	22000	0	0	6	14556	0	0	9	0	0	4	22527	0	0	4
chr15	62149500	62149512	2	6.5	Human_STR_476616	AG	0	62149506	203140	0	0	0	0	1	1	1	277	3	29	250	21381	0	0	6	15175	0	0	9	0	0	4	23146	0	0	4
chr15	62150517	62150574	4	14.5	Human_STR_476617	ATCT	0	62150545.5	202100.5	0	0	0	0	1	1	1	182.5	3	27	250	20341.5	0	0	6	16214.5	0	0	9	0	0	4	24185.5	0	0	4
chr15	62152036	62152046	1	11	Human_STR_476618	T	0	62152041	200605	0	0	0	0	1	1	1	963	1	28	249	18846	0	0	7	17710	0	0	9	0	0	4	25681	0	0	4
chr15	62153153	62153178	1	26	Human_STR_476619	T	0	62153165.5	199480.5	0	0	0	0	1	1	1	689.5	1	30	247	17721.5	0	0	7	18834.5	0	0	9	0	0	4	26805.5	0	0	4
chr15	62154311	62154414	6	17.3333	Human_STR_476620	AAAAGG	0	62154362.5	198283.5	0	0	0	0	1	1	1	384.5	4	30	245	16524.5	0	0	7	20031.5	0	0	9	0	0	4	28002.5	0	0	4
chr15	62157729	62157748	4	5	Human_STR_476621	ATGT	0	62157738.5	194907.5	0	0	0	0	1	1	1	160.5	8	31	246	13148.5	0	0	8	23407.5	0	0	9	0	0	4	31378.5	0	0	4
chr15	62161299	62161334	1	36	Human_STR_476622	T	0	62161316.5	191329.5	0	0	0	0	1	1	1	559.5	4	31	245	9570.5	0	1	8	23318.5	0	0	9	0	0	4	34956.5	0	0	4
chr15	62164326	62164342	3	5.66667	Human_STR_476623	AAC	0	62164334	188312	0	0	0	0	1	1	1	478	3	35	242	6553	0	1	8	20301	0	0	9	0	0	4	37974	0	0	4
chr15	62166159	62166177	2	9.5	Human_STR_476624	AC	0	62166168	186478	0	0	0	0	1	1	1	592	3	35	241	4719	0	2	8	18467	0	0	9	0	0	4	39808	0	0	4
chr15	62167156	62167171	1	16	Human_STR_476625	A	0	62167163.5	185482.5	0	0	0	0	1	1	1	147.5	1	32	243	3723.5	0	2	8	17471.5	0	0	9	0	0	4	40803.5	0	0	4
chr15	62168047	62168061	1	15	Human_STR_476626	A	0	62168054	184592	0	0	0	0	1	1	1	237	1	29	243	2833	0	2	8	16581	0	0	9	0	0	4	41694	0	0	4
chr15	62170595	62170609	1	15	Human_STR_476627	A	0	62170602	182044	0	0	0	0	1	1	1	256	3	27	242	285	1	2	8	14033	0	0	9	0	0	4	44242	0	0	4
chr15	62175235	62175249	1	15	Human_STR_476628	T	0	62175242	177404	0	0	0	0	1	1	1	109	4	23	243	392	1	2	8	9393	0	1	10	0	1	4	48882	0	0	3
chr15	62175403	62175416	1	14	Human_STR_476629	T	0	62175409.5	177236.5	0	0	0	0	1	1	1	276.5	4	23	243	559.5	1	2	8	9225.5	0	1	10	0	1	4	49049.5	0	0	3
chr15	62179898	62179912	4	3.75	Human_STR_476630	ACAT	0	62179905	172741	0	0	0	0	1	1	1	1211	0	18	241	5055	0	2	8	4730	0	2	10	0	1	4	53545	0	0	3
chr15	62182074	62182098	2	12.5	Human_STR_476631	AC	0	62182086	170560	0	0	0	0	1	1	1	579	1	16	242	7236	0	1	8	2549	0	2	10	0	1	4	55726	0	0	3
chr15	62183250	62183264	4	3.75	Human_STR_476632	AAAG	0	62183257	169389	0	0	0	0	1	1	1	1543	0	12	240	8407	0	1	8	1378	0	2	10	0	1	4	56897	0	0	3
chr15	62183520	62183534	1	15	Human_STR_476633	A	0	62183527	169119	0	0	0	0	1	1	1	1273	0	12	238	8677	0	1	8	1108	0	2	10	0	1	4	57167	0	0	3
chr15	62186521	62186532	1	12	Human_STR_476634	A	0	62186526.5	166119.5	0	0	0	0	1	1	1	501.5	1	8	238	11676.5	0	0	8	1891.5	0	2	10	0	1	4	60166.5	0	0	4
chr15	62194480	62194490	1	11	Human_STR_476635	A	0	62194485	158161	0	0	0	0	1	1	1	3130	0	12	228	13344	0	0	8	5054	0	2	12	0	1	5	68125	0	0	3
chr15	62195084	62195097	1	14	Human_STR_476636	A	0	62195090.5	157555.5	0	0	0	0	1	1	1	2524.5	0	10	227	12738.5	0	0	8	5659.5	0	1	12	0	0	5	68730.5	0	0	3
chr15	62195164	62195179	1	16	Human_STR_476637	A	0	62195171.5	157474.5	0	0	0	0	1	1	1	2443.5	0	10	227	12657.5	0	0	8	5740.5	0	1	12	0	0	5	68811.5	0	0	3
chr15	62195367	62195390	6	4	Human_STR_476638	AAAAAC	0	62195378.5	157267.5	0	0	0	0	1	1	1	2236.5	0	10	227	12450.5	0	0	8	5947.5	0	1	12	0	0	5	69018.5	0	0	3
chr15	62195536	62195546	1	11	Human_STR_476639	A	0	62195541	157105	0	0	0	0	1	1	1	2074	0	10	227	12288	0	0	8	6110	0	1	12	0	0	5	69181	0	0	3
chr15	62196505	62196516	1	12	Human_STR_476640	A	0	62196510.5	156135.5	0	0	0	0	1	1	1	1104.5	0	10	224	11318.5	0	0	8	7079.5	0	1	12	0	0	5	70150.5	0	0	3
chr15	62196678	62196692	1	15	Human_STR_476641	A	0	62196685	155961	0	0	0	0	1	1	1	930	1	10	223	11144	0	0	8	7254	0	1	12	0	0	5	70325	0	0	3
chr15	62197122	62197132	1	11	Human_STR_476642	A	0	62197127	155519	0	0	0	0	1	1	1	488	1	9	222	10702	0	0	8	7696	0	1	12	0	0	5	70767	0	0	3
chr15	62201334	62201344	1	11	Human_STR_476643	A	0	62201339	151307	0	0	0	0	1	1	1	366	2	13	214	6490	0	1	9	11908	0	0	12	0	0	5	74979	0	0	3
chr15	62204840	62204852	1	13	Human_STR_476644	T	0	62204846	147800	0	0	0	0	1	1	1	133	1	17	208	2983	0	2	9	15415	0	0	12	0	0	5	78486	0	0	3
chr15	62207078	62207108	1	31	Human_STR_476645	A	0	62207093	145553	0	0	0	0	1	1	1	525	1	18	209	736	1	2	11	13678	0	0	11	0	0	5	79367	0	0	3
chr15	62207571	62207601	3	10.3333	Human_STR_476646	ACT	0	62207586	145060	0	0	0	0	1	1	1	32	1	20	210	243	1	2	11	13185	0	0	11	0	0	5	78874	0	0	3
chr15	62210040	62210059	4	5	Human_STR_476647	AAAC	0	62210049.5	142596.5	0	0	0	0	1	1	1	524.5	2	18	206	1552.5	0	2	11	10721.5	0	0	11	0	0	5	76410.5	0	0	3
chr15	62212004	62212040	2	18.5	Human_STR_476648	AT	0	62212022	140624	0	0	0	0	1	1	1	573	2	17	202	420	1	2	11	8749	0	1	11	0	1	5	74438	0	0	3
chr15	62215408	62215420	1	13	Human_STR_476649	A	0	62215414	137232	0	0	0	0	1	1	1	808	1	19	199	3812	0	2	11	5357	0	2	12	0	1	6	71046	0	0	3
chr15	62216061	62216082	1	22	Human_STR_476650	T	0	62216071.5	136574.5	0	0	0	0	1	1	1	509.5	1	19	200	4469.5	0	2	11	4699.5	0	2	12	0	1	6	70388.5	0	0	3
chr15	62220387	62220402	3	5.33333	Human_STR_476651	AAT	0	62220394.5	132251.5	0	0	0	0	1	1	1	1072.5	0	25	195	6047.5	0	2	11	376.5	1	3	13	1	2	6	66065.5	0	0	2
chr15	62223772	62223794	1	23	Human_STR_476652	T	0	62223783	128863	0	0	0	0	1	1	1	35	5	26	192	2659	0	1	11	481	1	4	12	0	2	6	62677	0	0	2
chr15	62224725	62224737	1	13	Human_STR_476653	A	0	62224731	127915	0	0	0	0	1	1	1	119	3	24	191	1711	0	1	11	1429	0	4	12	0	2	6	61729	0	0	2
chr15	62226077	62226096	2	10	Human_STR_476654	AT	0	62226086.5	126559.5	0	0	0	0	1	1	1	600.5	1	24	190	355.5	1	1	11	600.5	1	4	12	1	2	6	60373.5	0	0	2
chr15	62226938	62226965	5	5.6	Human_STR_476655	ATTTT	0	62226951.5	125694.5	0	0	0	0	1	1	1	264.5	5	25	191	509.5	1	1	11	264.5	1	4	12	1	2	6	59508.5	0	0	1
chr15	62229667	62229689	5	4.6	Human_STR_476656	CTTTT	0	62229678	122968	0	0	0	0	1	1	1	323	2	26	187	3236	0	2	11	2701	0	4	13	0	2	6	56782	0	0	1
chr15	62230159	62230182	4	6	Human_STR_476657	ATGC	0	62230170.5	122475.5	0	0	0	0	1	1	1	744.5	2	28	187	3728.5	0	2	11	2208.5	0	4	13	0	2	6	56289.5	0	0	1
chr15	62232193	62232208	1	16	Human_STR_476658	A	0	62232200.5	120445.5	0	0	0	0	1	1	1	80.5	3	29	185	5758.5	0	2	11	178.5	1	3	14	0	1	7	54259.5	0	0	1
chr15	62232611	62232630	4	5	Human_STR_476659	ATTT	0	62232620.5	120025.5	0	0	0	0	1	1	1	241.5	4	29	184	6178.5	0	2	11	241.5	1	3	14	0	1	7	53839.5	0	0	1
chr15	62234744	62234759	1	16	Human_STR_476660	T	0	62234751.5	117894.5	0	0	0	0	1	1	1	1313.5	0	28	182	4738.5	0	2	11	2372.5	0	2	14	0	1	7	51708.5	0	0	1
chr15	62236114	62236125	1	12	Human_STR_476661	A	0	62236119.5	116526.5	0	0	0	0	1	1	1	252.5	2	29	181	3370.5	0	2	11	3740.5	0	2	14	0	1	7	50340.5	0	0	1
chr15	62238848	62238858	1	11	Human_STR_476662	A	0	62238853	113793	0	0	0	0	1	1	1	450	6	28	180	637	1	1	11	6474	0	1	15	0	0	7	47607	0	0	1
chr15	62240883	62240900	1	18	Human_STR_476663	A	0	62240891.5	111754.5	0	0	0	0	1	1	1	1069.5	0	30	179	1401.5	0	2	11	8512.5	0	1	15	0	0	7	45568.5	0	0	1
chr15	62242755	62242772	1	18	Human_STR_476664	A	0	62242763.5	109882.5	0	0	0	0	1	1	1	432.5	4	27	178	3273.5	0	2	11	10384.5	0	0	15	0	0	7	43696.5	0	0	1
chr15	62244705	62244737	2	16.5	Human_STR_476665	GT	0	62244721	107925	0	0	0	0	1	1	1	441	3	26	180	5231	0	2	11	12342	0	0	16	0	0	7	41739	0	0	1
chr15	62244901	62244916	4	4	Human_STR_476666	GTTT	0	62244908.5	107737.5	0	0	0	0	1	1	1	420.5	3	27	180	5418.5	0	2	11	12529.5	0	0	16	0	0	7	41551.5	0	0	1
chr15	62245093	62245103	1	11	Human_STR_476667	T	0	62245098	107548	0	0	0	0	1	1	1	231	3	28	181	5608	0	2	11	12719	0	0	16	0	0	7	41362	0	0	1
chr15	62245416	62245453	5	7.6	Human_STR_476668	ATTTT	0	62245434.5	107211.5	0	0	0	0	1	1	1	105.5	2	29	180	5371.5	0	2	11	13055.5	0	0	16	0	0	7	41025.5	0	0	1
chr15	62250250	62250263	2	7	Human_STR_476669	AT	0	62250256.5	102389.5	0	0	0	0	1	1	1	172.5	2	23	180	549.5	1	2	11	17877.5	0	0	17	0	0	7	36203.5	0	0	1
chr15	62253594	62253642	2	24.5	Human_STR_476670	AC	0	62253618	99028	0	0	1	0	1	1	1	172	1	19	179	2812	0	2	11	21239	0	0	17	0	0	7	32842	0	0	3
chr15	62263059	62263080	1	22	Human_STR_476671	A	0	62263069.5	89576.5	0	0	2	0	1	1	2	1151.5	0	12	167	6155.5	0	1	11	11869.5	0	0	20	0	0	7	23390.5	0	0	5
chr15	62263448	62263478	5	6.2	Human_STR_476672	ATTTT	0	62263463	89183	0	0	2	0	1	1	2	758	1	12	166	6549	0	1	11	11476	0	0	20	0	0	7	22997	0	0	5
chr15	62272837	62272849	1	13	Human_STR_476673	A	0	62272843	79803	0	0	2	0	1	1	2	2079	0	11	161	15929	0	0	10	2096	0	1	23	0	0	9	13617	0	0	6
chr15	62274062	62274100	1	39	Human_STR_476674	A	0	62274081	78565	0	0	2	0	1	1	2	858	1	11	162	17167	0	0	10	858	1	1	25	0	0	10	12379	0	0	6
chr15	62275385	62275397	2	6.5	Human_STR_476675	AC	0	62275391	77255	0	0	2	0	1	1	2	452	1	11	162	18477	0	0	9	452	1	1	25	0	0	10	11069	0	0	6
chr15	62277455	62277473	5	3.8	Human_STR_476676	ATTTT	0	62277464	75182	0	0	2	0	1	1	2	605	1	10	164	20550	0	0	9	2525	0	1	25	0	0	10	8996	0	1	6
chr15	62278278	62278344	2	33.5	Human_STR_476677	AC	0	62278311	74335	0	0	2	0	1	1	2	242	1	11	166	21397	0	0	9	3372	0	2	26	0	1	10	8149	0	1	6
chr15	62279412	62279430	1	19	Human_STR_476678	A	0	62279421	73225	0	0	2	0	1	1	2	515	1	11	168	21439	0	0	9	4482	0	2	26	0	1	10	7039	0	1	6
chr15	62281427	62281440	1	14	Human_STR_476679	A	0	62281433.5	71212.5	0	0	2	0	1	1	2	517.5	3	10	178	19426.5	0	0	9	6093.5	0	3	29	0	1	11	5026.5	0	1	7
chr15	62281596	62281610	1	15	Human_STR_476680	A	0	62281603	71043	0	0	2	0	1	1	2	510	3	10	177	19257	0	0	9	5924	0	3	29	0	1	11	4857	0	1	7
chr15	62284088	62284100	1	13	Human_STR_476681	T	0	62284094	68552	0	0	2	0	1	1	2	6	1	11	183	16766	0	0	9	3433	0	3	30	0	1	12	2366	0	1	7
chr15	62286159	62286174	2	8	Human_STR_476682	AT	0	62286166.5	66479.5	0	0	2	0	1	1	2	1288.5	0	10	183	14693.5	0	0	9	1360.5	0	2	30	0	1	11	293.5	1	1	7
chr15	62286794	62286806	1	13	Human_STR_476683	T	0	62286800	65846	0	0	2	0	1	1	2	655	2	10	185	14060	0	0	9	727	1	2	31	1	1	11	340	1	1	7
chr15	62289068	62289107	2	20	Human_STR_476684	AC/AT	0	62289087.5	63558.5	0	0	2	0	1	1	2	1398.5	0	9	188	11772.5	0	0	9	1560.5	0	2	31	0	1	11	2627.5	0	1	7
chr15	62289198	62289216	2	9.5	Human_STR_476685	AT	0	62289207	63439	0	0	2	0	1	1	2	1279	0	9	189	11653	0	0	9	1680	0	2	31	0	1	11	2747	0	1	7
chr15	62292002	62292085	4	21	Human_STR_476686	AAGG	0	62292043.5	60602.5	0	0	2	0	1	1	2	1530.5	0	7	196	8816.5	0	1	9	963.5	1	2	31	0	1	12	5583.5	0	1	8
chr15	62292104	62292120	1	17	Human_STR_476687	A	0	62292112	60534	0	0	2	0	1	1	2	1462	0	7	196	8748	0	1	9	1032	0	2	31	0	1	12	5652	0	1	8
chr15	62297881	62297913	5	6.6	Human_STR_476688	ATTTT	0	62297897	54749	0	0	2	0	1	1	2	3196	0	7	208	2963	0	3	9	6817	0	1	36	0	0	13	11437	0	0	8
chr15	62298266	62298286	6	3.5	Human_STR_476689	GTTTTT	0	62298276	54370	0	0	2	0	1	1	2	2817	0	7	208	2584	0	3	9	7196	0	1	36	0	0	13	11816	0	0	8
chr15	62300598	62300608	1	11	Human_STR_476690	A	0	62300603	52043	0	0	2	0	1	1	2	490	1	6	207	257	1	3	9	9523	0	1	37	0	0	13	14143	0	0	8
chr15	62301562	62301573	1	12	Human_STR_476691	A	0	62301567.5	51078.5	0	0	2	0	1	1	2	474.5	1	6	208	707.5	1	3	9	10487.5	0	0	37	0	0	13	15107.5	0	0	8
chr15	62302389	62302400	1	12	Human_STR_476692	A	0	62302394.5	50251.5	0	0	2	0	1	1	2	1301.5	0	6	210	1534.5	0	3	9	10444.5	0	0	37	0	0	13	15934.5	0	0	9
chr15	62304421	62304457	2	18.5	Human_STR_476693	AC	0	62304439	48207	0	0	2	0	1	1	2	650	1	8	210	816	2	3	9	8400	0	1	38	0	1	13	17979	0	0	9
chr15	62308133	62308183	1	51	Human_STR_476694	A/A	0	62308158	44488	0	0	2	0	1	1	2	687	1	11	214	2902	0	3	8	4681	0	1	38	0	1	13	21698	0	0	11
chr15	62308465	62308479	2	7.5	Human_STR_476695	AT	0	62308472	44174	0	0	2	0	1	1	2	1001	0	11	215	3216	0	3	8	4367	0	1	38	0	1	13	22012	0	0	11
chr15	62312148	62312193	2	23	Human_STR_476696	AT	0	62312170.5	40475.5	0	0	2	0	1	1	2	668.5	1	12	212	6914.5	0	2	7	668.5	1	2	39	1	2	13	25710.5	0	0	13
chr15	62312296	62312309	2	7	Human_STR_476697	AC	0	62312302.5	40343.5	0	0	2	0	1	1	2	536.5	1	13	212	7046.5	0	2	7	536.5	1	2	39	1	2	13	25842.5	0	0	13
chr15	62329376	62329666	2	145.5	Human_STR_476698	AT	0	62329521	23125	0	0	2	0	1	1	2	346	1	17	215	24265	0	0	6	71	1	4	38	0	1	12	22359	0	0	17
chr15	62330788	62330803	4	4	Human_STR_476699	AATT	0	62330795.5	21850.5	0	0	2	0	1	1	2	213.5	3	19	217	25539.5	0	0	6	163.5	1	4	38	1	1	12	21084.5	0	0	18
chr15	62332917	62332938	4	5.5	Human_STR_476700	AAAT	0	62332927.5	19718.5	0	0	2	0	1	1	2	29.5	2	17	216	27671.5	0	0	6	51.5	1	4	37	0	1	12	18952.5	0	0	18
chr15	62334019	62334029	1	11	Human_STR_476701	A	0	62334024	18622	0	0	2	0	1	1	2	680	1	20	216	28768	0	0	6	1045	0	5	38	0	2	12	17856	0	0	18
chr15	62334726	62334736	1	11	Human_STR_476702	A	0	62334731	17915	0	0	2	0	1	1	2	27	2	21	216	29475	0	0	6	1752	0	5	38	0	2	12	17149	0	0	18
chr15	62335120	62335132	2	6.5	Human_STR_476703	AT	0	62335126	17520	0	0	2	0	1	1	2	220	3	22	217	29870	0	0	6	2147	0	5	38	0	2	12	16754	0	0	18
chr15	62335811	62335830	6	3.33333	Human_STR_476704	AAAAAT	0	62335820.5	16825.5	0	0	2	0	1	1	2	17.5	2	21	218	30564.5	0	0	6	2841.5	0	5	39	0	2	14	16059.5	0	0	18
chr15	62339635	62339653	1	19	Human_STR_476705	A	0	62339644	13002	0	0	2	0	1	1	2	252	4	25	216	34388	0	0	5	848	1	5	39	0	2	14	12236	0	0	18
chr15	62340269	62340281	1	13	Human_STR_476706	T	0	62340275	12371	0	0	2	0	1	1	2	150	2	24	214	35019	0	0	5	1479	0	5	39	0	2	14	11605	0	0	18
chr15	62340304	62340321	3	6	Human_STR_476707	ATT	0	62340312.5	12333.5	0	0	2	0	1	1	2	187.5	2	24	214	35056.5	0	0	5	1516.5	0	5	39	0	2	14	11567.5	0	0	18
chr15	62340449	62340463	1	15	Human_STR_476708	C	0	62340456	12190	0	0	2	0	1	1	2	331	2	24	214	35200	0	0	5	1660	0	5	39	0	2	14	11424	0	0	18
chr15	62343005	62343024	1	20	Human_STR_476709	A	0	62343014.5	9631.5	0	1	2	0	1	1	2	528.5	3	20	217	37758.5	0	0	5	316.5	1	3	39	1	1	14	8865.5	0	2	19
chr15	62343133	62343144	1	12	Human_STR_476710	A	0	62343138.5	9507.5	0	1	2	0	1	1	2	404.5	3	20	218	37882.5	0	0	5	192.5	1	3	39	1	1	14	8741.5	0	2	19
chr15	62344872	62344893	1	22	Human_STR_476711	A	0	62344882.5	7763.5	0	1	2	0	1	1	2	199.5	3	21	215	39626.5	0	0	5	1551.5	0	3	39	0	1	14	6997.5	0	2	19
chr15	62347603	62347621	1	19	Human_STR_476712	T	0	62347612	5034	0	1	2	0	1	1	2	272	2	20	213	42356	0	0	5	272	1	4	39	0	1	14	4268	0	3	19
chr15	62349029	62349052	2	12	Human_STR_476713	CT	0	62349040.5	3605.5	0	1	2	0	1	1	2	21.5	2	17	212	43784.5	0	0	5	1156.5	0	3	39	0	1	14	2839.5	0	4	19
chr15	62349398	62349412	3	5	Human_STR_476714	AAC	0	62349405	3241	0	2	2	0	1	2	2	111	2	19	212	44149	0	0	5	1521	0	3	39	0	1	14	2475	0	4	19
chr15	62353130	62353160	5	6.2	Human_STR_476715	GTTTT	0	62353145	499	1	2	2	499	1	2	2	312	1	19	213	47889	0	0	4	3035	0	5	40	0	1	14	540	1	4	19
chr15	62355469	62355484	1	16	Human_STR_476716	A	0	62355476.5	2830.5	0	2	2	2830.5	0	2	2	703.5	3	16	211	50220.5	0	0	4	703.5	1	5	41	1	3	14	528.5	1	4	19
chr15	62356408	62356434	3	9	Human_STR_476717	AAT	0	62356421	2754	0	2	2	2754	0	2	3	36	2	15	212	51165	0	0	4	241	1	5	41	1	3	14	416	1	4	19
chr15	62357077	62357094	1	18	Human_STR_476718	A	0	62357085.5	2089.5	0	2	2	2089.5	0	2	3	700.5	2	16	212	51829.5	0	0	3	905.5	1	6	41	1	4	14	1080.5	0	4	19
chr15	62357290	62357303	1	14	Human_STR_476719	A	0	62357296.5	1878.5	0	2	2	1878.5	0	2	3	911.5	1	15	212	52040.5	0	0	3	1116.5	0	6	41	0	4	14	1291.5	0	4	19
chr15	62357456	62357477	4	5.5	Human_STR_476720	AAAT	0	62357466.5	1708.5	0	2	2	1708.5	0	2	3	1081.5	0	15	212	52210.5	0	0	3	1286.5	0	6	41	0	4	14	1433.5	0	4	19
chr15	62360217	62360232	3	5.33333	Human_STR_476721	CGG	0	62360224.5	1049.5	0	2	3	0	1	2	3	875.5	1	12	213	54968.5	0	0	3	51.5	2	6	41	0	4	14	1324.5	0	5	19
chr15	62361784	62361803	3	6.66667	Human_STR_476722	AAT	0	62361793.5	2618.5	0	2	3	0	1	2	3	400.5	1	13	217	56537.5	0	0	3	1620.5	0	6	41	0	4	14	2893.5	0	5	19
chr15	62362363	62362378	1	16	Human_STR_476723	T	0	62362370.5	3195.5	0	2	3	0	1	2	3	176.5	2	14	217	57114.5	0	0	3	2197.5	0	6	41	0	4	14	3470.5	0	4	19
chr15	62363760	62363791	4	8	Human_STR_476724	AAAT	0	62363775.5	4600.5	0	1	3	659.5	1	1	3	915.5	2	19	218	58519.5	0	0	3	1688.5	0	8	41	0	5	14	4364.5	0	3	19
chr15	62365454	62365476	1	23	Human_STR_476725	T	0	62365465	6290	0	1	3	2349	0	1	3	534	2	24	221	60209	0	0	3	1	1	8	41	2	5	14	2675	0	3	20
chr15	62367998	62368023	1	26	Human_STR_476726	A	0	62368010.5	8835.5	0	1	3	4894.5	0	1	3	1290.5	0	25	220	62754.5	0	0	3	429.5	2	7	41	2	5	14	129.5	1	2	20
chr15	62368875	62368905	4	7.75	Human_STR_476727	ATTT	0	62368890	9715	0	1	3	5774	0	1	3	1593	0	27	221	63634	0	0	3	1309	0	8	41	0	5	14	750	1	2	20
chr15	62370063	62370084	1	22	Human_STR_476728	T	0	62370073.5	10898.5	0	0	3	6957.5	0	1	3	409.5	1	29	220	64817.5	0	0	3	2492.5	0	8	41	0	5	14	1933.5	0	2	20
chr15	62370819	62370884	1	66	Human_STR_476729	T	0	62370851.5	11676.5	0	0	3	7735.5	0	1	3	368.5	1	33	219	65595.5	0	0	3	2260.5	0	7	41	0	5	14	2711.5	0	2	20
chr15	62374001	62374016	1	16	Human_STR_476730	A	0	62374008.5	14833.5	0	0	3	10892.5	0	0	3	477.5	5	40	220	68752.5	0	0	3	550.5	2	10	41	1	7	14	5868.5	0	2	20
chr15	62380956	62380997	2	21	Human_STR_476731	CT	0	62380976.5	21801.5	0	0	3	17860.5	0	0	3	38.5	8	50	218	75720.5	0	0	3	38.5	3	9	40	2	3	14	1096.5	0	1	20
chr15	62381494	62381506	2	6.5	Human_STR_476732	AT	0	62381500	22325	0	0	3	18384	0	0	3	88	5	50	218	76244	0	0	3	88	2	9	40	2	3	14	1620	0	2	20
chr15	62387738	62387748	1	11	Human_STR_476733	A	0	62387743	28568	0	0	3	24627	0	0	3	107	3	52	218	82487	0	0	3	949	1	13	40	1	5	13	3477	0	2	19
chr15	62388274	62388296	1	23	Human_STR_476734	T	0	62388285	29110	0	0	3	25169	0	0	3	199	5	49	218	83029	0	0	3	1491	0	12	40	0	5	13	2935	0	2	19
chr15	62388585	62388605	1	21	Human_STR_476735	T	0	62388595	29420	0	0	3	25479	0	0	3	188	6	50	218	83339	0	0	3	1801	0	12	40	0	5	13	2625	0	2	19
chr15	62388813	62388826	1	14	Human_STR_476736	T	0	62388819.5	29644.5	0	0	3	25703.5	0	0	3	36.5	6	48	218	83563.5	0	0	3	2025.5	0	12	40	0	5	13	2400.5	0	2	19
chr15	62398091	62398106	3	5.33333	Human_STR_476737	GTT	0	62398098.5	38923.5	0	0	3	34982.5	0	0	3	362.5	4	37	220	92842.5	0	0	3	993.5	1	8	39	0	3	13	4126.5	0	3	19
chr15	62399259	62399298	1	40	Human_STR_476738	A	0	62399278.5	40103.5	0	0	3	36162.5	0	0	3	284.5	2	36	220	94022.5	0	0	3	186.5	1	9	39	0	3	13	2946.5	0	4	19
chr15	62401598	62401616	2	9.5	Human_STR_476739	AT	0	62401607	42432	0	0	3	38491	0	0	3	126	4	33	221	96351	0	0	2	2515	0	9	39	0	3	13	618	1	5	19
chr15	62403595	62403624	6	5	Human_STR_476740	CTTTTT	0	62403609.5	44434.5	0	0	3	40493.5	0	0	3	124.5	3	31	222	98353.5	0	0	2	771.5	1	8	39	1	2	13	1150.5	0	5	20
chr15	62407181	62407193	2	6.5	Human_STR_476741	CT	0	62407187	48012	0	0	3	44071	0	0	3	134	2	30	219	101931	0	0	0	1882	0	4	39	0	1	13	938	1	6	21
chr15	62408846	62408862	1	17	Human_STR_476742	T	0	62408854	48630	0	0	3	45738	0	0	3	613	1	29	219	103598	0	0	0	215	1	4	39	1	1	13	729	1	7	21
chr15	62409262	62409283	1	22	Human_STR_476743	T	0	62409272.5	48211.5	0	0	3	46156.5	0	0	3	1031.5	0	30	219	104016.5	0	0	0	203.5	1	3	39	1	1	13	1147.5	0	7	21
chr15	62413826	62413838	1	13	Human_STR_476744	T	0	62413832	43652	0	0	3	41901	0	0	3	137	3	29	217	108576	0	0	0	181	1	4	38	1	1	12	2432	0	7	21
chr15	62416630	62416646	5	3.4	Human_STR_476745	AAAAC	0	62416638	40846	0	0	3	39095	0	0	3	54	5	25	217	111382	0	0	0	2625	0	3	38	0	1	12	258	1	6	21
chr15	62417735	62417746	1	12	Human_STR_476746	A	0	62417740.5	39743.5	0	0	3	37992.5	0	0	3	444.5	4	25	216	112484.5	0	0	0	2140.5	0	3	38	0	1	12	284.5	1	6	21
chr15	62418130	62418145	4	4	Human_STR_476747	ACAG	0	62418137.5	39346.5	0	0	3	37595.5	0	0	3	47.5	2	26	217	112881.5	0	0	0	1743.5	0	3	38	0	1	12	112.5	1	6	21
chr15	62420213	62420233	1	21	Human_STR_476748	A	0	62420223	37261	0	0	3	35510	0	0	3	76	6	28	217	114967	0	0	0	342	1	2	37	0	1	12	977	1	6	21
chr15	62425521	62425563	4	10.75	Human_STR_476749	ATTT	0	62425542	31942	0	0	3	30191	0	0	3	894	1	28	217	120286	0	0	0	5661	0	3	37	0	4	12	2358	0	5	21
chr15	62429474	62429493	3	6.66667	Human_STR_476750	GGT	0	62429483.5	28000.5	0	0	3	26249.5	0	0	3	171.5	3	24	217	124227.5	0	0	0	4477.5	0	3	36	0	4	12	901.5	1	3	21
chr15	62430711	62430756	4	11.5	Human_STR_476751	AAAT	0	62430733.5	26750.5	0	0	3	24999.5	0	0	3	737.5	1	20	216	125477.5	0	0	0	3227.5	0	2	35	0	4	11	348.5	1	3	21
chr15	62431484	62431496	1	13	Human_STR_476752	T	0	62431490	25994	0	0	3	24243	0	0	3	590	2	19	214	126234	0	0	0	2471	0	2	35	0	4	11	1105	0	2	21
chr15	62433463	62433474	1	12	Human_STR_476753	T	0	62433468.5	24015.5	0	0	3	22264.5	0	0	3	42.5	2	25	213	128212.5	0	0	0	492.5	1	2	34	2	4	11	3083.5	0	3	21
chr15	62433720	62433736	1	17	Human_STR_476754	A	0	62433728	23756	0	0	3	22005	0	0	3	217	2	25	213	128472	0	0	0	233	1	2	34	2	4	11	3343	0	3	21
chr15	62434349	62434370	1	22	Human_STR_476755	T	0	62434359.5	23124.5	0	0	3	21373.5	0	0	3	398.5	4	25	213	129103.5	0	0	0	398.5	2	2	34	4	4	11	3974.5	0	3	21
chr15	62437260	62437290	1	31	Human_STR_476756	A	0	62437275	20209	0	0	3	18458	0	0	3	87	1	28	211	132019	0	0	0	2120	0	2	34	0	4	11	5430	0	3	21
chr15	62437449	62437477	4	7.25	Human_STR_476757	ATTT	0	62437463	20021	0	0	3	18270	0	0	3	101	1	27	211	132207	0	0	0	2308	0	2	34	0	4	11	5242	0	3	21
chr15	62440295	62440338	2	22	Human_STR_476758	GT	0	62440316.5	17167.5	0	0	3	15416.5	0	0	3	521.5	3	24	208	135060.5	0	0	0	5161.5	0	2	33	0	4	11	2388.5	0	2	21
chr15	62445079	62445094	4	4	Human_STR_476759	AAAT	0	62445086.5	12397.5	0	0	3	10646.5	0	0	3	187.5	3	23	204	139830.5	0	0	0	7948.5	0	3	32	0	2	11	2381.5	0	1	22
chr15	62446021	62446031	1	11	Human_STR_476760	T	0	62446026	11458	0	0	3	9707	0	1	3	452	2	23	204	140770	0	0	0	7009	0	2	32	0	0	11	3321	0	1	22
chr15	62447878	62447889	1	12	Human_STR_476761	A	0	62447883.5	9600.5	0	1	3	7849.5	0	1	3	318.5	2	23	204	142627.5	0	0	0	5151.5	0	2	32	0	0	11	5178.5	0	1	22
chr15	62448655	62448703	6	8.16667	Human_STR_476762	CTCTTT	0	62448679	8805	0	1	3	7054	0	1	3	477	2	23	205	143423	0	0	0	4356	0	2	31	0	0	11	5974	0	1	22
chr15	62449104	62449139	4	9	Human_STR_476763	ATTT	0	62449121.5	8362.5	0	1	3	6611.5	0	1	3	361.5	2	24	204	143865.5	0	0	0	3913.5	0	2	31	0	0	11	6416.5	0	1	22
chr15	62450558	62450573	2	8	Human_STR_476764	AT	0	62450565.5	6918.5	0	1	3	5167.5	0	1	3	1082.5	0	24	205	145309.5	0	0	0	2469.5	0	2	31	0	0	11	7860.5	0	1	22
chr15	62455996	62456015	4	5	Human_STR_476765	AAAT	0	62456005.5	1478.5	0	1	2	0	1	1	2	509.5	2	21	208	150749.5	0	0	0	987.5	1	2	31	0	0	11	9359.5	0	1	19
chr15	62463399	62463434	1	36	Human_STR_476766	T	0	62463416.5	5932.5	0	1	1	5932.5	0	1	1	691.5	2	19	209	158160.5	0	0	0	8398.5	0	1	28	0	0	11	1948.5	0	1	18
chr15	62468668	62468684	3	5.66667	Human_STR_476767	ATT	0	62468676	11192	0	0	1	11192	0	0	1	331	1	16	213	163420	0	0	0	13658	0	0	25	0	0	7	3311	0	1	17
chr15	62469434	62469449	2	8	Human_STR_476768	CT	0	62469441.5	11957.5	0	0	1	11957.5	0	0	1	1096.5	0	15	214	164185.5	0	0	0	14423.5	0	0	25	0	0	7	4076.5	0	1	17
chr15	62469618	62469638	1	21	Human_STR_476769	G	0	62469628	12144	0	0	1	12144	0	0	1	1283	0	14	214	164372	0	0	0	14610	0	0	25	0	0	7	4263	0	1	17
chr15	62469770	62469780	1	11	Human_STR_476770	A	0	62469775	12291	0	0	1	12291	0	0	1	1430	0	14	214	164519	0	0	0	14757	0	0	25	0	0	7	4410	0	1	17
chr15	62470484	62470508	2	12.5	Human_STR_476771	AT	0	62470496	13012	0	0	1	13012	0	0	1	1428	0	13	213	165240	0	0	0	15478	0	0	25	0	0	7	5131	0	1	18
chr15	62473631	62473643	1	13	Human_STR_476772	A	0	62473637	16153	0	0	1	16153	0	0	1	1713	0	11	208	168381	0	0	0	13890	0	0	23	0	0	7	8272	0	1	18
chr15	62474234	62474252	6	3.16667	Human_STR_476773	AAAACT	0	62474243	16759	0	0	1	16759	0	0	1	2319	0	10	209	168987	0	0	0	13284	0	0	23	0	0	7	8878	0	1	18
chr15	62474568	62474579	1	12	Human_STR_476774	A	0	62474573.5	17089.5	0	0	1	17089.5	0	0	1	2443.5	0	9	207	169317.5	0	0	0	12953.5	0	0	23	0	0	7	9208.5	0	1	18
chr15	62474905	62474916	2	6	Human_STR_476775	AT	0	62474910.5	17426.5	0	0	1	17426.5	0	0	1	2106.5	0	9	207	169654.5	0	0	0	12616.5	0	0	23	0	0	7	9545.5	0	1	18
chr15	62475449	62475566	4	29.5	Human_STR_476776	CCTT	0	62475507.5	18023.5	0	0	1	18023.5	0	0	1	1509.5	0	8	203	170251.5	0	0	0	12019.5	0	0	23	0	0	7	10142.5	0	0	18
chr15	62475749	62475763	1	15	Human_STR_476777	A	0	62475756	18272	0	0	1	18272	0	0	1	1261	0	8	203	170500	0	0	0	11771	0	0	23	0	0	7	10391	0	0	18
chr15	62477785	62477804	1	20	Human_STR_476778	A	0	62477794.5	20310.5	0	0	1	20310.5	0	0	1	777.5	1	9	205	172538.5	0	0	0	9732.5	0	1	23	0	0	7	12429.5	0	0	18
chr15	62479656	62479669	1	14	Human_STR_476779	A	0	62479662.5	22178.5	0	0	1	22178.5	0	0	1	449.5	2	8	199	174406.5	0	0	0	7864.5	0	1	22	0	0	7	14297.5	0	0	18
chr15	62480889	62480910	2	11	Human_STR_476780	AC	0	62480899.5	23415.5	0	0	1	23415.5	0	0	1	478.5	3	8	192	175643.5	0	0	0	6627.5	0	1	21	0	0	7	15534.5	0	0	17
chr15	62481891	62481905	4	3.75	Human_STR_476781	AAAC	0	62481898	24414	0	0	1	24414	0	0	1	344	1	9	188	176642	0	0	0	5629	0	1	19	0	0	5	16533	0	0	17
chr15	62486629	62486648	4	5	Human_STR_476782	AAAT	0	62486638.5	29154.5	0	0	1	29154.5	0	0	1	345.5	2	10	181	181382.5	0	0	0	888.5	1	1	17	0	0	5	15486.5	0	0	17
chr15	62487925	62487945	1	21	Human_STR_476783	A	0	62487935	30451	0	0	1	30451	0	0	1	408	1	10	181	182679	0	0	0	408	1	1	16	0	0	5	14190	0	0	17
chr15	62488344	62488372	1	29	Human_STR_476784	T	0	62488358	30874	0	0	1	30874	0	0	1	831	1	10	180	183102	0	0	0	831	1	1	16	0	0	5	13767	0	0	17
chr15	62489108	62489121	1	14	Human_STR_476785	A	0	62489114.5	31630.5	0	0	1	31630.5	0	0	1	1587.5	0	10	178	183858.5	0	0	0	1587.5	0	1	16	0	0	5	13010.5	0	0	17
chr15	62492462	62492496	4	8.75	Human_STR_476786	AAAG	0	62492479	34995	0	0	1	34995	0	0	1	751	1	10	177	187223	0	0	0	4952	0	1	15	0	0	5	9646	0	1	16
chr15	62495779	62495797	6	3.16667	Human_STR_476787	GTTTTT	0	62495788	38304	0	0	1	38304	0	0	1	313	2	9	175	190532	0	0	0	8261	0	1	13	0	0	5	6337	0	2	16
chr15	62496950	62496968	4	4.75	Human_STR_476788	GTTT	0	62496959	39475	0	0	1	39475	0	0	1	244	1	8	173	191703	0	0	0	9432	0	1	10	0	0	5	5166	0	2	16
chr15	62498283	62498293	1	11	Human_STR_476789	T	0	62498288	40804	0	0	1	40804	0	0	1	1573	0	8	173	193032	0	0	0	10761	0	0	10	0	0	5	3837	0	2	16
chr15	62499186	62499209	5	4.8	Human_STR_476790	AAAAC	0	62499197.5	41713.5	0	0	1	41713.5	0	0	1	680.5	1	8	174	193941.5	0	0	0	11670.5	0	0	9	0	0	5	2927.5	0	2	17
chr15	62502726	62502737	1	12	Human_STR_476791	C	0	62502731.5	45247.5	0	0	1	45247.5	0	0	1	1105.5	0	8	173	197475.5	0	0	0	15204.5	0	0	9	0	0	5	606.5	1	2	17
chr15	62505343	62505362	3	6.66667	Human_STR_476792	ATT	0	62505352.5	47868.5	0	0	1	47868.5	0	0	1	2588.5	0	9	173	200096.5	0	0	0	17825.5	0	0	8	0	0	5	387.5	1	2	16
chr15	62508685	62508724	4	10	Human_STR_476793	AAAT	0	62508704.5	51220.5	0	0	1	51220.5	0	0	1	763.5	1	8	177	203448.5	0	0	0	21177.5	0	0	8	0	0	5	3739.5	0	2	15
chr15	62510306	62510317	1	12	Human_STR_476794	T	0	62510311.5	52827.5	0	0	1	52827.5	0	0	1	402.5	1	8	181	205055.5	0	0	0	22784.5	0	0	7	0	0	5	5346.5	0	2	15
chr15	62511834	62511850	1	17	Human_STR_476795	A	0	62511842	54358	0	0	1	54358	0	0	1	1128	0	6	181	206586	0	0	0	24315	0	0	7	0	0	5	6877	0	2	13
chr15	62511942	62511970	1	29	Human_STR_476796	A	0	62511956	54472	0	0	1	54472	0	0	1	1242	0	6	181	206700	0	0	0	24429	0	0	7	0	0	5	6991	0	2	13
chr15	62513294	62513314	2	10.5	Human_STR_476797	AT	0	62513304	55820	0	0	1	55820	0	0	1	776	1	7	182	208048	0	0	0	25777	0	0	7	0	0	5	8339	0	1	13
chr15	62515933	62515953	6	3.5	Human_STR_476798	GTTTTT	0	62515943	58459	0	0	1	58459	0	0	1	1348	0	9	180	210687	0	0	0	28416	0	0	6	0	0	4	10978	0	0	13
chr15	62516544	62516571	5	5.6	Human_STR_476799	CCCTG	0	62516557.5	59073.5	0	0	1	59073.5	0	0	1	1313.5	0	9	182	211301.5	0	0	0	29030.5	0	0	6	0	0	4	11592.5	0	0	12
chr15	62517543	62517576	5	6.8	Human_STR_476800	GTTTT	0	62517559.5	60075.5	0	0	1	60075.5	0	0	1	311.5	1	9	181	212303.5	0	0	0	30032.5	0	0	6	0	0	4	12594.5	0	0	12
chr15	62520072	62520086	2	7.5	Human_STR_476801	AC	0	62520079	62595	0	0	1	62595	0	0	1	422	1	9	184	214823	0	0	0	32552	0	0	5	0	0	4	15114	0	0	11
chr15	62520356	62520366	1	11	Human_STR_476802	A	0	62520361	62877	0	0	1	62877	0	0	1	704	1	9	183	215105	0	0	0	32834	0	0	5	0	0	4	15396	0	0	11
chr15	62520500	62520584	2	42.5	Human_STR_476803	CT/CT/AT	0	62520542	63058	0	0	1	63058	0	0	1	885	1	9	182	215286	0	0	0	33015	0	0	5	0	0	4	15577	0	0	11
chr15	62525242	62525262	3	7	Human_STR_476804	AAC	0	62525252	67768	0	0	1	67768	0	0	1	46	2	8	180	219996	0	0	0	37725	0	0	5	0	0	4	15313	0	0	10
chr15	62527377	62527394	2	9	Human_STR_476805	AT	0	62527385.5	69901.5	0	0	1	69901.5	0	0	1	815.5	1	9	186	222129.5	0	0	0	39858.5	0	0	5	0	0	4	13179.5	0	0	10
chr15	62527672	62527684	1	13	Human_STR_476806	A	0	62527678	70194	0	0	1	70194	0	0	1	523	1	9	185	222422	0	0	0	40151	0	0	5	0	0	4	12887	0	0	10
chr15	62529225	62529239	4	3.75	Human_STR_476807	GTTT	0	62529232	71748	0	0	1	71748	0	0	1	1031	0	9	183	223976	0	0	0	41705	0	0	5	0	0	4	11333	0	0	9
chr15	62529860	62529872	2	6.5	Human_STR_476808	AT	0	62529866	72382	0	0	1	72382	0	0	1	1665	0	9	184	224610	0	0	0	42339	0	0	5	0	0	4	10699	0	0	9
chr15	62534753	62534763	1	11	Human_STR_476809	T	0	62534758	77274	0	0	1	77274	0	0	1	271	1	10	191	229502	0	0	0	47231	0	0	4	0	0	2	5807	0	1	8
chr15	62536349	62536363	3	5	Human_STR_476810	CCT	0	62536356	78872	0	0	1	78872	0	0	1	493	1	9	190	231100	0	0	0	48829	0	0	3	0	0	0	4209	0	1	8
chr15	62540260	62540274	4	3.75	Human_STR_476811	AAAC	0	62540267	82783	0	0	1	82783	0	0	1	374	2	13	187	235011	0	0	0	52740	0	0	3	0	0	0	298	1	1	9
chr15	62540410	62540420	1	11	Human_STR_476812	A	0	62540415	82931	0	0	1	82931	0	0	1	522	2	13	187	235159	0	0	0	52888	0	0	3	0	0	0	150	1	1	9
chr15	62542154	62542165	2	6	Human_STR_476813	AC	0	62542159.5	84675.5	0	0	1	84675.5	0	0	1	225.5	1	14	188	236903.5	0	0	0	54632.5	0	0	3	0	0	0	1594.5	0	1	10
chr15	62545888	62545902	2	7.5	Human_STR_476814	CT	0	62545895	88411	0	0	1	88411	0	0	1	161	2	15	182	240639	0	0	0	58368	0	0	3	0	0	0	5330	0	1	9
chr15	62546901	62546913	1	13	Human_STR_476815	A	0	62546907	89423	0	0	1	89423	0	0	1	249	3	16	184	241651	0	0	0	59380	0	0	3	0	0	0	6342	0	1	9
chr15	62549398	62549412	4	3.75	Human_STR_476816	AAAC	0	62549405	91921	0	0	1	91921	0	0	1	713	2	17	191	244149	0	0	0	61878	0	0	3	0	0	0	8840	0	1	9
chr15	62551700	62551744	2	22.5	Human_STR_476817	AC	0	62551722	94238	0	0	1	94238	0	0	1	837	2	18	193	246466	0	0	0	64195	0	0	3	0	0	0	11157	0	0	9
chr15	62563220	62563240	2	10.5	Human_STR_476818	GT	0	62563230	105746	0	0	0	105746	0	0	0	276	1	20	193	257974	0	0	0	75703	0	0	1	0	0	0	7070	0	1	10
chr15	62565486	62565501	1	16	Human_STR_476819	A	0	62565493.5	108009.5	0	0	0	108009.5	0	0	0	445.5	2	19	189	260237.5	0	0	0	77966.5	0	0	1	0	0	0	4806.5	0	1	9
chr15	62570083	62570103	4	5.25	Human_STR_476820	AATG	0	62570093	112609	0	0	0	112609	0	0	0	1348	0	19	189	264837	0	0	0	82566	0	0	1	0	0	0	207	1	1	9
chr15	62571322	62571342	4	5.25	Human_STR_476821	ATTG	0	62571332	111416	0	0	0	111416	0	0	0	658	2	18	192	266076	0	0	0	83805	0	0	1	0	0	0	1032	0	1	9
chr15	62576372	62576389	1	18	Human_STR_476822	T	0	62576380.5	106367.5	0	0	0	106367.5	0	0	0	327.5	3	14	194	271124.5	0	0	0	88853.5	0	0	1	0	0	0	6080.5	0	1	9
chr15	62578814	62578831	1	18	Human_STR_476823	T	0	62578822.5	103925.5	0	0	0	103925.5	0	0	0	1772.5	0	11	193	273566.5	0	0	0	91295.5	0	0	1	0	0	0	8522.5	0	1	9
chr15	62581822	62581833	1	12	Human_STR_476824	T	0	62581827.5	100920.5	0	0	0	100920.5	0	0	0	225.5	1	15	193	276571.5	0	0	0	94300.5	0	0	1	0	0	0	11527.5	0	0	9
chr15	62582554	62582565	2	6	Human_STR_476825	AT	0	62582559.5	100188.5	0	0	0	100188.5	0	0	0	506.5	2	15	193	277303.5	0	0	0	95032.5	0	0	1	0	0	0	12259.5	0	0	9
chr15	62582925	62582952	1	28	Human_STR_476826	A	0	62582938.5	99809.5	0	0	1	99809.5	0	0	1	184.5	2	15	193	277682.5	0	0	0	95411.5	0	0	1	0	0	0	12638.5	0	0	10
chr15	62584024	62584043	1	20	Human_STR_476827	A	0	62584033.5	98714.5	0	0	1	98714.5	0	0	1	910.5	1	16	194	278777.5	0	0	0	96506.5	0	0	1	0	0	0	13733.5	0	0	10
chr15	62588113	62588146	1	34	Human_STR_476828	T	0	62588129.5	94618.5	0	0	1	94618.5	0	0	1	480.5	1	20	192	282873.5	0	0	0	99208.5	0	0	1	0	0	0	10975.5	0	0	10
chr15	62590178	62590196	1	19	Human_STR_476829	T	0	62590187	92561	0	0	1	92561	0	0	1	299	3	25	192	284931	0	0	0	97151	0	0	1	0	0	0	8918	0	2	10
chr15	62590439	62590459	4	5.25	Human_STR_476830	GTTT	0	62590449	92299	0	0	1	92299	0	0	1	93	4	26	192	285193	0	0	0	96889	0	0	1	0	0	0	8656	0	2	10
chr15	62591099	62591124	1	26	Human_STR_476831	A	0	62591111.5	91636.5	0	0	1	91636.5	0	0	1	25.5	5	26	192	285855.5	0	0	0	96226.5	0	0	1	0	0	0	7993.5	0	2	10
chr15	62594970	62594987	1	18	Human_STR_476832	A	0	62594978.5	87769.5	0	0	1	87769.5	0	0	1	340.5	1	28	194	289722.5	0	0	0	92359.5	0	0	1	0	0	0	4126.5	0	2	10
chr15	62597043	62597053	1	11	Human_STR_476833	T	0	62597048	85700	0	0	1	85700	0	0	1	37	5	32	196	291792	0	0	0	90290	0	0	1	0	0	0	2057	0	2	12
chr15	62597345	62597373	1	29	Human_STR_476834	A	0	62597359	85389	0	0	1	85389	0	0	1	348	4	32	197	292103	0	0	0	89979	0	0	1	0	0	0	1746	0	2	12
chr15	62598373	62598389	4	4.25	Human_STR_476835	AATC	0	62598381	84367	0	0	1	84367	0	0	1	424	3	34	198	293125	0	0	0	88957	0	0	1	0	0	0	724	1	2	12
chr15	62598444	62598483	4	10	Human_STR_476836	AATG	0	62598463.5	84284.5	0	0	1	84284.5	0	0	1	341.5	3	34	199	293207.5	0	0	0	88874.5	0	0	1	0	0	0	641.5	1	2	12
chr15	62600350	62600361	1	12	Human_STR_476837	A	0	62600355.5	82392.5	0	0	1	82392.5	0	0	1	81.5	4	38	203	295099.5	0	0	0	86982.5	0	0	1	0	0	0	590.5	1	2	12
chr15	62606955	62606989	4	8.75	Human_STR_476838	AAAC	0	62606972	75776	0	0	1	75776	0	0	1	201	3	37	208	301716	0	0	0	80366	0	0	2	0	0	1	7207	0	2	11
chr15	62607134	62607148	1	15	Human_STR_476839	A	0	62607141	75607	0	0	1	75607	0	0	1	32	4	35	208	301885	0	0	0	80197	0	0	2	0	0	1	7376	0	2	11
chr15	62610013	62610025	1	13	Human_STR_476840	A	0	62610019	72729	0	0	1	72729	0	0	1	123	4	40	209	304763	0	0	0	77319	0	0	2	0	0	1	10254	0	0	11
chr15	62610336	62610351	2	8	Human_STR_476841	AT	0	62610343.5	72404.5	0	0	1	72404.5	0	0	1	113.5	4	38	209	305087.5	0	0	0	76994.5	0	0	2	0	0	1	10578.5	0	0	11
chr15	62610368	62610383	2	8	Human_STR_476842	AT	0	62610375.5	72372.5	0	0	1	72372.5	0	0	1	145.5	4	38	209	305119.5	0	0	0	76962.5	0	0	2	0	0	1	10610.5	0	0	11
chr15	62610402	62610417	2	8	Human_STR_476843	AT	0	62610409.5	72338.5	0	0	1	72338.5	0	0	1	179.5	4	38	209	305153.5	0	0	0	76928.5	0	0	2	0	0	1	10644.5	0	0	11
chr15	62610436	62610479	2	22	Human_STR_476844	AT	0	62610457.5	72290.5	0	0	1	72290.5	0	0	1	152.5	4	38	209	305201.5	0	0	0	76880.5	0	0	2	0	0	1	10692.5	0	0	11
chr15	62611251	62611277	2	13.5	Human_STR_476845	AC	0	62611264	71484	0	0	1	71484	0	0	1	654	1	39	208	306008	0	0	0	76074	0	0	2	0	0	1	11499	0	0	11
chr15	62613699	62613719	1	21	Human_STR_476846	A	0	62613709	69039	0	0	1	69039	0	0	1	386	4	36	209	308453	0	0	0	73629	0	0	2	0	0	1	13944	0	0	12
chr15	62613867	62613883	1	17	Human_STR_476847	A	0	62613875	68873	0	0	1	68873	0	0	1	220	5	36	209	308619	0	0	0	73463	0	0	2	0	0	1	14110	0	0	12
chr15	62614175	62614186	1	12	Human_STR_476848	A	0	62614180.5	68567.5	0	0	1	68567.5	0	0	1	85.5	4	36	208	308924.5	0	0	0	73157.5	0	0	2	0	0	1	14415.5	0	0	12
chr15	62614820	62614831	1	12	Human_STR_476849	T	0	62614825.5	67922.5	0	0	1	67922.5	0	0	1	24.5	6	35	207	309569.5	0	0	0	72512.5	0	0	2	0	0	1	15060.5	0	0	12
chr15	62616026	62616050	6	4.16667	Human_STR_476850	CTTTTT	0	62616038	66710	0	0	1	66710	0	0	1	319	4	34	208	310782	0	0	0	71300	0	0	2	0	0	1	16273	0	0	12
chr15	62617619	62617642	2	12	Human_STR_476851	AG	0	62617630.5	65117.5	0	0	1	65117.5	0	0	1	320.5	6	36	214	312374.5	0	0	0	69707.5	0	0	2	0	0	1	17865.5	0	0	12
chr15	62620328	62620340	1	13	Human_STR_476852	T	0	62620334	62414	0	0	1	62414	0	0	1	486	4	32	212	315078	0	0	0	67004	0	0	2	0	0	1	16806	0	0	13
chr15	62620826	62620852	3	9	Human_STR_476853	ATT	0	62620839	61909	0	0	1	61909	0	0	1	342	2	33	213	315583	0	0	0	66499	0	0	2	0	0	1	16301	0	0	13
chr15	62621381	62621395	1	15	Human_STR_476854	T	0	62621388	61360	0	0	1	61360	0	0	1	207	1	33	214	316132	0	0	0	65950	0	0	2	0	0	1	15752	0	0	13
chr15	62623106	62623123	1	18	Human_STR_476855	A	0	62623114.5	59633.5	0	0	1	59633.5	0	0	1	1933.5	0	36	216	317858.5	0	0	0	64223.5	0	0	3	0	0	1	14025.5	0	0	13
chr15	62623762	62623791	6	5	Human_STR_476856	ATTTTT	0	62623776.5	58971.5	0	0	1	58971.5	0	0	1	1821.5	0	37	216	318520.5	0	0	0	63561.5	0	0	3	0	0	1	13363.5	0	0	13
chr15	62625484	62625580	6	16.1667	Human_STR_476857	AGAGGG	0	62625532	57216	0	0	1	57216	0	0	1	66	5	34	215	320276	0	0	0	61806	0	0	3	0	0	1	11608	0	0	13
chr15	62628573	62628585	1	13	Human_STR_476858	A	0	62628579	54169	0	0	1	54169	0	0	1	700	2	28	214	323323	0	0	0	58759	0	0	3	0	0	1	8561	0	1	13
chr15	62628762	62628779	1	18	Human_STR_476859	A	0	62628770.5	53977.5	0	0	1	53977.5	0	0	1	508.5	2	27	214	323514.5	0	0	0	58567.5	0	0	3	0	0	1	8369.5	0	1	13
chr15	62629621	62629649	2	14.5	Human_STR_476860	AC	0	62629635	53113	0	0	1	53113	0	0	1	206	6	25	215	324379	0	0	0	57703	0	0	3	0	0	1	7505	0	1	13
chr15	62632981	62633039	4	14.75	Human_STR_476861	ATGT	0	62633010	49738	0	0	1	49738	0	0	1	152	2	27	215	327754	0	0	0	54328	0	0	4	0	0	2	4130	0	2	13
chr15	62633482	62633566	4	21.25	Human_STR_476862	AGAT	0	62633524	49224	0	0	1	49224	0	0	1	362	4	27	218	328268	0	0	0	53814	0	0	4	0	0	2	3616	0	2	13
chr15	62634797	62634814	1	18	Human_STR_476863	A	0	62634805.5	47942.5	0	0	1	47942.5	0	0	1	644.5	3	28	218	329549.5	0	0	0	52532.5	0	0	4	0	0	2	2334.5	0	2	13
chr15	62635104	62635145	1	42	Human_STR_476864	A	0	62635124.5	47623.5	0	0	1	47623.5	0	0	1	720.5	2	29	218	329868.5	0	0	0	52213.5	0	0	4	0	0	2	2015.5	0	2	13
chr15	62636212	62636241	5	6	Human_STR_476865	AAAAG	0	62636226.5	46521.5	0	0	1	46521.5	0	0	1	381.5	2	25	219	330970.5	0	0	0	51111.5	0	0	4	0	0	2	913.5	1	2	13
chr15	62637219	62637234	2	8	Human_STR_476866	CG	0	62637226.5	45521.5	0	0	1	45521.5	0	0	1	461.5	1	27	219	331970.5	0	0	0	50111.5	0	0	4	0	0	2	86.5	1	2	15
chr15	62637266	62637291	2	13	Human_STR_476867	AC	0	62637278.5	45469.5	0	0	1	45469.5	0	0	1	513.5	1	27	219	332022.5	0	0	0	50059.5	0	0	4	0	0	2	138.5	1	2	15
chr15	62637688	62637710	5	4.6	Human_STR_476868	AAAAT	0	62637699	45049	0	0	1	45049	0	0	1	934	1	28	220	332443	0	0	0	49639	0	0	4	0	0	2	559	1	2	15
chr15	62637996	62638021	6	4.33333	Human_STR_476869	AAAAAT	0	62638008.5	44739.5	0	0	1	44739.5	0	0	1	1243.5	0	29	220	332752.5	0	0	0	49329.5	0	0	4	0	0	2	868.5	1	2	15
chr15	62639553	62639581	1	29	Human_STR_476870	A	0	62639567	43181	0	0	1	43181	0	0	1	73	2	31	220	334311	0	0	0	47771	0	0	4	0	0	2	1313	0	2	15
chr15	62641551	62641567	3	5.66667	Human_STR_476871	GTT	0	62641559	41189	0	0	1	41189	0	0	1	460	2	29	221	336303	0	0	0	45779	0	0	4	0	0	2	679	1	2	14
chr15	62642160	62642170	1	11	Human_STR_476872	A	0	62642165	40583	0	0	1	40583	0	0	1	146	2	29	222	336909	0	0	0	45173	0	0	4	0	0	2	1285	0	2	14
chr15	62644492	62644508	1	17	Human_STR_476873	A	0	62644500	38248	0	0	1	38248	0	0	1	513	2	27	223	339244	0	0	0	42838	0	0	4	0	0	2	3620	0	2	14
chr15	62645093	62645123	2	15.5	Human_STR_476874	AC	0	62645108	37640	0	0	1	37640	0	0	1	95	1	28	223	339852	0	0	0	42230	0	0	4	0	0	2	4228	0	3	14
chr15	62646306	62646331	1	26	Human_STR_476875	T	0	62646318.5	36429.5	0	0	1	36429.5	0	0	1	370.5	5	27	222	341062.5	0	0	0	41019.5	0	0	4	0	0	2	5438.5	0	3	14
chr15	62648007	62648030	3	8	Human_STR_476876	GTT	0	62648018.5	34729.5	0	0	1	34729.5	0	0	1	153.5	7	29	221	342762.5	0	0	0	39319.5	0	0	5	0	0	2	6846.5	0	2	14
chr15	62648807	62648818	1	12	Human_STR_476877	T	0	62648812.5	33935.5	0	0	1	33935.5	0	0	1	16.5	5	30	221	343556.5	0	0	0	38525.5	0	0	5	0	0	2	6052.5	0	2	14
chr15	62649283	62649309	4	6.75	Human_STR_476878	CTTT	0	62649296	33452	0	0	1	33452	0	0	1	178	5	31	221	344040	0	0	0	38042	0	0	5	0	0	2	5569	0	2	14
chr15	62649719	62649741	1	23	Human_STR_476879	A	0	62649730	33018	0	0	1	33018	0	0	1	169	5	30	221	344474	0	0	0	37608	0	0	5	0	0	2	5135	0	2	14
chr15	62651097	62651119	4	5.75	Human_STR_476880	ATTT	0	62651108	31640	0	0	1	31640	0	0	1	408	3	30	220	345852	0	0	0	36230	0	0	5	0	0	2	3757	0	1	14
chr15	62651154	62651180	4	6.75	Human_STR_476881	GTTT	0	62651167	31581	0	0	1	31581	0	0	1	467	4	30	220	345911	0	0	0	36171	0	0	5	0	0	2	3698	0	1	14
chr15	62653141	62653154	2	7	Human_STR_476882	AC	0	62653147.5	29600.5	0	0	1	29600.5	0	0	1	877.5	1	30	221	347891.5	0	0	0	34190.5	0	0	5	0	0	2	1717.5	0	1	14
chr15	62655528	62655550	1	23	Human_STR_476883	T	0	62655539	27209	0	0	1	27209	0	0	1	873	2	28	221	350283	0	0	0	31799	0	0	5	0	0	2	674	1	1	14
chr15	62655702	62655725	6	4	Human_STR_476884	ATTTTT	0	62655713.5	27034.5	0	0	1	27034.5	0	0	1	736.5	1	28	221	350457.5	0	0	0	31624.5	0	0	5	0	0	2	848.5	1	1	14
chr15	62655997	62656017	1	21	Human_STR_476885	T	0	62656007	26741	0	0	1	26741	0	0	1	443	1	28	221	350751	0	0	0	31331	0	0	5	0	0	2	1142	0	1	14
chr15	62657207	62657234	6	4.66667	Human_STR_476886	AAAAAC	0	62657220.5	25527.5	0	0	1	25527.5	0	0	1	56.5	3	23	220	351964.5	0	0	0	30117.5	0	0	5	0	0	2	2355.5	0	1	15
chr15	62659767	62659786	1	20	Human_STR_476887	A	0	62659776.5	22971.5	0	0	1	22971.5	0	0	1	708.5	2	19	223	354520.5	0	0	0	27561.5	0	0	5	0	0	2	4911.5	0	1	15
chr15	62660076	62660087	1	12	Human_STR_476888	T	0	62660081.5	22666.5	0	0	1	22666.5	0	0	1	471.5	1	18	223	354825.5	0	0	0	27256.5	0	0	5	0	0	2	5216.5	0	1	15
chr15	62660388	62660407	4	5	Human_STR_476889	AAAT	0	62660397.5	22350.5	0	0	1	22350.5	0	0	1	155.5	2	20	223	355141.5	0	0	0	26940.5	0	0	5	0	0	2	5532.5	0	1	15
chr15	62660936	62660968	3	11	Human_STR_476890	ATT	0	62660952	21796	0	0	1	21796	0	0	1	399	3	19	223	355696	0	0	0	26386	0	0	5	0	0	2	6087	0	1	15
chr15	62662315	62662331	1	17	Human_STR_476891	A	0	62662323	20425	0	0	1	20425	0	0	1	660	2	18	221	357067	0	0	0	25015	0	0	5	0	0	2	7458	0	1	16
chr15	62662939	62662968	5	6	Human_STR_476892	AAAAC	0	62662953.5	19794.5	0	0	1	19794.5	0	0	1	1290.5	0	18	223	357697.5	0	0	0	24384.5	0	0	5	0	0	2	8088.5	0	1	16
chr15	62663117	62663149	3	11	Human_STR_476893	AAT	0	62663133	19615	0	0	1	19615	0	0	1	1470	0	18	224	357877	0	0	0	24205	0	0	5	0	0	2	8268	0	1	16
chr15	62664865	62664879	4	3.75	Human_STR_476894	CTTT	0	62664872	17876	0	0	1	17876	0	0	1	2674	0	15	224	359616	0	0	0	22466	0	0	5	0	0	2	10007	0	0	16
chr15	62665675	62665688	1	14	Human_STR_476895	A	0	62665681.5	17066.5	0	0	1	17066.5	0	0	1	1864.5	0	15	224	360425.5	0	0	0	21656.5	0	0	5	0	0	2	10816.5	0	0	17
chr15	62666326	62666342	1	17	Human_STR_476896	A	0	62666334	16414	0	0	1	16414	0	0	1	1212	0	16	223	361078	0	0	0	21004	0	0	5	0	0	2	11469	0	0	17
chr15	62666509	62666527	1	19	Human_STR_476897	A	0	62666518	16230	0	0	1	16230	0	0	1	1028	0	15	223	361262	0	0	0	20820	0	0	5	0	0	2	11653	0	0	17
chr15	62668849	62668874	5	5.2	Human_STR_476898	AAAAC	0	62668861.5	13886.5	0	0	1	13886.5	0	0	1	1033.5	0	12	219	363605.5	0	0	0	18476.5	0	0	5	0	0	2	13698.5	0	0	17
chr15	62669676	62669700	1	25	Human_STR_476899	A	0	62669688	13060	0	0	1	13060	0	0	1	621	3	11	219	364432	0	0	0	17650	0	0	5	0	0	2	12872	0	0	17
chr15	62670152	62670174	1	23	Human_STR_476900	A	0	62670163	12585	0	0	1	12585	0	0	1	146	3	11	219	364907	0	0	0	17175	0	0	5	0	0	2	12397	0	0	17
chr15	62670821	62670840	4	5	Human_STR_476901	AGGG	0	62670830.5	11917.5	0	0	1	11917.5	0	0	1	145.5	4	11	221	365574.5	0	0	0	16507.5	0	0	5	0	0	2	11729.5	0	0	16
chr15	62670851	62671026	4	44	Human_STR_476902	AAGG	0	62670938.5	11809.5	0	0	1	11809.5	0	0	1	253.5	4	12	221	365682.5	0	0	0	16399.5	0	0	5	0	0	2	11621.5	0	0	16
chr15	62671037	62671066	4	7.5	Human_STR_476903	AGGG	0	62671051.5	11696.5	0	0	1	11696.5	0	0	1	366.5	4	13	222	365795.5	0	0	0	16286.5	0	0	5	0	0	2	11508.5	0	0	16
chr15	62672013	62672028	1	16	Human_STR_476904	A	0	62672020.5	10727.5	0	0	1	10727.5	0	0	1	381.5	1	11	222	366764.5	0	0	0	15317.5	0	0	5	0	0	2	10539.5	0	0	16
chr15	62673618	62673640	4	5.75	Human_STR_476905	ATTT	0	62673629	9119	0	1	1	9119	0	1	1	1211	0	12	224	368373	0	0	0	13709	0	0	5	0	0	2	8931	0	1	16
chr15	62675585	62675610	1	26	Human_STR_476906	A	0	62675597.5	7150.5	0	1	1	7150.5	0	1	1	526.5	2	12	223	370341.5	0	0	0	11740.5	0	0	5	0	0	2	6962.5	0	1	17
chr15	62678538	62678583	1	46	Human_STR_476907	T	0	62678560.5	4187.5	0	1	1	4187.5	0	1	1	1864.5	0	11	222	373304.5	0	0	0	8777.5	0	1	5	0	0	2	3999.5	0	1	18
chr15	62678880	62678903	1	24	Human_STR_476908	A	0	62678891.5	3856.5	0	1	1	3856.5	0	1	1	1533.5	0	11	222	373635.5	0	0	0	8446.5	0	1	5	0	0	2	3668.5	0	1	18
chr15	62681597	62681613	1	17	Human_STR_476909	T	0	62681605	1143	0	1	1	1143	0	1	1	656	2	8	223	376349	0	0	0	5733	0	1	5	0	0	2	955	1	1	18
chr15	62686049	62686063	1	15	Human_STR_476910	T	0	62686056	3308	0	1	1	0	1	1	1	1282	0	12	225	380800	0	0	0	1282	0	1	6	0	0	3	3496	0	2	18
chr15	62686409	62686436	2	14	Human_STR_476911	GT	0	62686422.5	3674.5	0	1	1	0	1	1	1	915.5	1	13	225	381166.5	0	0	0	915.5	1	1	6	0	0	3	3862.5	0	2	18
chr15	62688032	62688054	6	3.83333	Human_STR_476912	ATTTTT	0	62688043	5295	0	1	1	0	1	1	1	705	1	15	225	382787	0	0	0	705	1	1	6	0	0	3	5483	0	3	18
chr15	62688918	62688930	1	13	Human_STR_476913	T	0	62688924	6176	0	1	1	0	1	1	1	1586	0	17	226	383668	0	0	0	1586	0	1	6	0	0	3	6364	0	3	19
chr15	62691456	62691484	1	29	Human_STR_476914	A	0	62691470	8722	0	1	1	0	1	1	1	1270	0	18	229	386214	0	0	0	4132	0	1	6	0	0	3	3930	0	3	19
chr15	62693012	62693032	1	21	Human_STR_476915	T	0	62693022	10274	0	0	1	0	1	1	1	245	3	22	229	387766	0	0	0	5684	0	1	7	0	0	3	2378	0	2	19
chr15	62695417	62695428	1	12	Human_STR_476916	A	0	62695422.5	12674.5	0	0	1	0	1	1	1	15.5	5	23	234	390166.5	0	0	0	8084.5	0	2	7	0	1	3	22.5	1	2	19
chr15	62700123	62700157	4	8.75	Human_STR_476917	AAAT	0	62700140	17392	0	0	1	0	1	1	1	105	3	25	234	394884	0	0	0	5000	0	1	9	0	1	5	3240	0	3	17
chr15	62701004	62701028	3	8.33333	Human_STR_476918	CTT	0	62701016	18268	0	0	1	0	1	1	1	771	3	25	234	395760	0	0	0	4124	0	1	10	0	1	5	4116	0	3	17
chr15	62701165	62701187	4	5.75	Human_STR_476919	ATTT	0	62701176	18428	0	0	1	0	1	1	1	657	3	25	234	395920	0	0	0	3964	0	1	10	0	1	5	4276	0	3	17
chr15	62702441	62702464	1	24	Human_STR_476920	A	0	62702452.5	19704.5	0	0	1	0	1	1	1	189.5	4	26	234	397196.5	0	0	0	2687.5	0	1	10	0	1	5	3472.5	0	3	17
chr15	62703629	62703675	2	23.5	Human_STR_476921	GT	0	62703652	20904	0	0	1	0	1	1	1	236	2	24	233	398396	0	0	0	1488	0	1	10	0	1	5	2273	0	4	17
chr15	62707100	62707124	4	6.25	Human_STR_476922	ATTT	0	62707112	24364	0	0	1	0	1	1	1	1293	0	24	231	401856	0	0	0	1972	0	1	11	0	1	6	1187	0	2	17
chr15	62712603	62712613	1	11	Human_STR_476923	T	0	62712608	29860	0	0	1	0	1	1	1	1143	0	19	231	407352	0	0	0	7468	0	2	13	0	1	8	112	1	3	17
chr15	62714419	62714443	1	25	Human_STR_476924	A	0	62714431	31683	0	0	1	0	1	1	1	610	1	17	230	409175	0	0	0	7336	0	2	14	0	1	9	1711	0	3	18
chr15	62715572	62715599	5	5.6	Human_STR_476925	AAAAC	0	62715585.5	32837.5	0	0	1	0	1	1	1	544.5	4	17	227	410329.5	0	0	0	6181.5	0	1	14	0	0	9	2865.5	0	3	18
chr15	62715785	62715797	1	13	Human_STR_476926	T	0	62715791	33043	0	0	1	0	1	1	1	617	6	17	227	410535	0	0	0	5976	0	1	14	0	0	9	2849	0	3	18
chr15	62716853	62716869	1	17	Human_STR_476927	T	0	62716861	34113	0	0	1	0	1	1	1	177	6	16	229	411605	0	0	0	4906	0	1	14	0	0	9	1779	0	2	18
chr15	62717152	62717169	1	18	Human_STR_476928	T	0	62717160.5	34412.5	0	0	1	0	1	1	1	401.5	6	16	230	411904.5	0	0	0	4606.5	0	1	14	0	0	9	1479.5	0	2	18
chr15	62723134	62723145	1	12	Human_STR_476929	A	0	62723139.5	40391.5	0	0	1	0	1	1	1	243.5	1	15	234	417883.5	0	0	0	1372.5	0	2	14	0	1	9	4499.5	0	1	18
chr15	62728920	62728934	4	3.75	Human_STR_476930	ATTT	0	62728927	46179	0	0	1	0	1	1	1	426	1	15	231	423671	0	0	0	3908	0	2	15	0	1	9	7478	0	2	19
chr15	62729614	62729624	1	11	Human_STR_476931	T	0	62729619	46871	0	0	1	0	1	1	1	266	1	16	229	424363	0	0	0	3216	0	2	15	0	1	9	6786	0	2	19
chr15	62734694	62734716	1	23	Human_STR_476932	A	0	62734705	51957	0	0	1	0	1	1	1	343	3	17	224	429449	0	0	0	1870	0	1	16	0	1	9	1700	0	2	19
chr15	62737851	62737863	1	13	Human_STR_476933	T	0	62737857	55109	0	0	1	0	1	1	1	406	1	18	228	432601	0	0	0	5022	0	2	16	0	2	9	1137	0	2	19
chr15	62738203	62738223	6	3.5	Human_STR_476934	ATTTTT	0	62738213	55465	0	0	1	0	1	1	1	762	1	18	229	432957	0	0	0	5378	0	2	16	0	2	9	1493	0	2	19
chr15	62739353	62739386	4	8.5	Human_STR_476935	ATTT	0	62739369.5	56621.5	0	0	1	0	1	1	1	92.5	2	17	230	434113.5	0	0	0	6534.5	0	2	16	0	2	9	2649.5	0	2	19
chr15	62739694	62739711	1	18	Human_STR_476936	T	0	62739702.5	56954.5	0	0	1	0	1	1	1	240.5	4	17	230	434446.5	0	0	0	6867.5	0	2	16	0	2	9	2982.5	0	2	19
chr15	62741818	62741835	6	3	Human_STR_476937	AAAAAT	0	62741826.5	59078.5	0	0	1	0	1	1	1	322.5	1	19	230	436570.5	0	0	0	5942.5	0	2	16	0	2	9	5106.5	0	2	18
chr15	62743071	62743088	2	9	Human_STR_476938	AT	0	62743079.5	60331.5	0	0	1	0	1	1	1	868.5	2	21	229	437823.5	0	0	0	4689.5	0	1	16	0	1	9	6359.5	0	2	18
chr15	62743176	62743188	1	13	Human_STR_476939	T	0	62743182	60434	0	0	1	0	1	1	1	766	1	21	229	437926	0	0	0	4587	0	1	16	0	1	9	6462	0	2	18
chr15	62744158	62744171	2	7	Human_STR_476940	GT	0	62744164.5	61416.5	0	0	1	0	1	1	1	216.5	2	19	228	438908.5	0	0	0	3604.5	0	1	16	0	1	9	7444.5	0	2	18
chr15	62745458	62745473	1	16	Human_STR_476941	T	0	62745465.5	62717.5	0	0	1	0	1	1	1	936.5	1	19	231	440209.5	0	0	0	2303.5	0	1	16	0	1	9	8745.5	0	2	18
chr15	62748265	62748280	1	16	Human_STR_476942	A	0	62748272.5	65524.5	0	0	1	0	1	1	1	435.5	1	20	225	443016.5	0	0	0	503.5	1	1	16	1	1	9	8627.5	0	1	18
chr15	62750804	62750817	1	14	Human_STR_476943	A	0	62750810.5	68062.5	0	0	1	0	1	1	1	221.5	2	18	218	445554.5	0	0	0	3041.5	0	1	16	0	1	9	6089.5	0	1	18
chr15	62751200	62751217	1	18	Human_STR_476944	T	0	62751208.5	68460.5	0	0	1	0	1	1	1	176.5	3	18	218	445952.5	0	0	0	3439.5	0	1	16	0	1	9	5691.5	0	1	18
chr15	62751499	62751518	1	20	Human_STR_476945	T	0	62751508.5	68760.5	0	0	1	0	1	1	1	476.5	2	18	218	446252.5	0	0	0	3739.5	0	1	16	0	1	9	5391.5	0	1	19
chr15	62752460	62752476	1	17	Human_STR_476946	T	0	62752468	69720	0	0	1	0	1	1	1	295	3	19	216	447212	0	0	0	4699	0	1	16	0	1	9	4432	0	2	19
chr15	62754439	62754487	4	12.25	Human_STR_476947	AAAT	0	62754463	71715	0	0	1	0	1	1	1	740	2	20	213	449207	0	0	0	6694	0	1	18	0	1	9	2437	0	2	19
chr15	62756085	62756108	4	6	Human_STR_476948	AAAC	0	62756096.5	73348.5	0	0	1	0	1	1	1	849.5	1	21	212	450840.5	0	0	0	8327.5	0	1	18	0	1	9	803.5	1	3	18
chr15	62756773	62756784	1	12	Human_STR_476949	A	0	62756778.5	74030.5	0	0	1	0	1	1	1	318.5	3	21	212	451522.5	0	0	0	9009.5	0	1	18	0	1	9	121.5	1	3	18
chr15	62760944	62760988	1	45	Human_STR_476950	A	0	62760966	78218	0	0	1	0	1	1	1	727	1	22	218	455710	0	0	0	13197	0	0	19	0	0	9	699	1	3	18
chr15	62762121	62762177	2	28.5	Human_STR_476951	GT/AG	0	62762149	79401	0	0	1	0	1	1	1	68	5	23	220	456893	0	0	0	14380	0	0	19	0	0	9	484	1	3	19
chr15	62765546	62765558	1	13	Human_STR_476952	T	0	62765552	82804	0	0	1	0	1	1	1	873	1	21	223	460296	0	0	0	16695	0	0	19	0	0	9	567	1	4	19
chr15	62766294	62766320	5	5.4	Human_STR_476953	AAAAC	0	62766307	83559	0	0	1	0	1	1	1	336	1	22	224	461051	0	0	0	15940	0	0	19	0	0	9	1322	0	5	19
chr15	62767120	62767130	1	11	Human_STR_476954	A	0	62767125	84377	0	0	1	0	1	1	1	482	1	21	224	461869	0	0	0	15122	0	0	19	0	0	9	2140	0	4	19
chr15	62771679	62771693	1	15	Human_STR_476955	T	0	62771686	88938	0	0	1	0	1	1	1	237	4	18	218	466430	0	0	0	10561	0	0	19	0	0	9	3279	0	3	19
chr15	62772959	62772973	1	15	Human_STR_476956	T	0	62772966	90218	0	0	1	0	1	1	1	35	3	17	218	467710	0	0	0	9281	0	1	19	0	1	9	1999	0	3	19
chr15	62773414	62773430	1	17	Human_STR_476957	T	0	62773422	90674	0	0	1	0	1	1	1	491	2	15	219	468166	0	0	0	8825	0	1	19	0	1	9	1543	0	3	19
chr15	62773978	62774014	1	37	Human_STR_476958	T	0	62773996	91248	0	0	1	0	1	1	1	1065	0	15	219	468740	0	0	0	8251	0	1	19	0	1	9	969	1	3	19
chr15	62774802	62774824	1	23	Human_STR_476959	A	0	62774813	92065	0	0	1	0	1	1	1	794	1	15	219	469557	0	0	0	7434	0	1	19	0	1	9	152	1	3	19
chr15	62776260	62776274	3	5	Human_STR_476960	CTG	0	62776267	93519	0	0	1	0	1	1	1	660	1	16	218	471011	0	0	0	5980	0	1	19	0	1	9	307	1	2	19
chr15	62776624	62776642	1	19	Human_STR_476961	T	0	62776633	93885	0	0	1	0	1	1	1	1026	0	16	219	471377	0	0	0	5614	0	1	19	0	1	9	673	1	2	19
chr15	62778652	62778674	1	23	Human_STR_476962	T	0	62778663	95915	0	0	1	0	1	1	1	688	2	18	222	473407	0	0	0	3584	0	1	19	0	1	9	2703	0	3	19
chr15	62779010	62779024	1	15	Human_STR_476963	T	0	62779017	96269	0	0	1	0	1	1	1	334	1	18	222	473761	0	0	0	3230	0	1	19	0	1	9	3057	0	3	19
chr15	62780105	62780127	4	5.75	Human_STR_476964	AAAT	0	62780116	97368	0	0	1	0	1	1	1	765	1	20	222	474860	0	0	0	2131	0	1	19	0	1	9	4156	0	3	19
chr15	62784743	62784776	1	34	Human_STR_476965	A	0	62784759.5	102011.5	0	0	0	0	1	1	1	557.5	2	26	222	479503.5	0	0	0	2512.5	0	2	19	0	1	9	3480.5	0	3	18
chr15	62788145	62788178	1	34	Human_STR_476966	A	0	62788161.5	105413.5	0	0	0	0	1	1	1	438.5	2	35	226	482905.5	0	0	0	3331.5	0	3	18	0	2	9	78.5	1	1	19
chr15	62790353	62790382	1	30	Human_STR_476967	A	0	62790367.5	107619.5	0	0	0	0	1	1	1	206.5	7	36	230	485111.5	0	0	0	1125.5	0	4	18	0	3	9	2127.5	0	1	19
chr15	62792125	62792155	4	7.75	Human_STR_476968	AAAC	0	62792140	109392	0	0	0	0	1	1	1	716	4	38	232	486884	0	0	0	647	1	5	18	0	3	9	3900	0	1	19
chr15	62792541	62792559	4	4.75	Human_STR_476969	AAAT	0	62792550	109802	0	0	0	0	1	1	1	306	4	37	232	487294	0	0	0	1057	0	4	18	0	3	9	4310	0	1	19
chr15	62797018	62797075	2	29	Human_STR_476970	GT/AG	0	62797046.5	114298.5	0	0	0	0	1	1	1	61.5	7	39	232	491790.5	0	0	0	916.5	1	5	18	2	4	9	8806.5	0	1	18
chr15	62797147	62797171	3	8.33333	Human_STR_476971	GTT	0	62797159	114411	0	0	0	0	1	1	1	51	7	38	231	491903	0	0	0	804	1	5	18	2	4	9	8919	0	1	18
chr15	62800413	62800432	4	5	Human_STR_476972	ATTT	0	62800422.5	117674.5	0	0	0	0	1	1	1	307.5	2	42	226	495166.5	0	0	0	31.5	1	6	19	1	6	9	12182.5	0	0	19
chr15	62800990	62801002	2	6.5	Human_STR_476973	GT	0	62800996	118248	0	0	0	0	1	1	1	266	2	38	226	495740	0	0	0	542	1	6	19	1	6	9	12704	0	0	19
chr15	62810244	62810256	1	13	Human_STR_476974	T	0	62810250	127502	0	0	0	0	1	1	1	113	3	35	230	504994	0	0	0	830	1	5	18	0	5	9	3450	0	1	18
chr15	62810794	62810813	1	20	Human_STR_476975	T	0	62810803.5	128055.5	0	0	0	0	1	1	1	410.5	3	35	230	505547.5	0	0	0	276.5	1	4	18	0	4	9	2896.5	0	1	18
chr15	62815141	62815178	2	19	Human_STR_476976	AC	0	62815159.5	132411.5	0	0	0	0	1	1	1	84.5	3	37	233	509903.5	0	0	0	2505.5	0	4	18	0	4	9	1459.5	0	1	17
chr15	62820870	62820889	1	20	Human_STR_476977	T	0	62820879.5	138131.5	0	0	0	0	1	1	1	361.5	7	30	241	515348.5	0	0	0	4446.5	0	4	18	0	2	9	5105.5	0	2	19
chr15	62821727	62821743	1	17	Human_STR_476978	T	0	62821735	138987	0	0	0	0	1	1	1	55	3	31	240	514493	0	0	0	3591	0	3	18	0	2	9	4250	0	2	19
chr15	62821761	62821777	1	17	Human_STR_476979	A	0	62821769	139021	0	0	0	0	1	1	1	89	3	31	239	514459	0	0	0	3557	0	3	17	0	2	9	4216	0	2	19
chr15	62822514	62822575	4	15.5	Human_STR_476980	ATTT/ATTC	0	62822544.5	139796.5	0	0	0	0	1	1	1	361.5	4	31	240	513683.5	0	0	0	2781.5	0	3	17	0	2	9	3440.5	0	2	19
chr15	62824223	62824264	1	42	Human_STR_476981	T	0	62824243.5	141495.5	0	0	0	0	1	1	1	600.5	1	32	240	511984.5	0	0	0	1082.5	0	2	17	0	1	9	1741.5	0	1	19
chr15	62824447	62824471	4	6.25	Human_STR_476982	GTTT	0	62824459	141711	0	0	0	0	1	1	1	816	1	32	240	511769	0	0	0	867	1	2	17	1	1	9	1526	0	1	19
chr15	62825453	62825476	1	24	Human_STR_476983	A	0	62825464.5	142716.5	0	0	0	0	1	1	1	183.5	2	31	241	510763.5	0	0	0	138.5	1	2	17	1	1	9	520.5	1	1	19
chr15	62827667	62827690	2	12	Human_STR_476984	AC	0	62827678.5	144930.5	0	0	0	0	1	1	1	1482.5	0	30	243	508549.5	0	0	0	2352.5	0	2	17	0	1	9	1693.5	0	2	19
chr15	62827756	62827771	1	16	Human_STR_476985	T	0	62827763.5	145015.5	0	0	0	0	1	1	1	1567.5	0	30	243	508464.5	0	0	0	2437.5	0	2	17	0	1	9	1778.5	0	2	19
chr15	62829224	62829236	1	13	Human_STR_476986	T	0	62829230	146482	0	0	0	0	1	1	1	789	1	30	245	506998	0	0	0	1473	0	2	17	0	1	9	3245	0	2	20
chr15	62830422	62830440	2	9.5	Human_STR_476987	AC	0	62830431	147683	0	0	0	0	1	1	1	272	3	25	246	505797	0	0	0	272	1	2	17	1	1	9	4446	0	2	21
chr15	62832099	62832113	1	15	Human_STR_476988	A	0	62832106	149358	0	0	0	0	1	1	1	51	2	23	248	504122	0	0	0	1403	0	2	17	0	1	9	5554	0	2	21
chr15	62833795	62833810	2	8	Human_STR_476989	GT	0	62833802.5	151054.5	0	0	0	0	1	1	1	55.5	3	20	245	502425.5	0	0	0	3099.5	0	2	16	0	1	8	3857.5	0	2	21
chr15	62835953	62835968	1	16	Human_STR_476990	A	0	62835960.5	153212.5	0	0	0	0	1	1	1	63.5	4	23	245	500267.5	0	0	0	5257.5	0	1	16	0	1	8	1699.5	0	2	21
chr15	62836926	62836939	1	14	Human_STR_476991	T	0	62836932.5	154184.5	0	0	0	0	1	1	1	259.5	6	22	247	499295.5	0	0	0	6229.5	0	1	16	0	1	8	727.5	1	1	19
chr15	62837135	62837146	1	12	Human_STR_476992	T	0	62837140.5	154392.5	0	0	0	0	1	1	1	461.5	5	22	247	499087.5	0	0	0	6437.5	0	1	16	0	1	8	519.5	1	1	19
chr15	62837296	62837310	1	15	Human_STR_476993	T	0	62837303	154555	0	0	0	0	1	1	1	299	5	22	247	498925	0	0	0	6600	0	1	16	0	1	8	357	1	1	19
chr15	62837714	62837744	2	15.5	Human_STR_476994	GT	0	62837729	154981	0	0	0	0	1	1	1	111	4	23	246	498499	0	0	0	7026	0	1	16	0	1	8	69	1	1	19
chr15	62839576	62839588	2	6.5	Human_STR_476995	AC	0	62839582	156834	0	0	0	0	1	1	1	24	3	23	247	496646	0	0	0	8879	0	1	16	0	1	8	1922	0	1	19
chr15	62841675	62841721	4	11.75	Human_STR_476996	ATCC	0	62841698	158950	0	0	0	0	1	1	1	211	1	20	245	494530	0	0	0	10995	0	0	16	0	0	8	4038	0	2	20
chr15	62843713	62843747	2	17.5	Human_STR_476997	AC	0	62843730	160982	0	0	0	0	1	1	1	614	4	18	246	492498	0	0	0	9222	0	1	16	0	1	8	6070	0	2	20
chr15	62845684	62845702	1	19	Human_STR_476998	A	0	62845693	162945	0	0	0	0	1	1	1	970	1	16	248	490535	0	0	0	7259	0	2	16	0	2	8	5572	0	2	20
chr15	62846137	62846151	1	15	Human_STR_476999	T	0	62846144	163396	0	0	0	0	1	1	1	1421	0	14	249	490084	0	0	0	6808	0	2	16	0	2	8	5121	0	2	20
chr15	62847194	62847204	1	11	Human_STR_477000	A	0	62847199	164451	0	0	0	0	1	1	1	510	1	13	248	489029	0	0	0	5753	0	2	16	0	2	8	4066	0	2	20
chr15	62848134	62848150	1	17	Human_STR_477001	T	0	62848142	165394	0	0	0	0	1	1	1	433	1	12	248	488086	0	0	0	4810	0	2	15	0	2	7	3123	0	1	20
chr15	62848484	62848526	5	8.6	Human_STR_477002	CTTTT	0	62848505	165757	0	0	0	0	1	1	1	796	1	16	249	487723	0	0	0	4447	0	2	15	0	2	7	2760	0	1	20
chr15	62849809	62849832	6	4	Human_STR_477003	ACCTCC	0	62849820.5	167072.5	0	0	0	0	1	1	1	2111.5	0	15	251	486407.5	0	0	0	3131.5	0	2	15	0	2	7	1444.5	0	1	20
chr15	62854730	62854757	4	7	Human_STR_477004	ATTT	0	62854743.5	171995.5	0	0	0	0	1	1	1	1644.5	0	18	249	481484.5	0	0	0	659.5	1	3	15	1	2	7	3478.5	0	2	20
chr15	62855106	62855170	2	32.5	Human_STR_477005	AC	0	62855138	172390	0	0	0	0	1	1	1	1250	0	18	249	481090	0	0	0	1054	0	3	15	0	2	7	3873	0	2	20
chr15	62858110	62858140	2	15.5	Human_STR_477006	GT	0	62858125	175377	0	0	0	0	1	1	1	212	6	20	247	478103	0	0	0	1981	0	3	15	0	2	7	3480	0	2	20
chr15	62858824	62858840	1	17	Human_STR_477007	T	0	62858832	176084	0	0	0	0	1	1	1	358	7	20	247	477396	0	0	0	1274	0	3	15	0	2	7	2773	0	2	20
chr15	62859055	62859065	1	11	Human_STR_477008	T	0	62859060	176312	0	0	0	0	1	1	1	460	6	20	247	477168	0	0	0	1046	0	3	15	0	2	7	2545	0	2	20
chr15	62863103	62863143	2	20.5	Human_STR_477009	GT	0	62863123	180375	0	0	0	0	1	1	1	986	1	20	245	473105	0	0	0	3017	0	2	15	0	1	7	1518	0	1	19
chr15	62864437	62864453	1	17	Human_STR_477010	T	0	62864445	181697	0	0	0	0	1	1	1	316	3	21	245	471783	0	0	0	4339	0	1	15	0	0	7	2840	0	1	19
chr15	62865969	62865988	1	20	Human_STR_477011	T	0	62865978.5	183230.5	0	0	0	0	1	1	1	180.5	3	21	244	470249.5	0	0	0	5872.5	0	1	15	0	0	7	4373.5	0	1	18
chr15	62866373	62866383	1	11	Human_STR_477012	T	0	62866378	183630	0	0	0	0	1	1	1	219	1	22	244	469850	0	0	0	6272	0	1	15	0	0	7	4773	0	1	18
chr15	62866779	62866818	1	40	Human_STR_477013	A	0	62866798.5	184050.5	0	0	0	0	1	1	1	639.5	1	23	243	469429.5	0	0	0	6692.5	0	1	15	0	0	7	5193.5	0	1	18
chr15	62867522	62867536	4	3.75	Human_STR_477014	AAAC	0	62867529	184781	0	0	0	0	1	1	1	1370	0	24	243	468699	0	0	0	7423	0	1	15	0	0	7	5924	0	1	18
chr15	62867805	62867835	2	15.5	Human_STR_477015	AC	0	62867820	185072	0	0	0	0	1	1	1	1661	0	23	243	468408	0	0	0	7714	0	1	15	0	0	7	6215	0	1	18
chr15	62868463	62868495	6	5.5	Human_STR_477016	AAAAAT	0	62868479	185731	0	0	0	0	1	1	1	2320	0	19	243	467749	0	0	0	8373	0	1	15	0	0	7	6874	0	1	18
chr15	62868795	62868815	1	21	Human_STR_477017	T	0	62868805	186057	0	0	0	0	1	1	1	2646	0	19	242	467423	0	0	0	8699	0	1	15	0	0	7	7200	0	1	18
chr15	62868860	62868875	1	16	Human_STR_477018	C	0	62868867.5	186119.5	0	0	0	0	1	1	1	2708.5	0	19	242	467360.5	0	0	0	8761.5	0	1	15	0	0	7	7262.5	0	1	18
chr15	62868931	62868942	2	6	Human_STR_477019	AT	0	62868936.5	186188.5	0	0	0	0	1	1	1	2777.5	0	19	242	467291.5	0	0	0	8830.5	0	1	15	0	0	7	7331.5	0	1	18
chr15	62870766	62870780	4	3.75	Human_STR_477020	AAAC	0	62870773	188025	0	0	0	0	1	1	1	2531	0	14	242	465455	0	0	0	10667	0	0	15	0	0	7	9168	0	1	18
chr15	62872602	62872624	4	5.75	Human_STR_477021	CCCT	0	62872613	189865	0	0	0	0	1	1	1	691	1	11	238	463615	0	0	0	12507	0	0	15	0	0	7	11008	0	0	18
chr15	62873076	62873099	1	24	Human_STR_477022	T	0	62873087.5	190339.5	0	0	0	0	1	1	1	216.5	1	12	237	463140.5	0	0	0	12981.5	0	0	15	0	0	7	11482.5	0	0	18
chr15	62874245	62874268	1	24	Human_STR_477023	A	0	62874256.5	191508.5	0	0	0	0	1	1	1	952.5	1	12	237	461971.5	0	0	0	14150.5	0	0	15	0	0	7	11663.5	0	0	18
chr15	62874395	62874447	2	26.5	Human_STR_477024	AC	0	62874421	191673	0	0	0	0	1	1	1	1117	0	12	237	461807	0	0	0	14315	0	0	15	0	0	7	11499	0	0	18
chr15	62875696	62875712	1	17	Human_STR_477025	T	0	62875704	192956	0	0	0	0	1	1	1	524	2	12	238	460524	0	0	0	15598	0	0	15	0	0	7	10216	0	0	17
chr15	62880865	62880906	2	21	Human_STR_477026	AT	0	62880885.5	198137.5	0	0	0	0	1	1	1	977.5	1	21	237	455342.5	0	0	0	18273.5	0	0	15	0	0	7	5034.5	0	1	16
chr15	62882200	62882228	6	4.83333	Human_STR_477027	GTTTTT	0	62882214	199466	0	0	0	0	1	1	1	351	2	21	237	454014	0	0	0	16945	0	0	15	0	0	7	3706	0	1	16
chr15	62883179	62883190	1	12	Human_STR_477028	T	0	62883184.5	200436.5	0	0	0	0	1	1	1	109.5	2	22	235	453043.5	0	0	0	15974.5	0	0	14	0	0	7	2735.5	0	1	16
chr15	62887612	62887630	1	19	Human_STR_477029	A	0	62887621	204873	0	0	0	0	1	1	1	63	5	24	232	448607	0	0	0	11538	0	0	14	0	0	7	1701	0	2	16
chr15	62888464	62888479	1	16	Human_STR_477030	A	0	62888471.5	205723.5	0	0	0	0	1	1	1	43.5	6	23	233	447756.5	0	0	0	10687.5	0	0	14	0	0	7	2551.5	0	2	15
chr15	62888940	62888954	1	15	Human_STR_477031	A	0	62888947	206199	0	0	0	0	1	1	1	419	6	23	232	447281	0	0	0	10212	0	0	14	0	0	7	3027	0	3	15
chr15	62890816	62890827	2	6	Human_STR_477032	GT	0	62890821.5	208073.5	0	0	0	0	1	1	1	290.5	2	25	228	445406.5	0	0	0	8337.5	0	1	14	0	0	7	4901.5	0	3	15
chr15	62895066	62895108	6	7.16667	Human_STR_477033	ATTTTT	0	62895087	212339	0	0	0	0	1	1	1	387	3	28	218	441141	0	0	0	4072	0	1	13	0	0	7	758	1	3	15
chr15	62895635	62895654	2	10	Human_STR_477034	AG	0	62895644.5	212896.5	0	0	0	0	1	1	1	170.5	3	28	217	440583.5	0	0	0	3514.5	0	1	13	0	0	7	200.5	1	3	15
chr15	62896724	62896750	1	27	Human_STR_477035	A	0	62896737	213989	0	0	0	0	1	1	1	61	4	29	214	439491	0	0	0	2422	0	1	13	0	0	7	892	1	2	15
chr15	62896894	62896909	1	16	Human_STR_477036	T	0	62896901.5	214153.5	0	0	0	0	1	1	1	103.5	4	29	213	439326.5	0	0	0	2257.5	0	1	13	0	0	7	1056.5	0	2	15
chr15	62897092	62897112	3	7	Human_STR_477037	CCT	0	62897102	214354	0	0	0	0	1	1	1	74	4	30	213	439126	0	0	0	2057	0	1	13	0	0	7	1257	0	2	15
chr15	62898282	62898298	1	17	Human_STR_477038	T	0	62898290	215542	0	0	0	0	1	1	1	869	1	26	210	437938	0	0	0	869	1	1	12	0	0	6	350	1	2	15
chr15	62898448	62898462	1	15	Human_STR_477039	T	0	62898455	215707	0	0	0	0	1	1	1	704	1	26	210	437773	0	0	0	704	1	1	12	0	0	6	185	1	2	15
chr15	62899939	62899950	2	6	Human_STR_477040	GT	0	62899944.5	217196.5	0	0	0	0	1	1	1	41.5	2	25	208	436283.5	0	0	0	785.5	1	1	11	0	0	6	1304.5	0	2	15
chr15	62901246	62901260	3	5	Human_STR_477041	GGT	0	62901253	218505	0	0	0	0	1	1	1	602	1	25	209	434975	0	0	0	2094	0	1	10	0	0	6	2613	0	2	15
chr15	62902033	62902053	4	5.25	Human_STR_477042	ATTT	0	62902043	219295	0	0	0	0	1	1	1	188	3	25	208	434185	0	0	0	2884	0	1	10	0	0	6	3403	0	2	15
chr15	62906052	62906066	1	15	Human_STR_477043	A	0	62906059	223311	0	0	0	0	1	1	1	410	3	25	207	430169	0	0	0	6900	0	1	10	0	0	6	7419	0	2	15
chr15	62910162	62910178	1	17	Human_STR_477044	T	0	62910170	227422	0	0	0	0	1	1	1	307	3	31	200	426058	0	0	0	11011	0	0	8	0	0	3	4990	0	3	15
chr15	62911286	62911297	1	12	Human_STR_477045	T	0	62911291.5	228543.5	0	0	0	0	1	1	1	175.5	2	34	199	424936.5	0	0	0	12132.5	0	0	7	0	0	3	3868.5	0	3	15
chr15	62912340	62912360	1	21	Human_STR_477046	T	0	62912350	229602	0	0	0	0	1	1	1	1234	0	34	200	423878	0	0	0	13191	0	0	7	0	0	3	2810	0	3	16
chr15	62912648	62912666	2	9.5	Human_STR_477047	CT	0	62912657	229909	0	0	0	0	1	1	1	1507	0	33	198	423571	0	0	0	13498	0	0	6	0	0	3	2503	0	3	16
chr15	62912690	62912713	4	6	Human_STR_477048	CTTT	0	62912701.5	229953.5	0	0	0	0	1	1	1	1462.5	0	33	198	423526.5	0	0	0	13542.5	0	0	6	0	0	3	2458.5	0	3	16
chr15	62913016	62913057	1	42	Human_STR_477049	T	0	62913036.5	230288.5	0	0	0	0	1	1	1	1127.5	0	32	199	423191.5	0	0	0	13877.5	0	0	6	0	0	3	2123.5	0	3	16
chr15	62914501	62914518	2	9	Human_STR_477050	GT	0	62914509.5	231761.5	0	0	0	0	1	1	1	40.5	4	29	200	421718.5	0	0	0	15350.5	0	0	6	0	0	3	650.5	1	3	15
chr15	62923378	62923389	2	6	Human_STR_477051	CT	0	62923383.5	240635.5	0	0	0	0	1	1	1	793.5	1	32	183	412844.5	0	0	0	24224.5	0	0	7	0	0	3	4736.5	0	5	15
chr15	62923902	62923925	4	6	Human_STR_477052	CCCT	0	62923913.5	241165.5	0	0	0	0	1	1	1	263.5	2	32	182	412314.5	0	0	0	24754.5	0	0	7	0	0	3	4206.5	0	5	15
chr15	62925173	62925190	4	4.5	Human_STR_477053	AAAC	0	62925181.5	242433.5	0	0	0	0	1	1	1	213.5	3	29	183	411046.5	0	0	0	26022.5	0	0	7	0	0	3	2938.5	0	4	15
chr15	62928449	62928481	4	8.25	Human_STR_477054	AGAT	0	62928465	245717	0	0	0	0	1	1	1	415	2	31	184	407763	0	0	0	29306	0	0	7	0	0	4	345	1	2	14
chr15	62931430	62931477	6	8	Human_STR_477055	ATATCT	0	62931453.5	248705.5	0	0	0	0	1	1	1	38.5	2	21	182	404774.5	0	0	0	32294.5	0	0	6	0	0	3	1653.5	0	3	15
chr15	62932983	62933014	4	8	Human_STR_477056	ATTT	0	62932998.5	250250.5	0	0	0	0	1	1	1	49.5	1	22	181	403229.5	0	0	0	33839.5	0	0	6	0	0	3	3198.5	0	3	15
chr15	62933821	62933851	6	5.16667	Human_STR_477057	AAAAAT	0	62933836	251088	0	0	0	0	1	1	1	887	1	22	180	402392	0	0	0	34677	0	0	6	0	0	3	4036	0	3	15
chr15	62935605	62935639	1	35	Human_STR_477058	T	0	62935622	252874	0	0	0	0	1	1	1	132	4	22	178	400606	0	0	0	36463	0	0	6	0	0	3	4118	0	3	16
chr15	62938353	62938376	5	4.8	Human_STR_477059	CTTTT	0	62938364.5	255616.5	0	0	0	0	1	1	1	196.5	1	22	175	397863.5	0	0	0	39205.5	0	0	6	0	0	3	1375.5	0	2	16
chr15	62939402	62939418	1	17	Human_STR_477060	T	0	62939410	256662	0	0	0	0	1	1	1	29	2	24	175	396818	0	0	0	40251	0	0	6	0	0	3	330	1	2	16
chr15	62940604	62940628	1	25	Human_STR_477061	A	0	62940616	257868	0	0	0	0	1	1	1	611	1	22	174	395612	0	0	0	41457	0	0	6	0	0	3	876	1	1	16
chr15	62946954	62946981	1	28	Human_STR_477062	A	0	62946967.5	264219.5	0	0	0	0	1	1	1	904.5	1	20	182	389260.5	0	0	0	47808.5	0	0	6	0	0	3	7227.5	0	1	17
chr15	62949484	62949497	2	7	Human_STR_477063	GT	0	62949490.5	266742.5	0	0	0	0	1	1	1	582.5	2	20	186	386737.5	0	0	0	50331.5	0	0	6	0	0	3	8134.5	0	2	17
chr15	62950372	62950394	1	23	Human_STR_477064	A	0	62950383	267635	0	0	0	0	1	1	1	645	2	20	187	385845	0	0	0	51224	0	0	6	0	0	3	7242	0	1	18
chr15	62955022	62955039	1	18	Human_STR_477065	T	0	62955030.5	272282.5	0	0	0	0	1	1	1	653.5	2	18	193	381197.5	0	0	0	55871.5	0	0	4	0	0	1	2594.5	0	1	17
chr15	62955783	62955793	1	11	Human_STR_477066	A	0	62955788	273040	0	0	0	0	1	1	1	104	2	17	193	380440	0	0	0	56629	0	0	4	0	0	1	1837	0	1	17
chr15	62956422	62956438	1	17	Human_STR_477067	A	0	62956430	273682	0	0	0	0	1	1	1	454	2	16	194	379798	0	0	0	57271	0	0	4	0	0	1	1195	0	1	17
chr15	62957057	62957077	1	21	Human_STR_477068	A	0	62957067	274319	0	0	0	0	1	1	1	1045	0	16	195	379161	0	0	0	57480	0	0	4	0	0	1	558	1	1	17
chr15	62957270	62957290	3	7	Human_STR_477069	GTT	0	62957280	274532	0	0	0	0	1	1	1	832	1	16	195	378948	0	0	0	57267	0	0	4	0	0	1	345	1	1	17
chr15	62959161	62959181	6	3.5	Human_STR_477070	CTTTTT	0	62959171	276423	0	0	0	0	1	1	1	71	2	12	190	377057	0	0	0	55376	0	0	4	0	0	1	1546	0	1	17
chr15	62965272	62965304	2	16.5	Human_STR_477071	GT	0	62965288	282540	0	0	0	0	1	1	1	2621	0	12	183	370940	0	0	0	49259	0	0	3	0	0	1	7663	0	1	18
chr15	62965510	62965527	1	18	Human_STR_477072	T	0	62965518.5	282770.5	0	0	0	0	1	1	1	2851.5	0	12	183	370709.5	0	0	0	49028.5	0	0	3	0	0	1	7893.5	0	1	18
chr15	62965765	62965778	1	14	Human_STR_477073	T	0	62965771.5	283023.5	0	0	0	0	1	1	1	3104.5	0	11	183	370456.5	0	0	0	48775.5	0	0	3	0	0	1	8146.5	0	1	18
chr15	62966711	62966724	1	14	Human_STR_477074	T	0	62966717.5	283969.5	0	0	0	0	1	1	1	3647.5	0	11	183	369510.5	0	0	0	47829.5	0	0	3	0	0	1	9092.5	0	1	18
chr15	62969873	62969898	4	6.5	Human_STR_477075	CCTT	0	62969885.5	287137.5	0	0	0	0	1	1	1	479.5	1	8	186	366342.5	0	0	0	44661.5	0	0	4	0	0	1	12260.5	0	0	19
chr15	62970006	62970020	1	15	Human_STR_477076	T	0	62970013	287265	0	0	0	0	1	1	1	352	1	8	186	366215	0	0	0	44534	0	0	4	0	0	1	12388	0	0	19
chr15	62971031	62971050	4	5	Human_STR_477077	AAAT	0	62971040.5	288292.5	0	0	0	0	1	1	1	675.5	1	8	187	365187.5	0	0	0	43506.5	0	0	4	0	0	1	13415.5	0	0	19
chr15	62971230	62971246	1	17	Human_STR_477078	T	0	62971238	288490	0	0	0	0	1	1	1	873	1	8	187	364990	0	0	0	43309	0	0	4	0	0	1	13613	0	0	19
chr15	62972781	62972792	1	12	Human_STR_477079	T	0	62972786.5	290038.5	0	0	0	0	1	1	1	35.5	1	5	187	363441.5	0	0	0	41760.5	0	0	4	0	0	1	15161.5	0	0	19
chr15	62981268	62981284	1	17	Human_STR_477080	T	0	62981276	298528	0	0	0	0	1	1	1	3597	0	9	186	354952	0	0	0	33271	0	0	7	0	0	3	23651	0	0	21
chr15	62982046	62982076	1	31	Human_STR_477081	T	0	62982061	299313	0	0	0	0	1	1	1	2812	0	9	185	354167	0	0	0	32486	0	0	7	0	0	3	24436	0	0	21
chr15	62983231	62983271	6	6.83333	Human_STR_477082	AGGGGG	0	62983251	300503	0	0	0	0	1	1	1	1622	0	8	187	352977	0	0	0	31296	0	0	7	0	0	3	25626	0	0	21
chr15	62984038	62984050	1	13	Human_STR_477083	A	0	62984044	301296	0	0	0	0	1	1	1	829	1	8	188	352184	0	0	0	30503	0	0	7	0	0	3	26419	0	0	21
chr15	62986155	62986185	1	31	Human_STR_477084	T	0	62986170	303422	0	0	0	0	1	1	1	1054	0	7	185	350058	0	0	0	28377	0	0	7	0	0	3	25375	0	0	20
chr15	62991585	62991597	1	13	Human_STR_477085	T	0	62991591	308843	0	0	0	0	1	1	1	382	1	9	177	344637	0	0	0	22956	0	0	7	0	0	3	19954	0	0	20
chr15	62993465	62993475	1	11	Human_STR_477086	T	0	62993470	310722	0	0	0	0	1	1	1	957	1	12	178	342758	0	0	0	21077	0	0	8	0	0	4	18075	0	0	20
chr15	62995304	62995319	1	16	Human_STR_477087	T	0	62995311.5	312563.5	0	0	0	0	1	1	1	536.5	2	11	178	340916.5	0	0	0	19235.5	0	0	8	0	0	4	16233.5	0	0	20
chr15	62995802	62995866	2	32.5	Human_STR_477088	AC/AG	0	62995834	313086	0	0	0	0	1	1	1	14	1	11	177	340394	0	0	0	18713	0	0	8	0	0	4	15711	0	0	20
chr15	63001011	63001030	4	5	Human_STR_477089	GGGT	0	63001020.5	318272.5	0	0	0	0	1	1	1	774.5	2	10	179	335207.5	0	0	0	13526.5	0	0	7	0	0	4	10524.5	0	0	18
chr15	63001917	63001951	1	35	Human_STR_477090	T	0	63001934	319186	0	0	0	0	1	1	1	479	1	9	179	334294	0	0	0	12613	0	0	7	0	0	4	9611	0	1	19
chr15	63002920	63002944	1	25	Human_STR_477091	T	0	63002932	320184	0	0	0	0	1	1	1	354	3	12	177	333296	0	0	0	11615	0	0	7	0	0	4	8613	0	1	19
chr15	63004925	63004941	2	8.5	Human_STR_477092	GT	0	63004933	322185	0	0	0	0	1	1	1	1597	0	13	176	331295	0	0	0	9614	0	1	7	0	0	4	6612	0	1	19
chr15	63005471	63005495	1	25	Human_STR_477093	A	0	63005483	322735	0	0	0	0	1	1	1	2147	0	13	177	330745	0	0	0	9064	0	1	7	0	0	4	6062	0	1	19
chr15	63006097	63006141	2	22.5	Human_STR_477094	AT/GT	0	63006119	323371	0	0	0	0	1	1	1	2783	0	12	178	330109	0	0	0	8428	0	1	7	0	0	4	5426	0	1	19
chr15	63006389	63006419	1	31	Human_STR_477095	T	0	63006404	323656	0	0	0	0	1	1	1	3068	0	12	178	329824	0	0	0	8143	0	1	7	0	0	4	5141	0	1	19
chr15	63009139	63009152	1	14	Human_STR_477096	T	0	63009145.5	325799.5	0	0	0	0	1	1	1	586.5	2	14	177	327082.5	0	0	0	5401.5	0	1	7	0	0	4	2399.5	0	1	20
chr15	63012848	63012881	2	17	Human_STR_477097	GT	0	63012864.5	322080.5	0	0	0	0	1	1	1	30.5	3	13	179	323363.5	0	0	0	1682.5	0	1	8	0	0	4	1319.5	0	1	21
chr15	63014341	63014355	1	15	Human_STR_477098	T	0	63014348	320597	0	0	0	0	1	1	1	199	2	11	179	321880	0	0	0	199	1	1	8	0	0	4	2803	0	1	22
chr15	63014927	63014943	3	5.66667	Human_STR_477099	CCT	0	63014935	320010	0	0	0	0	1	1	1	388	2	12	178	321293	0	0	0	388	1	1	8	0	0	4	3390	0	1	22
chr15	63015738	63015758	1	21	Human_STR_477100	T	0	63015748	319197	0	0	0	0	1	1	1	1201	0	12	177	320480	0	0	0	1201	0	1	8	0	0	4	4203	0	1	21
chr15	63015908	63015931	1	24	Human_STR_477101	T	0	63015919.5	319025.5	0	0	0	0	1	1	1	1372.5	0	12	177	320308.5	0	0	0	1372.5	0	1	8	0	0	4	4374.5	0	1	21
chr15	63022229	63022246	1	18	Human_STR_477102	T	0	63022237.5	312707.5	0	0	0	0	1	1	1	923.5	1	14	168	313990.5	0	0	0	5915.5	0	2	8	0	1	4	9087.5	0	1	20
chr15	63023482	63023493	1	12	Human_STR_477103	T	0	63023487.5	311457.5	0	0	0	0	1	1	1	879.5	1	11	167	312740.5	0	0	0	4665.5	0	2	8	0	1	4	7837.5	0	1	20
chr15	63028515	63028530	1	16	Human_STR_477104	A	0	63028522.5	306422.5	0	0	0	0	1	1	1	570.5	1	12	173	307705.5	0	0	0	369.5	1	1	9	1	1	4	2802.5	0	3	19
chr15	63032240	63032261	1	22	Human_STR_477105	T	0	63032250.5	302694.5	0	0	0	0	1	1	1	2616.5	0	11	177	303977.5	0	0	0	4097.5	0	1	9	0	1	4	925.5	1	3	18
chr15	63033948	63033967	2	10	Human_STR_477106	GT	0	63033957.5	300987.5	0	0	0	0	1	1	1	1710.5	0	18	177	302270.5	0	0	0	5804.5	0	1	9	0	1	4	302.5	1	3	19
chr15	63034224	63034274	2	25.5	Human_STR_477107	GT	0	63034249	300696	0	0	0	0	1	1	1	1419	0	18	177	301979	0	0	0	6096	0	1	9	0	1	4	11	1	3	19
chr15	63036604	63036625	1	22	Human_STR_477108	T	0	63036614.5	298330.5	0	0	0	0	1	1	1	252.5	4	23	177	299613.5	0	0	0	8461.5	0	1	9	0	1	4	1405.5	0	4	19
chr15	63037531	63037545	1	15	Human_STR_477109	A	0	63037538	297407	0	0	0	0	1	1	1	1176	0	21	177	298690	0	0	0	9385	0	1	9	0	1	4	482	1	4	19
chr15	63040517	63040532	1	16	Human_STR_477110	A	0	63040524.5	294420.5	0	0	0	0	1	1	1	458.5	1	25	179	295703.5	0	0	0	12371.5	0	0	9	0	0	4	2504.5	0	5	19
chr15	63040684	63040733	6	8.33333	Human_STR_477111	CTGTGT	0	63040708.5	294236.5	0	0	0	0	1	1	1	642.5	1	25	179	295519.5	0	0	0	12555.5	0	0	9	0	0	4	2688.5	0	5	19
chr15	63043173	63043195	5	4.6	Human_STR_477112	GTTTT	0	63043184	291761	0	0	0	0	1	1	1	27	7	27	180	293044	0	0	0	15031	0	0	9	0	0	4	2821	0	4	20
chr15	63043344	63043354	1	11	Human_STR_477113	A	0	63043349	291596	0	0	0	0	1	1	1	105	7	27	180	292879	0	0	0	15196	0	0	9	0	0	4	2656	0	4	20
chr15	63051630	63051654	4	6.25	Human_STR_477114	AAAC	0	63051642	283303	0	0	0	0	1	1	1	52	2	30	180	284586	0	0	0	15791	0	0	9	0	0	4	1357	0	2	21
chr15	63052992	63053012	6	3.5	Human_STR_477115	GTTTTT	0	63053002	281943	0	0	0	0	1	1	1	676	2	32	180	283226	0	0	0	14431	0	0	9	0	0	4	2717	0	4	21
chr15	63055410	63055438	1	29	Human_STR_477116	T	0	63055424	279521	0	0	0	0	1	1	1	734	3	23	180	280804	0	0	0	12009	0	0	9	0	0	4	5139	0	4	21
chr15	63057171	63057190	1	20	Human_STR_477117	A	0	63057180.5	277764.5	0	0	0	0	1	1	1	210.5	3	23	178	279047.5	0	0	0	10252.5	0	0	9	0	0	4	4664.5	0	3	21
chr15	63057516	63057532	1	17	Human_STR_477118	T	0	63057524	277421	0	0	0	0	1	1	1	133	2	23	178	278704	0	0	0	9909	0	1	9	0	0	4	4321	0	3	21
chr15	63063142	63063157	1	16	Human_STR_477119	T	0	63063149.5	271795.5	0	0	0	0	1	1	1	248.5	2	18	187	273078.5	0	0	0	4283.5	0	1	9	0	0	4	164.5	1	3	21
chr15	63067153	63067173	1	21	Human_STR_477120	T	0	63067163	267782	0	0	0	0	1	1	1	358	2	11	196	269065	0	0	0	270	1	2	9	0	0	4	2697	0	5	21
chr15	63068318	63068333	4	4	Human_STR_477121	ATTC	0	63068325.5	266619.5	0	0	0	0	1	1	1	61.5	2	11	200	267902.5	0	0	0	892.5	1	2	9	0	0	4	1534.5	0	5	21
chr15	63069730	63069744	1	15	Human_STR_477122	A	0	63069737	265208	0	0	0	0	1	1	1	1112	0	15	209	266491	0	0	0	2304	0	3	9	0	1	4	123	1	5	21
chr15	63071531	63071557	6	4.5	Human_STR_477123	GTTTTT	0	63071544	263401	0	0	0	0	1	1	1	695	1	14	213	264684	0	0	0	4111	0	4	9	0	2	4	1684	0	5	21
chr15	63074005	63074044	4	10	Human_STR_477124	GTTT	0	63074024.5	260920.5	0	0	0	0	1	1	1	3175.5	0	15	217	262203.5	0	0	0	1707.5	0	4	9	0	2	4	235.5	1	3	23
chr15	63075921	63075947	2	13.5	Human_STR_477125	GT	0	63075934	259011	0	0	0	0	1	1	1	2071	0	14	216	260294	0	0	0	202	1	4	9	0	2	4	94	1	3	23
chr15	63077850	63077865	1	16	Human_STR_477126	A	0	63077857.5	257087.5	0	0	0	0	1	1	1	147.5	3	11	218	258370.5	0	0	0	1684.5	0	3	9	0	2	4	2017.5	0	3	25
chr15	63079893	63079915	1	23	Human_STR_477127	T	0	63079904	255041	0	0	0	0	1	1	1	362	2	11	222	256324	0	0	0	362	2	3	9	2	2	4	4064	0	2	26
chr15	63083384	63083396	1	13	Human_STR_477128	A	0	63083390	251555	0	0	0	0	1	1	1	300	2	13	228	252838	0	0	0	2949	0	4	9	0	3	4	7550	0	2	27
chr15	63089708	63089724	2	8.5	Human_STR_477129	GT	0	63089716	245229	0	0	0	0	1	1	1	801	1	15	231	246512	0	0	0	3183	0	2	9	0	3	4	11649	0	0	31
chr15	63090738	63090764	6	4.5	Human_STR_477130	AAAAAC	0	63090751	244194	0	0	0	0	1	1	1	351	1	18	233	245477	0	0	0	2148	0	1	9	0	2	4	10614	0	0	31
chr15	63094611	63094637	2	13.5	Human_STR_477131	AC	0	63094624	240321	0	0	0	0	1	1	1	117	2	18	245	241604	0	0	0	1725	0	1	9	0	2	4	6741	0	1	31
chr15	63097352	63097363	2	6	Human_STR_477132	AG	0	63097357.5	237587.5	0	0	0	0	1	1	1	21.5	3	23	252	238870.5	0	0	0	4458.5	0	1	9	0	2	4	4007.5	0	1	31
chr15	63098395	63098405	1	11	Human_STR_477133	A	0	63098400	236545	0	0	0	0	1	1	1	1021	0	24	256	237828	0	0	0	5501	0	1	9	0	2	4	2965	0	1	31
chr15	63104211	63104254	4	11	AATA053	N/A	0	63104232.5	230712.5	0	0	0	0	1	1	1	300.5	5	26	257	231995.5	0	0	0	7505.5	0	1	9	0	2	4	2867.5	0	4	31
chr15	63106017	63106029	1	13	Human_STR_477134	T	0	63106023	228922	0	0	0	0	1	1	1	369	4	25	257	230205	0	0	0	5715	0	1	9	0	2	4	2562	0	4	31
chr15	63106690	63106701	1	12	Human_STR_477135	A	0	63106695.5	228249.5	0	0	0	0	1	1	1	582.5	2	23	257	229532.5	0	0	0	5042.5	0	1	9	0	2	4	1889.5	0	5	31
chr15	63107377	63107431	2	27.5	Human_STR_477136	AC	0	63107404	227541	0	0	0	0	1	1	1	46	2	22	260	228824	0	0	0	4334	0	1	9	0	2	4	1181	0	5	31
chr15	63109216	63109228	2	6.5	Human_STR_477137	AT	0	63109222	225723	0	0	0	0	1	1	1	351	1	25	264	227006	0	0	0	2516	0	1	9	0	2	4	637	1	5	31
chr15	63110014	63110035	1	22	Human_STR_477138	T	0	63110024.5	224920.5	0	0	0	0	1	1	1	451.5	2	24	262	226203.5	0	0	0	1713.5	0	1	9	0	2	4	1439.5	0	5	31
chr15	63117899	63118081	2	91.5	Human_STR_477139	AT	0	63117990	216955	0	0	0	0	1	1	1	399	4	24	268	218238	0	0	0	6252	0	2	8	0	2	4	1665	0	4	31
chr15	63121278	63121301	4	6	Human_STR_477140	ATTT	0	63121289.5	213655.5	0	0	0	0	1	1	1	1134.5	0	29	271	214938.5	0	0	0	5090.5	0	2	8	0	2	4	4964.5	0	3	33
chr15	63121348	63121384	2	18.5	Human_STR_477141	AT	0	63121366	213579	0	0	0	0	1	1	1	1211	0	28	270	214862	0	0	0	5014	0	2	8	0	2	4	5041	0	3	33
chr15	63123242	63123255	1	14	Human_STR_477142	A	0	63123248.5	211696.5	0	0	0	0	1	1	1	1577.5	0	29	272	212979.5	0	0	0	3131.5	0	1	8	0	0	4	6923.5	0	2	33
chr15	63124308	63124322	1	15	Human_STR_477143	T	0	63124315	210630	0	0	0	0	1	1	1	511	1	28	272	211913	0	0	0	2065	0	1	8	0	0	4	7990	0	2	33
chr15	63125038	63125050	1	13	Human_STR_477144	T	0	63125044	209901	0	0	0	0	1	1	1	218	3	29	271	211184	0	0	0	1336	0	1	8	0	0	4	8481	0	2	34
chr15	63126375	63126389	1	15	Human_STR_477145	T	0	63126382	208563	0	0	0	0	1	1	1	25	8	32	272	209846	0	0	0	2	1	1	8	0	0	4	7143	0	1	34
chr15	63134166	63134187	2	11	Human_STR_477146	CT	0	63134176.5	200768.5	0	0	0	0	1	1	1	724.5	1	36	280	202051.5	0	0	0	7796.5	0	1	7	0	0	3	651.5	1	3	34
chr15	63134403	63134413	1	11	Human_STR_477147	T	0	63134408	200537	0	0	0	0	1	1	1	493	1	37	280	201820	0	0	0	8028	0	1	7	0	0	3	883	1	3	33
chr15	63138636	63138650	1	15	Human_STR_477148	T	0	63138643	196302	0	0	0	1813	0	1	1	65	5	30	277	197585	0	0	0	12263	0	0	7	0	0	3	1517	0	3	32
chr15	63142223	63142237	1	15	Human_STR_477149	A	0	63142230	192715	0	0	0	5400	0	1	1	28	3	25	277	193998	0	0	0	15850	0	0	7	0	0	3	750	1	4	32
chr15	63143844	63143867	1	24	Human_STR_477150	T	0	63143855.5	191089.5	0	0	0	7025.5	0	1	1	318.5	3	24	274	192372.5	0	0	0	17475.5	0	0	7	0	0	3	875.5	1	3	33
chr15	63145381	63145401	1	21	Human_STR_477151	T	0	63145391	189554	0	0	0	8561	0	1	1	382	4	25	270	190837	0	0	0	19011	0	0	7	0	0	3	2411	0	3	33
chr15	63147842	63147857	1	16	Human_STR_477152	A	0	63147849.5	187095.5	0	0	0	11019.5	0	0	1	1040.5	0	21	268	188378.5	0	0	0	21469.5	0	0	7	0	0	3	1875.5	0	3	32
chr15	63148024	63148036	1	13	Human_STR_477153	T	0	63148030	186915	0	0	0	11200	0	0	1	1221	0	21	268	188198	0	0	0	21650	0	0	7	0	0	3	1695	0	3	32
chr15	63157134	63157144	1	11	Human_STR_477154	A	0	63157139	177806	0	0	0	20309	0	0	1	506	1	30	266	179089	0	0	0	30759	0	0	8	0	0	3	3566	0	2	32
chr15	63158012	63158034	5	4.6	Human_STR_477155	AAAAC	0	63158023	176922	0	0	0	21193	0	0	1	198	6	33	269	178205	0	0	0	31643	0	0	8	0	0	3	2682	0	2	32
chr15	63160581	63160597	1	17	Human_STR_477156	A	0	63160589	174356	0	0	0	23759	0	0	1	114	4	45	273	175639	0	0	0	34209	0	0	8	0	0	3	116	1	1	32
chr15	63162122	63162147	1	26	Human_STR_477157	A	0	63162134.5	172810.5	0	0	0	25304.5	0	0	1	304.5	4	48	273	174093.5	0	0	0	35754.5	0	0	8	0	0	3	1429.5	0	2	31
chr15	63162751	63162765	4	3.75	Human_STR_477158	ATTT	0	63162758	172187	0	0	0	25928	0	0	1	232	5	49	274	173470	0	0	0	36378	0	0	8	0	0	3	2053	0	3	31
chr15	63164119	63164131	1	13	Human_STR_477159	T	0	63164125	170820	0	0	0	27295	0	0	1	93	6	49	274	172103	0	0	0	37745	0	0	8	0	0	3	3420	0	3	30
chr15	63165394	63165411	1	18	Human_STR_477160	A	0	63165402.5	169542.5	0	0	0	28572.5	0	0	1	107.5	5	48	282	170825.5	0	0	0	39022.5	0	0	8	0	0	3	4697.5	0	3	30
chr15	63166251	63166269	3	6.33333	Human_STR_477161	GTT	0	63166260	168685	0	0	0	29430	0	0	1	418	3	48	284	169968	0	0	0	39880	0	0	8	0	0	3	5555	0	4	30
chr15	63168547	63168586	6	6.66667	Human_STR_477162	AAATTT	0	63168566.5	166378.5	0	0	0	31736.5	0	0	1	49.5	9	47	287	167661.5	0	0	0	42186.5	0	0	7	0	0	3	3493.5	0	5	30
chr15	63172991	63173002	2	6	Human_STR_477163	GT	0	63172996.5	161948.5	0	0	0	36166.5	0	0	1	530.5	1	45	296	163231.5	0	0	0	46616.5	0	0	7	0	0	3	496.5	2	6	30
chr15	63173986	63174013	1	28	Human_STR_477164	A	0	63173999.5	160945.5	0	0	0	37169.5	0	0	1	46.5	1	45	298	162228.5	0	0	0	47619.5	0	0	7	0	0	3	1499.5	0	6	30
chr15	63178148	63178172	2	12.5	Human_STR_477165	AC	0	63178160	156785	0	0	0	41330	0	0	1	782	1	37	303	158068	0	0	0	51780	0	0	6	0	0	3	355	2	8	28
chr15	63180487	63180516	1	30	Human_STR_477166	T	0	63180501.5	154443.5	0	0	0	43671.5	0	0	1	323.5	5	30	300	155726.5	0	0	0	54121.5	0	0	4	0	0	2	1836.5	0	10	28
chr15	63182664	63182676	1	13	Human_STR_477167	T	0	63182670	152275	0	0	0	45840	0	0	1	99	5	28	300	153558	0	0	0	56290	0	0	4	0	0	2	265	1	8	28
chr15	63183196	63183209	1	14	Human_STR_477168	A	0	63183202.5	151742.5	0	0	0	46372.5	0	0	1	57.5	5	31	301	153025.5	0	0	0	56822.5	0	0	4	0	0	2	797.5	1	8	28
chr15	63184461	63184471	1	11	Human_STR_477169	T	0	63184466	150479	0	0	0	47636	0	0	1	833	1	36	300	151762	0	0	0	58086	0	0	4	0	0	2	2061	0	8	28
chr15	63185749	63185776	1	28	Human_STR_477170	T	0	63185762.5	149182.5	0	0	0	48932.5	0	0	1	1405.5	0	40	301	150465.5	0	0	0	59382.5	0	0	4	0	0	2	1537.5	0	8	28
chr15	63186195	63186207	2	6.5	Human_STR_477171	AG	0	63186201	148744	0	0	0	49371	0	0	1	967	1	42	302	150027	0	0	0	59821	0	0	4	0	0	2	1099	0	7	28
chr15	63187013	63187025	1	13	Human_STR_477172	A	0	63187019	147926	0	0	0	50189	0	0	1	149	2	42	304	149209	0	0	0	60639	0	0	4	0	0	2	281	2	7	28
chr15	63187459	63187487	2	14.5	Human_STR_477173	AC	0	63187473	147472	0	0	0	50643	0	0	1	91	4	41	304	148755	0	0	0	61093	0	0	4	0	0	2	173	2	7	28
chr15	63189639	63189654	2	8	Human_STR_477174	GT	0	63189646.5	145298.5	0	0	0	52816.5	0	0	1	387.5	3	44	305	146581.5	0	0	0	63266.5	0	0	4	0	0	2	426.5	2	5	28
chr15	63190651	63190701	2	25.5	Human_STR_477175	GT/AC	0	63190676	144269	0	0	0	53846	0	0	1	225	5	43	309	145552	0	0	0	64296	0	0	5	0	0	3	1456	0	5	28
chr15	63198752	63198774	1	23	Human_STR_477176	T	0	63198763	136182	0	0	0	61933	0	0	1	173	4	40	310	137465	0	0	0	57780	0	0	5	0	0	4	9543	0	1	31
chr15	63203306	63203375	2	35	Human_STR_477177	CT/GT	0	63203340.5	131604.5	0	0	0	66510.5	0	0	1	173.5	1	37	309	132887.5	0	0	0	53202.5	0	0	5	0	0	4	9644.5	0	1	30
chr15	63204317	63204372	2	28	Human_STR_477178	GT	0	63204344.5	130600.5	0	0	0	67514.5	0	0	1	1177.5	0	35	308	131883.5	0	0	0	52198.5	0	0	5	0	0	4	8640.5	0	1	30
chr15	63206526	63206549	1	24	Human_STR_477179	T	0	63206537.5	128407.5	0	0	0	69707.5	0	0	1	295.5	4	29	306	129690.5	0	0	0	50005.5	0	0	5	0	0	4	6447.5	0	1	30
chr15	63209769	63209780	1	12	Human_STR_477180	A	0	63209774.5	125170.5	0	0	0	72944.5	0	0	1	589.5	3	26	305	126453.5	0	0	0	46768.5	0	0	5	0	0	4	3210.5	0	1	30
chr15	63210523	63210555	6	5.5	Human_STR_477181	AATATT	0	63210539	124406	0	0	0	73709	0	0	1	143	1	27	306	125689	0	0	0	46004	0	0	5	0	0	4	2446	0	2	30
chr15	63210957	63210973	1	17	Human_STR_477182	A	0	63210965	123980	0	0	0	74135	0	0	1	569	3	26	305	125263	0	0	0	45578	0	0	5	0	0	4	2020	0	2	30
chr15	63210991	63211003	1	13	Human_STR_477183	T	0	63210997	123948	0	0	0	74167	0	0	1	601	3	26	305	125231	0	0	0	45546	0	0	5	0	0	4	1988	0	2	30
chr15	63216371	63216400	6	5	Human_STR_477184	CTTTTT	0	63216385.5	118559.5	0	0	0	79555.5	0	0	1	735.5	1	27	326	119842.5	0	0	0	40157.5	0	0	7	0	0	4	3400.5	0	4	28
chr15	63218013	63218026	1	14	Human_STR_477185	A	0	63218019.5	116925.5	0	0	0	81189.5	0	0	1	516.5	2	26	325	118208.5	0	0	0	38523.5	0	0	7	0	0	4	2425.5	0	4	28
chr15	63219163	63219188	1	26	Human_STR_477186	T	0	63219175.5	115769.5	0	0	0	82345.5	0	0	1	86.5	4	27	323	117052.5	0	0	0	37367.5	0	0	7	0	0	4	1269.5	0	4	28
chr15	63219410	63219426	1	17	Human_STR_477187	T	0	63219418	115527	0	0	0	82588	0	0	1	316	5	26	323	116810	0	0	0	37125	0	0	7	0	0	4	1027	0	4	28
chr15	63222803	63222830	1	28	Human_STR_477188	T	0	63222816.5	112128.5	0	0	0	85986.5	0	0	1	773.5	2	25	330	113411.5	0	0	0	33726.5	0	0	7	0	0	4	1556.5	0	4	29
chr15	63222975	63222989	1	15	Human_STR_477189	T	0	63222982	111963	0	0	0	86152	0	0	1	939	1	25	330	113246	0	0	0	33561	0	0	7	0	0	4	1643	0	5	29
chr15	63223110	63223149	2	20	Human_STR_477190	GT	0	63223129.5	111815.5	0	0	0	86299.5	0	0	1	1086.5	0	25	330	113098.5	0	0	0	33413.5	0	0	7	0	0	4	1495.5	0	4	29
chr15	63225251	63225261	1	11	Human_STR_477191	T	0	63225256	109689	0	0	0	88426	0	0	1	758	1	22	335	110972	0	0	0	31287	0	0	7	0	0	4	631	1	4	29
chr15	63226038	63226056	1	19	Human_STR_477192	T	0	63226047	108898	0	0	0	89217	0	0	1	33	2	21	335	110181	0	0	0	30496	0	0	7	0	0	4	1422	0	4	29
chr15	63228933	63228971	1	39	Human_STR_477193	T	0	63228952	105993	0	0	0	92122	0	0	1	173	3	20	330	107276	0	0	0	27591	0	0	6	0	0	4	4013	0	4	29
chr15	63230266	63230287	5	4.4	Human_STR_477194	ACAGC	0	63230276.5	104668.5	0	0	0	93446.5	0	0	1	213.5	3	19	329	105951.5	0	0	0	26266.5	0	0	10	0	0	6	2688.5	0	4	30
chr15	63231472	63231482	1	11	Human_STR_477195	A	0	63231477	103468	0	0	0	94647	0	0	1	442	3	17	327	104751	0	0	0	25066	0	0	10	0	0	6	1488	0	2	31
chr15	63236478	63236510	5	6.6	Human_STR_477196	ATTCT	0	63236494	98451	0	0	1	98451	0	0	2	1913	0	21	323	99734	0	0	1	20049	0	0	12	0	0	7	3529	0	2	31
chr15	63236582	63236690	5	21.8	Human_STR_477197	ATTCT	0	63236636	98309	0	0	1	98309	0	0	2	1771	0	20	323	99592	0	0	1	19907	0	0	12	0	0	7	3671	0	2	31
chr15	63237053	63237065	1	13	Human_STR_477198	A	0	63237059	97886	0	0	1	97886	0	0	1	1348	0	20	323	99169	0	0	1	19484	0	0	12	0	0	7	4094	0	2	31
chr15	63237986	63238001	2	8	Human_STR_477199	CT	0	63237993.5	96951.5	0	0	1	96951.5	0	0	1	413.5	1	17	321	98234.5	0	0	1	18549.5	0	0	12	0	0	7	5028.5	0	2	31
chr15	63242321	63242335	2	7.5	Human_STR_477200	CT	0	63242328	92617	0	0	1	92617	0	0	1	46	3	15	319	93900	0	0	1	14215	0	0	14	0	0	10	1257	0	2	32
chr15	63246546	63246558	1	13	Human_STR_477201	T	0	63246552	88393	0	0	1	88393	0	0	1	143	2	19	317	89676	0	0	1	9991	0	1	17	0	0	10	2967	0	2	32
chr15	63246731	63246745	4	3.75	Human_STR_477202	GTTT	0	63246738	88207	0	0	1	88207	0	0	1	329	2	19	318	89490	0	0	1	9805	0	1	17	0	0	10	3153	0	2	32
chr15	63248490	63248511	1	22	Human_STR_477203	A	0	63248500.5	86444.5	0	0	1	86444.5	0	0	1	443.5	1	24	323	87727.5	0	0	1	8042.5	0	1	20	0	0	12	4915.5	0	2	32
chr15	63252941	63252956	1	16	Human_STR_477204	A	0	63252948.5	81996.5	0	0	1	81996.5	0	0	1	1059.5	0	27	330	83279.5	0	0	3	3594.5	0	1	22	0	0	14	3591.5	0	2	31
chr15	63253376	63253395	5	4	Human_STR_477205	CCCTT	0	63253385.5	81559.5	0	0	1	81559.5	0	0	1	622.5	2	27	330	82842.5	0	0	5	3157.5	0	1	22	0	0	14	3154.5	0	2	31
chr15	63256306	63256321	1	16	Human_STR_477206	T	0	63256313.5	78631.5	0	0	1	78631.5	0	0	1	29.5	5	38	333	79914.5	0	0	7	229.5	1	1	24	0	0	16	226.5	1	1	31
chr15	63256866	63256881	1	16	Human_STR_477207	A	0	63256873.5	78071.5	0	0	1	78071.5	0	0	1	29.5	6	38	334	79354.5	0	0	7	330.5	1	1	24	0	0	16	333.5	1	1	31
chr15	63257301	63257323	5	4.6	Human_STR_477208	CTTTT	0	63257312	77633	0	0	1	77633	0	0	1	13	5	39	335	78916	0	0	7	769	1	1	24	0	0	16	772	1	1	31
chr15	63258091	63258106	4	4	Human_STR_477209	ATTT	0	63258098.5	76846.5	0	0	1	76846.5	0	0	1	218.5	5	41	334	78129.5	0	0	7	1555.5	0	1	24	0	0	16	1558.5	0	1	31
chr15	63261810	63261903	5	18.8	Human_STR_477210	CTGGT	0	63261856.5	73088.5	0	0	1	73088.5	0	0	1	204.5	4	46	327	74371.5	0	0	7	5313.5	0	1	27	0	0	19	5316.5	0	2	30
chr15	63264556	63264577	4	5.5	Human_STR_477211	AATG	0	63264566.5	70378.5	0	0	1	70378.5	0	0	1	149.5	10	49	329	71661.5	0	0	7	8023.5	0	1	28	0	0	19	5893.5	0	2	31
chr15	63267371	63267396	1	26	Human_STR_477212	A	0	63267383.5	67561.5	0	0	1	67561.5	0	0	1	367.5	5	47	330	68844.5	0	0	7	10840.5	0	0	30	0	0	19	3076.5	0	1	31
chr15	63268210	63268235	2	13	Human_STR_477213	AT	0	63268222.5	66722.5	0	0	1	66722.5	0	0	1	287.5	4	46	327	68005.5	0	0	7	11679.5	0	0	30	0	0	19	2237.5	0	1	31
chr15	63268261	63268282	2	11	Human_STR_477214	AT	0	63268271.5	66673.5	0	0	1	66673.5	0	0	1	263.5	4	46	327	67956.5	0	0	7	11728.5	0	0	30	0	0	19	2188.5	0	1	31
chr15	63268454	63268468	2	7.5	Human_STR_477215	AT	0	63268461	66484	0	0	1	66484	0	0	1	74	6	45	327	67767	0	0	7	11918	0	0	30	0	0	19	1999	0	1	31
chr15	63269779	63269790	1	12	Human_STR_477216	A	0	63269784.5	65160.5	0	0	1	65160.5	0	0	1	339.5	7	45	321	66443.5	0	0	7	13241.5	0	0	30	0	0	19	675.5	1	1	31
chr15	63269944	63269958	3	5	Human_STR_477217	AAT	0	63269951	64994	0	0	1	64994	0	0	1	205	7	43	321	66277	0	0	7	13408	0	0	30	0	0	19	509	1	1	31
chr15	63274380	63274403	5	4.8	Human_STR_477218	CTTTT	0	63274391.5	60553.5	0	0	1	60553.5	0	0	1	852.5	1	40	321	61836.5	0	0	7	16252.5	0	0	31	0	0	21	3931.5	0	1	29
chr15	63278579	63278608	3	10	Human_STR_477219	GTT	0	63278593.5	56351.5	0	0	1	56351.5	0	0	1	380.5	1	27	318	57634.5	0	0	7	12050.5	0	0	32	0	0	23	8133.5	0	1	27
chr15	63280725	63280736	1	12	Human_STR_477220	T	0	63280730.5	54214.5	0	0	1	54214.5	0	0	1	788.5	2	27	316	55497.5	0	0	7	9913.5	0	1	34	0	1	26	10270.5	0	0	26
chr15	63281041	63281066	6	4.33333	Human_STR_477221	GTTTTT	0	63281053.5	53891.5	0	0	1	53891.5	0	0	1	465.5	2	26	314	55174.5	0	0	7	9590.5	0	1	34	0	1	26	10593.5	0	0	26
chr15	63282289	63282313	1	25	Human_STR_477222	T	0	63282301	52644	0	0	1	52644	0	0	1	196	4	28	313	53927	0	0	7	8343	0	1	34	0	1	26	9919	0	1	27
chr15	63283851	63283864	1	14	Human_STR_477223	T	0	63283857.5	51087.5	0	0	1	51087.5	0	0	1	1110.5	0	25	309	52370.5	0	0	7	6786.5	0	1	34	0	1	26	8362.5	0	1	26
chr15	63284335	63284360	5	5.2	Human_STR_477224	AAAGG	0	63284347.5	50597.5	0	0	1	50597.5	0	0	1	986.5	1	26	309	51880.5	0	0	7	6296.5	0	1	34	0	1	26	7872.5	0	1	26
chr15	63285938	63285957	1	20	Human_STR_477225	A	0	63285947.5	48997.5	0	0	1	48997.5	0	0	1	111.5	4	24	310	50280.5	0	0	7	4696.5	0	1	34	0	1	26	6272.5	0	2	27
chr15	63288149	63288278	4	32.5	Human_STR_477226	AAAG	0	63288213.5	46731.5	0	0	1	46731.5	0	0	1	515.5	2	23	307	48014.5	0	0	7	2430.5	0	2	34	0	2	26	4006.5	0	2	25
chr15	63293701	63293716	4	4	Human_STR_477227	ATTC	0	63293708.5	41236.5	0	0	1	41236.5	0	0	1	528.5	2	25	295	42519.5	0	0	7	3064.5	0	2	35	0	2	26	1488.5	0	3	25
chr15	63293966	63293976	1	11	Human_STR_477228	A	0	63293971	40974	0	0	1	40974	0	0	1	282	2	25	293	42257	0	0	7	3327	0	2	35	0	2	26	1729	0	3	25
chr15	63294622	63294635	1	14	Human_STR_477229	T	0	63294628.5	40316.5	0	0	1	40316.5	0	0	1	375.5	1	25	290	41599.5	0	0	7	3089.5	0	2	35	0	2	26	1071.5	0	3	25
chr15	63295036	63295083	4	12	Human_STR_477230	ATTT	0	63295059.5	39885.5	0	0	1	39885.5	0	0	1	806.5	2	25	288	41168.5	0	0	7	2658.5	0	2	35	0	2	26	640.5	1	3	25
chr15	63295740	63295779	2	20	Human_STR_477231	GT	0	63295759.5	39185.5	0	0	1	39185.5	0	0	1	211.5	2	26	286	40468.5	0	0	7	1958.5	0	2	36	0	2	26	59.5	1	3	25
chr15	63296834	63296848	2	7.5	Human_STR_477232	AC	0	63296841	38104	0	0	1	38104	0	0	1	285	4	24	286	39387	0	0	7	877	1	2	36	1	2	26	1141	0	3	25
chr15	63297355	63297377	4	5.75	Human_STR_477233	GGTT	0	63297366	37579	0	0	1	37579	0	0	1	140	4	24	290	38862	0	0	7	352	1	2	37	1	2	26	1134	0	3	26
chr15	63297854	63297876	4	5.75	Human_STR_477234	AAAT	0	63297865	37080	0	0	1	37080	0	0	1	436	3	24	287	38363	0	0	7	147	1	2	37	1	2	26	635	1	3	26
chr15	63297993	63298003	1	11	Human_STR_477235	T	0	63297998	36947	0	0	1	36947	0	0	1	303	3	24	287	38230	0	0	7	280	1	2	37	1	2	26	502	1	4	26
chr15	63298513	63298564	2	26	Human_STR_477236	AC	0	63298538.5	36406.5	0	0	1	36406.5	0	0	1	237.5	2	24	286	37689.5	0	0	7	820.5	1	2	37	1	2	26	38.5	1	4	26
chr15	63309497	63309518	4	5.5	Human_STR_477237	GTTT	0	63309507.5	25437.5	0	0	1	25437.5	0	0	1	305.5	3	37	298	26720.5	0	0	7	2699.5	0	3	39	0	2	27	1627.5	0	2	28
chr15	63310429	63310454	4	6.5	Human_STR_477238	AAAG	0	63310441.5	24503.5	0	0	1	24503.5	0	0	1	506.5	3	38	299	25786.5	0	0	7	1765.5	0	3	39	0	2	27	1118.5	0	2	28
chr15	63310810	63310831	3	7.33333	Human_STR_477239	ATG	0	63310820.5	24124.5	0	0	1	24124.5	0	0	1	269.5	4	39	299	25407.5	0	0	7	1386.5	0	3	39	0	2	27	739.5	1	2	28
chr15	63319651	63319664	1	14	Human_STR_477240	A	0	63319657.5	15287.5	0	0	2	15287.5	0	0	2	313.5	3	51	296	16570.5	0	0	7	6963.5	0	6	41	0	5	28	2327.5	0	2	29
chr15	63320780	63320814	2	17.5	Human_STR_477241	AC	0	63320797	14148	0	0	2	14148	0	0	2	42	6	51	296	15431	0	0	7	8103	0	7	41	0	5	28	1188	0	3	28
chr15	63322670	63322685	1	16	Human_STR_477242	A	0	63322677.5	12267.5	0	0	2	12267.5	0	0	2	484.5	4	43	293	13550.5	0	0	7	6283.5	0	5	42	0	3	28	692.5	1	3	27
chr15	63325037	63325055	3	6.33333	Human_STR_477243	ATT	0	63325046	9899	0	1	2	9899	0	1	2	501	4	30	296	11182	0	0	7	3915	0	6	44	0	4	30	3061	0	4	26
chr15	63325246	63325269	6	4	Human_STR_477244	GTTTTT	0	63325257.5	9687.5	0	1	2	9687.5	0	1	2	289.5	3	30	296	10970.5	0	0	7	3703.5	0	6	44	0	4	30	3272.5	0	4	26
chr15	63326271	63326298	2	14	Human_STR_477245	GT	0	63326284.5	8660.5	0	1	2	8660.5	0	1	2	678.5	2	29	296	9943.5	0	1	7	2676.5	0	6	44	0	4	30	3935.5	0	4	26
chr15	63328408	63328419	1	12	Human_STR_477246	T	0	63328413.5	6531.5	0	1	2	6531.5	0	1	2	75.5	6	28	295	7814.5	0	1	7	547.5	2	6	44	2	4	30	1806.5	0	4	27
chr15	63329459	63329478	3	6.66667	Human_STR_477247	AAT	0	63329468.5	5476.5	0	1	2	5476.5	0	1	2	405.5	2	28	297	6759.5	0	1	7	131.5	4	6	45	3	4	30	751.5	1	5	27
chr15	63329523	63329537	4	3.75	Human_STR_477248	AATG	0	63329530	5415	0	1	2	5415	0	1	2	344	1	28	297	6698	0	1	7	70	4	6	45	3	4	30	690	1	5	27
chr15	63330187	63330197	1	11	Human_STR_477249	T	0	63330192	4753	0	1	2	4753	0	1	2	318	1	27	297	6036	0	1	7	318	2	6	45	1	4	30	28	1	5	27
chr15	63334100	63334115	2	8	Human_STR_477250	AC	0	63334107.5	837.5	1	1	2	837.5	1	1	2	384.5	1	19	297	2120.5	0	1	7	384.5	2	8	46	1	7	30	517.5	1	6	26
chr15	63335839	63335853	2	7.5	Human_STR_477251	GT	0	63335846	901	1	1	2	0	1	1	2	2123	0	19	302	382	1	1	7	2123	0	10	46	0	7	30	1221	0	6	26
chr15	63336073	63336093	2	10.5	Human_STR_477252	CT	0	63336083	1138	0	1	2	0	1	1	2	2360	0	19	302	145	1	1	7	2360	0	10	46	0	7	30	1458	0	6	26
chr15	63341746	63341758	2	6.5	Human_STR_477253	GT	0	63341752	6807	0	1	2	0	1	1	3	243	1	28	309	5524	0	2	7	243	2	11	46	4	7	30	1487	0	4	26
chr15	63343736	63343746	1	11	Human_STR_477254	T	0	63343741	8796	0	1	2	0	1	1	3	111	2	27	305	5477	0	5	7	425	1	10	47	0	8	30	256	1	4	26
chr15	63344093	63344109	1	17	Human_STR_477255	T	0	63344101	9156	0	1	2	0	1	1	3	471	3	28	305	5117	0	5	7	65	1	10	47	0	8	30	616	1	4	26
chr15	63344730	63344746	3	5.66667	Human_STR_477256	AAG	0	63344738	9793	0	1	2	0	1	1	3	219	3	28	304	4480	0	6	7	572	2	10	47	0	8	30	1253	0	3	26
chr15	63344969	63344979	1	11	Human_STR_477257	A	0	63344974	10029	0	0	2	0	1	1	3	17	3	28	304	4244	0	7	7	551	2	10	47	0	8	30	1489	0	3	26
chr15	63345873	63345897	1	25	Human_STR_477258	T	0	63345885	10940	0	0	2	0	1	1	3	264	5	32	305	3333	0	7	7	360	2	12	47	0	10	30	2400	0	3	26
chr15	63347060	63347077	5	3.6	Human_STR_477259	GTTTT	0	63347068.5	12123.5	0	0	2	0	1	1	3	293.5	6	33	306	2149.5	0	6	7	293.5	3	12	47	1	10	30	3583.5	0	3	26
chr15	63347227	63347237	1	11	Human_STR_477260	A	0	63347232	12287	0	0	2	0	1	1	3	130	7	33	306	1986	0	6	7	130	4	12	47	2	10	30	3747	0	3	26
chr15	63347309	63347320	2	6	Human_STR_477261	AC	0	63347314.5	12369.5	0	0	2	0	1	1	3	47.5	7	34	306	1903.5	0	6	7	47.5	4	12	47	2	10	30	3829.5	0	3	26
chr15	63348867	63348890	5	4.8	Human_STR_477262	AAAAC	0	63348878.5	13933.5	0	0	2	0	1	1	3	216.5	6	34	309	339.5	1	6	7	285.5	3	12	47	3	10	30	5393.5	0	3	26
chr15	63350908	63350927	1	20	Human_STR_477263	A	0	63350917.5	15972.5	0	0	3	0	1	1	3	496.5	6	38	311	896.5	1	6	7	1173.5	0	15	47	0	13	30	7432.5	0	1	28
chr15	63353040	63353054	2	7.5	Human_STR_477264	GT	0	63353047	18102	0	0	3	0	1	1	3	712	3	39	311	50	2	6	7	956	1	13	47	1	9	30	9562	0	2	28
chr15	63358033	63358046	1	14	Human_STR_477265	T	0	63358039.5	23094.5	0	0	3	0	1	1	3	752.5	1	40	300	3226.5	0	6	7	1053.5	0	11	46	0	10	30	4885.5	0	1	27
chr15	63359094	63359104	1	11	Human_STR_477266	T	0	63359099	24154	0	0	3	722	1	1	3	202	2	37	299	4286	0	6	7	6	1	9	46	1	8	30	3826	0	1	27
chr15	63362490	63362526	2	18.5	Human_STR_477267	AT/GT	0	63362508	27563	0	0	3	4131	0	1	3	504	3	38	295	7695	0	4	7	981	1	8	46	2	7	30	417	1	1	27
chr15	63363402	63363421	5	4	Human_STR_477268	GTTTT	0	63363411.5	28466.5	0	0	3	5034.5	0	1	3	10.5	8	39	296	8598.5	0	2	7	77.5	1	8	46	2	7	30	486.5	1	1	27
chr15	63366479	63366501	3	7.66667	Human_STR_477269	GTT	0	63366490	31545	0	0	3	8113	0	1	3	209	4	36	286	11677	0	0	7	20	2	8	46	1	9	30	3565	0	1	27
chr15	63367031	63367052	6	3.66667	Human_STR_477270	AGATAT	0	63367041.5	32096.5	0	0	3	8664.5	0	1	3	10.5	2	35	283	12228.5	0	0	7	531.5	2	8	46	1	9	30	4116.5	0	1	27
chr15	63370050	63370083	4	8.5	Human_STR_477271	GTTT	0	63370066.5	35121.5	0	0	3	11689.5	0	0	3	261.5	8	34	279	15253.5	0	0	7	3556.5	0	9	47	0	12	30	7141.5	0	1	29
chr15	63370887	63370897	1	11	Human_STR_477272	A	0	63370892	35947	0	0	3	12515	0	0	3	6	5	30	275	16079	0	0	7	3234	0	7	47	0	11	30	7967	0	1	28
chr15	63371628	63371640	1	13	Human_STR_477273	A	0	63371634	36689	0	0	3	13257	0	0	3	415	5	30	276	16821	0	0	7	2492	0	7	47	0	11	30	8709	0	2	28
chr15	63374373	63374395	1	23	Human_STR_477274	A	0	63374384	39439	0	0	3	16007	0	0	3	96	2	23	271	19571	0	0	7	258	2	6	47	4	9	30	7101	0	1	28
chr15	63374565	63374600	1	36	Human_STR_477275	A	0	63374582.5	39476.5	0	0	3	16205.5	0	0	3	294.5	2	23	272	19769.5	0	0	7	241.5	2	6	47	4	9	30	6902.5	0	1	28
chr15	63374882	63374913	4	8	Human_STR_477276	AAAT	0	63374897.5	39161.5	0	0	3	16520.5	0	0	3	609.5	2	22	272	20084.5	0	0	7	73.5	2	6	47	4	9	30	6587.5	0	1	28
chr15	63376234	63376251	1	18	Human_STR_477277	T	0	63376242.5	37816.5	0	0	3	17865.5	0	0	3	1954.5	0	20	268	21429.5	0	0	7	1418.5	0	6	47	0	9	30	5242.5	0	2	28
chr15	63378144	63378187	5	8.8	Human_STR_477278	GTTTT	0	63378165.5	35893.5	0	0	3	19788.5	0	0	3	1425.5	0	18	266	23352.5	0	0	7	1425.5	0	4	47	0	8	30	3319.5	0	2	28
chr15	63379866	63379882	1	17	Human_STR_477279	A	0	63379874	34185	0	0	3	21497	0	0	3	232	2	14	265	25061	0	0	7	232	2	4	47	5	8	30	1611	0	4	29
chr15	63380288	63380321	5	6.8	Human_STR_477280	AAAAG	0	63380304.5	33754.5	0	0	3	21927.5	0	0	3	662.5	2	14	265	25491.5	0	0	7	662.5	2	4	47	5	8	30	1180.5	0	4	29
chr15	63380411	63380422	2	6	Human_STR_477281	GT	0	63380416.5	33642.5	0	0	3	22039.5	0	0	3	774.5	2	12	265	25603.5	0	0	7	774.5	2	4	47	5	8	30	1068.5	0	4	29
chr15	63381148	63381166	1	19	Human_STR_477282	T	0	63381157	32902	0	0	3	22780	0	0	3	1355	0	10	266	26344	0	0	7	1515	0	4	47	0	8	30	328	1	4	30
chr15	63381315	63381354	3	13.3333	Human_STR_477283	AGT	0	63381334.5	32724.5	0	0	3	22957.5	0	0	3	1177.5	0	9	266	26521.5	0	0	7	1692.5	0	4	47	0	8	30	150.5	1	4	31
chr15	63382153	63382164	1	12	Human_STR_477284	A	0	63382158.5	31900.5	0	0	4	23781.5	0	0	4	353.5	1	9	263	27345.5	0	0	7	2516.5	0	5	47	0	8	30	673.5	1	4	31
chr15	63384819	63384835	4	4.25	Human_STR_477285	ATTT	0	63384827	29232	0	0	4	26450	0	0	4	1044	0	5	264	30014	0	0	7	5185	0	3	48	0	5	31	1018	0	4	32
chr15	63386549	63386559	1	11	Human_STR_477286	T	0	63386554	27505	0	0	4	27505	0	0	4	683	1	8	261	31741	0	0	7	4807	0	4	48	0	6	31	709	1	4	32
chr15	63388515	63388532	4	4.5	Human_STR_477287	ATTT	0	63388523.5	25535.5	0	0	4	25535.5	0	0	4	2652.5	0	14	261	33710.5	0	0	7	2837.5	0	5	48	0	7	31	816.5	1	5	32
chr15	63389059	63389072	1	14	Human_STR_477288	T	0	63389065.5	24993.5	0	0	4	24993.5	0	0	4	3194.5	0	16	260	34252.5	0	0	7	2295.5	0	5	48	0	7	31	274.5	2	5	32
chr15	63390177	63390193	1	17	Human_STR_477289	A	0	63390185	23874	0	0	4	23874	0	0	4	3034	0	15	258	35372	0	0	7	1176	0	3	48	0	3	31	540	2	7	32
chr15	63390455	63390497	6	7.16667	Human_STR_477290	CCCTCT	0	63390476	23583	0	0	4	23583	0	0	4	2743	0	17	257	35663	0	0	7	885	1	4	48	0	3	31	831	1	7	32
chr15	63392219	63392229	1	11	Human_STR_477291	T	0	63392224	21835	0	0	4	21835	0	0	4	995	1	20	254	37411	0	0	7	863	1	4	47	0	3	30	2579	0	6	33
chr15	63392613	63392648	5	7.2	Human_STR_477292	ATTTT	0	63392630.5	21428.5	0	0	4	21428.5	0	0	4	588.5	1	20	253	37817.5	0	0	7	1269.5	0	4	47	0	3	30	2985.5	0	6	33
chr15	63395380	63395438	4	14.75	Human_STR_477293	AGAT/ATGG	0	63395409	18650	0	0	4	18650	0	0	4	678	3	26	254	40596	0	0	7	18	1	5	47	2	4	30	1476	0	6	33
chr15	63398656	63398668	1	13	Human_STR_477294	T	0	63398662	15397	0	0	4	15397	0	0	4	41	3	33	250	43849	0	0	7	1715	0	5	46	0	4	30	923	1	5	31
chr15	63399341	63399359	1	19	Human_STR_477295	T	0	63399350	14709	0	0	4	14709	0	0	4	101	4	34	250	44537	0	0	7	1027	0	5	46	0	4	30	235	2	4	31
chr15	63399734	63399749	1	16	Human_STR_477296	A	0	63399741.5	14317.5	0	0	4	14317.5	0	0	4	492.5	4	35	249	44928.5	0	0	7	635.5	1	5	46	0	4	30	156.5	2	3	31
chr15	63400044	63400075	5	6.4	Human_STR_477297	AAAAT	0	63400059.5	13999.5	0	0	4	13999.5	0	0	4	284.5	4	35	249	45246.5	0	0	7	317.5	1	5	46	0	4	30	40.5	2	3	31
chr15	63400933	63400948	1	16	Human_STR_477298	A	0	63400940.5	13118.5	0	0	4	13118.5	0	0	4	357.5	5	36	251	46127.5	0	0	7	563.5	1	5	46	0	4	30	840.5	1	3	31
chr15	63401727	63401740	1	14	Human_STR_477299	A	0	63401733.5	12325.5	0	0	4	12325.5	0	0	4	129.5	3	37	251	46920.5	0	0	7	1356.5	0	4	46	0	4	30	1633.5	0	3	31
chr15	63404722	63404740	4	4.75	Human_STR_477300	CTTT	0	63404731	9328	0	1	4	9328	0	1	4	359	4	42	250	49918	0	0	7	634	1	5	46	1	5	30	4631	0	5	32
chr15	63405258	63405279	1	22	Human_STR_477301	A	0	63405268.5	8790.5	0	1	4	8790.5	0	1	4	96.5	3	44	251	50455.5	0	0	7	96.5	1	5	46	1	5	30	5168.5	0	5	32
chr15	63406999	63407015	1	17	Human_STR_477302	T	0	63407007	7052	0	1	4	7052	0	1	4	145	5	40	251	52194	0	0	7	1642	0	4	46	0	2	30	6813	0	4	32
chr15	63407448	63407471	1	24	Human_STR_477303	T	0	63407459.5	6599.5	0	1	4	6599.5	0	1	4	70.5	7	37	252	52646.5	0	0	7	2094.5	0	4	46	0	2	30	6360.5	0	4	32
chr15	63408300	63408314	1	15	Human_STR_477304	T	0	63408307	5752	0	1	4	5752	0	1	4	129	6	36	254	53494	0	0	7	2942	0	4	46	0	2	30	5513	0	4	31
chr15	63410283	63410304	1	22	Human_STR_477305	T	0	63410293.5	3765.5	0	1	4	3765.5	0	1	4	153.5	2	34	251	55480.5	0	0	7	3788.5	0	4	46	0	2	30	3526.5	0	2	31
chr15	63411132	63411152	1	21	Human_STR_477306	A	0	63411142	2917	0	1	4	2917	0	1	4	349	2	32	250	56329	0	0	7	2940	0	3	46	0	2	30	2678	0	2	32
chr15	63413084	63413114	2	15.5	Human_STR_477307	GT	0	63413099	960	1	1	4	960	1	1	4	16	5	30	242	58286	0	0	7	983	1	5	44	1	3	28	721	1	2	31
chr15	63413549	63413581	6	5.5	Human_STR_477308	AAAGGG	0	63413565	494	1	1	4	494	1	1	4	65	4	27	238	58752	0	0	7	517	1	5	44	1	3	28	255	2	2	31
chr15	63414203	63414221	6	3.16667	Human_STR_477309	CTGGGG	0	63414212	153	1	1	4	0	1	1	4	600	3	28	234	59399	0	0	7	130	1	6	44	1	4	28	328	2	2	32
chr15	63417151	63417169	1	19	Human_STR_477310	A	0	63417160	3101	0	1	4	0	1	1	4	459	1	26	233	62347	0	0	7	680	1	5	44	0	4	28	2620	0	2	33
chr15	63417367	63417381	4	3.75	Human_STR_477311	ATTT	0	63417374	3315	0	1	4	0	1	1	4	673	1	24	234	62561	0	0	7	894	1	5	44	0	4	28	2834	0	2	33
chr15	63417870	63417892	4	5.75	Human_STR_477312	ATTT	0	63417881	3822	0	1	4	0	1	1	4	1180	0	25	235	63068	0	0	7	1401	0	5	44	0	4	28	3341	0	2	33
chr15	63420926	63420960	5	7	Human_STR_477313	ATTTT	0	63420943	6884	0	1	4	0	1	1	4	284	2	25	230	66130	0	0	7	516	1	6	44	1	4	28	6403	0	3	33
chr15	63422715	63422733	1	19	Human_STR_477314	A	0	63422724	8665	0	1	4	0	1	1	4	47	1	24	225	67911	0	0	7	47	1	6	44	1	4	28	5261	0	3	32
chr15	63424154	63424165	1	12	Human_STR_477315	A	0	63424159.5	10100.5	0	0	4	0	1	1	4	421.5	2	23	221	69346.5	0	0	7	421.5	1	6	44	1	3	28	3825.5	0	2	32
chr15	63425820	63425843	4	6	Human_STR_477316	AATT	0	63425831.5	11772.5	0	0	4	0	1	1	4	495.5	2	25	218	71018.5	0	0	7	2093.5	0	6	44	0	3	28	2153.5	0	1	32
chr15	63426995	63427038	2	22	Human_STR_477317	GT	0	63427016.5	12957.5	0	0	4	0	1	1	4	105.5	4	28	220	72203.5	0	0	7	2068.5	0	5	44	0	3	28	968.5	1	1	33
chr15	63428232	63428258	1	27	Human_STR_477318	T	0	63428245	14186	0	0	4	0	1	1	4	519	5	29	217	73432	0	0	7	840	1	5	44	1	3	28	260	1	1	33
chr15	63431085	63431097	2	6.5	Human_STR_477319	AT	0	63431091	17032	0	0	4	0	1	2	4	83	2	31	218	76278	0	0	7	2006	0	5	40	0	3	25	3106	0	1	33
chr15	63431243	63431263	1	21	Human_STR_477320	A	0	63431253	17194	0	0	4	0	1	2	4	79	2	31	218	76440	0	0	7	2168	0	5	40	0	3	25	3268	0	1	32
chr15	63431394	63431415	1	22	Human_STR_477321	A	0	63431404.5	17345.5	0	0	4	0	1	2	4	230.5	2	31	218	76591.5	0	0	7	2319.5	0	5	40	0	3	25	3419.5	0	1	32
chr15	63432134	63432154	1	21	Human_STR_477322	A	0	63432144	17532	0	0	4	0	1	2	4	350	2	31	217	77331	0	0	7	1621	0	5	40	0	3	25	4159	0	1	32
chr15	63434325	63434360	1	36	Human_STR_477323	T	0	63434342.5	15333.5	0	0	4	82.5	1	2	4	233.5	7	29	217	79529.5	0	0	7	577.5	1	3	38	2	2	25	6357.5	0	2	32
chr15	63435789	63435806	1	18	Human_STR_477324	T	0	63435797.5	13878.5	0	0	3	1537.5	0	2	4	323.5	6	28	217	80984.5	0	0	7	2032.5	0	3	38	0	2	25	6767.5	0	2	32
chr15	63436933	63436971	1	39	Human_STR_477325	A	0	63436952	12724	0	0	3	2692	0	2	4	94	5	29	217	82139	0	0	6	3187	0	3	38	0	2	25	5613	0	2	33
chr15	63437256	63437275	2	10	Human_STR_477326	AC	0	63437265.5	12410.5	0	0	3	3005.5	0	2	4	219.5	4	29	217	82452.5	0	0	6	3500.5	0	3	38	0	2	25	5299.5	0	2	33
chr15	63438683	63438702	4	5	Human_STR_477327	ATTT	0	63438692.5	10983.5	0	0	3	1754.5	0	2	4	492.5	2	29	218	83879.5	0	0	6	3086.5	0	3	38	0	2	25	3872.5	0	1	33
chr15	63439604	63439616	1	13	Human_STR_477328	T	0	63439610	10066	0	0	3	837	1	2	4	208	3	27	219	84797	0	0	6	2169	0	2	38	0	2	25	2955	0	2	33
chr15	63440401	63440414	1	14	Human_STR_477329	A	0	63440407.5	9268.5	0	1	3	39.5	1	2	4	74.5	2	31	219	85594.5	0	0	6	1371.5	0	2	38	0	2	25	2157.5	0	3	32
chr15	63441052	63441075	1	24	Human_STR_477330	T	0	63441063.5	8612.5	0	1	3	0	1	2	4	126.5	2	30	218	86250.5	0	0	6	715.5	1	2	39	0	2	26	1501.5	0	3	32
chr15	63441766	63441800	1	35	Human_STR_477331	A	0	63441783	7893	0	1	3	0	1	2	4	846	1	29	220	86970	0	0	6	4	1	2	38	0	2	25	782	1	3	32
chr15	63442277	63442291	4	3.75	Human_STR_477332	AAAT	0	63442284	7392	0	1	3	0	1	2	4	1347	0	29	219	87471	0	0	6	505	1	2	37	0	2	24	281	1	3	32
chr15	63445926	63445940	1	15	Human_STR_477333	A	0	63445933	3743	0	1	3	0	1	1	4	78	4	21	216	91120	0	0	6	4154	0	1	35	0	0	24	3368	0	3	32
chr15	63447483	63447521	4	9.75	Human_STR_477334	AAAT	0	63447502	2174	0	1	3	0	1	1	4	651	3	17	216	92689	0	0	6	5723	0	1	33	0	0	24	2058	0	3	32
chr15	63447933	63447945	1	13	Human_STR_477335	A	0	63447939	1737	0	1	3	0	1	1	4	214	3	17	216	93126	0	0	6	6160	0	1	33	0	0	24	1621	0	3	32
chr15	63450529	63450547	1	19	Human_STR_477336	T	0	63450538	862	1	1	3	862	1	1	4	674	4	14	210	95725	0	0	5	8759	0	1	30	0	0	23	398	2	3	33
chr15	63450767	63450792	1	26	Human_STR_477337	T	0	63450779.5	1103.5	0	1	3	1103.5	0	1	4	915.5	1	16	210	95966.5	0	0	5	9000.5	0	1	30	0	0	23	639.5	1	3	33
chr15	63451374	63451385	1	12	Human_STR_477338	T	0	63451379.5	1703.5	0	1	3	1703.5	0	1	4	1515.5	0	15	210	96566.5	0	0	5	9600.5	0	1	30	0	0	23	1239.5	0	3	33
chr15	63452454	63452493	4	10	Human_STR_477339	AAAT	0	63452473.5	2797.5	0	1	3	2797.5	0	1	4	2609.5	0	15	205	97660.5	0	0	4	10694.5	0	0	29	0	0	23	2333.5	0	3	33
chr15	63453183	63453194	2	6	Human_STR_477340	AC	0	63453188.5	3512.5	0	1	3	3512.5	0	1	4	3117.5	0	16	205	98375.5	0	0	2	11409.5	0	0	29	0	0	23	3048.5	0	2	33
chr15	63453843	63453853	1	11	Human_STR_477341	T	0	63453848	4172	0	1	3	4172	0	1	4	2458	0	17	204	99035	0	0	2	12069	0	0	29	0	0	23	3708	0	2	33
chr15	63454616	63454638	1	23	Human_STR_477342	A	0	63454627	4951	0	1	3	4951	0	1	4	1679	0	17	205	99814	0	0	1	12848	0	0	30	0	0	23	4487	0	2	33
chr15	63454884	63454905	1	22	Human_STR_477343	T	0	63454894.5	5218.5	0	1	3	5218.5	0	1	4	1411.5	0	18	205	100081.5	0	0	0	12991.5	0	0	30	0	0	23	4754.5	0	2	33
chr15	63456789	63456805	1	17	Human_STR_477344	T	0	63456797	7121	0	1	3	7121	0	1	4	491	1	16	202	101984	0	0	0	11089	0	0	28	0	0	21	6657	0	2	33
chr15	63457651	63457665	4	3.75	Human_STR_477345	AAAC	0	63457658	7982	0	1	3	7982	0	1	4	1352	0	16	201	102845	0	0	0	10228	0	0	28	0	0	21	7518	0	2	34
chr15	63459057	63459078	6	3.66667	Human_STR_477346	ACCCCC	0	63459067.5	9391.5	0	1	3	9391.5	0	1	3	1513.5	0	13	201	104254.5	0	0	0	8818.5	0	1	28	0	0	21	8927.5	0	3	34
chr15	63460001	63460020	1	20	Human_STR_477347	A	0	63460010.5	10334.5	0	0	3	10334.5	0	0	3	570.5	2	10	200	105197.5	0	0	0	7875.5	0	1	27	0	0	20	8554.5	0	3	34
chr15	63460890	63460928	4	9.75	Human_STR_477348	ATTT	0	63460909	11233	0	0	3	11233	0	0	3	142	2	10	196	106096	0	0	0	6977	0	1	25	0	0	19	7656	0	2	34
chr15	63461677	63461691	1	15	Human_STR_477349	A	0	63461684	12008	0	0	3	12008	0	0	3	917	2	11	197	106871	0	0	0	6202	0	1	25	0	0	19	6881	0	2	34
chr15	63463310	63463341	3	10.6667	Human_STR_477350	GGT/ATG	0	63463325.5	13649.5	0	0	3	13649.5	0	0	3	58.5	2	11	196	108512.5	0	0	0	4560.5	0	1	25	0	0	19	5239.5	0	2	33
chr15	63464242	63464256	4	3.75	Human_STR_477351	GTTT	0	63464249	14573	0	0	3	14573	0	0	3	618	2	11	190	109436	0	0	0	3637	0	1	24	0	0	17	4316	0	2	33
chr15	63465728	63465783	2	28	Human_STR_477352	AC	0	63465755.5	16048.5	0	0	3	16048.5	0	0	3	2.5	3	12	187	110942.5	0	0	0	2130.5	0	1	24	0	0	17	2809.5	0	2	33
chr15	63466630	63466647	4	4.5	Human_STR_477353	AAAT	0	63466638.5	15165.5	0	0	3	15165.5	0	0	3	413.5	2	11	186	111825.5	0	0	0	1247.5	0	1	22	0	0	16	1926.5	0	2	33
chr15	63466954	63466970	4	4.25	Human_STR_477354	AAAG	0	63466962	14842	0	0	3	14842	0	0	3	737	2	11	187	112149	0	0	0	924	1	1	22	0	0	16	1603	0	2	33
chr15	63469226	63469240	1	15	Human_STR_477355	A	0	63469233	12571	0	0	3	12571	0	0	3	612	1	11	187	114420	0	0	0	1347	0	1	23	0	0	17	167	2	3	34
chr15	63470972	63470991	6	3.33333	Human_STR_477356	AAAAAT	0	63470981.5	10822.5	0	0	4	10822.5	0	0	4	350.5	1	10	179	116168.5	0	0	0	3095.5	0	1	24	0	0	19	1581.5	0	4	34
chr15	63471277	63471296	1	20	Human_STR_477357	A	0	63471286.5	10517.5	0	0	4	10517.5	0	0	4	45.5	1	10	179	116473.5	0	0	0	3400.5	0	1	25	0	0	20	1886.5	0	5	34
chr15	63472716	63472733	1	18	Human_STR_477358	T	0	63472724.5	9079.5	0	1	4	9079.5	0	1	4	1392.5	0	9	177	117911.5	0	0	0	4838.5	0	1	25	0	0	20	3324.5	0	5	34
chr15	63473603	63473614	1	12	Human_STR_477359	A	0	63473608.5	8195.5	0	1	4	8195.5	0	1	4	781.5	1	9	176	118795.5	0	0	0	5722.5	0	2	25	0	1	20	4208.5	0	5	34
chr15	63475684	63475714	1	31	Human_STR_477360	A	0	63475699	6105	0	1	4	6105	0	1	4	1309	0	10	175	120886	0	0	0	7502	0	2	24	0	1	17	2541	0	6	34
chr15	63476439	63476456	1	18	Human_STR_477361	A	0	63476447.5	5356.5	0	1	4	5356.5	0	1	4	2057.5	0	8	175	121634.5	0	0	0	6753.5	0	2	24	0	1	17	1792.5	0	6	34
chr15	63479455	63479470	1	16	Human_STR_477362	T	0	63479462.5	2341.5	0	1	4	2341.5	0	1	4	1024.5	0	7	178	124649.5	0	0	0	3738.5	0	1	24	0	1	17	1222.5	0	4	34
chr15	63480030	63480053	3	8	Human_STR_477363	AGC	0	63480041.5	1762.5	0	1	4	1762.5	0	1	4	445.5	1	6	176	125228.5	0	0	0	3159.5	0	1	22	0	1	13	703.5	1	4	34
chr15	63480268	63480278	1	11	Human_STR_477364	C	0	63480273	1531	0	1	4	1531	0	1	4	214	1	6	176	125460	0	0	0	2928	0	1	23	0	1	13	472	2	4	34
chr15	63486014	63486032	3	6.33333	Human_STR_477365	AAC	0	63486023	4219	0	1	4	0	1	1	4	497	1	8	180	131210	0	0	0	2822	0	1	23	0	1	13	1823	0	6	34
chr15	63491783	63491803	2	10.5	Human_STR_477366	AT	0	63491793	9989	0	1	4	0	1	1	4	80	1	11	186	136980	0	0	0	8592	0	1	22	0	1	13	833	1	3	32
chr15	63491856	63491879	4	6	Human_STR_477367	GTTT	0	63491867.5	10063.5	0	0	4	0	1	1	4	5.5	1	11	186	137054.5	0	0	0	8666.5	0	1	22	0	1	13	907.5	1	3	32
chr15	63492848	63492861	1	14	Human_STR_477368	A	0	63492854.5	11050.5	0	0	4	0	1	1	4	201.5	2	11	187	138041.5	0	0	0	9653.5	0	1	22	0	1	13	1894.5	0	3	32
chr15	63494289	63494318	1	30	Human_STR_477369	A	0	63494303.5	12499.5	0	0	4	0	1	1	4	145.5	2	11	187	136727.5	0	0	0	11102.5	0	0	22	0	0	13	3343.5	0	2	32
chr15	63494477	63494497	1	21	Human_STR_477370	A	0	63494487	12683	0	0	4	0	1	1	4	329	2	11	187	136544	0	0	0	11286	0	0	22	0	0	13	3527	0	3	32
chr15	63497194	63497204	1	11	Human_STR_477371	A	0	63497199	15395	0	0	4	0	1	1	4	1020	0	14	183	133832	0	0	0	13998	0	0	20	0	0	11	6239	0	3	31
chr15	63497503	63497538	4	9	Human_STR_477372	AAAT	0	63497520.5	15716.5	0	0	4	0	1	1	4	1341.5	0	15	180	133510.5	0	0	0	14319.5	0	0	20	0	0	11	6560.5	0	3	31
chr15	63499753	63499776	1	24	Human_STR_477373	T	0	63499764.5	17960.5	0	0	4	0	1	1	4	429.5	3	17	179	131266.5	0	0	0	12885.5	0	0	21	0	0	12	4600.5	0	3	30
chr15	63501093	63501109	1	17	Human_STR_477374	T	0	63501101	19297	0	0	4	0	1	1	4	440	3	17	179	129930	0	0	0	11549	0	0	20	0	0	12	3264	0	2	29
chr15	63501782	63501803	5	4.4	Human_STR_477375	AAAAT	0	63501792.5	19988.5	0	0	4	0	1	1	4	1131.5	0	17	179	129238.5	0	0	0	10857.5	0	0	20	0	0	12	2572.5	0	2	29
chr15	63501951	63501961	1	11	Human_STR_477376	T	0	63501956	20152	0	0	4	0	1	1	4	1295	0	16	179	129075	0	0	0	10694	0	0	20	0	0	12	2409	0	2	29
chr15	63504032	63504047	1	16	Human_STR_477377	T	0	63504039.5	22235.5	0	0	4	0	1	1	4	25.5	2	19	177	126991.5	0	0	0	8610.5	0	1	20	0	0	12	325.5	1	3	29
chr15	63505231	63505274	4	11	Human_STR_477378	CCCT/CCTT	0	63505252.5	23448.5	0	0	4	0	1	1	4	125.5	3	18	176	125778.5	0	0	0	7397.5	0	1	20	0	0	12	887.5	1	3	29
chr15	63506486	63506508	1	23	Human_STR_477379	T	0	63506497	24693	0	0	4	0	1	1	4	245	3	19	176	124534	0	0	0	6153	0	1	20	0	0	13	2132	0	4	29
chr15	63509059	63509076	1	18	Human_STR_477380	A	0	63509067.5	27263.5	0	0	4	0	1	1	4	783.5	1	22	170	121963.5	0	0	0	3582.5	0	1	20	0	0	13	1272.5	0	4	29
chr15	63511204	63511232	1	29	Human_STR_477381	T	0	63511218	29414	0	0	4	0	1	1	4	771	3	19	168	119813	0	0	0	1432	0	1	20	0	0	13	878	1	4	29
chr15	63511648	63511663	1	16	Human_STR_477382	T	0	63511655.5	29851.5	0	0	4	0	1	1	4	333.5	4	19	167	119375.5	0	0	0	994.5	1	1	20	0	0	13	1315.5	0	4	29
chr15	63512650	63512660	1	11	Human_STR_477383	T	0	63512655	30851	0	0	4	0	1	1	4	22	4	19	165	118376	0	0	0	5	1	1	20	0	0	13	925	1	4	29
chr15	63514716	63514740	3	8.33333	Human_STR_477384	ATG	0	63514728	32924	0	0	3	0	1	1	5	1159	0	18	162	116303	0	0	0	2078	0	1	19	0	0	12	1012	0	3	27
chr15	63516348	63516367	5	4	Human_STR_477385	ATTTT	0	63516357.5	34553.5	0	0	3	0	1	1	5	92.5	5	17	163	114673.5	0	0	0	3707.5	0	1	19	0	0	12	617.5	1	4	27
chr15	63520091	63520223	5	26.6	Human_STR_477386	CCTTT	0	63520157	38353	0	0	3	0	1	1	5	2654	0	16	163	110874	0	0	0	7507	0	1	18	0	0	12	4417	0	4	27
chr15	63521980	63522009	1	30	Human_STR_477387	A	0	63521994.5	40190.5	0	0	3	0	1	1	5	1859.5	0	18	162	109036.5	0	0	0	9344.5	0	1	17	0	0	12	3945.5	0	4	27
chr15	63522501	63522515	3	5	Human_STR_477388	GTT	0	63522508	40704	0	0	3	0	1	1	5	1346	0	17	162	108523	0	0	0	9858	0	1	17	0	0	12	3432	0	4	27
chr15	63522893	63522909	3	5.66667	Human_STR_477389	ATT	0	63522901	41097	0	0	3	0	1	1	5	953	1	16	161	108130	0	0	0	10251	0	0	16	0	0	12	3039	0	4	27
chr15	63523064	63523086	5	4.6	Human_STR_477390	AATTT	0	63523075	41271	0	0	3	0	1	1	5	779	1	16	161	107956	0	0	0	10425	0	0	16	0	0	12	2865	0	4	27
chr15	63523693	63523710	1	18	Human_STR_477391	T	0	63523701.5	41897.5	0	0	3	0	1	1	5	152.5	1	17	162	107329.5	0	0	0	11051.5	0	0	16	0	0	12	2238.5	0	3	28
chr15	63525255	63525272	1	18	Human_STR_477392	T	0	63525263.5	43459.5	0	0	3	0	1	1	5	687.5	2	17	161	105767.5	0	0	0	12613.5	0	0	15	0	0	11	676.5	1	3	29
chr15	63525433	63525445	1	13	Human_STR_477393	T	0	63525439	43635	0	0	3	0	1	1	5	512	2	17	160	105592	0	0	0	12789	0	0	15	0	0	11	501	1	4	29
chr15	63527854	63527893	2	20	Human_STR_477394	AT	0	63527873.5	41929.5	0	0	3	0	1	1	5	260.5	3	11	158	103157.5	0	0	0	12697.5	0	0	16	0	0	11	1933.5	0	4	29
chr15	63530430	63530443	1	14	Human_STR_477395	A	0	63530436.5	39366.5	0	0	3	0	1	1	5	54.5	2	14	155	100594.5	0	0	0	10134.5	0	0	15	0	0	11	543.5	1	5	29
chr15	63531610	63531629	1	20	Human_STR_477396	T	0	63531619.5	38183.5	0	0	3	0	1	1	5	294.5	3	16	153	99411.5	0	0	1	8951.5	0	1	15	0	1	11	639.5	1	5	29
chr15	63533006	63533023	1	18	Human_STR_477397	A	0	63533014.5	36788.5	0	0	3	0	1	1	5	162.5	2	16	153	98016.5	0	0	1	7556.5	0	1	15	0	1	11	2034.5	0	6	29
chr15	63534878	63534897	5	4	Human_STR_477398	AAAAC	0	63534887.5	34915.5	0	0	3	0	1	1	4	1710.5	0	16	151	96143.5	0	0	1	5683.5	0	1	15	0	1	10	477.5	1	6	29
chr15	63535058	63535086	3	9.66667	Human_STR_477399	GGT	0	63535072	34731	0	0	3	0	1	1	4	1895	0	16	150	95959	0	0	1	5499	0	1	15	0	1	10	293	1	6	29
chr15	63540713	63540743	4	7.75	Human_STR_477400	AAAC/AAAT	0	63540728	29075	0	0	3	0	1	1	4	679	2	19	141	90303	0	0	3	157	1	1	16	1	1	10	1423	0	6	30
chr15	63543454	63543475	4	5.5	Human_STR_477401	GTTT	0	63543464.5	26338.5	0	0	3	0	1	1	4	640.5	1	15	145	87566.5	0	0	3	2893.5	0	1	15	0	1	10	959.5	1	5	30
chr15	63544948	63544964	1	17	Human_STR_477402	T	0	63544956	24847	0	0	3	0	1	1	4	395	2	16	147	86075	0	0	3	4385	0	2	15	0	2	10	2451	0	5	30
chr15	63549452	63549476	1	25	Human_STR_477403	T	0	63549464	20339	0	0	3	0	1	1	4	401	2	16	139	81567	0	0	3	4529	0	2	15	0	2	10	579	1	3	30
chr15	63550265	63550279	1	15	Human_STR_477404	A	0	63550272	19531	0	0	2	0	1	1	3	1209	0	16	136	80759	0	0	3	3721	0	2	16	0	2	11	1387	0	3	28
chr15	63550300	63550313	1	14	Human_STR_477405	T	0	63550306.5	19496.5	0	0	2	0	1	1	3	1243.5	0	16	136	80724.5	0	0	3	3686.5	0	2	16	0	2	11	1421.5	0	3	28
chr15	63552040	63552052	1	13	Human_STR_477406	T	0	63552046	17757	0	0	2	0	1	1	3	1947	0	15	139	78985	0	0	3	1947	0	1	16	0	1	11	3161	0	3	28
chr15	63552881	63552892	1	12	Human_STR_477407	A	0	63552886.5	16916.5	0	0	2	0	1	1	3	1106.5	0	15	139	78144.5	0	0	3	1106.5	0	1	16	0	1	11	4001.5	0	2	28
chr15	63554812	63554850	2	19.5	Human_STR_477408	AT	0	63554831	14972	0	0	2	0	1	1	3	532	2	15	139	76200	0	0	3	838	1	1	16	1	1	11	2129	0	2	28
chr15	63557575	63557587	1	13	Human_STR_477409	T	0	63557581	12222	0	0	2	0	1	1	3	1120	0	12	140	73450	0	0	3	3588	0	1	17	0	1	12	621	1	2	28
chr15	63559207	63559218	1	12	Human_STR_477410	T	0	63559212.5	10590.5	0	0	2	0	1	1	3	395.5	1	9	142	71818.5	0	0	3	5219.5	0	2	17	0	2	12	2252.5	0	2	28
chr15	63560327	63560351	4	6.25	Human_STR_477411	AAAT	0	63560339	9464	0	1	2	364	1	2	3	731	2	9	144	70692	0	0	3	6346	0	3	17	0	4	12	3379	0	2	28
chr15	63560617	63560633	1	17	Human_STR_477412	T	0	63560625	9178	0	1	2	650	1	2	3	675	1	9	143	70406	0	0	3	6632	0	3	17	0	4	12	3665	0	2	28
chr15	63561072	63561088	1	17	Human_STR_477413	T	0	63561080	8723	0	1	2	1105	0	2	3	220	1	9	142	69951	0	0	3	7014	0	3	17	0	4	12	4120	0	2	28
chr15	63562716	63562733	1	18	Human_STR_477414	G	0	63562724.5	7078.5	0	1	2	2749.5	0	2	3	260.5	1	10	143	68306.5	0	0	3	5369.5	0	4	17	0	5	12	5764.5	0	2	28
chr15	63563530	63563547	1	18	Human_STR_477415	A	0	63563538.5	6264.5	0	1	2	3563.5	0	2	3	553.5	1	10	143	67492.5	0	0	3	4555.5	0	4	17	0	5	12	5421.5	0	2	28
chr15	63564340	63564359	1	20	Human_STR_477416	T	0	63564349.5	5453.5	0	1	2	4374.5	0	2	3	1364.5	0	10	147	66681.5	0	0	3	3744.5	0	3	17	0	4	12	4610.5	0	2	29
chr15	63564511	63564548	6	6.33333	Human_STR_477417	GTTTTT	0	63564529.5	5273.5	0	1	2	4554.5	0	2	3	1462.5	0	10	147	66501.5	0	0	3	3564.5	0	3	17	0	4	12	4430.5	0	2	29
chr15	63565632	63565670	4	9.75	Human_STR_477418	AAAT	0	63565651	4152	0	1	2	4152	0	2	3	341	1	9	146	65380	0	0	3	2443	0	4	17	0	4	12	3309	0	2	31
chr15	63566294	63566312	4	4.75	Human_STR_477419	ATTT	0	63566303	3500	0	1	2	3500	0	2	3	311	2	9	146	64728	0	0	3	1791	0	4	17	0	4	12	2657	0	2	31
chr15	63569199	63569213	1	15	Human_STR_477420	A	0	63569206	597	1	1	2	597	1	2	3	23	1	10	147	61825	0	0	3	695	1	4	16	2	4	12	246	1	1	31
chr15	63569637	63569687	6	8.5	Human_STR_477421	CCCCCG	0	63569662	141	1	1	2	141	1	2	3	479	1	10	147	61369	0	0	3	239	1	4	16	2	4	12	702	1	1	30
chr15	63570442	63570456	1	15	Human_STR_477422	A	0	63570449	646	1	1	2	0	1	1	3	671	1	10	146	60582	0	0	3	548	2	5	16	3	5	12	1489	0	1	30
chr15	63571280	63571292	1	13	Human_STR_477423	T	0	63571286	1483	0	1	2	0	1	1	3	166	1	11	146	59745	0	0	3	53	1	5	17	1	5	12	2326	0	2	30
chr15	63571996	63572012	1	17	Human_STR_477424	T	0	63572004	2201	0	1	2	0	1	1	3	884	1	12	146	59027	0	0	3	771	1	5	17	1	5	12	3044	0	2	30
chr15	63573734	63573760	1	27	Human_STR_477425	A	0	63573747	3944	0	1	2	0	1	1	3	395	1	13	148	57284	0	0	3	893	1	5	17	0	5	12	4787	0	3	30
chr15	63573960	63573972	1	13	Human_STR_477426	T	0	63573966	4163	0	1	2	0	1	1	3	176	1	13	148	57065	0	0	3	674	1	5	17	0	5	12	5006	0	3	30
chr15	63576418	63576432	1	15	Human_STR_477427	T	0	63576425	6622	0	1	3	0	1	1	3	1575	0	13	148	54606	0	0	3	1785	0	5	17	0	5	12	4615	0	3	30
chr15	63577832	63577849	5	3.6	Human_STR_477428	ATTTT	0	63577840.5	8037.5	0	1	3	0	1	1	3	159.5	2	12	148	53190.5	0	0	3	2313.5	0	5	17	0	5	12	3199.5	0	3	30
chr15	63578710	63578725	1	16	Human_STR_477429	T	0	63578717.5	8914.5	0	1	3	0	1	1	3	180.5	3	14	149	52313.5	0	0	3	1436.5	0	4	17	0	4	12	2322.5	0	3	30
chr15	63581522	63581546	4	6.25	Human_STR_477430	ATTT	0	63581534	11731	0	0	3	0	1	1	3	85	4	15	149	49497	0	0	3	1380	0	2	17	0	1	12	494	1	2	28
chr15	63582207	63582218	1	12	Human_STR_477431	A	0	63582212.5	12409.5	0	0	2	0	1	1	3	67.5	4	16	149	48818.5	0	0	3	2058.5	0	2	18	0	1	12	1172.5	0	2	28
chr15	63585343	63585375	5	6.6	Human_STR_477432	ATTTT	0	63585359	15556	0	0	2	0	1	1	3	232	1	17	147	45672	0	0	3	5205	0	1	17	0	1	11	1694	0	2	27
chr15	63586129	63586141	1	13	Human_STR_477433	T	0	63586135	16332	0	0	2	0	1	1	3	1008	0	18	146	44896	0	0	3	5981	0	1	17	0	1	11	2470	0	2	27
chr15	63586309	63586319	1	11	Human_STR_477434	T	0	63586314	16511	0	0	2	0	1	1	3	1187	0	18	146	44717	0	0	3	6160	0	1	17	0	1	11	2649	0	2	27
chr15	63587599	63587618	5	4	Human_STR_477435	GTTTT	0	63587608.5	17805.5	0	0	2	0	1	1	3	839.5	1	18	148	43422.5	0	0	3	7454.5	0	1	17	0	1	11	3943.5	0	2	27
chr15	63588858	63588874	1	17	Human_STR_477436	T	0	63588866	19063	0	0	2	0	1	1	3	205	2	19	148	42165	0	0	3	8712	0	2	17	0	2	11	5201	0	2	28
chr15	63591097	63591111	1	15	Human_STR_477437	A	0	63591104	21301	0	0	2	0	1	1	3	473	3	20	151	39927	0	0	3	7325	0	1	17	0	1	11	7439	0	1	26
chr15	63591593	63591620	5	5.6	Human_STR_477438	GTTTT	0	63591606.5	21803.5	0	0	2	0	1	1	3	29.5	1	21	152	39424.5	0	0	3	6822.5	0	1	17	0	1	11	7941.5	0	1	26
chr15	63592446	63592460	1	15	Human_STR_477439	A	0	63592453	22650	0	0	2	0	1	1	3	344	2	20	151	38578	0	0	3	5976	0	1	17	0	1	11	8788	0	1	26
chr15	63595069	63595081	2	6.5	Human_STR_477440	CT	0	63595075	25272	0	0	2	0	1	1	3	496	2	20	153	35956	0	0	3	3354	0	1	17	0	1	11	11410	0	0	26
chr15	63596055	63596107	2	26.5	Human_STR_477441	AC	0	63596081	26278	0	0	2	0	1	1	3	510	1	22	154	34950	0	0	3	2348	0	2	17	0	2	11	12416	0	0	26
chr15	63600288	63600304	1	17	Human_STR_477442	T	0	63600296	30493	0	0	2	0	1	1	3	306	3	18	156	30735	0	0	3	1867	0	2	17	0	2	11	16631	0	0	26
chr15	63602973	63602989	1	17	Human_STR_477443	T	0	63602981	33178	0	0	2	1656	0	1	3	504	2	17	155	28050	0	0	3	2972	0	2	17	0	2	11	19316	0	0	27
chr15	63604093	63604121	1	29	Human_STR_477444	A	0	63604107	34304	0	0	2	2782	0	2	3	622	2	18	153	26924	0	0	3	1846	0	2	17	0	2	11	19538	0	0	27
chr15	63604490	63604513	3	8	Human_STR_477445	AAT	0	63604501.5	34698.5	0	0	2	3176.5	0	2	3	577.5	2	17	153	26529.5	0	0	3	1451.5	0	2	17	0	2	11	19143.5	0	0	26
chr15	63608083	63608112	1	30	Human_STR_477446	A	0	63608097.5	38294.5	0	0	2	5478.5	0	2	3	789.5	1	18	155	22933.5	0	0	3	2144.5	0	2	17	0	2	11	15547.5	0	0	26
chr15	63609083	63609108	1	26	Human_STR_477447	T	0	63609095.5	39292.5	0	0	2	4480.5	0	2	3	208.5	1	18	154	21935.5	0	0	3	3142.5	0	1	17	0	1	11	14549.5	0	0	26
chr15	63609873	63609905	4	8.25	Human_STR_477448	CTTT	0	63609889	40086	0	0	2	3687	0	2	3	482	1	18	156	21142	0	0	3	3936	0	1	17	0	1	11	13756	0	0	26
chr15	63611037	63611055	1	19	Human_STR_477449	T	0	63611046	41243	0	0	2	2530	0	2	3	675	1	15	158	19985	0	0	3	5093	0	1	17	0	1	11	12599	0	0	25
chr15	63612177	63612191	4	3.75	Human_STR_477450	ACTC	0	63612184	42381	0	0	2	1392	0	1	3	1294	0	12	156	18847	0	0	3	6231	0	1	17	0	1	11	11461	0	0	25
chr15	63612497	63612525	2	14.5	Human_STR_477451	AT	0	63612511	42708	0	0	2	1065	0	1	3	967	1	12	156	18520	0	0	3	6558	0	1	17	0	1	11	11134	0	0	25
chr15	63612552	63612588	2	18.5	Human_STR_477452	GT	0	63612570	42767	0	0	2	1006	0	1	3	908	1	12	156	18461	0	0	3	6617	0	1	17	0	1	11	11075	0	0	25
chr15	63614600	63614612	1	13	Human_STR_477453	T	0	63614606	44803	0	0	2	0	1	1	3	409	2	12	156	16425	0	0	3	8653	0	1	16	0	1	11	9039	0	1	24
chr15	63615709	63615721	1	13	Human_STR_477454	A	0	63615715	45912	0	0	2	0	1	1	3	48	4	11	156	15316	0	0	3	9762	0	1	16	0	1	11	7930	0	2	24
chr15	63616748	63616785	2	19	Human_STR_477455	AC	0	63616766.5	46963.5	0	0	2	0	1	1	3	288.5	1	11	152	14264.5	0	0	3	10813.5	0	0	16	0	0	11	6878.5	0	2	23
chr15	63616887	63616905	1	19	Human_STR_477456	T	0	63616896	47093	0	0	2	0	1	1	3	418	1	11	152	14135	0	0	3	10713	0	0	16	0	0	11	6749	0	2	23
chr15	63619700	63619715	1	16	Human_STR_477457	T	0	63619707.5	49904.5	0	0	2	0	1	1	3	1598.5	0	12	152	11323.5	0	0	3	7901.5	0	1	17	0	0	11	3937.5	0	2	23
chr15	63620538	63620553	1	16	Human_STR_477458	T	0	63620545.5	50742.5	0	0	2	0	1	1	3	2436.5	0	11	154	10485.5	0	0	3	7063.5	0	1	17	0	0	11	3099.5	0	3	23
chr15	63620888	63620908	4	5.25	Human_STR_477459	GTTT	0	63620898	51095	0	0	2	0	1	1	3	2564	0	11	154	10133	0	0	3	6711	0	1	17	0	0	11	2747	0	3	23
chr15	63626442	63626472	1	31	Human_STR_477460	T	0	63626457	47588	0	0	2	0	1	1	3	461	2	10	155	4574	0	1	3	1152	0	2	17	0	1	11	1572	0	3	22
chr15	63626622	63626634	1	13	Human_STR_477461	T	0	63626628	47417	0	0	2	0	1	1	3	632	2	9	155	4403	0	1	3	981	1	2	17	0	1	11	1743	0	3	22
chr15	63628743	63628767	1	25	Human_STR_477462	T	0	63628755	45290	0	0	2	0	1	1	3	708	1	9	153	2276	0	3	3	1146	0	2	17	0	1	11	1605	0	3	23
chr15	63635479	63635499	1	21	Human_STR_477463	T	0	63635489	38556	0	0	2	0	1	1	3	1085	0	14	152	2188	0	3	3	1085	0	3	17	0	1	11	5129	0	3	24
chr15	63641722	63641740	3	6.33333	Human_STR_477464	CCT	0	63641731	32314	0	0	2	0	1	1	3	113	5	15	154	3990	0	2	3	2316	0	3	18	0	2	12	734	1	2	22
chr15	63644244	63644273	6	5	Human_STR_477465	GTTTTT	0	63644258.5	29786.5	0	0	2	0	1	1	3	641.5	2	13	159	6517.5	0	2	3	4843.5	0	3	18	0	2	12	1793.5	0	2	22
chr15	63648727	63648738	1	12	Human_STR_477466	T	0	63648732.5	25312.5	0	0	2	0	1	1	3	760.5	1	14	153	10991.5	0	0	3	760.5	1	3	20	1	2	13	6267.5	0	2	22
chr15	63649844	63649859	4	4	Human_STR_477467	CTTT	0	63649851.5	24193.5	0	0	2	0	1	1	3	358.5	2	16	151	12110.5	0	0	3	358.5	1	2	20	1	2	13	7386.5	0	2	21
chr15	63651712	63651738	2	13.5	Human_STR_477468	AC	0	63651725	22320	0	0	2	0	1	1	3	536	2	15	151	13984	0	0	3	2232	0	2	20	0	2	13	9260	0	1	21
chr15	63656532	63656554	1	23	Human_STR_477469	A	0	63656543	17502	0	0	2	0	1	1	3	864	1	20	155	18802	0	0	3	1217	0	2	19	0	2	12	7102	0	3	22
chr15	63657139	63657164	2	13	Human_STR_477470	GT	0	63657151.5	16893.5	0	0	2	0	1	1	3	584.5	1	20	155	19410.5	0	0	3	1825.5	0	2	19	0	2	12	6493.5	0	4	21
chr15	63658338	63658358	1	21	Human_STR_477471	A	0	63658348	15697	0	0	2	0	1	1	3	612	2	21	160	20607	0	0	3	3022	0	2	19	0	2	12	5297	0	4	22
chr15	63659115	63659136	5	4.4	Human_STR_477472	ATTTT	0	63659125.5	14919.5	0	0	2	0	1	1	3	25.5	3	21	163	21384.5	0	0	3	3799.5	0	2	19	0	2	12	4519.5	0	4	23
chr15	63662642	63662670	1	29	Human_STR_477473	A	0	63662656	11389	0	0	2	0	1	1	2	500	3	18	165	24915	0	0	3	7330	0	2	20	0	1	13	989	1	4	23
chr15	63662972	63663004	1	33	Human_STR_477474	A	0	63662988	11057	0	0	2	0	1	1	2	422	4	19	164	25247	0	0	3	7662	0	2	20	0	1	13	657	1	4	23
chr15	63664036	63664090	5	11	Human_STR_477475	GTTTT	0	63664063	9982	0	1	2	0	1	1	2	52	5	20	164	26322	0	0	3	6744	0	2	20	0	1	13	418	3	4	23
chr15	63665557	63665572	1	16	Human_STR_477476	A	0	63665564.5	8480.5	0	1	2	0	1	1	2	199.5	3	20	168	27823.5	0	0	3	5242.5	0	1	21	0	0	13	699.5	1	4	24
chr15	63667998	63668024	6	4.5	Human_STR_477477	CTTTTT	0	63668011	6034	0	1	2	0	1	1	2	606	1	19	167	30270	0	0	3	2796	0	1	21	0	0	13	1151	0	4	26
chr15	63671561	63671589	2	14.5	Human_STR_477478	GT	0	63671575	2470	0	1	1	0	1	1	2	104	1	16	167	33834	0	0	3	768	1	1	18	0	0	9	4715	0	5	26
chr15	63673211	63673272	2	31	Human_STR_477479	GT	0	63673241.5	803.5	1	1	1	0	1	1	2	168.5	2	15	169	35500.5	0	0	3	2434.5	0	2	18	0	0	9	4898.5	0	5	27
chr15	63674489	63674504	4	4	Human_STR_477480	GTTT	0	63674496.5	451.5	1	1	1	451.5	1	1	2	943.5	1	10	168	36755.5	0	0	3	3689.5	0	2	18	0	0	9	3643.5	0	4	28
chr15	63674929	63674949	4	5.25	Human_STR_477481	GTTT	0	63674939	894	1	1	1	894	1	1	2	501	1	10	168	37198	0	0	3	4132	0	2	17	0	0	9	3201	0	2	28
chr15	63675842	63675855	1	14	Human_STR_477482	T	0	63675848.5	1803.5	0	1	1	1803.5	0	1	2	408.5	1	8	168	38107.5	0	0	3	5041.5	0	2	17	0	0	9	2291.5	0	2	28
chr15	63677960	63677976	3	5.66667	Human_STR_477483	ATT	0	63677968	3923	0	1	1	3923	0	1	2	3	1	8	169	40227	0	0	3	3942	0	2	17	0	0	9	172	1	1	28
chr15	63678513	63678533	4	5.25	Human_STR_477484	ATTC	0	63678523	4478	0	1	1	4478	0	1	2	558	1	8	168	40782	0	0	3	3387	0	2	17	0	0	9	383	1	1	28
chr15	63679242	63679271	1	30	Human_STR_477485	T	0	63679256.5	5211.5	0	1	1	5211.5	0	1	2	1291.5	0	8	167	41515.5	0	0	3	2653.5	0	2	17	0	0	9	1116.5	0	2	28
chr15	63679878	63679901	4	6	Human_STR_477486	AAGG	0	63679889.5	5844.5	0	1	1	5844.5	0	1	2	1028.5	0	9	167	42148.5	0	0	3	2020.5	0	2	17	0	0	9	1749.5	0	2	29
chr15	63681423	63681435	1	13	Human_STR_477487	A	0	63681429	7384	0	1	1	7384	0	1	2	511	1	11	168	43688	0	0	3	481	1	1	17	0	0	9	3289	0	2	28
chr15	63683277	63683294	1	18	Human_STR_477488	T	0	63683285.5	9240.5	0	1	1	9240.5	0	1	2	2367.5	0	12	164	45544.5	0	0	3	1375.5	0	1	17	0	0	9	5145.5	0	2	29
chr15	63683678	63683692	1	15	Human_STR_477489	A	0	63683685	9640	0	1	1	9640	0	1	2	2641	0	12	164	45944	0	0	3	1775	0	1	17	0	0	9	5060	0	2	29
chr15	63684435	63684448	1	14	Human_STR_477490	T	0	63684441.5	10396.5	0	0	1	10396.5	0	0	2	1884.5	0	13	164	46700.5	0	0	3	2531.5	0	1	17	0	0	9	4303.5	0	2	30
chr15	63685767	63685782	1	16	Human_STR_477491	A	0	63685774.5	11729.5	0	0	1	11729.5	0	0	2	551.5	1	13	164	48033.5	0	0	3	3864.5	0	1	17	0	0	9	2970.5	0	2	31
chr15	63686651	63686668	1	18	Human_STR_477492	A	0	63686659.5	12614.5	0	0	1	12614.5	0	0	2	333.5	2	15	164	48918.5	0	0	3	4749.5	0	1	17	0	0	9	2085.5	0	2	31
chr15	63687497	63687517	2	10.5	Human_STR_477493	CT	0	63687507	13462	0	0	1	13462	0	0	2	308	1	15	165	49766	0	0	3	5597	0	1	17	0	0	9	1238	0	2	31
chr15	63689568	63689592	5	5	Human_STR_477494	AAAAC	0	63689580	15535	0	0	1	15535	0	0	2	227	2	14	163	51839	0	0	3	7670	0	1	19	0	0	12	835	1	1	32
chr15	63692188	63692216	1	29	Human_STR_477495	A	0	63692202	18157	0	0	1	18157	0	0	2	694	3	17	161	54461	0	0	3	10292	0	0	24	0	0	21	3457	0	2	34
chr15	63696152	63696166	1	15	Human_STR_477496	T	0	63696159	22114	0	0	1	22114	0	0	2	23	2	22	164	58418	0	0	3	14249	0	0	32	0	0	25	4641	0	2	38
chr15	63696995	63697008	1	14	Human_STR_477497	A	0	63697001.5	22956.5	0	0	2	22956.5	0	0	3	819.5	1	24	164	59260.5	0	0	3	15091.5	0	0	32	0	0	25	3798.5	0	2	40
chr15	63697834	63697850	3	5.66667	Human_STR_477498	GTT	0	63697842	23797	0	0	2	23797	0	0	3	1660	0	23	163	60101	0	0	3	15932	0	0	32	0	0	25	2958	0	2	40
chr15	63698148	63698164	1	17	Human_STR_477499	T	0	63698156	24111	0	0	2	24111	0	0	3	1547	0	23	162	60415	0	0	3	16246	0	0	32	0	0	25	2644	0	2	40
chr15	63699012	63699031	1	20	Human_STR_477500	T	0	63699021.5	24976.5	0	0	2	24976.5	0	0	3	681.5	3	23	162	61280.5	0	0	3	17111.5	0	0	32	0	0	26	1778.5	0	1	40
chr15	63701991	63702008	1	18	Human_STR_477501	A	0	63701999.5	27954.5	0	0	2	27954.5	0	0	2	1284.5	0	24	158	64258.5	0	0	3	17604.5	0	0	33	0	0	27	1199.5	0	1	40
chr15	63702375	63702398	4	6	Human_STR_477502	GTTT	0	63702386.5	28341.5	0	0	2	28341.5	0	0	2	1671.5	0	24	157	64645.5	0	0	3	17217.5	0	0	34	0	0	28	1586.5	0	1	41
chr15	63706660	63706682	1	23	Human_STR_477503	A	0	63706671	32626	0	0	2	32626	0	0	2	43	3	18	155	68930	0	0	3	12933	0	0	35	0	0	29	5871	0	1	41
chr15	63708150	63708170	1	21	Human_STR_477504	A	0	63708160	34115	0	0	2	34115	0	0	2	1017	0	19	155	70419	0	0	3	11444	0	0	35	0	0	29	7360	0	1	42
chr15	63708836	63708881	4	11.5	Human_STR_477505	AAAG	0	63708858.5	34813.5	0	0	2	34813.5	0	0	2	318.5	2	19	155	71117.5	0	0	3	10745.5	0	0	35	0	0	29	8058.5	0	1	42
chr15	63708895	63708945	4	12.75	Human_STR_477506	AAGG	0	63708920	34875	0	0	2	34875	0	0	2	257	2	19	154	71179	0	0	3	10684	0	0	35	0	0	29	8120	0	1	42
chr15	63709541	63709581	1	41	Human_STR_477507	A	0	63709561	35516	0	0	2	35516	0	0	2	167	2	20	154	71820	0	0	3	10043	0	0	35	0	0	29	8761	0	1	42
chr15	63709739	63709759	2	10.5	Human_STR_477508	AG	0	63709749	35704	0	0	2	35704	0	0	2	21	3	19	154	72008	0	0	3	9855	0	1	35	0	0	29	8949	0	1	42
chr15	63713115	63713128	2	7	Human_STR_477509	AT	0	63713121.5	39076.5	0	0	2	39076.5	0	0	2	226.5	1	20	157	75380.5	0	0	3	6482.5	0	1	36	0	0	30	12321.5	0	0	42
chr15	63714883	63714908	6	4.33333	Human_STR_477510	AAAATT	0	63714895.5	40850.5	0	0	2	40850.5	0	0	2	1547.5	0	19	157	77154.5	0	0	3	4708.5	0	1	37	0	0	31	12004.5	0	0	42
chr15	63715127	63715169	4	10.75	Human_STR_477511	ATGG	0	63715148	41103	0	0	2	41103	0	0	2	1800	0	17	155	77407	0	0	3	4456	0	1	37	0	0	31	11752	0	0	42
chr15	63716000	63716018	4	4.75	Human_STR_477512	ATTT	0	63716009	41964	0	0	2	41964	0	0	2	1727	0	17	156	78268	0	0	3	3595	0	1	37	0	0	31	10891	0	0	42
chr15	63716043	63716062	1	20	Human_STR_477513	T	0	63716052.5	42007.5	0	0	2	42007.5	0	0	2	1683.5	0	17	156	78311.5	0	0	3	3551.5	0	1	37	0	0	31	10847.5	0	0	42
chr15	63716218	63716239	1	22	Human_STR_477514	T	0	63716228.5	42183.5	0	0	2	42183.5	0	0	2	1507.5	0	16	156	78487.5	0	0	3	3375.5	0	1	37	0	0	31	10671.5	0	0	42
chr15	63717051	63717070	4	5	Human_STR_477515	AAAG	0	63717060.5	43015.5	0	0	2	43015.5	0	0	2	675.5	1	14	157	79319.5	0	0	3	2543.5	0	1	37	0	0	31	9839.5	0	1	42
chr15	63717181	63717198	1	18	Human_STR_477516	T	0	63717189.5	43144.5	0	0	2	43144.5	0	0	2	546.5	1	14	158	79448.5	0	0	3	2414.5	0	1	37	0	0	31	9710.5	0	1	42
chr15	63718996	63719010	2	7.5	Human_STR_477517	CT	0	63719003	44958	0	0	2	44958	0	0	2	145	3	15	163	81262	0	0	3	601	1	1	37	0	0	31	7897	0	1	42
chr15	63721601	63721617	1	17	Human_STR_477518	T	0	63721609	47564	0	0	2	47564	0	0	2	1305	0	11	165	83868	0	0	3	2005	0	1	38	0	0	32	5291	0	2	42
chr15	63726459	63726505	2	23.5	Human_STR_477519	AC	0	63726482	52437	0	0	2	52437	0	0	2	1297	0	13	165	88741	0	0	3	6878	0	1	39	0	0	33	418	1	4	41
chr15	63735506	63735523	1	18	Human_STR_477520	A	0	63735514.5	61276.5	0	0	2	61276.5	0	0	2	1136.5	0	18	171	97773.5	0	0	2	2409.5	0	2	39	0	2	33	3374.5	0	5	40
chr15	63735668	63735690	1	23	Human_STR_477521	A	0	63735679	61112	0	0	2	61112	0	0	2	972	1	18	171	97938	0	0	2	2245	0	2	39	0	2	33	3539	0	5	40
chr15	63735975	63736001	1	27	Human_STR_477522	A	0	63735988	60803	0	0	2	60803	0	0	2	663	1	18	172	98247	0	0	2	1936	0	2	39	0	2	33	3848	0	5	40
chr15	63740891	63740903	2	6.5	Human_STR_477523	AG	0	63740897	55894	0	0	2	55894	0	0	2	90	3	18	172	103156	0	0	0	1419	0	4	38	0	3	33	1068	0	3	39
chr15	63741324	63741345	1	22	Human_STR_477524	A	0	63741334.5	55456.5	0	0	2	55456.5	0	0	2	527.5	4	17	172	103593.5	0	0	0	1856.5	0	4	38	0	3	33	630.5	1	3	39
chr15	63743564	63743589	1	26	Human_STR_477525	T	0	63743576.5	53214.5	0	0	2	53214.5	0	0	2	180.5	3	16	169	105835.5	0	0	0	4098.5	0	4	39	0	3	33	1611.5	0	2	38
chr15	63744243	63744262	3	6.66667	Human_STR_477526	GTT	0	63744252.5	52538.5	0	0	2	52538.5	0	0	2	300.5	3	17	168	106511.5	0	0	0	3588.5	0	4	39	0	3	33	2287.5	0	2	38
chr15	63745820	63745831	1	12	Human_STR_477527	T	0	63745825.5	50965.5	0	0	2	50965.5	0	0	2	1569.5	0	19	169	108084.5	0	0	0	2015.5	0	4	39	0	3	33	3860.5	0	2	39
chr15	63746387	63746400	1	14	Human_STR_477528	T	0	63746393.5	50397.5	0	0	2	50397.5	0	0	2	1001.5	0	20	171	108652.5	0	0	0	1447.5	0	4	39	0	3	33	4428.5	0	2	39
chr15	63747517	63747542	6	4.33333	Human_STR_477529	CTTTTT	0	63747529.5	49261.5	0	0	2	49261.5	0	0	2	134.5	1	22	173	109788.5	0	0	0	311.5	2	4	39	1	3	33	5564.5	0	3	39
chr15	63747852	63747870	2	9.5	Human_STR_477530	AT	0	63747861	48930	0	0	2	48930	0	0	2	466	1	23	173	110120	0	0	0	20	2	4	39	1	3	33	5384	0	3	39
chr15	63750040	63750056	1	17	Human_STR_477531	G	0	63750048	46743	0	0	2	46743	0	0	2	2653	0	25	173	112307	0	0	0	1704	0	3	39	0	2	33	3197	0	4	39
chr15	63752200	63752218	1	19	Human_STR_477532	T	0	63752209	44582	0	0	2	44582	0	0	2	875	1	24	170	114468	0	0	0	3865	0	3	39	0	2	33	1036	0	3	39
chr15	63752873	63752895	4	5.75	Human_STR_477533	CCTG	0	63752884	43907	0	0	2	43907	0	0	2	200	3	23	170	115143	0	0	0	4540	0	3	39	0	2	33	361	1	3	39
chr15	63756474	63756494	1	21	Human_STR_477534	T	0	63756484	40307	0	0	2	40307	0	0	2	60	4	24	168	118743	0	0	0	2909	0	4	38	0	2	32	876	1	5	39
chr15	63757676	63757686	1	11	Human_STR_477535	A	0	63757681	39110	0	0	2	39110	0	0	2	84	8	24	170	119940	0	0	0	1712	0	4	38	0	2	32	321	1	6	39
chr15	63758216	63758229	1	14	Human_STR_477536	A	0	63758222.5	38568.5	0	0	2	38568.5	0	0	2	68.5	8	24	169	120481.5	0	0	0	1170.5	0	3	38	0	2	32	722.5	2	6	39
chr15	63758271	63758283	1	13	Human_STR_477537	A	0	63758277	38514	0	0	2	38514	0	0	2	14	8	24	169	120536	0	0	0	1116	0	3	38	0	2	32	668	2	6	39
chr15	63760583	63760594	1	12	Human_STR_477538	A	0	63760588.5	36202.5	0	0	2	36202.5	0	0	2	751.5	2	25	166	122847.5	0	0	0	1195.5	0	2	39	0	2	32	1643.5	0	7	39
chr15	63762132	63762151	1	20	Human_STR_477539	A	0	63762141.5	34649.5	0	0	2	34649.5	0	0	2	291.5	3	27	166	124400.5	0	0	0	2748.5	0	2	39	0	2	32	3063.5	0	8	39
chr15	63762405	63762422	1	18	Human_STR_477540	A	0	63762413.5	34377.5	0	0	2	34377.5	0	0	2	19.5	2	27	166	124672.5	0	0	0	2482.5	0	2	39	0	2	32	2791.5	0	8	39
chr15	63762932	63762947	1	16	Human_STR_477541	A	0	63762939.5	33851.5	0	0	2	33851.5	0	0	2	506.5	1	28	166	125198.5	0	0	0	1956.5	0	2	39	0	2	32	2265.5	0	8	39
chr15	63763370	63763389	1	20	Human_STR_477542	A	0	63763379.5	33411.5	0	0	2	33411.5	0	0	2	946.5	1	27	166	125638.5	0	0	0	1516.5	0	2	39	0	2	32	1825.5	0	8	39
chr15	63764404	63764422	1	19	Human_STR_477543	A	0	63764413	32378	0	0	2	32378	0	0	2	91	3	25	161	126672	0	0	0	483	1	2	39	1	2	32	792	1	8	38
chr15	63764987	63765006	3	6.66667	Human_STR_477544	AAT	0	63764996.5	31794.5	0	0	2	31794.5	0	0	2	37.5	4	24	162	127255.5	0	0	0	100.5	1	2	39	1	2	32	208.5	1	8	36
chr15	63766214	63766229	3	5.33333	Human_STR_477545	CCT	0	63766221.5	30569.5	0	0	2	30569.5	0	0	2	453.5	3	23	160	128480.5	0	0	0	1325.5	0	2	39	0	2	32	3.5	2	8	36
chr15	63766438	63766452	2	7.5	Human_STR_477546	CT	0	63766445	30346	0	0	2	30346	0	0	2	230	2	21	159	128704	0	0	0	1549	0	2	39	0	2	32	220	2	8	36
chr15	63767516	63767538	1	23	Human_STR_477547	T	0	63767527	29264	0	0	2	29264	0	0	2	852	1	19	159	129786	0	0	0	2631	0	2	41	0	2	33	487	2	7	35
chr15	63767816	63767840	5	5	Human_STR_477548	AAAAT	0	63767828	28963	0	0	2	28963	0	0	2	1153	0	18	159	130087	0	0	0	2932	0	2	41	0	2	33	637	2	7	35
chr15	63769720	63769744	1	25	Human_STR_477549	A	0	63769732	27059	0	0	2	27059	0	0	2	354	1	13	159	131991	0	0	0	4836	0	1	42	0	1	33	1267	0	7	35
chr15	63770027	63770055	5	5.8	Human_STR_477550	AAAAG	0	63770041	26750	0	0	2	26750	0	0	2	45	1	14	159	132300	0	0	0	5145	0	1	42	0	1	33	1576	0	7	35
chr15	63771521	63771555	6	5.83333	Human_STR_477551	AAAAAG	0	63771538	25253	0	0	2	25253	0	0	2	157	2	14	159	133797	0	0	0	6642	0	2	42	0	2	33	302	1	7	35
chr15	63773351	63773381	4	7.75	Human_STR_477552	AGGG	0	63773366	23425	0	0	2	23425	0	0	2	619	1	13	158	134622	0	0	0	7776	0	2	42	0	2	33	121	1	9	35
chr15	63774236	63774251	1	16	Human_STR_477553	T	0	63774243.5	22547.5	0	0	1	22547.5	0	0	1	1496.5	0	13	157	133744.5	0	0	0	6898.5	0	2	44	0	2	34	998.5	1	9	35
chr15	63774563	63774573	1	11	Human_STR_477554	T	0	63774568	22223	0	0	1	22223	0	0	1	1821	0	12	157	133420	0	0	0	6574	0	2	44	0	2	34	1323	0	10	35
chr15	63775647	63775686	1	40	Human_STR_477555	A	0	63775666.5	21124.5	0	0	1	21124.5	0	0	1	2293.5	0	10	156	132321.5	0	0	0	5475.5	0	1	44	0	2	34	2421.5	0	9	36
chr15	63777823	63777843	1	21	Human_STR_477556	A	0	63777833	18958	0	0	1	18958	0	0	1	127	1	10	156	130155	0	0	0	3309	0	1	44	0	2	34	1727	0	8	36
chr15	63778257	63778282	3	8.66667	Human_STR_477557	AAC	0	63778269.5	18521.5	0	0	1	18521.5	0	0	1	309.5	1	10	155	129718.5	0	0	0	2872.5	0	2	44	0	3	34	1290.5	0	9	35
chr15	63779891	63779914	3	8	Human_STR_477558	ATT	0	63779902.5	16888.5	0	0	1	16888.5	0	0	1	151.5	3	10	157	128085.5	0	0	0	1239.5	0	3	44	0	5	34	342.5	1	9	36
chr15	63781549	63781563	1	15	Human_STR_477559	A	0	63781556	15235	0	0	1	15235	0	0	1	927	1	9	156	126432	0	0	0	414	1	8	44	2	14	34	984	1	10	36
chr15	63781581	63781603	4	5.75	Human_STR_477560	AAGG	0	63781592	15199	0	0	1	15199	0	0	1	963	1	9	156	126396	0	0	0	450	1	8	44	2	14	34	948	1	10	36
chr15	63783513	63783527	1	15	Human_STR_477561	T	0	63783520	13271	0	0	1	13271	0	0	1	1900	0	10	157	124468	0	0	0	2378	0	13	44	0	17	34	160	3	8	36
chr15	63785529	63785589	2	30.5	Human_STR_477562	AG	0	63785559	11232	0	0	1	11232	0	0	1	139	1	13	158	122429	0	0	0	2707	0	15	44	0	18	34	166	1	11	36
chr15	63786460	63786484	1	25	Human_STR_477563	T	0	63786472	10319	0	0	1	10319	0	0	1	461	1	14	160	121516	0	0	0	1794	0	16	44	0	18	34	747	1	14	36
chr15	63787316	63787333	2	9	Human_STR_477564	CT	0	63787324.5	9466.5	0	1	1	9466.5	0	1	1	391.5	1	14	160	120663.5	0	0	0	941.5	1	16	45	1	18	35	735.5	1	14	36
chr15	63789444	63789457	1	14	Human_STR_477565	T	0	63789450.5	7340.5	0	1	1	7340.5	0	1	1	500.5	1	14	163	118537.5	0	0	0	27.5	2	17	46	3	20	36	369.5	1	14	35
chr15	63790873	63790893	1	21	Human_STR_477566	T	0	63790883	5908	0	1	2	5908	0	1	2	932	1	12	162	117105	0	0	0	179	5	18	46	9	21	36	277	1	13	35
chr15	63791603	63791613	1	11	Human_STR_477567	T	0	63791608	5183	0	1	2	5183	0	1	2	414	2	12	161	116380	0	0	0	381	7	17	46	15	21	36	448	1	13	36
chr15	63791754	63791780	4	6.75	Human_STR_477568	AAAT	0	63791767	5024	0	1	2	5024	0	1	2	255	2	12	161	116221	0	0	0	454	7	17	46	14	21	36	607	1	13	36
chr15	63792528	63792544	1	17	Human_STR_477569	A	0	63792536	4255	0	1	2	4255	0	1	2	51	3	12	161	115452	0	0	0	51	5	18	47	9	22	36	1044	0	14	36
chr15	63792767	63792778	1	12	Human_STR_477570	A	0	63792772.5	4018.5	0	1	2	4018.5	0	1	2	287.5	4	12	161	115215.5	0	0	0	14.5	5	18	47	9	22	36	807.5	1	13	37
chr15	63794631	63794658	1	28	Human_STR_477571	T	0	63794644.5	2146.5	0	1	2	2146.5	0	1	2	315.5	2	13	158	113343.5	0	0	0	709.5	3	20	47	3	25	36	35.5	2	11	37
chr15	63798570	63798580	1	11	Human_STR_477572	A	0	63798575	1784	0	1	2	0	1	1	2	353	1	12	157	109413	0	0	0	6	1	19	48	2	25	36	2215	0	10	38
chr15	63803466	63803481	1	16	Human_STR_477573	A	0	63803473.5	6682.5	0	1	2	0	1	1	3	314.5	1	12	155	104514.5	0	0	0	354.5	1	9	49	2	12	37	1368.5	0	8	38
chr15	63804153	63804173	1	21	Human_STR_477574	T	0	63804163	7372	0	1	2	0	1	1	3	375	1	10	155	103825	0	0	0	335	2	8	49	5	13	37	2058	0	7	38
chr15	63804466	63804668	3	67.6667	Human_STR_477575	CTT	0	63804567	7776	0	1	2	0	1	1	3	779	1	10	155	103421	0	0	0	61	2	8	49	5	13	37	2373	0	7	38
chr15	63808984	63809004	1	21	Human_STR_477576	T	0	63808994	12203	0	0	2	0	1	1	3	843	2	19	150	98994	0	0	1	1630	0	6	50	0	10	37	2054	0	2	38
chr15	63809237	63809247	1	11	Human_STR_477577	T	0	63809242	12451	0	0	2	0	1	1	3	595	2	19	149	98746	0	0	1	1382	0	6	50	0	10	37	2302	0	2	38
chr15	63811533	63811543	1	11	Human_STR_477578	T	0	63811538	14747	0	0	2	0	1	1	3	945	1	20	145	96450	0	0	1	914	1	6	51	1	11	38	4598	0	2	38
chr15	63812754	63812780	1	27	Human_STR_477579	T	0	63812767	15976	0	0	2	0	1	1	3	18	2	20	145	95221	0	0	1	975	1	5	51	3	10	38	5827	0	1	38
chr15	63813343	63813355	1	13	Human_STR_477580	T	0	63813349	16558	0	0	2	0	1	1	3	600	2	21	144	94639	0	0	1	393	1	6	51	3	11	38	6409	0	1	38
chr15	63821378	63821399	1	22	Human_STR_477581	T	0	63821388.5	24597.5	0	0	2	0	1	1	3	592.5	1	22	143	86599.5	0	0	2	1911.5	0	4	51	0	5	38	3131.5	0	1	38
chr15	63827108	63827149	4	10.5	Human_STR_477582	ATTT	0	63827128.5	30337.5	0	0	2	0	1	1	3	1433.5	0	23	144	80859.5	0	0	2	1762.5	0	4	51	0	5	38	2608.5	0	1	37
chr15	63828654	63828666	1	13	Human_STR_477583	A	0	63828660	31869	0	0	2	0	1	1	3	98	2	18	144	79328	0	0	2	231	1	4	51	0	5	38	4140	0	1	37
chr15	63828892	63828903	1	12	Human_STR_477584	A	0	63828897.5	32106.5	0	0	2	0	1	1	3	335.5	2	18	144	79090.5	0	0	2	6.5	1	4	51	0	5	38	4377.5	0	1	37
chr15	63829053	63829064	1	12	Human_STR_477585	A	0	63829058.5	32267.5	0	0	2	0	1	1	3	478.5	2	18	145	78929.5	0	0	2	167.5	1	4	51	0	5	38	4538.5	0	1	36
chr15	63829887	63829901	1	15	Human_STR_477586	T	0	63829894	33103	0	0	2	0	1	1	3	357	2	19	146	78094	0	0	2	1003	0	3	51	0	4	38	5374	0	1	36
chr15	63830188	63830201	1	14	Human_STR_477587	T	0	63830194.5	33403.5	0	0	2	0	1	1	3	208.5	2	18	146	77793.5	0	0	2	1303.5	0	3	51	0	4	38	5674.5	0	1	36
chr15	63830749	63830765	1	17	Human_STR_477588	T	0	63830757	33966	0	0	2	0	1	1	3	354	3	18	146	77231	0	0	2	1226	0	3	51	0	4	38	6237	0	1	36
chr15	63831306	63831321	1	16	Human_STR_477589	T	0	63831313.5	34522.5	0	0	2	0	1	1	3	321.5	5	17	145	76674.5	0	0	2	669.5	1	3	51	3	4	38	6793.5	0	1	36
chr15	63834109	63834127	4	4.75	Human_STR_477590	ATTT	0	63834118	37327	0	0	2	0	1	1	3	30	2	17	144	73870	0	0	2	2135	0	3	51	0	4	38	9598	0	1	34
chr15	63836244	63836258	1	15	Human_STR_477591	A	0	63836251	39460	0	0	2	0	1	1	3	391	1	18	147	71737	0	0	2	4268	0	3	51	0	4	38	9454	0	1	34
chr15	63836406	63836435	2	15	Human_STR_477592	AT	0	63836420.5	39629.5	0	0	2	0	1	1	3	560.5	1	19	147	71567.5	0	0	2	4437.5	0	3	51	0	4	38	9284.5	0	1	34
chr15	63838170	63838194	1	25	Human_STR_477593	A	0	63838182	41391	0	0	2	0	1	1	3	587	1	21	145	69806	0	0	2	3492	0	3	50	0	4	37	7523	0	1	34
chr15	63838790	63838812	5	4.6	Human_STR_477594	ATTTT	0	63838801	42010	0	0	2	0	1	1	3	32	2	20	144	69187	0	0	2	2873	0	3	50	0	4	37	6904	0	1	34
chr15	63839922	63840095	2	87	Human_STR_477595	AG	0	63840008.5	43217.5	0	0	2	0	1	1	3	501.5	1	20	143	67979.5	0	0	2	1665.5	0	3	50	0	5	37	5696.5	0	1	34
chr15	63840497	63840521	4	6.25	Human_STR_477596	ATTT	0	63840509	43718	0	0	2	0	1	1	3	1002	0	19	142	67479	0	0	2	1165	0	3	51	0	5	37	5196	0	1	34
chr15	63851085	63851102	4	4.5	Human_STR_477597	AATT	0	63851093.5	38491.5	0	0	2	0	1	1	3	2289.5	0	11	143	56894.5	0	0	3	1807.5	0	3	50	0	3	37	5388.5	0	1	33
chr15	63851829	63851850	6	3.66667	Human_STR_477598	GTTTTT	0	63851839.5	37745.5	0	0	2	0	1	1	3	3035.5	0	10	143	56148.5	0	0	3	2553.5	0	2	50	0	2	37	6134.5	0	1	33
chr15	63852615	63852631	1	17	Human_STR_477599	A	0	63852623	36962	0	0	2	0	1	1	3	3819	0	11	143	55365	0	0	3	3337	0	2	51	0	2	37	6918	0	1	33
chr15	63857831	63857844	2	7	Human_STR_477600	GT	0	63857837.5	31747.5	0	0	2	0	1	1	3	1196.5	0	7	136	50150.5	0	0	3	502.5	1	4	51	1	3	37	12132.5	0	0	31
chr15	63858503	63858515	1	13	Human_STR_477601	T	0	63858509	31076	0	0	2	0	1	1	3	1868	0	7	134	49479	0	0	3	169	1	4	51	1	3	37	12804	0	0	31
chr15	63859541	63859563	1	23	Human_STR_477602	T	0	63859552	30033	0	0	2	0	1	1	3	1147	0	6	134	48436	0	0	3	1212	0	4	50	0	3	37	13847	0	0	30
chr15	63860552	63860571	1	20	Human_STR_477603	A	0	63860561.5	29023.5	0	0	2	0	1	1	3	137.5	1	6	135	47426.5	0	0	3	2221.5	0	4	50	0	3	37	14723.5	0	0	30
chr15	63864576	63864591	1	16	Human_STR_477604	T	0	63864583.5	25001.5	0	0	2	0	1	1	3	151.5	1	7	137	43404.5	0	0	3	2123.5	0	7	50	0	5	37	10701.5	0	0	30
chr15	63867358	63867378	1	21	Human_STR_477605	T	0	63867368	22217	0	0	2	0	1	1	3	535	1	5	135	40620	0	0	3	492	2	7	49	1	5	37	7917	0	1	27
chr15	63868185	63868203	1	19	Human_STR_477606	T	0	63868194	21391	0	0	2	0	1	1	3	1361	0	5	137	39794	0	0	3	616	1	7	49	1	5	37	7091	0	1	27
chr15	63869951	63869965	4	3.75	Human_STR_477607	AAAT	0	63869958	19627	0	0	2	0	1	1	3	1333	0	7	139	38030	0	0	3	1148	0	6	49	0	4	37	5327	0	2	26
chr15	63870128	63870145	1	18	Human_STR_477608	A	0	63870136.5	19448.5	0	0	2	0	1	1	3	1154.5	0	7	138	37851.5	0	0	3	1154.5	0	6	49	0	4	37	5148.5	0	2	27
chr15	63870648	63870661	1	14	Human_STR_477609	A	0	63870654.5	18930.5	0	0	2	0	1	1	3	636.5	1	7	139	37333.5	0	0	3	636.5	1	6	49	1	4	37	4630.5	0	2	27
chr15	63870813	63870841	1	29	Human_STR_477610	A	0	63870827	18758	0	0	2	0	1	1	3	464	1	6	139	37161	0	0	3	464	1	6	49	1	4	37	4458	0	2	27
chr15	63872841	63872924	2	42	Human_STR_477611	AT	0	63872882.5	16702.5	0	0	2	0	1	1	3	1591.5	0	6	137	35105.5	0	0	3	559.5	2	7	49	1	5	37	2402.5	0	2	26
chr15	63873545	63873599	2	27.5	Human_STR_477612	GT	0	63873572	16013	0	0	2	0	1	1	3	2281	0	6	138	34416	0	0	3	85	2	7	49	1	5	37	1713	0	2	25
chr15	63873750	63873771	1	22	Human_STR_477613	T	0	63873760.5	15824.5	0	0	2	0	1	1	3	2469.5	0	6	138	34227.5	0	0	3	103.5	2	7	49	1	5	37	1524.5	0	2	25
chr15	63876287	63876314	1	28	Human_STR_477614	T	0	63876300.5	13284.5	0	0	2	0	1	1	3	2587.5	0	8	139	31687.5	0	0	3	2643.5	0	7	49	0	5	37	1015.5	0	2	25
chr15	63878000	63878015	1	16	Human_STR_477615	T	0	63878007.5	11577.5	0	0	2	0	1	1	3	880.5	2	9	138	29980.5	0	0	3	3922.5	0	6	49	0	5	37	1697.5	0	2	25
chr15	63884533	63884553	1	21	Human_STR_477616	T	0	63884543	5042	0	1	2	0	1	2	3	82	1	14	141	23445	0	0	3	2049	0	4	48	0	4	37	4838	0	4	21
chr15	63884648	63884665	1	18	Human_STR_477617	T	0	63884656.5	4928.5	0	1	2	0	1	2	3	195.5	1	14	141	23331.5	0	0	3	1935.5	0	4	48	0	4	37	4951.5	0	4	21
chr15	63884959	63884971	1	13	Human_STR_477618	T	0	63884965	4620	0	1	2	0	1	2	3	504	3	14	142	23023	0	0	3	1627	0	4	48	0	4	37	5260	0	4	21
chr15	63888826	63888850	3	8.33333	Human_STR_477619	AAC	0	63888838	747	1	1	2	747	1	2	3	183	3	16	142	19150	0	0	3	344	1	6	48	2	6	39	2742	0	4	19
chr15	63894785	63894809	1	25	Human_STR_477620	A	0	63894797	5212	0	1	2	1357	0	3	3	398	2	14	141	13191	0	0	3	1577	0	5	35	0	5	28	2092	0	4	15
chr15	63897257	63897291	1	35	Human_STR_477621	A	0	63897274	7689	0	1	1	3542	0	2	3	900	1	12	141	10714	0	0	3	900	1	4	34	1	4	27	711	1	4	11
chr15	63899257	63899272	1	16	Human_STR_477622	T	0	63899264.5	9679.5	0	1	1	1551.5	0	2	3	1253.5	0	10	144	8723.5	0	1	3	556.5	1	4	34	1	3	26	1279.5	0	4	11
chr15	63900263	63900281	4	4.75	Human_STR_477623	ACTC	0	63900272	10687	0	0	1	544	1	2	3	246	1	9	143	7716	0	1	3	1564	0	4	33	0	3	26	2133	0	4	11
chr15	63902332	63902345	1	14	Human_STR_477624	A	0	63902338.5	12753.5	0	0	1	0	1	2	3	693.5	1	8	145	5649.5	0	1	3	3630.5	0	4	32	0	4	25	66.5	1	3	10
chr15	63907811	63907840	4	7.5	Human_STR_477625	AAAT	0	63907825.5	18240.5	0	0	1	0	1	1	3	113.5	1	8	144	162.5	1	2	3	839.5	1	4	31	1	3	21	5420.5	0	2	9
chr15	63909206	63909218	1	13	Human_STR_477626	T	0	63909212	19627	0	0	1	0	1	1	3	1273	0	8	147	1224	0	2	3	547	1	3	31	1	2	21	6807	0	1	9
chr15	63914526	63914544	1	19	Human_STR_477627	T	0	63914535	24950	0	0	1	0	1	1	3	843	1	10	145	1440	0	2	3	1250	0	3	30	0	2	17	12130	0	0	9
chr15	63917324	63917349	2	13	Human_STR_477628	AC	0	63917336.5	27751.5	0	0	1	0	1	1	3	1551.5	0	10	139	1361.5	0	2	3	1551.5	0	3	30	0	2	17	14931.5	0	0	9
chr15	63917893	63917909	1	17	Human_STR_477629	A	0	63917901	28316	0	0	1	0	1	1	3	2116	0	10	137	1926	0	2	3	2116	0	3	30	0	2	17	15496	0	0	9
chr15	63918554	63918573	5	4	Human_STR_477630	AAAAT	0	63918563.5	28978.5	0	0	1	0	1	1	3	2778.5	0	9	135	2588.5	0	1	3	2778.5	0	3	30	0	2	17	16158.5	0	0	9
chr15	63919874	63919889	1	16	Human_STR_477631	A	0	63919881.5	30296.5	0	0	1	0	1	1	3	2591.5	0	11	134	3906.5	0	1	3	4096.5	0	2	29	0	1	16	17476.5	0	0	9
chr15	63921153	63921167	1	15	Human_STR_477632	T	0	63921160	31575	0	0	1	0	1	1	3	1313	0	11	132	5185	0	1	3	5375	0	1	29	0	0	16	18755	0	0	9
chr15	63924121	63924132	2	6	Human_STR_477633	CT	0	63924126.5	34541.5	0	0	1	0	1	1	3	182.5	1	13	132	8151.5	0	1	3	8341.5	0	1	29	0	0	16	21721.5	0	0	9
chr15	63927233	63927254	1	22	Human_STR_477634	T	0	63927243.5	37658.5	0	0	1	0	1	1	3	89.5	1	13	133	11268.5	0	0	4	11458.5	0	0	29	0	0	16	24838.5	0	0	8
chr15	63928473	63928488	1	16	Human_STR_477635	T	0	63928480.5	38895.5	0	0	1	0	1	1	3	529.5	2	14	133	12505.5	0	0	4	10324.5	0	0	29	0	0	16	26075.5	0	0	8
chr15	63931170	63931193	6	4	Human_STR_477636	ACTATC	0	63931181.5	41596.5	0	0	1	0	1	1	3	707.5	2	16	132	15206.5	0	0	4	7623.5	0	2	28	0	2	16	28776.5	0	0	8
chr15	63938698	63938711	1	14	Human_STR_477637	A	0	63938704.5	49119.5	0	0	1	0	1	1	3	1048.5	0	16	128	9703.5	0	1	4	100.5	1	3	28	1	3	16	31315.5	0	0	8
chr15	63938845	63938857	1	13	Human_STR_477638	A	0	63938851	49266	0	0	1	0	1	1	3	1195	0	16	127	9557	0	1	4	46	1	3	28	1	3	16	31169	0	0	8
chr15	63939011	63939049	6	6.5	Human_STR_477639	AAAAAC	0	63939030	49445	0	0	1	0	1	1	3	1374	0	15	128	9378	0	1	4	225	1	3	28	1	3	16	30990	0	0	8
chr15	63939473	63939488	1	16	Human_STR_477640	A	0	63939480.5	49895.5	0	0	1	0	1	1	3	1634.5	0	14	129	8927.5	0	1	4	576.5	2	3	28	2	3	16	30539.5	0	0	8
chr15	63941550	63941587	5	7.6	Human_STR_477641	AAAAC	0	63941568.5	51983.5	0	0	1	0	1	1	3	440.5	2	15	129	6839.5	0	1	4	1511.5	0	3	28	0	3	16	28451.5	0	0	8
chr15	63942574	63942596	4	5.75	Human_STR_477642	AAAT	0	63942585	53000	0	0	1	0	1	1	3	273	2	13	128	5823	0	1	4	1653	0	4	27	0	4	16	27435	0	0	8
chr15	63942617	63942630	1	14	Human_STR_477643	T	0	63942623.5	53038.5	0	0	1	0	1	1	3	234.5	2	13	128	5784.5	0	1	4	1614.5	0	4	27	0	4	16	27396.5	0	0	8
chr15	63946899	63946912	1	14	Human_STR_477644	A	0	63946905.5	57320.5	0	0	1	0	1	1	3	703.5	1	14	125	1502.5	0	1	4	2667.5	0	4	27	0	4	16	23114.5	0	0	7
chr15	63947068	63947081	1	14	Human_STR_477645	A	0	63947074.5	57489.5	0	0	1	0	1	1	3	872.5	1	14	125	1333.5	0	1	4	2836.5	0	4	27	0	4	16	22945.5	0	0	7
chr15	63949460	63949478	1	19	Human_STR_477646	T	0	63949469	59884	0	0	1	0	1	1	3	338	1	16	125	1061	0	1	4	3062	0	3	26	0	3	15	20551	0	0	7
chr15	63952523	63952566	4	11	Human_STR_477647	AAAT	0	63952544.5	62959.5	0	0	1	0	1	1	3	607.5	1	18	128	4136.5	0	1	5	13.5	1	2	26	1	2	15	17475.5	0	0	7
chr15	63953074	63953087	2	7	Human_STR_477648	AC	0	63953080.5	63495.5	0	0	1	0	1	1	3	71.5	2	16	128	4672.5	0	1	5	549.5	1	2	26	1	2	15	16939.5	0	0	7
chr15	63960685	63960707	4	5.75	Human_STR_477649	AAAC	0	63960696	71111	0	0	1	0	1	1	3	98	3	21	130	12288	0	0	5	8165	0	1	25	0	1	15	9324	0	1	7
chr15	63963403	63963421	1	19	Human_STR_477650	A	0	63963412	73827	0	0	1	0	1	1	3	1048	0	22	129	15004	0	0	5	10881	0	0	25	0	0	15	6608	0	1	7
chr15	63963573	63963586	1	14	Human_STR_477651	A	0	63963579.5	73994.5	0	0	1	0	1	1	3	880.5	3	22	129	15171.5	0	0	5	11048.5	0	0	25	0	0	15	6440.5	0	1	7
chr15	63965567	63965580	2	7	Human_STR_477652	CT	0	63965573.5	75988.5	0	0	1	0	1	1	3	130.5	2	21	128	17165.5	0	0	5	13042.5	0	0	25	0	0	15	4446.5	0	1	7
chr15	63966437	63966449	1	13	Human_STR_477653	T	0	63966443	76858	0	0	1	0	1	1	3	739	1	20	128	18035	0	0	5	13912	0	0	25	0	0	15	3577	0	1	7
chr15	63966514	63966527	1	14	Human_STR_477654	A	0	63966520.5	76935.5	0	0	1	0	1	1	3	816.5	2	20	129	18112.5	0	0	5	13989.5	0	0	25	0	0	15	3499.5	0	1	7
chr15	63968103	63968119	1	17	Human_STR_477655	T	0	63968111	78526	0	0	1	0	1	1	3	131	3	20	129	19703	0	0	7	15580	0	0	23	0	0	15	1909	0	1	7
chr15	63973375	63973406	5	6.4	Human_STR_477656	GTTTT	0	63973390.5	83805.5	0	0	1	0	1	1	3	23.5	1	19	134	24982.5	0	0	7	15373.5	0	0	21	0	0	15	3370.5	0	1	7
chr15	63973788	63973800	1	13	Human_STR_477657	A	0	63973794	84209	0	0	1	0	1	1	3	427	1	19	135	25386	0	0	7	14970	0	0	19	0	0	14	3774	0	1	7
chr15	63975033	63975044	1	12	Human_STR_477658	A	0	63975038.5	85453.5	0	0	1	0	1	1	3	650.5	1	17	135	26630.5	0	0	7	13725.5	0	0	19	0	0	14	5018.5	0	1	7
chr15	63975335	63975366	1	32	Human_STR_477659	A	0	63975350.5	85765.5	0	0	1	0	1	1	3	338.5	1	17	135	26942.5	0	0	7	13413.5	0	0	20	0	0	14	5330.5	0	1	6
chr15	63979737	63979748	1	12	Human_STR_477660	A	0	63979742.5	90157.5	0	0	1	0	1	1	3	416.5	1	14	136	31334.5	0	0	7	9021.5	0	1	20	0	2	14	9722.5	0	1	5
chr15	63980824	63980839	3	5.33333	Human_STR_477661	AAG	0	63980831.5	91246.5	0	0	1	0	1	1	3	113.5	3	14	137	32423.5	0	0	7	7932.5	0	1	20	0	2	14	10811.5	0	0	5
chr15	63982366	63982384	1	19	Human_STR_477662	A	0	63982375	92790	0	0	1	0	1	1	3	176	2	15	136	33967	0	0	7	6389	0	1	19	0	2	14	12355	0	0	5
chr15	63983666	63983691	4	6.5	Human_STR_477663	AAAT	0	63983678.5	94093.5	0	0	1	0	1	1	3	1092.5	0	15	137	35270.5	0	0	7	5085.5	0	1	19	0	2	14	13658.5	0	0	5
chr15	63985436	63985460	1	25	Human_STR_477664	T	0	63985448	95863	0	0	1	0	1	1	3	677	1	16	139	37040	0	0	7	3316	0	1	19	0	2	14	15428	0	0	5
chr15	63987583	63987602	1	20	Human_STR_477665	T	0	63987592.5	98007.5	0	0	1	0	1	1	2	531.5	1	16	135	39184.5	0	0	7	1171.5	0	1	18	0	2	13	17572.5	0	0	5
chr15	63989133	63989150	1	18	Human_STR_477666	A	0	63989141.5	99556.5	0	0	1	0	1	1	2	172.5	2	18	132	37801.5	0	0	7	377.5	1	2	17	2	2	11	19121.5	0	0	5
chr15	63989650	63989670	1	21	Human_STR_477667	T	0	63989660	100075	0	0	0	0	1	1	2	599	3	19	132	37283	0	0	7	896	1	2	17	2	2	11	19640	0	0	5
chr15	63990619	63990636	1	18	Human_STR_477668	A	0	63990627.5	101042.5	0	0	0	0	1	1	2	368.5	2	18	132	36315.5	0	0	7	1863.5	0	2	17	0	2	11	20607.5	0	0	5
chr15	63991361	63991378	4	4.5	Human_STR_477669	AAAC	0	63991369.5	101784.5	0	0	0	0	1	1	2	117.5	2	17	135	35573.5	0	0	7	2605.5	0	2	17	0	2	11	21349.5	0	0	5
chr15	63992908	63992929	1	22	Human_STR_477670	A	0	63992918.5	103333.5	0	0	0	0	1	1	2	228.5	1	16	138	34024.5	0	0	7	4154.5	0	2	16	0	2	11	22898.5	0	0	3
chr15	63995309	63995327	1	19	Human_STR_477671	A	0	63995318	105733	0	0	0	0	1	1	1	104	1	16	137	31625	0	0	7	3596	0	3	16	0	2	11	25298	0	0	3
chr15	63995922	63995953	4	8	Human_STR_477672	AAAT	0	63995937.5	106352.5	0	0	0	0	1	1	1	515.5	2	16	136	31005.5	0	0	7	2976.5	0	3	16	0	2	11	25917.5	0	0	3
chr15	63996116	63996141	1	26	Human_STR_477673	A	0	63996128.5	106543.5	0	0	0	0	1	1	1	706.5	2	16	136	30814.5	0	0	7	2785.5	0	3	16	0	2	11	26108.5	0	0	3
chr15	63996934	63996955	1	22	Human_STR_477674	T	0	63996944.5	107359.5	0	0	0	0	1	1	1	53.5	1	16	135	29998.5	0	0	7	1969.5	0	3	15	0	2	10	26924.5	0	0	3
chr15	63997517	63997532	1	16	Human_STR_477675	T	0	63997524.5	107939.5	0	0	0	0	1	1	1	633.5	2	16	135	29418.5	0	0	7	1389.5	0	3	15	0	2	10	27504.5	0	0	3
chr15	63998230	63998251	1	22	Human_STR_477676	A	0	63998240.5	108655.5	0	0	0	0	1	1	1	73.5	3	16	135	28702.5	0	0	7	673.5	1	3	15	0	2	10	28220.5	0	0	2
chr15	63998915	63998927	1	13	Human_STR_477677	T	0	63998921	109336	0	0	0	0	1	1	1	59	4	16	137	28022	0	0	7	7	1	2	14	0	0	9	28901	0	0	2
chr15	64000128	64000152	1	25	Human_STR_477678	A	0	64000140	110555	0	0	0	0	1	1	1	681	2	16	138	26803	0	0	7	1226	0	2	14	0	0	9	30120	0	0	2
chr15	64001352	64001365	2	7	Human_STR_477679	AT	0	64001358.5	111773.5	0	0	0	0	1	1	1	516.5	2	16	139	25584.5	0	0	7	2444.5	0	2	14	0	0	9	31338.5	0	0	2
chr15	64006394	64006408	1	15	Human_STR_477680	A	0	64006401	116816	0	0	0	0	1	1	1	1564	0	13	142	20542	0	0	7	2155	0	3	15	0	0	10	36381	0	0	1
chr15	64006745	64006765	1	21	Human_STR_477681	T	0	64006755	117170	0	0	0	0	1	1	1	1394	0	13	142	20188	0	0	7	2509	0	3	15	0	0	10	36735	0	0	1
chr15	64010283	64010323	2	20.5	Human_STR_477682	AC	0	64010303	115844	0	0	0	0	1	1	1	800	1	9	142	16640	0	0	6	1501	0	2	14	0	0	10	40283	0	0	1
chr15	64010624	64010634	1	11	Human_STR_477683	T	0	64010629	115518	0	0	0	0	1	1	1	474	1	9	143	16314	0	0	6	1175	0	2	13	0	0	9	40609	0	0	1
chr15	64012303	64012317	1	15	Human_STR_477684	T	0	64012310	113837	0	0	0	0	1	1	1	548	1	7	144	14633	0	0	6	506	1	3	13	0	0	9	42290	0	0	1
chr15	64013725	64013746	1	22	Human_STR_477685	A	0	64013735.5	112411.5	0	0	0	0	1	1	1	877.5	1	9	148	13207.5	0	0	6	1931.5	0	3	13	0	0	9	43715.5	0	0	1
chr15	64021139	64021153	1	15	Human_STR_477686	A	0	64021146	105001	0	0	0	0	1	1	1	2140	0	8	149	5797	0	1	5	329	1	2	12	0	0	9	51126	0	0	1
chr15	64022226	64022246	1	21	Human_STR_477687	A	0	64022236	103911	0	0	0	0	1	1	1	1050	0	10	149	4707	0	1	5	761	1	1	12	0	0	9	52216	0	0	1
chr15	64022358	64022369	1	12	Human_STR_477688	A	0	64022363.5	103783.5	0	0	0	0	1	1	1	922.5	1	10	149	4579.5	0	1	5	888.5	1	1	12	0	0	9	52343.5	0	0	1
chr15	64022496	64022506	1	11	Human_STR_477689	T	0	64022501	103646	0	0	0	0	1	1	1	785	2	10	148	4442	0	1	5	1026	0	1	12	0	0	9	52481	0	0	1
chr15	64022657	64022679	6	3.83333	Human_STR_477690	AAAATT	0	64022668	103479	0	0	0	0	1	1	1	618	2	10	148	4275	0	1	5	1193	0	1	12	0	0	9	52648	0	0	1
chr15	64024193	64024211	3	6.33333	Human_STR_477691	GGT	0	64024202	101945	0	0	0	0	1	1	1	588	3	9	147	2741	0	1	5	2727	0	1	12	0	0	9	54182	0	0	1
chr15	64027741	64027754	1	14	Human_STR_477692	A	0	64027747.5	98399.5	0	0	1	0	1	1	1	1135.5	0	12	146	804.5	1	1	5	6272.5	0	1	12	0	0	9	57727.5	0	0	3
chr15	64028812	64028824	1	13	Human_STR_477693	T	0	64028818	97329	0	0	1	0	1	1	1	65	1	11	146	1875	0	1	5	7343	0	2	12	0	1	9	58798	0	0	4
chr15	64029550	64029561	2	6	Human_STR_477694	AT	0	64029555.5	96591.5	0	0	1	0	1	1	1	472.5	2	13	144	2612.5	0	1	5	8080.5	0	2	12	0	1	9	59535.5	0	0	4
chr15	64029573	64029588	2	8	Human_STR_477695	AT	0	64029580.5	96566.5	0	0	1	0	1	1	1	447.5	2	13	144	2637.5	0	1	5	8105.5	0	2	12	0	1	9	59560.5	0	0	4
chr15	64029600	64029615	2	8	Human_STR_477696	AT	0	64029607.5	96539.5	0	0	1	0	1	1	1	420.5	2	13	144	2664.5	0	1	5	8132.5	0	2	12	0	1	9	59587.5	0	0	4
chr15	64029627	64029642	2	8	Human_STR_477697	AT	0	64029634.5	96512.5	0	0	1	0	1	1	1	393.5	2	13	144	2691.5	0	1	5	8159.5	0	2	12	0	1	9	59614.5	0	0	4
chr15	64029654	64029669	2	8	Human_STR_477698	AT	0	64029661.5	96485.5	0	0	1	0	1	1	1	366.5	2	13	144	2718.5	0	1	5	8186.5	0	2	12	0	1	9	59641.5	0	0	4
chr15	64029681	64029704	2	12	Human_STR_477699	AT	0	64029692.5	96454.5	0	0	1	0	1	1	1	335.5	2	13	144	2749.5	0	1	5	8217.5	0	2	12	0	1	9	59672.5	0	0	4
chr15	64031181	64031192	1	12	Human_STR_477700	T	0	64031186.5	94960.5	0	0	1	0	1	1	1	241.5	2	14	147	4243.5	0	1	5	7152.5	0	2	12	0	1	9	61166.5	0	0	4
chr15	64031395	64031415	1	21	Human_STR_477701	T	0	64031405	94742	0	0	1	0	1	1	1	23	2	14	148	4462	0	1	5	6934	0	2	12	0	1	9	61385	0	0	4
chr15	64032043	64032062	4	5	Human_STR_477702	AAAT	0	64032052.5	94094.5	0	0	1	0	1	1	1	299.5	2	14	148	5109.5	0	1	5	6286.5	0	1	12	0	1	9	62032.5	0	0	4
chr15	64032110	64032127	1	18	Human_STR_477703	T	0	64032118.5	94028.5	0	0	1	0	1	1	1	365.5	2	14	148	5175.5	0	1	5	6220.5	0	1	12	0	1	9	62098.5	0	0	4
chr15	64033225	64033243	1	19	Human_STR_477704	T	0	64033234	92913	0	0	1	0	1	1	1	1142	0	15	147	6291	0	1	5	5105	0	1	12	0	1	9	63214	0	0	4
chr15	64033530	64033540	1	11	Human_STR_477705	T	0	64033535	92612	0	0	1	0	1	1	1	841	1	14	147	6592	0	1	5	4804	0	1	12	0	1	9	63515	0	0	4
chr15	64034580	64034591	2	6	Human_STR_477706	GT	0	64034585.5	91561.5	0	0	1	0	1	1	1	209.5	1	14	147	7642.5	0	1	5	3753.5	0	1	12	0	1	9	64565.5	0	0	5
chr15	64035434	64035480	1	47	Human_STR_477707	T	0	64035457	90690	0	0	1	0	1	1	1	1081	0	13	145	8514	0	1	5	2882	0	1	12	0	1	9	65437	0	0	5
chr15	64036310	64036403	2	47	Human_STR_477708	GT/CT	0	64036356.5	89790.5	0	0	1	0	1	1	1	595.5	1	12	144	9413.5	0	1	5	1982.5	0	1	12	0	1	9	66336.5	0	0	6
chr15	64036490	64036510	5	4.2	Human_STR_477709	ACAGC	0	64036500	89647	0	0	1	0	1	1	1	452	1	12	145	9557	0	1	5	1839	0	1	12	0	1	9	66480	0	0	6
chr15	64039659	64039671	1	13	Human_STR_477710	A	0	64039665	86482	0	0	1	0	1	1	1	616	2	13	144	10746	0	0	5	1326	0	1	11	0	1	8	69645	0	0	6
chr15	64039882	64039895	2	7	Human_STR_477711	AC	0	64039888.5	86258.5	0	0	1	0	1	1	1	839.5	1	14	144	10522.5	0	0	5	1549.5	0	1	11	0	1	8	69868.5	0	0	6
chr15	64040430	64040448	2	9.5	Human_STR_477712	AT	0	64040439	85708	0	0	1	0	1	1	1	547	1	13	144	9972	0	1	5	2100	0	1	10	0	1	7	70419	0	0	6
chr15	64041161	64041175	1	15	Human_STR_477713	A	0	64041168	84979	0	0	1	0	1	1	1	182	1	13	143	9243	0	1	5	2829	0	1	10	0	1	7	71148	0	0	6
chr15	64044031	64044054	3	8	Human_STR_477714	ATT	0	64044042.5	82104.5	0	0	1	0	1	1	1	538.5	1	14	144	6368.5	0	1	5	5703.5	0	1	11	0	1	8	74022.5	0	0	6
chr15	64046373	64046385	1	13	Human_STR_477715	A	0	64046379	79768	0	0	1	0	1	1	1	740	1	14	144	4032	0	1	5	8040	0	1	10	0	1	7	76359	0	0	6
chr15	64047982	64047996	4	3.75	Human_STR_477716	AAAG	0	64047989	78158	0	0	1	0	1	1	1	870	2	14	146	2422	0	1	5	9650	0	1	11	0	1	7	77196	0	0	6
chr15	64049462	64049481	1	20	Human_STR_477717	T	0	64049471.5	76675.5	0	0	1	0	1	1	1	291.5	2	12	147	939.5	1	1	4	11132.5	0	0	11	0	0	7	75713.5	0	0	7
chr15	64049906	64049925	4	5	Human_STR_477718	ATTT	0	64049915.5	76231.5	0	0	1	0	1	1	1	152.5	2	12	151	495.5	1	1	4	11576.5	0	0	11	0	0	7	75269.5	0	0	7
chr15	64052635	64052654	1	20	Human_STR_477719	A	0	64052644.5	73502.5	0	0	1	0	1	1	1	521.5	3	11	154	2233.5	0	1	4	14305.5	0	0	11	0	0	7	72540.5	0	0	9
chr15	64053617	64053634	6	3	Human_STR_477720	AAAAAT	0	64053625.5	72521.5	0	0	1	0	1	1	1	236.5	2	10	155	3214.5	0	1	4	15286.5	0	0	11	0	0	7	71559.5	0	0	9
chr15	64053786	64053802	1	17	Human_STR_477721	A	0	64053794	72353	0	0	1	0	1	1	1	354	2	10	155	3383	0	1	4	15455	0	0	11	0	0	7	71391	0	0	9
chr15	64054519	64054539	4	5.25	Human_STR_477722	ATTT	0	64054529	71618	0	0	1	0	1	1	1	381	1	10	155	4118	0	1	4	16190	0	0	11	0	0	7	70656	0	0	9
chr15	64055779	64055791	1	13	Human_STR_477723	T	0	64055785	70362	0	0	1	0	1	1	1	651	1	10	159	5374	0	1	4	17446	0	0	11	0	0	7	69400	0	0	9
chr15	64058874	64058892	5	3.8	Human_STR_477724	GTTTT	0	64058883	67264	0	0	1	0	1	1	1	997	1	12	163	8258	0	3	4	16218	0	0	11	0	0	7	66302	0	0	9
chr15	64059207	64059218	1	12	Human_STR_477725	T	0	64059212.5	66934.5	0	0	1	0	1	1	1	1326.5	0	12	163	7928.5	0	3	4	15888.5	0	0	11	0	0	7	65972.5	0	0	9
chr15	64062057	64062071	1	15	Human_STR_477726	A	0	64062064	64083	0	0	1	0	1	1	1	1047	0	14	163	5077	0	2	4	13037	0	0	12	0	0	8	63121	0	0	9
chr15	64063390	64063412	5	4.6	Human_STR_477727	AAAAG	0	64063401	62746	0	0	1	0	1	1	1	2384	0	12	164	3740	0	2	4	11700	0	0	12	0	0	8	61784	0	0	10
chr15	64063637	64063649	1	13	Human_STR_477728	T	0	64063643	62504	0	0	1	0	1	1	1	2626	0	12	165	3498	0	2	4	11458	0	0	12	0	0	8	61542	0	0	10
chr15	64064322	64064332	1	11	Human_STR_477729	A	0	64064327	61820	0	0	1	0	1	1	1	2185	0	12	165	2814	0	2	4	10774	0	0	12	0	0	8	60858	0	0	10
chr15	64064707	64064727	2	10.5	Human_STR_477730	AT	0	64064717	61430	0	0	1	0	1	1	1	1795	0	12	162	2424	0	2	4	10384	0	0	12	0	0	8	60468	0	0	10
chr15	64065644	64065661	1	18	Human_STR_477731	A	0	64065652.5	60494.5	0	0	1	0	1	1	1	859.5	2	13	162	1488.5	0	2	4	9448.5	0	1	12	0	1	8	59532.5	0	0	10
chr15	64065728	64065763	5	7.2	Human_STR_477732	ATTTT	0	64065745.5	60401.5	0	0	1	0	1	1	1	766.5	2	13	161	1395.5	0	2	4	9355.5	0	1	12	0	1	8	59439.5	0	0	10
chr15	64068237	64068252	1	16	Human_STR_477733	A	0	64068244.5	57902.5	0	0	1	0	1	1	1	38.5	2	11	167	738.5	1	2	4	6856.5	0	1	13	0	1	9	56940.5	0	0	10
chr15	64071132	64071170	4	9.75	Human_STR_477734	AAAG	0	64071151	54996	0	0	1	0	1	1	1	271	4	13	169	3645	0	2	4	3950	0	1	13	0	1	9	54034	0	0	9
chr15	64072212	64072231	1	20	Human_STR_477735	A	0	64072221.5	53925.5	0	0	1	0	1	1	1	757.5	1	13	168	4715.5	0	2	4	2879.5	0	1	13	0	1	9	52963.5	0	0	9
chr15	64072921	64072931	1	11	Human_STR_477736	A	0	64072926	53221	0	0	1	0	1	1	1	826	1	14	170	5420	0	2	4	2175	0	1	13	0	1	9	52259	0	0	9
chr15	64076264	64076278	1	15	Human_STR_477737	A	0	64076271	49876	0	0	1	0	1	1	1	761	1	17	174	8765	0	2	4	1170	0	1	13	0	1	9	48914	0	0	10
chr15	64076805	64076817	1	13	Human_STR_477738	T	0	64076811	49336	0	0	1	0	1	1	1	1301	0	15	175	9305	0	2	4	1710	0	1	13	0	1	9	48374	0	0	10
chr15	64079120	64079140	1	21	Human_STR_477739	T	0	64079130	47017	0	0	1	0	1	1	1	666	3	13	176	11624	0	0	4	4029	0	1	13	0	1	9	46055	0	0	10
chr15	64079348	64079370	3	7.66667	Human_STR_477740	ATT	0	64079359	46788	0	0	1	0	1	1	1	437	3	13	176	11853	0	0	4	4258	0	1	13	0	1	9	45826	0	0	10
chr15	64080160	64080200	1	41	Human_STR_477741	A	0	64080180	45967	0	0	1	0	1	1	1	384	1	13	177	12674	0	0	4	5079	0	1	13	0	1	9	45005	0	0	10
chr15	64081074	64081092	1	19	Human_STR_477742	A	0	64081083	45064	0	0	1	0	1	1	1	1287	0	14	176	13577	0	0	4	5982	0	1	13	0	1	9	44102	0	0	10
chr15	64081278	64081307	1	30	Human_STR_477743	T	0	64081292.5	44854.5	0	0	1	0	1	1	1	1496.5	0	14	176	13786.5	0	0	4	6191.5	0	1	13	0	1	9	43892.5	0	0	10
chr15	64082001	64082036	4	9	Human_STR_477744	AAAT	0	64082018.5	44128.5	0	0	1	0	1	1	1	890.5	1	14	177	14512.5	0	0	4	6917.5	0	1	13	0	1	9	43166.5	0	0	10
chr15	64082973	64082991	1	19	Human_STR_477745	T	0	64082982	43165	0	0	1	0	1	1	1	73	1	17	179	15476	0	0	4	7881	0	1	13	0	1	9	42203	0	0	10
chr15	64087265	64087286	1	22	Human_STR_477746	A	0	64087275.5	38871.5	0	0	1	0	1	1	1	2593.5	0	15	185	19769.5	0	0	4	12174.5	0	0	13	0	0	9	37909.5	0	0	12
chr15	64090747	64090762	1	16	Human_STR_477747	A	0	64090754.5	35392.5	0	0	1	0	1	1	1	102.5	5	16	187	23248.5	0	0	4	13021.5	0	0	13	0	0	7	34430.5	0	0	13
chr15	64091700	64091732	6	5.5	Human_STR_477748	AAAAAG	0	64091716	34431	0	0	1	0	1	1	1	413	5	17	187	24210	0	0	4	12060	0	0	13	0	0	7	33469	0	0	13
chr15	64096784	64096794	1	11	Human_STR_477749	A	0	64096789	29358	0	0	1	0	1	1	1	1767	0	19	188	29283	0	0	4	6987	0	1	13	0	1	7	28396	0	0	14
chr15	64098141	64098169	5	5.8	Human_STR_477750	AAAAC	0	64098155	27992	0	0	1	0	1	1	1	401	2	19	188	30649	0	0	4	5621	0	1	13	0	1	7	27030	0	0	14
chr15	64098365	64098376	1	12	Human_STR_477751	T	0	64098370.5	27776.5	0	0	1	0	1	1	1	185.5	2	19	187	30864.5	0	0	4	5405.5	0	1	13	0	1	7	26814.5	0	0	14
chr15	64100324	64100336	1	13	Human_STR_477752	A	0	64100330	25817	0	0	1	0	1	1	2	110	3	20	187	32824	0	0	4	3446	0	1	12	0	1	7	24855	0	0	14
chr15	64101989	64102004	1	16	Human_STR_477753	A	0	64101996.5	24150.5	0	0	1	0	1	1	2	713.5	1	17	185	34490.5	0	0	4	1779.5	0	1	12	0	1	7	23188.5	0	0	14
chr15	64102617	64102631	1	15	Human_STR_477754	A	0	64102624	23523	0	0	1	0	1	1	2	86	1	16	185	35118	0	0	4	1152	0	1	12	0	1	7	22561	0	0	15
chr15	64104009	64104027	1	19	Human_STR_477755	A	0	64104018	22129	0	0	1	0	1	1	2	170	2	18	186	36512	0	0	4	242	1	1	12	1	1	7	21167	0	0	15
chr15	64105511	64105549	2	19.5	Human_STR_477756	AC	0	64105530	20617	0	0	1	0	1	1	2	52	3	19	188	38024	0	0	4	1754	0	1	11	0	1	7	19655	0	0	15
chr15	64113754	64113774	1	21	Human_STR_477757	A	0	64113764	12383	0	0	1	0	1	1	2	590	3	16	190	46258	0	0	4	9988	0	1	10	0	1	7	11421	0	0	15
chr15	64113926	64113949	1	24	Human_STR_477758	A	0	64113937.5	12209.5	0	0	1	0	1	1	2	424.5	3	15	192	46431.5	0	0	4	10161.5	0	0	10	0	0	7	11247.5	0	0	15
chr15	64114785	64114797	1	13	Human_STR_477759	A	0	64114791	11356	0	0	1	0	1	1	2	429	1	15	193	47285	0	0	4	11015	0	0	10	0	0	7	10394	0	0	15
chr15	64116733	64116748	1	16	Human_STR_477760	A	0	64116740.5	9406.5	0	1	1	0	1	1	2	261.5	1	13	198	49234.5	0	0	4	12964.5	0	0	10	0	0	7	8444.5	0	2	15
chr15	64117044	64117055	1	12	Human_STR_477761	A	0	64117049.5	9097.5	0	1	1	0	1	1	2	47.5	2	13	198	49543.5	0	0	4	13273.5	0	0	11	0	0	8	8135.5	0	2	15
chr15	64117088	64117099	1	12	Human_STR_477762	A	0	64117093.5	9053.5	0	1	1	0	1	1	2	91.5	2	13	199	49587.5	0	0	4	13317.5	0	0	11	0	0	8	8091.5	0	2	15
chr15	64117968	64117980	1	13	Human_STR_477763	T	0	64117974	8173	0	1	1	0	1	1	2	158	3	14	199	50468	0	0	4	14198	0	0	11	0	0	8	7211	0	2	15
chr15	64119623	64119634	1	12	Human_STR_477764	A	0	64119628.5	6518.5	0	1	1	0	1	1	2	766.5	1	13	201	52122.5	0	0	4	15852.5	0	0	11	0	0	8	5556.5	0	3	15
chr15	64120544	64120555	1	12	Human_STR_477765	T	0	64120549.5	5597.5	0	1	1	0	1	1	2	1687.5	0	14	201	53043.5	0	0	4	16773.5	0	0	11	0	0	8	4635.5	0	3	16
chr15	64121644	64121659	2	8	Human_STR_477766	GT	0	64121651.5	4495.5	0	1	1	0	1	1	2	2327.5	0	16	202	54145.5	0	0	4	17875.5	0	0	10	0	0	8	3533.5	0	3	16
chr15	64121672	64121711	2	20	Human_STR_477767	AT/AC	0	64121691.5	4455.5	0	1	1	0	1	1	2	2287.5	0	16	202	54185.5	0	0	4	17915.5	0	0	10	0	0	8	3493.5	0	3	16
chr15	64121743	64121799	2	28.5	Human_STR_477768	GT/AT	0	64121771	4376	0	1	1	0	1	1	2	2208	0	16	202	54265	0	0	4	17995	0	0	10	0	0	8	3414	0	3	16
chr15	64124470	64124487	2	9	Human_STR_477769	GT	0	64124478.5	1668.5	0	1	1	0	1	1	2	405.5	2	11	202	56972.5	0	0	4	17841.5	0	0	10	0	0	8	706.5	1	4	16
chr15	64125953	64125990	2	19	Human_STR_477770	AC	0	64125971.5	175.5	1	1	1	0	1	1	2	1087.5	0	11	200	58465.5	0	0	4	16348.5	0	0	10	0	0	8	93.5	2	4	16
chr15	64127732	64127749	6	3	Human_STR_477771	CTTTTT	0	64127740.5	1593.5	0	1	1	1593.5	0	1	2	210.5	1	11	200	60234.5	0	0	3	14579.5	0	0	10	0	0	8	1059.5	0	5	16
chr15	64128268	64128289	4	5.5	Human_STR_477772	CTTT	0	64128278.5	2131.5	0	1	1	2131.5	0	1	2	748.5	1	10	201	60772.5	0	0	3	14041.5	0	0	10	0	0	8	521.5	1	5	16
chr15	64129326	64129340	4	3.75	Human_STR_477773	ATTC	0	64129333	3186	0	1	1	3186	0	1	2	589	1	9	200	61827	0	0	3	12987	0	0	10	0	0	8	533	1	5	16
chr15	64129884	64129895	1	12	Human_STR_477774	A	0	64129889.5	3742.5	0	1	1	3742.5	0	1	2	32.5	2	9	200	62383.5	0	0	3	12430.5	0	0	10	0	0	8	1089.5	0	5	16
chr15	64130652	64130672	3	7	Human_STR_477775	GTT	0	64130662	4515	0	1	1	4515	0	1	2	246	5	9	199	63156	0	0	3	11658	0	0	10	0	0	8	1862	0	5	16
chr15	64130778	64130793	1	16	Human_STR_477776	T	0	64130785.5	4638.5	0	1	1	4638.5	0	1	2	155.5	5	9	199	63279.5	0	0	3	11534.5	0	0	10	0	0	8	1985.5	0	5	17
chr15	64131603	64131613	1	11	Human_STR_477777	A	0	64131608	5461	0	1	1	5461	0	1	2	135	3	11	198	64102	0	0	3	10712	0	0	10	0	0	8	2572	0	5	17
chr15	64132550	64132569	4	5	Human_STR_477778	GTTT	0	64132559.5	6412.5	0	1	1	6412.5	0	1	2	1086.5	0	13	197	65053.5	0	0	3	9760.5	0	1	10	0	1	8	1620.5	0	5	18
chr15	64134201	64134221	5	4.2	Human_STR_477779	AAAAC	0	64134211	8064	0	1	1	8064	0	1	2	2260	0	14	198	66705	0	0	3	8109	0	1	10	0	1	8	31	1	5	18
chr15	64135814	64135828	2	7.5	Human_STR_477780	AC	0	64135821	9674	0	1	1	9674	0	1	2	650	1	15	198	68315	0	0	3	6499	0	1	10	0	1	8	244	1	4	18
chr15	64136469	64136482	2	7	Human_STR_477781	CT	0	64136475.5	10328.5	0	0	1	10328.5	0	0	2	4.5	1	15	200	68969.5	0	0	3	5844.5	0	1	11	0	1	8	410.5	1	3	18
chr15	64136828	64136844	1	17	Human_STR_477782	A	0	64136836	10689	0	0	1	10689	0	0	2	365	1	15	200	69330	0	0	3	5484	0	1	11	0	1	8	771	1	3	18
chr15	64137304	64137318	1	15	Human_STR_477783	A	0	64137311	11164	0	0	1	11164	0	0	2	840	1	16	200	69805	0	0	3	5009	0	1	11	0	1	8	1246	0	3	18
chr15	64140675	64140689	1	15	Human_STR_477784	A	0	64140682	14535	0	0	1	14535	0	0	2	353	2	20	203	73176	0	0	3	1638	0	2	11	0	1	8	4617	0	3	20
chr15	64141670	64141686	1	17	Human_STR_477785	T	0	64141678	15531	0	0	1	15531	0	0	2	184	4	19	204	74172	0	0	3	642	1	3	11	1	2	8	5613	0	4	20
chr15	64142428	64142449	5	4.4	Human_STR_477786	AAAAT	0	64142438.5	16291.5	0	0	1	16291.5	0	0	2	99.5	5	20	209	74932.5	0	0	3	118.5	1	3	11	1	2	8	6373.5	0	5	20
chr15	64144325	64144349	1	25	Human_STR_477787	A	0	64144337	18190	0	0	1	18190	0	0	2	475	2	23	210	76831	0	0	3	2017	0	3	11	0	2	8	4983	0	4	21
chr15	64144633	64144652	1	20	Human_STR_477788	A	0	64144642.5	18495.5	0	0	1	18495.5	0	0	2	169.5	1	24	210	77136.5	0	0	3	2322.5	0	3	11	0	2	8	4677.5	0	4	21
chr15	64146013	64146031	1	19	Human_STR_477789	A	0	64146022	19875	0	0	1	19875	0	0	2	314	2	28	211	78516	0	0	3	1794	0	3	11	0	2	8	3298	0	4	21
chr15	64148616	64148638	4	5.75	Human_STR_477790	ATTT	0	64148627	22480	0	0	1	22480	0	0	2	530	3	33	210	81121	0	0	3	811	1	3	11	1	2	8	693	1	3	21
chr15	64152181	64152218	1	38	Human_STR_477791	A	0	64152199.5	26052.5	0	0	1	26052.5	0	0	2	454.5	3	37	206	84693.5	0	0	2	1331.5	0	4	11	0	3	8	180.5	1	3	21
chr15	64153227	64153239	2	6.5	Human_STR_477792	CT	0	64153233	27086	0	0	1	27086	0	0	2	68	3	35	206	85727	0	0	2	2365	0	3	11	0	3	8	853	1	4	21
chr15	64153642	64153658	4	4.25	Human_STR_477793	ATTC	0	64153650	27503	0	0	1	27503	0	0	2	349	4	35	205	86144	0	0	2	2782	0	3	11	0	3	8	1270	0	4	21
chr15	64154112	64154128	1	17	Human_STR_477794	A	0	64154120	27973	0	0	1	27973	0	0	2	35	3	35	205	86614	0	0	2	3252	0	3	11	0	3	8	1740	0	4	21
chr15	64154235	64154270	2	18	Human_STR_477795	GT	0	64154252.5	28105.5	0	0	1	28105.5	0	0	2	97.5	3	35	204	86746.5	0	0	2	3384.5	0	3	11	0	3	8	1872.5	0	4	21
chr15	64154906	64154937	2	16	Human_STR_477796	CT	0	64154921.5	28774.5	0	0	1	28774.5	0	0	2	287.5	6	34	204	87415.5	0	0	2	4053.5	0	3	11	0	3	8	2541.5	0	4	21
chr15	64156032	64156044	1	13	Human_STR_477797	A	0	64156038	29891	0	0	1	29891	0	0	2	426	8	35	204	88532	0	0	2	3220	0	3	11	0	3	8	3658	0	4	21
chr15	64156788	64156805	3	6	Human_STR_477798	AGG	0	64156796.5	30649.5	0	0	1	30649.5	0	0	2	44.5	4	36	203	89290.5	0	0	2	2461.5	0	3	11	0	3	8	4416.5	0	4	21
chr15	64157513	64157527	1	15	Human_STR_477799	A	0	64157520	31373	0	0	1	31373	0	0	2	506	5	38	203	90014	0	0	2	1738	0	4	11	0	4	8	5140	0	4	21
chr15	64157617	64157631	1	15	Human_STR_477800	T	0	64157624	31477	0	0	1	31477	0	0	2	487	5	39	203	90118	0	0	2	1634	0	4	11	0	4	8	5041	0	4	21
chr15	64158584	64158596	1	13	Human_STR_477801	T	0	64158590	32443	0	0	1	32443	0	0	2	59	3	42	202	91084	0	0	2	668	1	3	11	1	3	8	4075	0	4	21
chr15	64158696	64158709	1	14	Human_STR_477802	A	0	64158702.5	32555.5	0	0	1	32555.5	0	0	2	53.5	3	43	202	91196.5	0	0	2	555.5	1	3	11	1	3	8	3962.5	0	4	21
chr15	64158954	64158978	1	25	Human_STR_477803	T	0	64158966	32819	0	0	1	32819	0	0	2	317	3	43	202	91460	0	0	2	292	1	3	11	1	3	8	3699	0	4	21
chr15	64159134	64159159	1	26	Human_STR_477804	T	0	64159146.5	32999.5	0	0	1	32999.5	0	0	2	497.5	3	43	202	91640.5	0	0	2	111.5	1	3	11	1	3	8	3518.5	0	4	21
chr15	64159970	64159988	4	4.75	Human_STR_477805	ATTC	0	64159979	33832	0	0	1	33832	0	0	2	124	2	38	202	92473	0	0	2	721	1	3	11	1	3	8	2686	0	3	21
chr15	64161214	64161228	1	15	Human_STR_477806	T	0	64161221	35074	0	0	1	35074	0	0	2	38	4	38	202	93715	0	0	2	1963	0	2	11	0	2	8	1444	0	2	21
chr15	64161632	64161654	4	5.75	Human_STR_477807	AAAC	0	64161643	35496	0	0	1	35496	0	0	2	49	4	37	202	94137	0	0	2	2385	0	2	11	0	2	8	1022	0	2	21
chr15	64161951	64161981	2	15.5	Human_STR_477808	AC	0	64161966	35819	0	0	1	35819	0	0	2	274	4	36	203	94460	0	0	2	2708	0	2	11	0	2	8	699	1	2	21
chr15	64162498	64162511	1	14	Human_STR_477809	A	0	64162504.5	36357.5	0	0	1	36357.5	0	0	2	296.5	3	37	203	94998.5	0	0	2	3246.5	0	2	11	0	2	8	160.5	1	1	21
chr15	64163631	64163660	2	15	Human_STR_477810	AG	0	64163645.5	37498.5	0	0	1	35588.5	0	0	2	151.5	2	36	204	96139.5	0	0	2	3451.5	0	2	11	0	2	8	980.5	1	2	22
chr15	64164214	64164230	1	17	Human_STR_477811	A	0	64164222	38075	0	0	1	35012	0	0	2	728	2	35	204	96716	0	0	2	2875	0	2	11	0	2	8	1557	0	2	22
chr15	64164549	64164566	1	18	Human_STR_477812	T	0	64164557.5	38410.5	0	0	1	34676.5	0	0	2	510.5	1	35	205	97051.5	0	0	2	2539.5	0	2	11	0	2	8	1892.5	0	2	22
chr15	64165656	64165673	5	3.6	Human_STR_477813	GTTTT	0	64165664.5	39517.5	0	0	1	33569.5	0	0	2	308.5	3	34	206	98158.5	0	0	2	1432.5	0	2	11	0	2	8	2999.5	0	2	23
chr15	64166544	64166567	5	4.8	Human_STR_477814	GTTTT	0	64166555.5	40408.5	0	0	1	32678.5	0	0	2	320.5	6	36	205	99049.5	0	0	2	541.5	1	2	11	1	2	8	3890.5	0	2	23
chr15	64167233	64167258	1	26	Human_STR_477815	T	0	64167245.5	41098.5	0	0	1	31988.5	0	0	2	296.5	6	33	205	99739.5	0	0	1	148.5	1	2	11	1	2	8	4580.5	0	2	23
chr15	64169043	64169074	4	8	Human_STR_477816	AAAC	0	64169058.5	42911.5	0	0	1	30175.5	0	0	2	412.5	4	32	204	101552.5	0	0	0	1961.5	0	2	11	0	2	8	3986.5	0	2	23
chr15	64169254	64169276	6	3.83333	Human_STR_477817	ACTCCC	0	64169265	43118	0	0	1	29969	0	0	2	619	4	32	204	101759	0	0	0	2168	0	1	11	0	1	8	3780	0	2	23
chr15	64170380	64170412	1	33	Human_STR_477818	T	0	64170396	44249	0	0	1	28838	0	0	2	589	1	33	205	102890	0	0	0	3299	0	1	11	0	1	8	2649	0	2	23
chr15	64171661	64171679	3	6.33333	Human_STR_477819	CCT	0	64171670	45523	0	0	1	27564	0	0	2	685	2	32	207	104164	0	0	0	4573	0	1	11	0	1	8	1375	0	2	24
chr15	64171783	64171799	1	17	Human_STR_477820	T	0	64171791	45644	0	0	1	27443	0	0	2	709	2	32	208	104285	0	0	0	4694	0	1	11	0	1	8	1254	0	2	24
chr15	64173007	64173040	4	8.5	Human_STR_477821	ATTT	0	64173023.5	46876.5	0	0	1	26210.5	0	0	2	125.5	2	34	208	105517.5	0	0	0	5926.5	0	1	11	0	1	8	21.5	1	1	24
chr15	64173392	64173407	1	16	Human_STR_477822	T	0	64173399.5	47252.5	0	0	1	25834.5	0	0	2	501.5	2	34	208	105893.5	0	0	0	6302.5	0	1	11	0	1	8	354.5	1	2	24
chr15	64175488	64175524	6	6.16667	Human_STR_477823	AAAAAT	0	64175506	49359	0	0	1	23728	0	0	2	129	7	37	209	108000	0	0	0	8409	0	1	10	0	1	8	2461	0	3	25
chr15	64175571	64175592	2	11	Human_STR_477824	GT	0	64175581.5	49434.5	0	0	1	23652.5	0	0	2	53.5	7	37	208	108075.5	0	0	0	8484.5	0	1	10	0	1	8	2536.5	0	3	25
chr15	64177974	64177994	1	21	Human_STR_477825	T	0	64177984	51837	0	0	1	21250	0	0	2	378	2	32	212	110478	0	0	0	10887	0	0	11	0	0	9	4939	0	3	26
chr15	64179068	64179103	6	6	Human_STR_477826	GTTTTT	0	64179085.5	52938.5	0	0	1	20148.5	0	0	2	163.5	4	31	212	111579.5	0	0	0	11281.5	0	0	11	0	0	9	4179.5	0	4	27
chr15	64181567	64181579	1	13	Human_STR_477827	A	0	64181573	55426	0	0	1	17661	0	0	2	21	6	33	214	114067	0	0	0	8794	0	1	11	0	1	9	1692	0	4	27
chr15	64182806	64182833	5	5.6	Human_STR_477828	GTTTT	0	64182819.5	56672.5	0	0	1	16414.5	0	0	2	262.5	4	33	214	115313.5	0	0	0	7547.5	0	1	11	0	1	9	445.5	1	4	27
chr15	64189349	64189370	2	11	Human_STR_477829	AC	0	64189359.5	63212.5	0	0	1	9874.5	0	1	2	59.5	4	30	218	121853.5	0	0	0	1007.5	0	1	11	0	1	9	734.5	1	4	27
chr15	64189506	64189538	2	16.5	Human_STR_477830	AC	0	64189522	63375	0	0	1	9712	0	1	2	222	4	29	218	122016	0	0	0	845	1	1	11	1	1	9	897	1	4	27
chr15	64189619	64189665	2	23.5	Human_STR_477831	AC	0	64189642	63495	0	0	1	9592	0	1	2	342	4	29	218	122136	0	0	0	725	1	1	11	1	1	9	1017	0	4	27
chr15	64190084	64190094	1	11	Human_STR_477832	T	0	64190089	63942	0	0	1	9145	0	1	2	789	2	28	218	122583	0	0	0	278	1	1	11	1	1	9	1464	0	4	27
chr15	64190386	64190396	1	11	Human_STR_477833	T	0	64190391	64244	0	0	1	8843	0	1	2	849	1	28	219	122885	0	0	0	24	1	1	12	1	1	10	1766	0	4	27
chr15	64191467	64191501	4	8.75	Human_STR_477834	CCTT	0	64191484	65337	0	0	1	7750	0	1	2	244	1	27	214	123978	0	0	0	1117	0	1	12	0	1	10	2859	0	4	27
chr15	64192339	64192356	1	18	Human_STR_477835	T	0	64192347.5	66200.5	0	0	1	6886.5	0	1	2	390.5	2	24	214	124841.5	0	0	0	1980.5	0	1	12	0	1	10	3722.5	0	5	27
chr15	64193610	64193623	1	14	Human_STR_477836	A	0	64193616.5	67469.5	0	0	1	5617.5	0	1	2	555.5	3	22	213	126110.5	0	0	0	3249.5	0	1	12	0	1	10	3148.5	0	4	27
chr15	64195428	64195440	2	6.5	Human_STR_477837	AT	0	64195434	69287	0	0	1	3800	0	1	2	334	1	21	214	127928	0	0	0	5067	0	1	12	0	1	10	1331	0	3	27
chr15	64195451	64195469	4	4.75	Human_STR_477838	AAAT	0	64195460	69313	0	0	1	3774	0	1	2	308	1	21	214	127954	0	0	0	5093	0	1	12	0	1	10	1305	0	3	27
chr15	64196195	64196216	4	5.5	Human_STR_477839	AATT	0	64196205.5	70058.5	0	0	1	3028.5	0	1	2	437.5	2	22	214	128699.5	0	0	0	5838.5	0	1	12	0	1	10	559.5	1	3	27
chr15	64199625	64199637	1	13	Human_STR_477840	T	0	64199631	73484	0	0	1	0	1	1	2	424	2	16	215	132125	0	0	0	9264	0	1	12	0	1	10	2394	0	2	28
chr15	64201533	64201549	1	17	Human_STR_477841	T	0	64201541	75394	0	0	1	0	1	1	2	1110	0	17	216	134035	0	0	0	11174	0	0	12	0	0	10	484	1	2	28
chr15	64202001	64202014	1	14	Human_STR_477842	A	0	64202007.5	75860.5	0	0	1	0	1	1	2	643.5	1	17	217	134501.5	0	0	0	11640.5	0	0	12	0	0	10	17.5	1	2	29
chr15	64202911	64202929	4	4.75	Human_STR_477843	GTTT	0	64202920	76773	0	0	1	0	1	1	2	269	1	17	216	135414	0	0	0	12553	0	0	12	0	0	10	895	1	2	29
chr15	64209563	64209583	1	21	Human_STR_477844	A	0	64209573	83426	0	0	1	0	1	1	2	705	1	23	215	142067	0	0	0	7235	0	1	13	0	1	10	7548	0	1	31
chr15	64214340	64214357	3	6	Human_STR_477845	AAT	0	64214348.5	88201.5	0	0	1	0	1	1	2	65.5	5	24	219	146842.5	0	0	0	2459.5	0	1	13	0	1	10	6076.5	0	1	31
chr15	64216038	64216052	4	3.75	Human_STR_477846	ATTG	0	64216045	89898	0	0	1	0	1	1	2	201	3	21	220	148539	0	0	0	763	1	1	14	1	1	10	4380	0	1	31
chr15	64217878	64217921	2	22	Human_STR_477847	AC	0	64217899.5	91752.5	0	0	1	0	1	1	2	55.5	2	20	223	150393.5	0	0	0	1091.5	0	1	14	0	1	10	2525.5	0	1	31
chr15	64219943	64219957	1	15	Human_STR_477848	T	0	64219950	93803	0	0	1	0	1	1	2	436	2	20	224	152444	0	0	0	3142	0	1	14	0	1	10	475	1	1	32
chr15	64221398	64221413	1	16	Human_STR_477849	A	0	64221405.5	95258.5	0	0	1	0	1	1	2	162.5	1	18	225	153899.5	0	0	0	4597.5	0	1	14	0	1	10	980.5	1	2	32
chr15	64224202	64224216	1	15	Human_STR_477850	A	0	64224209	98062	0	0	1	0	1	1	2	154	2	15	227	156703	0	0	0	7401	0	1	14	0	1	10	3784	0	3	32
chr15	64224365	64224382	1	18	Human_STR_477851	A	0	64224373.5	98226.5	0	0	1	0	1	1	2	10.5	2	15	228	156867.5	0	0	0	7565.5	0	1	14	0	1	10	3948.5	0	3	32
chr15	64224666	64224690	1	25	Human_STR_477852	A	0	64224678	98531	0	0	1	0	1	1	2	315	1	15	228	157172	0	0	0	7870	0	1	14	0	1	10	4253	0	3	32
chr15	64224730	64224753	4	6	Human_STR_477853	ATTT	0	64224741.5	98594.5	0	0	1	0	1	1	2	378.5	1	15	228	157235.5	0	0	0	7933.5	0	1	14	0	1	10	4316.5	0	3	32
chr15	64225796	64225815	1	20	Human_STR_477854	T	0	64225805.5	99658.5	0	0	1	0	1	1	2	1442.5	0	12	229	158299.5	0	0	0	8997.5	0	1	14	0	1	10	4894.5	0	3	31
chr15	64226449	64226474	1	26	Human_STR_477855	T	0	64226461.5	100314.5	0	0	0	0	1	1	1	1693.5	0	12	230	158955.5	0	0	0	9653.5	0	2	14	0	1	10	4238.5	0	3	30
chr15	64227289	64227304	1	16	Human_STR_477856	T	0	64227296.5	101149.5	0	0	0	0	1	1	1	858.5	1	12	231	159790.5	0	0	0	9143.5	0	1	14	0	0	10	3403.5	0	3	30
chr15	64229179	64229199	1	21	Human_STR_477857	A	0	64229189	103042	0	0	0	0	1	1	1	1034	0	13	232	161683	0	0	0	7251	0	2	14	0	1	10	1511	0	5	29
chr15	64231579	64231590	1	12	Human_STR_477858	A	0	64231584.5	105437.5	0	0	0	0	1	1	1	1977.5	0	16	232	164078.5	0	0	0	4855.5	0	2	14	0	1	10	240.5	2	4	29
chr15	64232915	64232940	4	6.5	Human_STR_477859	AAAT	0	64232927.5	105756.5	0	0	0	0	1	1	1	634.5	1	21	232	165421.5	0	0	0	3512.5	0	2	14	0	1	10	1102.5	0	4	29
chr15	64234751	64234799	1	49	Human_STR_477860	A	0	64234775	103909	0	0	0	0	1	1	1	442	1	23	232	167269	0	0	0	1665	0	2	14	0	1	10	2725	0	5	28
chr15	64235313	64235325	1	13	Human_STR_477861	A	0	64235319	103365	0	0	0	0	1	1	1	855	2	23	233	167813	0	0	0	1121	0	2	14	0	1	10	2181	0	5	28
chr15	64236075	64236096	1	22	Human_STR_477862	A	0	64236085.5	102598.5	0	0	0	0	1	1	1	88.5	2	23	234	168579.5	0	0	0	354.5	1	2	14	0	1	10	1414.5	0	5	27
chr15	64240470	64240498	1	29	Human_STR_477863	A	0	64240484	98200	0	0	1	0	1	1	1	358	5	22	236	172978	0	0	0	2329	0	2	14	0	1	10	2459	0	5	29
chr15	64242592	64242603	1	12	Human_STR_477864	T	0	64242597.5	96086.5	0	0	1	0	1	1	1	352.5	7	22	233	175091.5	0	0	0	4442.5	0	2	13	0	1	10	407.5	1	3	29
chr15	64242776	64242803	1	28	Human_STR_477865	T	0	64242789.5	95894.5	0	0	1	0	1	1	1	402.5	6	22	232	175283.5	0	0	0	4634.5	0	2	14	0	1	11	215.5	1	3	29
chr15	64244844	64244870	1	27	Human_STR_477866	T	0	64244857	93827	0	0	1	0	1	1	1	115	2	20	230	177351	0	0	0	6702	0	2	15	0	1	11	1852	0	3	29
chr15	64248790	64248804	1	15	Human_STR_477867	T	0	64248797	89887	0	0	1	0	1	1	1	4055	0	14	226	181291	0	0	0	10642	0	0	15	0	0	10	5792	0	1	29
chr15	64259383	64259419	4	9.25	Human_STR_477868	AAAT	0	64259401	79283	0	0	1	0	1	1	1	1542	0	7	207	188905	0	0	0	18240	0	0	14	0	0	9	3464	0	2	26
chr15	64259890	64259904	1	15	Human_STR_477869	A	0	64259897	78787	0	0	1	0	1	1	1	1046	0	8	207	188409	0	0	0	17744	0	0	14	0	0	9	2968	0	2	27
chr15	64261941	64261955	1	15	Human_STR_477870	A	0	64261948	76736	0	0	1	0	1	1	1	43	1	15	202	186358	0	0	0	15693	0	0	14	0	0	9	917	1	3	27
chr15	64267791	64267815	5	5	Human_STR_477871	CTTTT	0	64267803	70881	0	0	1	0	1	1	2	139	1	21	197	180503	0	0	0	9838	0	1	13	0	1	8	2183	0	5	27
chr15	64268755	64268766	1	12	Human_STR_477872	A	0	64268760.5	69923.5	0	0	1	0	1	1	2	648.5	1	22	191	179545.5	0	0	0	8880.5	0	1	13	0	1	8	2684.5	0	5	27
chr15	64268901	64268925	4	6.25	Human_STR_477873	AAAC	0	64268913	69771	0	0	1	0	1	1	2	496	1	23	191	179393	0	0	0	8728	0	1	13	0	1	8	2532	0	6	27
chr15	64270300	64270317	4	4.5	Human_STR_477874	AAAG	0	64270308.5	68375.5	0	0	1	0	1	1	2	121.5	4	26	191	177997.5	0	0	0	7332.5	0	1	13	0	1	8	1136.5	0	6	27
chr15	64272113	64272135	4	5.75	Human_STR_477875	AAAC	0	64272124	66560	0	0	1	0	1	1	2	371	4	24	191	176182	0	0	0	5517	0	1	14	0	1	9	679	1	6	27
chr15	64273289	64273304	1	16	Human_STR_477876	A	0	64273296.5	65387.5	0	0	1	0	1	1	2	1061.5	0	25	189	175009.5	0	0	0	4344.5	0	1	15	0	1	9	808.5	1	5	26
chr15	64273855	64273866	1	12	Human_STR_477877	T	0	64273860.5	64823.5	0	0	1	0	1	1	2	497.5	1	25	189	174445.5	0	0	0	3780.5	0	1	15	0	1	9	244.5	1	5	26
chr15	64274387	64274407	1	21	Human_STR_477878	T	0	64274397	64287	0	0	1	0	1	1	2	39	2	25	189	173909	0	0	0	3244	0	1	15	0	1	9	292	1	5	26
chr15	64280707	64280721	1	15	Human_STR_477879	T	0	64280714	57970	0	0	1	0	1	1	2	629	3	26	180	167592	0	0	0	3073	0	2	15	0	2	9	1809	0	4	26
chr15	64281388	64281409	1	22	Human_STR_477880	A	0	64281398.5	57285.5	0	0	1	0	1	1	2	1313.5	0	24	181	166907.5	0	0	0	3757.5	0	2	15	0	2	9	2493.5	0	4	26
chr15	64281856	64281916	4	15.25	Human_STR_477881	ACAT	0	64281886	56798	0	0	1	0	1	1	2	1061	0	21	178	166420	0	0	0	4245	0	2	15	0	2	9	2981	0	3	27
chr15	64284539	64284558	4	5	Human_STR_477882	ACCC	0	64284548.5	54135.5	0	0	1	0	1	1	2	639.5	3	22	175	163757.5	0	0	0	5835.5	0	2	15	0	2	9	5643.5	0	2	26
chr15	64286610	64286667	4	14.5	Human_STR_477883	AAGG	0	64286638.5	52045.5	0	0	2	0	1	1	2	162.5	3	19	173	161667.5	0	0	0	3745.5	0	2	15	0	2	9	7733.5	0	2	27
chr15	64286786	64286806	1	21	Human_STR_477884	T	0	64286796	51888	0	0	2	0	1	1	2	320	3	19	173	161510	0	0	0	3588	0	2	15	0	2	9	7891	0	2	27
chr15	64287373	64287390	3	6	Human_STR_477885	GTT	0	64287381.5	51302.5	0	0	2	0	1	1	2	23.5	2	20	171	160924.5	0	0	0	3002.5	0	2	15	0	2	9	8476.5	0	3	27
chr15	64289526	64289542	5	3.4	Human_STR_477886	ATTTT	0	64289534	49150	0	0	3	0	1	1	3	601	2	18	167	158772	0	0	0	850	1	1	15	1	1	9	7366	0	1	27
chr15	64291962	64291982	1	21	Human_STR_477887	T	0	64291972	46712	0	0	3	0	1	1	3	473	1	20	168	156334	0	0	0	1588	0	1	14	0	1	8	4928	0	1	27
chr15	64293085	64293095	1	11	Human_STR_477888	T	0	64293090	45594	0	0	3	0	1	1	3	365	1	19	166	155216	0	0	0	2706	0	1	14	0	1	8	3810	0	3	27
chr15	64293412	64293425	1	14	Human_STR_477889	A	0	64293418.5	45265.5	0	0	3	0	1	1	3	36.5	2	19	166	154887.5	0	0	0	3034.5	0	1	14	0	1	8	3481.5	0	3	27
chr15	64294704	64294722	4	4.75	Human_STR_477890	ATGG	0	64294713	43971	0	0	3	0	1	1	3	552	1	18	165	153593	0	0	0	4329	0	1	14	0	1	8	2187	0	3	27
chr15	64295116	64295214	2	49.5	Human_STR_477891	GT	0	64295165	43519	0	0	3	0	1	1	3	1004	0	19	165	153141	0	0	0	4781	0	2	14	0	2	8	1735	0	3	27
chr15	64295769	64295819	5	10.2	Human_STR_477892	CTTTT	0	64295794	42890	0	0	3	0	1	1	3	1146	0	17	164	152512	0	0	0	5410	0	2	14	0	2	8	1106	0	3	27
chr15	64296282	64296299	2	9	Human_STR_477893	CT	0	64296290.5	42393.5	0	0	3	0	1	1	3	649.5	1	16	164	152015.5	0	0	0	5906.5	0	2	14	0	2	8	609.5	1	3	27
chr15	64298236	64298253	1	18	Human_STR_477894	A	0	64298244.5	40439.5	0	0	3	0	1	1	3	810.5	2	15	164	150061.5	0	0	0	6598.5	0	2	14	0	2	8	1344.5	0	3	26
chr15	64307127	64307142	1	16	Human_STR_477895	A	0	64307134.5	31549.5	0	0	3	0	1	1	3	721.5	1	27	157	141171.5	0	0	0	2130.5	0	3	14	0	1	8	2130.5	0	3	25
chr15	64319582	64319608	5	5.4	Human_STR_477896	AAAAC	0	64319595	19089	0	0	3	0	1	1	3	97	1	30	147	128711	0	0	0	4260	0	1	13	0	0	7	290	1	1	25
chr15	64320230	64320264	4	8.75	Human_STR_477897	ATCT	0	64320247	18437	0	0	3	0	1	1	3	555	1	28	147	128059	0	0	0	4912	0	1	13	0	0	7	362	1	1	25
chr15	64320962	64320984	4	5.75	Human_STR_477898	ACAG	0	64320973	17711	0	0	3	0	1	1	3	367	2	30	147	127333	0	0	0	5638	0	1	13	0	0	7	1088	0	1	24
chr15	64321039	64321051	2	6.5	Human_STR_477899	AG	0	64321045	17639	0	0	3	0	1	1	3	295	2	30	147	127261	0	0	0	5710	0	1	13	0	0	7	1160	0	1	24
chr15	64321957	64321979	2	11.5	Human_STR_477900	AC	0	64321968	16716	0	0	3	0	1	1	3	272	2	31	147	126338	0	0	0	6633	0	1	13	0	0	7	2083	0	1	24
chr15	64323171	64323214	2	22	Human_STR_477901	AC	0	64323192.5	15491.5	0	0	3	0	1	1	3	197.5	2	27	147	125113.5	0	0	0	7857.5	0	1	13	0	0	7	3307.5	0	1	24
chr15	64323431	64323449	1	19	Human_STR_477902	T	0	64323440	15244	0	0	3	0	1	1	3	50	3	27	147	124866	0	0	0	8105	0	1	13	0	0	7	3555	0	1	24
chr15	64325287	64325310	4	6	Human_STR_477903	AAAT	0	64325298.5	13385.5	0	0	3	0	1	1	3	150.5	4	26	146	123007.5	0	0	0	9963.5	0	1	13	0	0	7	5413.5	0	1	24
chr15	64326114	64326127	1	14	Human_STR_477904	A	0	64326120.5	12563.5	0	0	3	0	1	1	3	123.5	4	25	146	122185.5	0	0	0	10785.5	0	0	13	0	0	7	6235.5	0	1	24
chr15	64326850	64326870	4	5.25	Human_STR_477905	GTTT	0	64326860	11824	0	0	3	0	1	1	3	222	3	23	146	121446	0	0	0	11525	0	0	13	0	0	7	6975	0	1	24
chr15	64327367	64327379	1	13	Human_STR_477906	A	0	64327373	11311	0	0	3	0	1	1	3	118	3	22	146	120933	0	0	0	12038	0	0	13	0	0	7	7488	0	1	24
chr15	64328462	64328553	2	46	Human_STR_477907	AT/GT/AT	0	64328507.5	10176.5	0	0	3	0	1	1	3	520.5	1	19	145	119798.5	0	0	0	13172.5	0	0	14	0	0	8	8622.5	0	2	24
chr15	64330886	64330898	1	13	Human_STR_477908	A	0	64330892	7792	0	1	3	0	1	1	3	352	5	22	148	117414	0	0	0	11864	0	0	14	0	0	8	7008	0	2	23
chr15	64333097	64333119	1	23	Human_STR_477909	A	0	64333108	5576	0	1	3	0	1	1	3	1632	0	20	148	115198	0	0	0	9648	0	2	14	0	1	8	4792	0	2	22
chr15	64343524	64343557	2	17	Human_STR_477910	AG	0	64343540.5	4856.5	0	1	3	4856.5	0	1	3	2924.5	0	9	132	104765.5	0	0	0	627.5	2	4	12	1	2	7	4940.5	0	2	20
chr15	64346767	64346785	1	19	Human_STR_477911	A	0	64346776	8092	0	1	4	8092	0	1	4	2081	0	8	130	101530	0	0	0	828	1	4	12	0	2	7	8176	0	2	22
chr15	64347755	64347775	4	5.25	Human_STR_477912	AATT	0	64347765	9081	0	1	4	9081	0	1	4	1092	0	8	130	100541	0	0	0	1817	0	4	13	0	2	7	9165	0	2	22
chr15	64347970	64347993	6	4	Human_STR_477913	AAAAAT	0	64347981.5	9297.5	0	1	4	9297.5	0	1	4	875.5	1	8	130	100324.5	0	0	0	1631.5	0	4	13	0	2	7	9381.5	0	1	22
chr15	64348189	64348210	6	3.66667	Human_STR_477914	AAAAAT	0	64348199.5	9515.5	0	1	4	9515.5	0	1	5	657.5	1	8	130	100106.5	0	0	0	1413.5	0	4	13	0	2	7	9599.5	0	1	22
chr15	64349125	64349140	4	4	Human_STR_477915	AAAT	0	64349132.5	10448.5	0	0	4	10448.5	0	0	5	275.5	1	8	132	99173.5	0	0	3	480.5	1	4	14	1	2	8	10532.5	0	0	22
chr15	64349684	64349718	1	35	Human_STR_477916	A	0	64349701	11017	0	0	4	11017	0	0	5	844	1	8	132	98605	0	0	3	88	1	4	14	1	2	8	10039	0	0	22
chr15	64351093	64351117	1	25	Human_STR_477917	T	0	64351105	12421	0	0	4	12421	0	0	5	279	1	4	134	97201	0	0	3	1492	0	4	14	0	2	8	8635	0	1	22
chr15	64351593	64351619	3	9	Human_STR_477918	GTT	0	64351606	12922	0	0	4	12922	0	0	5	780	1	4	135	96700	0	0	3	1993	0	4	14	0	2	8	8134	0	1	22
chr15	64352139	64352150	1	12	Human_STR_477919	A	0	64352144.5	13460.5	0	0	4	12618.5	0	0	5	888.5	1	4	135	96161.5	0	0	3	2531.5	0	4	14	0	2	8	7595.5	0	1	22
chr15	64352468	64352500	1	33	Human_STR_477920	A	0	64352484	13800	0	0	4	12279	0	0	5	549	1	4	136	95822	0	0	5	2871	0	4	14	0	2	8	7256	0	1	22
chr15	64355715	64355741	6	4.5	Human_STR_477921	AAAAAC	0	64355728	17044	0	0	5	9035	0	1	5	447	1	7	136	92578	0	0	7	6115	0	2	14	0	1	8	4012	0	2	25
chr15	64358502	64358513	1	12	Human_STR_477922	A	0	64358507.5	19823.5	0	0	5	6255.5	0	1	6	3226.5	0	8	136	89798.5	0	0	7	8894.5	0	1	14	0	1	8	1232.5	0	2	26
chr15	64359171	64359182	1	12	Human_STR_477923	A	0	64359176.5	20492.5	0	0	5	5586.5	0	1	6	3895.5	0	7	136	89129.5	0	0	7	9563.5	0	1	14	0	1	8	563.5	1	2	26
chr15	64359712	64359723	1	12	Human_STR_477924	A	0	64359717.5	21033.5	0	0	5	5045.5	0	1	6	3872.5	0	7	136	88588.5	0	0	7	10104.5	0	0	14	0	0	8	22.5	1	2	26
chr15	64361077	64361091	1	15	Human_STR_477925	A	0	64361084	22400	0	0	5	3679	0	1	6	2506	0	6	135	87222	0	0	7	9537	0	1	14	0	1	8	1344	0	2	26
chr15	64361333	64361384	1	52	Human_STR_477926	T	0	64361358.5	22674.5	0	0	5	3404.5	0	1	6	2231.5	0	7	135	86947.5	0	0	7	9262.5	0	1	14	0	1	8	1618.5	0	2	26
chr15	64365790	64365814	3	8.33333	Human_STR_477927	ATT	0	64365802	20235	0	0	5	0	1	1	6	463	2	5	132	82504	0	0	7	4819	0	2	14	0	1	8	2202	0	2	24
chr15	64367853	64367867	1	15	Human_STR_477928	T	0	64367860	18177	0	0	5	0	1	1	6	116	1	6	130	80446	0	0	7	2761	0	2	14	0	1	8	4260	0	2	24
chr15	64368030	64368041	1	12	Human_STR_477929	T	0	64368035.5	18001.5	0	0	5	0	1	1	6	291.5	1	6	130	80270.5	0	0	7	2585.5	0	2	14	0	1	8	4435.5	0	2	24
chr15	64368218	64368228	1	11	Human_STR_477930	A	0	64368223	17814	0	0	5	0	1	1	6	479	1	6	130	80083	0	0	7	2398	0	2	14	0	1	8	4623	0	2	24
chr15	64368512	64368530	2	9.5	Human_STR_477931	AC	0	64368521	17516	0	0	5	0	1	1	6	777	1	6	130	79785	0	0	7	2100	0	2	14	0	1	8	4921	0	2	24
chr15	64368923	64368942	1	20	Human_STR_477932	T	0	64368932.5	17104.5	0	0	5	0	1	1	6	1188.5	0	6	130	79373.5	0	0	7	1688.5	0	2	14	0	1	8	5332.5	0	2	24
chr15	64369497	64369525	5	5.8	Human_STR_477933	AAAAC	0	64369511	16526	0	0	5	0	1	1	6	1767	0	6	129	78795	0	0	7	1110	0	2	14	0	1	8	5911	0	2	24
chr15	64370839	64370859	1	21	Human_STR_477934	A	0	64370849	15188	0	0	5	0	1	1	6	451	1	7	128	77457	0	0	7	228	1	2	14	1	1	8	7249	0	1	24
chr15	64371333	64371350	1	18	Human_STR_477935	A	0	64371341.5	14695.5	0	0	5	0	1	1	6	41.5	1	8	126	76964.5	0	0	7	720.5	1	2	14	1	1	8	7741.5	0	1	24
chr15	64372423	64372437	1	15	Human_STR_477936	A	0	64372430	13607	0	0	5	0	1	1	6	1130	0	8	122	75876	0	0	7	104	1	2	14	0	1	8	8830	0	2	23
chr15	64373265	64373283	3	6.33333	Human_STR_477937	AAC	0	64373274	12763	0	0	5	0	1	1	6	1974	0	11	122	75032	0	0	7	740	1	2	14	0	1	8	8546	0	2	23
chr15	64373735	64373754	1	20	Human_STR_477938	T	0	64373744.5	12292.5	0	0	5	0	1	1	6	2444.5	0	10	122	74561.5	0	0	7	1210.5	0	2	14	0	1	8	8075.5	0	1	23
chr15	64374423	64374441	4	4.75	Human_STR_477939	ATTT	0	64374432	11605	0	0	5	0	1	1	6	1805	0	10	121	73874	0	0	7	1898	0	2	14	0	1	8	7388	0	1	22
chr15	64375241	64375264	3	8	Human_STR_477940	AAT	0	64375252.5	10784.5	0	0	5	0	1	1	6	984.5	1	9	120	73053.5	0	0	7	2718.5	0	2	14	0	1	8	6567.5	0	2	22
chr15	64376395	64376409	1	15	Human_STR_477941	T	0	64376402	9635	0	1	5	0	1	1	6	165	1	8	118	71904	0	0	7	3868	0	2	14	0	1	8	5418	0	3	22
chr15	64376972	64376986	4	3.75	Human_STR_477942	AAAT	0	64376979	9058	0	1	5	0	1	1	6	742	1	8	118	71327	0	0	7	4445	0	2	14	0	1	8	4841	0	3	22
chr15	64377281	64377323	5	8.6	Human_STR_477943	AAAAT	0	64377302	8735	0	1	5	0	1	1	6	1065	0	8	117	71004	0	0	7	4768	0	2	14	0	1	8	4518	0	3	22
chr15	64377914	64377925	1	12	Human_STR_477944	T	0	64377919.5	8117.5	0	1	5	0	1	1	6	1682.5	0	7	116	70386.5	0	0	7	5385.5	0	2	13	0	1	7	3900.5	0	3	21
chr15	64378615	64378634	4	5	Human_STR_477945	AAAT	0	64378624.5	7412.5	0	2	5	0	1	2	6	1239.5	0	8	115	69681.5	0	0	7	6090.5	0	2	13	0	1	7	3195.5	0	4	21
chr15	64378814	64378830	1	17	Human_STR_477946	T	0	64378822	7215	0	2	5	0	1	2	6	1042	0	8	114	69484	0	0	7	6288	0	2	13	0	1	7	2998	0	4	21
chr15	64379115	64379126	1	12	Human_STR_477947	T	0	64379120.5	6916.5	0	2	5	0	1	2	6	743.5	1	9	114	69185.5	0	0	7	6586.5	0	2	13	0	1	7	2699.5	0	4	20
chr15	64379284	64379305	1	22	Human_STR_477948	T	0	64379294.5	6742.5	0	2	5	0	1	2	6	569.5	1	9	114	69011.5	0	0	7	6760.5	0	2	13	0	1	7	2525.5	0	4	20
chr15	64381711	64381725	1	15	Human_STR_477949	A	0	64381718	4319	0	2	5	0	1	2	6	571	1	10	113	66588	0	0	7	9184	0	1	13	0	0	7	102	1	4	21
chr15	64382551	64382570	4	5	Human_STR_477950	AAAC	0	64382560.5	3476.5	0	2	5	0	1	2	6	176.5	3	10	113	65745.5	0	0	7	10026.5	0	0	13	0	0	7	740.5	1	4	21
chr15	64383683	64383698	1	16	Human_STR_477951	A	0	64383690.5	2346.5	0	2	5	0	1	2	6	662.5	3	10	112	64615.5	0	0	7	11156.5	0	0	13	0	0	7	1394.5	0	4	21
chr15	64384263	64384287	1	25	Human_STR_477952	A	0	64384275	1762	0	2	5	0	1	2	6	1247	0	10	111	64031	0	0	7	11741	0	0	13	0	0	7	810	1	4	21
chr15	64385056	64385070	4	3.75	Human_STR_477953	AAAC	0	64385063	974	1	2	5	0	1	2	6	2035	0	10	111	63243	0	0	7	12529	0	0	13	0	0	7	22	2	4	21
chr15	64385265	64385297	2	16.5	Human_STR_477954	GT	0	64385281	756	1	2	5	0	1	2	6	2253	0	10	110	63025	0	0	7	12747	0	0	13	0	0	7	196	2	4	21
chr15	64385714	64385736	4	5.75	Human_STR_477955	AAAC	0	64385725	312	1	2	5	0	1	2	6	2326	0	10	109	62581	0	0	7	13191	0	0	13	0	0	7	215	2	4	21
chr15	64387002	64387023	1	22	Human_STR_477956	A	0	64387012.5	975.5	1	2	5	975.5	1	2	6	1038.5	0	9	108	61293.5	0	0	7	14478.5	0	0	14	0	0	7	952.5	1	4	21
chr15	64390889	64390907	1	19	Human_STR_477957	A	0	64390898	2718	0	2	5	0	1	2	6	197	2	9	106	57408	0	0	7	18364	0	0	13	0	0	6	2933	0	4	22
chr15	64392804	64392825	1	22	Human_STR_477958	A	0	64392814.5	4634.5	0	2	5	0	1	2	6	1148.5	0	7	105	55491.5	0	0	7	20280.5	0	0	13	0	0	6	4849.5	0	3	22
chr15	64394961	64394985	1	25	Human_STR_477959	T	0	64394973	6793	0	2	5	0	1	2	6	3202	0	5	104	53333	0	0	7	22439	0	0	13	0	0	6	7008	0	3	22
chr15	64396472	64396489	1	18	Human_STR_477960	T	0	64396480.5	8300.5	0	1	5	0	1	1	6	1694.5	0	5	104	51825.5	0	0	7	23946.5	0	0	13	0	0	6	8515.5	0	1	22
chr15	64397084	64397102	1	19	Human_STR_477961	A	0	64397093	8913	0	1	5	0	1	1	6	1082	0	7	103	51213	0	0	7	24559	0	0	13	0	0	6	9128	0	1	21
chr15	64397418	64397432	1	15	Human_STR_477962	A	0	64397425	9245	0	1	5	0	1	1	6	750	1	8	102	50881	0	0	7	24891	0	0	13	0	0	6	9460	0	1	21
chr15	64399945	64399956	1	12	Human_STR_477963	A	0	64399950.5	11770.5	0	0	5	0	1	1	6	1775.5	0	6	102	48355.5	0	0	7	27416.5	0	0	13	0	0	6	11985.5	0	0	21
chr15	64400392	64400405	1	14	Human_STR_477964	A	0	64400398.5	12218.5	0	0	5	0	1	1	6	2223.5	0	6	102	47907.5	0	0	7	27721.5	0	0	13	0	0	6	12433.5	0	0	21
chr15	64401187	64401200	1	14	Human_STR_477965	A	0	64401193.5	13013.5	0	0	5	0	1	1	6	3018.5	0	6	100	47112.5	0	0	7	26926.5	0	0	13	0	0	6	13228.5	0	0	21
chr15	64401542	64401566	6	4.16667	Human_STR_477966	AAAAAG	0	64401554	13374	0	0	5	0	1	1	6	3379	0	7	99	46752	0	0	7	26566	0	0	13	0	0	6	13589	0	0	21
chr15	64401690	64401723	5	6.8	Human_STR_477967	GTTTT	0	64401706.5	13526.5	0	0	5	0	1	1	6	3531.5	0	6	99	46599.5	0	0	7	26413.5	0	0	13	0	0	6	13741.5	0	0	21
chr15	64404959	64404971	1	13	Human_STR_477968	A	0	64404965	16785	0	0	5	0	1	1	6	1731	0	6	97	43341	0	0	7	23155	0	0	12	0	0	5	17000	0	0	19
chr15	64406025	64406064	4	10	Human_STR_477969	AAAG	0	64406044.5	17864.5	0	0	5	0	1	1	6	651.5	2	6	97	42261.5	0	0	7	22075.5	0	0	12	0	0	5	18079.5	0	0	19
chr15	64407763	64407780	1	18	Human_STR_477970	T	0	64407771.5	19591.5	0	0	5	0	1	1	6	391.5	2	6	97	40534.5	0	0	7	20348.5	0	0	12	0	0	5	19806.5	0	0	19
chr15	64409456	64409470	1	15	Human_STR_477971	T	0	64409463	21283	0	0	5	0	1	1	6	1020	0	9	95	38843	0	0	7	18657	0	0	11	0	0	5	21498	0	0	18
chr15	64412466	64412488	1	23	Human_STR_477972	T	0	64412477	24297	0	0	5	0	1	1	6	983	1	10	87	35829	0	0	7	15643	0	0	11	0	0	5	24512	0	0	18
chr15	64414468	64414484	1	17	Human_STR_477973	T	0	64414476	26296	0	0	5	0	1	1	6	2982	0	11	84	33830	0	0	7	13644	0	0	11	0	0	5	26511	0	0	18
chr15	64416347	64416378	2	16	Human_STR_477974	AT	0	64416362.5	27566.5	0	0	5	0	1	1	6	1857.5	0	11	84	31943.5	0	0	7	11757.5	0	0	10	0	0	5	27102.5	0	0	18
chr15	64416706	64416724	1	19	Human_STR_477975	A	0	64416715	27214	0	0	5	0	1	1	6	1505	0	10	83	31591	0	0	7	11405	0	0	10	0	0	5	26750	0	0	18
chr15	64417664	64417683	1	20	Human_STR_477976	A	0	64417673.5	26255.5	0	0	5	0	1	1	6	546.5	4	8	83	30632.5	0	0	7	10446.5	0	0	10	0	0	5	25791.5	0	0	19
chr15	64418746	64418795	4	12.5	Human_STR_477977	GTTT	0	64418770.5	25158.5	0	0	5	0	1	1	6	116.5	4	10	81	29535.5	0	0	7	9349.5	0	1	10	0	1	5	24694.5	0	0	19
chr15	64419305	64419316	1	12	Human_STR_477978	A	0	64419310.5	24618.5	0	0	5	0	1	1	6	656.5	3	10	81	28995.5	0	0	7	8809.5	0	1	10	0	1	5	24154.5	0	0	19
chr15	64421447	64421460	1	14	Human_STR_477979	A	0	64421453.5	22475.5	0	0	5	0	1	1	6	143.5	1	10	79	26852.5	0	0	7	6666.5	0	1	10	0	1	5	22011.5	0	0	18
chr15	64427307	64427336	6	5	Human_STR_477980	GTTTTT	0	64427321.5	16607.5	0	0	5	0	1	1	6	1236.5	0	10	74	20984.5	0	0	7	798.5	1	1	10	1	1	5	16143.5	0	0	19
chr15	64427957	64427975	1	19	Human_STR_477981	A	0	64427966	15963	0	0	5	0	1	1	6	592	2	10	73	20340	0	0	7	154	1	1	10	1	1	5	15499	0	0	19
chr15	64428121	64428131	1	11	Human_STR_477982	A	0	64428126	15803	0	0	5	0	1	1	6	432	2	10	72	20180	0	0	7	6	1	1	10	1	1	5	15339	0	0	19
chr15	64430525	64430540	1	16	Human_STR_477983	T	0	64430532.5	13396.5	0	0	5	0	1	1	6	73.5	1	9	70	17773.5	0	0	7	2412.5	0	1	10	0	1	5	12932.5	0	0	19
chr15	64433179	64433250	4	18	Human_STR_477984	AGAT	0	64433214.5	10714.5	0	0	5	0	1	1	6	2608.5	0	8	68	15091.5	0	0	7	5094.5	0	1	10	0	1	5	10250.5	0	0	19
chr15	64437548	64437580	4	8.25	Human_STR_477985	GTTT	0	64437564	6365	0	1	5	1134	0	2	6	1110	0	7	66	10742	0	0	7	9444	0	2	12	0	2	6	5901	0	3	19
chr15	64440177	64440192	1	16	Human_STR_477986	A	0	64440184.5	3744.5	0	1	4	3744.5	0	3	5	238.5	3	9	65	8121.5	0	3	7	7165.5	0	2	12	0	2	6	3280.5	0	3	19
chr15	64440647	64440664	5	3.6	Human_STR_477987	AAAAC	0	64440655.5	3273.5	0	1	4	3273.5	0	3	5	232.5	1	8	65	7650.5	0	3	7	6694.5	0	2	12	0	2	6	2809.5	0	3	19
chr15	64441664	64441705	6	7	Human_STR_477988	AAAAAC	0	64441684.5	2244.5	0	1	4	2244.5	0	3	5	1261.5	0	9	65	6621.5	0	3	7	5665.5	0	2	12	0	2	6	1780.5	0	3	19
chr15	64442907	64442920	1	14	Human_STR_477989	T	0	64442913.5	1015.5	0	1	4	1015.5	0	3	5	2490.5	0	10	66	5392.5	0	5	7	4436.5	0	2	10	0	2	6	551.5	1	3	19
chr15	64447156	64447179	1	24	Human_STR_477990	T	0	64447167.5	3238.5	0	2	4	0	2	2	5	1196.5	0	9	66	1138.5	0	7	7	182.5	1	2	10	1	2	6	1407.5	0	7	19
chr15	64447564	64447581	4	4.5	Human_STR_477991	AAAT	0	64447572.5	3643.5	0	2	4	0	2	2	5	791.5	2	9	66	733.5	2	7	7	222.5	2	2	10	2	2	6	1812.5	0	7	19
chr15	64447710	64447733	1	24	Human_STR_477992	A	0	64447721.5	3792.5	0	2	4	0	2	2	5	642.5	2	9	66	584.5	2	7	7	371.5	2	2	10	2	2	6	1961.5	0	7	19
chr15	64448020	64448032	1	13	Human_STR_477993	A	0	64448026	4097	0	2	4	0	2	3	5	338	2	9	67	280	3	7	7	433	2	2	10	2	2	6	2266	0	7	19
chr15	64451602	64451617	1	16	Human_STR_477994	T	0	64451609.5	3611.5	0	2	4	0	1	3	5	351.5	2	6	67	691.5	2	7	7	3150.5	0	2	9	0	2	5	2390.5	0	7	19
chr15	64453153	64453176	6	4	Human_STR_477995	ATTTTT	0	64453164.5	2056.5	0	2	4	0	1	3	5	843.5	1	7	67	832.5	2	7	7	4705.5	0	2	9	0	2	5	835.5	1	7	19
chr15	64453925	64453939	1	15	Human_STR_477996	A	0	64453932	1289	0	1	4	0	1	3	5	1611	0	7	67	1133	0	7	7	5473	0	2	9	0	2	5	68	2	6	19
chr15	64455921	64455933	1	13	Human_STR_477997	T	0	64455927	706	1	1	4	706	1	3	5	3606	0	7	66	768	2	7	7	7468	0	2	9	0	2	5	247	2	4	19
chr15	64456567	64456580	1	14	Human_STR_477998	T	0	64456573.5	1352.5	0	1	4	1149.5	0	3	5	4252.5	0	7	66	1414.5	0	7	7	8114.5	0	2	9	0	2	5	308.5	2	4	19
chr15	64458282	64458294	1	13	Human_STR_477999	A	0	64458288	3067	0	1	4	0	1	3	5	4174	0	7	66	3129	0	7	7	9829	0	1	9	0	1	5	2023	0	4	19
chr15	64458750	64458777	2	14	Human_STR_478000	AC	0	64458763.5	3542.5	0	1	4	0	1	3	5	3698.5	0	5	66	3604.5	0	5	7	10304.5	0	0	9	0	0	5	2498.5	0	4	19
chr15	64461330	64461345	2	8	Human_STR_478001	GT	0	64461337.5	6116.5	0	1	4	0	1	2	5	1124.5	0	2	68	6178.5	0	4	7	12878.5	0	0	9	0	0	5	5072.5	0	4	18
chr15	64461433	64461450	1	18	Human_STR_478002	T	0	64461441.5	6220.5	0	1	4	0	1	2	5	1020.5	0	2	68	6282.5	0	4	7	12982.5	0	0	9	0	0	5	5176.5	0	4	18
chr15	64463345	64463363	6	3.16667	Human_STR_478003	GTTTTT	0	64463354	8133	0	1	4	0	1	2	5	892	1	1	68	8195	0	2	7	14895	0	0	9	0	0	5	7089	0	4	18
chr15	64465799	64465839	1	41	Human_STR_478004	T	0	64465819	10598	0	0	4	0	1	1	5	3357	0	1	66	10660	0	0	7	17360	0	0	9	0	0	5	9554	0	1	17
chr15	64467901	64467918	3	6	Human_STR_478005	AAC	0	64467909.5	12688.5	0	0	4	0	1	1	5	5447.5	0	1	65	12750.5	0	0	7	18631.5	0	0	9	0	0	5	11644.5	0	0	17
chr15	64468520	64468538	2	9.5	Human_STR_478006	AG	0	64468529	13308	0	0	4	0	1	1	5	6067	0	1	65	13370	0	0	7	18012	0	0	9	0	0	5	11156	0	0	17
chr15	64470677	64470699	1	23	Human_STR_478007	T	0	64470688	15467	0	0	4	0	1	1	5	8226	0	2	65	15529	0	0	7	15853	0	0	8	0	0	5	8997	0	1	17
chr15	64470988	64471003	2	8	Human_STR_478008	GT	0	64470995.5	15774.5	0	0	4	0	1	1	5	8314.5	0	3	65	15836.5	0	0	7	15545.5	0	0	8	0	0	5	8689.5	0	1	17
chr15	64471448	64471462	4	3.75	Human_STR_478009	AAAT	0	64471455	16234	0	0	4	0	1	1	5	7855	0	3	64	16296	0	0	7	15086	0	0	8	0	0	5	8230	0	1	17
chr15	64474253	64474278	1	26	Human_STR_478010	T	0	64474265.5	19044.5	0	0	4	0	1	1	5	5044.5	0	2	64	19106.5	0	0	7	12275.5	0	0	7	0	0	5	5419.5	0	1	17
chr15	64474429	64474450	5	4.4	Human_STR_478011	GTTTT	0	64474439.5	19218.5	0	0	4	0	1	1	5	4870.5	0	2	64	19280.5	0	0	7	12101.5	0	0	7	0	0	5	5245.5	0	1	17
chr15	64474904	64474917	2	7	Human_STR_478012	AC	0	64474910.5	19689.5	0	0	4	0	1	1	5	4399.5	0	2	64	19751.5	0	0	7	11630.5	0	0	7	0	0	5	4774.5	0	1	17
chr15	64475932	64475951	1	20	Human_STR_478013	T	0	64475941.5	20720.5	0	0	4	0	1	1	5	3368.5	0	2	64	20782.5	0	0	7	10599.5	0	0	7	0	0	5	3743.5	0	1	17
chr15	64476505	64476528	4	6	Human_STR_478014	AAAT	0	64476516.5	21295.5	0	0	4	0	1	1	5	2793.5	0	2	63	21357.5	0	0	7	10024.5	0	0	7	0	0	5	3168.5	0	1	17
chr15	64476876	64476893	1	18	Human_STR_478015	A	0	64476884.5	21663.5	0	0	4	0	1	1	5	2425.5	0	3	63	21725.5	0	0	7	9656.5	0	1	7	0	0	5	2800.5	0	1	17
chr15	64478062	64478078	1	17	Human_STR_478016	A	0	64478070	22849	0	0	4	0	1	1	5	1240	0	4	63	22911	0	0	7	8471	0	1	7	0	0	5	1615	0	1	17
chr15	64478695	64478723	5	5.8	Human_STR_478017	GTTTT	0	64478709	23488	0	0	4	0	1	1	5	601	1	4	63	23550	0	0	7	7832	0	1	7	0	0	5	976	1	1	17
chr15	64479558	64479570	1	13	Human_STR_478018	T	0	64479564	24343	0	0	4	0	1	1	5	254	1	4	64	24405	0	0	7	6977	0	1	7	0	0	5	121	1	1	17
chr15	64481330	64481346	3	5.66667	Human_STR_478019	AAT	0	64481338	26117	0	0	4	0	1	1	5	451	1	4	63	26179	0	0	7	5203	0	1	7	0	0	5	1653	0	2	17
chr15	64482015	64482035	1	21	Human_STR_478020	T	0	64482025	26804	0	0	4	0	1	1	5	1138	0	4	63	26866	0	0	7	4516	0	1	7	0	0	5	2340	0	2	16
chr15	64485040	64485072	1	33	Human_STR_478021	A	0	64485056	29835	0	0	4	0	1	1	5	1470	0	5	60	29897	0	0	7	1485	0	1	7	0	0	5	4609	0	2	16
chr15	64485691	64485702	1	12	Human_STR_478022	A	0	64485696.5	30475.5	0	0	4	0	1	1	5	829.5	1	5	60	30537.5	0	0	7	844.5	1	1	7	0	0	5	3968.5	0	2	15
chr15	64486542	64486554	1	13	Human_STR_478023	T	0	64486548	31327	0	0	3	0	1	1	4	22	1	5	60	31389	0	0	7	7	1	1	7	0	0	5	3117	0	2	14
chr15	64486686	64486732	5	9.4	Human_STR_478024	CTTTT	0	64486709	31488	0	0	3	0	1	1	4	183	1	5	60	31550	0	0	7	168	1	1	7	0	0	5	2956	0	2	14
chr15	64487352	64487372	5	4.2	Human_STR_478025	AAAAC	0	64487362	32141	0	0	3	0	1	1	4	500	2	5	60	32203	0	0	7	821	1	1	7	0	0	5	2303	0	2	14
chr15	64488655	64488668	1	14	Human_STR_478026	T	0	64488661.5	33440.5	0	0	2	0	1	1	4	799.5	1	6	59	33502.5	0	0	7	2120.5	0	1	7	0	0	5	1003.5	0	2	13
chr15	64488994	64489005	1	12	Human_STR_478027	T	0	64488999.5	33778.5	0	0	2	0	1	1	4	1137.5	0	6	59	33840.5	0	0	7	2458.5	0	1	7	0	0	5	665.5	1	2	13
chr15	64489191	64489215	4	6.25	Human_STR_478028	ATTC	0	64489203	33982	0	0	2	0	1	1	4	1341	0	6	58	34044	0	0	7	2662	0	1	7	0	0	5	462	1	2	13
chr15	64490392	64490415	1	24	Human_STR_478029	T	0	64490403.5	35182.5	0	0	2	0	1	1	4	2541.5	0	6	58	35244.5	0	0	7	3862.5	0	1	7	0	0	5	738.5	1	1	13
chr15	64490929	64490941	1	13	Human_STR_478030	A	0	64490935	35714	0	0	2	0	1	1	4	3013	0	5	58	35776	0	0	7	4394	0	1	7	0	0	5	1270	0	1	13
chr15	64491286	64491300	1	15	Human_STR_478031	A	0	64491293	36072	0	0	2	0	1	1	4	2655	0	5	57	36134	0	0	7	4752	0	1	7	0	0	5	1628	0	1	13
chr15	64491450	64491498	1	49	Human_STR_478032	A	0	64491474	36253	0	0	2	0	1	1	4	2474	0	5	57	36315	0	0	7	4933	0	1	7	0	0	5	1809	0	1	13
chr15	64492053	64492071	4	4.75	Human_STR_478033	AAAT	0	64492062	36841	0	0	2	0	1	1	4	1886	0	5	56	36903	0	0	7	5521	0	1	7	0	0	5	2397	0	1	13
chr15	64492437	64492447	1	11	Human_STR_478034	A	0	64492442	37221	0	0	2	0	1	1	4	1506	0	5	56	37283	0	0	7	5901	0	1	7	0	0	5	2777	0	1	13
chr15	64493471	64493511	1	41	Human_STR_478035	A	0	64493491	38270	0	0	2	0	1	1	4	457	1	5	57	38332	0	0	7	6950	0	1	7	0	0	5	3826	0	1	13
chr15	64493906	64493950	2	22.5	Human_STR_478036	GT	0	64493928	38707	0	0	2	0	1	1	4	20	1	5	57	38769	0	0	7	7387	0	1	7	0	0	5	4263	0	1	13
chr15	64494588	64494598	1	11	Human_STR_478037	T	0	64494593	39372	0	0	2	0	1	1	4	645	1	5	57	39434	0	0	7	8052	0	1	7	0	0	5	4928	0	1	13
chr15	64494748	64494765	1	18	Human_STR_478038	T	0	64494756.5	39535.5	0	0	2	0	1	1	4	808.5	1	5	58	39597.5	0	0	7	8215.5	0	1	7	0	0	5	5091.5	0	1	13
chr15	64495894	64495919	1	26	Human_STR_478039	A	0	64495906.5	40685.5	0	0	2	0	1	1	4	1958.5	0	5	58	40747.5	0	0	7	9365.5	0	1	7	0	0	5	6241.5	0	1	13
chr15	64496322	64496345	4	6	Human_STR_478040	AAAC	0	64496333.5	41112.5	0	0	2	0	1	1	4	1807.5	0	5	59	41174.5	0	0	7	9792.5	0	1	7	0	0	5	6668.5	0	1	13
chr15	64496612	64496629	1	18	Human_STR_478041	A	0	64496620.5	41399.5	0	0	2	0	1	1	4	1520.5	0	4	59	41461.5	0	0	7	10079.5	0	0	7	0	0	5	6955.5	0	1	13
chr15	64498786	64498816	1	31	Human_STR_478042	A	0	64498801	43580	0	0	2	0	1	1	4	660	1	4	59	43642	0	0	7	12260	0	0	7	0	0	5	9136	0	1	13
chr15	64501082	64501104	1	23	Human_STR_478043	T	0	64501093	45872	0	0	2	0	1	1	4	946	1	4	59	45934	0	0	7	14552	0	0	7	0	0	5	11428	0	0	13
chr15	64505208	64505227	5	4	Human_STR_478044	AAAAT	0	64505217.5	49996.5	0	0	2	0	1	1	4	3544.5	0	3	61	50058.5	0	0	7	18676.5	0	0	8	0	0	5	11562.5	0	0	13
chr15	64506859	64506876	3	6	Human_STR_478045	ATT	0	64506867.5	51646.5	0	0	2	0	1	1	4	1894.5	0	6	60	51708.5	0	0	7	20326.5	0	0	8	0	0	5	9912.5	0	1	13
chr15	64507404	64507429	1	26	Human_STR_478046	T	0	64507416.5	52195.5	0	0	2	0	1	1	4	1345.5	0	8	58	52257.5	0	0	7	20875.5	0	0	8	0	0	5	9363.5	0	1	13
chr15	64508268	64508279	1	12	Human_STR_478047	T	0	64508273.5	53052.5	0	0	2	0	1	1	4	488.5	1	7	59	53114.5	0	0	7	21732.5	0	0	8	0	0	5	8506.5	0	1	13
chr15	64508428	64508451	5	4.8	Human_STR_478048	AAAAC	0	64508439.5	53218.5	0	0	2	0	1	1	4	322.5	1	7	59	53280.5	0	0	7	21898.5	0	0	8	0	0	5	8340.5	0	1	13
chr15	64510015	64510030	1	16	Human_STR_478049	A	0	64510022.5	54801.5	0	0	2	0	1	1	4	1260.5	0	7	59	54863.5	0	0	7	23481.5	0	0	8	0	0	5	6757.5	0	1	13
chr15	64510597	64510610	1	14	Human_STR_478050	T	0	64510603.5	55382.5	0	0	2	0	1	1	4	1841.5	0	6	58	55444.5	0	0	7	24062.5	0	0	8	0	0	5	6176.5	0	1	13
chr15	64511052	64511072	1	21	Human_STR_478051	T	0	64511062	55841	0	0	2	0	1	1	4	2300	0	6	58	55903	0	0	7	24521	0	0	8	0	0	5	5718	0	1	13
chr15	64511953	64511991	1	39	Human_STR_478052	T	0	64511972	56751	0	0	2	0	1	1	4	3210	0	6	57	56813	0	0	7	23727	0	0	8	0	0	5	4808	0	1	13
chr15	64512296	64512311	1	16	Human_STR_478053	T	0	64512303.5	57082.5	0	0	2	0	1	1	4	3238.5	0	6	57	57144.5	0	0	7	23395.5	0	0	8	0	0	5	4476.5	0	1	13
chr15	64512701	64512714	1	14	Human_STR_478054	T	0	64512707.5	57486.5	0	0	2	0	1	1	4	2834.5	0	6	57	57548.5	0	0	7	22991.5	0	0	8	0	0	5	4072.5	0	1	13
chr15	64512913	64512932	1	20	Human_STR_478055	T	0	64512922.5	57701.5	0	0	2	0	1	1	4	2619.5	0	6	57	57763.5	0	0	7	22776.5	0	0	8	0	0	5	3857.5	0	1	13
chr15	64514637	64514658	1	22	Human_STR_478056	A	0	64514647.5	59426.5	0	0	2	0	1	1	4	894.5	1	6	57	59488.5	0	0	7	21051.5	0	0	8	0	0	5	2132.5	0	1	13
chr15	64514873	64514887	1	15	Human_STR_478057	A	0	64514880	59659	0	0	2	0	1	1	4	662	2	6	57	59721	0	0	7	20819	0	0	8	0	0	5	1900	0	2	13
chr15	64517201	64517224	1	24	Human_STR_478058	T	0	64517212.5	61991.5	0	0	2	0	1	1	4	185.5	3	9	57	62053.5	0	0	7	18486.5	0	0	8	0	0	5	432.5	1	2	13
chr15	64517830	64517844	3	5	Human_STR_478059	GTT	0	64517837	62616	0	0	2	0	1	1	4	810	2	9	57	62678	0	0	7	17862	0	0	8	0	0	5	1057	0	2	13
chr15	64520836	64520858	6	3.83333	Human_STR_478060	AAAAAG	0	64520847	65626	0	0	2	0	1	1	4	3820	0	9	53	65688	0	0	7	14852	0	0	8	0	0	5	3853	0	2	13
chr15	64521218	64521249	1	32	Human_STR_478061	A	0	64521233.5	66012.5	0	0	2	0	1	1	4	3745.5	0	9	53	66074.5	0	0	7	14465.5	0	0	8	0	0	5	3466.5	0	2	13
chr15	64521706	64521751	2	23	Human_STR_478062	CT	0	64521728.5	66507.5	0	0	2	0	1	1	4	3250.5	0	9	52	66569.5	0	0	7	13970.5	0	0	8	0	0	5	2971.5	0	2	13
chr15	64522102	64522138	1	37	Human_STR_478063	T	0	64522120	66899	0	0	2	0	1	1	4	2859	0	9	52	66961	0	0	7	13579	0	0	8	0	0	5	2580	0	2	13
chr15	64522502	64522513	1	12	Human_STR_478064	T	0	64522507.5	67286.5	0	0	2	0	1	1	4	2471.5	0	9	52	67348.5	0	0	7	13191.5	0	0	8	0	0	5	2192.5	0	2	13
chr15	64523177	64523208	4	8	Human_STR_478065	AAAT	0	64523192.5	67971.5	0	0	2	0	1	1	4	1786.5	0	9	52	68033.5	0	0	7	12506.5	0	0	8	0	0	5	1507.5	0	2	13
chr15	64523528	64523583	2	28	Human_STR_478066	AT	0	64523555.5	68334.5	0	0	2	0	1	1	4	1423.5	0	9	51	68396.5	0	0	7	12143.5	0	0	8	0	0	5	1144.5	0	2	13
chr15	64523604	64523671	2	34	Human_STR_478067	AT/AT	0	64523637.5	68416.5	0	0	2	0	1	1	4	1341.5	0	9	51	68478.5	0	0	7	12061.5	0	0	8	0	0	5	1062.5	0	2	13
chr15	64525544	64525566	2	11.5	Human_STR_478068	CT	0	64525555	70334	0	0	2	0	1	1	4	3	2	8	51	70396	0	0	7	10144	0	0	8	0	0	5	855	1	2	13
chr15	64526465	64526510	5	9.2	Human_STR_478069	AAAAT	0	64526487.5	71266.5	0	0	2	0	1	1	4	328.5	2	6	51	71328.5	0	0	7	9211.5	0	1	8	0	0	5	1787.5	0	2	13
chr15	64528342	64528380	5	7.8	Human_STR_478070	AAAAG	0	64528361	73140	0	0	2	0	1	1	4	1545	0	4	51	73202	0	0	7	7338	0	2	7	0	2	4	3661	0	1	13
chr15	64531548	64531592	6	7.5	Human_STR_478071	GTTTTT	0	64531570	76349	0	0	2	0	1	1	4	732	1	7	51	76411	0	0	7	4129	0	2	10	0	2	6	6870	0	3	14
chr15	64532436	64532458	5	4.6	Human_STR_478072	AAAAC	0	64532447	77226	0	0	2	0	1	1	4	1609	0	8	51	77288	0	0	7	3252	0	2	10	0	2	6	6538	0	3	14
chr15	64533077	64533098	6	3.66667	Human_STR_478073	AAAAAG	0	64533087.5	77866.5	0	0	2	0	1	1	4	2249.5	0	8	52	77928.5	0	0	7	2611.5	0	3	10	0	2	6	5897.5	0	3	14
chr15	64534005	64534019	1	15	Human_STR_478074	A	0	64534012	78791	0	0	2	0	1	1	4	3174	0	8	52	78853	0	0	7	1687	0	3	10	0	2	6	4973	0	3	14
chr15	64535540	64535568	5	5.8	Human_STR_478075	AAAAC	0	64535554	80333	0	0	2	0	1	1	4	2969	0	7	53	80395	0	0	7	145	1	3	10	0	2	6	3431	0	2	14
chr15	64536369	64536395	6	4.5	Human_STR_478076	AAAAAT	0	64536382	81161	0	0	2	0	1	1	4	2141	0	6	53	81223	0	0	7	183	2	3	10	2	2	6	2603	0	2	14
chr15	64536566	64536583	1	18	Human_STR_478077	A	0	64536574.5	81353.5	0	0	2	0	1	1	3	1948.5	0	6	52	81415.5	0	0	7	9.5	2	3	10	2	2	6	2410.5	0	2	14
chr15	64537950	64537961	1	12	Human_STR_478078	A	0	64537955.5	82734.5	0	0	2	0	1	1	3	567.5	2	6	54	82796.5	0	0	7	1390.5	0	3	10	0	2	6	1029.5	0	2	14
chr15	64538825	64538849	1	25	Human_STR_478079	A/G	0	64538837	83616	0	0	2	0	1	1	3	117	2	6	55	83678	0	0	7	2272	0	3	11	0	2	7	148	1	2	14
chr15	64541328	64541350	4	5.75	Human_STR_478080	AAAT	0	64541339	86118	0	0	2	0	1	1	3	441	1	6	52	86180	0	0	7	1626	0	3	11	0	2	7	1159	0	2	14
chr15	64542951	64542968	4	4.5	Human_STR_478081	AAAG	0	64542959.5	87738.5	0	0	2	0	1	1	3	1179.5	0	8	52	87800.5	0	0	7	5.5	1	3	12	0	2	7	2779.5	0	2	14
chr15	64544308	64544334	2	13.5	Human_STR_478082	AT	0	64544321	89100	0	0	1	0	1	1	3	2541	0	8	55	89162	0	0	7	1356	0	3	12	0	2	7	4141	0	2	12
chr15	64544456	64544466	1	11	Human_STR_478083	T	0	64544461	89240	0	0	1	0	1	1	3	2681	0	8	55	89302	0	0	7	1496	0	3	12	0	2	7	4281	0	2	12
chr15	64544751	64544773	4	5.75	Human_STR_478084	ATGT	0	64544762	89541	0	0	1	0	1	1	3	2982	0	8	55	89603	0	0	7	1797	0	3	12	0	2	7	4582	0	2	12
chr15	64545244	64545258	4	3.75	Human_STR_478085	AAAT	0	64545251	90030	0	0	1	0	1	1	3	2550	0	8	55	90092	0	0	7	2286	0	3	12	0	2	7	5071	0	2	12
chr15	64546553	64546569	1	17	Human_STR_478086	T	0	64546561	91340	0	0	1	0	1	1	3	1240	0	8	55	91402	0	0	7	3596	0	2	12	0	2	7	6381	0	2	11
chr15	64551683	64551723	2	20.5	Human_STR_478087	AC	0	64551703	96482	0	0	2	0	1	1	2	116	3	7	52	96544	0	0	4	8738	0	1	14	0	0	7	11523	0	0	14
chr15	64552943	64552957	4	3.75	Human_STR_478088	AAAC	0	64552950	95422	0	0	2	0	1	1	2	744	1	6	51	97791	0	0	2	9985	0	1	14	0	0	7	12770	0	0	14
chr15	64553802	64553832	5	6.2	Human_STR_478089	AAAAC	0	64553817	94555	0	0	2	0	1	1	2	1611	0	6	51	98658	0	0	2	10852	0	0	15	0	0	7	13637	0	0	14
chr15	64554141	64554158	1	18	Human_STR_478090	A	0	64554149.5	94222.5	0	0	2	0	1	1	2	1943.5	0	6	51	98990.5	0	0	2	11184.5	0	0	16	0	0	9	13969.5	0	0	13
chr15	64555279	64555298	1	20	Human_STR_478091	A	0	64555288.5	93083.5	0	0	1	0	1	1	1	3082.5	0	7	51	100129.5	0	0	0	12323.5	0	0	17	0	0	10	15108.5	0	0	12
chr15	64555385	64555405	1	21	Human_STR_478092	T	0	64555395	92977	0	0	1	0	1	1	1	3189	0	7	51	100236	0	0	0	12430	0	0	17	0	0	10	15215	0	0	12
chr15	64556022	64556046	1	25	Human_STR_478093	A	0	64556034	92338	0	0	1	0	1	1	1	3828	0	7	51	100875	0	0	0	13069	0	0	17	0	0	10	15854	0	0	11
chr15	64557862	64557876	1	15	Human_STR_478094	A	0	64557869	90503	0	0	1	0	1	1	2	2852	0	6	52	102710	0	0	0	14904	0	0	17	0	0	10	17689	0	0	10
chr15	64558268	64558279	1	12	Human_STR_478095	T	0	64558273.5	90098.5	0	0	1	0	1	1	2	2447.5	0	6	52	103114.5	0	0	0	15308.5	0	0	17	0	0	10	18093.5	0	0	10
chr15	64558591	64558611	1	21	Human_STR_478096	A	0	64558601	89771	0	0	1	0	1	1	2	2120	0	6	52	103442	0	0	0	15636	0	0	17	0	0	10	18421	0	0	10
chr15	64559456	64559496	1	41	Human_STR_478097	A	0	64559476	88896	0	0	1	0	1	1	2	1245	0	6	52	104317	0	0	0	16511	0	0	17	0	0	10	19296	0	0	10
chr15	64560192	64560208	5	3.4	Human_STR_478098	AGGGG	0	64560200	88172	0	0	1	0	1	1	2	521	2	6	52	105041	0	0	0	17235	0	0	17	0	0	10	20020	0	0	10
chr15	64561692	64561710	1	19	Human_STR_478099	T	0	64561701	86671	0	0	1	0	1	1	2	869	2	4	52	106542	0	0	0	18736	0	0	17	0	0	10	21521	0	0	10
chr15	64562002	64562020	6	3.16667	Human_STR_478100	ATTTTT	0	64562011	86361	0	0	1	0	1	1	2	1179	0	4	52	106852	0	0	0	19046	0	0	17	0	0	10	21831	0	0	10
chr15	64562959	64562973	1	15	Human_STR_478101	A	0	64562966	85406	0	0	1	0	1	1	2	2134	0	3	52	107807	0	0	0	20001	0	0	17	0	0	10	22786	0	0	10
chr15	64563179	64563197	4	4.75	Human_STR_478102	ATTT	0	64563188	85184	0	0	1	0	1	1	2	2087	0	3	52	108029	0	0	0	20223	0	0	17	0	0	10	23008	0	0	10
chr15	64563488	64563503	4	4	Human_STR_478103	ATTT	0	64563495.5	84876.5	0	0	1	0	1	1	2	1779.5	0	3	52	108336.5	0	0	0	20530.5	0	0	17	0	0	10	23315.5	0	0	10
chr15	64564416	64564432	1	17	Human_STR_478104	T	0	64564424	83948	0	0	1	0	1	1	2	851	1	3	52	109265	0	0	0	21459	0	0	17	0	0	10	24244	0	0	10
chr15	64565930	64565949	1	20	Human_STR_478105	A	0	64565939.5	82432.5	0	0	1	0	1	1	2	664.5	1	3	52	110780.5	0	0	0	22974.5	0	0	17	0	0	10	25759.5	0	0	10
chr15	64569146	64569172	1	27	Human_STR_478106	A	0	64569159	79213	0	0	1	0	1	1	2	3884	0	3	52	114000	0	0	0	26194	0	0	17	0	0	10	28979	0	0	10
chr15	64569660	64569675	4	4	Human_STR_478107	ATTC	0	64569667.5	78704.5	0	0	1	0	1	1	2	4392.5	0	5	52	114508.5	0	0	0	26702.5	0	0	17	0	0	10	29487.5	0	0	10
chr15	64572170	64572199	5	6	Human_STR_478108	AAAAC	0	64572184.5	76187.5	0	0	1	0	1	1	2	6909.5	0	3	55	115471.5	0	0	0	29219.5	0	0	18	0	0	10	32004.5	0	0	12
chr15	64572362	64572373	2	6	Human_STR_478109	AC	0	64572367.5	76004.5	0	0	1	0	1	1	2	6909.5	0	3	56	115288.5	0	0	0	29402.5	0	0	18	0	0	10	32187.5	0	0	12
chr15	64572586	64572619	5	6.8	Human_STR_478110	GTTTT	0	64572602.5	75769.5	0	0	1	0	1	1	2	6674.5	0	3	57	115053.5	0	0	0	29637.5	0	0	18	0	0	10	32422.5	0	0	12
chr15	64573082	64573096	1	15	Human_STR_478111	T	0	64573089	75283	0	0	1	0	1	1	2	6188	0	3	57	114567	0	0	0	30124	0	0	18	0	0	10	32909	0	0	12
chr15	64573642	64573661	1	20	Human_STR_478112	A	0	64573651.5	74720.5	0	0	2	0	1	1	2	5625.5	0	3	57	114004.5	0	0	0	30686.5	0	0	18	0	0	10	33471.5	0	0	13
chr15	64574002	64574024	1	23	Human_STR_478113	A	0	64574013	74359	0	0	2	0	1	1	2	5264	0	3	57	113643	0	0	0	30521	0	0	18	0	0	10	33833	0	0	13
chr15	64574124	64574138	1	15	Human_STR_478114	T	0	64574131	74241	0	0	2	0	1	1	2	5146	0	3	57	113525	0	0	0	30403	0	0	18	0	0	10	33951	0	0	13
chr15	64574288	64574298	1	11	Human_STR_478115	T	0	64574293	74079	0	0	2	0	1	1	2	4984	0	3	57	113363	0	0	0	30241	0	0	18	0	0	10	34113	0	0	13
chr15	64574463	64574483	1	21	Human_STR_478116	T	0	64574473	73899	0	0	2	0	1	1	2	4804	0	3	57	113183	0	0	0	30061	0	0	18	0	0	10	34293	0	0	13
chr15	64575542	64575559	1	18	Human_STR_478117	T	0	64575550.5	72821.5	0	0	2	0	1	1	2	3726.5	0	2	58	112105.5	0	0	0	28983.5	0	0	18	0	0	10	35370.5	0	0	13
chr15	64578061	64578072	1	12	Human_STR_478118	A	0	64578066.5	70305.5	0	0	2	0	1	1	2	1210.5	0	2	60	109589.5	0	0	0	26467.5	0	0	18	0	0	10	37886.5	0	0	13
chr15	64580750	64580808	2	29.5	Human_STR_478119	AT/GT/AT	0	64580779	67593	0	0	3	0	1	1	3	1208	0	2	59	106877	0	0	0	23755	0	0	18	0	0	10	40599	0	0	13
chr15	64581379	64581396	1	18	Human_STR_478120	A	0	64581387.5	66984.5	0	0	3	0	1	1	3	1816.5	0	2	58	106268.5	0	0	0	23146.5	0	0	18	0	0	10	41207.5	0	0	13
chr15	64582929	64582959	5	6.2	Human_STR_478121	AATTT	0	64582944	65428	0	0	3	0	1	1	3	3373	0	2	59	104712	0	0	0	21590	0	0	18	0	0	10	42764	0	0	13
chr15	64583789	64583808	5	4	Human_STR_478122	AAAAT	0	64583798.5	64573.5	0	0	3	0	1	1	3	4227.5	0	3	59	103857.5	0	0	0	20735.5	0	0	18	0	0	10	43618.5	0	0	13
chr15	64584249	64584259	1	11	Human_STR_478123	A	0	64584254	64118	0	0	3	0	1	1	3	4683	0	3	59	103402	0	0	0	20280	0	0	18	0	0	10	44074	0	0	13
chr15	64584409	64584425	1	17	Human_STR_478124	A	0	64584417	63955	0	0	3	0	1	1	3	4846	0	3	59	103239	0	0	0	20117	0	0	18	0	0	10	44237	0	0	13
chr15	64585126	64585148	4	5.75	Human_STR_478125	AAAT	0	64585137	63235	0	0	3	0	1	1	3	5566	0	4	59	102519	0	0	0	19397	0	0	18	0	0	10	44923	0	0	13
chr15	64587112	64587134	1	23	Human_STR_478126	A	0	64587123	61249	0	0	3	0	1	1	3	6013	0	5	60	100533	0	0	0	17411	0	0	17	0	0	10	42937	0	0	13
chr15	64589063	64589084	1	22	Human_STR_478127	A	0	64589073.5	59298.5	0	0	3	0	1	1	3	4062.5	0	6	59	98582.5	0	0	1	15460.5	0	0	17	0	0	10	40986.5	0	0	13
chr15	64589137	64589160	1	24	Human_STR_478128	T	0	64589148.5	59223.5	0	0	3	0	1	1	3	3987.5	0	6	59	98507.5	0	0	1	15385.5	0	0	17	0	0	10	40911.5	0	0	13
chr15	64589898	64589910	1	13	Human_STR_478129	A	0	64589904	58468	0	0	3	0	1	1	3	3232	0	4	59	97752	0	0	2	14630	0	0	17	0	0	10	40156	0	0	12
chr15	64591075	64591088	1	14	Human_STR_478130	A	0	64591081.5	57290.5	0	0	3	0	1	1	3	2054.5	0	4	60	96574.5	0	0	2	13452.5	0	0	17	0	0	10	38978.5	0	0	12
chr15	64593568	64593583	1	16	Human_STR_478131	A	0	64593575.5	54796.5	0	0	3	0	1	1	3	439.5	1	5	60	94080.5	0	0	2	10958.5	0	0	17	0	0	10	36484.5	0	0	12
chr15	64593711	64593721	1	11	Human_STR_478132	A	0	64593716	54656	0	0	3	0	1	1	3	580	2	5	60	93940	0	0	2	10818	0	0	17	0	0	10	36344	0	0	12
chr15	64594293	64594315	4	5.75	Human_STR_478133	ATTT	0	64594304	54068	0	0	3	0	1	1	3	306	1	5	59	93352	0	0	2	10230	0	0	17	0	0	10	35756	0	0	12
chr15	64595441	64595462	1	22	Human_STR_478134	A	0	64595451.5	52920.5	0	0	3	0	1	1	3	604.5	2	6	59	92204.5	0	0	2	9082.5	0	1	17	0	1	10	34608.5	0	0	12
chr15	64595499	64595510	1	12	Human_STR_478135	A	0	64595504.5	52867.5	0	0	3	0	1	1	3	551.5	2	6	59	92151.5	0	0	2	9029.5	0	1	17	0	1	10	34555.5	0	0	12
chr15	64595953	64595968	1	16	Human_STR_478136	A	0	64595960.5	52411.5	0	0	3	0	1	1	3	95.5	1	6	59	91695.5	0	0	2	8573.5	0	1	17	0	1	10	34099.5	0	0	12
chr15	64596116	64596132	1	17	Human_STR_478137	A	0	64596124	52248	0	0	3	0	1	1	3	68	1	6	59	91532	0	0	2	8410	0	1	17	0	1	10	33936	0	0	12
chr15	64596583	64596604	1	22	Human_STR_478138	A	0	64596593.5	51778.5	0	0	3	0	1	1	3	537.5	2	6	59	91062.5	0	0	2	7940.5	0	1	17	0	1	10	33466.5	0	0	12
chr15	64597614	64597632	5	3.8	Human_STR_478139	AAAAC	0	64597623	50749	0	0	3	0	1	1	3	356	1	7	59	90033	0	0	2	6911	0	1	17	0	1	10	32437	0	0	12
chr15	64597895	64597930	1	36	Human_STR_478140	A	0	64597912.5	50459.5	0	0	3	0	1	1	3	645.5	1	7	59	89743.5	0	0	2	6621.5	0	1	17	0	1	10	32147.5	0	0	12
chr15	64597972	64597984	1	13	Human_STR_478141	A	0	64597978	50394	0	0	3	0	1	1	3	711	1	7	59	89678	0	0	2	6556	0	1	17	0	1	10	32082	0	0	12
chr15	64599880	64599903	6	4	Human_STR_478142	GTTTTT	0	64599891.5	48480.5	0	0	3	0	1	1	3	2086.5	0	7	60	87764.5	0	0	4	4642.5	0	1	17	0	1	10	30168.5	0	0	12
chr15	64601096	64601109	1	14	Human_STR_478143	A	0	64601102.5	47269.5	0	0	3	0	1	1	3	875.5	1	7	59	86553.5	0	0	4	3431.5	0	1	17	0	1	10	28957.5	0	0	12
chr15	64601509	64601551	2	21.5	Human_STR_478144	AC	0	64601530	46842	0	0	3	0	1	1	3	448	1	7	59	86126	0	0	4	3004	0	1	17	0	1	10	28530	0	0	12
chr15	64602154	64602164	1	11	Human_STR_478145	T	0	64602159	46213	0	0	3	0	1	1	3	181	1	7	59	85497	0	0	7	2375	0	1	17	0	1	10	27901	0	0	12
chr15	64602616	64602627	1	12	Human_STR_478146	A	0	64602621.5	45750.5	0	0	3	0	1	1	3	643.5	1	7	60	85034.5	0	0	7	1912.5	0	1	17	0	1	10	27438.5	0	0	12
chr15	64602752	64602766	1	15	Human_STR_478147	A	0	64602759	45613	0	0	3	0	1	1	3	781	1	7	60	84897	0	0	7	1775	0	1	17	0	1	10	27301	0	0	12
chr15	64603203	64603231	1	29	Human_STR_478148	A	0	64603217	45155	0	0	3	0	1	1	3	1239	0	6	60	84439	0	0	7	1317	0	1	17	0	1	10	26843	0	0	12
chr15	64603877	64603897	1	21	Human_STR_478149	A	0	64603887	44485	0	0	3	0	1	1	3	598	1	6	61	83769	0	0	7	647	1	1	17	1	1	10	26173	0	0	12
chr15	64605991	64606003	1	13	Human_STR_478150	A	0	64605997	42375	0	0	3	0	1	1	3	1474	0	5	62	81659	0	0	7	1463	0	1	17	0	1	10	24063	0	0	13
chr15	64606070	64606081	1	12	Human_STR_478151	A	0	64606075.5	42296.5	0	0	3	0	1	1	3	1395.5	0	4	62	81580.5	0	0	7	1541.5	0	1	17	0	1	10	23984.5	0	0	13
chr15	64606765	64606782	1	18	Human_STR_478152	A	0	64606773.5	41598.5	0	0	3	0	1	1	3	697.5	1	4	64	80882.5	0	0	7	2239.5	0	1	17	0	1	10	23286.5	0	0	13
chr15	64607036	64607054	2	9.5	Human_STR_478153	GT	0	64607045	41327	0	0	3	0	1	1	3	426	1	4	64	80611	0	0	7	2511	0	1	17	0	1	10	23015	0	0	13
chr15	64608402	64608438	4	9.25	Human_STR_478154	AAAC	0	64608420	39952	0	0	3	0	1	1	3	949	1	3	64	79236	0	0	7	3886	0	1	17	0	1	10	21640	0	0	13
chr15	64608735	64608768	1	34	Human_STR_478155	A	0	64608751.5	39620.5	0	0	3	0	1	1	3	1280.5	0	3	64	78904.5	0	0	7	4217.5	0	1	17	0	1	10	21308.5	0	0	13
chr15	64609730	64609744	1	15	Human_STR_478156	T	0	64609737	38635	0	0	3	0	1	1	3	2266	0	3	63	77919	0	0	7	5203	0	1	17	0	1	10	20323	0	0	13
chr15	64610365	64610378	2	7	Human_STR_478157	AT	0	64610371.5	38000.5	0	0	3	0	1	1	3	2900.5	0	3	63	77284.5	0	0	7	5837.5	0	1	17	0	1	10	19688.5	0	0	13
chr15	64610736	64610758	4	5.75	Human_STR_478158	CTTT	0	64610747	37625	0	0	3	0	1	1	3	3276	0	3	63	76909	0	0	7	6213	0	1	17	0	1	10	19313	0	0	13
chr15	64610813	64610827	1	15	Human_STR_478159	T	0	64610820	37552	0	0	3	0	1	1	3	3349	0	3	63	76836	0	0	7	6286	0	1	17	0	1	10	19240	0	0	13
chr15	64611618	64611629	1	12	Human_STR_478160	T	0	64611623.5	36748.5	0	0	3	0	1	1	3	4152.5	0	3	65	76032.5	0	0	7	7089.5	0	1	17	0	1	10	18436.5	0	0	13
chr15	64611745	64611763	5	3.8	Human_STR_478161	GTTTT	0	64611754	36618	0	0	3	0	1	1	3	4283	0	3	65	75902	0	0	7	7220	0	1	17	0	1	10	18306	0	0	13
chr15	64611914	64611926	2	6.5	Human_STR_478162	GT	0	64611920	36452	0	0	3	0	1	1	3	4449	0	3	65	75736	0	0	7	7386	0	1	17	0	1	10	18140	0	0	13
chr15	64612117	64612140	1	24	Human_STR_478163	T	0	64612128.5	36243.5	0	0	3	0	1	1	3	4657.5	0	2	66	75527.5	0	0	7	7594.5	0	1	17	0	1	10	17931.5	0	0	13
chr15	64612878	64612911	1	34	Human_STR_478164	A	0	64612894.5	35477.5	0	0	3	0	1	1	3	5423.5	0	2	67	74761.5	0	0	7	8360.5	0	1	17	0	1	10	17165.5	0	0	13
chr15	64613440	64613471	1	32	Human_STR_478165	T	0	64613455.5	34916.5	0	0	3	0	1	1	3	5984.5	0	2	67	74200.5	0	0	7	8921.5	0	1	17	0	1	10	16604.5	0	0	13
chr15	64615140	64615150	1	11	Human_STR_478166	T	0	64615145	33227	0	0	3	0	1	1	3	7674	0	1	68	72511	0	0	7	10611	0	0	17	0	0	10	14915	0	0	13
chr15	64615566	64615577	1	12	Human_STR_478167	T	0	64615571.5	32800.5	0	0	3	0	1	1	3	8100.5	0	1	68	72084.5	0	0	7	11037.5	0	0	17	0	0	10	14488.5	0	0	13
chr15	64618843	64618855	1	13	Human_STR_478168	A	0	64618849	29523	0	0	3	0	1	1	3	9684	0	1	64	68807	0	0	7	9605	0	1	17	0	1	10	11211	0	0	12
chr15	64624876	64624899	5	4.8	Human_STR_478169	AAAAT	0	64624887.5	23484.5	0	0	3	0	1	1	3	3645.5	0	5	64	62768.5	0	0	7	3566.5	0	3	17	0	2	10	5172.5	0	1	12
chr15	64624923	64624947	1	25	Human_STR_478170	A	0	64624935	23437	0	0	3	0	1	1	3	3598	0	5	64	62721	0	0	7	3519	0	3	17	0	2	10	5125	0	1	12
chr15	64625457	64625481	1	25	Human_STR_478171	A	0	64625469	22903	0	0	3	0	1	1	3	3064	0	5	63	62187	0	0	7	2985	0	3	17	0	2	10	4591	0	1	12
chr15	64625633	64625658	1	26	Human_STR_478172	A	0	64625645.5	22726.5	0	0	3	0	1	1	3	2887.5	0	5	62	62010.5	0	0	7	2808.5	0	3	18	0	2	11	4414.5	0	1	12
chr15	64629427	64629452	5	5.2	Human_STR_478173	AAAAC	0	64629439.5	18932.5	0	0	3	0	1	1	3	432.5	3	8	62	58216.5	0	0	7	432.5	3	4	18	2	3	11	620.5	1	1	12
chr15	64630900	64630927	1	28	Human_STR_478174	A	0	64630913.5	17458.5	0	0	3	0	1	1	3	1041.5	0	8	61	56742.5	0	0	7	1041.5	0	4	18	0	3	11	853.5	1	1	12
chr15	64631505	64631527	3	7.66667	Human_STR_478175	GTT	0	64631516	16856	0	0	3	0	1	1	3	1323	0	8	61	56140	0	0	7	1644	0	4	18	0	3	11	1456	0	1	13
chr15	64633189	64633215	1	27	Human_STR_478176	T	0	64633202	15170	0	0	3	0	1	1	3	363	1	9	62	54454	0	0	7	3330	0	5	18	0	3	11	3142	0	1	13
chr15	64633671	64633689	4	4.75	Human_STR_478177	GGTT	0	64633680	14692	0	0	3	0	1	1	3	841	1	10	62	53976	0	0	7	3808	0	5	18	0	3	11	3620	0	1	13
chr15	64633839	64633854	1	16	Human_STR_478178	T	0	64633846.5	14525.5	0	0	3	0	1	1	3	1007.5	0	11	62	53809.5	0	0	7	3974.5	0	5	18	0	3	11	3786.5	0	1	13
chr15	64635155	64635173	3	6.33333	Human_STR_478179	CTG	0	64635164	13208	0	0	3	0	1	1	3	281	1	11	62	52492	0	0	7	3092	0	5	18	0	3	11	5104	0	1	13
chr15	64635408	64635435	2	14	Human_STR_478180	AC	0	64635421.5	12950.5	0	0	3	0	1	1	3	538.5	1	11	62	52234.5	0	0	7	2834.5	0	5	18	0	3	11	5361.5	0	1	13
chr15	64638505	64638515	1	11	Human_STR_478181	A	0	64638510	9862	0	1	3	0	1	1	3	208	2	13	65	49146	0	0	7	254	1	6	16	1	5	10	8450	0	3	14
chr15	64638622	64638672	4	12.75	Human_STR_478182	ATTT	0	64638647	9725	0	1	3	0	1	1	3	345	1	12	64	49009	0	0	7	391	1	6	16	1	5	10	8587	0	3	14
chr15	64640204	64640217	1	14	Human_STR_478183	A	0	64640210.5	8161.5	0	1	3	0	1	1	3	1908.5	0	10	63	47445.5	0	0	7	1954.5	0	6	16	0	3	10	7309.5	0	3	12
chr15	64641337	64641354	1	18	Human_STR_478184	A	0	64641345.5	7026.5	0	1	3	0	1	1	3	1720.5	0	10	63	46310.5	0	0	7	1170.5	0	6	16	0	3	10	6174.5	0	3	12
chr15	64642117	64642132	1	16	Human_STR_478185	A	0	64642124.5	6247.5	0	1	3	0	1	1	3	941.5	1	10	62	45531.5	0	0	7	391.5	1	6	16	0	3	10	5395.5	0	3	12
chr15	64642701	64642712	1	12	Human_STR_478186	A	0	64642706.5	5665.5	0	1	3	0	1	1	3	359.5	3	10	63	44949.5	0	0	7	190.5	1	6	16	0	3	10	4813.5	0	3	12
chr15	64643104	64643120	1	17	Human_STR_478187	T	0	64643112	5260	0	1	3	0	1	1	3	46	3	9	63	44544	0	0	7	596	1	6	15	0	3	10	4408	0	3	12
chr15	64644647	64644665	1	19	Human_STR_478188	T	0	64644656	3716	0	1	3	0	1	1	3	966	1	9	63	43000	0	0	7	2120	0	8	15	0	6	10	2864	0	3	12
chr15	64645846	64645873	1	28	Human_STR_478189	A	0	64645859.5	2512.5	0	1	3	0	1	1	3	916.5	1	8	63	41796.5	0	0	7	916.5	1	9	16	1	8	11	1660.5	0	3	13
chr15	64646503	64646532	4	7.5	Human_STR_478190	AAAC	0	64646517.5	1854.5	0	1	3	0	1	2	3	258.5	1	8	63	41138.5	0	0	7	258.5	1	9	16	1	8	11	1002.5	0	3	13
chr15	64648128	64648139	2	6	Human_STR_478191	AC	0	64648133.5	238.5	1	1	3	0	1	2	3	51.5	1	7	62	39522.5	0	0	7	51.5	1	9	16	1	8	11	146.5	3	3	14
chr15	64649699	64649713	4	3.75	Human_STR_478192	AAAC	0	64649706	1334	0	1	3	1334	0	2	3	1521	0	6	62	37950	0	0	7	156	2	8	16	1	8	11	1046	0	3	14
chr15	64649863	64649879	1	17	Human_STR_478193	A	0	64649871	1499	0	1	3	1499	0	2	3	1686	0	6	62	37785	0	0	7	9	2	8	16	1	8	11	1211	0	3	14
chr15	64650318	64650340	1	23	Human_STR_478194	A	0	64650329	1957	0	1	3	1957	0	2	3	2144	0	6	62	37327	0	0	7	467	2	8	16	1	8	11	1669	0	3	14
chr15	64650993	64651010	1	18	Human_STR_478195	A	0	64651001.5	2629.5	0	1	3	2629.5	0	2	3	2816.5	0	6	62	36654.5	0	0	7	1139.5	0	8	16	0	8	11	2341.5	0	3	14
chr15	64651162	64651175	1	14	Human_STR_478196	A	0	64651168.5	2796.5	0	1	3	2796.5	0	2	3	2983.5	0	6	62	36487.5	0	0	7	1306.5	0	8	16	0	8	11	2508.5	0	3	14
chr15	64651745	64651762	1	18	Human_STR_478197	T	0	64651753.5	3381.5	0	1	3	3381.5	0	2	3	3568.5	0	6	60	35902.5	0	0	7	1750.5	0	8	16	0	8	11	3093.5	0	3	14
chr15	64652182	64652196	1	15	Human_STR_478198	T	0	64652189	3817	0	1	3	3817	0	2	3	4004	0	6	60	35467	0	0	7	1315	0	8	16	0	8	11	3529	0	3	14
chr15	64652902	64652931	1	30	Human_STR_478199	A	0	64652916.5	4544.5	0	1	4	3585.5	0	2	4	3846.5	0	7	60	34739.5	0	0	7	587.5	1	7	16	1	8	11	4256.5	0	3	16
chr15	64653090	64653110	5	4.2	Human_STR_478200	AAAAT	0	64653100	4728	0	1	4	3402	0	2	4	3663	0	6	60	34556	0	0	7	404	2	7	16	3	8	11	4440	0	3	16
chr15	64654117	64654131	1	15	Human_STR_478201	A	0	64654124	5752	0	1	4	2378	0	2	4	2639	0	4	60	33532	0	0	7	117	3	7	16	5	8	11	5464	0	3	16
chr15	64654413	64654426	1	14	Human_STR_478202	A	0	64654419.5	6047.5	0	1	4	2082.5	0	2	4	2343.5	0	4	60	33236.5	0	0	7	412.5	3	7	16	5	8	11	5759.5	0	3	16
chr15	64654754	64654773	4	5	Human_STR_478203	AATC	0	64654763.5	6391.5	0	1	4	1738.5	0	2	4	1999.5	0	4	60	32892.5	0	0	7	202.5	2	7	16	4	8	11	6103.5	0	3	16
chr15	64654969	64654979	1	11	Human_STR_478204	T	0	64654974	6602	0	1	4	1528	0	2	4	1789	0	4	60	32682	0	0	7	8	2	7	16	4	8	11	6314	0	3	16
chr15	64655138	64655168	4	7.75	Human_STR_478205	ATTT	0	64655153	6781	0	1	4	1349	0	2	4	1610	0	4	60	32503	0	0	7	187	1	7	16	2	8	11	6493	0	3	16
chr15	64655917	64655939	1	23	Human_STR_478206	A	0	64655928	7556	0	1	4	574	1	2	4	835	1	4	60	31728	0	0	7	962	1	7	16	2	8	11	7268	0	3	16
chr15	64656203	64656221	5	3.8	Human_STR_478207	AAAAG	0	64656212	7840	0	1	4	290	1	2	4	551	1	4	60	31444	0	0	7	1246	0	7	16	0	8	11	7552	0	3	16
chr15	64657193	64657212	1	20	Human_STR_478208	T	0	64657202.5	8830.5	0	1	4	0	1	2	4	439.5	1	3	61	30453.5	0	0	7	2236.5	0	6	16	0	7	11	8542.5	0	3	16
chr15	64659167	64659180	1	14	Human_STR_478209	A	0	64659173.5	10801.5	0	0	4	0	1	1	4	2410.5	0	2	61	28482.5	0	0	7	4207.5	0	5	16	0	6	11	10513.5	0	0	16
chr15	64659713	64659730	1	18	Human_STR_478210	A	0	64659721.5	11349.5	0	0	4	0	1	1	4	2958.5	0	2	61	27934.5	0	0	7	4755.5	0	4	16	0	5	11	9998.5	0	1	16
chr15	64660100	64660110	1	11	Human_STR_478211	T	0	64660105	11733	0	0	4	0	1	1	4	2794	0	2	61	27551	0	0	7	5139	0	3	16	0	5	11	9615	0	1	16
chr15	64661563	64661587	1	25	Human_STR_478212	A	0	64661575	12065	0	0	4	0	1	1	4	1324	0	4	59	26081	0	0	7	6609	0	3	16	0	5	11	8145	0	2	16
chr15	64662278	64662291	1	14	Human_STR_478213	T	0	64662284.5	11355.5	0	0	4	0	1	1	4	614.5	1	5	59	25371.5	0	0	7	7318.5	0	4	16	0	5	11	7435.5	0	2	16
chr15	64662443	64662463	1	21	Human_STR_478214	T	0	64662453	11187	0	0	4	0	1	1	4	446	1	6	59	25203	0	0	7	7487	0	4	16	0	5	11	7267	0	2	16
chr15	64662572	64662584	1	13	Human_STR_478215	T	0	64662578	11062	0	0	4	0	1	1	4	321	1	6	59	25078	0	0	7	7612	0	4	16	0	5	11	7142	0	2	16
chr15	64663029	64663055	1	27	Human_STR_478216	T	0	64663042	10598	0	0	4	0	1	1	4	143	1	7	60	24614	0	0	7	8076	0	4	16	0	5	11	6678	0	2	16
chr15	64663166	64663185	1	20	Human_STR_478217	T	0	64663175.5	10464.5	0	0	4	0	1	1	4	276.5	1	7	61	24480.5	0	0	7	8209.5	0	4	16	0	5	11	6544.5	0	2	16
chr15	64663466	64663477	1	12	Human_STR_478218	T	0	64663471.5	10168.5	0	0	4	0	1	1	4	572.5	1	7	61	24184.5	0	0	7	8505.5	0	4	16	0	5	11	6248.5	0	2	16
chr15	64664816	64664838	5	4.6	Human_STR_478219	AAAAG	0	64664827	8813	0	1	4	0	1	1	4	1928	0	7	61	22829	0	0	7	7174	0	2	16	0	2	11	4893	0	3	16
chr15	64665165	64665179	4	3.75	Human_STR_478220	AAAC	0	64665172	8468	0	1	4	0	1	1	4	2273	0	7	61	22484	0	0	7	6829	0	1	16	0	2	11	4548	0	3	16
chr15	64666738	64666750	1	13	Human_STR_478221	A	0	64666744	6896	0	1	4	0	1	1	4	3821	0	9	60	20912	0	0	7	5257	0	1	16	0	2	11	2976	0	3	16
chr15	64667310	64667327	6	3	Human_STR_478222	ATTTTT	0	64667318.5	6321.5	0	1	4	0	1	1	4	3246.5	0	8	60	20337.5	0	0	7	4682.5	0	1	16	0	2	11	2401.5	0	3	16
chr15	64668427	64668441	1	15	Human_STR_478223	A	0	64668434	5206	0	1	4	0	1	1	4	2131	0	9	61	19222	0	0	7	3567	0	1	16	0	2	11	1286	0	3	16
chr15	64668573	64668591	4	4.75	Human_STR_478224	AATT	0	64668582	5058	0	1	4	0	1	1	4	1983	0	9	61	19074	0	0	7	3419	0	1	16	0	2	11	1138	0	3	16
chr15	64669947	64669972	1	26	Human_STR_478225	T	0	64669959.5	3680.5	0	1	4	0	1	1	4	605.5	1	9	61	17696.5	0	0	7	2041.5	0	1	16	0	2	11	239.5	2	4	16
chr15	64670118	64670139	6	3.66667	Human_STR_478226	GTTTTT	0	64670128.5	3511.5	0	2	4	0	1	2	4	436.5	1	9	61	17527.5	0	0	7	1872.5	0	1	16	0	2	11	408.5	2	4	16
chr15	64671112	64671124	1	13	Human_STR_478227	A	0	64671118	2522	0	2	4	0	1	2	4	74	3	9	62	16538	0	0	7	883	1	1	16	2	2	11	433	1	4	16
chr15	64671681	64671713	6	5.5	Human_STR_478228	AAAAAG	0	64671697	1943	0	2	4	0	1	2	4	304	4	9	63	15959	0	0	7	304	1	1	17	2	2	11	1012	0	4	16
chr15	64672095	64672114	4	5	Human_STR_478229	AAAC	0	64672104.5	1535.5	0	2	4	0	1	2	4	103.5	4	9	63	15551.5	0	0	7	103.5	1	1	17	2	2	11	1419.5	0	4	16
chr15	64672134	64672160	6	4.5	Human_STR_478230	AAAAAC	0	64672147	1493	0	2	4	0	1	2	4	146	4	9	63	15509	0	0	7	146	1	1	17	2	2	11	1462	0	4	16
chr15	64672905	64672923	5	3.8	Human_STR_478231	AAAAG	0	64672914	726	1	2	4	0	1	2	4	322	3	9	63	14742	0	0	7	913	1	1	17	2	2	11	711	1	4	16
chr15	64675012	64675040	6	4.83333	Human_STR_478232	AAAAAT	0	64675026	1386	0	2	4	1386	0	2	4	286	2	9	65	12630	0	0	7	3025	0	1	17	0	2	11	1401	0	4	16
chr15	64675571	64675583	1	13	Human_STR_478233	T	0	64675577	1937	0	2	4	1937	0	2	4	265	2	10	65	12079	0	0	7	3576	0	1	17	0	2	11	1952	0	4	16
chr15	64676142	64676152	1	11	Human_STR_478234	A	0	64676147	2507	0	2	4	2507	0	2	4	287	2	10	65	11509	0	0	7	4146	0	1	17	0	2	11	2522	0	4	16
chr15	64676326	64676350	4	6.25	Human_STR_478235	ATTT	0	64676338	2698	0	2	4	2698	0	2	4	478	1	10	65	11318	0	0	7	4337	0	1	17	0	2	11	2713	0	4	16
chr15	64676938	64676970	1	33	Human_STR_478236	A	0	64676954	3080	0	2	4	3080	0	2	4	458	1	11	65	10702	0	0	7	4953	0	1	17	0	2	11	2831	0	4	16
chr15	64677826	64677863	6	6.33333	Human_STR_478237	AAAAAG	0	64677844.5	2189.5	0	2	4	2189.5	0	2	4	432.5	1	11	65	9811.5	0	1	7	5843.5	0	1	17	0	2	11	1940.5	0	4	16
chr15	64678433	64678443	1	11	Human_STR_478238	A	0	64678438	1596	0	2	4	1596	0	2	4	1026	0	11	65	9218	0	1	7	6437	0	1	17	0	2	11	1347	0	4	16
chr15	64678819	64678858	2	20	Human_STR_478239	GT	0	64678838.5	1195.5	0	2	4	1195.5	0	2	4	1426.5	0	11	65	8817.5	0	1	7	6837.5	0	1	17	0	2	11	946.5	1	4	16
chr15	64679582	64679612	4	7.75	Human_STR_478240	AAAT/AATT	0	64679597	437	1	2	4	437	1	2	4	2185	0	11	63	8059	0	1	7	7596	0	1	17	0	2	11	188	1	4	16
chr15	64681908	64681927	1	20	Human_STR_478241	T	0	64681917.5	1883.5	0	2	4	0	1	2	4	817.5	1	10	64	5738.5	0	2	7	9916.5	0	1	17	0	2	11	2132.5	0	2	16
chr15	64682660	64682670	1	11	Human_STR_478242	A	0	64682665	2631	0	2	4	0	1	2	4	70	1	7	64	4991	0	2	7	10664	0	0	17	0	0	11	2880	0	2	16
chr15	64683094	64683108	1	15	Human_STR_478243	A	0	64683101	3067	0	2	4	0	1	2	4	366	1	7	64	4555	0	2	7	11100	0	0	17	0	0	11	3316	0	2	16
chr15	64683355	64683373	1	19	Human_STR_478244	T	0	64683364	3330	0	2	4	0	1	2	4	629	1	7	64	4292	0	2	7	11363	0	0	17	0	0	11	3579	0	2	16
chr15	64684170	64684193	1	24	Human_STR_478245	A	0	64684181.5	4147.5	0	1	4	0	1	1	4	1024.5	0	7	66	3474.5	0	2	7	12180.5	0	0	17	0	0	11	4396.5	0	1	16
chr15	64684323	64684346	5	4.8	Human_STR_478246	AAAAC	0	64684334.5	4300.5	0	1	4	0	1	1	4	871.5	1	7	66	3321.5	0	2	7	12333.5	0	0	17	0	0	11	4549.5	0	1	16
chr15	64684688	64684707	2	10	Human_STR_478247	GT	0	64684697.5	4663.5	0	1	4	0	1	1	4	508.5	1	7	66	2958.5	0	2	7	12696.5	0	0	17	0	0	11	4912.5	0	1	16
chr15	64685351	64685370	1	20	Human_STR_478248	T	0	64685360.5	5326.5	0	1	4	0	1	1	4	154.5	1	6	66	2295.5	0	2	7	13359.5	0	0	17	0	0	11	5575.5	0	1	16
chr15	64685516	64685537	1	22	Human_STR_478249	T	0	64685526.5	5492.5	0	1	4	0	1	1	4	320.5	2	6	67	2129.5	0	2	7	13525.5	0	0	17	0	0	11	5741.5	0	1	16
chr15	64686804	64686821	1	18	Human_STR_478250	A	0	64686812.5	6778.5	0	1	4	0	1	1	4	381.5	1	5	68	843.5	1	2	7	14811.5	0	0	17	0	0	11	7027.5	0	1	16
chr15	64687939	64687954	1	16	Human_STR_478251	T	0	64687946.5	7912.5	0	1	4	0	1	1	4	1515.5	0	4	68	290.5	1	2	7	15945.5	0	0	17	0	0	11	8161.5	0	1	16
chr15	64688107	64688125	1	19	Human_STR_478252	T	0	64688116	8082	0	1	4	0	1	1	4	1685	0	4	68	460	1	2	7	16115	0	0	17	0	0	11	8331	0	1	16
chr15	64688466	64688493	1	28	Human_STR_478253	T	0	64688479.5	8445.5	0	1	4	0	1	1	4	2048.5	0	4	68	823.5	1	2	7	16478.5	0	0	17	0	0	11	8694.5	0	1	16
chr15	64690097	64690113	1	17	Human_STR_478254	T	0	64690105	10071	0	0	4	0	1	1	4	666	1	6	68	245	1	4	7	18104	0	0	17	0	0	11	10320	0	0	16
chr15	64690624	64690649	1	26	Human_STR_478255	A	0	64690636.5	10602.5	0	0	4	0	1	1	4	134.5	1	6	68	776.5	1	4	7	18635.5	0	0	17	0	0	11	10851.5	0	0	16
chr15	64691124	64691166	1	43	Human_STR_478256	T	0	64691145	11111	0	0	4	0	1	1	4	374	1	6	68	1285	0	4	7	19144	0	0	17	0	0	11	11360	0	0	16
chr15	64691701	64691724	4	6	Human_STR_478257	GTTT	0	64691712.5	11678.5	0	0	4	0	1	1	4	941.5	1	6	68	1852.5	0	4	7	19711.5	0	0	17	0	0	11	11927.5	0	0	16
chr15	64692173	64692204	1	32	Human_STR_478258	A	0	64692188.5	12154.5	0	0	4	0	1	1	4	1417.5	0	7	68	2328.5	0	7	7	20187.5	0	0	17	0	0	11	12351.5	0	0	16
chr15	64692673	64692688	1	16	Human_STR_478259	T	0	64692680.5	12646.5	0	0	4	0	1	1	4	1909.5	0	7	68	2820.5	0	7	7	20679.5	0	0	17	0	0	11	11859.5	0	0	16
chr15	64693149	64693178	5	6	Human_STR_478260	GTTTT	0	64693163.5	13129.5	0	0	4	0	1	1	4	2392.5	0	6	67	3303.5	0	7	7	21162.5	0	0	17	0	0	11	11376.5	0	0	16
chr15	64693335	64693350	1	16	Human_STR_478261	T	0	64693342.5	13308.5	0	0	4	0	1	1	4	2571.5	0	7	67	3482.5	0	7	7	21341.5	0	0	17	0	0	11	11197.5	0	0	16
chr15	64694425	64694438	1	14	Human_STR_478262	T	0	64694431.5	14397.5	0	0	4	0	1	1	4	3660.5	0	7	68	4158.5	0	7	7	22430.5	0	0	17	0	0	11	10108.5	0	0	17
chr15	64694723	64694737	1	15	Human_STR_478263	T	0	64694730	14696	0	0	4	0	1	1	4	3959	0	7	67	3860	0	7	7	22729	0	0	17	0	0	11	9810	0	1	17
chr15	64695041	64695063	4	5.75	Human_STR_478264	ATTT	0	64695052	15018	0	0	4	0	1	1	4	4220	0	7	67	3538	0	7	7	23051	0	0	17	0	0	11	9488	0	1	17
chr15	64696390	64696401	1	12	Human_STR_478265	A	0	64696395.5	16361.5	0	0	4	0	1	1	4	2876.5	0	9	66	2194.5	0	7	7	24394.5	0	0	17	0	0	11	8144.5	0	1	19
chr15	64696915	64696932	4	4.5	Human_STR_478266	GTTT	0	64696923.5	16889.5	0	0	4	0	1	1	4	2348.5	0	8	66	1666.5	0	7	7	24922.5	0	0	17	0	0	11	7616.5	0	1	19
chr15	64697343	64697371	6	4.83333	Human_STR_478267	CTTTTT	0	64697357	17323	0	0	4	0	1	1	4	1915	0	8	65	1233	0	7	7	25356	0	0	17	0	0	11	7183	0	1	19
chr15	64700294	64700309	1	16	Human_STR_478268	A	0	64700301.5	20267.5	0	0	4	0	1	1	4	904.5	1	8	65	1513.5	0	5	7	25187.5	0	0	17	0	0	11	4238.5	0	1	20
chr15	64700357	64700374	1	18	Human_STR_478269	T	0	64700365.5	20331.5	0	0	4	0	1	1	4	968.5	1	8	65	1449.5	0	5	7	25123.5	0	0	17	0	0	11	4174.5	0	1	20
chr15	64700449	64700475	1	27	Human_STR_478270	T	0	64700462	20428	0	0	4	0	1	1	4	1065	0	8	65	1353	0	5	7	25027	0	0	17	0	0	11	4078	0	1	20
chr15	64701390	64701403	1	14	Human_STR_478271	A	0	64701396.5	21362.5	0	0	4	0	1	1	4	770.5	1	9	65	418.5	3	5	7	24092.5	0	0	17	0	0	11	3143.5	0	1	20
chr15	64702224	64702242	1	19	Human_STR_478272	T	0	64702233	22199	0	0	4	0	1	1	4	66	2	10	64	300	3	5	7	23256	0	0	17	0	0	11	2307	0	1	20
chr15	64703885	64703896	1	12	Human_STR_478273	T	0	64703890.5	23856.5	0	0	4	0	1	1	4	667.5	1	11	66	1957.5	0	5	7	21598.5	0	0	17	0	0	11	649.5	1	1	20
chr15	64704757	64704771	1	15	Human_STR_478274	A	0	64704764	24730	0	0	4	0	1	1	4	945	1	11	65	2831	0	5	7	20725	0	0	16	0	0	10	224	1	1	20
chr15	64705399	64705414	1	16	Human_STR_478275	T	0	64705406.5	25372.5	0	0	4	0	1	1	4	302.5	3	13	65	3473.5	0	5	7	20082.5	0	0	16	0	0	10	866.5	1	1	20
chr15	64705772	64705805	5	6.8	Human_STR_478276	ATTTT	0	64705788.5	25754.5	0	0	4	0	1	1	4	79.5	3	13	65	3855.5	0	5	7	19700.5	0	0	16	0	0	10	1248.5	0	1	20
chr15	64706712	64706733	1	22	Human_STR_478277	T	0	64706722.5	26688.5	0	0	4	0	1	1	4	391.5	2	13	66	4789.5	0	5	7	18766.5	0	0	16	0	0	10	2182.5	0	1	20
chr15	64707294	64707305	1	12	Human_STR_478278	A	0	64707299.5	27265.5	0	0	4	0	1	1	4	968.5	1	13	67	5366.5	0	5	7	18189.5	0	0	16	0	0	10	2759.5	0	1	20
chr15	64710308	64710330	3	7.66667	Human_STR_478279	GTT	0	64710319	30285	0	0	4	0	1	1	4	507	2	11	67	8386	0	3	7	15170	0	0	16	0	0	10	5779	0	1	20
chr15	64711547	64711574	5	5.6	Human_STR_478280	CTTTT	0	64711560.5	31526.5	0	0	4	0	1	1	4	387.5	3	11	67	9627.5	0	3	7	13928.5	0	0	16	0	0	10	7020.5	0	1	20
chr15	64712323	64712337	1	15	Human_STR_478281	T	0	64712330	32296	0	0	4	0	1	1	4	277	2	10	67	10397	0	0	7	13159	0	0	16	0	0	10	7790	0	2	20
chr15	64712729	64712740	1	12	Human_STR_478282	T	0	64712734.5	32700.5	0	0	4	0	1	1	4	127.5	2	10	67	10801.5	0	0	7	12754.5	0	0	16	0	0	10	8194.5	0	2	20
chr15	64712892	64712908	2	8.5	Human_STR_478283	GT	0	64712900	32866	0	0	4	0	1	1	4	293	2	10	67	10967	0	0	7	12589	0	0	16	0	0	10	8360	0	2	20
chr15	64713481	64713492	1	12	Human_STR_478284	A	0	64713486.5	33452.5	0	0	4	0	1	1	4	879.5	1	9	67	11553.5	0	0	7	12002.5	0	0	16	0	0	10	8813.5	0	2	20
chr15	64714228	64714241	1	14	Human_STR_478285	A	0	64714234.5	34200.5	0	0	4	0	1	1	4	536.5	1	9	67	12301.5	0	0	7	11254.5	0	0	16	0	0	10	8065.5	0	2	21
chr15	64715661	64715686	1	26	Human_STR_478286	A	0	64715673.5	35639.5	0	0	4	0	1	1	4	367.5	2	9	69	13740.5	0	0	7	9815.5	0	1	16	0	1	10	6626.5	0	1	21
chr15	64716973	64716993	1	21	Human_STR_478287	T	0	64716983	35793	0	0	4	0	1	1	4	1677	0	7	69	15050	0	0	7	8506	0	1	16	0	1	10	5317	0	1	21
chr15	64717846	64717856	1	11	Human_STR_478288	T	0	64717851	34925	0	0	4	0	1	1	4	2545	0	7	69	15918	0	0	7	7638	0	1	17	0	1	10	4449	0	1	21
chr15	64718528	64718573	4	11.5	Human_STR_478289	ATGT	0	64718550.5	34225.5	0	0	4	0	1	1	4	3244.5	0	7	69	16617.5	0	0	7	6938.5	0	1	17	0	1	10	3749.5	0	1	21
chr15	64718899	64718918	1	20	Human_STR_478290	A	0	64718908.5	33867.5	0	0	4	0	1	1	4	3602.5	0	7	69	16975.5	0	0	7	6580.5	0	1	17	0	1	10	3391.5	0	1	21
chr15	64719199	64719217	1	19	Human_STR_478291	A	0	64719208	33568	0	0	4	0	1	1	4	3902	0	7	69	17275	0	0	7	6281	0	1	17	0	1	10	3092	0	1	21
chr15	64720811	64720825	1	15	Human_STR_478292	T	0	64720818	31958	0	0	4	0	1	1	4	5445	0	7	70	18885	0	0	7	4671	0	1	17	0	1	10	1482	0	1	21
chr15	64722702	64722712	1	11	Human_STR_478293	T	0	64722707	30069	0	0	4	0	1	1	4	3556	0	4	71	20774	0	0	7	2782	0	1	17	0	1	10	407	1	2	21
chr15	64723910	64723925	1	16	Human_STR_478294	A	0	64723917.5	28858.5	0	0	4	0	1	1	4	2345.5	0	4	71	21984.5	0	0	7	1571.5	0	1	17	0	1	10	1617.5	0	2	21
chr15	64724026	64724047	2	11	Human_STR_478295	AT	0	64724036.5	28739.5	0	0	4	0	1	1	4	2226.5	0	4	71	22103.5	0	0	7	1452.5	0	1	17	0	1	10	1736.5	0	2	21
chr15	64724072	64724100	1	29	Human_STR_478296	T	0	64724086	28690	0	0	4	0	1	1	4	2177	0	4	71	22153	0	0	7	1403	0	1	17	0	1	10	1786	0	2	21
chr15	64724811	64724827	4	4.25	Human_STR_478297	AAAT	0	64724819	27957	0	0	4	0	1	1	4	1444	0	3	71	22886	0	0	7	670	1	1	17	1	1	10	2519	0	2	21
chr15	64725112	64725148	4	9.25	Human_STR_478298	AAAT	0	64725130	27646	0	0	4	0	1	1	4	1133	0	3	71	23197	0	0	7	359	1	1	17	1	1	10	2830	0	2	21
chr15	64726117	64726127	1	11	Human_STR_478299	T	0	64726122	26654	0	0	4	0	1	1	4	141	1	3	71	24189	0	0	7	633	1	1	17	1	1	10	3822	0	2	21
chr15	64726602	64726617	1	16	Human_STR_478300	A	0	64726609.5	26166.5	0	0	4	0	1	1	4	346.5	1	4	71	24676.5	0	0	7	1120.5	0	1	17	0	1	10	4309.5	0	3	21
chr15	64727413	64727436	1	24	Human_STR_478301	A	0	64727424.5	25351.5	0	0	4	0	1	1	4	1161.5	0	5	71	25491.5	0	0	7	1935.5	0	1	17	0	1	10	3535.5	0	3	21
chr15	64727725	64727741	1	17	Human_STR_478302	A	0	64727733	25043	0	0	4	0	1	1	4	1470	0	5	71	25800	0	0	7	2244	0	1	17	0	1	10	3227	0	3	21
chr15	64728022	64728042	1	21	Human_STR_478303	A	0	64728032	24744	0	0	4	0	1	1	4	1769	0	5	71	26099	0	0	7	2543	0	1	17	0	1	10	2928	0	3	21
chr15	64728093	64728106	1	14	Human_STR_478304	A	0	64728099.5	24676.5	0	0	4	0	1	1	4	1836.5	0	5	71	26166.5	0	0	7	2610.5	0	1	17	0	1	10	2860.5	0	3	21
chr15	64728494	64728508	1	15	Human_STR_478305	A	0	64728501	24275	0	0	4	0	1	1	4	2238	0	5	71	26568	0	0	7	3012	0	1	16	0	1	10	2459	0	3	22
chr15	64728908	64728924	1	17	Human_STR_478306	T	0	64728916	23860	0	0	4	0	1	1	4	2653	0	5	70	26983	0	0	7	3427	0	1	16	0	1	10	2044	0	3	22
chr15	64728963	64728991	1	29	Human_STR_478307	T	0	64728977	23799	0	0	4	0	1	1	4	2714	0	5	69	27044	0	0	7	3488	0	1	15	0	1	10	1983	0	3	22
chr15	64729616	64729636	1	21	Human_STR_478308	A	0	64729626	23150	0	0	4	0	1	1	4	2068	0	5	69	27693	0	0	7	4137	0	1	15	0	1	10	1334	0	3	22
chr15	64729698	64729709	1	12	Human_STR_478309	T	0	64729703.5	23072.5	0	0	4	0	1	1	4	1990.5	0	6	69	27770.5	0	0	7	4214.5	0	1	15	0	1	10	1256.5	0	3	22
chr15	64730515	64730531	4	4.25	Human_STR_478310	ATTC	0	64730523	22253	0	0	4	0	1	1	4	1171	0	6	70	28590	0	0	7	5034	0	1	14	0	1	10	437	1	3	21
chr15	64731712	64731739	1	28	Human_STR_478311	T	0	64731725.5	21050.5	0	0	4	0	1	1	4	31.5	1	6	70	29792.5	0	0	7	6236.5	0	1	14	0	1	10	765.5	1	3	21
chr15	64732253	64732269	2	8.5	Human_STR_478312	AT	0	64732261	20515	0	0	4	0	1	1	4	567	1	6	70	30328	0	0	7	6772	0	1	14	0	1	10	1301	0	3	21
chr15	64732659	64732671	1	13	Human_STR_478313	T	0	64732665	20111	0	0	4	0	1	1	4	971	1	6	71	30732	0	0	7	7176	0	1	14	0	1	10	1705	0	2	21
chr15	64733190	64733209	1	20	Human_STR_478314	T	0	64733199.5	19576.5	0	0	4	0	1	1	4	1505.5	0	7	70	31266.5	0	0	7	7710.5	0	1	14	0	1	10	2239.5	0	2	21
chr15	64733977	64733989	2	6.5	Human_STR_478315	AT	0	64733983	18793	0	0	4	0	1	1	4	1543	0	7	70	32050	0	0	7	8494	0	1	14	0	1	10	2322	0	2	21
chr15	64734398	64734411	1	14	Human_STR_478316	A	0	64734404.5	18371.5	0	0	4	0	1	1	4	1121.5	0	7	70	32471.5	0	0	7	8915.5	0	1	14	0	1	10	1900.5	0	2	21
chr15	64734824	64734835	1	12	Human_STR_478317	A	0	64734829.5	17946.5	0	0	4	0	1	1	4	696.5	1	7	70	32896.5	0	0	7	9340.5	0	2	14	0	2	10	1475.5	0	2	21
chr15	64735190	64735205	1	16	Human_STR_478318	A	0	64735197.5	17578.5	0	0	4	0	1	1	4	328.5	1	7	70	33264.5	0	0	7	9591.5	0	2	14	0	2	10	1107.5	0	2	21
chr15	64736056	64736075	1	20	Human_STR_478319	A	0	64736065.5	16710.5	0	0	4	0	1	1	4	220.5	2	7	70	34132.5	0	0	7	8723.5	0	1	14	0	1	10	239.5	1	3	21
chr15	64736946	64736965	1	20	Human_STR_478320	T	0	64736955.5	15820.5	0	0	4	0	1	1	4	146.5	2	6	71	35022.5	0	0	7	7833.5	0	1	14	0	1	10	650.5	1	3	21
chr15	64737470	64737497	5	5.6	Human_STR_478321	CTTTT	0	64737483.5	15292.5	0	0	4	0	1	1	4	381.5	1	6	70	35550.5	0	0	7	7305.5	0	1	14	0	1	10	1178.5	0	3	21
chr15	64737674	64737691	1	18	Human_STR_478322	A	0	64737682.5	15093.5	0	0	4	0	1	1	4	580.5	1	6	69	35749.5	0	0	7	7106.5	0	1	14	0	1	10	1377.5	0	3	21
chr15	64737867	64737890	1	24	Human_STR_478323	A	0	64737878.5	14897.5	0	0	4	0	1	1	4	776.5	1	6	69	35945.5	0	0	7	6910.5	0	1	14	0	1	10	1573.5	0	3	21
chr15	64738606	64738621	1	16	Human_STR_478324	T	0	64738613.5	14162.5	0	0	4	0	1	1	4	1015.5	0	6	68	36680.5	0	0	7	6175.5	0	1	13	0	1	10	2308.5	0	4	21
chr15	64739302	64739343	5	8.4	Human_STR_478325	AAAAC	0	64739322.5	13453.5	0	0	4	0	1	1	4	306.5	1	6	68	37389.5	0	0	7	5466.5	0	1	13	0	1	10	3017.5	0	4	21
chr15	64741246	64741261	1	16	Human_STR_478326	A	0	64741253.5	11522.5	0	0	4	0	1	1	4	1415.5	0	6	68	39320.5	0	0	7	3535.5	0	1	13	0	1	10	4326.5	0	3	21
chr15	64741412	64741423	1	12	Human_STR_478327	A	0	64741417.5	11358.5	0	0	4	0	1	1	4	1251.5	0	6	68	39484.5	0	0	7	3371.5	0	1	13	0	1	10	4162.5	0	3	21
chr15	64741471	64741501	1	31	Human_STR_478328	T	0	64741486	11290	0	0	4	0	1	1	4	1183	0	6	68	39553	0	0	7	3303	0	1	13	0	1	10	4094	0	3	21
chr15	64741771	64741785	2	7.5	Human_STR_478329	AT	0	64741778	10998	0	0	4	0	1	1	4	891	1	5	68	39845	0	0	7	3011	0	1	13	0	1	10	3802	0	3	21
chr15	64742588	64742638	1	51	Human_STR_478330	A	0	64742613	10163	0	0	4	0	1	1	4	56	1	6	68	40680	0	0	7	2176	0	1	12	0	1	10	2967	0	4	21
chr15	64743665	64743687	1	23	Human_STR_478331	T	0	64743676	9100	0	1	4	0	1	2	4	1007	0	6	66	41743	0	0	7	1113	0	1	12	0	1	10	1904	0	5	21
chr15	64743864	64743875	1	12	Human_STR_478332	T	0	64743869.5	8906.5	0	1	4	0	1	2	4	1200.5	0	6	65	41936.5	0	0	7	919.5	1	1	12	1	1	10	1710.5	0	5	21
chr15	64744153	64744167	1	15	Human_STR_478333	A	0	64744160	8616	0	1	4	0	1	2	4	1491	0	6	65	42227	0	0	7	629	1	1	12	1	1	10	1420	0	5	21
chr15	64745931	64745943	2	6.5	Human_STR_478334	AG	0	64745937	6839	0	1	4	0	1	2	4	3268	0	5	67	44004	0	0	7	1148	0	1	12	0	1	10	357	1	5	21
chr15	64746315	64746344	1	30	Human_STR_478335	T	0	64746329.5	6446.5	0	1	4	0	1	2	4	3660.5	0	5	67	44396.5	0	0	7	1540.5	0	1	12	0	1	10	749.5	1	4	21
chr15	64749444	64749472	6	4.83333	Human_STR_478336	GTTTTT	0	64749458	3318	0	1	3	1956	0	2	3	2850	0	4	65	47525	0	0	7	4669	0	1	10	0	1	8	1358	0	4	18
chr15	64752791	64752816	3	8.66667	Human_STR_478337	CGG	0	64752803.5	27.5	1	1	3	0	1	2	3	495.5	1	3	69	50870.5	0	0	7	8014.5	0	1	8	0	1	7	61.5	2	4	18
chr15	64752887	64752917	6	5.16667	Human_STR_478338	AGCCGG	0	64752902	126	1	1	3	0	1	2	3	594	1	3	69	50969	0	0	7	8113	0	1	8	0	1	7	37	2	4	18
chr15	64755599	64755616	1	18	Human_STR_478339	A	0	64755607.5	2831.5	0	1	3	0	1	2	3	676.5	1	4	70	53674.5	0	0	7	10818.5	0	0	5	0	0	4	2742.5	0	3	18
chr15	64756453	64756471	4	4.75	Human_STR_478340	ATTT	0	64756462	3686	0	1	3	0	1	2	3	178	1	4	71	54529	0	0	7	11673	0	0	5	0	0	4	3597	0	3	18
chr15	64757563	64757588	4	6.5	Human_STR_478341	GTTT	0	64757575.5	4799.5	0	1	3	0	1	1	3	1291.5	0	4	71	55642.5	0	0	7	12786.5	0	0	5	0	0	4	4710.5	0	3	18
chr15	64758316	64758338	1	23	Human_STR_478342	A	0	64758327	5551	0	1	3	0	1	1	3	2043	0	5	71	56394	0	0	7	13155	0	0	5	0	0	4	5462	0	2	18
chr15	64760209	64760228	1	20	Human_STR_478343	T	0	64760218.5	7442.5	0	1	3	0	1	1	3	2373.5	0	6	71	58285.5	0	0	7	11263.5	0	0	5	0	0	4	7353.5	0	2	18
chr15	64761236	64761255	1	20	Human_STR_478344	A	0	64761245.5	8469.5	0	1	3	0	1	1	3	1346.5	0	6	71	59312.5	0	0	7	10236.5	0	0	5	0	0	4	8380.5	0	2	18
chr15	64761627	64761651	1	25	Human_STR_478345	A	0	64761639	8863	0	1	3	0	1	1	3	953	1	7	71	59706	0	0	7	9843	0	1	5	0	0	4	8774	0	2	18
chr15	64761700	64761711	1	12	Human_STR_478346	T	0	64761705.5	8929.5	0	1	3	0	1	1	3	886.5	1	7	71	59772.5	0	0	7	9776.5	0	1	5	0	0	4	8840.5	0	2	18
chr15	64762725	64762740	1	16	Human_STR_478347	T	0	64762732.5	9956.5	0	1	3	0	1	1	3	140.5	2	6	72	60799.5	0	0	7	8749.5	0	1	5	0	0	4	9867.5	0	1	18
chr15	64763561	64763575	1	15	Human_STR_478348	A	0	64763568	10792	0	0	3	0	1	1	3	395	2	7	72	61635	0	0	7	7914	0	1	5	0	0	4	10703	0	0	18
chr15	64763778	64763792	1	15	Human_STR_478349	T	0	64763785	11009	0	0	3	0	1	1	3	612	1	7	72	61852	0	0	7	7697	0	1	5	0	0	4	10920	0	0	18
chr15	64764100	64764123	6	4	Human_STR_478350	GTTTTT	0	64764111.5	11335.5	0	0	3	0	1	1	3	938.5	1	7	72	62178.5	0	0	7	7370.5	0	1	5	0	0	4	11246.5	0	0	18
chr15	64765391	64765414	1	24	Human_STR_478351	T	0	64765402.5	12626.5	0	0	3	0	1	1	3	2229.5	0	8	73	63469.5	0	0	7	6079.5	0	1	5	0	0	4	12537.5	0	0	18
chr15	64765808	64765822	1	15	Human_STR_478352	T	0	64765815	13039	0	0	3	0	1	1	3	2340	0	8	74	63882	0	0	7	5667	0	1	5	0	0	4	12950	0	0	18
chr15	64766416	64766429	1	14	Human_STR_478353	T	0	64766422.5	13646.5	0	0	3	0	1	1	3	1732.5	0	7	75	64489.5	0	0	7	5059.5	0	1	5	0	0	4	13557.5	0	0	18
chr15	64767297	64767319	1	23	Human_STR_478354	T	0	64767308	14532	0	0	3	0	1	1	3	847	1	7	75	65375	0	0	7	4174	0	1	5	0	0	4	14443	0	0	20
chr15	64767592	64767610	1	19	Human_STR_478355	T	0	64767601	14825	0	0	3	0	1	1	3	554	1	7	75	65668	0	0	7	3881	0	1	5	0	0	4	14736	0	0	20
chr15	64768490	64768501	1	12	Human_STR_478356	A	0	64768495.5	15719.5	0	0	3	0	1	1	3	340.5	1	7	75	66562.5	0	0	7	2986.5	0	1	5	0	0	4	15630.5	0	0	20
chr15	64769336	64769357	1	22	Human_STR_478357	T	0	64769346.5	16570.5	0	0	3	0	1	1	3	782.5	1	7	76	67413.5	0	0	7	2135.5	0	1	5	0	0	4	16481.5	0	0	20
chr15	64769823	64769845	1	23	Human_STR_478358	T	0	64769834	17058	0	0	3	0	1	1	3	295	1	7	76	67901	0	0	7	1648	0	1	5	0	0	4	16969	0	0	19
chr15	64770355	64770396	2	21	Human_STR_478359	GT	0	64770375.5	17599.5	0	0	3	0	1	1	3	246.5	2	8	76	68442.5	0	0	7	1106.5	0	1	5	0	0	4	17510.5	0	0	19
chr15	64770577	64770587	1	11	Human_STR_478360	T	0	64770582	17806	0	0	3	0	1	1	3	453	2	8	76	68649	0	0	7	900	1	1	5	0	0	4	17717	0	0	19
chr15	64771484	64771508	1	25	Human_STR_478361	T	0	64771496	18720	0	0	3	0	1	1	3	190	1	8	75	69563	0	0	7	14	1	1	5	0	0	4	18631	0	0	18
chr15	64772731	64772749	1	19	Human_STR_478362	A	0	64772740	19964	0	0	3	0	1	1	3	719	1	7	74	70807	0	0	7	1258	0	1	4	0	0	2	19875	0	0	18
chr15	64773512	64773536	1	25	Human_STR_478363	T	0	64773524	20748	0	0	3	0	1	1	3	65	1	6	75	71591	0	0	7	2042	0	1	4	0	0	2	19976	0	0	18
chr15	64773976	64773999	4	6	Human_STR_478364	GTTT	0	64773987.5	21211.5	0	0	2	0	1	1	2	528.5	1	7	75	72054.5	0	0	7	2505.5	0	1	4	0	0	2	19512.5	0	0	17
chr15	64775284	64775305	1	22	Human_STR_478365	T	0	64775294.5	22518.5	0	0	2	0	1	1	2	293.5	1	8	75	73361.5	0	0	7	3812.5	0	1	4	0	0	2	18205.5	0	0	17
chr15	64776250	64776263	1	14	Human_STR_478366	T	0	64776256.5	23480.5	0	0	2	0	1	1	2	1255.5	0	9	73	74323.5	0	0	7	4774.5	0	1	4	0	0	2	17243.5	0	0	17
chr15	64776875	64776893	1	19	Human_STR_478367	A	0	64776884	24108	0	0	2	0	1	1	2	1883	0	10	73	74951	0	0	7	5402	0	1	4	0	0	2	16616	0	0	17
chr15	64777841	64777851	1	11	Human_STR_478368	T	0	64777846	25070	0	0	2	0	1	1	2	2446	0	10	73	75913	0	0	7	6364	0	1	4	0	0	2	15654	0	0	17
chr15	64778724	64778741	1	18	Human_STR_478369	A	0	64778732.5	25956.5	0	0	2	0	1	1	2	1559.5	0	9	73	76799.5	0	0	7	7250.5	0	1	4	0	0	2	14767.5	0	0	17
chr15	64779809	64779849	1	41	Human_STR_478370	T	0	64779829	27053	0	0	2	0	1	1	2	463	1	9	73	77896	0	0	7	8347	0	1	4	0	0	2	13671	0	0	16
chr15	64781114	64781144	4	7.75	Human_STR_478371	AAAG	0	64781129	28353	0	0	1	0	1	1	2	837	1	8	73	79196	0	0	7	9647	0	1	4	0	0	2	12371	0	0	16
chr15	64781373	64781402	1	30	Human_STR_478372	T	0	64781387.5	28611.5	0	0	1	0	1	1	2	1095.5	0	7	73	79454.5	0	0	7	9905.5	0	1	4	0	0	2	12112.5	0	0	16
chr15	64781728	64781747	1	20	Human_STR_478373	T	0	64781737.5	28961.5	0	0	1	0	1	1	2	1445.5	0	7	73	79804.5	0	0	7	10255.5	0	0	4	0	0	2	11762.5	0	0	16
chr15	64782472	64782488	1	17	Human_STR_478374	T	0	64782480	29704	0	0	1	0	1	1	2	1244	0	7	73	80547	0	0	7	10998	0	0	4	0	0	2	11020	0	0	16
chr15	64784046	64784060	4	3.75	Human_STR_478375	AAAT	0	64784053	31277	0	0	1	0	1	1	2	104	2	7	72	82120	0	0	7	12571	0	0	4	0	0	2	9447	0	1	16
chr15	64787951	64787962	1	12	Human_STR_478376	T	0	64787956.5	35180.5	0	0	1	0	1	1	2	1573.5	0	6	71	86023.5	0	0	6	16474.5	0	0	4	0	0	2	5543.5	0	3	16
chr15	64788022	64788035	1	14	Human_STR_478377	T	0	64788028.5	35252.5	0	0	1	0	1	1	2	1645.5	0	6	71	86095.5	0	0	6	16546.5	0	0	4	0	0	2	5471.5	0	3	16
chr15	64790100	64790111	1	12	Human_STR_478378	A	0	64790105.5	37329.5	0	0	1	0	1	1	2	3510.5	0	6	74	88172.5	0	0	5	18623.5	0	0	4	0	0	2	3394.5	0	4	16
chr15	64795258	64795272	1	15	Human_STR_478379	A	0	64795265	42489	0	0	1	0	1	1	2	1649	0	5	77	93332	0	0	5	22255	0	0	4	0	0	2	120	2	4	17
chr15	64796836	64796853	1	18	Human_STR_478380	T	0	64796844.5	44068.5	0	0	1	0	1	1	2	3228.5	0	4	79	94911.5	0	0	5	20675.5	0	0	5	0	0	2	944.5	1	4	17
chr15	64798347	64798365	4	4.75	Human_STR_478381	ATTT	0	64798356	45580	0	0	1	0	1	1	2	4740	0	6	79	96423	0	0	5	19164	0	0	5	0	0	2	1144	0	4	17
chr15	64798923	64798934	1	12	Human_STR_478382	A	0	64798928.5	46152.5	0	0	1	0	1	1	2	4320.5	0	6	79	96995.5	0	0	3	18591.5	0	0	5	0	0	2	571.5	1	4	17
chr15	64800884	64800905	1	22	Human_STR_478383	T	0	64800894.5	48118.5	0	0	1	0	1	1	2	2354.5	0	6	78	98961.5	0	0	3	16625.5	0	0	5	0	0	2	1394.5	0	4	17
chr15	64802395	64802419	1	25	Human_STR_478384	T	0	64802407	49631	0	0	1	0	1	1	2	842	2	6	77	100474	0	0	0	15113	0	0	5	0	0	2	2907	0	4	17
chr15	64803130	64803166	6	6.16667	Human_STR_478385	ATTTTT	0	64803148	50372	0	0	1	0	1	1	2	101	2	6	78	101215	0	0	0	14372	0	0	5	0	0	2	3648	0	4	17
chr15	64803189	64803204	1	16	Human_STR_478386	T	0	64803196.5	50420.5	0	0	1	0	1	1	2	52.5	2	6	78	101263.5	0	0	0	14323.5	0	0	5	0	0	2	3696.5	0	4	17
chr15	64803288	64803303	1	16	Human_STR_478387	T	0	64803295.5	50519.5	0	0	1	0	1	1	2	46.5	2	6	77	101362.5	0	0	0	14224.5	0	0	5	0	0	2	3795.5	0	4	17
chr15	64803681	64803698	1	18	Human_STR_478388	A	0	64803689.5	50913.5	0	0	1	0	1	1	2	302.5	2	5	77	101756.5	0	0	0	13830.5	0	0	5	0	0	2	4189.5	0	3	17
chr15	64803914	64803931	1	18	Human_STR_478389	T	0	64803922.5	51146.5	0	0	1	0	1	1	2	535.5	2	5	77	101989.5	0	0	0	13597.5	0	0	5	0	0	2	4422.5	0	4	17
chr15	64804215	64804226	1	12	Human_STR_478390	T	0	64804220.5	51444.5	0	0	1	0	1	1	2	833.5	2	5	77	102287.5	0	0	0	13299.5	0	0	5	0	0	2	4720.5	0	4	17
chr15	64806287	64806303	1	17	Human_STR_478391	A	0	64806295	53519	0	0	1	0	1	1	2	52	2	7	75	104362	0	0	0	11225	0	0	5	0	0	2	6795	0	2	16
chr15	64806841	64806854	1	14	Human_STR_478392	T	0	64806847.5	54071.5	0	0	1	0	1	1	2	294.5	3	7	74	104914.5	0	0	0	10672.5	0	0	5	0	0	2	7037.5	0	2	16
chr15	64808138	64808154	1	17	Human_STR_478393	A	0	64808146	55370	0	0	1	0	1	1	2	785	1	7	74	106213	0	0	0	9374	0	1	5	0	0	2	5739	0	2	16
chr15	64808943	64808954	2	6	Human_STR_478394	AT	0	64808948.5	56172.5	0	0	1	0	1	1	2	1587.5	0	7	75	107015.5	0	0	0	8571.5	0	1	5	0	0	2	4936.5	0	2	16
chr15	64809576	64809593	5	3.6	Human_STR_478395	AAAAC	0	64809584.5	56808.5	0	0	1	0	1	1	2	2223.5	0	7	75	107651.5	0	0	0	7935.5	0	1	5	0	0	2	4300.5	0	1	16
chr15	64815171	64815185	1	15	Human_STR_478396	A	0	64815178	62402	0	0	1	0	1	1	2	452	2	7	76	113245	0	0	0	2342	0	1	5	0	0	2	1293	0	1	16
chr15	64815962	64815983	1	22	Human_STR_478397	A	0	64815972.5	63196.5	0	0	1	0	1	1	2	1246.5	0	7	75	114039.5	0	0	0	1547.5	0	1	5	0	0	2	2087.5	0	1	17
chr15	64816212	64816223	1	12	Human_STR_478398	T	0	64816217.5	63441.5	0	0	1	0	1	1	2	1491.5	0	7	75	114284.5	0	0	0	1302.5	0	1	5	0	0	2	2332.5	0	1	17
chr15	64816263	64816278	1	16	Human_STR_478399	T	0	64816270.5	63494.5	0	0	1	0	1	1	2	1544.5	0	7	75	114337.5	0	0	0	1249.5	0	1	5	0	0	2	2385.5	0	1	17
chr15	64816763	64816777	1	15	Human_STR_478400	A	0	64816770	63994	0	0	1	0	1	1	2	2044	0	6	75	114837	0	0	0	750	1	1	5	0	0	2	2885	0	1	17
chr15	64817983	64818000	1	18	Human_STR_478401	T	0	64817991.5	65215.5	0	0	1	0	1	1	2	1987.5	0	4	75	116058.5	0	0	0	471.5	1	1	5	0	0	2	4106.5	0	1	17
chr15	64818292	64818320	1	29	Human_STR_478402	T	0	64818306	65530	0	0	1	0	1	1	2	1673	0	4	75	116373	0	0	0	786	1	1	5	0	0	2	4421	0	1	17
chr15	64818816	64818826	1	11	Human_STR_478403	T	0	64818821	66045	0	0	1	0	1	1	2	1158	0	4	75	116888	0	0	0	1301	0	1	5	0	0	2	4936	0	2	17
chr15	64819508	64819521	1	14	Human_STR_478404	T	0	64819514.5	66738.5	0	0	1	0	1	1	2	464.5	1	4	75	117581.5	0	0	0	1994.5	0	1	5	0	0	2	5629.5	0	2	17
chr15	64820304	64820314	1	11	Human_STR_478405	T	0	64820309	67533	0	0	1	0	1	1	2	330	1	6	75	118376	0	0	0	2789	0	1	5	0	0	2	6424	0	2	17
chr15	64820581	64820606	3	8.66667	Human_STR_478406	ATT	0	64820593.5	67817.5	0	0	1	0	1	1	2	614.5	2	6	75	118660.5	0	0	0	3073.5	0	1	5	0	0	2	6708.5	0	2	17
chr15	64820643	64820668	4	6.5	Human_STR_478407	GTTT	0	64820655.5	67879.5	0	0	1	0	1	1	2	676.5	2	6	75	118722.5	0	0	0	3135.5	0	1	5	0	0	2	6770.5	0	2	17
chr15	64823597	64823614	3	6	Human_STR_478408	ATT	0	64823605.5	70829.5	0	0	1	0	1	1	2	2108.5	0	7	76	121672.5	0	0	0	6085.5	0	1	5	0	0	2	4874.5	0	2	16
chr15	64825257	64825268	1	12	Human_STR_478409	T	0	64825262.5	72486.5	0	0	1	0	1	1	2	3765.5	0	6	76	123329.5	0	0	0	7742.5	0	1	5	0	0	2	3217.5	0	1	16
chr15	64826213	64826227	1	15	Human_STR_478410	T	0	64826220	73444	0	0	1	0	1	1	2	3560	0	6	77	124287	0	0	0	8700	0	1	4	0	0	1	2260	0	1	16
chr15	64826517	64826528	1	12	Human_STR_478411	T	0	64826522.5	73746.5	0	0	1	0	1	1	2	3257.5	0	6	76	124589.5	0	0	0	9002.5	0	1	4	0	0	1	1957.5	0	1	16
chr15	64827240	64827251	1	12	Human_STR_478412	A	0	64827245.5	74469.5	0	0	1	0	1	1	2	2534.5	0	7	76	125312.5	0	0	0	9725.5	0	1	4	0	0	1	1234.5	0	1	17
chr15	64827800	64827811	2	6	Human_STR_478413	GT	0	64827805.5	75029.5	0	0	1	0	1	1	2	1974.5	0	7	76	125872.5	0	0	0	10285.5	0	0	4	0	0	1	674.5	1	1	18
chr15	64828923	64828933	1	11	Human_STR_478414	C	0	64828928	76152	0	0	1	0	1	1	2	852	2	7	78	126995	0	0	0	11408	0	0	4	0	0	1	448	1	1	18
chr15	64829109	64829139	1	31	Human_STR_478415	A	0	64829124	76348	0	0	1	0	1	1	2	656	2	7	78	127191	0	0	0	11604	0	0	4	0	0	1	644	1	1	18
chr15	64829702	64829729	1	28	Human_STR_478416	A	0	64829715.5	76939.5	0	0	1	0	1	1	2	64.5	2	7	78	127782.5	0	0	0	12195.5	0	0	4	0	0	1	1235.5	0	1	18
chr15	64829750	64829773	1	24	Human_STR_478417	A	0	64829761.5	76985.5	0	0	1	0	1	1	2	18.5	2	7	78	127828.5	0	0	0	12241.5	0	0	4	0	0	1	1281.5	0	1	18
chr15	64831363	64831418	4	14	Human_STR_478418	ATTT	0	64831390.5	78614.5	0	0	1	0	1	1	2	916.5	1	6	79	129457.5	0	0	0	13870.5	0	0	4	0	0	1	2910.5	0	1	17
chr15	64832595	64832621	6	4.5	Human_STR_478419	GTTTTT	0	64832608	79832	0	0	1	0	1	1	2	301	1	5	78	130675	0	0	0	15088	0	0	4	0	0	1	4128	0	1	17
chr15	64833227	64833246	1	20	Human_STR_478420	A	0	64833236.5	80460.5	0	0	1	0	1	1	2	929.5	1	5	78	131303.5	0	0	0	15716.5	0	0	4	0	0	1	4756.5	0	1	17
chr15	64833626	64833644	1	19	Human_STR_478421	A	0	64833635	80859	0	0	1	0	1	1	2	1328	0	5	78	131702	0	0	0	16115	0	0	4	0	0	1	5155	0	1	17
chr15	64834039	64834063	1	25	Human_STR_478422	A	0	64834051	81275	0	0	1	0	1	1	2	1070	0	5	79	132118	0	0	0	16531	0	0	5	0	0	2	5571	0	1	17
chr15	64834321	64834336	2	8	Human_STR_478423	AC	0	64834328.5	81552.5	0	0	1	0	1	1	2	792.5	1	5	79	132395.5	0	0	0	16808.5	0	0	5	0	0	2	5848.5	0	1	17
chr15	64835455	64835473	1	19	Human_STR_478424	T	0	64835464	82688	0	0	1	0	1	1	2	343	1	6	79	133531	0	0	0	17944	0	0	5	0	0	2	6984	0	1	17
chr15	64835646	64835661	1	16	Human_STR_478425	T	0	64835653.5	82877.5	0	0	1	0	1	1	2	532.5	1	7	78	133720.5	0	0	0	18133.5	0	0	5	0	0	2	7173.5	0	1	17
chr15	64837398	64837410	1	13	Human_STR_478426	T	0	64837404	84628	0	0	1	0	1	1	2	695	1	7	77	135471	0	0	0	19884	0	0	5	0	0	2	8924	0	1	16
chr15	64838636	64838648	1	13	Human_STR_478427	T	0	64838642	85866	0	0	1	0	1	1	2	1933	0	7	78	136709	0	0	0	21122	0	0	5	0	0	2	10162	0	0	16
chr15	64838989	64839007	1	19	Human_STR_478428	T	0	64838998	86222	0	0	1	0	1	1	2	2289	0	7	78	137065	0	0	0	21478	0	0	5	0	0	2	10518	0	0	16
chr15	64839850	64839861	1	12	Human_STR_478429	T	0	64839855.5	87079.5	0	0	1	0	1	1	2	3146.5	0	6	77	137922.5	0	0	0	22335.5	0	0	5	0	0	2	11375.5	0	0	16
chr15	64839945	64839968	4	6	Human_STR_478430	AAAC	0	64839956.5	87180.5	0	0	1	0	1	1	2	3247.5	0	7	77	138023.5	0	0	0	22436.5	0	0	5	0	0	2	11476.5	0	0	16
chr15	64841369	64841402	5	6.8	Human_STR_478431	GGTTT	0	64841385.5	88609.5	0	0	1	0	1	1	2	2985.5	0	9	80	139452.5	0	0	0	23865.5	0	0	5	0	0	2	12905.5	0	0	16
chr15	64841860	64841893	2	17	Human_STR_478432	GT/AG	0	64841876.5	89100.5	0	0	1	0	1	1	2	2494.5	0	9	80	139943.5	0	0	0	24356.5	0	0	5	0	0	2	13396.5	0	0	16
chr15	64842512	64842549	3	12.6667	Human_STR_478433	GTT	0	64842530.5	89754.5	0	0	1	0	1	1	2	1840.5	0	8	80	140597.5	0	0	0	25010.5	0	0	5	0	0	2	14050.5	0	0	16
chr15	64842742	64842752	1	11	Human_STR_478434	A	0	64842747	89971	0	0	1	0	1	1	2	1624	0	8	79	140814	0	0	0	25227	0	0	5	0	0	2	14267	0	0	16
chr15	64843039	64843055	1	17	Human_STR_478435	A	0	64843047	90271	0	0	1	0	1	1	2	1324	0	8	79	141114	0	0	0	25527	0	0	5	0	0	2	14567	0	0	16
chr15	64843852	64843867	1	16	Human_STR_478436	A	0	64843859.5	91083.5	0	0	1	0	1	1	2	511.5	1	8	79	141926.5	0	0	0	26339.5	0	0	5	0	0	2	15379.5	0	0	16
chr15	64844185	64844201	1	17	Human_STR_478437	A	0	64844193	91417	0	0	1	0	1	1	2	178	1	8	79	142260	0	0	0	26673	0	0	5	0	0	2	15713	0	0	16
chr15	64845469	64845483	1	15	Human_STR_478438	A	0	64845476	92700	0	0	1	0	1	1	2	8	1	8	79	143543	0	0	0	27956	0	0	4	0	0	1	16996	0	0	16
chr15	64845747	64845810	5	12.8	Human_STR_478439	ATTTT	0	64845778.5	93002.5	0	0	1	0	1	1	2	310.5	1	8	79	143845.5	0	0	0	28258.5	0	0	4	0	0	1	17298.5	0	0	15
chr15	64846677	64846695	5	3.8	Human_STR_478440	AAAAC	0	64846686	93910	0	0	1	0	1	1	2	1218	0	9	79	144753	0	0	0	29166	0	0	4	0	0	1	18206	0	0	15
chr15	64847295	64847307	1	13	Human_STR_478441	A	0	64847301	94525	0	0	1	0	1	1	2	1833	0	9	79	145368	0	0	0	29781	0	0	4	0	0	1	18821	0	0	15
chr15	64847787	64847799	1	13	Human_STR_478442	A	0	64847793	95017	0	0	1	0	1	1	1	1698	0	9	79	145860	0	0	0	30273	0	0	4	0	0	1	18632	0	0	15
chr15	64848086	64848115	1	30	Human_STR_478443	A	0	64848100.5	95324.5	0	0	1	0	1	1	1	1390.5	0	9	79	146167.5	0	0	0	30580.5	0	0	4	0	0	1	18324.5	0	0	14
chr15	64848190	64848203	1	14	Human_STR_478444	T	0	64848196.5	95420.5	0	0	1	0	1	1	1	1294.5	0	9	79	146263.5	0	0	0	30676.5	0	0	4	0	0	1	18228.5	0	0	14
chr15	64848356	64848368	1	13	Human_STR_478445	T	0	64848362	95586	0	0	1	0	1	1	1	1129	0	9	79	146429	0	0	0	30842	0	0	4	0	0	1	18063	0	0	14
chr15	64848672	64848683	2	6	Human_STR_478446	AT	0	64848677.5	95901.5	0	0	1	0	1	1	1	813.5	1	9	79	146744.5	0	0	0	31157.5	0	0	4	0	0	1	17747.5	0	0	14
chr15	64849390	64849403	1	14	Human_STR_478447	T	0	64849396.5	96620.5	0	0	1	0	1	1	1	94.5	2	9	80	147463.5	0	0	0	31876.5	0	0	4	0	0	1	17028.5	0	0	14
chr15	64851087	64851099	1	13	Human_STR_478448	T	0	64851093	98317	0	0	1	0	1	1	1	38	2	9	81	149160	0	0	0	33573	0	0	4	0	0	1	15332	0	0	14
chr15	64852566	64852576	1	11	Human_STR_478449	T	0	64852571	99795	0	0	1	0	1	1	1	1440	0	9	80	150638	0	0	0	35051	0	0	4	0	0	1	13854	0	0	13
chr15	64853726	64853769	1	44	Human_STR_478450	T	0	64853747.5	100971.5	0	0	0	0	1	1	1	762.5	1	11	81	151814.5	0	0	0	36227.5	0	0	5	0	0	2	12677.5	0	0	12
chr15	64854940	64854951	1	12	Human_STR_478451	A	0	64854945.5	102169.5	0	0	0	0	1	1	1	435.5	1	11	81	153012.5	0	0	0	37425.5	0	0	5	0	0	2	11479.5	0	0	12
chr15	64855072	64855109	2	19	Human_STR_478452	GT	0	64855090.5	102314.5	0	0	0	0	1	1	1	580.5	1	11	81	153157.5	0	0	0	37570.5	0	0	5	0	0	2	11334.5	0	0	12
chr15	64855650	64855662	1	13	Human_STR_478453	A	0	64855656	102880	0	0	0	0	1	1	1	737	1	11	81	153723	0	0	0	38136	0	0	6	0	0	2	10769	0	0	12
chr15	64857043	64857063	1	21	Human_STR_478454	T	0	64857053	104277	0	0	0	0	1	1	1	11	2	12	80	155120	0	0	0	39244	0	0	6	0	0	2	9372	0	2	12
chr15	64857242	64857269	1	28	Human_STR_478455	T	0	64857255.5	104479.5	0	0	0	0	1	1	1	213.5	2	12	81	155322.5	0	0	0	39041.5	0	0	6	0	0	2	9169.5	0	2	12
chr15	64857432	64857456	3	8.33333	Human_STR_478456	ATT	0	64857444	104668	0	0	0	0	1	1	1	402	1	12	81	155511	0	0	0	38853	0	0	6	0	0	2	8981	0	2	12
chr15	64858036	64858063	5	5.6	Human_STR_478457	ATTTT	0	64858049.5	105273.5	0	0	0	0	1	1	1	1007.5	0	12	81	156116.5	0	0	0	38247.5	0	0	6	0	0	2	8375.5	0	2	12
chr15	64858532	64858547	4	4	Human_STR_478458	AATG	0	64858539.5	105763.5	0	0	0	0	1	1	1	1497.5	0	12	81	156606.5	0	0	0	37757.5	0	0	6	0	0	2	7885.5	0	2	12
chr15	64859681	64859697	1	17	Human_STR_478459	A	0	64859689	106913	0	0	0	0	1	1	1	2647	0	12	81	157756	0	0	0	36608	0	0	6	0	0	2	6736	0	2	12
chr15	64859851	64859877	4	6.75	Human_STR_478460	ATTT	0	64859864	107088	0	0	0	0	1	1	1	2773	0	12	81	157931	0	0	0	36433	0	0	6	0	0	2	6561	0	2	12
chr15	64865102	64865125	5	4.8	Human_STR_478461	AAAAG	0	64865113.5	112337.5	0	0	0	0	1	1	1	421.5	2	12	80	163180.5	0	0	0	31183.5	0	0	6	0	0	2	1311.5	0	2	12
chr15	64865419	64865432	1	14	Human_STR_478462	T	0	64865425.5	112649.5	0	0	0	0	1	1	1	109.5	3	12	80	163492.5	0	0	0	30871.5	0	0	6	0	0	2	999.5	1	2	12
chr15	64865546	64865571	1	26	Human_STR_478463	T	0	64865558.5	112782.5	0	0	0	0	1	1	1	23.5	3	12	80	163625.5	0	0	0	30738.5	0	0	6	0	0	2	866.5	1	2	12
chr15	64865726	64865738	1	13	Human_STR_478464	T	0	64865732	112956	0	0	0	0	1	1	1	197	2	12	80	163799	0	0	0	30565	0	0	6	0	0	2	693	1	2	12
chr15	64866371	64866395	1	25	Human_STR_478465	T	0	64866383	113607	0	0	0	0	1	1	1	55	2	12	81	164450	0	0	0	29914	0	0	6	0	0	2	42	2	2	12
chr15	64867619	64867630	1	12	Human_STR_478466	A	0	64867624.5	114848.5	0	0	0	0	1	1	1	1100.5	0	10	81	165691.5	0	0	0	28672.5	0	0	6	0	0	2	799.5	1	2	12
chr15	64868302	64868319	3	6	Human_STR_478467	AAT	0	64868310.5	115534.5	0	0	0	0	1	1	1	414.5	1	11	81	166377.5	0	0	0	27986.5	0	0	6	0	0	2	1485.5	0	2	12
chr15	64868649	64868659	1	11	Human_STR_478468	A	0	64868654	115878	0	0	0	0	1	1	1	71	1	11	81	166721	0	0	0	27643	0	0	6	0	0	2	1829	0	2	12
chr15	64869022	64869043	1	22	Human_STR_478469	A	0	64869032.5	116256.5	0	0	0	0	1	1	1	307.5	1	11	81	167099.5	0	0	0	27264.5	0	0	6	0	0	2	2207.5	0	2	12
chr15	64869073	64869900	2	414	Human_STR_478470	AT	0	64869486.5	116710.5	0	0	0	0	1	1	1	761.5	2	11	81	167553.5	0	0	0	26810.5	0	0	6	0	0	2	2661.5	0	2	12
chr15	64870336	64870359	4	6	Human_STR_478471	ATTT	0	64870347.5	117571.5	0	0	0	0	1	1	1	67.5	1	11	80	168414.5	0	0	0	25949.5	0	0	6	0	0	2	3522.5	0	2	12
chr15	64870890	64870908	4	4.75	Human_STR_478472	AAAC	0	64870899	118123	0	0	0	0	1	1	1	484	1	11	81	168966	0	0	0	25398	0	0	6	0	0	2	4074	0	2	12
chr15	64871609	64871627	1	19	Human_STR_478473	A	0	64871618	118842	0	0	0	0	1	1	1	713	2	11	80	169685	0	0	0	24679	0	0	5	0	0	2	4793	0	2	12
chr15	64872733	64872767	5	7	Human_STR_478474	CTTTT	0	64872750	119974	0	0	0	0	1	1	1	115	3	10	81	170817	0	0	0	23547	0	0	5	0	0	2	5925	0	2	12
chr15	64873155	64873182	1	28	Human_STR_478475	T	0	64873168.5	120392.5	0	0	0	0	1	1	1	303.5	3	9	81	171235.5	0	0	0	23128.5	0	0	5	0	0	2	6343.5	0	2	12
chr15	64874949	64874968	1	20	Human_STR_478476	T	0	64874958.5	120521.5	0	0	0	0	1	1	1	2093.5	0	9	81	173025.5	0	0	0	21338.5	0	0	5	0	0	2	8133.5	0	2	13
chr15	64875544	64875590	6	7.83333	Human_STR_478477	AAAAAT	0	64875567	119913	0	0	0	0	1	1	1	2139	0	8	80	173634	0	0	0	20730	0	0	5	0	0	2	8742	0	2	13
chr15	64876498	64876539	4	10.5	Human_STR_478478	ATTT	0	64876518.5	118961.5	0	0	0	0	1	1	1	1187.5	0	7	81	174585.5	0	0	0	19778.5	0	0	5	0	0	2	9693.5	0	1	13
chr15	64877174	64877191	1	18	Human_STR_478479	A	0	64877182.5	118297.5	0	0	0	0	1	1	1	523.5	1	7	81	175249.5	0	0	0	19114.5	0	0	5	0	0	2	10357.5	0	0	13
chr15	64878526	64878541	1	16	Human_STR_478480	A	0	64878533.5	116946.5	0	0	0	0	1	1	1	827.5	1	9	81	176600.5	0	0	0	17763.5	0	0	5	0	0	2	11708.5	0	0	14
chr15	64880461	64880478	1	18	Human_STR_478481	A	0	64880469.5	115010.5	0	0	0	0	1	1	2	2763.5	0	8	82	178536.5	0	0	0	15827.5	0	0	5	0	0	2	13644.5	0	0	14
chr15	64880626	64880643	1	18	Human_STR_478482	A	0	64880634.5	114845.5	0	0	0	0	1	1	2	2928.5	0	8	82	178701.5	0	0	0	15662.5	0	0	5	0	0	2	13809.5	0	0	14
chr15	64880851	64880865	1	15	Human_STR_478483	T	0	64880858	114622	0	0	0	0	1	1	2	3152	0	8	83	178925	0	0	0	15439	0	0	5	0	0	2	13762	0	0	14
chr15	64881576	64881595	3	6.66667	Human_STR_478484	AGC	0	64881585.5	113894.5	0	0	0	0	1	1	2	2799.5	0	8	83	179652.5	0	0	0	14711.5	0	0	5	0	0	2	13034.5	0	0	14
chr15	64882509	64882521	2	6.5	Human_STR_478485	CT	0	64882515	112965	0	0	0	0	1	1	2	1870	0	9	83	180582	0	0	0	13782	0	0	5	0	0	2	12105	0	0	14
chr15	64882853	64882898	2	23	Human_STR_478486	AC/AT	0	64882875.5	112604.5	0	0	0	0	1	1	2	1509.5	0	7	83	180942.5	0	0	0	13421.5	0	0	5	0	0	2	11744.5	0	0	14
chr15	64883626	64883652	4	6.75	Human_STR_478487	AAAC	0	64883639	111841	0	0	0	0	1	1	2	746	1	8	83	181706	0	0	0	12658	0	0	5	0	0	2	10981	0	0	14
chr15	64883924	64883938	1	15	Human_STR_478488	T	0	64883931	111549	0	0	0	0	1	1	2	454	1	8	82	181998	0	0	0	12366	0	0	5	0	0	2	10689	0	0	14
chr15	64884368	64884381	1	14	Human_STR_478489	A	0	64884374.5	111105.5	0	0	0	0	1	1	2	10.5	1	9	81	182441.5	0	0	0	11922.5	0	0	5	0	0	2	10245.5	0	0	14
chr15	64884955	64884974	1	20	Human_STR_478490	A	0	64884964.5	110515.5	0	0	0	0	1	1	2	579.5	1	9	81	183031.5	0	0	0	11332.5	0	0	5	0	0	2	9655.5	0	1	14
chr15	64885592	64885607	4	4	Human_STR_478491	AAAT	0	64885599.5	109880.5	0	0	0	0	1	1	2	1214.5	0	10	80	183666.5	0	0	0	10697.5	0	0	5	0	0	2	9020.5	0	1	15
chr15	64886459	64886491	5	6.6	Human_STR_478492	GTTTT	0	64886475	109005	0	0	0	0	1	1	2	1569	0	11	80	184542	0	0	0	9822	0	1	5	0	0	2	8145	0	1	15
chr15	64886535	64886549	1	15	Human_STR_478493	T	0	64886542	108938	0	0	0	0	1	1	2	1502	0	11	80	184609	0	0	0	9755	0	1	5	0	0	2	8078	0	1	15
chr15	64887201	64887227	1	27	Human_STR_478494	A	0	64887214	108266	0	0	0	0	1	1	2	830	1	11	80	185281	0	0	0	9083	0	1	5	0	0	2	7406	0	1	15
chr15	64887560	64887578	1	19	Human_STR_478495	A	0	64887569	107911	0	0	0	0	1	1	2	475	2	11	81	185636	0	0	0	8728	0	1	5	0	0	2	7051	0	1	15
chr15	64890942	64890986	2	22.5	Human_STR_478496	AT	0	64890964	104516	0	0	0	0	1	1	2	1168	0	11	83	189031	0	0	0	5333	0	1	5	0	0	2	3656	0	1	16
chr15	64891368	64891395	1	28	Human_STR_478497	T	0	64891381.5	104098.5	0	0	0	0	1	1	2	750.5	2	11	83	189448.5	0	0	0	4915.5	0	1	5	0	0	2	3238.5	0	1	16
chr15	64892649	64892677	1	29	Human_STR_478498	A	0	64892663	102817	0	0	0	0	1	1	2	427	3	11	83	190730	0	0	0	3634	0	1	5	0	0	2	1957	0	1	17
chr15	64892836	64892852	4	4.25	Human_STR_478499	AAAG	0	64892844	102636	0	0	0	0	1	1	2	608	3	11	83	190911	0	0	0	3453	0	1	5	0	0	2	1776	0	1	17
chr15	64892882	64892917	4	9	Human_STR_478500	AGGG/AAGG	0	64892899.5	102580.5	0	0	0	0	1	1	2	641.5	3	11	83	190966.5	0	0	0	3397.5	0	1	5	0	0	2	1720.5	0	1	17
chr15	64894900	64894939	1	40	Human_STR_478501	T	0	64894919.5	100560.5	0	0	0	0	1	1	2	398.5	2	11	82	192986.5	0	0	0	1377.5	0	1	5	0	0	2	299.5	1	1	17
chr15	64895089	64895117	1	29	Human_STR_478502	T	0	64895103	100377	0	0	0	0	1	1	2	215	2	11	82	193170	0	0	0	1194	0	1	5	0	0	2	483	1	1	17
chr15	64895470	64895486	1	17	Human_STR_478503	T	0	64895478	100002	0	0	0	0	1	1	2	160	2	11	82	193545	0	0	0	819	1	1	5	0	0	2	858	1	1	17
chr15	64896035	64896049	1	15	Human_STR_478504	A	0	64896042	99438	0	0	1	0	1	1	2	255	2	11	83	194109	0	0	0	255	1	1	5	0	0	2	1422	0	1	16
chr15	64896197	64896219	1	23	Human_STR_478505	A	0	64896208	99272	0	0	1	0	1	1	2	89	2	11	84	194275	0	0	0	89	1	1	5	0	0	2	1588	0	1	16
chr15	64896993	64897045	4	13.25	Human_STR_478506	ATTT	0	64897019	98461	0	0	1	0	1	1	2	722	1	11	84	195086	0	0	0	722	1	1	5	0	0	2	2399	0	1	16
chr15	64897915	64897950	1	36	Human_STR_478507	T	0	64897932.5	97547.5	0	0	1	0	1	1	2	1635.5	0	11	84	195999.5	0	0	0	1635.5	0	1	5	0	0	2	3312.5	0	1	16
chr15	64898102	64898127	1	26	Human_STR_478508	T	0	64898114.5	97365.5	0	0	1	0	1	1	2	1817.5	0	10	84	196181.5	0	0	0	1817.5	0	1	5	0	0	2	3494.5	0	1	16
chr15	64898308	64898328	4	5.25	Human_STR_478509	ATTT	0	64898318	97162	0	0	1	0	1	1	2	2021	0	9	84	196385	0	0	0	2021	0	1	5	0	0	2	3698	0	1	16
chr15	64898758	64898776	1	19	Human_STR_478510	A	0	64898767	96713	0	0	1	0	1	1	2	1758	0	10	84	196834	0	0	0	2470	0	1	5	0	0	2	4147	0	1	16
chr15	64899346	64899401	4	14	Human_STR_478511	AAAT	0	64899373.5	96106.5	0	0	1	0	1	1	2	1151.5	0	9	84	197440.5	0	0	0	3076.5	0	1	5	0	0	2	4753.5	0	1	16
chr15	64899702	64899720	1	19	Human_STR_478512	T	0	64899711	95769	0	0	1	0	1	1	2	814	1	9	84	197778	0	0	0	3414	0	1	5	0	0	2	5091	0	1	15
chr15	64900924	64900947	2	12	Human_STR_478513	GT	0	64900935.5	94544.5	0	0	1	0	1	1	2	410.5	1	10	84	199002.5	0	0	0	4638.5	0	1	5	0	0	2	6315.5	0	1	15
chr15	64901264	64901412	4	37.25	Human_STR_478514	CTTT	0	64901338	94142	0	0	1	0	1	1	2	813	1	11	84	199405	0	0	0	5041	0	1	5	0	0	2	6718	0	1	15
chr15	64901536	64901558	4	5.75	Human_STR_478515	GTTT	0	64901547	93933	0	0	1	0	1	1	2	1022	0	11	84	199614	0	0	0	5250	0	1	5	0	0	2	6927	0	1	15
chr15	64901881	64901892	1	12	Human_STR_478516	T	0	64901886.5	93593.5	0	0	1	0	1	1	2	1173.5	0	11	84	199953.5	0	0	0	5589.5	0	1	5	0	0	2	7266.5	0	1	15
chr15	64902215	64902231	3	5.66667	Human_STR_478517	AAT	0	64902223	93257	0	0	1	0	1	1	2	837	1	11	84	200290	0	0	0	5926	0	1	5	0	0	2	7603	0	1	15
chr15	64903926	64903948	1	23	Human_STR_478518	T	0	64903937	91543	0	0	1	0	1	1	2	877	1	11	83	202004	0	0	0	7640	0	1	5	0	0	2	9317	0	1	15
chr15	64904354	64904364	1	11	Human_STR_478519	T	0	64904359	91121	0	0	1	0	1	1	2	1299	0	11	83	202426	0	0	0	8062	0	1	5	0	0	2	9739	0	1	15
chr15	64904827	64904845	1	19	Human_STR_478520	T	0	64904836	90644	0	0	1	0	1	1	2	1776	0	11	83	202903	0	0	0	8539	0	1	5	0	0	2	10216	0	0	15
chr15	64904858	64904873	4	4	Human_STR_478521	ATTT	0	64904865.5	90614.5	0	0	1	0	1	1	2	1805.5	0	11	83	202932.5	0	0	0	8568.5	0	1	5	0	0	2	10245.5	0	0	15
chr15	64905519	64905533	3	5	Human_STR_478522	AAG	0	64905526	89954	0	0	1	0	1	1	2	2466	0	10	83	203593	0	0	0	9229	0	1	5	0	0	2	10174	0	0	15
chr15	64906118	64906128	1	11	Human_STR_478523	T	0	64906123	89357	0	0	1	0	1	1	2	2558	0	10	83	204190	0	0	0	9826	0	1	5	0	0	2	9577	0	1	15
chr15	64906434	64906447	1	14	Human_STR_478524	T	0	64906440.5	89039.5	0	0	1	0	1	1	2	2240.5	0	9	82	204507.5	0	0	0	10143.5	0	0	5	0	0	2	9259.5	0	1	15
chr15	64906598	64906615	6	3	Human_STR_478525	ATTTTT	0	64906606.5	88873.5	0	0	1	0	1	1	2	2074.5	0	9	82	204673.5	0	0	0	10309.5	0	0	5	0	0	2	9093.5	0	1	15
chr15	64906754	64906781	4	7	Human_STR_478526	AAAT	0	64906767.5	88712.5	0	0	1	0	1	1	2	1913.5	0	9	82	204834.5	0	0	0	10470.5	0	0	5	0	0	2	8932.5	0	1	15
chr15	64907010	64907036	1	27	Human_STR_478527	T	0	64907023	88457	0	0	1	0	1	1	2	1658	0	9	82	205090	0	0	0	10726	0	0	5	0	0	2	8677	0	1	15
chr15	64907316	64907342	5	5.4	Human_STR_478528	GTTTT	0	64907329	88151	0	0	1	0	1	1	2	1352	0	9	81	205396	0	0	0	11032	0	0	5	0	0	2	8371	0	1	15
chr15	64907688	64907702	1	15	Human_STR_478529	T	0	64907695	87785	0	0	1	0	1	1	2	986	1	9	80	205762	0	0	0	11398	0	0	5	0	0	2	8005	0	1	15
chr15	64908714	64908736	1	23	Human_STR_478530	T	0	64908725	86755	0	0	1	0	1	1	2	44	1	9	80	206792	0	0	0	12428	0	0	5	0	0	2	6975	0	1	15
chr15	64909012	64909036	1	25	Human_STR_478531	T	0	64909024	86456	0	0	1	0	1	1	2	343	2	9	80	207091	0	0	0	12727	0	0	5	0	0	2	6676	0	1	15
chr15	64909383	64909400	6	3	Human_STR_478532	GTTTTT	0	64909391.5	86088.5	0	0	1	0	1	1	2	610.5	2	9	80	207458.5	0	0	0	13094.5	0	0	5	0	0	2	6308.5	0	1	15
chr15	64909529	64909543	1	15	Human_STR_478533	A	0	64909536	85944	0	0	1	0	1	1	2	466	2	9	80	207603	0	0	0	13239	0	0	5	0	0	2	6164	0	1	15
chr15	64909979	64910001	4	5.75	Human_STR_478534	AAAC	0	64909990	85490	0	0	1	0	1	1	2	12	2	9	80	208057	0	0	0	13693	0	0	5	0	0	2	5710	0	1	16
chr15	64911346	64911371	6	4.33333	Human_STR_478535	GTTTTT	0	64911358.5	84121.5	0	0	1	0	1	1	2	414.5	2	8	81	209425.5	0	0	0	15061.5	0	0	5	0	0	2	4341.5	0	1	17
chr15	64913553	64913566	1	14	Human_STR_478536	T	0	64913559.5	81920.5	0	0	1	0	1	1	2	323.5	3	8	81	211626.5	0	0	0	17262.5	0	0	5	0	0	2	2140.5	0	1	17
chr15	64913967	64913982	1	16	Human_STR_478537	T	0	64913974.5	81505.5	0	0	1	0	1	1	2	91.5	2	8	81	212041.5	0	0	0	17677.5	0	0	5	0	0	2	1725.5	0	1	16
chr15	64916865	64916880	1	16	Human_STR_478538	T	0	64916872.5	78607.5	0	0	1	0	1	1	2	2589.5	0	9	80	214939.5	0	0	0	17108.5	0	0	5	0	0	2	1172.5	0	1	16
chr15	64916961	64916976	1	16	Human_STR_478539	T	0	64916968.5	78511.5	0	0	1	0	1	1	2	2685.5	0	9	80	215035.5	0	0	0	17012.5	0	0	5	0	0	2	1268.5	0	2	16
chr15	64919392	64919421	5	6	Human_STR_478540	AAAAC	0	64919406.5	76073.5	0	0	1	0	1	1	2	2328.5	0	10	81	217473.5	0	0	0	14574.5	0	0	4	0	0	2	3706.5	0	3	16
chr15	64919851	64919884	1	34	Human_STR_478541	T	0	64919867.5	75612.5	0	0	1	0	1	1	2	1867.5	0	10	82	217934.5	0	0	0	14113.5	0	0	4	0	0	2	4167.5	0	3	16
chr15	64922286	64922314	1	29	Human_STR_478542	T	0	64922300	73180	0	0	1	0	1	1	2	565	1	8	81	220367	0	0	0	11681	0	0	4	0	0	2	4580	0	3	17
chr15	64922993	64923007	4	3.75	Human_STR_478543	GTTT	0	64923000	72480	0	0	1	0	1	1	2	1265	0	7	81	221067	0	0	0	10981	0	0	4	0	0	2	3880	0	3	17
chr15	64923906	64923922	1	17	Human_STR_478544	T	0	64923914	71566	0	0	1	0	1	1	2	2179	0	6	83	221981	0	0	0	10067	0	0	5	0	0	3	2966	0	3	18
chr15	64924229	64924241	2	6.5	Human_STR_478545	AT	0	64924235	71245	0	0	1	0	1	1	2	1894	0	7	84	222302	0	0	0	9746	0	1	6	0	1	4	2645	0	3	18
chr15	64925139	64925163	1	25	Human_STR_478546	T	0	64925151	70329	0	0	1	0	1	1	2	978	1	6	84	223218	0	0	0	8830	0	1	6	0	1	4	1729	0	3	18
chr15	64925299	64925314	1	16	Human_STR_478547	T	0	64925306.5	70173.5	0	0	1	0	1	1	2	822.5	1	6	84	223373.5	0	0	0	8674.5	0	1	6	0	1	4	1573.5	0	3	18
chr15	64925338	64925362	5	5	Human_STR_478548	GTTTT	0	64925350	70130	0	0	1	0	1	1	2	779	1	6	84	223417	0	0	0	8631	0	1	6	0	1	4	1530	0	3	18
chr15	64926098	64926108	1	11	Human_STR_478549	A	0	64926103	69377	0	0	1	0	1	1	2	26	1	6	84	224170	0	0	0	7878	0	1	6	0	1	4	777	1	2	18
chr15	64926164	64926189	5	5.2	Human_STR_478550	AATTT	0	64926176.5	69303.5	0	0	1	0	1	1	2	47.5	1	6	84	224243.5	0	0	0	7804.5	0	1	6	0	1	4	703.5	1	2	18
chr15	64926278	64926300	2	11.5	Human_STR_478551	GT	0	64926289	69191	0	0	1	0	1	1	2	160	1	6	84	224356	0	0	0	7692	0	1	6	0	1	4	591	1	2	18
chr15	64928059	64928072	2	7	Human_STR_478552	CT	0	64928065.5	67414.5	0	0	1	0	1	1	2	34.5	2	8	85	226132.5	0	0	0	5915.5	0	1	6	0	1	4	445.5	1	2	18
chr15	64930194	64930247	2	27	Human_STR_478553	AT	0	64930220.5	65259.5	0	0	1	0	1	1	2	26.5	1	8	84	228287.5	0	0	0	3760.5	0	1	6	0	1	4	2600.5	0	2	17
chr15	64932111	64932139	5	5.8	Human_STR_478554	GTTTT	0	64932125	63355	0	0	1	0	1	1	3	1856	0	10	85	230192	0	0	0	1856	0	1	6	0	1	4	4505	0	2	17
chr15	64932597	64932608	1	12	Human_STR_478555	T	0	64932602.5	62877.5	0	0	1	0	1	1	3	1378.5	0	10	84	230669.5	0	0	0	1378.5	0	1	6	0	1	4	4982.5	0	2	17
chr15	64933419	64933433	1	15	Human_STR_478556	T	0	64933426	62054	0	0	1	0	1	1	3	555	1	10	85	231493	0	0	0	555	1	1	6	1	1	4	5806	0	2	17
chr15	64936326	64936349	4	6	Human_STR_478557	ATTT	0	64936337.5	59142.5	0	0	1	0	1	1	3	447.5	1	9	88	234404.5	0	0	0	2356.5	0	1	8	0	1	5	8717.5	0	2	17
chr15	64937152	64937331	4	45	Human_STR_478558	CTTT/CCTT/CCTT/CCCT/CCTT	0	64937241.5	58238.5	0	0	1	0	1	1	3	456.5	2	9	87	235308.5	0	0	0	3260.5	0	1	8	0	1	5	9621.5	0	1	17
chr15	64937635	64937645	1	11	Human_STR_478559	T	0	64937640	57840	0	0	1	0	1	1	3	207	2	9	87	235707	0	0	0	3659	0	1	8	0	1	5	10020	0	0	17
chr15	64938834	64938857	1	24	Human_STR_478560	A	0	64938845.5	56634.5	0	0	1	0	1	1	3	998.5	1	8	87	236912.5	0	0	0	4864.5	0	1	8	0	1	5	11225.5	0	0	17
chr15	64939139	64939161	1	23	Human_STR_478561	A	0	64939150	56330	0	0	1	0	1	1	3	1303	0	8	87	237217	0	0	0	5169	0	1	8	0	1	5	11530	0	0	17
chr15	64939336	64939348	1	13	Human_STR_478562	A	0	64939342	56138	0	0	1	0	1	1	3	1375	0	8	87	237409	0	0	0	5361	0	1	8	0	1	5	11722	0	0	17
chr15	64940945	64940967	1	23	Human_STR_478563	A	0	64940956	54524	0	0	1	0	1	1	3	32	3	8	90	239023	0	0	0	6975	0	1	8	0	1	5	13336	0	0	17
chr15	64941572	64941588	2	8.5	Human_STR_478564	AC	0	64941580	53900	0	0	1	0	1	1	3	592	3	8	91	239647	0	0	0	7599	0	1	8	0	1	5	13960	0	0	17
chr15	64942313	64942329	1	17	Human_STR_478565	A	0	64942321	53159	0	0	1	0	1	1	3	1333	0	8	91	240388	0	0	0	8340	0	1	8	0	1	5	14701	0	0	17
chr15	64942450	64942466	1	17	Human_STR_478566	A	0	64942458	53022	0	0	1	0	1	1	3	1470	0	8	91	240525	0	0	0	8477	0	1	8	0	1	5	14838	0	0	17
chr15	64942617	64942632	1	16	Human_STR_478567	A	0	64942624.5	52855.5	0	0	1	0	1	1	3	1636.5	0	8	91	240691.5	0	0	0	8643.5	0	1	8	0	1	5	15004.5	0	0	17
chr15	64943306	64943322	2	8.5	Human_STR_478568	AT	0	64943314	52166	0	0	1	0	1	1	3	2326	0	9	91	241381	0	0	0	9333	0	2	8	0	2	5	15694	0	0	17
chr15	64944184	64944196	1	13	Human_STR_478569	A	0	64944190	51290	0	0	1	0	1	1	3	3202	0	8	91	242257	0	0	0	8508	0	1	8	0	1	5	16570	0	0	17
chr15	64944237	64944252	4	4	Human_STR_478570	ATTT	0	64944244.5	51235.5	0	0	1	0	1	1	3	3256.5	0	8	91	242311.5	0	0	0	8453.5	0	1	8	0	1	5	16624.5	0	0	17
chr15	64944588	64944603	1	16	Human_STR_478571	T	0	64944595.5	50884.5	0	0	1	0	1	1	3	3607.5	0	8	91	242662.5	0	0	0	8102.5	0	1	8	0	1	5	16975.5	0	0	17
chr15	64945851	64945872	4	5.5	Human_STR_478572	AAAT	0	64945861.5	49618.5	0	0	1	0	1	1	3	2931.5	0	8	91	243928.5	0	0	0	6836.5	0	2	8	0	1	5	18241.5	0	0	17
chr15	64946237	64946256	4	5	Human_STR_478573	ATTT	0	64946246.5	49233.5	0	0	1	0	1	1	3	2546.5	0	8	91	244313.5	0	0	0	6451.5	0	2	8	0	1	5	18626.5	0	0	17
chr15	64947295	64947307	1	13	Human_STR_478574	A	0	64947301	48179	0	0	1	0	1	1	3	1492	0	8	91	245368	0	0	0	5397	0	2	8	0	1	5	19681	0	0	17
chr15	64947345	64947355	1	11	Human_STR_478575	A	0	64947350	48130	0	0	1	0	1	1	3	1443	0	8	91	245417	0	0	0	5348	0	2	8	0	1	5	19730	0	0	17
chr15	64948879	64948918	4	10	Human_STR_478576	CCTT	0	64948898.5	46581.5	0	0	1	0	1	1	3	105.5	1	7	93	246965.5	0	0	0	3799.5	0	2	8	0	1	5	21278.5	0	0	17
chr15	64949459	64949473	1	15	Human_STR_478577	A	0	64949466	46014	0	0	1	0	1	1	3	673	2	7	93	247533	0	0	0	3232	0	2	8	0	1	5	21846	0	0	17
chr15	64950403	64950414	1	12	Human_STR_478578	T	0	64950408.5	45071.5	0	0	1	0	1	1	3	194.5	1	7	91	248475.5	0	0	0	2289.5	0	2	8	0	1	5	22788.5	0	0	17
chr15	64950765	64950816	2	26	Human_STR_478579	AC/AT	0	64950790.5	44689.5	0	0	1	0	1	1	3	576.5	1	6	91	248857.5	0	0	0	1907.5	0	2	8	0	1	5	22894.5	0	0	17
chr15	64950992	64951003	1	12	Human_STR_478580	A	0	64950997.5	44482.5	0	0	1	0	1	1	3	783.5	1	4	90	249064.5	0	0	0	1700.5	0	2	8	0	1	5	22687.5	0	0	17
chr15	64951439	64951455	2	8.5	Human_STR_478581	AC	0	64951447	44033	0	0	1	0	1	1	3	1233	0	4	90	249514	0	0	0	1251	0	2	8	0	1	5	22238	0	0	17
chr15	64952021	64952051	1	31	Human_STR_478582	T	0	64952036	43444	0	0	1	0	1	1	3	682	1	4	90	250103	0	0	0	662	1	2	8	1	1	5	21649	0	0	17
chr15	64953146	64953174	4	7.25	Human_STR_478583	GTTT	0	64953160	42320	0	0	1	0	1	1	3	442	1	5	90	251227	0	0	0	462	1	2	8	1	1	5	20525	0	0	17
chr15	64956000	64956012	2	6.5	Human_STR_478584	CT	0	64956006	39474	0	0	1	0	1	1	3	1091	0	6	90	254073	0	0	0	533	1	2	8	0	1	5	17679	0	0	17
chr15	64956430	64956446	3	5.66667	Human_STR_478585	AAT	0	64956438	39042	0	0	1	0	1	1	3	659	1	6	90	254505	0	0	0	965	1	2	8	0	1	5	17247	0	0	17
chr15	64958107	64958140	6	5.66667	Human_STR_478586	AAAATT	0	64958123.5	37356.5	0	0	1	0	1	1	3	1026.5	0	7	89	256190.5	0	0	0	2650.5	0	2	9	0	1	6	15561.5	0	0	17
chr15	64958592	64958620	6	4.83333	Human_STR_478587	AAAAAT	0	64958606	36874	0	0	1	0	1	1	3	1509	0	7	89	256673	0	0	0	3133	0	2	9	0	1	6	15079	0	0	17
chr15	64958693	64958717	4	6.25	Human_STR_478588	ATTT	0	64958705	36775	0	0	1	0	1	1	3	1608	0	7	89	256772	0	0	0	3232	0	2	9	0	1	6	14980	0	0	17
chr15	64959330	64959353	1	24	Human_STR_478589	A	0	64959341.5	36138.5	0	0	1	0	1	1	3	2244.5	0	6	89	257408.5	0	0	0	3868.5	0	2	9	0	1	6	14343.5	0	0	17
chr15	64959912	64959937	6	4.33333	Human_STR_478590	AAAAAG	0	64959924.5	35555.5	0	0	1	0	1	1	3	2704.5	0	6	90	257991.5	0	0	0	4451.5	0	2	9	0	1	6	13760.5	0	0	17
chr15	64961152	64961176	1	25	Human_STR_478591	A	0	64961164	34316	0	0	1	0	1	1	3	1465	0	6	92	259231	0	0	0	5691	0	2	9	0	1	6	12521	0	0	17
chr15	64961861	64961884	1	24	Human_STR_478592	T	0	64961872.5	33607.5	0	0	1	0	1	1	3	756.5	1	6	92	259939.5	0	0	0	6399.5	0	2	9	0	1	6	11812.5	0	0	17
chr15	64963079	64963095	1	17	Human_STR_478593	A	0	64963087	32393	0	0	1	0	1	1	3	458	1	6	90	261154	0	0	0	7614	0	1	9	0	0	6	10598	0	0	17
chr15	64963409	64963431	1	23	Human_STR_478594	A	0	64963420	32060	0	0	1	0	1	1	3	791	1	6	90	261487	0	0	0	7947	0	1	9	0	0	6	10265	0	0	17
chr15	64964206	64964229	1	24	Human_STR_478595	T	0	64964217.5	31262.5	0	0	1	0	1	1	3	1588.5	0	7	90	262284.5	0	0	0	8744.5	0	1	9	0	0	6	9467.5	0	1	17
chr15	64964824	64964836	1	13	Human_STR_478596	A	0	64964830	30650	0	0	1	0	1	1	3	984	1	7	91	262897	0	0	0	9357	0	1	9	0	0	6	8855	0	1	17
chr15	64965162	64965178	1	17	Human_STR_478597	A	0	64965170	30310	0	0	1	0	1	1	3	644	1	7	92	263237	0	0	0	9697	0	1	9	0	0	6	8515	0	1	17
chr15	64968937	64968969	4	8.25	Human_STR_478598	ATTT	0	64968953	26527	0	0	2	0	1	1	3	1300	0	7	93	267020	0	0	0	13480	0	0	9	0	0	6	4732	0	2	16
chr15	64971266	64971289	4	6	Human_STR_478599	GTTT	0	64971277.5	24202.5	0	0	2	0	1	2	3	480.5	1	10	92	269344.5	0	0	0	15804.5	0	0	9	0	0	6	2407.5	0	2	16
chr15	64972761	64972788	2	14	Human_STR_478600	GT	0	64972774.5	22705.5	0	0	2	0	1	2	3	95.5	2	9	92	270841.5	0	0	0	17301.5	0	0	10	0	0	8	910.5	1	2	16
chr15	64972990	64973012	3	7.66667	Human_STR_478601	ACC	0	64973001	22479	0	0	2	0	1	2	3	322	2	9	91	271068	0	0	0	17528	0	0	10	0	0	8	684	1	2	17
chr15	64973087	64973112	5	5.2	Human_STR_478602	GTTTT	0	64973099.5	22380.5	0	0	2	0	1	2	3	420.5	2	9	91	271166.5	0	0	0	17626.5	0	0	10	0	0	8	585.5	1	2	17
chr15	64973181	64973192	1	12	Human_STR_478603	T	0	64973186.5	22293.5	0	0	2	0	1	2	3	423.5	2	9	92	271253.5	0	0	0	17713.5	0	0	10	0	0	8	498.5	1	2	17
chr15	64975404	64975415	2	6	Human_STR_478604	AG	0	64975409.5	20070.5	0	0	2	0	1	2	3	352.5	1	9	94	273476.5	0	0	0	19936.5	0	0	10	0	0	8	1724.5	0	3	17
chr15	64977365	64977392	2	14	Human_STR_478605	AT	0	64977378.5	18101.5	0	0	2	0	1	2	3	1616.5	0	10	94	275445.5	0	0	0	21905.5	0	0	10	0	0	8	1001.5	0	3	17
chr15	64979008	64979028	6	3.5	Human_STR_478606	AAAAAC	0	64979018	16462	0	0	2	751	2	2	3	272	2	10	94	277085	0	0	0	23545	0	0	10	0	0	8	638	1	4	17
chr15	64981788	64981801	1	14	Human_STR_478607	A	0	64981794.5	13685.5	0	0	2	0	1	2	3	1036.5	0	10	96	275939.5	0	0	0	26321.5	0	0	10	0	0	8	3414.5	0	4	17
chr15	64981860	64981876	1	17	Human_STR_478608	A	0	64981868	13612	0	0	2	0	1	2	3	1110	0	10	96	275866	0	0	0	26395	0	0	10	0	0	8	3488	0	5	17
chr15	64983838	64983851	1	14	Human_STR_478609	T	0	64983844.5	11635.5	0	0	2	0	1	2	3	1758.5	0	8	97	273889.5	0	0	0	28371.5	0	0	10	0	0	8	1515.5	0	4	17
chr15	64984628	64984650	1	23	Human_STR_478610	T	0	64984639	10841	0	0	2	0	1	2	3	964	1	8	97	273095	0	0	0	29166	0	0	10	0	0	8	721	1	5	17
chr15	64985419	64985431	2	6.5	Human_STR_478611	GT	0	64985425	10055	0	0	2	0	1	2	3	178	1	8	98	272309	0	0	0	29952	0	0	10	0	0	8	65	1	6	17
chr15	64986273	64986290	1	18	Human_STR_478612	A	0	64986281.5	9198.5	0	1	2	0	1	2	3	678.5	2	9	98	271452.5	0	0	0	30808.5	0	0	10	0	0	8	921.5	1	6	17
chr15	64986977	64987001	1	25	Human_STR_478613	A	0	64986989	8491	0	1	2	0	1	2	3	235	1	9	98	270745	0	0	0	31516	0	0	10	0	0	8	756	1	6	17
chr15	64988607	64988621	1	15	Human_STR_478614	A	0	64988614	6866	0	1	2	0	1	1	3	367	1	9	97	269120	0	0	0	33141	0	0	10	0	0	8	869	1	5	17
chr15	64989433	64989451	1	19	Human_STR_478615	A	0	64989442	6038	0	1	2	0	1	1	3	461	2	7	96	268292	0	0	0	33789	0	0	10	0	0	8	1697	0	5	17
chr15	64990882	64990897	1	16	Human_STR_478616	T	0	64990889.5	4590.5	0	1	2	0	1	1	3	955.5	1	6	96	266844.5	0	0	0	32341.5	0	0	10	0	0	8	975.5	1	5	17
chr15	64991305	64991358	2	27	Human_STR_478617	CT	0	64991331.5	4148.5	0	1	2	0	1	1	3	1397.5	0	6	96	266402.5	0	0	0	31899.5	0	0	10	0	0	8	533.5	1	5	17
chr15	64993303	64993323	1	21	Human_STR_478618	A	0	64993313	2167	0	1	2	0	1	1	3	2423	0	7	95	264421	0	0	0	29918	0	0	10	0	0	8	1227	0	5	17
chr15	64995426	64995460	3	11.6667	Human_STR_478619	CCG	0	64995443	37	1	1	2	0	1	1	3	293	2	7	96	262291	0	0	0	27788	0	0	10	0	0	8	58	2	4	17
chr15	64996384	64996402	4	4.75	Human_STR_478620	ATTT	0	64996393	913	1	1	2	913	1	1	3	201	2	6	95	261341	0	0	0	26838	0	0	9	0	0	8	1008	0	4	17
chr15	65000081	65000105	1	25	Human_STR_478621	T	0	65000093	4613	0	1	2	4613	0	1	3	2960	0	4	99	257641	0	0	0	23138	0	0	10	0	0	8	4708	0	4	19
chr15	65002049	65002081	1	33	Human_STR_478622	T	0	65002065	6585	0	1	2	6585	0	1	3	988	1	4	101	255669	0	0	0	21166	0	0	10	0	0	8	6680	0	4	20
chr15	65002363	65002375	1	13	Human_STR_478623	T	0	65002369	6889	0	1	2	6889	0	1	3	684	1	4	101	255365	0	0	0	20862	0	0	10	0	0	8	6984	0	4	21
chr15	65002445	65002473	1	29	Human_STR_478624	T	0	65002459	6979	0	1	2	6979	0	1	3	594	1	4	101	255275	0	0	0	20772	0	0	10	0	0	8	7074	0	4	21
chr15	65002750	65002765	1	16	Human_STR_478625	T	0	65002757.5	7277.5	0	1	2	7277.5	0	1	3	295.5	1	4	101	254976.5	0	0	0	20473.5	0	0	10	0	0	8	6967.5	0	4	21
chr15	65003785	65003822	1	38	Human_STR_478626	A	0	65003803.5	8323.5	0	1	2	8323.5	0	1	3	750.5	1	4	100	253930.5	0	0	0	19427.5	0	0	10	0	0	8	5921.5	0	4	21
chr15	65004245	65004266	1	22	Human_STR_478627	A	0	65004255.5	8775.5	0	1	2	8775.5	0	1	3	1202.5	0	4	100	253478.5	0	0	0	18975.5	0	0	10	0	0	8	5469.5	0	4	21
chr15	65004942	65004961	1	20	Human_STR_478628	T	0	65004951.5	9471.5	0	1	2	9471.5	0	1	3	1898.5	0	4	101	252782.5	0	0	0	18279.5	0	0	11	0	0	9	4773.5	0	3	21
chr15	65006056	65006097	2	21	Human_STR_478629	AC	0	65006076.5	10596.5	0	0	2	10596.5	0	0	3	3023.5	0	3	101	251657.5	0	0	0	17154.5	0	0	11	0	0	9	3648.5	0	2	21
chr15	65006284	65006304	1	21	Human_STR_478630	T	0	65006294	10814	0	0	2	10814	0	0	3	3241	0	2	101	251440	0	0	0	16937	0	0	11	0	0	9	3431	0	2	21
chr15	65006726	65006746	1	21	Human_STR_478631	T	0	65006736	11256	0	0	2	11256	0	0	3	3338	0	3	101	250998	0	0	0	16495	0	0	11	0	0	9	2989	0	2	21
chr15	65007084	65007105	6	3.66667	Human_STR_478632	GTTTTT	0	65007094.5	11614.5	0	0	2	11614.5	0	0	3	2979.5	0	3	101	250639.5	0	0	0	16136.5	0	0	11	0	0	9	2630.5	0	2	21
chr15	65007410	65007427	1	18	Human_STR_478633	T	0	65007418.5	11938.5	0	0	2	11938.5	0	0	3	2655.5	0	3	101	250315.5	0	0	0	15812.5	0	0	11	0	0	9	2306.5	0	2	21
chr15	65008022	65008049	2	14	Human_STR_478634	AT	0	65008035.5	12555.5	0	0	2	12555.5	0	0	4	2038.5	0	3	102	249698.5	0	0	0	15195.5	0	0	11	0	0	9	1689.5	0	2	21
chr15	65008132	65008230	2	49.5	Human_STR_478635	AT/GT/AT	0	65008181	12701	0	0	2	12701	0	0	4	1893	0	3	102	249553	0	0	0	15050	0	0	11	0	0	9	1544	0	2	21
chr15	65008700	65008714	1	15	Human_STR_478636	A	0	65008707	13227	0	0	2	13227	0	0	4	1367	0	4	103	249027	0	0	0	14524	0	0	11	0	0	9	1018	0	2	21
chr15	65009022	65009040	5	3.8	Human_STR_478637	AAAAC	0	65009031	13551	0	0	2	13551	0	0	4	1043	0	4	103	248703	0	0	0	14200	0	0	11	0	0	9	694	1	2	21
chr15	65010953	65010996	2	22	Human_STR_478638	GT	0	65010974.5	15494.5	0	0	2	15494.5	0	0	4	900.5	1	5	102	246759.5	0	0	0	12256.5	0	0	12	0	0	9	474.5	1	3	21
chr15	65011802	65011823	1	22	Human_STR_478639	A	0	65011812.5	16332.5	0	0	2	16332.5	0	0	4	1738.5	0	6	102	245921.5	0	0	0	11418.5	0	0	12	0	0	9	1312.5	0	3	21
chr15	65012198	65012217	1	20	Human_STR_478640	A	0	65012207.5	16727.5	0	0	2	16727.5	0	0	4	2133.5	0	6	101	245526.5	0	0	0	11023.5	0	0	12	0	0	9	1707.5	0	3	21
chr15	65012817	65012836	1	20	Human_STR_478641	T	0	65012826.5	17346.5	0	0	2	17346.5	0	0	4	2752.5	0	6	102	244907.5	0	0	0	10404.5	0	0	12	0	0	9	2326.5	0	3	21
chr15	65012958	65012981	1	24	Human_STR_478642	T	0	65012969.5	17489.5	0	0	2	17489.5	0	0	4	2895.5	0	6	101	244764.5	0	0	0	10261.5	0	0	12	0	0	9	2469.5	0	3	21
chr15	65013108	65013125	1	18	Human_STR_478643	T	0	65013116.5	17636.5	0	0	2	17636.5	0	0	4	3042.5	0	5	101	244617.5	0	0	0	10114.5	0	0	12	0	0	9	2616.5	0	3	21
chr15	65013832	65013846	1	15	Human_STR_478644	A	0	65013839	18359	0	0	2	18250	0	0	4	2458	0	7	102	243895	0	0	0	9392	0	1	12	0	1	9	3339	0	4	21
chr15	65014712	65014749	1	38	Human_STR_478645	A	0	65014730.5	19250.5	0	0	2	17358.5	0	0	4	1566.5	0	8	100	243003.5	0	0	0	8500.5	0	2	12	0	2	9	4230.5	0	4	21
chr15	65014865	65014888	1	24	Human_STR_478646	T	0	65014876.5	19396.5	0	0	2	17212.5	0	0	4	1420.5	0	8	100	242857.5	0	0	0	8354.5	0	2	12	0	2	9	4376.5	0	4	21
chr15	65015885	65015906	1	22	Human_STR_478647	T	0	65015895.5	20415.5	0	0	2	16193.5	0	0	4	401.5	1	8	100	241838.5	0	0	0	7335.5	0	2	12	0	2	9	4544.5	0	4	20
chr15	65017463	65017485	1	23	Human_STR_478648	A	0	65017474	21994	0	0	2	14615	0	0	4	1051	0	8	100	240260	0	0	0	5757	0	2	13	0	2	9	2966	0	4	20
chr15	65017563	65017582	1	20	Human_STR_478649	A	0	65017572.5	22092.5	0	0	2	14516.5	0	0	4	952.5	1	8	100	240161.5	0	0	0	5658.5	0	2	13	0	2	9	2867.5	0	4	20
chr15	65017742	65017763	6	3.66667	Human_STR_478650	AAAAAT	0	65017752.5	22272.5	0	0	2	14336.5	0	0	4	772.5	1	8	101	239981.5	0	0	0	5478.5	0	2	13	0	2	9	2687.5	0	4	20
chr15	65017914	65017932	1	19	Human_STR_478651	A	0	65017923	22443	0	0	3	14166	0	0	4	602	1	8	102	239811	0	0	0	5308	0	2	13	0	2	9	2517	0	4	21
chr15	65018984	65019007	1	24	Human_STR_478652	A	0	65018995.5	23515.5	0	0	3	13093.5	0	0	4	470.5	2	9	102	238738.5	0	0	0	4235.5	0	2	13	0	2	9	1444.5	0	4	21
chr15	65020974	65020994	6	3.5	Human_STR_478653	ACTGCC	0	65020984	25504	0	0	3	11105	0	0	4	807	1	9	102	236750	0	0	0	2247	0	2	13	0	2	9	544	1	2	21
chr15	65021039	65021065	1	27	Human_STR_478654	A	0	65021052	25572	0	0	3	11037	0	0	4	739	1	9	102	236682	0	0	0	2179	0	2	13	0	2	9	612	1	2	21
chr15	65021738	65021754	2	8.5	Human_STR_478655	AT	0	65021746	26266	0	0	3	10343	0	0	4	45	1	10	101	235988	0	0	0	1485	0	2	13	0	2	9	1306	0	2	21
chr15	65022280	65022298	1	19	Human_STR_478656	A	0	65022289	26809	0	0	3	9800	0	1	4	498	3	10	101	235445	0	0	0	942	1	2	13	1	2	9	1271	0	2	21
chr15	65022444	65022455	1	12	Human_STR_478657	A	0	65022449.5	26969.5	0	0	3	9639.5	0	1	4	658.5	3	10	101	235284.5	0	0	0	781.5	1	2	13	1	2	9	1110.5	0	2	21
chr15	65026181	65026192	1	12	Human_STR_478658	T	0	65026186.5	30706.5	0	0	3	5902.5	0	1	4	1874.5	0	15	101	231547.5	0	0	0	1983.5	0	4	13	0	3	9	2626.5	0	2	21
chr15	65026947	65026969	1	23	Human_STR_478659	A	0	65026958	31478	0	0	3	5131	0	1	4	1103	0	14	101	230776	0	0	0	2755	0	4	13	0	3	9	3398	0	2	20
chr15	65027492	65027521	1	30	Human_STR_478660	A	0	65027506.5	32026.5	0	0	3	4582.5	0	1	4	554.5	1	14	101	230227.5	0	0	0	3303.5	0	4	13	0	3	9	3946.5	0	2	20
chr15	65027921	65027932	1	12	Human_STR_478661	A	0	65027926.5	32446.5	0	0	3	4162.5	0	1	4	134.5	1	14	101	229807.5	0	0	0	3723.5	0	4	13	0	3	9	4366.5	0	2	20
chr15	65029679	65029704	1	26	Human_STR_478662	A	0	65029691.5	34211.5	0	0	3	2397.5	0	1	4	263.5	1	13	101	228042.5	0	0	0	5207.5	0	4	13	0	3	9	6131.5	0	2	21
chr15	65031004	65031019	3	5.33333	Human_STR_478663	CCT	0	65031011.5	35531.5	0	0	3	1077.5	0	1	4	428.5	1	15	100	226722.5	0	0	0	3887.5	0	4	13	0	3	9	7451.5	0	1	21
chr15	65034366	65034396	6	5.16667	Human_STR_478664	AAAAAC	0	65034381	33407	0	0	4	0	1	1	5	518	2	12	102	223353	0	0	0	518	1	2	12	0	1	8	10821	0	0	22
chr15	65035840	65035851	1	12	Human_STR_478665	G	0	65035845.5	31942.5	0	0	4	0	1	1	5	7.5	4	14	104	221888.5	0	0	0	132.5	2	2	12	1	1	8	12285.5	0	0	22
chr15	65036993	65037031	1	39	Human_STR_478666	T	0	65037012	30776	0	0	4	0	1	1	5	1034	0	14	104	220722	0	0	0	1034	0	2	12	0	1	8	13452	0	0	22
chr15	65040202	65040213	1	12	Human_STR_478667	A	0	65040207.5	27580.5	0	0	4	0	1	1	5	236.5	4	14	106	217526.5	0	0	0	4229.5	0	2	12	0	1	8	16647.5	0	0	22
chr15	65042256	65042268	1	13	Human_STR_478668	A	0	65042262	25526	0	0	4	0	1	1	5	1219	0	14	105	215472	0	0	0	6284	0	2	12	0	1	8	18702	0	0	22
chr15	65043535	65043547	1	13	Human_STR_478669	A	0	65043541	24247	0	0	4	0	1	1	5	893	1	13	106	214193	0	0	0	7563	0	2	12	0	1	8	19981	0	0	22
chr15	65044158	65044181	1	24	Human_STR_478670	T	0	65044169.5	23618.5	0	0	4	0	1	1	5	264.5	1	13	107	213564.5	0	0	0	8191.5	0	2	12	0	1	8	20609.5	0	0	23
chr15	65044817	65044829	1	13	Human_STR_478671	T	0	65044823	22965	0	0	4	0	1	1	5	389	2	13	107	212911	0	0	0	8845	0	2	12	0	1	8	21263	0	0	23
chr15	65046513	65046528	1	16	Human_STR_478672	A	0	65046520.5	21267.5	0	0	4	0	1	1	5	1230.5	0	11	107	211213.5	0	0	0	10437.5	0	0	12	0	0	8	20304.5	0	0	23
chr15	65046903	65046914	1	12	Human_STR_478673	A	0	65046908.5	20879.5	0	0	4	0	1	1	5	1399.5	0	11	107	210825.5	0	0	0	10049.5	0	0	12	0	0	8	19916.5	0	0	23
chr15	65048716	65048729	1	14	Human_STR_478674	A	0	65048722.5	19065.5	0	0	4	0	1	1	5	84.5	2	11	109	209011.5	0	0	0	8235.5	0	1	12	0	1	8	18102.5	0	0	24
chr15	65048848	65048861	1	14	Human_STR_478675	T	0	65048854.5	18933.5	0	0	4	0	1	1	5	216.5	2	11	108	208879.5	0	0	0	8103.5	0	1	12	0	1	8	17970.5	0	0	25
chr15	65049006	65049019	1	14	Human_STR_478676	T	0	65049012.5	18775.5	0	0	4	0	1	1	5	374.5	2	11	109	208721.5	0	0	0	7945.5	0	1	12	0	1	8	17812.5	0	0	25
chr15	65049170	65049188	1	19	Human_STR_478677	T	0	65049179	18609	0	0	4	0	1	1	5	541	2	11	109	208555	0	0	0	7779	0	1	12	0	1	8	17646	0	0	25
chr15	65050180	65050203	1	24	Human_STR_478678	A	0	65050191.5	17596.5	0	0	4	0	1	1	5	997.5	1	11	110	207542.5	0	0	0	6766.5	0	1	12	0	1	8	16633.5	0	0	25
chr15	65051146	65051172	6	4.5	Human_STR_478679	ATTTTT	0	65051159	16629	0	0	4	0	1	1	5	30	1	10	111	206575	0	0	0	5799	0	1	12	0	1	8	15666	0	0	25
chr15	65053003	65053014	1	12	Human_STR_478680	A	0	65053008.5	14779.5	0	0	4	0	1	1	5	1819.5	0	10	111	204725.5	0	0	0	3949.5	0	1	11	0	1	7	13816.5	0	0	25
chr15	65053232	65053248	1	17	Human_STR_478681	A	0	65053240	14548	0	0	4	0	1	1	5	1941	0	10	111	204494	0	0	0	3718	0	1	11	0	1	7	13585	0	0	25
chr15	65053896	65053919	1	24	Human_STR_478682	T	0	65053907.5	13880.5	0	0	4	0	1	1	5	1273.5	0	10	114	203826.5	0	0	0	3050.5	0	1	13	0	1	8	12917.5	0	0	25
chr15	65055997	65056008	2	6	Human_STR_478683	GT	0	65056002.5	11785.5	0	0	4	0	1	1	5	39.5	2	13	116	201731.5	0	0	0	955.5	1	1	12	1	1	8	10822.5	0	0	26
chr15	65057120	65057135	1	16	Human_STR_478684	A	0	65057127.5	10660.5	0	0	4	0	1	1	5	1085.5	0	15	116	200606.5	0	0	0	169.5	1	1	12	1	1	8	9697.5	0	1	26
chr15	65057426	65057464	1	39	Human_STR_478685	A	0	65057445	10343	0	0	4	0	1	1	5	1403	0	15	116	200289	0	0	0	487	1	1	12	1	1	8	9380	0	1	26
chr15	65057613	65057628	1	16	Human_STR_478686	A	0	65057620.5	10167.5	0	0	4	0	1	1	5	1578.5	0	15	117	200113.5	0	0	0	662.5	1	1	12	1	1	8	9204.5	0	1	26
chr15	65058189	65058202	1	14	Human_STR_478687	A	0	65058195.5	9592.5	0	1	4	0	1	1	5	1454.5	0	15	117	199538.5	0	0	0	1237.5	0	1	12	0	1	8	8629.5	0	1	26
chr15	65058730	65058743	1	14	Human_STR_478688	T	0	65058736.5	9051.5	0	1	4	0	1	1	5	913.5	1	13	117	198997.5	0	0	0	1778.5	0	1	12	0	1	8	8088.5	0	1	27
chr15	65060841	65060853	1	13	Human_STR_478689	A	0	65060847	6941	0	1	4	0	1	1	5	272	2	13	119	196887	0	0	0	3889	0	1	12	0	1	8	5978	0	1	27
chr15	65060996	65061008	1	13	Human_STR_478690	A	0	65061002	6786	0	1	4	0	1	1	5	427	2	13	120	196732	0	0	0	4044	0	1	12	0	1	8	5823	0	1	27
chr15	65061300	65061323	1	24	Human_STR_478691	A	0	65061311.5	6476.5	0	1	4	0	1	1	5	736.5	1	12	120	196422.5	0	0	0	4353.5	0	1	12	0	1	8	5513.5	0	1	27
chr15	65061624	65061640	1	17	Human_STR_478692	A	0	65061632	6156	0	1	4	0	1	1	5	1057	0	13	120	196102	0	0	0	4674	0	1	12	0	1	8	5193	0	1	27
chr15	65062378	65062401	1	24	Human_STR_478693	A	0	65062389.5	5398.5	0	1	4	0	1	1	5	1814.5	0	14	120	195344.5	0	0	0	5431.5	0	1	12	0	1	8	4435.5	0	1	27
chr15	65067792	65067861	3	23.3333	Human_STR_478694	CGG	0	65067826.5	38.5	1	1	4	38.5	1	1	5	1356.5	0	15	120	189907.5	0	0	0	4633.5	0	1	15	0	2	9	1001.5	0	2	29
chr15	65069054	65069077	1	24	Human_STR_478695	A	0	65069065.5	1277.5	0	1	4	1277.5	0	1	5	2304.5	0	16	120	188668.5	0	0	0	3394.5	0	1	15	0	2	9	2240.5	0	2	29
chr15	65069646	65069666	6	3.5	Human_STR_478696	CCTCTT	0	65069656	1868	0	1	4	1868	0	1	5	1714	0	17	120	188078	0	0	0	2804	0	1	15	0	2	9	2831	0	2	29
chr15	65069950	65069968	1	19	Human_STR_478697	T	0	65069959	2171	0	1	4	2171	0	1	5	1411	0	17	120	187775	0	0	0	2501	0	1	15	0	2	9	2881	0	2	29
chr15	65070418	65070435	1	18	Human_STR_478698	T	0	65070426.5	2638.5	0	1	4	2638.5	0	1	5	943.5	1	16	120	187307.5	0	0	0	2033.5	0	1	15	0	2	9	2413.5	0	2	29
chr15	65070706	65070728	6	3.83333	Human_STR_478699	CTTTTT	0	65070717	2929	0	1	4	2929	0	1	5	653	1	15	121	187017	0	0	0	1743	0	1	15	0	2	9	2123	0	2	29
chr15	65074214	65074259	5	9.2	Human_STR_478700	GTTTT	0	65074236.5	6448.5	0	1	4	6448.5	0	1	5	451.5	1	17	119	183497.5	0	0	0	1776.5	0	1	16	0	2	10	1396.5	0	2	29
chr15	65074927	65074938	1	12	Human_STR_478701	A	0	65074932.5	7144.5	0	1	4	7144.5	0	1	5	244.5	2	16	120	182801.5	0	0	0	2472.5	0	1	18	0	2	10	2092.5	0	2	30
chr15	65075006	65075023	2	9	Human_STR_478702	GT	0	65075014.5	7226.5	0	1	4	7226.5	0	1	5	326.5	2	15	120	182719.5	0	0	0	2554.5	0	1	18	0	2	10	2174.5	0	2	30
chr15	65077176	65077192	1	17	Human_STR_478703	T	0	65077184	9396	0	1	4	9396	0	1	5	701	1	12	124	180550	0	0	0	4724	0	1	19	0	2	10	4344	0	1	32
chr15	65077491	65077511	1	21	Human_STR_478704	T	0	65077501	9713	0	1	4	9713	0	1	5	384	1	12	125	180233	0	0	0	5041	0	1	19	0	2	10	4661	0	1	32
chr15	65078602	65078613	2	6	Human_STR_478705	AT	0	65078607.5	10819.5	0	0	4	10819.5	0	0	4	646.5	3	12	125	179126.5	0	0	0	6147.5	0	1	19	0	2	10	5767.5	0	1	31
chr15	65079066	65079081	1	16	Human_STR_478706	A	0	65079073.5	11285.5	0	0	4	11285.5	0	0	4	180.5	2	12	125	178660.5	0	0	0	6613.5	0	1	19	0	2	10	6233.5	0	1	31
chr15	65079173	65079184	1	12	Human_STR_478707	A	0	65079178.5	11390.5	0	0	4	11390.5	0	0	4	75.5	2	12	126	178555.5	0	0	0	6718.5	0	1	19	0	2	10	6338.5	0	1	31
chr15	65081091	65081124	4	8.5	Human_STR_478708	ATTT	0	65081107.5	13319.5	0	0	4	13319.5	0	0	4	1255.5	0	12	125	176626.5	0	0	0	8647.5	0	1	20	0	2	10	8267.5	0	1	31
chr15	65081430	65081443	1	14	Human_STR_478709	T	0	65081436.5	13648.5	0	0	4	13648.5	0	0	4	926.5	1	11	125	176297.5	0	0	0	8976.5	0	1	21	0	2	10	8596.5	0	1	31
chr15	65082035	65082077	1	43	Human_STR_478710	A	0	65082056	14268	0	0	4	14268	0	0	4	307	1	10	125	175678	0	0	0	9596	0	1	21	0	2	10	9216	0	1	31
chr15	65082672	65082689	1	18	Human_STR_478711	T	0	65082680.5	14892.5	0	0	4	14892.5	0	0	4	317.5	1	10	125	175053.5	0	0	0	10220.5	0	0	22	0	0	10	9840.5	0	1	31
chr15	65082980	65083002	4	5.75	Human_STR_478712	AAAC	0	65082991	15203	0	0	4	15203	0	0	4	628	2	10	125	174743	0	0	0	10531	0	0	22	0	0	10	10151	0	0	31
chr15	65083178	65083190	1	13	Human_STR_478713	T	0	65083184	15396	0	0	4	15396	0	0	4	727	2	10	126	174550	0	0	0	10724	0	0	22	0	0	10	10344	0	0	31
chr15	65084280	65084308	1	29	Human_STR_478714	A	0	65084294	16506	0	0	4	16506	0	0	4	383	2	14	129	173440	0	0	0	11834	0	0	24	0	0	10	9886	0	1	31
chr15	65084453	65084476	1	24	Human_STR_478715	A	0	65084464.5	16676.5	0	0	4	16676.5	0	0	4	394.5	2	14	129	173269.5	0	0	0	12004.5	0	0	24	0	0	10	9715.5	0	1	31
chr15	65085227	65085254	1	28	Human_STR_478716	A	0	65085240.5	17452.5	0	0	4	17452.5	0	0	4	381.5	1	13	131	172493.5	0	0	0	11466.5	0	0	24	0	0	10	8939.5	0	1	33
chr15	65085873	65085901	5	5.8	Human_STR_478717	AAAAC	0	65085887	18099	0	0	4	18099	0	0	4	1028	0	12	130	171847	0	0	0	10820	0	0	25	0	0	10	8293	0	1	32
chr15	65086749	65086761	1	13	Human_STR_478718	T	0	65086755	18967	0	0	4	18967	0	0	4	364	1	12	132	170979	0	0	0	9952	0	1	25	0	0	10	7425	0	1	33
chr15	65087443	65087453	1	11	Human_STR_478719	A	0	65087448	19660	0	0	4	19660	0	0	4	329	1	12	132	170286	0	0	0	9259	0	1	25	0	0	10	6732	0	1	34
chr15	65087901	65087925	4	6.25	Human_STR_478720	GTTT	0	65087913	20125	0	0	4	19917	0	0	4	794	1	11	133	169821	0	0	0	8794	0	1	26	0	0	11	6267	0	1	33
chr15	65088498	65088519	5	4.4	Human_STR_478721	CTTTT	0	65088508.5	20720.5	0	0	4	19321.5	0	0	4	1389.5	0	11	134	169225.5	0	0	0	8198.5	0	1	27	0	0	11	5671.5	0	1	33
chr15	65088800	65088817	1	18	Human_STR_478722	T	0	65088808.5	21020.5	0	0	4	19021.5	0	0	4	1689.5	0	13	134	168925.5	0	0	0	7898.5	0	1	27	0	0	11	5371.5	0	2	33
chr15	65090284	65090306	4	5.75	Human_STR_478723	GTTT	0	65090295	22507	0	0	4	17535	0	0	4	2835	0	15	133	167439	0	0	0	6412	0	1	27	0	0	11	3885	0	3	34
chr15	65090608	65090639	1	32	Human_STR_478724	T	0	65090623.5	22835.5	0	0	4	17206.5	0	0	4	2506.5	0	15	133	167110.5	0	0	0	6083.5	0	1	27	0	0	11	3556.5	0	3	34
chr15	65093405	65093432	1	28	Human_STR_478725	T	0	65093418.5	24427.5	0	0	4	14411.5	0	0	4	48.5	5	15	135	164315.5	0	0	0	3288.5	0	1	28	0	0	11	761.5	1	5	33
chr15	65093894	65093905	1	12	Human_STR_478726	A	0	65093899.5	23946.5	0	0	4	13930.5	0	0	4	174.5	5	15	135	163834.5	0	0	0	2807.5	0	1	28	0	0	11	280.5	1	5	33
chr15	65095026	65095064	4	9.75	Human_STR_478727	AAAT	0	65095045	22801	0	0	4	12785	0	0	4	854	2	14	135	162689	0	0	0	1662	0	2	28	0	1	11	865	1	5	32
chr15	65095724	65095751	1	28	Human_STR_478728	A	0	65095737.5	22108.5	0	0	3	12092.5	0	0	3	1546.5	0	14	135	161996.5	0	0	0	969.5	1	2	28	0	1	11	1557.5	0	5	31
chr15	65096137	65096149	1	13	Human_STR_478729	T	0	65096143	21703	0	0	3	11687	0	0	3	1952	0	14	135	161591	0	0	0	564	1	2	28	0	1	11	1963	0	5	31
chr15	65096999	65097038	4	10	Human_STR_478730	ATTT	0	65097018.5	20827.5	0	0	3	10811.5	0	0	3	1573.5	0	14	135	160715.5	0	0	0	311.5	1	2	28	0	1	11	1546.5	0	5	31
chr15	65097511	65097542	1	32	Human_STR_478731	T	0	65097526.5	20319.5	0	0	3	10303.5	0	0	3	1065.5	0	13	135	160207.5	0	0	0	819.5	1	2	28	0	1	11	1038.5	0	5	32
chr15	65100900	65100914	1	15	Human_STR_478732	A	0	65100907	16939	0	0	3	6923	0	1	3	99	3	17	137	156827	0	0	0	3918	0	3	30	0	1	11	138	1	5	32
chr15	65104164	65104217	2	27	Human_STR_478733	GT	0	65104190.5	13655.5	0	0	4	3639.5	0	1	4	634.5	1	15	137	153543.5	0	0	0	634.5	1	3	30	1	1	11	2010.5	0	4	33
chr15	65106387	65106404	1	18	Human_STR_478734	A	0	65106395.5	11450.5	0	0	4	1434.5	0	1	4	1362.5	0	14	139	151338.5	0	0	0	1570.5	0	3	30	0	1	11	4215.5	0	4	33
chr15	65106691	65106713	1	23	Human_STR_478735	T	0	65106702	11144	0	0	4	1128	0	1	4	1056	0	14	139	151032	0	0	0	1877	0	3	30	0	1	11	4522	0	4	33
chr15	65107354	65107368	1	15	Human_STR_478736	T	0	65107361	10485	0	0	4	469	1	1	4	397	1	14	139	150373	0	0	0	2536	0	3	30	0	1	11	5181	0	4	33
chr15	65107993	65108013	5	4.2	Human_STR_478737	CTGGG	0	65108003	9843	0	1	4	0	1	1	4	245	3	16	140	149731	0	0	0	2121	0	3	30	0	1	11	5823	0	5	33
chr15	65109741	65109768	5	5.6	Human_STR_478738	AAACT	0	65109754.5	8091.5	0	1	4	0	1	1	4	404.5	1	14	141	147979.5	0	0	0	369.5	1	3	30	0	1	11	7574.5	0	3	32
chr15	65111502	65111524	5	4.6	Human_STR_478739	AATTT	0	65111513	6333	0	1	4	0	1	1	4	954	1	9	146	146221	0	0	0	1389	0	3	30	0	1	11	6307	0	2	31
chr15	65113765	65113788	1	24	Human_STR_478740	T	0	65113776.5	4069.5	0	1	4	0	1	1	4	284.5	1	9	146	143957.5	0	0	0	3415.5	0	3	30	0	1	11	4043.5	0	1	31
chr15	65113938	65113957	5	4	Human_STR_478741	GTTTT	0	65113947.5	3898.5	0	1	4	0	1	1	4	455.5	1	9	146	143786.5	0	0	0	3244.5	0	3	30	0	1	11	3872.5	0	1	31
chr15	65117067	65117106	2	20	Human_STR_478742	GT/AT	0	65117086.5	759.5	1	1	4	0	1	1	4	559.5	2	9	148	140647.5	0	0	0	105.5	1	2	30	1	1	11	733.5	1	1	31
chr15	65117155	65117166	2	6	Human_STR_478743	AT	0	65117160.5	685.5	1	1	4	0	1	1	4	485.5	2	9	148	140573.5	0	0	0	31.5	1	2	30	1	1	11	659.5	1	1	31
chr15	65117198	65117231	2	17	Human_STR_478744	AC	0	65117214.5	631.5	1	1	4	0	1	1	4	431.5	2	9	148	140519.5	0	0	0	22.5	1	2	30	1	1	11	605.5	1	1	31
chr15	65118824	65118893	2	35	Human_STR_478745	AT/AC	0	65118858.5	1012.5	0	1	4	1012.5	0	1	4	1037.5	0	8	147	138875.5	0	0	0	1666.5	0	2	30	0	1	11	1038.5	0	2	31
chr15	65118927	65118959	2	16.5	Human_STR_478746	AT	0	65118943	1097	0	1	4	1097	0	1	4	1122	0	8	147	138791	0	0	0	1751	0	2	30	0	1	11	1123	0	2	31
chr15	65119659	65119689	6	5.16667	Human_STR_478747	AAAAAC	0	65119674	1828	0	1	4	1828	0	1	4	1853	0	7	147	138060	0	0	0	2482	0	2	30	0	1	11	1854	0	2	31
chr15	65120040	65120069	1	30	Human_STR_478748	T	0	65120054.5	2208.5	0	1	4	2208.5	0	1	4	2233.5	0	7	146	137679.5	0	0	0	2862.5	0	2	30	0	1	11	2234.5	0	3	31
chr15	65120372	65120391	3	6.66667	Human_STR_478749	CTT	0	65120381.5	2535.5	0	1	4	2535.5	0	1	4	2560.5	0	7	146	137352.5	0	0	0	3189.5	0	1	30	0	1	11	2561.5	0	3	31
chr15	65121041	65121054	1	14	Human_STR_478750	T	0	65121047.5	3201.5	0	1	4	3201.5	0	1	4	3226.5	0	7	146	136686.5	0	0	0	3855.5	0	1	30	0	1	11	3227.5	0	3	30
chr15	65121730	65121752	1	23	Human_STR_478751	A	0	65121741	3895	0	1	4	3895	0	1	4	2625	0	8	146	135993	0	0	0	4549	0	1	30	0	1	11	3921	0	3	30
chr15	65121884	65121911	1	28	Human_STR_478752	T	0	65121897.5	4051.5	0	1	4	4051.5	0	1	4	2468.5	0	8	145	135836.5	0	0	0	4705.5	0	1	30	0	1	11	4077.5	0	3	30
chr15	65122309	65122328	2	10	Human_STR_478753	AG	0	65122318.5	4472.5	0	1	4	4472.5	0	1	4	2047.5	0	8	145	135415.5	0	0	0	5126.5	0	1	30	0	1	11	4498.5	0	3	30
chr15	65122836	65122854	1	19	Human_STR_478754	T	0	65122845	4999	0	1	4	4999	0	1	4	1521	0	7	146	134889	0	0	0	5653	0	1	30	0	1	11	5025	0	3	30
chr15	65123258	65123288	4	7.75	Human_STR_478755	AATT/ATTT	0	65123273	5427	0	1	4	5427	0	1	4	1093	0	8	145	134461	0	0	0	6081	0	1	29	0	1	10	4652	0	3	30
chr15	65123575	65123590	4	4	Human_STR_478756	ATTT	0	65123582.5	5736.5	0	1	4	5736.5	0	1	4	783.5	1	8	146	134151.5	0	0	0	6390.5	0	1	29	0	1	10	4342.5	0	4	29
chr15	65124315	65124337	1	23	Human_STR_478757	A	0	65124326	6480	0	2	4	6480	0	2	4	40	1	8	145	133408	0	0	0	7134	0	1	28	0	1	9	3599	0	4	29
chr15	65124561	65124574	1	14	Human_STR_478758	T	0	65124567.5	6721.5	0	2	4	6721.5	0	2	4	201.5	1	8	145	133166.5	0	0	0	7375.5	0	1	28	0	1	9	3357.5	0	4	29
chr15	65125206	65125230	1	25	Human_STR_478759	T	0	65125218	7372	0	2	4	7372	0	2	4	852	1	8	147	132516	0	0	0	8026	0	1	28	0	1	9	2707	0	4	29
chr15	65125642	65125657	1	16	Human_STR_478760	T	0	65125649.5	7803.5	0	2	4	7803.5	0	2	4	1283.5	0	10	147	132084.5	0	0	0	8457.5	0	1	28	0	1	9	2275.5	0	4	29
chr15	65125803	65125816	1	14	Human_STR_478761	A	0	65125809.5	7963.5	0	2	4	7963.5	0	2	4	1443.5	0	10	147	131924.5	0	0	0	8617.5	0	1	28	0	1	9	2115.5	0	4	29
chr15	65126120	65126135	1	16	Human_STR_478762	T	0	65126127.5	7985.5	0	2	4	7985.5	0	2	4	1761.5	0	10	147	131606.5	0	0	0	8935.5	0	1	28	0	1	9	1797.5	0	4	29
chr15	65126416	65126442	1	27	Human_STR_478763	T	0	65126429	7684	0	2	4	7684	0	2	4	2002	0	10	147	131305	0	0	0	9237	0	1	28	0	1	9	1496	0	4	29
chr15	65127146	65127170	1	25	Human_STR_478764	T	0	65127158	6955	0	2	4	6955	0	2	4	1273	0	11	147	130576	0	0	0	9966	0	1	28	0	1	9	767	1	4	29
chr15	65128745	65128802	4	14.5	Human_STR_478765	CCCT	0	65128773.5	5339.5	0	1	4	5339.5	0	1	4	66.5	2	10	149	128960.5	0	0	0	11581.5	0	0	28	0	0	9	848.5	2	3	29
chr15	65129140	65129174	1	35	Human_STR_478766	T	0	65129157	4956	0	1	4	4956	0	1	4	317	2	10	149	128577	0	0	0	11965	0	0	28	0	0	9	528	1	3	29
chr15	65129459	65129482	1	24	Human_STR_478767	T	0	65129470.5	4642.5	0	1	4	4642.5	0	1	4	630.5	1	11	149	128263.5	0	0	0	12278.5	0	0	28	0	0	9	214.5	1	3	29
chr15	65130085	65130100	1	16	Human_STR_478768	T	0	65130092.5	4020.5	0	1	4	4020.5	0	1	4	1252.5	0	12	148	127641.5	0	0	0	12900.5	0	0	29	0	0	9	407.5	1	3	29
chr15	65132294	65132354	4	15.25	Human_STR_478769	CTTT	0	65132324	1789	0	1	4	1789	0	1	4	659	2	14	147	125410	0	0	0	15132	0	0	29	0	0	9	1201	0	3	29
chr15	65134025	65134045	6	3.5	Human_STR_478770	CCCCGG	0	65134035	78	1	1	4	78	1	1	4	668	1	16	146	123699	0	0	0	16843	0	0	29	0	0	9	510	1	4	29
chr15	65134057	65134078	6	3.66667	Human_STR_478771	CCCCCG	0	65134067.5	45.5	1	1	4	45.5	1	1	4	700.5	1	16	146	123666.5	0	0	0	16875.5	0	0	29	0	0	9	542.5	1	4	29
chr15	65134575	65134658	2	42	Human_STR_478772	CT/GT	0	65134616.5	503.5	1	1	4	0	1	1	4	707.5	2	15	146	123117.5	0	0	0	17424.5	0	0	29	0	0	9	1091.5	0	4	29
chr15	65134695	65134717	2	11.5	Human_STR_478773	GT	0	65134706	593	1	1	4	0	1	1	4	618	2	15	146	123028	0	0	0	17514	0	0	29	0	0	9	1181	0	4	29
chr15	65135777	65135796	1	20	Human_STR_478774	T	0	65135786.5	1673.5	0	1	4	0	1	1	4	247.5	3	15	145	121947.5	0	0	0	17902.5	0	0	28	0	0	9	2261.5	0	4	29
chr15	65137414	65137432	1	19	Human_STR_478775	T	0	65137423	3310	0	1	4	0	1	1	4	253	2	16	145	120311	0	0	0	16266	0	0	27	0	0	8	3898	0	4	29
chr15	65138516	65138527	1	12	Human_STR_478776	T	0	65138521.5	4408.5	0	1	4	0	1	1	4	809.5	1	16	145	119212.5	0	0	0	15167.5	0	0	27	0	0	8	4996.5	0	4	29
chr15	65141648	65141659	1	12	Human_STR_478777	T	0	65141653.5	7540.5	0	1	4	0	1	1	4	286.5	1	19	141	116080.5	0	0	0	12035.5	0	0	27	0	0	8	2026.5	0	4	29
chr15	65142360	65142374	1	15	Human_STR_478778	A	0	65142367	8254	0	1	4	0	1	1	4	427	2	19	144	115367	0	0	0	11322	0	0	27	0	0	8	1313	0	4	29
chr15	65144827	65144837	1	11	Human_STR_478779	T	0	65144832	10719	0	0	4	0	1	1	4	1130	0	21	144	112902	0	0	0	8857	0	2	27	0	3	8	1152	0	3	29
chr15	65145338	65145360	1	23	Human_STR_478780	A	0	65145349	11236	0	0	4	0	1	1	4	1647	0	20	143	112385	0	0	0	8340	0	2	27	0	3	8	1669	0	3	29
chr15	65145463	65145493	6	5.16667	Human_STR_478781	CTTTTT	0	65145478	11365	0	0	4	0	1	1	4	1776	0	20	143	112256	0	0	0	8211	0	2	27	0	3	8	1798	0	4	29
chr15	65145655	65145674	1	20	Human_STR_478782	T	0	65145664.5	11551.5	0	0	4	0	1	1	4	1732.5	0	20	143	112069.5	0	0	0	8024.5	0	2	27	0	3	8	1984.5	0	4	29
chr15	65154953	65154985	5	6.6	Human_STR_478783	CTTTT	0	65154969	20856	0	0	4	0	1	1	4	558	2	17	143	102765	0	0	0	1254	0	2	28	0	3	9	471	1	5	29
chr15	65155139	65155156	1	18	Human_STR_478784	T	0	65155147.5	21034.5	0	0	4	0	1	1	4	379.5	1	17	143	102586.5	0	0	0	1432.5	0	2	28	0	3	9	292.5	1	5	29
chr15	65155703	65155758	2	28	Human_STR_478785	GT	0	65155730.5	21617.5	0	0	4	0	1	1	5	203.5	2	18	144	102003.5	0	0	0	2015.5	0	2	28	0	3	9	290.5	1	6	29
chr15	65155947	65155959	1	13	Human_STR_478786	T	0	65155953	21840	0	0	4	0	1	1	5	426	2	18	144	101781	0	0	0	2238	0	3	28	0	4	9	513	1	6	29
chr15	65158320	65158339	6	3.33333	Human_STR_478787	CTGGGG	0	65158329.5	24216.5	0	0	4	0	1	1	5	603.5	2	18	144	99404.5	0	0	1	4614.5	0	5	27	0	5	9	30.5	1	5	29
chr15	65160669	65160712	3	14.6667	Human_STR_478788	ATT	0	65160690.5	26577.5	0	0	4	489.5	1	1	5	294.5	1	17	142	97043.5	0	0	1	5195.5	0	5	27	0	5	9	1909.5	0	4	29
chr15	65163283	65163293	1	11	Human_STR_478789	A	0	65163288	29175	0	0	4	3087	0	1	5	2147	0	15	143	94446	0	0	3	2598	0	6	27	0	6	9	688	1	5	29
chr15	65163421	65163439	1	19	Human_STR_478790	T	0	65163430	29317	0	0	4	3229	0	1	5	2005	0	15	143	94304	0	0	3	2456	0	6	27	0	6	9	830	1	5	29
chr15	65164945	65164974	1	30	Human_STR_478791	A	0	65164959.5	30846.5	0	0	4	4758.5	0	1	5	475.5	1	12	142	92774.5	0	0	3	926.5	2	6	27	2	5	9	285.5	1	6	29
chr15	65165744	65165764	1	21	Human_STR_478792	T	0	65165754	31641	0	0	4	5553	0	1	5	319	2	12	140	91980	0	0	3	132	3	6	27	3	5	9	509	1	6	29
chr15	65165996	65166018	4	5.75	Human_STR_478793	ATTT	0	65166007	31894	0	0	4	5806	0	1	5	338	2	12	139	91727	0	0	3	52	3	6	27	3	5	9	762	1	6	29
chr15	65166093	65166107	3	5	Human_STR_478794	CCT	0	65166100	31987	0	0	4	5899	0	1	5	245	2	12	138	91634	0	0	3	145	3	6	27	3	5	9	855	1	6	29
chr15	65166799	65166815	1	17	Human_STR_478795	A	0	65166807	32694	0	0	4	6606	0	1	5	462	2	15	137	90927	0	0	3	499	3	7	27	3	5	9	1562	0	7	29
chr15	65166857	65166904	2	24	Human_STR_478796	GT	0	65166880.5	32767.5	0	0	4	6679.5	0	1	5	451.5	2	15	137	90853.5	0	0	3	572.5	3	7	27	3	5	9	1635.5	0	7	28
chr15	65171885	65171911	1	27	Human_STR_478797	T	0	65171898	32202	0	0	3	11697	0	0	4	859	1	15	136	85836	0	0	5	859	1	9	27	1	5	9	878	1	6	28
chr15	65172849	65172879	4	7.75	Human_STR_478798	AAAT	0	65172864	31236	0	0	3	12663	0	0	4	1455	0	15	137	84870	0	0	5	1573	0	10	26	0	5	8	1556	0	5	27
chr15	65173479	65173494	1	16	Human_STR_478799	A	0	65173486.5	30613.5	0	0	3	13285.5	0	0	4	832.5	1	16	136	84247.5	0	0	7	950.5	1	10	26	1	5	8	933.5	1	5	27
chr15	65174129	65174140	1	12	Human_STR_478800	A	0	65174134.5	29965.5	0	0	3	13933.5	0	0	4	184.5	1	19	137	83599.5	0	0	7	302.5	2	11	26	1	5	8	285.5	1	5	27
chr15	65175287	65175309	1	23	Human_STR_478801	A	0	65175298	28802	0	0	3	15097	0	0	4	375	3	21	136	82436	0	0	7	805	3	12	26	2	5	8	7	3	6	27
chr15	65177736	65177760	1	25	Human_STR_478802	A	0	65177748	26352	0	0	3	17547	0	0	4	523	1	21	136	79986	0	0	7	1538	0	10	26	0	4	8	1523	0	8	28
chr15	65178046	65178067	1	22	Human_STR_478803	A	0	65178056.5	26043.5	0	0	3	17855.5	0	0	4	831.5	1	22	135	79677.5	0	0	7	1229.5	0	11	26	0	5	8	1831.5	0	8	28
chr15	65178537	65178548	1	12	Human_STR_478804	A	0	65178542.5	25557.5	0	0	3	18341.5	0	0	4	620.5	2	23	135	79191.5	0	0	7	743.5	1	12	26	1	5	8	2317.5	0	8	28
chr15	65179065	65179087	1	23	Human_STR_478805	A	0	65179076	25024	0	0	3	18875	0	0	4	87	2	24	135	78658	0	0	7	210	1	12	26	1	5	8	2851	0	8	28
chr15	65179537	65179554	1	18	Human_STR_478806	T	0	65179545.5	24554.5	0	0	3	19344.5	0	0	4	259.5	2	24	134	78188.5	0	0	7	259.5	1	12	26	1	5	8	3320.5	0	8	29
chr15	65181075	65181106	2	16	Human_STR_478807	AC	0	65181090.5	23009.5	0	0	3	20889.5	0	0	4	73.5	1	22	133	76643.5	0	0	7	188.5	1	11	26	2	4	8	3649.5	0	8	29
chr15	65181921	65181937	1	17	Human_STR_478808	A	0	65181929	22171	0	0	3	21728	0	0	4	912	1	24	134	75805	0	0	7	293	2	12	26	3	4	8	2811	0	8	29
chr15	65182737	65182770	4	8.5	Human_STR_478809	ATTT	0	65182753.5	21346.5	0	0	4	21346.5	0	0	4	429.5	2	24	133	74980.5	0	0	7	531.5	1	12	26	1	4	8	1986.5	0	8	30
chr15	65184558	65184614	2	28.5	Human_STR_478810	AC	0	65184586	19514	0	0	4	19514	0	0	4	95	5	23	132	73148	0	0	7	387	2	10	26	1	4	8	154	2	7	31
chr15	65192278	65192295	1	18	Human_STR_478811	A	0	65192286.5	11813.5	0	0	4	11813.5	0	0	4	839.5	2	18	134	65447.5	0	0	7	839.5	1	8	26	1	4	8	2726.5	0	6	31
chr15	65192826	65192847	1	22	Human_STR_478812	A	0	65192836.5	11263.5	0	0	4	11263.5	0	0	4	1389.5	0	18	134	64897.5	0	0	7	1389.5	0	8	26	0	4	8	3276.5	0	6	31
chr15	65193611	65193624	1	14	Human_STR_478813	T	0	65193617.5	10482.5	0	0	4	10482.5	0	0	4	1643.5	0	18	131	64116.5	0	0	7	2170.5	0	8	26	0	4	8	3907.5	0	7	31
chr15	65194447	65194461	1	15	Human_STR_478814	T	0	65194454	9646	0	1	4	9646	0	1	5	807	1	15	129	63280	0	0	7	3007	0	6	26	0	4	8	3071	0	7	30
chr15	65195168	65195181	1	14	Human_STR_478815	A	0	65195174.5	8925.5	0	1	4	8925.5	0	1	5	86.5	1	15	130	62559.5	0	0	7	3415.5	0	6	26	0	4	8	2350.5	0	5	30
chr15	65195858	65195888	1	31	Human_STR_478816	A	0	65195873	8227	0	1	4	8227	0	1	5	378	2	15	130	61861	0	0	9	2717	0	6	26	0	4	8	1652	0	5	30
chr15	65196429	65196450	6	3.66667	Human_STR_478817	CCTTTT	0	65196439.5	7660.5	0	1	4	7660.5	0	1	5	188.5	1	13	130	61294.5	0	0	9	2150.5	0	5	26	0	4	8	1085.5	0	4	30
chr15	65197018	65197043	1	26	Human_STR_478818	A	0	65197030.5	7069.5	0	1	4	7069.5	0	1	5	779.5	1	13	130	60703.5	0	0	9	1559.5	0	5	25	0	4	8	494.5	1	3	30
chr15	65197330	65197354	1	25	Human_STR_478819	A	0	65197342	6758	0	1	4	6758	0	1	5	1091	0	12	131	60392	0	0	9	1248	0	5	25	0	4	8	183	1	3	30
chr15	65199661	65199683	2	11.5	Human_STR_478820	GT	0	65199672	4428	0	1	4	4428	0	1	5	1082	0	11	129	58062	0	0	11	1082	0	3	25	0	3	8	2147	0	2	28
chr15	65199777	65199799	1	23	Human_STR_478821	T	0	65199788	4312	0	1	4	4312	0	1	5	1015	0	11	129	57946	0	0	11	1015	0	3	25	0	3	8	2263	0	2	28
chr15	65199952	65199964	2	6.5	Human_STR_478822	AT	0	65199958	4142	0	1	4	4142	0	1	5	845	1	13	127	57776	0	0	11	845	1	3	25	1	3	8	2433	0	2	28
chr15	65201564	65201577	1	14	Human_STR_478823	A	0	65201570.5	2529.5	0	1	4	2529.5	0	1	5	767.5	1	15	125	56163.5	0	0	11	767.5	1	2	25	1	2	8	1869.5	0	2	27
chr15	65202633	65202654	6	3.66667	Human_STR_478824	AAAAAC	0	65202643.5	1456.5	0	1	4	1456.5	0	1	5	314.5	1	15	125	55090.5	0	0	11	1840.5	0	2	25	0	2	8	796.5	1	2	26
chr15	65202944	65202954	1	11	Human_STR_478825	A	0	65202949	1151	0	1	4	1151	0	1	5	9	1	15	125	54785	0	0	11	2146	0	2	25	0	2	8	491	1	2	26
chr15	65205610	65205633	3	8	Human_STR_478826	GGT	0	65205621.5	1521.5	0	1	4	0	1	1	5	684.5	1	14	124	52112.5	0	0	11	4818.5	0	2	24	0	2	8	2181.5	0	2	26
chr15	65206174	65206205	1	32	Human_STR_478827	T	0	65206189.5	2089.5	0	1	4	0	1	1	5	1252.5	0	15	124	51544.5	0	0	11	5386.5	0	2	24	0	2	8	2749.5	0	2	26
chr15	65208522	65208544	1	23	Human_STR_478828	T	0	65208533	4433	0	1	4	0	1	1	5	307	2	16	123	49201	0	0	11	7730	0	2	24	0	2	8	5093	0	1	26
chr15	65209719	65209739	4	5.25	Human_STR_478829	CTGT	0	65209729	5629	0	1	4	0	1	1	5	88	4	15	122	48005	0	0	11	8926	0	1	24	0	1	8	6289	0	1	26
chr15	65211153	65211164	1	12	Human_STR_478830	A	0	65211158.5	7058.5	0	1	4	0	1	1	5	300.5	3	14	122	46575.5	0	0	11	10355.5	0	0	23	0	0	8	7718.5	0	1	26
chr15	65212750	65212766	4	4.25	Human_STR_478831	ATTT	0	65212758	8658	0	1	4	0	1	1	5	1900	0	15	121	44976	0	0	13	11955	0	0	23	0	0	8	9318	0	1	26
chr15	65213157	65213185	4	7.25	Human_STR_478832	GTTT	0	65213171	9071	0	1	4	0	1	1	5	2313	0	15	121	44563	0	0	13	12368	0	0	23	0	0	8	9731	0	1	26
chr15	65213571	65213590	4	5	Human_STR_478833	GTTT	0	65213580.5	9480.5	0	1	4	0	1	1	5	2375.5	0	16	122	44153.5	0	0	13	12777.5	0	0	23	0	0	8	10140.5	0	0	26
chr15	65213951	65213963	1	13	Human_STR_478834	A	0	65213957	9857	0	1	4	0	1	1	5	1999	0	16	122	43777	0	0	14	13154	0	0	23	0	0	8	10517	0	0	26
chr15	65214843	65214857	4	3.75	Human_STR_478835	CTTT	0	65214850	10750	0	0	4	0	1	1	5	1106	0	17	122	42884	0	0	14	14047	0	0	23	0	0	8	11410	0	0	26
chr15	65217427	65217449	1	23	Human_STR_478836	A	0	65217438	13338	0	0	4	0	1	1	5	653	2	16	124	40296	0	0	15	12377	0	0	22	0	0	8	13998	0	0	26
chr15	65219802	65219821	1	20	Human_STR_478837	T	0	65219811.5	15711.5	0	0	3	0	1	1	4	2945.5	0	17	123	37922.5	0	0	17	10003.5	0	0	22	0	0	8	16371.5	0	0	25
chr15	65226685	65226717	1	33	Human_STR_478838	T	0	65226701	22601	0	0	4	0	1	1	4	1482	0	10	126	31033	0	0	23	3114	0	1	22	0	0	8	23261	0	0	27
chr15	65227873	65227892	1	20	Human_STR_478839	A	0	65227882.5	23782.5	0	0	4	0	1	1	4	300.5	3	11	127	29851.5	0	0	23	1932.5	0	1	23	0	0	8	24442.5	0	0	27
chr15	65228040	65228055	1	16	Human_STR_478840	A	0	65228047.5	23947.5	0	0	4	0	1	1	4	135.5	3	11	127	29686.5	0	0	23	1767.5	0	1	23	0	0	8	24607.5	0	0	26
chr15	65228634	65228651	4	4.5	Human_STR_478841	ATTT	0	65228642.5	24542.5	0	0	4	0	1	1	4	197.5	3	11	126	29091.5	0	0	23	1172.5	0	1	23	0	0	8	25202.5	0	0	26
chr15	65229926	65229954	6	4.83333	Human_STR_478842	AAAAAT	0	65229940	25840	0	0	4	0	1	1	4	1495	0	11	125	27794	0	0	23	125	1	1	23	0	0	8	26500	0	0	25
chr15	65232593	65232640	4	12	Human_STR_478843	AGAT	0	65232616.5	28516.5	0	0	4	0	1	1	4	3158.5	0	14	125	25117.5	0	0	23	2801.5	0	1	24	0	0	8	29176.5	0	0	25
chr15	65242028	65242043	2	8	Human_STR_478844	CT	0	65242035.5	37935.5	0	0	4	0	1	1	5	217.5	3	7	118	15698.5	0	0	23	11433.5	0	0	24	0	0	8	35309.5	0	0	28
chr15	65248580	65248595	1	16	Human_STR_478845	T	0	65248587.5	33664.5	0	0	4	0	1	2	6	4097.5	0	10	121	9146.5	0	1	23	4881.5	0	1	24	0	1	8	28757.5	0	0	27
chr15	65249398	65249414	5	3.4	Human_STR_478846	GTTTT	0	65249406	32846	0	0	4	0	1	2	6	3279	0	11	121	8328	0	1	23	4063	0	1	24	0	1	8	27939	0	0	26
chr15	65255030	65255048	1	19	Human_STR_478847	A	0	65255039	27213	0	0	4	323	1	2	6	128	2	9	116	2695	0	3	23	1570	0	1	22	0	1	7	22306	0	0	27
chr15	65256967	65256988	5	4.4	Human_STR_478848	CTTTT	0	65256977.5	25274.5	0	0	4	0	1	2	6	283.5	1	9	115	756.5	1	3	23	3508.5	0	1	23	0	1	8	20367.5	0	0	26
chr15	65257843	65257855	2	6.5	Human_STR_478849	AC	0	65257849	24403	0	0	4	0	1	2	6	588	2	9	116	115	1	5	23	4380	0	1	23	0	1	8	19496	0	0	26
chr15	65258073	65258085	1	13	Human_STR_478850	T	0	65258079	24173	0	0	4	0	1	2	6	754	2	9	117	345	1	5	23	4610	0	1	23	0	1	8	19266	0	0	26
chr15	65263878	65263888	1	11	Human_STR_478851	A	0	65263883	18369	0	0	5	0	1	1	5	768	2	9	116	1358	0	7	23	10414	0	0	23	0	0	8	13462	0	0	26
chr15	65265172	65265197	4	6.5	Human_STR_478852	AAAC	0	65265184.5	17067.5	0	0	5	0	1	1	5	434.5	1	8	116	1860.5	0	7	23	11715.5	0	0	23	0	0	8	12160.5	0	0	26
chr15	65267626	65267655	1	30	Human_STR_478853	A	0	65267640.5	14611.5	0	0	5	0	1	1	5	2890.5	0	6	113	571.5	2	7	23	14171.5	0	0	21	0	0	7	9704.5	0	1	25
chr15	65267866	65267887	1	22	Human_STR_478854	A	0	65267876.5	14375.5	0	0	5	0	1	1	5	3126.5	0	7	113	807.5	2	6	23	14407.5	0	0	21	0	0	7	9468.5	0	1	25
chr15	65268763	65268779	1	17	Human_STR_478855	A	0	65268771	13481	0	0	5	0	1	1	5	3789	0	7	113	1702	0	6	23	15302	0	0	21	0	0	7	8574	0	1	25
chr15	65270788	65270810	6	3.83333	Human_STR_478856	AAAAAC	0	65270799	11453	0	0	6	0	1	1	6	1761	0	6	112	2507	0	6	26	17330	0	0	21	0	0	7	6546	0	2	27
chr15	65272184	65272206	1	23	Human_STR_478857	A	0	65272195	10057	0	0	6	0	1	1	6	365	2	7	114	1111	0	5	26	18726	0	0	20	0	0	7	5150	0	3	26
chr15	65273076	65273110	4	8.75	Human_STR_478858	AAAC	0	65273093	9159	0	1	6	0	1	1	6	430	3	7	114	213	2	4	26	19624	0	0	20	0	0	7	4252	0	3	26
chr15	65273148	65273160	1	13	Human_STR_478859	A	0	65273154	9098	0	1	6	0	1	1	6	440	3	6	114	152	2	4	26	19685	0	0	20	0	0	7	4191	0	3	26
chr15	65273628	65273645	1	18	Human_STR_478860	T	0	65273636.5	8615.5	0	1	6	0	1	1	6	42.5	2	6	114	328.5	2	4	26	20167.5	0	0	20	0	0	7	3708.5	0	3	26
chr15	65273944	65273966	4	5.75	Human_STR_478861	AAAT	0	65273955	8297	0	1	6	0	1	1	6	361	1	6	115	647	2	4	26	20486	0	0	20	0	0	7	3390	0	3	26
chr15	65274017	65274028	1	12	Human_STR_478862	A	0	65274022.5	8229.5	0	1	6	0	1	1	6	428.5	1	6	115	714.5	2	4	26	20553.5	0	0	20	0	0	7	3322.5	0	4	26
chr15	65274464	65274500	1	37	Human_STR_478863	T	0	65274482	7770	0	1	6	0	1	1	6	888	1	6	114	1174	0	4	26	21013	0	0	19	0	0	7	2863	0	4	26
chr15	65275602	65275630	4	7.25	Human_STR_478864	AAAT	0	65275616	6636	0	1	6	0	1	1	6	2022	0	6	116	2308	0	4	26	22147	0	0	18	0	0	7	1729	0	4	26
chr15	65276124	65276139	1	16	Human_STR_478865	T	0	65276131.5	6120.5	0	1	6	0	1	1	6	1572.5	0	6	116	2823.5	0	4	26	22662.5	0	0	18	0	0	7	1213.5	0	4	26
chr15	65277091	65277105	1	15	Human_STR_478866	T	0	65277098	5154	0	1	6	0	1	1	6	606	1	7	113	3790	0	2	26	23629	0	0	17	0	0	7	247	1	4	25
chr15	65280382	65280409	3	9.33333	Human_STR_478867	AAC	0	65280395.5	1856.5	0	1	6	0	1	1	6	1227.5	0	9	110	7087.5	0	2	26	26926.5	0	0	16	0	0	7	855.5	1	4	26
chr15	65280559	65280590	4	8	Human_STR_478868	AAAC	0	65280574.5	1677.5	0	1	6	0	1	1	6	1048.5	0	9	111	7266.5	0	2	26	27105.5	0	0	16	0	0	7	1034.5	0	4	26
chr15	65281320	65281340	1	21	Human_STR_478869	A	0	65281330	922	1	1	6	0	1	1	6	293	1	9	110	8022	0	2	26	27861	0	0	15	0	0	7	675	1	4	26
chr15	65281615	65281647	4	8.25	Human_STR_478870	AAAG	0	65281631	621	1	1	6	0	1	1	6	8	1	9	111	8323	0	2	26	28162	0	0	15	0	0	7	374	1	4	26
chr15	65281934	65281946	2	6.5	Human_STR_478871	AC	0	65281940	312	1	1	6	0	1	1	6	317	1	9	111	8632	0	2	26	28471	0	0	15	0	0	7	65	1	4	27
chr15	65282430	65282453	3	8	Human_STR_478872	AGG	0	65282441.5	189.5	1	1	6	189.5	1	1	6	818.5	1	9	111	9133.5	0	2	26	28972.5	0	0	14	0	0	7	436.5	1	4	27
chr15	65283146	65283166	4	5.25	Human_STR_478873	CTTT	0	65283156	904	1	1	6	904	1	1	6	1533	0	7	111	9848	0	2	26	29687	0	0	14	0	0	7	864	1	4	27
chr15	65284505	65284518	1	14	Human_STR_478874	T	0	65284511.5	2259.5	0	1	6	2259.5	0	2	6	899.5	1	6	106	10956.5	0	0	26	31042.5	0	0	12	0	0	7	491.5	1	4	27
chr15	65285260	65285283	3	8	Human_STR_478875	AAT	0	65285271.5	3019.5	0	1	6	3019.5	0	2	7	139.5	1	7	105	10196.5	0	0	26	31802.5	0	0	12	0	0	7	1251.5	0	4	25
chr15	65286372	65286382	1	11	Human_STR_478876	A	0	65286377	4125	0	1	6	4125	0	2	7	468	2	7	104	9091	0	2	26	32908	0	0	11	0	0	7	2357	0	4	24
chr15	65286473	65286488	1	16	Human_STR_478877	A	0	65286480.5	4228.5	0	1	6	4228.5	0	2	7	364.5	1	7	104	8987.5	0	2	26	33011.5	0	0	11	0	0	7	2460.5	0	4	24
chr15	65286773	65286803	4	7.75	Human_STR_478878	AAAC	0	65286788	4536	0	1	6	4536	0	2	7	57	1	7	104	8680	0	2	26	33319	0	0	11	0	0	7	2768	0	4	24
chr15	65287295	65287315	6	3.5	Human_STR_478879	AAAAAT	0	65287305	5053	0	1	6	5053	0	2	7	460	1	8	103	8163	0	2	26	33836	0	0	11	0	0	7	3285	0	4	23
chr15	65287749	65287766	1	18	Human_STR_478880	T	0	65287757.5	5505.5	0	1	6	5505.5	0	2	7	912.5	1	7	103	7710.5	0	2	26	34288.5	0	0	11	0	0	7	3737.5	0	3	23
chr15	65289899	65289917	5	3.8	Human_STR_478881	GTTTT	0	65289908	7656	0	1	6	3941	0	2	7	134	2	7	100	5560	0	4	26	36439	0	0	9	0	0	6	5888	0	2	22
chr15	65292665	65292686	6	3.66667	Human_STR_478882	ATCCCC	0	65292675.5	10423.5	0	0	6	1173.5	0	1	7	2226.5	0	7	100	2792.5	0	4	26	34156.5	0	0	8	0	0	5	8655.5	0	1	22
chr15	65294581	65294591	1	11	Human_STR_478883	A	0	65294586	12334	0	0	6	0	1	1	7	316	1	7	100	882	2	4	26	32246	0	0	8	0	0	5	10566	0	0	23
chr15	65294743	65294765	6	3.83333	Human_STR_478884	AAAAAT	0	65294754	12502	0	0	6	0	1	1	7	148	1	7	100	714	2	4	26	32078	0	0	8	0	0	5	10734	0	0	23
chr15	65295301	65295322	1	22	Human_STR_478885	A	0	65295311.5	13059.5	0	0	6	0	1	1	7	409.5	1	7	99	156.5	2	4	26	31520.5	0	0	8	0	0	5	11291.5	0	0	23
chr15	65295683	65295701	4	4.75	Human_STR_478886	AAAC	0	65295692	13440	0	0	6	0	1	1	7	790	1	6	99	117	2	4	26	31140	0	0	8	0	0	5	11672	0	0	23
chr15	65296184	65296204	1	21	Human_STR_478887	A	0	65296194	13942	0	0	6	0	1	1	7	1066	0	6	99	619	2	4	26	30638	0	0	8	0	0	5	12174	0	0	23
chr15	65296356	65296371	1	16	Human_STR_478888	T	0	65296363.5	14111.5	0	0	6	0	1	1	7	896.5	1	6	98	788.5	2	4	26	30468.5	0	0	8	0	0	5	12343.5	0	0	23
chr15	65297947	65297965	1	19	Human_STR_478889	T	0	65297956	15704	0	0	6	0	1	1	7	696	1	7	98	508	2	4	26	28876	0	0	8	0	0	5	13936	0	0	22
chr15	65298717	65298733	1	17	Human_STR_478890	T	0	65298725	16473	0	0	6	0	1	1	7	1280	0	7	97	217	2	4	26	28107	0	0	7	0	0	4	14705	0	0	22
chr15	65301982	65302007	1	26	Human_STR_478891	T	0	65301994.5	19742.5	0	0	6	0	1	1	7	1989.5	0	5	96	3486.5	0	4	26	24837.5	0	0	6	0	0	3	17974.5	0	0	22
chr15	65303824	65303851	1	28	Human_STR_478892	T	0	65303837.5	18139.5	0	0	6	0	1	1	7	3624.5	0	7	95	5329.5	0	6	26	22994.5	0	0	6	0	0	3	17362.5	0	0	22
chr15	65304468	65304497	1	30	Human_STR_478893	A	0	65304482.5	17494.5	0	0	5	0	1	1	7	2979.5	0	7	95	5974.5	0	7	26	22349.5	0	0	6	0	0	3	16717.5	0	0	22
chr15	65304641	65304662	3	7.33333	Human_STR_478894	AAT	0	65304651.5	17325.5	0	0	5	0	1	1	7	2810.5	0	7	94	6143.5	0	7	26	22180.5	0	0	6	0	0	3	16548.5	0	0	22
chr15	65305596	65305621	4	6.5	Human_STR_478895	CTTT	0	65305608.5	16368.5	0	0	5	0	1	1	7	1853.5	0	6	93	6952.5	0	5	26	21223.5	0	0	6	0	0	3	15591.5	0	0	22
chr15	65306281	65306311	1	31	Human_STR_478896	A	0	65306296	15681	0	0	5	0	1	1	7	1166	0	8	93	6265	0	6	26	20536	0	0	6	0	0	3	14904	0	0	22
chr15	65306661	65306679	1	19	Human_STR_478897	T	0	65306670	15307	0	0	5	0	1	1	7	792	2	8	93	5891	0	6	26	20162	0	0	6	0	0	3	14530	0	0	22
chr15	65306964	65306983	1	20	Human_STR_478898	T	0	65306973.5	15003.5	0	0	5	0	1	1	7	488.5	2	8	93	5587.5	0	6	26	19858.5	0	0	6	0	0	3	14226.5	0	0	22
chr15	65307273	65307290	1	18	Human_STR_478899	T	0	65307281.5	14695.5	0	0	5	0	1	1	7	180.5	2	7	93	5279.5	0	6	26	19550.5	0	0	6	0	0	3	13918.5	0	0	22
chr15	65307384	65307398	4	3.75	Human_STR_478900	AATG	0	65307391	14586	0	0	5	0	1	1	7	71	2	7	93	5170	0	6	26	19441	0	0	6	0	0	3	13809	0	0	22
chr15	65308189	65308209	2	10.5	Human_STR_478901	AC	0	65308199	13778	0	0	6	0	1	1	7	712	2	8	92	4362	0	6	26	18633	0	0	6	0	0	3	13001	0	0	23
chr15	65309121	65309136	1	16	Human_STR_478902	T	0	65309128.5	12848.5	0	0	6	0	1	1	7	1641.5	0	8	91	3432.5	0	4	26	17703.5	0	0	6	0	0	3	12071.5	0	0	23
chr15	65309430	65309444	1	15	Human_STR_478903	A	0	65309437	12540	0	0	6	0	1	1	7	1950	0	8	91	3124	0	6	26	17395	0	0	6	0	0	3	11763	0	0	23
chr15	65310500	65310515	1	16	Human_STR_478904	A	0	65310507.5	11469.5	0	0	6	0	1	1	8	2724.5	0	7	87	2053.5	0	6	26	16324.5	0	0	6	0	0	3	10692.5	0	0	23
chr15	65311779	65311793	1	15	Human_STR_478905	A	0	65311786	10191	0	0	6	0	1	1	8	1446	0	9	85	775	2	6	26	15046	0	0	6	0	0	3	9414	0	1	23
chr15	65312615	65312628	1	14	Human_STR_478906	A	0	65312621.5	9355.5	0	1	6	0	1	1	8	610.5	2	10	85	59.5	2	12	26	14210.5	0	0	6	0	0	3	8578.5	0	1	23
chr15	65312708	65312727	1	20	Human_STR_478907	T	0	65312717.5	9259.5	0	1	6	0	1	1	8	514.5	2	10	85	155.5	2	12	26	14114.5	0	0	6	0	0	3	8482.5	0	1	23
chr15	65314794	65314807	1	14	Human_STR_478908	A	0	65314800.5	7176.5	0	1	6	0	1	1	8	933.5	1	11	85	930.5	1	12	26	12031.5	0	0	6	0	0	3	6399.5	0	1	23
chr15	65315044	65315062	1	19	Human_STR_478909	T	0	65315053	6924	0	1	6	0	1	1	8	681	2	11	85	1046	0	12	26	11779	0	0	6	0	0	3	6147	0	1	23
chr15	65316844	65316871	1	28	Human_STR_478910	T	0	65316857.5	5119.5	0	1	6	0	1	1	8	829.5	2	12	82	758.5	1	12	26	9974.5	0	1	6	0	0	3	4342.5	0	2	23
chr15	65317569	65317590	1	22	Human_STR_478911	A	0	65317579.5	4397.5	0	1	6	0	1	1	8	107.5	1	10	82	1480.5	0	12	26	9252.5	0	1	6	0	0	3	3620.5	0	2	23
chr15	65317751	65317775	4	6.25	Human_STR_478912	AAAT	0	65317763	4214	0	1	6	0	1	1	8	76	1	10	82	1442	0	12	26	9069	0	1	6	0	0	3	3437	0	2	23
chr15	65319528	65319553	1	26	Human_STR_478913	T	0	65319540.5	2436.5	0	1	6	0	1	1	8	1495.5	0	10	82	175.5	2	12	26	7291.5	0	1	6	0	0	3	1659.5	0	2	23
chr15	65322167	65322201	4	8.75	Human_STR_478914	ATTT	0	65322184	207	1	1	6	207	1	1	8	247	3	11	83	234	6	12	26	4648	0	2	6	0	1	3	984	1	2	23
chr15	65323120	65323145	1	26	Human_STR_478915	T	0	65323132.5	1155.5	0	1	6	1155.5	0	1	8	267.5	1	11	81	1182.5	0	10	26	3699.5	0	2	6	0	1	3	1932.5	0	2	23
chr15	65323667	65323706	6	6.66667	Human_STR_478916	GTTTTT	0	65323686.5	1709.5	0	1	6	1709.5	0	1	8	821.5	1	10	80	1736.5	0	10	26	3145.5	0	2	6	0	1	3	1738.5	0	2	23
chr15	65324655	65324667	1	13	Human_STR_478917	T	0	65324661	2684	0	1	6	2684	0	1	8	1796	0	10	80	2711	0	9	26	2171	0	2	6	0	1	3	764	1	2	23
chr15	65326899	65326923	1	25	Human_STR_478918	T	0	65326911	4934	0	1	7	4934	0	1	8	79	1	9	78	4961	0	8	26	79	1	2	6	0	1	3	1486	0	3	25
chr15	65327734	65327745	1	12	Human_STR_478919	A	0	65327739.5	5762.5	0	2	7	5762.5	0	2	8	907.5	1	8	79	5789.5	0	8	26	907.5	1	2	6	0	1	3	2314.5	0	5	25
chr15	65327811	65327839	4	7.25	Human_STR_478920	ATTT	0	65327825	5848	0	2	7	5848	0	2	8	993	1	8	79	5875	0	8	26	993	1	2	6	0	1	3	2400	0	5	25
chr15	65328846	65328888	1	43	Human_STR_478921	T	0	65328867	6890	0	2	7	6890	0	2	8	2035	0	8	77	6917	0	8	26	2035	0	2	6	0	1	3	3442	0	5	25
chr15	65329620	65329645	1	26	Human_STR_478922	A	0	65329632.5	7655.5	0	2	7	7655.5	0	2	8	2133.5	0	8	77	7682.5	0	6	26	2133.5	0	2	6	0	1	3	4207.5	0	5	25
chr15	65332119	65332130	1	12	Human_STR_478923	T	0	65332124.5	5599.5	0	1	7	5599.5	0	1	8	358.5	1	6	77	10174.5	0	0	26	358.5	1	2	5	1	1	3	4460.5	0	5	25
chr15	65333512	65333524	1	13	Human_STR_478924	A	0	65333518	4206	0	1	7	4206	0	1	8	369	1	5	77	11568	0	0	26	1752	0	2	5	0	1	3	3067	0	5	25
chr15	65333641	65333656	4	4	Human_STR_478925	ATTT	0	65333648.5	4075.5	0	1	7	4075.5	0	1	8	499.5	1	5	77	11698.5	0	0	26	1882.5	0	2	5	0	1	3	2936.5	0	5	25
chr15	65335998	65336022	5	5	Human_STR_478926	CTTTT	0	65336010	1714	0	1	7	1714	0	2	8	148	1	8	77	14060	0	0	26	4244	0	2	5	0	1	3	575	1	4	25
chr15	65337073	65337096	1	24	Human_STR_478927	A	0	65337084.5	639.5	1	1	7	639.5	1	2	8	1222.5	0	7	76	15134.5	0	0	26	5318.5	0	1	5	0	1	3	60.5	3	5	25
chr15	65339251	65339271	1	21	Human_STR_478928	A	0	65339261	1537	0	1	7	0	1	2	8	1164	0	12	75	17311	0	0	26	7495	0	1	5	0	1	3	1761	0	5	25
chr15	65339675	65339687	1	13	Human_STR_478929	A	0	65339681	1957	0	1	7	0	1	2	8	744	1	12	76	17731	0	0	26	7915	0	1	5	0	1	3	2064	0	6	25
chr15	65340134	65340173	4	10	GATA151F03	N/A	0	65340153.5	2429.5	0	1	7	0	1	2	8	271.5	1	12	77	18203.5	0	0	26	8387.5	0	1	5	0	1	3	1591.5	0	6	25
chr15	65340519	65340545	1	27	Human_STR_478930	A	0	65340532	2808	0	1	7	0	1	2	8	107	1	12	77	18582	0	0	26	8766	0	1	5	0	1	3	1213	0	6	25
chr15	65341348	65341365	1	18	Human_STR_478931	A	0	65341356.5	3632.5	0	1	7	0	1	2	9	931.5	1	13	77	19406.5	0	0	26	9590.5	0	1	5	0	1	3	388.5	1	6	25
chr15	65341666	65341691	1	26	Human_STR_478932	A	0	65341678.5	3954.5	0	1	7	0	1	2	9	1253.5	0	13	77	19728.5	0	0	26	9912.5	0	1	5	0	1	3	66.5	1	6	25
chr15	65344106	65344133	4	7	Human_STR_478933	AAAC	0	65344119.5	6395.5	0	1	7	0	1	2	9	34.5	2	11	73	22169.5	0	0	26	11347.5	0	0	5	0	0	3	2374.5	0	6	25
chr15	65344738	65344760	1	23	Human_STR_478934	T	0	65344749	7025	0	1	7	0	2	2	9	664	2	12	73	22799	0	0	26	10718	0	0	5	0	0	3	1931	0	6	25
chr15	65345759	65345779	2	10.5	Human_STR_478935	AC	0	65345769	8045	0	1	7	0	2	2	9	192	1	14	73	23819	0	0	26	9698	0	1	5	0	1	3	911	1	6	25
chr15	65350610	65350634	4	6.25	Human_STR_478936	AAAC	0	65350622	9707	0	1	7	0	1	2	9	345	1	16	75	19272	0	0	26	4845	0	1	5	0	1	3	1117	0	4	25
chr15	65354402	65354418	1	17	Human_STR_478937	A	0	65354410	5919	0	1	7	0	1	2	8	288	2	15	73	15484	0	0	26	1057	0	1	4	0	1	2	4905	0	4	25
chr15	65355547	65355558	1	12	Human_STR_478938	A	0	65355552.5	4776.5	0	1	7	0	1	2	8	85.5	3	15	75	14341.5	0	0	26	85.5	1	1	4	1	1	2	4507.5	0	4	25
chr15	65356940	65356953	1	14	Human_STR_478939	T	0	65356946.5	3382.5	0	1	7	0	1	1	8	486.5	2	14	74	12947.5	0	0	26	1479.5	0	2	4	0	1	2	3113.5	0	3	25
chr15	65358849	65358860	1	12	Human_STR_478940	A	0	65358854.5	1474.5	0	1	7	0	1	1	8	628.5	2	9	72	11039.5	0	0	25	3387.5	0	2	4	0	1	2	1205.5	0	3	25
chr15	65365389	65365439	4	12.75	Human_STR_478941	AAAC	0	65365414	3669	0	2	7	3669	0	2	8	2380	0	12	71	4480	0	3	23	204	1	2	4	0	1	2	3511	0	6	25
chr15	65366738	65366749	1	12	Human_STR_478942	T	0	65366743.5	2339.5	0	2	7	2339.5	0	2	8	3709.5	0	12	71	3150.5	0	3	23	1125.5	0	1	4	0	0	2	2181.5	0	6	25
chr15	65372456	65372473	1	18	Human_STR_478943	T	0	65372464.5	3381.5	0	1	7	178.5	1	1	8	1089.5	0	11	73	2090.5	0	3	21	6846.5	0	1	4	0	0	2	1735.5	0	6	25
chr15	65381293	65381305	2	6.5	Human_STR_478944	GT	0	65381299	12216	0	0	8	3798	0	2	8	131	2	11	70	10925	0	0	19	15681	0	0	5	0	0	4	346	1	4	25
chr15	65382276	65382291	1	16	Human_STR_478945	T	0	65382283.5	13200.5	0	0	7	2813.5	0	2	7	853.5	1	10	69	11909.5	0	0	19	16665.5	0	0	5	0	0	4	638.5	1	4	24
chr15	65383626	65383637	1	12	Human_STR_478946	T	0	65383631.5	14548.5	0	0	7	1465.5	0	1	7	2079.5	0	10	69	13257.5	0	0	19	18013.5	0	0	5	0	0	4	1986.5	0	4	24
chr15	65392583	65392605	1	23	Human_STR_478947	A	0	65392594	14944	0	0	7	0	1	1	8	1308	0	3	68	22220	0	0	19	26976	0	0	5	0	0	4	1326	0	1	24
chr15	65397349	65397371	1	23	Human_STR_478948	A	0	65397360	10178	0	0	7	0	1	1	8	6074	0	2	74	26986	0	0	17	31742	0	0	6	0	0	4	3440	0	2	24
chr15	65398976	65398994	1	19	Human_STR_478949	T	0	65398985	8553	0	1	7	0	1	1	8	7699	0	2	77	28611	0	0	15	33367	0	0	6	0	0	4	4115	0	3	24
chr15	65399672	65399708	6	6.16667	Human_STR_478950	AAAAAG	0	65399690	7848	0	1	7	0	1	1	8	8404	0	2	77	29316	0	0	15	34072	0	0	6	0	0	4	3410	0	3	24
chr15	65400078	65400098	1	21	Human_STR_478951	A	0	65400088	7450	0	1	7	0	1	2	8	8802	0	2	76	29714	0	0	15	34470	0	0	6	0	0	4	3012	0	3	24
chr15	65400621	65400637	1	17	Human_STR_478952	A	0	65400629	6909	0	1	7	0	1	2	8	9343	0	1	77	30255	0	0	15	35011	0	0	7	0	0	4	2471	0	3	24
chr15	65401091	65401123	4	8.25	Human_STR_478953	AAAT	0	65401107	6431	0	1	7	0	1	2	8	9821	0	1	77	30733	0	0	15	35489	0	0	7	0	0	4	1993	0	3	24
chr15	65401495	65401523	1	29	Human_STR_478954	A	0	65401509	6029	0	1	7	0	1	2	8	10223	0	0	77	31135	0	0	15	35891	0	0	7	0	0	4	1591	0	3	24
chr15	65401821	65401843	1	23	Human_STR_478955	A	0	65401832	5706	0	1	7	0	1	2	8	10546	0	0	77	31458	0	0	15	36214	0	0	7	0	0	4	1268	0	3	24
chr15	65401878	65401897	6	3.33333	Human_STR_478956	AAAAAC	0	65401887.5	5650.5	0	1	7	0	1	2	8	10601.5	0	0	77	31513.5	0	0	15	36269.5	0	0	7	0	0	4	1212.5	0	3	24
chr15	65402699	65402731	5	6.6	Human_STR_478957	AAAAC	0	65402715	4823	0	1	7	0	1	2	8	11429	0	0	79	32341	0	0	15	37097	0	0	7	0	0	4	385	1	3	24
chr15	65402862	65402872	1	11	Human_STR_478958	A	0	65402867	4671	0	1	7	0	1	2	8	11581	0	0	79	32493	0	0	15	37249	0	0	7	0	0	4	233	1	3	24
chr15	65403023	65403056	1	34	Human_STR_478959	A	0	65403039.5	4498.5	0	1	7	0	1	2	8	11753.5	0	0	79	32665.5	0	0	15	37421.5	0	0	7	0	0	4	60.5	1	3	24
chr15	65404131	65404147	1	17	Human_STR_478960	T	0	65404139	3399	0	1	8	0	1	2	8	12853	0	0	79	33765	0	0	15	38521	0	0	7	0	0	4	1039	0	2	24
chr15	65406093	65406116	5	4.8	Human_STR_478961	AAAAG	0	65406104.5	1433.5	0	1	8	0	1	2	8	14215.5	0	0	81	35730.5	0	0	15	40486.5	0	0	7	0	0	4	1360.5	0	2	24
chr15	65406522	65406537	1	16	Human_STR_478962	T	0	65406529.5	1008.5	0	1	8	0	1	2	8	13790.5	0	0	81	36155.5	0	0	15	40911.5	0	0	7	0	0	4	935.5	1	2	24
chr15	65408552	65408568	1	17	Human_STR_478963	A	0	65408560	1022	0	1	8	1022	0	2	8	11760	0	0	80	38186	0	0	15	42942	0	0	7	0	0	4	1095	0	2	24
chr15	65409874	65409886	1	13	Human_STR_478964	T	0	65409880	2342	0	1	8	0	1	2	8	10440	0	0	80	39506	0	0	15	44262	0	0	7	0	0	4	2415	0	2	24
chr15	65411613	65411623	1	11	Human_STR_478965	A	0	65411618	4080	0	1	8	0	1	2	8	8702	0	1	84	41244	0	0	15	46000	0	0	7	0	0	4	4153	0	2	24
chr15	65412326	65412336	1	11	Human_STR_478966	T	0	65412331	4793	0	1	8	0	1	2	8	7989	0	1	84	41957	0	0	15	46713	0	0	7	0	0	4	4866	0	2	24
chr15	65412483	65412509	1	27	Human_STR_478967	T	0	65412496	4958	0	1	8	0	1	2	8	7824	0	1	84	42122	0	0	15	46878	0	0	7	0	0	4	5031	0	2	24
chr15	65412657	65412672	1	16	Human_STR_478968	T	0	65412664.5	5126.5	0	1	8	0	1	2	8	7655.5	0	1	84	42290.5	0	0	13	47046.5	0	0	7	0	0	4	5199.5	0	2	24
chr15	65413392	65413410	1	19	Human_STR_478969	T	0	65413401	5863	0	1	8	0	1	2	8	6919	0	1	82	43027	0	0	13	47783	0	0	7	0	0	4	5936	0	1	24
chr15	65415341	65415363	1	23	Human_STR_478970	A	0	65415352	7814	0	1	8	0	1	2	8	4968	0	1	83	44978	0	0	12	49734	0	0	7	0	0	4	7887	0	2	24
chr15	65419094	65419119	1	26	Human_STR_478971	A	0	65419106.5	7039.5	0	1	8	0	1	1	8	1213.5	0	3	80	48732.5	0	0	11	53419.5	0	0	7	0	0	4	6033.5	0	2	24
chr15	65419428	65419439	2	6	Human_STR_478972	CT	0	65419433.5	6712.5	0	1	8	0	1	1	8	886.5	1	3	81	49059.5	0	0	9	53092.5	0	0	7	0	0	4	5706.5	0	2	24
chr15	65419802	65419822	1	21	Human_STR_478973	A	0	65419812	6334	0	1	8	0	1	1	8	508	1	3	81	49438	0	0	9	52714	0	0	7	0	0	4	5328	0	2	24
chr15	65422254	65422279	1	26	Human_STR_478974	T	0	65422266.5	3879.5	0	1	7	0	1	1	7	1946.5	0	3	79	51892.5	0	0	3	50259.5	0	0	7	0	0	4	2873.5	0	2	23
chr15	65422493	65422515	1	23	Human_STR_478975	T	0	65422504	3642	0	1	7	0	1	1	7	2184	0	3	79	52130	0	0	3	50022	0	0	7	0	0	4	2636	0	2	23
chr15	65422816	65422836	5	4.2	Human_STR_478976	AAAAT	0	65422826	3320	0	1	7	0	1	1	7	2506	0	3	79	52452	0	0	3	49700	0	0	7	0	0	4	2314	0	2	23
chr15	65423183	65423195	1	13	Human_STR_478977	A	0	65423189	2957	0	1	7	0	1	1	7	2869	0	3	78	52815	0	0	3	49337	0	0	7	0	0	4	1951	0	2	23
chr15	65424092	65424106	4	3.75	Human_STR_478978	AAAG	0	65424099	2047	0	1	7	0	1	1	7	3398	0	4	79	53725	0	0	3	48427	0	0	8	0	0	5	1041	0	2	23
chr15	65424626	65424639	1	14	Human_STR_478979	T	0	65424632.5	1513.5	0	1	7	0	1	1	7	2864.5	0	4	79	54258.5	0	0	3	47893.5	0	0	8	0	0	5	507.5	1	2	23
chr15	65426841	65426851	1	11	Human_STR_478980	A	0	65426846	700	1	1	7	700	1	1	7	651	1	4	81	56472	0	0	3	45680	0	0	7	0	0	5	786	1	2	22
chr15	65427485	65427497	1	13	Human_STR_478981	T	0	65427491	1345	0	1	7	1345	0	1	7	6	1	4	82	57117	0	0	3	45035	0	0	7	0	0	5	1431	0	2	22
chr15	65428159	65428170	1	12	Human_STR_478982	A	0	65428164.5	2018.5	0	1	7	2018.5	0	1	7	407.5	2	4	82	57790.5	0	0	3	44361.5	0	0	7	0	0	5	2104.5	0	2	22
chr15	65428274	65428293	3	6.66667	Human_STR_478983	GTT	0	65428283.5	2137.5	0	1	7	2137.5	0	1	7	288.5	2	4	82	57909.5	0	0	3	44242.5	0	0	7	0	0	5	2223.5	0	2	22
chr15	65430868	65430889	1	22	Human_STR_478984	A	0	65430878.5	4732.5	0	1	7	4732.5	0	2	7	2306.5	0	5	83	60504.5	0	0	3	41647.5	0	0	7	0	0	5	4818.5	0	2	23
chr15	65431054	65431067	1	14	Human_STR_478985	A	0	65431060.5	4914.5	0	1	7	4914.5	0	2	7	2488.5	0	5	83	60686.5	0	0	3	41465.5	0	0	7	0	0	5	5000.5	0	2	23
chr15	65432276	65432300	1	25	Human_STR_478986	T	0	65432288	6142	0	1	7	6142	0	2	7	1767	0	5	82	61914	0	0	3	40238	0	0	6	0	0	4	6228	0	2	23
chr15	65433395	65433426	5	6.4	Human_STR_478987	ATTTT	0	65433410.5	7264.5	0	1	7	7145.5	0	2	7	644.5	1	5	81	63036.5	0	0	3	39115.5	0	0	6	0	0	4	7350.5	0	2	23
chr15	65434060	65434075	1	16	Human_STR_478988	T	0	65434067.5	7921.5	0	1	7	6488.5	0	2	7	12.5	1	5	81	63693.5	0	0	3	38458.5	0	0	6	0	0	4	8007.5	0	2	23
chr15	65434223	65434249	1	27	Human_STR_478989	T	0	65434236	8090	0	1	7	6320	0	2	7	181	1	5	81	63862	0	0	3	38290	0	0	6	0	0	4	8176	0	2	23
chr15	65435267	65435291	1	25	Human_STR_478990	T	0	65435279	9133	0	1	7	5277	0	2	7	1224	0	5	82	64905	0	0	3	37247	0	0	6	0	0	4	9219	0	1	23
chr15	65435725	65435757	4	8.25	Human_STR_478991	ATTT	0	65435741	9595	0	1	7	4815	0	2	7	1686	0	5	84	65367	0	0	3	36785	0	0	6	0	0	4	9681	0	1	23
chr15	65437101	65437134	3	11.3333	Human_STR_478992	AAC	0	65437117.5	10971.5	0	0	7	3438.5	0	1	7	2412.5	0	7	85	66743.5	0	0	3	35408.5	0	0	6	0	0	4	11057.5	0	0	22
chr15	65437593	65437614	5	4.4	Human_STR_478993	AAAAT	0	65437603.5	11457.5	0	0	7	2952.5	0	1	7	1926.5	0	6	85	67229.5	0	0	3	34922.5	0	0	6	0	0	4	11543.5	0	0	20
chr15	65438100	65438115	1	16	Human_STR_478994	A	0	65438107.5	11961.5	0	0	6	2448.5	0	1	7	1422.5	0	6	85	67733.5	0	0	3	34418.5	0	0	6	0	0	4	12047.5	0	0	21
chr15	65438265	65438278	1	14	Human_STR_478995	A	0	65438271.5	12125.5	0	0	6	2284.5	0	1	7	1258.5	0	6	85	67897.5	0	0	3	34254.5	0	0	6	0	0	4	12211.5	0	0	21
chr15	65441072	65441082	1	11	Human_STR_478996	A	0	65441077	14931	0	0	6	0	1	1	7	986	1	5	88	70703	0	0	3	31449	0	0	6	0	0	4	15017	0	0	21
chr15	65442199	65442218	1	20	Human_STR_478997	A	0	65442208.5	16062.5	0	0	6	0	1	1	7	2117.5	0	5	88	71834.5	0	0	3	30317.5	0	0	6	0	0	4	16148.5	0	0	20
chr15	65443683	65443704	1	22	Human_STR_478998	A	0	65443693.5	17547.5	0	0	6	0	1	1	7	2523.5	0	6	88	73319.5	0	0	3	28832.5	0	0	6	0	0	4	17633.5	0	0	20
chr15	65443795	65443818	1	24	Human_STR_478999	A	0	65443806.5	17660.5	0	0	6	0	1	1	7	2410.5	0	6	88	73432.5	0	0	3	28719.5	0	0	6	0	0	4	17746.5	0	0	20
chr15	65444991	65445052	2	31	Human_STR_479000	AT	0	65445021.5	18875.5	0	0	6	0	1	1	7	1195.5	0	6	87	74647.5	0	0	3	27504.5	0	0	6	0	0	4	18961.5	0	0	20
chr15	65445243	65445269	4	6.75	Human_STR_479001	GTTT	0	65445256	19110	0	0	6	0	1	1	7	961	1	7	88	74882	0	0	3	27270	0	0	6	0	0	4	19196	0	0	20
chr15	65445487	65445501	1	15	Human_STR_479002	A	0	65445494	19348	0	0	6	0	1	1	7	723	2	8	88	75120	0	0	3	27032	0	0	6	0	0	4	19434	0	0	20
chr15	65451951	65452004	5	10.8	Human_STR_479003	AAAAT	0	65451977.5	25702.5	0	0	6	0	1	1	7	575.5	1	7	86	81603.5	0	0	3	20548.5	0	0	6	0	0	4	24602.5	0	0	21
chr15	65452140	65452168	1	29	Human_STR_479004	T	0	65452154	25526	0	0	6	0	1	1	7	399	1	7	86	81780	0	0	3	20372	0	0	6	0	0	4	24426	0	0	21
chr15	65452931	65452996	2	33	Human_STR_479005	CT/AC	0	65452963.5	24716.5	0	0	6	0	1	1	7	410.5	1	7	86	82589.5	0	0	3	19562.5	0	0	6	0	0	4	23616.5	0	0	21
chr15	65457122	65457136	1	15	Human_STR_479006	T	0	65457129	20551	0	0	6	0	1	1	7	1819	0	5	87	86755	0	0	3	15397	0	0	5	0	0	3	19451	0	0	21
chr15	65457714	65457739	1	26	Human_STR_479007	T	0	65457726.5	19953.5	0	0	6	0	1	1	7	1550.5	0	7	85	87352.5	0	0	3	14799.5	0	0	5	0	0	3	18853.5	0	0	21
chr15	65459411	65459421	1	11	Human_STR_479008	T	0	65459416	18264	0	0	6	0	1	1	7	139	1	7	84	89042	0	0	3	13110	0	0	5	0	0	3	17164	0	0	21
chr15	65460052	65460068	1	17	Human_STR_479009	A	0	65460060	17620	0	0	6	0	1	1	7	783	1	7	84	89686	0	0	3	12466	0	0	5	0	0	3	16520	0	0	21
chr15	65460722	65460748	1	27	Human_STR_479010	A	0	65460735	16945	0	0	5	0	1	1	6	1458	0	7	84	90361	0	0	3	11791	0	0	5	0	0	3	15845	0	0	20
chr15	65461201	65461212	1	12	Human_STR_479011	T	0	65461206.5	16473.5	0	0	5	0	1	1	6	1929.5	0	7	85	90832.5	0	0	3	11319.5	0	0	5	0	0	3	15373.5	0	0	20
chr15	65461363	65461379	1	17	Human_STR_479012	T	0	65461371	16309	0	0	5	0	1	1	6	2094	0	7	85	90997	0	0	3	11155	0	0	5	0	0	3	15209	0	0	20
chr15	65462097	65462110	1	14	Human_STR_479013	T	0	65462103.5	15576.5	0	0	5	0	1	1	6	2826.5	0	7	85	91729.5	0	0	3	10422.5	0	0	5	0	0	3	14476.5	0	0	19
chr15	65462659	65462669	1	11	Human_STR_479014	A	0	65462664	15016	0	0	5	0	1	1	6	3387	0	6	88	92290	0	0	3	9862	0	1	5	0	2	3	13916	0	0	19
chr15	65463161	65463178	1	18	Human_STR_479015	T	0	65463169.5	14510.5	0	0	5	0	1	1	6	3892.5	0	6	88	92795.5	0	0	3	9356.5	0	1	5	0	2	3	13410.5	0	0	19
chr15	65463785	65463798	1	14	Human_STR_479016	A	0	65463791.5	13888.5	0	0	5	0	1	1	6	3384.5	0	6	88	93417.5	0	0	3	8734.5	0	1	5	0	2	3	12788.5	0	0	20
chr15	65464330	65464348	5	3.8	Human_STR_479017	GTTTT	0	65464339	13341	0	0	5	0	1	1	6	2837	0	6	88	93965	0	0	3	8187	0	1	5	0	2	3	12241	0	0	20
chr15	65465704	65465725	1	22	Human_STR_479018	A	0	65465714.5	11965.5	0	0	5	0	1	1	6	1461.5	0	3	90	95340.5	0	0	3	6811.5	0	1	4	0	2	3	10865.5	0	0	20
chr15	65467848	65467871	4	6	Human_STR_479019	AAAC	0	65467859.5	9820.5	0	1	5	0	1	1	6	473.5	2	3	92	97485.5	0	0	3	4666.5	0	1	4	0	2	3	8720.5	0	2	20
chr15	65468917	65468949	1	33	Human_STR_479020	T	0	65468933	8747	0	1	5	0	1	1	6	1547	0	4	92	98559	0	0	3	3593	0	1	4	0	2	3	7647	0	2	19
chr15	65470146	65470160	1	15	Human_STR_479021	T	0	65470153	7527	0	1	4	0	1	1	6	2767	0	3	93	99779	0	0	2	2373	0	1	4	0	2	3	6427	0	2	19
chr15	65470899	65470911	2	6.5	Human_STR_479022	AT	0	65470905	6775	0	1	4	0	1	1	6	3519	0	3	92	100531	0	0	0	1621	0	1	4	0	2	3	5675	0	2	18
chr15	65471039	65471053	1	15	Human_STR_479023	T	0	65471046	6634	0	1	4	0	1	1	6	3660	0	3	92	100672	0	0	0	1480	0	1	4	0	2	3	5534	0	2	18
chr15	65473078	65473092	1	15	Human_STR_479024	A	0	65473085	4595	0	1	4	0	1	1	5	5094	0	3	91	102711	0	0	0	559	1	1	4	2	2	3	3495	0	2	18
chr15	65473242	65473258	1	17	Human_STR_479025	A	0	65473250	4430	0	1	4	0	1	1	5	4929	0	3	91	102876	0	0	0	724	1	1	4	2	2	3	3330	0	2	18
chr15	65473537	65473549	1	13	Human_STR_479026	A	0	65473543	4137	0	1	4	0	1	1	5	4636	0	3	91	103169	0	0	0	1017	0	1	4	0	2	3	3037	0	2	18
chr15	65474088	65474134	4	11.75	Human_STR_479027	AAAT	0	65474111	3569	0	1	4	0	1	1	5	4068	0	3	90	103737	0	0	0	1585	0	1	4	0	2	3	2469	0	2	18
chr15	65474457	65474495	1	39	Human_STR_479028	A	0	65474476	3204	0	1	4	0	1	1	5	3703	0	3	90	104102	0	0	0	1950	0	1	4	0	2	3	2104	0	2	17
chr15	65475799	65475820	1	22	Human_STR_479029	A	0	65475809.5	1870.5	0	1	4	0	1	1	5	2369.5	0	3	89	105435.5	0	0	0	3283.5	0	1	4	0	2	3	770.5	1	2	16
chr15	65478877	65478894	1	18	Human_STR_479030	A	0	65478885.5	1205.5	0	1	4	1205.5	0	2	5	706.5	1	1	88	108511.5	0	0	0	6359.5	0	1	4	0	2	3	1240.5	0	3	16
chr15	65480340	65480354	3	5	Human_STR_479031	AAC	0	65480347	2667	0	1	5	2667	0	2	5	2168	0	2	88	109973	0	0	0	7821	0	1	4	0	2	3	2702	0	3	17
chr15	65481237	65481255	1	19	Human_STR_479032	A	0	65481246	3566	0	1	5	3566	0	2	5	3067	0	2	89	110872	0	0	0	8720	0	1	4	0	2	3	3601	0	3	17
chr15	65482101	65482128	6	4.66667	Human_STR_479033	AAAAAT	0	65482114.5	4434.5	0	1	5	4434.5	0	2	5	3935.5	0	3	88	111740.5	0	0	0	9588.5	0	1	4	0	2	3	4469.5	0	3	16
chr15	65482648	65482678	4	7.75	Human_STR_479034	AAAC	0	65482663	4983	0	1	5	4434	0	2	5	4484	0	4	88	112289	0	0	0	10137	0	0	4	0	0	3	4442	0	3	16
chr15	65483544	65483557	1	14	Human_STR_479035	A	0	65483550.5	5870.5	0	1	5	3546.5	0	2	5	5371.5	0	5	89	113176.5	0	0	0	10300.5	0	0	4	0	0	3	3554.5	0	3	16
chr15	65484019	65484038	1	20	Human_STR_479036	T	0	65484028.5	6348.5	0	1	5	3068.5	0	2	5	5098.5	0	6	89	113654.5	0	0	0	9822.5	0	1	4	0	0	3	3076.5	0	3	16
chr15	65485652	65485693	1	42	Human_STR_479037	A	0	65485672.5	7992.5	0	1	5	1424.5	0	2	5	3454.5	0	7	89	115298.5	0	0	0	8178.5	0	1	4	0	0	3	1432.5	0	3	16
chr15	65486761	65486776	1	16	Human_STR_479038	A	0	65486768.5	9088.5	0	1	5	328.5	1	2	5	2358.5	0	12	89	116394.5	0	0	0	7082.5	0	1	4	0	0	3	336.5	1	2	16
chr15	65493331	65493349	3	6.33333	Human_STR_479039	CTT	0	65493340	10471	0	0	5	0	1	1	5	32	3	17	92	122966	0	0	0	511	1	2	4	0	0	3	6235	0	1	18
chr15	65494067	65494118	1	52	Human_STR_479040	A	0	65494092.5	9718.5	0	1	5	0	1	1	5	118.5	3	17	92	123718.5	0	0	0	241.5	1	2	4	0	0	3	6987.5	0	1	17
chr15	65494769	65494780	1	12	Human_STR_479041	T	0	65494774.5	9036.5	0	1	5	0	1	1	5	563.5	1	17	94	124400.5	0	0	0	923.5	1	2	4	0	0	3	7669.5	0	1	17
chr15	65495173	65495191	1	19	Human_STR_479042	T	0	65495182	8629	0	1	5	0	1	1	5	637	3	18	94	124808	0	0	0	1331	0	2	4	0	0	3	8077	0	1	17
chr15	65495845	65495858	2	7	Human_STR_479043	GT	0	65495851.5	7959.5	0	1	5	0	1	1	5	25.5	5	19	94	125477.5	0	0	0	2000.5	0	2	4	0	0	3	8746.5	0	1	17
chr15	65497359	65497379	3	7	Human_STR_479044	AAC	0	65497369	6442	0	1	5	0	1	1	5	26	5	19	95	126995	0	0	0	3065	0	2	4	0	0	3	10264	0	0	19
chr15	65501351	65501374	1	24	Human_STR_479045	T	0	65501362.5	2448.5	0	1	5	0	1	1	5	928.5	1	22	96	130988.5	0	0	0	928.5	1	2	4	0	0	3	14257.5	0	0	19
chr15	65503291	65503308	6	3	Human_STR_479046	AGCCTG	0	65503299.5	511.5	1	1	5	0	1	1	5	689.5	2	21	96	132925.5	0	0	0	2865.5	0	2	4	0	0	3	16194.5	0	0	18
chr15	65505200	65505212	2	6.5	Human_STR_479047	GT	0	65505206	1395	0	1	5	1395	0	1	5	169	2	19	96	134832	0	0	0	4772	0	1	4	0	0	3	18101	0	0	18
chr15	65505244	65505265	2	11	Human_STR_479048	GT	0	65505254.5	1443.5	0	1	5	1443.5	0	1	5	217.5	2	19	96	134880.5	0	0	0	4820.5	0	1	4	0	0	3	18149.5	0	0	18
chr15	65505595	65505613	1	19	Human_STR_479049	A	0	65505604	1793	0	1	5	1793	0	1	5	180	2	19	96	135230	0	0	0	5170	0	1	4	0	0	3	18499	0	0	18
chr15	65508823	65508850	1	28	Human_STR_479050	T	0	65508836.5	5025.5	0	1	4	5025.5	0	1	4	1117.5	0	11	97	138462.5	0	0	0	8402.5	0	1	6	0	0	5	20508.5	0	0	17
chr15	65509453	65509468	1	16	Human_STR_479051	T	0	65509460.5	5649.5	0	1	4	5649.5	0	1	4	493.5	2	12	97	139086.5	0	0	0	9026.5	0	1	6	0	0	5	19884.5	0	0	17
chr15	65509752	65509774	1	23	Human_STR_479052	T	0	65509763	5952	0	1	4	5952	0	1	4	191	3	12	97	139389	0	0	0	9329	0	1	6	0	0	5	19582	0	0	17
chr15	65509937	65509950	1	14	Human_STR_479053	A	0	65509943.5	6132.5	0	1	4	6132.5	0	1	4	10.5	3	12	97	139569.5	0	0	0	9509.5	0	1	6	0	0	5	19401.5	0	0	17
chr15	65511903	65511949	5	9.4	Human_STR_479054	GTTTT	0	65511926	8115	0	1	4	8115	0	1	4	498	1	12	98	141552	0	0	0	11492	0	0	6	0	0	5	17419	0	0	18
chr15	65512979	65512995	1	17	Human_STR_479055	T	0	65512987	9176	0	1	4	9176	0	1	4	1559	0	10	99	142613	0	0	0	10693	0	0	6	0	0	5	16358	0	0	18
chr15	65513840	65513854	1	15	Human_STR_479056	A	0	65513847	10036	0	0	4	10036	0	0	4	1063	0	11	101	143473	0	0	0	9833	0	1	6	0	1	5	15498	0	0	18
chr15	65514141	65514161	1	21	Human_STR_479057	T	0	65514151	10340	0	0	4	10340	0	0	4	759	1	11	101	143777	0	0	0	9529	0	1	6	0	1	5	15194	0	0	18
chr15	65515767	65515786	1	20	Human_STR_479058	T	0	65515776.5	11965.5	0	0	4	11965.5	0	0	4	866.5	1	10	104	145402.5	0	0	0	7903.5	0	1	6	0	1	5	13568.5	0	0	19
chr15	65516085	65516105	1	21	Human_STR_479059	T	0	65516095	12284	0	0	4	12284	0	0	4	1185	0	9	104	145721	0	0	0	7585	0	1	6	0	1	5	13250	0	0	19
chr15	65518186	65518212	1	27	Human_STR_479060	T	0	65518199	14388	0	0	4	14388	0	0	4	1189	0	12	104	147825	0	0	0	5481	0	1	6	0	1	5	11146	0	0	19
chr15	65520220	65520239	1	20	Human_STR_479061	A	0	65520229.5	16418.5	0	0	4	16418.5	0	0	5	792.5	2	12	110	149855.5	0	0	0	3450.5	0	1	6	0	1	5	9115.5	0	1	20
chr15	65521562	65521579	5	3.6	Human_STR_479062	GTTTT	0	65521570.5	17759.5	0	0	4	17759.5	0	0	5	548.5	1	9	111	151196.5	0	0	0	2109.5	0	1	6	0	1	5	7774.5	0	1	20
chr15	65521965	65521984	1	20	Human_STR_479063	A	0	65521974.5	18163.5	0	0	4	18163.5	0	0	5	952.5	1	9	112	151600.5	0	0	0	1705.5	0	1	6	0	1	5	7370.5	0	1	20
chr15	65522601	65522624	1	24	Human_STR_479064	A	0	65522612.5	18801.5	0	0	4	18801.5	0	0	5	1067.5	0	9	112	152238.5	0	0	0	1067.5	0	1	6	0	1	5	6732.5	0	1	20
chr15	65522844	65522863	2	10	Human_STR_479065	AT	0	65522853.5	19042.5	0	0	4	19042.5	0	0	5	826.5	1	9	112	152479.5	0	0	0	826.5	1	1	6	1	1	5	6491.5	0	1	20
chr15	65523218	65523242	1	25	Human_STR_479066	T	0	65523230	19419	0	0	4	19419	0	0	5	450	1	9	112	152856	0	0	0	450	1	1	6	1	1	5	6115	0	1	20
chr15	65523794	65523807	1	14	Human_STR_479067	T	0	65523800.5	19989.5	0	0	4	19989.5	0	0	5	120.5	1	9	112	153426.5	0	0	0	120.5	1	1	6	1	1	5	5544.5	0	1	20
chr15	65525092	65525110	4	4.75	Human_STR_479068	AAAT	0	65525101	21290	0	0	4	21290	0	0	5	1244	0	9	113	154727	0	0	0	1421	0	1	6	0	1	5	4244	0	1	20
chr15	65525235	65525268	5	6.8	Human_STR_479069	AAAAC	0	65525251.5	21440.5	0	0	4	21440.5	0	0	5	1093.5	0	9	113	154877.5	0	0	0	1571.5	0	1	6	0	1	5	4093.5	0	1	19
chr15	65525743	65525778	6	6	Human_STR_479070	AAAAAC	0	65525760.5	21949.5	0	0	4	21949.5	0	0	5	584.5	2	11	113	155386.5	0	0	0	2080.5	0	1	6	0	1	5	3584.5	0	1	19
chr15	65526081	65526097	1	17	Human_STR_479071	A	0	65526089	22278	0	0	4	22278	0	0	5	256	3	12	114	155715	0	0	0	2409	0	1	6	0	1	5	3256	0	1	18
chr15	65526125	65526147	6	3.83333	Human_STR_479072	AAAAAT	0	65526136	22325	0	0	4	22325	0	0	5	209	4	12	114	155762	0	0	0	2456	0	1	6	0	1	5	3209	0	1	18
chr15	65527485	65527495	1	11	Human_STR_479073	A	0	65527490	23679	0	0	3	22946	0	0	4	393	3	13	115	157116	0	0	0	3810	0	1	6	0	1	5	1855	0	1	19
chr15	65527664	65527682	5	3.8	Human_STR_479074	AAAAT	0	65527673	23862	0	0	3	22763	0	0	4	576	3	13	114	157299	0	0	0	3993	0	1	6	0	1	5	1672	0	1	19
chr15	65527978	65527997	1	20	Human_STR_479075	A	0	65527987.5	24176.5	0	0	3	22448.5	0	0	4	505.5	2	13	114	157613.5	0	0	0	4307.5	0	1	6	0	1	5	1357.5	0	2	19
chr15	65528173	65528187	1	15	Human_STR_479076	A	0	65528180	24369	0	0	3	22256	0	0	4	313	1	13	114	157806	0	0	0	4500	0	1	6	0	1	5	1165	0	2	19
chr15	65528200	65528218	1	19	Human_STR_479077	T	0	65528209	24398	0	0	3	22227	0	0	4	284	1	13	114	157835	0	0	0	4529	0	1	6	0	1	5	1136	0	2	19
chr15	65529310	65529342	1	33	Human_STR_479078	A	0	65529326	25515	0	0	3	21110	0	0	4	833	1	14	113	158952	0	0	0	5646	0	1	6	0	1	5	19	1	2	19
chr15	65531763	65531827	1	65	Human_STR_479079	A	0	65531795	27984	0	0	3	18641	0	0	4	2493	0	15	114	161421	0	0	0	8115	0	1	6	0	1	5	2450	0	2	20
chr15	65531991	65532012	1	22	Human_STR_479080	T	0	65532001.5	28190.5	0	0	3	18434.5	0	0	4	2286.5	0	15	114	161627.5	0	0	0	8321.5	0	1	6	0	1	5	2656.5	0	2	20
chr15	65532294	65532312	1	19	Human_STR_479081	T	0	65532303	28492	0	0	3	18133	0	0	4	1985	0	15	114	161929	0	0	0	8623	0	1	6	0	1	5	2958	0	2	20
chr15	65532473	65532499	1	27	Human_STR_479082	T	0	65532486	28675	0	0	3	17950	0	0	4	1802	0	15	114	162112	0	0	0	8806	0	1	6	0	1	5	3141	0	2	20
chr15	65532634	65532648	2	7.5	Human_STR_479083	GT	0	65532641	28830	0	0	3	17795	0	0	4	1647	0	15	114	162267	0	0	0	8961	0	1	6	0	1	5	3296	0	2	20
chr15	65532662	65532701	2	20	Human_STR_479084	GT	0	65532681.5	28870.5	0	0	3	17754.5	0	0	4	1606.5	0	15	114	162307.5	0	0	0	9001.5	0	1	6	0	1	5	3336.5	0	2	20
chr15	65533478	65533493	1	16	Human_STR_479085	T	0	65533485.5	29674.5	0	0	3	16950.5	0	0	4	802.5	1	15	116	163111.5	0	0	0	9805.5	0	1	6	0	1	5	4140.5	0	2	20
chr15	65534735	65534745	1	11	Human_STR_479086	A	0	65534740	30929	0	0	3	15696	0	0	4	452	3	15	115	164366	0	0	0	11060	0	0	6	0	0	5	3120	0	2	20
chr15	65535045	65535067	4	5.75	Human_STR_479087	ATTT	0	65535056	31245	0	0	3	15380	0	0	4	327	4	15	115	164682	0	0	0	11376	0	0	6	0	0	5	2804	0	2	20
chr15	65540137	65540160	1	24	Human_STR_479088	T	0	65540148.5	36337.5	0	0	3	10287.5	0	0	4	676.5	3	16	116	169774.5	0	0	0	16468.5	0	0	6	0	0	5	2288.5	0	2	20
chr15	65542446	65542473	1	28	Human_STR_479089	T	0	65542459.5	36761.5	0	0	3	7976.5	0	1	4	1420.5	0	16	116	172085.5	0	0	0	18779.5	0	0	6	0	0	5	4305.5	0	4	20
chr15	65543209	65543223	4	3.75	Human_STR_479090	ATTT	0	65543216	36005	0	0	3	7220	0	1	4	702	1	16	116	172842	0	0	0	19536	0	0	6	0	0	5	3549	0	4	20
chr15	65545472	65545503	1	32	Human_STR_479091	A	0	65545487.5	33733.5	0	0	3	4948.5	0	1	4	390.5	1	15	116	175113.5	0	0	0	21807.5	0	0	6	0	0	5	1277.5	0	4	20
chr15	65545675	65545686	1	12	Human_STR_479092	T	0	65545680.5	33540.5	0	0	3	4755.5	0	1	4	583.5	1	14	116	175306.5	0	0	0	22000.5	0	0	6	0	0	5	1084.5	0	4	20
chr15	65548082	65548112	1	31	Human_STR_479093	A	0	65548097	31124	0	0	3	2339	0	1	4	75	4	15	115	177723	0	0	0	24417	0	0	6	0	0	5	1332	0	3	20
chr15	65548746	65548763	1	18	Human_STR_479094	T	0	65548754.5	30466.5	0	0	3	1681.5	0	1	4	103.5	2	15	115	178380.5	0	0	0	25074.5	0	0	6	0	0	5	1989.5	0	3	20
chr15	65549792	65549818	6	4.5	Human_STR_479095	AAAAAT	0	65549805	29416	0	0	3	631	1	1	4	220	1	14	115	179431	0	0	0	26125	0	0	6	0	0	5	1320	0	3	20
chr15	65549968	65549990	1	23	Human_STR_479096	A	0	65549979	29242	0	0	3	457	1	1	4	46	1	14	115	179605	0	0	0	26299	0	0	6	0	0	5	1146	0	3	20
chr15	65553719	65553750	2	16	Human_STR_479097	AT	0	65553734.5	25486.5	0	0	3	0	1	1	4	489.5	1	17	119	183360.5	0	0	0	30054.5	0	0	6	0	0	5	1809.5	0	4	20
chr15	65553787	65553807	6	3.5	Human_STR_479098	GTTTTT	0	65553797	25424	0	0	3	0	1	1	4	552	1	17	119	183423	0	0	0	30117	0	0	6	0	0	5	1872	0	4	20
chr15	65554180	65554198	4	4.75	Human_STR_479099	AAAC	0	65554189	25032	0	0	3	0	1	1	4	944	1	16	120	183815	0	0	0	30509	0	0	6	0	0	5	2264	0	4	20
chr15	65554462	65554489	1	28	Human_STR_479100	T	0	65554475.5	24745.5	0	0	3	0	1	1	4	1230.5	0	16	120	184101.5	0	0	0	30795.5	0	0	6	0	0	5	2550.5	0	4	20
chr15	65556320	65556358	6	6.5	Human_STR_479101	AAAAAT	0	65556339	22882	0	0	3	0	1	1	4	52	3	17	117	185965	0	0	0	32659	0	0	6	0	0	5	4414	0	4	20
chr15	65558248	65558278	4	7.75	Human_STR_479102	ATTT	0	65558263	20958	0	0	3	0	1	1	4	128	1	16	119	187889	0	0	0	34583	0	0	7	0	0	6	5062	0	3	20
chr15	65559584	65559604	3	7	Human_STR_479103	AAT	0	65559594	19627	0	0	3	0	1	1	4	1459	0	15	118	189220	0	0	0	35914	0	0	7	0	0	6	3731	0	3	20
chr15	65559948	65559989	4	10.5	Human_STR_479104	AAAT	0	65559968.5	19252.5	0	0	3	0	1	1	4	1107.5	0	16	119	189594.5	0	0	0	36288.5	0	0	7	0	0	6	3356.5	0	3	20
chr15	65560017	65560044	1	28	Human_STR_479105	T	0	65560030.5	19190.5	0	0	3	0	1	1	4	1045.5	0	15	119	189656.5	0	0	0	36350.5	0	0	7	0	0	6	3294.5	0	3	21
chr15	65561094	65561110	1	17	Human_STR_479106	T	0	65561102	18119	0	0	3	0	1	1	4	26	1	15	119	190728	0	0	0	37422	0	0	7	0	0	6	2223	0	3	22
chr15	65565615	65565632	1	18	Human_STR_479107	A	0	65565623.5	13597.5	0	0	3	0	1	1	4	77.5	1	16	119	195249.5	0	0	0	40618.5	0	0	7	0	0	6	2298.5	0	1	23
chr15	65566215	65566235	1	21	Human_STR_479108	A	0	65566225	12996	0	0	3	0	1	1	4	448	2	16	119	195851	0	0	0	40017	0	0	7	0	0	6	2900	0	1	23
chr15	65566585	65566600	1	16	Human_STR_479109	T	0	65566592.5	12628.5	0	0	3	0	1	1	4	80.5	2	14	119	196218.5	0	0	0	39649.5	0	0	7	0	0	6	3267.5	0	1	23
chr15	65566737	65566759	4	5.75	Human_STR_479110	AAAC	0	65566748	12473	0	0	3	0	1	1	4	75	1	14	120	196374	0	0	0	39494	0	0	7	0	0	6	3423	0	1	23
chr15	65566916	65566929	1	14	Human_STR_479111	A	0	65566922.5	12298.5	0	0	3	0	1	1	4	249.5	2	14	120	196548.5	0	0	0	39319.5	0	0	7	0	0	6	3597.5	0	1	23
chr15	65567453	65567464	1	12	Human_STR_479112	A	0	65567458.5	11762.5	0	0	3	0	1	1	4	338.5	2	14	120	197084.5	0	0	0	38783.5	0	0	7	0	0	6	4133.5	0	1	23
chr15	65568686	65568702	3	5.66667	Human_STR_479113	AAC	0	65568694	10527	0	0	3	0	1	1	4	897	1	13	122	198320	0	0	0	37548	0	0	8	0	0	6	5369	0	2	23
chr15	65569320	65569335	1	16	Human_STR_479114	A	0	65569327.5	9893.5	0	1	3	0	1	1	4	604.5	1	13	123	198953.5	0	0	0	36914.5	0	0	8	0	0	6	6002.5	0	3	24
chr15	65572223	65572233	1	11	Human_STR_479115	T	0	65572228	6993	0	1	4	0	1	1	4	252	1	14	125	201854	0	0	0	34014	0	0	8	0	0	6	5772	0	3	24
chr15	65572394	65572410	3	5.66667	Human_STR_479116	AAT	0	65572402	6819	0	1	4	0	1	1	4	426	1	14	125	202028	0	0	0	33840	0	0	8	0	0	6	5598	0	3	24
chr15	65572775	65572794	1	20	Human_STR_479117	A	0	65572784.5	6436.5	0	1	4	0	1	1	4	808.5	1	10	125	202410.5	0	0	0	33457.5	0	0	7	0	0	4	5215.5	0	3	24
chr15	65574030	65574045	1	16	Human_STR_479118	A	0	65574037.5	5183.5	0	1	4	0	1	1	5	770.5	1	11	125	203663.5	0	0	0	32204.5	0	0	7	0	0	4	3962.5	0	2	24
chr15	65575611	65575621	1	11	Human_STR_479119	T	0	65575616	3605	0	1	4	0	1	1	5	748	2	10	126	205242	0	0	0	30626	0	0	7	0	0	4	2384	0	2	24
chr15	65576676	65576700	1	25	Human_STR_479120	T	0	65576688	2533	0	1	4	0	1	1	5	324	1	9	127	206314	0	0	0	29554	0	0	7	0	0	4	1312	0	2	23
chr15	65577150	65577173	1	24	Human_STR_479121	T	0	65577161.5	2059.5	0	1	4	0	1	1	5	797.5	1	9	127	206787.5	0	0	0	29080.5	0	0	7	0	0	4	838.5	1	2	23
chr15	65577479	65577494	1	16	Human_STR_479122	T	0	65577486.5	1734.5	0	1	4	0	1	1	5	1122.5	0	9	127	207112.5	0	0	0	28755.5	0	0	7	0	0	4	513.5	1	2	24
chr15	65581725	65581752	1	28	Human_STR_479123	A	0	65581738.5	2517.5	0	1	3	2517.5	0	1	4	731.5	2	10	127	211364.5	0	0	0	24503.5	0	0	7	0	0	4	2733.5	0	4	24
chr15	65583272	65583291	2	10	Human_STR_479124	AT	0	65583281.5	4060.5	0	1	3	4060.5	0	1	4	280.5	1	11	129	212907.5	0	0	0	22960.5	0	0	7	0	0	4	4276.5	0	4	24
chr15	65583439	65583467	6	4.83333	Human_STR_479125	CTTTTT	0	65583453	4232	0	1	3	4232	0	1	4	452	1	11	129	213079	0	0	0	22789	0	0	7	0	0	4	4448	0	4	24
chr15	65584038	65584051	1	14	Human_STR_479126	A	0	65584044.5	4823.5	0	1	3	4823.5	0	1	4	1043.5	0	11	130	213670.5	0	0	0	22197.5	0	0	7	0	0	4	4000.5	0	4	24
chr15	65584437	65584454	1	18	Human_STR_479127	T	0	65584445.5	5224.5	0	1	3	5224.5	0	1	4	1290.5	0	13	130	214071.5	0	0	0	21796.5	0	0	7	0	0	4	3599.5	0	4	24
chr15	65584732	65584747	1	16	Human_STR_479128	T	0	65584739.5	5518.5	0	1	3	5518.5	0	1	4	996.5	1	13	131	214365.5	0	0	0	21502.5	0	0	7	0	0	4	3305.5	0	4	24
chr15	65586371	65586383	1	13	Human_STR_479129	A	0	65586377	7156	0	1	3	7156	0	1	4	641	1	11	131	216003	0	0	0	19865	0	0	7	0	0	4	1668	0	5	24
chr15	65586860	65586883	1	24	Human_STR_479130	A	0	65586871.5	7650.5	0	1	3	7650.5	0	1	4	1135.5	0	12	131	216497.5	0	0	0	19370.5	0	0	7	0	0	4	1173.5	0	6	24
chr15	65587272	65587383	2	56	Human_STR_479131	AT	0	65587327.5	8106.5	0	1	3	8106.5	0	1	4	1032.5	0	12	131	216953.5	0	0	0	18914.5	0	0	7	0	0	4	717.5	1	6	23
chr15	65587632	65587652	1	21	Human_STR_479132	G	0	65587642	8421	0	1	3	8421	0	1	4	718	2	13	131	217268	0	0	0	18600	0	0	7	0	0	4	403	1	6	23
chr15	65588063	65588081	1	19	Human_STR_479133	A	0	65588072	8851	0	1	3	8851	0	1	4	288	2	13	131	217698	0	0	0	18170	0	0	7	0	0	4	27	1	5	23
chr15	65589197	65589214	1	18	Human_STR_479134	A	0	65589205.5	9984.5	0	1	3	9984.5	0	1	4	578.5	2	13	131	218831.5	0	0	0	17036.5	0	0	7	0	0	4	879.5	1	4	23
chr15	65589681	65589694	1	14	Human_STR_479135	T	0	65589687.5	10466.5	0	0	3	10466.5	0	0	4	1060.5	0	13	132	219313.5	0	0	0	16554.5	0	0	7	0	0	4	397.5	1	4	23
chr15	65590771	65590811	2	20.5	Human_STR_479136	AC	0	65590791	11570	0	0	3	11570	0	0	4	908	1	13	133	220417	0	0	0	15451	0	0	7	0	0	4	706	1	4	23
chr15	65590904	65590927	1	24	Human_STR_479137	A	0	65590915.5	11694.5	0	0	3	11694.5	0	0	4	783.5	1	13	133	220541.5	0	0	0	15326.5	0	0	7	0	0	4	830.5	1	4	23
chr15	65593686	65593701	4	4	Human_STR_479138	CCGG	0	65593693.5	14472.5	0	0	3	14472.5	0	0	4	588.5	3	10	130	223319.5	0	0	0	12548.5	0	0	8	0	0	5	2286.5	0	4	25
chr15	65594861	65594876	4	4	Human_STR_479139	AAAC	0	65594868.5	15647.5	0	0	3	15647.5	0	0	4	452.5	2	10	129	224494.5	0	0	0	11373.5	0	0	7	0	0	5	1111.5	0	4	25
chr15	65595369	65595383	1	15	Human_STR_479140	A	0	65595376	16155	0	0	3	16155	0	0	4	960	1	10	130	225002	0	0	0	10866	0	0	7	0	0	5	604	1	4	25
chr15	65598151	65598178	1	28	Human_STR_479141	A	0	65598164.5	18943.5	0	0	3	18943.5	0	0	4	651.5	1	10	127	227790.5	0	0	0	8077.5	0	2	7	0	2	5	1524.5	0	3	25
chr15	65598565	65598581	1	17	Human_STR_479142	T	0	65598573	19352	0	0	3	19352	0	0	4	1060	0	9	127	228199	0	0	0	7669	0	2	7	0	2	5	1933	0	3	25
chr15	65599456	65599479	1	24	Human_STR_479143	T	0	65599467.5	20246.5	0	0	3	19996.5	0	0	4	1954.5	0	8	127	229093.5	0	0	0	6774.5	0	2	7	0	2	5	2827.5	0	3	25
chr15	65600017	65600035	4	4.75	Human_STR_479144	ATTT	0	65600026	20805	0	0	3	19438	0	0	4	2513	0	8	127	229652	0	0	0	6216	0	2	7	0	2	5	3386	0	3	25
chr15	65601314	65601343	4	7.5	Human_STR_479145	AAAT	0	65601328.5	22107.5	0	0	3	18135.5	0	0	4	3815.5	0	9	127	230954.5	0	0	0	4913.5	0	2	6	0	2	5	4688.5	0	3	25
chr15	65601919	65601938	4	5	Human_STR_479146	AAAT	0	65601928.5	22707.5	0	0	3	17535.5	0	0	4	4389.5	0	8	127	231554.5	0	0	0	4313.5	0	2	6	0	2	5	5288.5	0	3	27
chr15	65603361	65603376	1	16	Human_STR_479147	A	0	65603368.5	24147.5	0	0	3	16095.5	0	0	4	2949.5	0	7	126	232994.5	0	0	0	2873.5	0	2	6	0	2	5	6728.5	0	3	27
chr15	65603666	65603701	1	36	Human_STR_479148	A	0	65603683.5	24462.5	0	0	3	15780.5	0	0	4	2634.5	0	9	126	233309.5	0	0	0	2558.5	0	2	6	0	2	5	7043.5	0	3	27
chr15	65603807	65603820	1	14	Human_STR_479149	A	0	65603813.5	24592.5	0	0	2	15650.5	0	0	3	2504.5	0	9	126	233439.5	0	0	0	2428.5	0	2	6	0	2	5	7173.5	0	3	28
chr15	65603975	65603989	4	3.75	Human_STR_479150	AAAT	0	65603982	24761	0	0	2	15482	0	0	3	2336	0	9	126	233608	0	0	0	2260	0	2	6	0	2	5	7258	0	3	28
chr15	65604001	65604016	1	16	Human_STR_479151	A	0	65604008.5	24787.5	0	0	2	15455.5	0	0	3	2309.5	0	9	126	233634.5	0	0	0	2233.5	0	2	6	0	2	5	7231.5	0	3	28
chr15	65604655	65604676	1	22	Human_STR_479152	T	0	65604665.5	25444.5	0	0	2	14798.5	0	0	3	1652.5	0	8	126	234291.5	0	0	0	1576.5	0	2	6	0	2	5	6574.5	0	3	28
chr15	65605420	65605446	1	27	Human_STR_479153	T	0	65605433	26212	0	0	2	14031	0	0	3	885	1	9	125	235059	0	0	0	809	1	2	6	1	2	5	5807	0	4	28
chr15	65605949	65605968	1	20	Human_STR_479154	T	0	65605958.5	26737.5	0	0	2	13505.5	0	0	3	359.5	1	10	125	235584.5	0	0	0	283.5	2	2	6	2	2	5	5281.5	0	4	28
chr15	65607189	65607199	1	11	Human_STR_479155	T	0	65607194	27973	0	0	2	12270	0	0	3	876	1	9	127	236820	0	0	0	544	2	2	6	2	2	5	4046	0	2	28
chr15	65607486	65607499	1	14	Human_STR_479156	T	0	65607492.5	28271.5	0	0	2	11971.5	0	0	3	1174.5	0	9	126	237118.5	0	0	0	842.5	1	2	6	1	2	5	3747.5	0	2	28
chr15	65609352	65609374	4	5.75	Human_STR_479157	AAAC	0	65609363	30142	0	0	2	10101	0	0	3	1636	0	12	126	238989	0	0	0	2713	0	2	6	0	2	5	1877	0	3	30
chr15	65609819	65609835	1	17	Human_STR_479158	A	0	65609827	30606	0	0	2	9637	0	1	3	1172	0	13	126	239453	0	0	0	3177	0	2	6	0	2	5	1413	0	3	30
chr15	65610121	65610141	4	5.25	Human_STR_479159	AAAT	0	65610131	30910	0	0	2	9333	0	1	3	868	1	13	125	239757	0	0	0	3481	0	2	6	0	2	5	1109	0	3	30
chr15	65610435	65610458	5	4.8	Human_STR_479160	AAAAC	0	65610446.5	31225.5	0	0	2	9017.5	0	1	3	552.5	1	14	124	240072.5	0	0	0	3796.5	0	2	6	0	2	5	793.5	1	3	30
chr15	65612567	65612602	1	36	Human_STR_479161	T	0	65612584.5	33363.5	0	0	2	6879.5	0	1	3	133.5	2	17	122	242210.5	0	0	0	5934.5	0	2	6	0	2	5	1344.5	0	3	30
chr15	65615203	65615229	4	6.75	Human_STR_479162	ATTT	0	65615216	35995	0	0	2	4248	0	1	3	110	2	18	123	244842	0	0	0	8566	0	2	8	0	2	6	129	1	3	31
chr15	65615844	65615871	1	28	Human_STR_479163	A	0	65615857.5	36636.5	0	0	3	3606.5	0	1	3	302.5	2	18	123	245483.5	0	0	0	9207.5	0	2	8	0	2	6	512.5	1	3	31
chr15	65616149	65616166	1	18	Human_STR_479164	A	0	65616157.5	36936.5	0	0	3	3306.5	0	1	3	602.5	2	19	123	245783.5	0	0	0	9507.5	0	2	8	0	2	6	812.5	1	3	31
chr15	65616801	65616817	1	17	Human_STR_479165	T	0	65616809	37588	0	0	3	2655	0	1	3	1254	0	19	123	246435	0	0	0	10159	0	0	8	0	0	6	1464	0	4	31
chr15	65617116	65617134	3	6.33333	Human_STR_479166	GTT	0	65617125	37904	0	0	3	2339	0	1	3	1200	0	19	123	246751	0	0	0	10475	0	0	8	0	0	6	1295	0	4	31
chr15	65618169	65618193	1	25	Human_STR_479167	A	0	65618181	38960	0	0	3	1283	0	1	3	144	4	19	123	247807	0	0	0	11531	0	0	9	0	0	7	239	1	4	31
chr15	65620634	65620655	1	22	Human_STR_479168	T	0	65620644.5	41423.5	0	0	3	0	1	1	3	489.5	4	20	124	250270.5	0	0	0	13994.5	0	0	10	0	0	7	2224.5	0	5	31
chr15	65620925	65620939	1	15	Human_STR_479169	T	0	65620932	41711	0	0	3	0	1	1	3	205	4	20	124	250558	0	0	0	14282	0	0	10	0	0	7	2512	0	5	31
chr15	65624261	65624275	2	7.5	Human_STR_479170	AC	0	65624268	45047	0	0	3	0	1	1	3	443	1	17	124	253894	0	0	0	17618	0	0	10	0	0	6	1912	0	4	31
chr15	65631237	65631258	1	22	Human_STR_479171	T	0	65631247.5	39092.5	0	0	3	0	1	1	3	1066.5	0	11	124	260873.5	0	0	0	24597.5	0	0	10	0	0	6	1382.5	0	2	31
chr15	65631416	65631437	6	3.66667	Human_STR_479172	CTTTTT	0	65631426.5	38913.5	0	0	3	0	1	1	3	1245.5	0	11	124	261052.5	0	0	0	24776.5	0	0	10	0	0	6	1561.5	0	2	31
chr15	65634725	65634739	1	15	Human_STR_479173	A	0	65634732	35608	0	0	3	0	1	1	3	1681	0	8	126	264358	0	0	0	22780	0	0	13	0	0	8	4867	0	2	31
chr15	65635172	65635212	4	10.25	Human_STR_479174	GTTT	0	65635192	35148	0	0	3	0	1	1	4	2126	0	8	126	264818	0	0	0	22320	0	0	13	0	0	8	5327	0	2	31
chr15	65637891	65637950	2	30	Human_STR_479175	AC	0	65637920.5	32419.5	0	0	3	0	1	1	4	346.5	2	7	123	267546.5	0	0	0	19591.5	0	0	13	0	0	8	8055.5	0	1	30
chr15	65637964	65637995	4	8	Human_STR_479176	AAAG	0	65637979.5	32360.5	0	0	3	0	1	1	4	405.5	3	7	124	267605.5	0	0	0	19532.5	0	0	13	0	0	8	8114.5	0	1	30
chr15	65638802	65638812	1	11	Human_STR_479177	T	0	65638807	31533	0	0	3	0	1	1	4	147	1	7	123	268433	0	0	0	18705	0	0	14	0	0	11	8942	0	1	30
chr15	65642458	65642476	4	4.75	Human_STR_479178	ATTT	0	65642467	27873	0	0	3	0	1	1	4	3513	0	8	122	272093	0	0	0	15045	0	0	16	0	0	12	12602	0	0	30
chr15	65642799	65642814	1	16	Human_STR_479179	T	0	65642806.5	27533.5	0	0	3	0	1	1	4	3852.5	0	8	122	272432.5	0	0	0	14705.5	0	0	16	0	0	12	12941.5	0	0	30
chr15	65643872	65643887	1	16	Human_STR_479180	A	0	65643879.5	26460.5	0	0	3	0	1	1	4	3428.5	0	9	122	272632.5	0	0	0	13632.5	0	0	16	0	0	12	14014.5	0	0	30
chr15	65649187	65649205	1	19	Human_STR_479181	T	0	65649196	21144	0	0	3	0	1	1	4	1888	0	9	118	267316	0	0	0	8316	0	1	16	0	1	12	10789	0	0	29
chr15	65650245	65650264	5	4	Human_STR_479182	AAAAC	0	65650254.5	20085.5	0	0	3	0	1	1	4	1155.5	0	10	117	266257.5	0	0	0	7257.5	0	1	17	0	1	12	9730.5	0	1	29
chr15	65650443	65650459	1	17	Human_STR_479183	T	0	65650451	19889	0	0	3	0	1	1	4	959	1	10	117	266061	0	0	0	7061	0	1	17	0	1	12	9534	0	1	29
chr15	65653607	65653623	3	5.66667	Human_STR_479184	AAT	0	65653615	16725	0	0	3	0	1	1	4	84	3	10	116	262897	0	0	0	3897	0	1	17	0	1	12	6370	0	2	27
chr15	65653788	65653825	5	7.6	Human_STR_479185	AAAAG	0	65653806.5	16533.5	0	0	3	0	1	1	4	85.5	3	10	116	262705.5	0	0	0	3705.5	0	1	17	0	1	12	6178.5	0	2	27
chr15	65654425	65654436	1	12	Human_STR_479186	A	0	65654430.5	15909.5	0	0	3	0	1	1	4	425.5	3	10	116	262081.5	0	0	0	3081.5	0	1	18	0	1	12	5554.5	0	2	27
chr15	65655185	65655211	1	27	Human_STR_479187	T	0	65655198	15142	0	0	3	0	1	1	4	1193	0	10	116	261314	0	0	0	2314	0	1	18	0	1	12	4787	0	3	27
chr15	65657220	65657241	6	3.66667	Human_STR_479188	AAAAAG	0	65657230.5	13109.5	0	0	3	0	1	1	4	252.5	2	13	115	259281.5	0	0	0	281.5	1	1	18	1	1	12	2754.5	0	3	27
chr15	65657836	65657856	6	3.5	Human_STR_479189	AGTGTC	0	65657846	12494	0	0	3	0	1	1	4	213	2	13	115	258666	0	0	0	334	1	1	18	1	1	12	2139	0	3	27
chr15	65658546	65658567	1	22	Human_STR_479190	A	0	65658556.5	11783.5	0	0	3	0	1	1	4	923.5	1	14	115	257955.5	0	0	0	1044.5	0	2	18	0	1	12	1428.5	0	3	27
chr15	65658927	65658942	2	8	Human_STR_479191	AG	0	65658934.5	11405.5	0	0	3	0	1	1	4	1022.5	0	14	115	257577.5	0	0	0	1422.5	0	2	19	0	1	13	1050.5	0	4	27
chr15	65659685	65659715	1	31	Human_STR_479192	A	0	65659700	10640	0	0	3	0	1	1	4	257	1	16	115	256812	0	0	0	2188	0	2	19	0	1	13	285	2	4	27
chr15	65659864	65659891	5	5.6	Human_STR_479193	AAAAT	0	65659877.5	10462.5	0	0	3	0	1	1	4	79.5	1	16	115	256634.5	0	0	0	2365.5	0	2	19	0	1	13	107.5	2	4	27
chr15	65660243	65660254	2	6	Human_STR_479194	AC	0	65660248.5	10091.5	0	0	3	0	1	1	4	291.5	1	16	115	256263.5	0	0	0	2736.5	0	2	19	0	1	13	263.5	2	4	27
chr15	65660499	65660537	2	19.5	Human_STR_479195	AC	0	65660518	9822	0	1	3	0	1	1	4	561	1	16	115	255994	0	0	0	3006	0	2	19	0	1	13	7	2	4	27
chr15	65661215	65661244	2	15	Human_STR_479196	AG	0	65661229.5	9110.5	0	1	3	0	1	1	4	1272.5	0	16	115	255282.5	0	0	0	3717.5	0	2	20	0	1	13	704.5	1	4	27
chr15	65662854	65662986	2	66.5	Human_STR_479197	AT	0	65662920	7420	0	1	3	0	1	1	4	2963	0	14	111	253592	0	0	0	5012	0	2	20	0	1	13	2125	0	4	27
chr15	65663124	65663142	4	4.75	Human_STR_479198	ATTT	0	65663133	7207	0	1	3	0	1	1	4	3176	0	14	111	253379	0	0	0	4799	0	2	20	0	1	13	1912	0	4	27
chr15	65665456	65665467	2	6	Human_STR_479199	AT	0	65665461.5	4878.5	0	1	3	0	1	2	4	1196.5	0	12	110	251050.5	0	0	0	2470.5	0	2	20	0	1	13	416.5	1	4	26
chr15	65666474	65666489	1	16	Human_STR_479200	A	0	65666481.5	3858.5	0	1	3	0	1	2	4	176.5	3	12	109	250030.5	0	0	0	1450.5	0	2	20	0	1	13	1436.5	0	4	26
chr15	65670039	65670066	3	9.33333	Human_STR_479201	AGC	0	65670052.5	287.5	1	1	3	0	1	2	4	398.5	2	11	108	246459.5	0	0	0	2120.5	0	1	20	0	0	13	1227.5	0	5	27
chr15	65670084	65670102	4	4.75	Human_STR_479202	CGGG	0	65670093	247	1	1	3	0	1	2	4	439	2	11	108	246419	0	0	0	2161	0	1	20	0	0	13	1268	0	5	27
chr15	65670194	65670237	6	7.33333	Human_STR_479203	CCGGGG	0	65670215.5	124.5	1	1	3	0	1	2	4	561.5	2	11	108	246296.5	0	0	0	2283.5	0	1	20	0	0	13	1390.5	0	5	27
chr15	65671582	65671602	4	5.25	Human_STR_479204	AAAT	0	65671592	1252	0	1	3	1252	0	2	4	537	1	11	109	244920	0	0	0	3660	0	1	20	0	0	13	2767	0	4	27
chr15	65671993	65672015	4	5.75	Human_STR_479205	AAAC	0	65672004	1664	0	1	3	1664	0	2	4	125	1	13	108	244508	0	0	0	4072	0	1	20	0	0	13	3179	0	4	27
chr15	65673385	65673415	4	7.75	Human_STR_479206	AAAC	0	65673400	3060	0	1	3	421	1	2	4	776	1	13	109	243112	0	0	0	5468	0	1	20	0	0	13	3820	0	4	27
chr15	65674433	65674444	1	12	Human_STR_479207	A	0	65674438.5	4098.5	0	1	3	0	1	2	4	262.5	1	14	109	242073.5	0	0	0	6506.5	0	1	20	0	0	13	2781.5	0	4	27
chr15	65674745	65674764	1	20	Human_STR_479208	A	0	65674754.5	4414.5	0	1	3	0	1	2	4	578.5	1	15	109	241757.5	0	0	0	6822.5	0	1	20	0	0	13	2465.5	0	4	27
chr15	65679682	65679705	6	4	Human_STR_479209	GTTTTT	0	65679693.5	9353.5	0	1	2	0	1	2	3	1553.5	0	10	109	236818.5	0	0	0	11761.5	0	0	20	0	0	13	2173.5	0	2	25
chr15	65680585	65680599	1	15	Human_STR_479210	A	0	65680592	10252	0	0	2	0	1	1	3	1208	0	11	110	235920	0	0	0	12660	0	0	20	0	0	13	3072	0	2	25
chr15	65685640	65685671	2	16	Human_STR_479211	AC	0	65685655.5	15315.5	0	0	2	0	1	1	3	1123.5	0	12	111	230856.5	0	0	0	7601.5	0	1	20	0	1	13	7484.5	0	4	25
chr15	65686158	65686171	2	7	Human_STR_479212	AC	0	65686164.5	15824.5	0	0	2	0	1	1	3	1632.5	0	15	110	230347.5	0	0	0	7092.5	0	1	21	0	1	13	6975.5	0	4	25
chr15	65690005	65690021	1	17	Human_STR_479213	A	0	65690013	19673	0	0	2	0	1	1	3	272	2	14	109	226499	0	0	0	3244	0	1	22	0	1	13	3127	0	2	24
chr15	65691231	65691260	5	6	Human_STR_479214	AAAAC	0	65691245.5	20905.5	0	0	2	0	1	1	3	1504.5	0	15	110	225266.5	0	0	0	2011.5	0	1	22	0	1	13	1894.5	0	2	23
chr15	65691786	65691809	1	24	Human_STR_479215	A	0	65691797.5	21457.5	0	0	2	0	1	1	3	1757.5	0	15	110	224714.5	0	0	0	1459.5	0	1	22	0	1	13	1342.5	0	4	23
chr15	65695205	65695220	4	4	Human_STR_479216	AAAC	0	65695212.5	20072.5	0	0	2	0	1	1	3	69.5	5	12	107	221299.5	0	0	0	1955.5	0	1	22	0	1	13	1747.5	0	5	23
chr15	65697010	65697050	4	10.25	Human_STR_479217	AATG	0	65697030	18255	0	0	2	0	1	1	3	576	1	15	107	219482	0	0	0	3773	0	1	22	0	1	13	3565	0	5	21
chr15	65697468	65697478	1	11	Human_STR_479218	G	0	65697473	17812	0	0	2	0	1	1	3	133	1	15	107	219039	0	0	0	4216	0	1	22	0	1	13	3947	0	5	21
chr15	65697648	65697659	1	12	Human_STR_479219	T	0	65697653.5	17631.5	0	0	2	0	1	1	3	47.5	1	15	106	218858.5	0	0	0	4396.5	0	1	22	0	1	13	3766.5	0	6	21
chr15	65699628	65699639	1	12	Human_STR_479220	A	0	65699633.5	15651.5	0	0	2	0	1	1	3	810.5	1	13	106	216878.5	0	0	0	6376.5	0	1	22	0	1	13	1786.5	0	7	21
chr15	65699677	65699696	3	6.66667	Human_STR_479221	ATT	0	65699686.5	15598.5	0	0	2	0	1	1	3	757.5	1	13	106	216825.5	0	0	0	6429.5	0	1	22	0	1	13	1733.5	0	7	21
chr15	65700140	65700153	1	14	Human_STR_479222	T	0	65700146.5	15138.5	0	0	2	0	1	1	3	297.5	1	12	106	216365.5	0	0	0	6889.5	0	1	22	0	1	13	1273.5	0	7	21
chr15	65701177	65701195	1	19	Human_STR_479223	T	0	65701186	14099	0	0	2	0	1	1	3	742	1	12	108	215326	0	0	0	7929	0	1	22	0	1	13	234	2	7	21
chr15	65704850	65704876	1	27	Human_STR_479224	A	0	65704863	10422	0	0	2	0	1	1	3	729	1	13	111	211649	0	0	0	8949	0	1	22	0	1	13	1118	0	6	21
chr15	65705260	65705305	2	23	Human_STR_479225	CT/AC	0	65705282.5	10002.5	0	0	2	0	1	1	3	309.5	2	12	112	211229.5	0	0	0	8529.5	0	2	22	0	1	13	1537.5	0	6	22
chr15	65705363	65705398	2	18	Human_STR_479226	GT	0	65705380.5	9904.5	0	1	2	0	1	1	3	211.5	2	12	112	211131.5	0	0	0	8431.5	0	2	22	0	1	13	1635.5	0	6	22
chr15	65708475	65708499	1	25	Human_STR_479227	T	0	65708487	6798	0	1	2	0	1	1	3	1919	0	7	115	208025	0	0	0	5325	0	3	20	0	2	12	713	2	6	22
chr15	65711562	65711580	1	19	Human_STR_479228	T	0	65711571	3714	0	1	3	0	1	1	3	1967	0	9	115	204941	0	0	0	2241	0	5	20	0	3	12	1874	0	5	23
chr15	65714858	65714895	2	19	Human_STR_479229	AC	0	65714876.5	408.5	1	1	3	0	1	1	3	131.5	1	9	115	201635.5	0	0	0	293.5	1	5	20	0	3	12	1431.5	0	3	23
chr15	65715215	65715235	3	7	Human_STR_479230	CCG	0	65715225	60	1	1	3	0	1	1	3	480	1	9	115	201287	0	0	0	55	1	5	20	0	3	12	1780	0	3	23
chr15	65717421	65717468	1	48	Human_STR_479231	T	0	65717444.5	2159.5	0	1	3	2159.5	0	1	3	1551.5	0	8	113	199067.5	0	0	0	460.5	1	5	20	1	3	12	3999.5	0	3	22
chr15	65719562	65719573	1	12	Human_STR_479232	A	0	65719567.5	4282.5	0	1	3	4282.5	0	1	3	311.5	2	11	109	196944.5	0	0	0	398.5	1	5	20	1	3	12	6122.5	0	2	22
chr15	65720707	65720744	6	6.33333	Human_STR_479233	CTTTTT	0	65720725.5	5440.5	0	1	3	5440.5	0	1	3	316.5	1	11	107	195786.5	0	0	0	393.5	2	5	20	1	3	12	7280.5	0	2	22
chr15	65721070	65721094	2	12.5	Human_STR_479234	AT	0	65721082	5797	0	1	3	5797	0	1	3	40	1	11	107	195430	0	0	0	37	1	5	20	0	3	12	7003	0	2	22
chr15	65721120	65721149	6	5	Human_STR_479235	CTTTTT	0	65721134.5	5849.5	0	1	3	5849.5	0	1	3	92.5	1	11	107	195377.5	0	0	0	15.5	1	5	20	0	3	12	6950.5	0	2	22
chr15	65721550	65721587	1	38	Human_STR_479236	T	0	65721568.5	6283.5	0	1	3	6283.5	0	1	3	526.5	1	11	105	194943.5	0	0	0	449.5	1	5	20	0	3	12	6516.5	0	2	22
chr15	65722187	65722214	1	28	Human_STR_479237	T	0	65722200.5	6915.5	0	1	3	6915.5	0	1	3	838.5	1	13	104	194311.5	0	0	0	1081.5	0	5	20	0	3	12	5884.5	0	2	22
chr15	65724061	65724077	1	17	Human_STR_479238	A	0	65724069	8784	0	1	4	8784	0	1	4	1030	0	13	106	192443	0	0	0	2950	0	6	21	0	4	13	4016	0	1	23
chr15	65727459	65727476	1	18	Human_STR_479239	A	0	65727467.5	12182.5	0	0	4	7336.5	0	1	4	539.5	3	13	108	189044.5	0	0	0	6348.5	0	6	21	0	4	13	617.5	1	1	22
chr15	65728644	65728693	2	25	Human_STR_479240	GT	0	65728668.5	13383.5	0	0	4	6135.5	0	1	4	222.5	3	14	109	187843.5	0	0	0	5346.5	0	6	21	0	6	13	583.5	1	1	22
chr15	65731228	65731244	1	17	Human_STR_479241	A	0	65731236	15951	0	0	4	3568	0	1	4	503	2	13	109	185276	0	0	0	2779	0	4	23	0	6	13	3151	0	1	21
chr15	65732560	65732571	1	12	Human_STR_479242	A	0	65732565.5	17280.5	0	0	4	2238.5	0	1	4	510.5	2	13	109	183946.5	0	0	0	1449.5	0	6	23	0	8	13	4480.5	0	1	21
chr15	65734021	65734052	3	10.6667	Human_STR_479243	AAC	0	65734036.5	18751.5	0	0	4	767.5	1	1	4	171.5	1	12	108	182475.5	0	0	0	2.5	3	6	23	3	8	13	5951.5	0	1	21
chr15	65734404	65734419	1	16	Human_STR_479244	A	0	65734411.5	19126.5	0	0	4	392.5	1	1	4	546.5	1	12	109	182100.5	0	0	0	52.5	3	6	23	3	8	13	6326.5	0	1	21
chr15	65735832	65735843	1	12	Human_STR_479245	A	0	65735837.5	20552.5	0	0	4	0	1	1	4	131.5	1	13	111	180674.5	0	0	0	1373.5	0	6	23	0	8	13	7752.5	0	1	21
chr15	65736253	65736271	4	4.75	Human_STR_479246	ATTT	0	65736262	20977	0	0	4	0	1	1	4	556	1	13	112	180250	0	0	0	1798	0	6	23	0	8	13	8177	0	1	21
chr15	65737220	65737249	5	6	Human_STR_479247	AAAAC	0	65737234.5	21949.5	0	0	4	0	1	1	4	710.5	1	12	112	179277.5	0	0	0	844.5	1	6	23	3	8	13	9149.5	0	1	21
chr15	65737888	65737898	1	11	Human_STR_479248	A	0	65737893	22608	0	0	4	0	1	1	4	52	1	12	111	178619	0	0	0	186	1	6	23	3	8	13	9808	0	1	21
chr15	65738043	65738053	1	11	Human_STR_479249	A	0	65738048	22763	0	0	4	0	1	1	4	103	1	11	111	178464	0	0	0	31	1	6	23	3	8	13	9963	0	1	21
chr15	65738416	65738426	1	11	Human_STR_479250	A	0	65738421	23136	0	0	4	0	1	1	4	476	1	11	111	178091	0	0	0	342	1	6	23	3	8	13	10336	0	0	21
chr15	65738955	65738974	1	20	Human_STR_479251	T	0	65738964.5	23679.5	0	0	4	0	1	1	4	717.5	2	10	110	177547.5	0	0	0	885.5	1	6	23	3	8	13	10879.5	0	0	21
chr15	65739372	65739383	1	12	Human_STR_479252	A	0	65739377.5	24092.5	0	0	4	0	1	1	4	304.5	2	10	110	177134.5	0	0	0	1298.5	0	6	23	0	8	13	11292.5	0	0	21
chr15	65740556	65740584	1	29	Human_STR_479253	A	0	65740570	25285	0	0	4	0	1	1	4	643	2	9	111	175942	0	0	0	941	1	7	23	1	9	13	12485	0	0	21
chr15	65741029	65741261	2	116.5	Human_STR_479254	AT	0	65741145	25860	0	0	4	0	1	1	4	1218	0	9	112	175367	0	0	0	366	1	7	23	1	9	13	13060	0	0	21
chr15	65742295	65742314	3	6.66667	Human_STR_479255	ATT	0	65742304.5	27019.5	0	0	4	0	1	1	4	2289.5	0	7	113	174207.5	0	0	0	84.5	2	7	23	2	9	13	14219.5	0	0	21
chr15	65744268	65744285	1	18	Human_STR_479256	A	0	65744276.5	28991.5	0	0	4	0	1	1	4	317.5	2	6	113	172235.5	0	0	0	1887.5	0	5	23	0	8	13	16191.5	0	0	21
chr15	65745310	65745329	5	4	Human_STR_479257	AAAAT	0	65745319.5	30034.5	0	0	4	0	1	1	4	459.5	2	6	113	171192.5	0	0	0	2930.5	0	5	23	0	8	13	17234.5	0	0	21
chr15	65745771	65745804	2	17	Human_STR_479258	AC/AT	0	65745787.5	30502.5	0	0	4	0	1	1	4	927.5	1	5	113	170724.5	0	0	0	3398.5	0	5	23	0	8	13	17702.5	0	0	21
chr15	65746054	65746084	5	6.2	Human_STR_479259	AAAAC	0	65746069	30784	0	0	4	0	1	1	4	1209	0	6	114	170443	0	0	0	3610	0	5	23	0	8	13	17984	0	0	21
chr15	65746289	65746306	6	3	Human_STR_479260	AAAAAT	0	65746297.5	31012.5	0	0	4	0	1	1	4	1437.5	0	7	114	170214.5	0	0	0	3381.5	0	5	23	0	8	13	18212.5	0	0	21
chr15	65746475	65746495	1	21	Human_STR_479261	A	0	65746485	31200	0	0	4	0	1	1	4	1625	0	7	114	170027	0	0	0	3194	0	5	23	0	8	13	18400	0	0	21
chr15	65747961	65747984	6	4	Human_STR_479262	AAAAAC	0	65747972.5	32687.5	0	0	4	0	1	1	4	3112.5	0	6	115	168539.5	0	0	0	1706.5	0	5	23	0	8	13	19887.5	0	0	21
chr15	65749719	65749729	1	11	Human_STR_479263	T	0	65749724	34439	0	0	4	0	1	1	4	4864	0	6	115	166788	0	0	0	45	1	5	24	3	6	13	19416	0	0	21
chr15	65751379	65751390	1	12	Human_STR_479264	A	0	65751384.5	36099.5	0	0	4	0	1	1	4	4587.5	0	6	115	165127.5	0	0	0	1705.5	0	6	24	0	6	13	17755.5	0	0	21
chr15	65752293	65752305	1	13	Human_STR_479265	A	0	65752299	37014	0	0	4	0	1	1	4	3673	0	6	114	164213	0	0	0	2009	0	5	24	0	5	13	16841	0	0	21
chr15	65753947	65753958	1	12	Human_STR_479266	T	0	65753952.5	38667.5	0	0	4	0	1	1	4	2019.5	0	6	111	162559.5	0	0	0	355.5	1	4	24	1	5	13	15187.5	0	0	21
chr15	65754242	65754254	1	13	Human_STR_479267	T	0	65754248	38963	0	0	4	0	1	1	4	1724	0	6	110	162264	0	0	0	60	1	4	24	1	5	13	14892	0	0	21
chr15	65755881	65755894	1	14	Human_STR_479268	A	0	65755887.5	40602.5	0	0	4	0	1	1	4	84.5	2	4	110	160624.5	0	0	0	1579.5	0	4	24	0	5	13	13252.5	0	0	21
chr15	65757499	65757523	1	25	Human_STR_479269	T	0	65757511	42226	0	0	4	0	1	1	4	931	1	4	110	159001	0	0	0	1362	0	4	25	0	5	13	11629	0	0	21
chr15	65757908	65757923	1	16	Human_STR_479270	T	0	65757915.5	42630.5	0	0	4	0	1	1	4	526.5	1	4	109	158596.5	0	0	0	957.5	1	4	24	1	5	12	11224.5	0	0	21
chr15	65759668	65759682	1	15	Human_STR_479271	T	0	65759675	44390	0	0	4	0	1	1	4	1233	0	6	109	156837	0	0	0	802	1	4	24	1	5	12	9465	0	1	21
chr15	65759717	65759734	4	4.5	Human_STR_479272	ATTT	0	65759725.5	44440.5	0	0	4	0	1	1	4	1283.5	0	6	109	156786.5	0	0	0	852.5	1	3	24	1	2	12	9414.5	0	1	21
chr15	65760833	65760847	1	15	Human_STR_479273	A	0	65760840	45555	0	0	4	0	1	1	4	275	1	6	108	155672	0	0	0	8	1	3	24	0	2	12	8300	0	1	19
chr15	65761992	65762015	1	24	Human_STR_479274	A	0	65762003.5	46718.5	0	0	4	0	1	1	4	888.5	1	7	108	154508.5	0	0	0	1171.5	0	3	24	0	2	12	7136.5	0	1	19
chr15	65762534	65762574	1	41	Human_STR_479275	A	0	65762554	47269	0	0	4	0	1	1	4	1439	0	7	108	153958	0	0	0	1722	0	3	24	0	2	12	6586	0	1	19
chr15	65762944	65762961	1	18	Human_STR_479276	A	0	65762952.5	47074.5	0	0	4	0	1	1	4	1837.5	0	8	108	153559.5	0	0	0	2120.5	0	3	24	0	2	12	6187.5	0	1	19
chr15	65763258	65763272	1	15	Human_STR_479277	A	0	65763265	46762	0	0	4	0	1	1	4	2150	0	8	108	153247	0	0	0	2433	0	3	24	0	2	12	5875	0	1	19
chr15	65763852	65763869	1	18	Human_STR_479278	T	0	65763860.5	46166.5	0	0	4	0	1	1	4	2745.5	0	8	108	152651.5	0	0	0	3028.5	0	3	24	0	2	12	5279.5	0	1	19
chr15	65764616	65764638	4	5.75	Human_STR_479279	ATTT	0	65764627	45400	0	0	4	0	1	1	4	3512	0	8	109	151885	0	0	0	3795	0	2	24	0	1	12	4513	0	1	19
chr15	65764799	65764818	1	20	Human_STR_479280	T	0	65764808.5	45218.5	0	0	4	0	1	1	4	3693.5	0	8	109	151703.5	0	0	0	3976.5	0	2	24	0	1	12	4331.5	0	1	19
chr15	65765664	65765678	1	15	Human_STR_479281	A	0	65765671	44356	0	0	4	0	1	1	4	3129	0	8	109	150841	0	0	0	4839	0	2	24	0	1	12	3469	0	1	18
chr15	65766814	65766835	6	3.66667	Human_STR_479282	ATTTTT	0	65766824.5	43202.5	0	0	4	0	1	1	4	1975.5	0	7	109	149687.5	0	0	0	5992.5	0	2	24	0	1	12	2315.5	0	1	18
chr15	65769768	65769779	2	6	Human_STR_479283	AT	0	65769773.5	40253.5	0	0	4	0	1	1	4	563.5	2	7	106	146738.5	0	0	0	8941.5	0	1	23	0	0	12	633.5	1	1	17
chr15	65769868	65769885	1	18	Human_STR_479284	T	0	65769876.5	40150.5	0	0	4	0	1	1	4	666.5	1	8	106	146635.5	0	0	0	9044.5	0	1	23	0	0	12	736.5	1	1	17
chr15	65772189	65772213	1	25	Human_STR_479285	A	0	65772201	37826	0	0	3	0	1	1	4	496	2	9	109	144311	0	0	0	11369	0	0	23	0	0	12	3061	0	1	17
chr15	65773271	65773285	1	15	Human_STR_479286	A	0	65773278	36749	0	0	3	0	1	1	4	581	1	10	110	143234	0	0	0	12418	0	0	24	0	0	13	4138	0	1	17
chr15	65773422	65773433	1	12	Human_STR_479287	A	0	65773427.5	36599.5	0	0	3	0	1	1	4	730.5	1	10	110	143084.5	0	0	0	12268.5	0	0	24	0	0	13	4287.5	0	1	17
chr15	65773959	65773974	1	16	Human_STR_479288	A	0	65773966.5	36060.5	0	0	3	0	1	1	4	1269.5	0	10	110	142545.5	0	0	0	11729.5	0	0	24	0	0	13	4826.5	0	1	17
chr15	65774306	65774322	2	8.5	Human_STR_479289	AT	0	65774314	35713	0	0	3	0	1	1	4	1617	0	10	109	142198	0	0	0	11382	0	0	24	0	0	13	5174	0	1	17
chr15	65774357	65774383	2	13.5	Human_STR_479290	GT/AT	0	65774370	35657	0	0	3	0	1	1	4	1673	0	10	109	142142	0	0	0	11326	0	0	24	0	0	13	5230	0	1	17
chr15	65775925	65775978	5	10.8	Human_STR_479291	AAAAT	0	65775951.5	34075.5	0	0	3	0	1	1	4	158.5	1	11	110	140560.5	0	0	0	9744.5	0	1	25	0	1	13	6811.5	0	1	17
chr15	65776664	65776677	1	14	Human_STR_479292	A	0	65776670.5	33356.5	0	0	3	0	1	1	4	533.5	2	12	109	139841.5	0	0	0	9025.5	0	1	25	0	1	13	7530.5	0	1	18
chr15	65776920	65776931	2	6	Human_STR_479293	CT	0	65776925.5	33101.5	0	0	3	0	1	1	4	278.5	2	12	109	139586.5	0	0	0	8770.5	0	1	25	0	1	13	7785.5	0	1	18
chr15	65776994	65777011	1	18	Human_STR_479294	A	0	65777002.5	33024.5	0	0	3	0	1	1	4	201.5	2	12	110	139509.5	0	0	0	8693.5	0	1	25	0	1	13	7862.5	0	1	18
chr15	65777883	65777907	1	25	Human_STR_479295	A	0	65777895	32132	0	0	3	0	1	1	4	691	1	12	110	138617	0	0	0	7801	0	1	25	0	1	13	8755	0	1	16
chr15	65778432	65778458	1	27	Human_STR_479296	A	0	65778445	31582	0	0	3	0	1	1	4	1241	0	12	109	138067	0	0	0	7251	0	1	25	0	1	13	9305	0	1	16
chr15	65778727	65778756	1	30	Human_STR_479297	A	0	65778741.5	31285.5	0	0	3	0	1	1	4	1040.5	0	12	110	137770.5	0	0	0	6954.5	0	1	25	0	1	13	9601.5	0	1	16
chr15	65779492	65779502	1	11	Human_STR_479298	T	0	65779497	30530	0	0	3	0	1	1	4	285	1	10	111	137015	0	0	0	6199	0	2	25	0	2	13	10357	0	0	16
chr15	65780942	65780966	1	25	Human_STR_479299	A	0	65780954	29073	0	0	3	0	1	1	4	33	1	11	111	135558	0	0	0	4742	0	2	25	0	2	13	11814	0	0	16
chr15	65781297	65781315	4	4.75	Human_STR_479300	GTTT	0	65781306	28721	0	0	3	0	1	1	4	319	2	11	111	135206	0	0	0	4390	0	2	25	0	2	13	12166	0	0	16
chr15	65781752	65781769	1	18	Human_STR_479301	T	0	65781760.5	28266.5	0	0	3	0	1	1	4	299.5	2	11	112	134751.5	0	0	0	3935.5	0	2	25	0	2	13	12620.5	0	0	16
chr15	65781919	65781936	1	18	Human_STR_479302	T	0	65781927.5	28099.5	0	0	3	0	1	1	4	132.5	2	11	111	134584.5	0	0	0	3768.5	0	2	25	0	2	13	12787.5	0	0	16
chr15	65783499	65783520	1	22	Human_STR_479303	A	0	65783509.5	26517.5	0	0	3	0	1	1	4	493.5	1	11	112	133002.5	0	0	0	2186.5	0	2	25	0	2	13	14369.5	0	0	16
chr15	65784680	65784694	1	15	Human_STR_479304	A	0	65784687	25340	0	0	3	0	1	1	4	182	1	11	110	131825	0	0	0	1009	0	2	25	0	2	13	15547	0	0	16
chr15	65786488	65786501	1	14	Human_STR_479305	T	0	65786494.5	23532.5	0	0	3	0	1	1	4	203.5	1	11	111	130017.5	0	0	0	798.5	1	2	25	1	2	13	17354.5	0	0	16
chr15	65786985	65787000	1	16	Human_STR_479306	A	0	65786992.5	23034.5	0	0	3	0	1	1	4	701.5	1	11	111	129519.5	0	0	0	1296.5	0	2	25	0	2	13	17852.5	0	0	16
chr15	65787939	65787956	4	4.5	Human_STR_479307	AAAC	0	65787947.5	22079.5	0	0	3	0	1	1	4	1656.5	0	10	111	128564.5	0	0	0	1481.5	0	2	25	0	2	13	17157.5	0	0	16
chr15	65788996	65789006	1	11	Human_STR_479308	T	0	65789001	21026	0	0	3	0	1	1	4	1056	0	10	112	127511	0	0	0	428	1	2	26	1	2	13	16104	0	0	16
chr15	65789155	65789168	1	14	Human_STR_479309	T	0	65789161.5	20865.5	0	0	3	0	1	1	4	895.5	1	10	112	127350.5	0	0	0	267.5	1	2	26	1	2	13	15943.5	0	0	16
chr15	65789602	65789619	4	4.5	Human_STR_479310	ATTT	0	65789610.5	20416.5	0	0	3	0	1	1	4	446.5	1	10	112	126901.5	0	0	0	181.5	1	2	26	1	2	13	15494.5	0	0	16
chr15	65790763	65790775	1	13	Human_STR_479311	A	0	65790769	19258	0	0	3	0	1	1	4	712	2	10	111	125743	0	0	0	1340	0	2	26	0	2	13	14336	0	0	16
chr15	65791409	65791444	2	18	Human_STR_479312	GT	0	65791426.5	18600.5	0	0	3	0	1	1	4	151.5	1	10	111	125085.5	0	0	0	1997.5	0	2	26	0	2	13	13678.5	0	0	16
chr15	65791570	65791580	1	11	Human_STR_479313	T	0	65791575	18452	0	0	3	0	1	1	4	3	1	10	111	124937	0	0	0	2146	0	2	26	0	2	13	13530	0	0	16
chr15	65792757	65792770	1	14	Human_STR_479314	A	0	65792763.5	17263.5	0	0	3	0	1	1	4	74.5	1	9	111	123748.5	0	0	0	3334.5	0	2	26	0	2	13	12341.5	0	0	16
chr15	65793212	65793233	1	22	Human_STR_479315	T	0	65793222.5	16804.5	0	0	3	0	1	1	4	384.5	1	8	111	123289.5	0	0	0	3793.5	0	2	26	0	2	13	11882.5	0	0	15
chr15	65794226	65794244	4	4.75	Human_STR_479316	CTTT	0	65794235	15792	0	0	3	0	1	1	4	1035	0	10	110	122277	0	0	0	4806	0	2	25	0	2	13	10870	0	0	14
chr15	65794643	65794656	1	14	Human_STR_479317	A	0	65794649.5	15377.5	0	0	3	0	1	1	4	620.5	1	11	110	121862.5	0	0	0	5220.5	0	2	25	0	2	13	10455.5	0	0	14
chr15	65795443	65795457	3	5	Human_STR_479318	ATT	0	65795450	14577	0	0	3	0	1	1	4	180	1	12	108	121062	0	0	0	6021	0	2	25	0	2	13	9655	0	1	14
chr15	65795770	65795796	1	27	Human_STR_479319	T	0	65795783	14244	0	0	3	0	1	1	4	513	1	12	108	120729	0	0	0	6354	0	1	25	0	1	13	9322	0	1	14
chr15	65796702	65796718	1	17	Human_STR_479320	A	0	65796710	13317	0	0	3	0	1	1	4	1440	0	14	106	119802	0	0	0	7281	0	1	25	0	1	13	8395	0	1	14
chr15	65797006	65797024	1	19	Human_STR_479321	A	0	65797015	13012	0	0	3	0	1	1	4	1745	0	14	106	119497	0	0	0	7586	0	1	25	0	1	13	8090	0	1	14
chr15	65797693	65797706	1	14	Human_STR_479322	A	0	65797699.5	12327.5	0	0	3	0	1	1	4	2429.5	0	14	105	118812.5	0	0	0	8270.5	0	1	25	0	1	13	7405.5	0	1	14
chr15	65798288	65798303	1	16	Human_STR_479323	A	0	65798295.5	11731.5	0	0	3	0	1	1	4	1913.5	0	14	106	118216.5	0	0	0	8866.5	0	1	25	0	1	13	6809.5	0	1	14
chr15	65798322	65798333	1	12	Human_STR_479324	T	0	65798327.5	11699.5	0	0	3	0	1	1	4	1881.5	0	14	106	118184.5	0	0	0	8898.5	0	1	25	0	1	13	6777.5	0	1	14
chr15	65798684	65798699	4	4	Human_STR_479325	AAAT	0	65798691.5	11335.5	0	0	3	0	1	1	4	1517.5	0	14	106	117820.5	0	0	0	9262.5	0	1	25	0	1	13	6413.5	0	1	14
chr15	65799035	65799064	2	15	Human_STR_479326	AT	0	65799049.5	10977.5	0	0	3	0	1	1	4	1159.5	0	14	106	117462.5	0	0	0	9620.5	0	1	25	0	1	13	6055.5	0	1	14
chr15	65799995	65800014	1	20	Human_STR_479327	A	0	65800004.5	10022.5	0	0	3	0	1	1	4	204.5	2	14	107	116507.5	0	0	0	10575.5	0	0	25	0	0	13	5100.5	0	3	14
chr15	65800578	65800589	1	12	Human_STR_479328	A	0	65800583.5	9443.5	0	1	3	0	1	1	4	271.5	2	14	106	115928.5	0	0	0	11154.5	0	0	25	0	0	13	4521.5	0	3	14
chr15	65801191	65801201	1	11	Human_STR_479329	A	0	65801196	8831	0	1	3	0	1	1	4	341	2	14	106	115316	0	0	0	11767	0	0	25	0	0	13	3909	0	3	14
chr15	65802360	65802381	1	22	Human_STR_479330	A	0	65802370.5	7656.5	0	1	3	0	1	1	4	1056.5	0	15	105	114141.5	0	0	0	12941.5	0	0	25	0	0	13	2734.5	0	3	12
chr15	65802654	65802672	3	6.33333	Human_STR_479331	AAT	0	65802663	7364	0	1	3	0	1	1	4	764	1	16	105	113849	0	0	0	13234	0	0	25	0	0	13	2442	0	3	12
chr15	65803820	65803834	1	15	Human_STR_479332	A	0	65803827	6200	0	1	4	0	1	1	4	385	3	16	108	112685	0	0	0	14398	0	0	26	0	0	14	1278	0	3	12
chr15	65803978	65803996	1	19	Human_STR_479333	A	0	65803987	6040	0	1	4	0	1	1	4	225	4	16	108	112525	0	0	0	14558	0	0	26	0	0	14	1118	0	3	12
chr15	65804043	65804076	2	17	Human_STR_479334	AC	0	65804059.5	5967.5	0	1	4	0	1	1	4	152.5	4	16	108	112452.5	0	0	0	14630.5	0	0	26	0	0	14	1045.5	0	3	12
chr15	65805557	65805569	1	13	Human_STR_479335	T	0	65805563	4464	0	1	4	0	1	1	4	175	5	15	108	110949	0	0	0	16134	0	0	26	0	0	14	458	1	3	12
chr15	65806835	65806862	3	9.33333	Human_STR_479336	GTT	0	65806848.5	3178.5	0	1	4	0	1	1	4	593.5	3	15	107	109663.5	0	0	0	15927.5	0	0	26	0	0	14	1743.5	0	3	12
chr15	65808772	65808784	1	13	Human_STR_479337	A	0	65808778	1249	0	1	4	0	1	1	4	1634	0	15	107	107734	0	0	0	13998	0	0	26	0	0	14	662	1	4	11
chr15	65810853	65810870	1	18	Human_STR_479338	A	0	65810861.5	834.5	1	1	4	834.5	1	1	4	449.5	1	13	107	105650.5	0	0	0	11914.5	0	0	26	0	0	14	901.5	1	4	10
chr15	65811252	65811272	1	21	Human_STR_479339	A	0	65811262	1235	0	1	4	1235	0	1	4	815	3	13	108	105250	0	0	0	11514	0	0	26	0	0	14	1302	0	4	10
chr15	65811351	65811374	2	12	Human_STR_479340	AC	0	65811362.5	1335.5	0	1	4	1335.5	0	1	4	714.5	3	13	108	105149.5	0	0	0	11413.5	0	0	26	0	0	14	1402.5	0	4	10
chr15	65811668	65811696	1	29	Human_STR_479341	T	0	65811682	1655	0	1	4	1655	0	1	4	395	3	13	108	104830	0	0	0	11094	0	0	26	0	0	14	1722	0	4	10
chr15	65812781	65812793	1	13	Human_STR_479342	T	0	65812787	2760	0	1	4	2760	0	1	4	217	4	14	109	103725	0	0	0	9989	0	1	26	0	1	14	2827	0	5	10
chr15	65814608	65814624	1	17	Human_STR_479343	A	0	65814616	4589	0	2	5	4589	0	2	5	853	1	12	108	101896	0	0	0	8160	0	1	26	0	1	14	3349	0	5	9
chr15	65814945	65814971	5	5.4	Human_STR_479344	AAAAG	0	65814958	4931	0	2	5	4931	0	2	5	1195	0	13	108	101554	0	0	0	7818	0	1	26	0	1	14	3007	0	5	9
chr15	65815108	65815155	5	9.6	Human_STR_479345	AAAAG	0	65815131.5	5104.5	0	2	5	5104.5	0	2	5	1368.5	0	12	108	101380.5	0	0	0	7644.5	0	1	26	0	1	14	2833.5	0	4	9
chr15	65815562	65815576	1	15	Human_STR_479346	A	0	65815569	5542	0	2	4	5542	0	2	4	1806	0	12	108	100943	0	0	0	7207	0	1	25	0	1	14	2396	0	4	9
chr15	65815606	65815646	5	8.2	Human_STR_479347	GTTTT	0	65815626	5599	0	2	4	5599	0	2	4	1863	0	12	108	100886	0	0	0	7150	0	1	25	0	1	14	2339	0	4	9
chr15	65816815	65816848	1	34	Human_STR_479348	A	0	65816831.5	5968.5	0	2	4	5968.5	0	2	4	3068.5	0	10	109	99680.5	0	0	4	5944.5	0	1	26	0	1	15	1133.5	0	4	9
chr15	65818405	65818416	1	12	Human_STR_479349	T	0	65818410.5	4389.5	0	2	4	4389.5	0	2	4	4122.5	0	13	110	98101.5	0	0	15	4365.5	0	1	25	0	1	15	445.5	1	4	9
chr15	65819470	65819509	5	8	Human_STR_479350	AAAAT	0	65819489.5	3310.5	0	2	4	3310.5	0	2	4	3043.5	0	13	108	97022.5	0	0	15	3286.5	0	1	25	0	1	15	1524.5	0	3	9
chr15	65820325	65820355	6	5.16667	Human_STR_479351	AAAAAG	0	65820340	2460	0	1	4	2460	0	1	4	2193	0	13	108	96172	0	0	15	2436	0	1	24	0	1	15	2305	0	2	9
chr15	65822153	65822174	3	7.33333	Human_STR_479352	AAC	0	65822163.5	636.5	1	1	4	636.5	1	1	4	369.5	2	11	107	94348.5	0	0	15	612.5	1	3	23	1	3	15	481.5	1	2	9
chr15	65823879	65823915	4	9.25	Human_STR_479353	CTTT	0	65823897	1097	0	1	4	0	1	1	4	721	1	10	107	92615	0	0	15	1121	0	3	23	0	3	15	1252	0	2	9
chr15	65824971	65824988	1	18	Human_STR_479354	A	0	65824979.5	2179.5	0	1	4	0	1	1	4	361.5	2	11	107	91532.5	0	0	15	2203.5	0	3	23	0	3	15	2334.5	0	2	9
chr15	65826083	65826096	1	14	Human_STR_479355	A	0	65826089.5	3289.5	0	1	4	0	1	1	4	585.5	3	14	107	90422.5	0	0	15	3313.5	0	3	23	0	3	15	3444.5	0	2	9
chr15	65826389	65826408	1	20	Human_STR_479356	A	0	65826398.5	3598.5	0	1	4	0	1	1	4	276.5	4	14	107	90113.5	0	0	15	3622.5	0	3	23	0	3	15	3753.5	0	2	9
chr15	65828037	65828051	1	15	Human_STR_479357	T	0	65828044	5244	0	1	4	0	1	1	4	296	2	15	105	88468	0	0	15	2473	0	3	23	0	3	15	5399	0	1	9
chr15	65828349	65828370	4	5.5	Human_STR_479358	ATTT	0	65828359.5	5559.5	0	1	4	0	1	1	4	19.5	1	15	105	88152.5	0	0	15	2157.5	0	3	23	0	3	15	5714.5	0	1	8
chr15	65829090	65829108	4	4.75	Human_STR_479359	AAAC	0	65829099	6299	0	1	4	0	1	1	4	759	1	15	104	87413	0	0	15	1418	0	3	23	0	3	15	6454	0	1	8
chr15	65829967	65829981	1	15	Human_STR_479360	A	0	65829974	7174	0	1	4	0	1	1	4	543	1	15	103	86538	0	0	15	543	1	3	23	1	3	15	7329	0	1	8
chr15	65830131	65830147	1	17	Human_STR_479361	A	0	65830139	7339	0	1	4	0	1	1	4	378	1	16	103	86373	0	0	15	378	2	3	23	2	3	15	7494	0	1	8
chr15	65831549	65831575	1	27	Human_STR_479362	T	0	65831562	8762	0	1	4	0	1	1	4	1045	0	18	104	84950	0	0	15	544	1	3	23	1	3	15	8917	0	1	9
chr15	65834566	65834594	1	29	Human_STR_479363	A	0	65834580	11780	0	0	4	0	1	1	4	403	3	16	103	81932	0	0	16	3562	0	2	20	0	2	15	11935	0	0	9
chr15	65835412	65835443	1	32	Human_STR_479364	A	0	65835427.5	12627.5	0	0	4	0	1	1	4	52.5	3	15	104	81084.5	0	0	16	4409.5	0	2	21	0	2	16	12782.5	0	0	9
chr15	65836515	65836541	1	27	Human_STR_479365	A	0	65836528	13728	0	0	4	0	1	1	4	445	2	15	103	79984	0	0	16	5510	0	2	21	0	2	16	13883	0	0	9
chr15	65837794	65837810	1	17	Human_STR_479366	T	0	65837802	15002	0	0	4	0	1	1	4	359	1	13	103	78710	0	0	16	6784	0	2	21	0	2	16	15157	0	0	9
chr15	65837949	65837965	1	17	Human_STR_479367	T	0	65837957	15157	0	0	4	0	1	1	4	514	1	14	102	78555	0	0	16	6939	0	2	21	0	2	16	15312	0	0	9
chr15	65839459	65839472	1	14	Human_STR_479368	T	0	65839465.5	16665.5	0	0	4	0	1	1	4	615.5	1	13	102	77046.5	0	0	16	8447.5	0	3	20	0	3	14	16820.5	0	0	9
chr15	65840851	65840869	1	19	Human_STR_479369	A	0	65840860	18060	0	0	4	0	1	1	4	243	3	12	101	75652	0	0	16	7250	0	2	20	0	2	14	18215	0	0	9
chr15	65841765	65841788	1	24	Human_STR_479370	A	0	65841776.5	18976.5	0	0	4	0	1	1	4	274.5	2	13	101	74735.5	0	0	16	6333.5	0	1	20	0	1	14	19131.5	0	0	9
chr15	65841938	65841958	1	21	Human_STR_479371	A	0	65841948	19148	0	0	4	0	1	1	4	446	2	13	101	74564	0	0	16	6162	0	1	20	0	1	14	19303	0	0	9
chr15	65843530	65843542	2	6.5	Human_STR_479372	CT	0	65843536	20736	0	0	4	0	1	1	4	2034	0	12	101	72976	0	0	18	4574	0	1	19	0	1	14	20891	0	0	9
chr15	65844283	65844295	1	13	Human_STR_479373	A	0	65844289	21489	0	0	4	0	1	1	4	1761	0	11	102	72223	0	0	20	3821	0	1	19	0	1	14	21644	0	0	9
chr15	65844671	65844690	4	5	Human_STR_479374	ATTT	0	65844680.5	21880.5	0	0	4	0	1	1	4	1369.5	0	11	102	71831.5	0	0	20	3429.5	0	1	19	0	1	14	22035.5	0	0	9
chr15	65847113	65847124	1	12	Human_STR_479375	A	0	65847118.5	24318.5	0	0	4	0	1	1	4	416.5	2	9	101	69393.5	0	0	22	991.5	1	2	19	1	1	14	24473.5	0	0	9
chr15	65849809	65849825	1	17	Human_STR_479376	A	0	65849817	27017	0	0	4	0	1	1	4	1653	0	8	101	66695	0	0	22	1707	0	2	18	0	1	12	26343	0	0	9
chr15	65850278	65850294	1	17	Human_STR_479377	T	0	65850286	27486	0	0	4	0	1	1	4	1184	0	7	101	66226	0	0	22	2176	0	2	18	0	1	12	25874	0	0	9
chr15	65852386	65852398	1	13	Human_STR_479378	T	0	65852392	29592	0	0	4	0	1	1	5	922	1	5	102	64120	0	0	22	4282	0	2	18	0	1	12	23768	0	0	9
chr15	65853140	65853157	1	18	Human_STR_479379	A	0	65853148.5	30348.5	0	0	4	0	1	1	5	1678.5	0	5	102	63363.5	0	0	22	3655.5	0	2	18	0	1	12	23011.5	0	0	9
chr15	65853804	65853824	1	21	Human_STR_479380	A	0	65853814	31014	0	0	4	0	1	1	5	2344	0	5	102	62698	0	0	22	2990	0	2	18	0	1	12	22346	0	0	9
chr15	65856307	65856318	1	12	Human_STR_479381	A	0	65856312.5	33512.5	0	0	4	0	1	1	5	145.5	1	5	101	60199.5	0	0	22	491.5	1	2	17	0	1	11	19847.5	0	0	9
chr15	65859659	65859679	1	21	Human_STR_479382	A	0	65859669	36869	0	0	4	0	1	1	5	3211	0	7	101	56843	0	0	22	2865	0	1	17	0	0	11	16491	0	0	10
chr15	65860269	65860282	1	14	Human_STR_479383	T	0	65860275.5	37475.5	0	0	4	0	1	1	5	3640.5	0	8	102	56236.5	0	0	22	3471.5	0	1	18	0	0	11	15884.5	0	0	10
chr15	65860705	65860716	1	12	Human_STR_479384	T	0	65860710.5	37910.5	0	0	4	0	1	1	5	3205.5	0	8	102	55801.5	0	0	22	3906.5	0	1	18	0	0	11	15449.5	0	0	10
chr15	65861586	65861599	1	14	Human_STR_479385	A	0	65861592.5	38792.5	0	0	4	0	1	2	5	2323.5	0	9	101	54919.5	0	0	22	4788.5	0	1	17	0	0	11	14567.5	0	0	10
chr15	65865253	65865300	1	48	Human_STR_479386	A	0	65865276.5	38192.5	0	0	4	0	1	2	5	1360.5	0	11	103	51235.5	0	0	22	7619.5	0	3	18	0	1	11	10883.5	0	0	10
chr15	65865633	65865649	3	5.66667	Human_STR_479387	GTT	0	65865641	37828	0	0	4	0	1	2	5	1133	0	12	103	50871	0	0	22	7255	0	3	18	0	1	11	10519	0	0	10
chr15	65865946	65865959	1	14	Human_STR_479388	A	0	65865952.5	37516.5	0	0	4	0	1	2	5	821.5	1	12	103	50559.5	0	0	22	6943.5	0	3	18	0	1	11	10207.5	0	0	10
chr15	65866711	65866722	2	6	Human_STR_479389	AG	0	65866716.5	36752.5	0	0	4	0	1	2	5	57.5	2	11	103	49795.5	0	0	22	6179.5	0	3	18	0	1	11	9443.5	0	1	10
chr15	65867527	65867543	1	17	Human_STR_479390	T	0	65867535	35934	0	0	4	0	1	2	5	471	3	12	103	48977	0	0	22	5361	0	2	18	0	1	11	8625	0	1	10
chr15	65868432	65868449	4	4.5	Human_STR_479391	AAAT	0	65868440.5	35028.5	0	0	4	0	1	2	5	434.5	2	12	103	48071.5	0	0	22	4455.5	0	2	18	0	1	11	7719.5	0	1	10
chr15	65873886	65873915	1	30	Human_STR_479392	A	0	65873900.5	29568.5	0	0	4	0	1	2	5	1241.5	0	17	100	42611.5	0	0	22	816.5	1	2	18	0	1	11	2259.5	0	1	9
chr15	65874369	65874379	1	11	Human_STR_479393	A	0	65874374	29095	0	0	4	0	1	2	5	1005	0	16	100	42138	0	0	22	343	1	2	18	0	1	11	1786	0	1	9
chr15	65877515	65877529	2	7.5	Human_STR_479394	AT	0	65877522	25947	0	0	4	0	1	2	5	554	1	15	100	38990	0	0	22	2805	0	2	18	0	1	11	1362	0	1	9
chr15	65881010	65881022	1	13	Human_STR_479395	A	0	65881016	22453	0	0	4	0	1	1	5	476	1	15	101	35496	0	0	22	6299	0	3	21	0	2	12	4856	0	1	9
chr15	65885435	65885452	1	18	Human_STR_479396	A	0	65885443.5	18025.5	0	0	4	0	1	1	5	556.5	1	10	99	31068.5	0	0	22	2914.5	0	1	22	0	1	12	9283.5	0	1	9
chr15	65885597	65885614	1	18	Human_STR_479397	A	0	65885605.5	17863.5	0	0	4	0	1	1	5	718.5	1	10	99	30906.5	0	0	22	2752.5	0	1	22	0	1	12	9445.5	0	1	9
chr15	65886720	65886748	1	29	Human_STR_479398	T	0	65886734	16735	0	0	4	0	1	1	5	1624	0	11	98	29778	0	0	22	1624	0	1	21	0	1	11	10574	0	0	9
chr15	65886895	65886913	1	19	Human_STR_479399	T	0	65886904	16565	0	0	4	0	1	1	5	1454	0	11	98	29608	0	0	22	1454	0	1	21	0	1	11	10744	0	0	9
chr15	65892650	65892684	5	7	Human_STR_479400	AAAAC	0	65892667	10802	0	0	4	0	1	1	5	3418	0	7	99	23845	0	0	22	4309	0	1	21	0	1	11	10753	0	0	9
chr15	65892993	65893015	1	23	Human_STR_479401	A	0	65893004	10465	0	0	4	0	1	1	5	3330	0	9	98	23508	0	0	22	4646	0	2	21	0	2	11	10416	0	0	9
chr15	65894625	65894641	1	17	Human_STR_479402	T	0	65894633	8836	0	1	4	0	1	1	5	1701	0	10	98	21879	0	0	22	6275	0	2	21	0	2	11	8787	0	1	9
chr15	65895006	65895019	1	14	Human_STR_479403	T	0	65895012.5	8456.5	0	1	4	0	1	1	5	1321.5	0	9	99	21499.5	0	0	22	6654.5	0	2	21	0	2	11	8407.5	0	1	9
chr15	65895955	65895967	1	13	Human_STR_479404	T	0	65895961	7508	0	1	4	0	1	1	5	373	1	10	99	20551	0	0	22	6960	0	2	21	0	2	11	7459	0	1	9
chr15	65897069	65897088	1	20	Human_STR_479405	A	0	65897078.5	6390.5	0	1	4	0	1	1	5	744.5	1	11	99	19433.5	0	0	22	5842.5	0	2	21	0	2	11	6341.5	0	1	9
chr15	65898591	65898610	1	20	Human_STR_479406	A	0	65898600.5	4868.5	0	1	4	0	1	1	5	467.5	2	10	99	17911.5	0	0	22	4320.5	0	1	21	0	1	11	4819.5	0	1	9
chr15	65898746	65898756	1	11	Human_STR_479407	T	0	65898751	4718	0	1	4	0	1	1	5	618	2	9	100	17761	0	0	22	4170	0	1	22	0	1	11	4669	0	1	9
chr15	65900703	65900727	1	25	Human_STR_479408	A	0	65900715	2754	0	1	4	0	1	1	5	1296	0	8	99	15797	0	0	22	2206	0	1	22	0	1	11	2705	0	1	9
chr15	65901740	65901750	1	11	Human_STR_479409	A	0	65901745	1724	0	1	4	0	1	1	5	984	1	9	99	14767	0	0	22	1176	0	1	22	0	1	11	1675	0	1	9
chr15	65902414	65902425	1	12	Human_STR_479410	A	0	65902419.5	1049.5	0	1	4	0	1	1	5	309.5	3	10	99	14092.5	0	0	22	501.5	1	1	22	1	1	11	1000.5	0	1	9
chr15	65905301	65905316	4	4	Human_STR_479411	GTTT	0	65905308.5	1839.5	0	2	4	1839.5	0	2	5	352.5	1	11	96	11203.5	0	0	22	2387.5	0	2	23	0	2	11	1888.5	0	1	8
chr15	65905819	65905842	2	12	Human_STR_479412	GT	0	65905830.5	2361.5	0	2	4	2361.5	0	2	5	169.5	2	11	95	10681.5	0	0	22	2909.5	0	2	23	0	2	11	2410.5	0	1	8
chr15	65907546	65907572	4	6.75	Human_STR_479413	AAAC	0	65907559	4090	0	2	4	4090	0	2	5	1093	0	12	93	8953	0	10	22	4638	0	3	23	0	3	11	4139	0	1	8
chr15	65908211	65908230	1	20	Human_STR_479414	C	0	65908220.5	4751.5	0	2	4	4751.5	0	2	5	1754.5	0	11	93	8291.5	0	15	22	4660.5	0	3	24	0	3	12	4800.5	0	1	8
chr15	65910553	65910578	4	6.5	Human_STR_479415	ATGT	0	65910565.5	3709.5	0	2	3	3709.5	0	2	4	661.5	1	10	95	5946.5	0	15	22	2315.5	0	3	25	0	3	12	7145.5	0	1	6
chr15	65911881	65911893	1	13	Human_STR_479416	A	0	65911887	2388	0	2	3	2388	0	2	4	250	2	10	97	4625	0	15	22	994	1	3	25	1	3	12	8467	0	1	6
chr15	65915077	65915093	1	17	Human_STR_479417	T	0	65915085	810	1	1	3	0	1	1	4	328	1	8	93	1427	0	15	22	1441	0	2	26	0	2	13	11665	0	0	6
chr15	65918177	65918191	3	5	Human_STR_479418	CTG	0	65918184	3909	0	1	3	0	1	1	4	830	1	7	94	34	9	15	22	1658	0	2	28	0	2	13	12816	0	0	5
chr15	65923339	65923349	1	11	Human_STR_479419	A	0	65923344	9069	0	1	2	0	1	1	4	401	1	8	94	5126	0	16	22	6818	0	1	28	0	1	14	7656	0	1	4
chr15	65924168	65924188	6	3.5	Human_STR_479420	ATTTTT	0	65924178	9903	0	1	2	0	1	1	4	433	1	8	95	5960	0	16	22	7652	0	1	28	0	1	14	6822	0	1	4
chr15	65927079	65927114	1	36	Human_STR_479421	A	0	65927096.5	12821.5	0	0	2	0	1	1	4	1787.5	0	7	92	4853.5	0	11	22	8097.5	0	1	28	0	1	14	3903.5	0	1	4
chr15	65927145	65927166	1	22	Human_STR_479422	A	0	65927155.5	12880.5	0	0	2	0	1	1	4	1846.5	0	7	92	4794.5	0	11	22	8038.5	0	1	28	0	1	14	3844.5	0	1	4
chr15	65927785	65927818	1	34	Human_STR_479423	A	0	65927801.5	13526.5	0	0	2	0	1	1	4	2492.5	0	6	91	4148.5	0	5	22	7392.5	0	1	28	0	1	14	3198.5	0	1	4
chr15	65929199	65929237	3	13	Human_STR_479424	AAT	0	65929218	14943	0	0	2	0	1	1	4	1664	0	6	90	2732	0	1	22	5976	0	1	28	0	1	14	1782	0	1	4
chr15	65929369	65929385	1	17	Human_STR_479425	A	0	65929377	15102	0	0	2	0	1	1	4	1505	0	6	90	2573	0	1	22	5817	0	1	28	0	1	14	1623	0	1	4
chr15	65931297	65931313	2	8.5	Human_STR_479426	GT	0	65931305	17030	0	0	2	0	1	1	4	423	1	7	91	645	1	1	22	3889	0	2	26	0	1	14	305	1	1	4
chr15	65933399	65933420	4	5.5	Human_STR_479427	AAAT	0	65933409.5	19134.5	0	0	2	0	1	1	4	747.5	2	7	90	1459.5	0	3	22	1784.5	0	2	27	0	1	14	2409.5	0	1	4
chr15	65933700	65933722	4	5.75	Human_STR_479428	AAAC	0	65933711	19436	0	0	2	0	1	1	4	1049	0	7	90	1761	0	3	22	1483	0	2	27	0	1	14	2711	0	1	4
chr15	65933804	65933816	2	6.5	Human_STR_479429	AG	0	65933810	19535	0	0	2	0	1	1	4	1148	0	6	90	1860	0	3	22	1384	0	2	27	0	1	14	2810	0	1	4
chr15	65935390	65935406	3	5.66667	Human_STR_479430	GTT	0	65935398	21123	0	0	2	0	1	1	4	204	1	7	89	3448	0	6	22	204	1	2	28	1	1	14	4398	0	1	4
chr15	65938563	65938588	1	26	Human_STR_479431	T	0	65938575.5	24300.5	0	0	2	0	1	1	4	1654.5	0	7	89	4281.5	0	7	22	2433.5	0	2	28	0	1	14	7575.5	0	1	4
chr15	65940598	65940612	1	15	Human_STR_479432	A	0	65940605	26330	0	0	2	0	1	1	4	375	1	7	90	2252	0	7	22	404	1	2	28	0	1	14	9605	0	1	4
chr15	65940826	65940837	1	12	Human_STR_479433	T	0	65940831.5	26556.5	0	0	2	0	1	1	4	601.5	1	7	90	2025.5	0	7	22	177.5	1	2	28	0	1	14	9831.5	0	1	4
chr15	65940999	65941013	4	3.75	Human_STR_479434	ATTT	0	65941006	26731	0	0	2	0	1	1	4	776	1	6	90	1851	0	7	22	3	1	2	29	0	1	14	10006	0	0	4
chr15	65943068	65943157	3	30	Human_STR_479435	AGG	0	65943112.5	28837.5	0	0	2	0	1	2	4	779.5	1	5	89	225.5	4	6	22	2103.5	0	2	29	0	1	14	12112.5	0	0	4
chr15	65945848	65945862	1	15	Human_STR_479436	A	0	65945855	31580	0	0	2	0	1	2	4	1308	0	5	90	551	2	6	22	4846	0	1	30	0	0	14	12765	0	0	4
chr15	65947041	65947060	1	20	Human_STR_479437	T	0	65947050.5	32775.5	0	0	2	0	1	2	4	2503.5	0	5	90	644.5	1	6	22	6041.5	0	2	30	0	1	14	11569.5	0	0	4
chr15	65949203	65949221	5	3.8	Human_STR_479438	GTTTT	0	65949212	34937	0	0	2	614	1	2	4	2821	0	6	88	2806	0	6	22	7390	0	2	29	0	1	14	9408	0	1	4
chr15	65949980	65949995	1	16	Human_STR_479439	A	0	65949987.5	35712.5	0	0	2	1389.5	0	2	4	2045.5	0	6	88	3581.5	0	6	22	6614.5	0	3	30	0	2	14	8632.5	0	1	4
chr15	65951661	65951689	1	29	Human_STR_479440	T	0	65951675	37400	0	0	2	0	1	2	4	358	1	6	90	5269	0	6	22	4927	0	2	32	0	2	16	6945	0	1	4
chr15	65953587	65953607	2	10.5	Human_STR_479441	AT	0	65953597	39322	0	0	2	0	1	2	4	1564	0	7	90	7191	0	4	22	3005	0	2	32	0	2	16	5023	0	1	4
chr15	65956156	65956169	1	14	Human_STR_479442	T	0	65956162.5	41887.5	0	0	2	0	1	2	4	991.5	1	6	93	9756.5	0	1	22	439.5	1	3	33	1	2	16	2457.5	0	1	4
chr15	65957462	65957489	1	28	Human_STR_479443	A	0	65957475.5	43200.5	0	0	2	0	1	2	4	1465.5	0	6	92	11069.5	0	0	22	873.5	1	3	32	1	2	16	1144.5	0	1	4
chr15	65959117	65959137	1	21	Human_STR_479444	A	0	65959127	44852	0	0	2	0	1	1	4	186	1	6	92	12721	0	0	22	601	1	3	32	1	2	16	507	1	1	4
chr15	65959669	65959686	5	3.6	Human_STR_479445	AAAAT	0	65959677.5	45402.5	0	0	2	0	1	1	4	516.5	2	6	92	13271.5	0	0	22	50.5	1	3	32	1	2	16	1057.5	0	1	4
chr15	65961159	65961171	1	13	Human_STR_479446	A	0	65961165	46890	0	0	2	0	1	1	4	816	2	6	93	14759	0	0	22	1437	0	3	32	0	2	16	2545	0	1	4
chr15	65964951	65964964	1	14	Human_STR_479447	A	0	65964957.5	50682.5	0	0	2	0	1	1	4	479.5	1	7	100	18551.5	0	0	22	249.5	1	3	33	0	2	16	6337.5	0	1	4
chr15	65965208	65965220	1	13	Human_STR_479448	T	0	65965214	50939	0	0	2	0	1	1	4	736	1	6	100	18808	0	0	22	7	1	3	33	0	2	16	6594	0	1	4
chr15	65965830	65965841	1	12	Human_STR_479449	A	0	65965835.5	51560.5	0	0	2	0	1	1	4	1357.5	0	7	100	19429.5	0	0	22	628.5	1	3	33	0	2	16	7215.5	0	1	4
chr15	65965969	65965985	1	17	Human_STR_479450	A	0	65965977	51702	0	0	2	0	1	1	4	1499	0	7	100	19571	0	0	22	770	1	3	33	0	2	16	7357	0	1	4
chr15	65967072	65967087	1	16	Human_STR_479451	A	0	65967079.5	52804.5	0	0	2	0	1	1	4	2601.5	0	7	99	20673.5	0	0	22	1872.5	0	2	34	0	1	17	8459.5	0	1	4
chr15	65967903	65967913	1	11	Human_STR_479452	A	0	65967908	53633	0	0	2	0	1	1	4	3430	0	8	99	21502	0	0	22	2701	0	3	37	0	2	19	9288	0	1	4
chr15	65968480	65968504	2	12.5	Human_STR_479453	AT	0	65968492	54217	0	0	2	0	1	1	4	4014	0	8	98	22086	0	0	22	3285	0	3	37	0	2	19	9872	0	1	4
chr15	65970266	65970285	1	20	Human_STR_479454	T	0	65970275.5	56000.5	0	0	2	0	1	1	4	3217.5	0	8	96	23869.5	0	0	22	5068.5	0	4	37	0	2	19	11655.5	0	0	4
chr15	65972036	65972047	1	12	Human_STR_479455	T	0	65972041.5	57766.5	0	0	2	0	1	1	3	1451.5	0	8	94	25635.5	0	0	22	5848.5	0	4	38	0	2	20	13421.5	0	0	4
chr15	65973910	65973931	1	22	Human_STR_479456	T	0	65973920.5	59645.5	0	0	2	0	1	1	3	427.5	1	8	96	27514.5	0	0	22	3969.5	0	5	37	0	2	20	15300.5	0	0	4
chr15	65977157	65977179	1	23	Human_STR_479457	T	0	65977168	62893	0	0	2	0	1	1	3	722	1	7	96	30762	0	0	22	722	1	4	38	1	2	20	18548	0	0	3
chr15	65977470	65977482	1	13	Human_STR_479458	T	0	65977476	63201	0	0	2	0	1	1	3	414	1	7	96	31070	0	0	22	414	1	4	38	1	2	20	18856	0	0	3
chr15	65979205	65979219	1	15	Human_STR_479459	A	0	65979212	64937	0	0	2	0	1	1	3	579	2	7	96	32806	0	0	22	579	2	4	38	1	2	20	20592	0	0	3
chr15	65979726	65979745	1	20	Human_STR_479460	T	0	65979735.5	65460.5	0	0	2	0	1	1	3	55.5	2	8	96	33329.5	0	0	22	55.5	2	4	38	1	2	20	21115.5	0	0	3
chr15	65984297	65984315	1	19	Human_STR_479461	T	0	65984306	70031	0	0	2	0	1	1	3	3267	0	9	94	37900	0	0	22	1630	0	5	39	0	3	20	25686	0	0	6
chr15	65986788	65986801	1	14	Human_STR_479462	A	0	65986794.5	72519.5	0	0	3	0	1	1	3	2563.5	0	9	94	40388.5	0	0	22	3800.5	0	5	39	0	3	20	28174.5	0	0	7
chr15	65986891	65986915	2	12.5	Human_STR_479463	AC	0	65986903	72628	0	0	3	0	1	1	3	2455	0	9	94	40497	0	0	22	3692	0	5	39	0	3	20	28283	0	0	7
chr15	65989151	65989168	1	18	Human_STR_479464	T	0	65989159.5	74884.5	0	0	3	0	1	1	3	198.5	1	9	93	42753.5	0	0	22	1435.5	0	5	38	0	3	20	30539.5	0	0	8
chr15	65990428	65990448	1	21	Human_STR_479465	A	0	65990438	76163	0	0	3	0	1	1	3	1080	0	7	92	44032	0	0	22	157	1	3	38	1	2	20	31818	0	0	8
chr15	65991065	65991092	1	28	Human_STR_479466	T	0	65991078.5	76803.5	0	0	3	0	1	1	3	748.5	1	6	93	44672.5	0	0	22	483.5	1	3	38	1	2	20	32458.5	0	0	8
chr15	65991983	65992023	2	20.5	Human_STR_479467	AT	0	65992003	77728	0	0	3	0	1	1	3	176	2	7	93	45597	0	0	22	1408	0	3	38	0	2	20	33383	0	0	8
chr15	65995358	65995376	5	3.8	Human_STR_479468	AAAAC	0	65995367	81092	0	0	3	0	1	1	3	286	2	8	93	48961	0	0	22	3334	0	3	39	0	2	20	36747	0	0	8
chr15	65998786	65998847	2	31	Human_STR_479469	AC/AT	0	65998816.5	84541.5	0	0	3	0	1	1	3	115.5	1	10	93	52410.5	0	0	22	115.5	1	4	41	1	4	20	40196.5	0	0	9
chr15	66000028	66000042	1	15	Human_STR_479470	T	0	66000035	84596	0	0	3	0	1	1	3	1334	0	10	92	53629	0	0	22	1334	0	5	41	0	5	20	41415	0	0	9
chr15	66000504	66000518	4	3.75	Human_STR_479471	CTTT	0	66000511	84120	0	0	3	0	1	1	3	919	1	11	92	54105	0	0	22	1810	0	5	41	0	5	20	41891	0	0	9
chr15	66004137	66004148	2	6	Human_STR_479472	AC	0	66004142.5	80488.5	0	0	2	0	1	1	2	1213.5	0	11	89	57736.5	0	0	22	316.5	1	5	40	0	5	19	45522.5	0	0	8
chr15	66006751	66006772	1	22	Human_STR_479473	A	0	66006761.5	77869.5	0	0	2	0	1	1	2	641.5	1	10	88	60355.5	0	0	22	1209.5	0	7	40	0	6	19	48141.5	0	0	8
chr15	66008294	66008321	2	14	Human_STR_479474	AT	0	66008307.5	76323.5	0	0	2	0	1	1	2	102.5	2	10	88	61901.5	0	0	22	336.5	2	7	40	4	6	19	49687.5	0	0	8
chr15	66008564	66008589	1	26	Human_STR_479475	T	0	66008576.5	76054.5	0	0	2	0	1	1	2	166.5	2	10	88	62170.5	0	0	22	605.5	2	7	40	4	6	19	49956.5	0	0	8
chr15	66011089	66011127	1	39	Human_STR_479476	T	0	66011108	73523	0	0	2	0	1	1	2	192	3	10	89	64702	0	0	22	1861	0	7	40	0	8	19	52488	0	0	8
chr15	66011663	66011676	1	14	Human_STR_479477	T	0	66011669.5	72961.5	0	0	2	0	1	1	2	40.5	2	9	88	65263.5	0	0	22	1615.5	0	7	40	0	8	19	53049.5	0	0	9
chr15	66012068	66012081	1	14	Human_STR_479478	T	0	66012074.5	72556.5	0	0	2	0	1	1	2	445.5	1	9	88	65668.5	0	0	22	1210.5	0	7	40	0	8	19	53454.5	0	0	9
chr15	66012752	66012767	1	16	Human_STR_479479	T	0	66012759.5	71871.5	0	0	2	0	1	1	2	1130.5	0	9	87	66353.5	0	0	22	525.5	1	7	40	1	8	19	54139.5	0	0	9
chr15	66013286	66013320	2	17.5	Human_STR_479480	AT	0	66013303	71328	0	0	2	0	1	1	2	1674	0	9	87	66897	0	0	22	18	1	7	39	1	8	19	54683	0	0	9
chr15	66013932	66013949	1	18	Human_STR_479481	A	0	66013940.5	70690.5	0	0	2	0	1	1	2	2234.5	0	10	88	67534.5	0	0	22	655.5	1	6	39	1	8	19	55320.5	0	0	9
chr15	66014994	66015006	1	13	Human_STR_479482	A	0	66015000	69631	0	0	1	0	1	1	2	1175	0	10	88	68594	0	0	22	1018	0	6	39	0	8	19	56380	0	0	9
chr15	66016398	66016408	1	11	Human_STR_479483	A	0	66016403	68228	0	0	1	0	1	1	2	228	1	11	89	69997	0	0	22	316	2	6	39	1	8	19	57783	0	0	9
chr15	66016720	66016734	1	15	Human_STR_479484	T	0	66016727	67904	0	0	1	0	1	1	2	552	1	11	88	70321	0	0	18	8	2	6	38	1	8	18	58107	0	0	9
chr15	66018015	66018044	1	30	Human_STR_479485	A	0	66018029.5	66601.5	0	0	1	0	1	1	2	962.5	1	10	88	71623.5	0	0	10	1310.5	0	5	38	0	5	18	59409.5	0	0	9
chr15	66019791	66019814	1	24	Human_STR_479486	A	0	66019802.5	64828.5	0	0	1	0	1	1	2	810.5	1	8	89	73396.5	0	0	7	1104.5	0	4	38	0	4	18	60297.5	0	0	9
chr15	66020330	66020364	1	35	Human_STR_479487	T	0	66020347	64284	0	0	1	0	1	1	2	1355	0	8	89	73941	0	0	7	560	1	4	38	2	4	18	59753	0	0	9
chr15	66020802	66020835	6	5.66667	Human_STR_479488	CTTTTT	0	66020818.5	63812.5	0	0	1	0	1	1	2	1826.5	0	8	89	74412.5	0	0	7	88.5	1	4	38	2	4	18	59281.5	0	0	9
chr15	66023727	66023742	2	8	Human_STR_479489	AC	0	66023734.5	60896.5	0	0	1	0	1	1	2	63.5	2	7	92	77328.5	0	0	7	2827.5	0	4	38	0	4	18	56365.5	0	0	9
chr15	66028592	66028613	1	22	Human_STR_479490	T	0	66028602.5	56028.5	0	0	1	0	1	1	2	2196.5	0	10	94	82196.5	0	0	7	4522.5	0	3	38	0	3	18	51497.5	0	0	10
chr15	66028769	66028783	1	15	Human_STR_479491	T	0	66028776	55855	0	0	1	0	1	1	2	2023	0	10	94	82370	0	0	7	4349	0	3	38	0	3	18	51324	0	0	10
chr15	66029407	66029418	1	12	Human_STR_479492	T	0	66029412.5	55218.5	0	0	1	0	1	1	2	1386.5	0	9	94	83006.5	0	0	7	3712.5	0	3	38	0	3	18	50687.5	0	0	10
chr15	66032619	66032645	1	27	Human_STR_479493	A	0	66032632	51999	0	0	1	0	1	1	2	1609	0	11	93	86226	0	0	6	493	1	3	38	1	1	18	47468	0	0	9
chr15	66032786	66032804	1	19	Human_STR_479494	A	0	66032795	51836	0	0	1	0	1	1	2	1772	0	12	92	86389	0	0	6	330	1	3	38	1	1	18	47305	0	0	9
chr15	66032968	66032985	1	18	Human_STR_479495	A	0	66032976.5	51654.5	0	0	1	0	1	1	2	1646.5	0	12	92	86570.5	0	0	6	148.5	1	3	38	1	1	18	47123.5	0	0	9
chr15	66033360	66033390	2	15.5	Human_STR_479496	AT	0	66033375	51256	0	0	1	0	1	1	2	1248	0	11	92	86969	0	0	6	250	2	3	38	1	1	18	46725	0	0	9
chr15	66034789	66034805	1	17	Human_STR_479497	T	0	66034797	49834	0	0	1	0	1	1	2	174	3	11	92	88391	0	0	6	729	1	4	38	0	2	18	45303	0	0	9
chr15	66038310	66038321	1	12	Human_STR_479498	A	0	66038315.5	46315.5	0	0	1	0	1	1	2	180.5	1	11	94	91909.5	0	0	6	2644.5	0	4	37	0	2	18	41784.5	0	0	9
chr15	66038480	66038493	1	14	Human_STR_479499	A	0	66038486.5	46144.5	0	0	1	0	1	1	2	351.5	1	11	94	92080.5	0	0	6	2473.5	0	4	37	0	2	18	41613.5	0	0	9
chr15	66038708	66038742	1	35	Human_STR_479500	T	0	66038725	45906	0	0	1	0	1	1	2	590	1	11	94	92319	0	0	6	2235	0	4	37	0	2	18	41375	0	0	9
chr15	66039272	66039286	1	15	Human_STR_479501	A	0	66039279	45352	0	0	1	0	1	1	2	546	2	11	94	92873	0	0	6	1681	0	4	37	0	2	18	40821	0	0	9
chr15	66039443	66039457	1	15	Human_STR_479502	A	0	66039450	45181	0	0	1	0	1	1	2	375	2	11	94	93044	0	0	6	1510	0	4	37	0	2	18	40650	0	0	9
chr15	66040378	66040414	1	37	Human_STR_479503	A	0	66040396	44235	0	0	1	0	1	1	2	367	2	12	93	93990	0	0	6	564	1	5	37	0	3	18	39704	0	0	9
chr15	66040640	66040658	5	3.8	Human_STR_479504	AAAAT	0	66040649	43982	0	0	1	0	1	1	2	620	2	12	93	94243	0	0	6	311	1	5	37	0	3	18	39451	0	0	9
chr15	66041332	66041356	1	25	Human_STR_479505	A	0	66041344	43287	0	0	1	0	1	1	2	1310	0	12	93	94938	0	0	6	384	1	7	36	0	6	18	38756	0	0	9
chr15	66043068	66043078	1	11	Human_STR_479506	T	0	66043073	41558	0	0	1	0	1	1	2	419	1	12	96	96667	0	0	4	1392	0	7	36	0	6	18	37027	0	0	9
chr15	66044620	66044651	1	32	Human_STR_479507	A	0	66044635.5	39995.5	0	0	1	0	1	1	2	85.5	1	11	94	98229.5	0	0	2	170.5	1	6	36	1	5	18	35464.5	0	0	9
chr15	66049376	66049399	4	6	Human_STR_479508	AAAT	0	66049387.5	35243.5	0	0	1	0	1	1	1	966.5	1	11	95	102981.5	0	0	0	212.5	1	6	36	1	5	18	30712.5	0	0	10
chr15	66049601	66049613	1	13	Human_STR_479509	G	0	66049607	35024	0	0	1	0	1	1	1	747	1	11	95	103201	0	0	0	7	1	6	36	1	5	18	30493	0	0	10
chr15	66050320	66050335	1	16	Human_STR_479510	A	0	66050327.5	34303.5	0	0	1	0	1	1	1	26.5	2	9	95	103921.5	0	0	0	727.5	2	6	36	2	5	18	29772.5	0	0	10
chr15	66050645	66050667	4	5.75	Human_STR_479511	ATTT	0	66050656	33975	0	0	1	0	1	1	1	302	3	9	95	104250	0	0	0	642	2	6	36	3	5	18	29444	0	0	10
chr15	66052835	66052860	4	6.5	Human_STR_479512	AAAT	0	66052847.5	31783.5	0	0	1	0	1	1	1	1503.5	0	11	95	106441.5	0	0	0	1500.5	0	6	36	0	5	18	27252.5	0	0	10
chr15	66054002	66054017	1	16	Human_STR_479513	A	0	66054009.5	30621.5	0	0	1	0	1	1	1	795.5	1	14	97	107603.5	0	0	0	338.5	1	6	36	1	5	18	26090.5	0	0	10
chr15	66054336	66054358	3	7.66667	Human_STR_479514	GTT	0	66054347	30284	0	0	1	0	1	1	1	458	2	16	97	107941	0	0	0	1	1	6	36	1	5	18	25753	0	0	10
chr15	66054968	66054988	4	5.25	Human_STR_479515	AATG	0	66054978	29653	0	0	1	0	1	1	1	173	3	16	97	108572	0	0	0	630	1	5	36	1	4	18	25122	0	0	10
chr15	66056018	66056041	1	24	Human_STR_479516	A	0	66056029.5	28601.5	0	0	1	0	1	1	1	574.5	2	17	96	109623.5	0	0	0	1681.5	0	5	36	0	4	18	24070.5	0	0	11
chr15	66057311	66057329	1	19	Human_STR_479517	A	0	66057320	27311	0	0	1	0	1	1	1	1865	0	16	96	110914	0	0	0	2972	0	8	35	0	9	18	22780	0	0	11
chr15	66058589	66058606	1	18	Human_STR_479518	A	0	66058597.5	26033.5	0	0	1	0	1	1	1	2158.5	0	16	96	112191.5	0	0	0	3976.5	0	9	35	0	10	18	21502.5	0	0	11
chr15	66061168	66061183	1	16	Human_STR_479519	A	0	66061175.5	23455.5	0	0	1	0	1	1	1	419.5	1	16	95	114769.5	0	0	0	1398.5	0	9	34	0	10	18	18924.5	0	0	10
chr15	66061333	66061360	1	28	Human_STR_479520	A	0	66061346.5	23284.5	0	0	1	0	1	1	1	590.5	3	14	95	114940.5	0	0	0	1227.5	0	7	34	0	8	18	18753.5	0	0	11
chr15	66061537	66061572	2	18	Human_STR_479521	AC	0	66061554.5	23076.5	0	0	1	0	1	1	1	671.5	3	14	95	115148.5	0	0	0	1019.5	0	7	34	0	8	18	18545.5	0	0	11
chr15	66065045	66065074	1	30	Human_STR_479522	A	0	66065059.5	19571.5	0	0	2	0	1	1	2	639.5	4	16	95	118653.5	0	0	0	1557.5	0	7	34	0	8	18	15040.5	0	0	12
chr15	66065341	66065366	1	26	Human_STR_479523	A	0	66065353.5	19277.5	0	0	2	0	1	1	2	670.5	2	15	95	118947.5	0	0	0	1263.5	0	7	33	0	8	18	14746.5	0	0	12
chr15	66066193	66066212	4	5	Human_STR_479524	GTTT	0	66066202.5	18428.5	0	0	2	0	1	1	2	178.5	1	15	95	119796.5	0	0	0	414.5	2	8	33	3	8	18	13897.5	0	0	12
chr15	66067010	66067034	6	4.16667	Human_STR_479525	AAAAAT	0	66067022	17609	0	0	2	0	1	1	2	998	1	16	95	120616	0	0	0	165	4	8	33	7	8	18	13078	0	0	12
chr15	66067207	66067225	1	19	Human_STR_479526	T	0	66067216	17415	0	0	2	0	1	1	2	1192	0	16	95	120810	0	0	0	10	4	8	33	7	8	18	12884	0	0	12
chr15	66067685	66067701	5	3.4	Human_STR_479527	AAAAG	0	66067693	16938	0	0	2	0	1	1	2	1669	0	16	96	121287	0	0	0	83	3	8	33	6	8	18	12407	0	0	12
chr15	66067976	66068001	1	26	Human_STR_479528	A	0	66067988.5	16642.5	0	0	2	0	1	1	2	1964.5	0	16	96	121582.5	0	0	0	212.5	3	8	33	6	8	18	12111.5	0	0	12
chr15	66069511	66069529	4	4.75	Human_STR_479529	AAAG	0	66069520	15111	0	0	2	0	1	1	2	1172	0	18	98	123114	0	0	0	1172	0	8	33	0	8	18	10580	0	0	12
chr15	66069696	66069708	1	13	Human_STR_479530	T	0	66069702	14929	0	0	2	0	1	1	2	990	1	18	98	123296	0	0	0	990	1	8	33	2	8	18	10398	0	0	12
chr15	66070791	66070808	1	18	Human_STR_479531	A	0	66070799.5	13831.5	0	0	2	0	1	1	2	107.5	1	18	100	124393.5	0	0	0	107.5	1	8	33	2	8	18	9300.5	0	1	12
chr15	66071232	66071248	1	17	Human_STR_479532	A	0	66071240	13391	0	0	2	0	1	1	2	548	1	18	100	124834	0	0	0	548	1	8	33	2	8	18	8860	0	1	12
chr15	66071786	66071801	1	16	Human_STR_479533	A	0	66071793.5	12837.5	0	0	2	0	1	1	2	1042.5	0	18	101	125387.5	0	0	0	1101.5	0	8	33	0	8	18	8306.5	0	1	12
chr15	66071819	66071848	4	7.5	Human_STR_479534	GTTT	0	66071833.5	12797.5	0	0	2	0	1	1	2	1002.5	0	18	101	125427.5	0	0	0	1141.5	0	8	33	0	8	18	8266.5	0	1	12
chr15	66072234	66072256	4	5.75	Human_STR_479535	ATTT	0	66072245	12386	0	0	2	0	1	1	2	591	2	16	101	125839	0	0	0	1553	0	9	33	0	8	18	7855	0	1	12
chr15	66073888	66073905	2	9	Human_STR_479536	AG	0	66073896.5	10734.5	0	0	2	0	1	1	2	604.5	2	13	101	127490.5	0	0	0	130.5	1	8	33	2	8	18	6203.5	0	3	12
chr15	66074956	66074980	2	12.5	Human_STR_479537	AC	0	66074968	9663	0	1	2	0	1	1	2	505	1	11	100	128562	0	0	0	903	2	8	33	2	8	18	5132	0	4	12
chr15	66075305	66075318	1	14	Human_STR_479538	T	0	66075311.5	9319.5	0	1	2	0	1	1	2	161.5	1	11	100	128905.5	0	0	0	559.5	1	8	33	1	8	18	4788.5	0	4	12
chr15	66076795	66076807	1	13	Human_STR_479539	A	0	66076801	7830	0	1	2	0	1	1	2	234	1	10	100	130395	0	0	0	930	1	7	33	1	8	18	3299	0	4	12
chr15	66077464	66077476	1	13	Human_STR_479540	A	0	66077470	7161	0	1	2	0	1	1	2	598	2	11	100	131064	0	0	0	1599	0	5	33	0	5	18	2630	0	4	12
chr15	66077664	66077678	1	15	Human_STR_479541	A	0	66077671	6960	0	1	2	0	1	1	2	397	1	11	100	131265	0	0	0	1800	0	5	33	0	5	18	2429	0	4	12
chr15	66077829	66077848	1	20	Human_STR_479542	A	0	66077838.5	6792.5	0	1	2	0	1	1	2	229.5	2	11	100	131432.5	0	0	0	1967.5	0	4	33	0	4	18	2261.5	0	4	12
chr15	66078903	66078917	1	15	Human_STR_479543	A	0	66078910	5721	0	1	2	0	1	1	2	173	2	11	99	132504	0	0	0	2937	0	4	32	0	4	18	1190	0	4	12
chr15	66081193	66081215	1	23	Human_STR_479544	A	0	66081204	3427	0	1	2	0	1	1	2	490	1	11	97	134798	0	0	0	643	1	3	30	1	3	17	1104	0	5	12
chr15	66081848	66081861	1	14	Human_STR_479545	A	0	66081854.5	2776.5	0	1	2	0	1	1	2	1140.5	0	11	97	135448.5	0	0	0	7.5	1	3	30	1	3	17	1170.5	0	5	12
chr15	66084502	66084516	4	3.75	Human_STR_479546	CCCG	0	66084509	122	1	1	2	0	1	1	2	87	1	8	100	138103	0	0	0	2662	0	2	29	0	2	17	104	2	5	12
chr15	66085959	66085975	5	3.4	Human_STR_479547	AAAAC	0	66085967	1336	0	1	2	1336	0	1	2	975	1	7	100	139561	0	0	0	4120	0	2	29	0	4	17	1562	0	5	12
chr15	66086523	66086539	2	8.5	Human_STR_479548	AT	0	66086531	1900	0	1	2	1900	0	1	2	411	1	7	100	140125	0	0	0	4684	0	2	29	0	4	17	2126	0	5	12
chr15	66087857	66087878	1	22	Human_STR_479549	A	0	66087867.5	3236.5	0	1	2	3236.5	0	1	3	925.5	1	8	100	141461.5	0	0	0	6020.5	0	3	29	0	4	17	1112.5	0	6	12
chr15	66088070	66088100	1	31	Human_STR_479550	A	0	66088085	3454	0	1	2	3454	0	1	3	1143	0	7	100	141679	0	0	0	6238	0	4	29	0	4	17	895	1	6	12
chr15	66088245	66088261	1	17	Human_STR_479551	A	0	66088253	3622	0	1	2	3622	0	1	3	1311	0	7	100	141847	0	0	0	6406	0	4	29	0	4	17	727	1	6	12
chr15	66088940	66088956	4	4.25	Human_STR_479552	GTTT	0	66088948	4317	0	1	2	4317	0	1	3	1736	0	6	100	142542	0	0	0	6321	0	4	29	0	4	17	32	1	6	12
chr15	66089593	66089605	1	13	Human_STR_479553	T	0	66089599	4968	0	1	2	4968	0	1	3	1085	0	6	99	143193	0	0	0	5670	0	4	29	0	4	17	619	1	6	12
chr15	66089802	66089831	1	30	Human_STR_479554	A	0	66089816.5	5185.5	0	1	2	5185.5	0	1	3	867.5	1	6	99	143410.5	0	0	0	5452.5	0	4	29	0	4	17	836.5	1	6	12
chr15	66090036	66090050	2	7.5	Human_STR_479555	CT	0	66090043	5412	0	1	2	5412	0	1	3	641	1	6	100	143637	0	0	0	5226	0	4	29	0	4	17	1063	0	6	12
chr15	66091640	66091673	1	34	Human_STR_479556	T/T	0	66091656.5	7025.5	0	1	2	7025.5	0	1	3	972.5	1	5	100	145250.5	0	0	0	3612.5	0	4	28	0	4	16	2676.5	0	5	12
chr15	66093146	66093174	4	7.25	Human_STR_479557	AAAG	0	66093160	8529	0	1	2	8529	0	1	3	2476	0	5	99	146754	0	0	0	2109	0	3	28	0	3	16	3780	0	4	12
chr15	66094275	66094755	2	240.5	Human_STR_479558	AT	0	66094515	9884	0	1	2	9884	0	1	3	2862	0	4	100	148109	0	0	0	754	1	3	28	3	3	16	2425	0	2	12
chr15	66094915	66094929	4	3.75	Human_STR_479559	AAAC	0	66094922	10291	0	0	2	10291	0	0	3	2455	0	4	99	148516	0	0	0	347	1	3	28	3	3	16	2018	0	2	13
chr15	66095170	66095207	5	7.6	Human_STR_479560	GTTTT	0	66095188.5	10557.5	0	0	2	10557.5	0	0	3	2188.5	0	4	98	148782.5	0	0	0	80.5	1	3	28	3	3	16	1751.5	0	2	13
chr15	66095994	66096005	1	12	Human_STR_479561	T	0	66095999.5	11368.5	0	0	2	11368.5	0	0	3	1377.5	0	4	98	149593.5	0	0	0	730.5	1	3	28	3	3	16	940.5	1	2	13
chr15	66096550	66096564	3	5	Human_STR_479562	AAC	0	66096557	11926	0	0	2	11926	0	0	3	820	1	5	98	150151	0	0	0	1153	0	3	28	0	3	16	383	1	2	13
chr15	66096916	66096934	4	4.75	Human_STR_479563	AAAT	0	66096925	12294	0	0	2	12294	0	0	3	452	2	5	98	150519	0	0	0	785	1	3	28	3	3	16	15	1	2	13
chr15	66096954	66096974	2	10.5	Human_STR_479564	CT	0	66096964	12333	0	0	2	12333	0	0	3	413	2	4	98	150558	0	0	0	746	1	3	28	3	3	16	24	1	2	13
chr15	66098058	66098072	1	15	Human_STR_479565	T	0	66098065	13434	0	0	2	13434	0	0	3	355	2	4	98	151659	0	0	0	8	2	3	28	3	3	16	1125	0	2	13
chr15	66099306	66099317	1	12	Human_STR_479566	T	0	66099311.5	14680.5	0	0	2	14680.5	0	0	3	1601.5	0	5	98	152905.5	0	0	0	1254.5	0	3	27	0	3	16	2371.5	0	1	13
chr15	66099395	66099418	1	24	Human_STR_479567	T	0	66099406.5	14775.5	0	0	2	14775.5	0	0	3	1696.5	0	5	98	153000.5	0	0	0	1349.5	0	3	27	0	3	16	2466.5	0	1	13
chr15	66099572	66099592	1	21	Human_STR_479568	T	0	66099582	14951	0	0	2	14951	0	0	3	1872	0	5	99	153176	0	0	0	1525	0	3	27	0	3	16	2642	0	1	13
chr15	66099907	66099936	1	30	Human_STR_479569	A/T	0	66099921.5	15290.5	0	0	2	15290.5	0	0	3	2211.5	0	5	99	153515.5	0	0	0	1864.5	0	3	27	0	3	16	2981.5	0	1	13
chr15	66100167	66100185	6	3.16667	Human_STR_479570	GTTTTT	0	66100176	15545	0	0	2	15545	0	0	3	2466	0	5	99	153770	0	0	0	2119	0	3	27	0	3	16	3236	0	1	13
chr15	66101370	66101386	1	17	Human_STR_479571	A	0	66101378	16747	0	0	2	16747	0	0	3	3668	0	4	100	154972	0	0	0	3321	0	3	27	0	3	16	4438	0	2	13
chr15	66102328	66102353	1	26	Human_STR_479572	A	0	66102340.5	17709.5	0	0	2	17709.5	0	0	3	4164.5	0	4	100	155934.5	0	0	0	4283.5	0	3	27	0	3	16	5400.5	0	2	13
chr15	66102800	66102813	1	14	Human_STR_479573	T	0	66102806.5	18175.5	0	0	2	18175.5	0	0	3	3698.5	0	4	100	156400.5	0	0	0	4749.5	0	3	27	0	3	16	5866.5	0	2	13
chr15	66103431	66103461	1	31	Human_STR_479574	A	0	66103446	18815	0	0	2	18815	0	0	3	3059	0	4	99	157040	0	0	0	5389	0	3	27	0	3	16	6506	0	2	13
chr15	66103901	66103926	1	26	Human_STR_479575	T	0	66103913.5	19282.5	0	0	2	19282.5	0	0	3	2591.5	0	5	100	157507.5	0	0	0	5856.5	0	3	26	0	3	16	6973.5	0	2	13
chr15	66104454	66104475	1	22	Human_STR_479576	T	0	66104464.5	19833.5	0	0	2	19833.5	0	0	3	2040.5	0	5	100	158058.5	0	0	0	6407.5	0	3	26	0	3	16	6835.5	0	2	13
chr15	66105583	66105604	4	5.5	Human_STR_479577	ATTT	0	66105593.5	20962.5	0	0	2	20962.5	0	0	3	911.5	1	7	104	159187.5	0	0	0	7536.5	0	2	26	0	3	16	5706.5	0	2	13
chr15	66106428	66106441	1	14	Human_STR_479578	A	0	66106434.5	21803.5	0	0	2	21803.5	0	0	3	70.5	1	7	105	160028.5	0	0	0	8377.5	0	2	27	0	3	17	4865.5	0	2	13
chr15	66106758	66106779	1	22	Human_STR_479579	T	0	66106768.5	22137.5	0	0	2	22137.5	0	0	3	263.5	1	7	105	160362.5	0	0	0	8711.5	0	2	27	0	3	17	4531.5	0	2	13
chr15	66107061	66107071	1	11	Human_STR_479580	T	0	66107066	22435	0	0	2	22435	0	0	3	561	1	7	105	160660	0	0	0	9009	0	2	27	0	3	17	4234	0	1	13
chr15	66107200	66107215	1	16	Human_STR_479581	T	0	66107207.5	22576.5	0	0	2	22576.5	0	0	3	702.5	1	7	105	160801.5	0	0	0	9150.5	0	2	27	0	3	17	4092.5	0	1	13
chr15	66107365	66107379	1	15	Human_STR_479582	T	0	66107372	22741	0	0	2	22741	0	0	3	867	1	8	105	160966	0	0	0	9315	0	2	27	0	3	17	3928	0	1	13
chr15	66107963	66107976	1	14	Human_STR_479583	A	0	66107969.5	23338.5	0	0	2	23338.5	0	0	3	676.5	1	6	105	161563.5	0	0	0	9912.5	0	1	27	0	1	17	3330.5	0	1	13
chr15	66108135	66108154	1	20	Human_STR_479584	A	0	66108144.5	23513.5	0	0	2	23513.5	0	0	3	501.5	1	6	105	161738.5	0	0	0	10087.5	0	0	26	0	0	17	3155.5	0	1	13
chr15	66108248	66108260	1	13	Human_STR_479585	A	0	66108254	23623	0	0	2	23623	0	0	3	392	1	6	105	161848	0	0	0	10197	0	0	26	0	0	17	3046	0	1	13
chr15	66108321	66108335	1	15	Human_STR_479586	A	0	66108328	23697	0	0	2	23697	0	0	3	318	1	6	105	161922	0	0	0	10271	0	0	26	0	0	17	2972	0	1	13
chr15	66109203	66109221	1	19	Human_STR_479587	T	0	66109212	24581	0	0	2	24581	0	0	3	566	1	7	105	162806	0	0	0	11155	0	0	26	0	0	17	2088	0	1	14
chr15	66109925	66109935	1	11	Human_STR_479588	T	0	66109930	25299	0	0	2	25299	0	0	3	1284	0	7	104	163524	0	0	0	11873	0	0	25	0	0	16	1370	0	1	14
chr15	66110234	66110248	1	15	Human_STR_479589	A	0	66110241	25610	0	0	2	25610	0	0	3	1595	0	7	104	163835	0	0	0	12184	0	0	25	0	0	16	1059	0	1	14
chr15	66112592	66112706	5	23	Human_STR_479590	CTTTT	0	66112649	28018	0	0	2	28018	0	0	3	1014	0	9	101	166243	0	0	0	14592	0	0	25	0	0	16	1349	0	1	14
chr15	66112999	66113035	1	37	Human_STR_479591	T	0	66113017	28386	0	0	2	28386	0	0	3	646	1	9	102	166611	0	0	0	14960	0	0	25	0	0	16	1717	0	1	14
chr15	66114284	66114303	1	20	Human_STR_479592	A	0	66114293.5	29662.5	0	0	2	29662.5	0	0	3	560.5	3	11	104	167887.5	0	0	0	16236.5	0	0	24	0	0	16	2993.5	0	1	14
chr15	66114585	66114604	1	20	Human_STR_479593	A	0	66114594.5	29963.5	0	0	2	29963.5	0	0	3	259.5	3	11	104	168188.5	0	0	0	16537.5	0	0	24	0	0	16	3294.5	0	1	14
chr15	66115402	66115424	5	4.6	Human_STR_479594	AAAAC	0	66115413	30782	0	0	2	30782	0	0	3	352	2	12	106	169007	0	0	0	17356	0	0	24	0	0	16	4113	0	2	14
chr15	66115938	66115969	6	5.33333	Human_STR_479595	AAAAAG	0	66115953.5	31322.5	0	0	2	31322.5	0	0	3	892.5	1	13	108	169547.5	0	0	0	17896.5	0	0	25	0	0	16	4653.5	0	2	14
chr15	66116423	66116444	1	22	Human_STR_479596	A	0	66116433.5	31802.5	0	0	2	31802.5	0	0	3	899.5	1	14	107	170027.5	0	0	0	18376.5	0	0	24	0	0	15	5133.5	0	2	14
chr15	66118536	66118600	2	32.5	Human_STR_479597	GT/AT	0	66118568	33937	0	0	2	33937	0	0	3	110	1	13	107	172162	0	0	0	20511	0	0	23	0	0	15	6452	0	2	14
chr15	66120191	66120207	1	17	Human_STR_479598	A	0	66120199	35568	0	0	2	35568	0	0	3	999	1	13	107	173793	0	0	0	22142	0	0	23	0	0	15	4821	0	2	14
chr15	66120249	66120271	1	23	Human_STR_479599	T	0	66120260	35629	0	0	2	35629	0	0	3	938	1	13	107	173854	0	0	0	22203	0	0	23	0	0	15	4760	0	2	14
chr15	66123704	66123718	1	15	Human_STR_479600	A	0	66123711	38117	0	0	2	38117	0	0	3	133	2	12	108	177305	0	0	0	25654	0	0	22	0	0	14	1309	0	1	14
chr15	66123876	66123896	4	5.25	Human_STR_479601	AATC	0	66123886	37942	0	0	2	37942	0	0	3	308	2	12	107	177480	0	0	0	25829	0	0	22	0	0	14	1134	0	1	14
chr15	66124639	66124669	1	31	Human_STR_479602	A	0	66124654	37174	0	0	2	37174	0	0	3	428	3	12	107	178248	0	0	0	26597	0	0	22	0	0	14	366	1	1	14
chr15	66125938	66125959	1	22	Human_STR_479603	T	0	66125948.5	35879.5	0	0	2	35879.5	0	0	3	286.5	3	10	107	179542.5	0	0	0	27891.5	0	0	22	0	0	14	928.5	1	1	14
chr15	66128597	66128609	1	13	Human_STR_479604	A	0	66128603	33225	0	0	2	33225	0	0	3	947	1	11	108	182197	0	0	0	30546	0	0	22	0	0	14	3583	0	1	14
chr15	66128907	66128941	5	7	Human_STR_479605	ATTTT	0	66128924	32904	0	0	2	32904	0	0	3	626	1	11	108	182518	0	0	0	30867	0	0	22	0	0	14	3904	0	1	14
chr15	66129582	66129603	4	5.5	Human_STR_479606	ATTT	0	66129592.5	32235.5	0	0	2	32235.5	0	0	3	42.5	1	11	109	183186.5	0	0	0	31535.5	0	0	22	0	0	14	4572.5	0	1	14
chr15	66129967	66129988	4	5.5	Human_STR_479607	AAAC	0	66129977.5	31850.5	0	0	2	31850.5	0	0	3	427.5	1	11	109	183571.5	0	0	0	31920.5	0	0	22	0	0	14	4957.5	0	1	14
chr15	66130094	66130106	2	6.5	Human_STR_479608	CT	0	66130100	31728	0	0	2	31728	0	0	3	550	1	11	109	183694	0	0	0	32043	0	0	22	0	0	14	5080	0	1	14
chr15	66130137	66130158	3	7.33333	Human_STR_479609	ACC	0	66130147.5	31680.5	0	0	2	31680.5	0	0	3	597.5	1	11	109	183741.5	0	0	0	32090.5	0	0	22	0	0	14	5127.5	0	1	14
chr15	66130307	66130319	1	13	Human_STR_479610	A	0	66130313	31515	0	0	2	31515	0	0	3	763	1	11	109	183907	0	0	0	32256	0	0	22	0	0	14	5293	0	1	14
chr15	66130411	66130429	4	4.75	Human_STR_479611	AGCC	0	66130420	31408	0	0	2	31408	0	0	3	870	1	11	109	184014	0	0	0	32363	0	0	22	0	0	14	5400	0	1	14
chr15	66130522	66130540	1	19	Human_STR_479612	T	0	66130531	31297	0	0	2	31297	0	0	3	981	1	11	109	184125	0	0	0	32474	0	0	22	0	0	14	5511	0	1	14
chr15	66130873	66130891	1	19	Human_STR_479613	T	0	66130882	30946	0	0	2	30946	0	0	3	1332	0	11	108	184476	0	0	0	32825	0	0	22	0	0	14	5862	0	1	14
chr15	66131041	66131065	6	4.16667	Human_STR_479614	GTTTTT	0	66131053	30775	0	0	2	30775	0	0	3	1503	0	11	107	184647	0	0	0	32996	0	0	22	0	0	14	6033	0	1	14
chr15	66131790	66131803	1	14	Human_STR_479615	A	0	66131796.5	30031.5	0	0	2	30031.5	0	0	3	2246.5	0	9	108	185390.5	0	0	0	33739.5	0	0	22	0	0	14	6776.5	0	1	14
chr15	66131858	66131884	4	6.75	Human_STR_479616	AAAC	0	66131871	29957	0	0	2	29957	0	0	3	2321	0	10	108	185465	0	0	0	33814	0	0	22	0	0	14	6851	0	1	14
chr15	66134403	66134436	4	8.5	Human_STR_479617	GTTT	0	66134419.5	27408.5	0	0	2	27408.5	0	0	3	2263.5	0	10	109	188013.5	0	0	0	36362.5	0	0	20	0	0	13	9399.5	0	1	15
chr15	66134727	66134745	4	4.75	Human_STR_479618	ATTT	0	66134736	27092	0	0	2	27092	0	0	3	1947	0	10	108	188330	0	0	0	36679	0	0	20	0	0	13	9716	0	1	15
chr15	66135117	66135143	1	27	Human_STR_479619	T	0	66135130	26698	0	0	2	26698	0	0	3	1553	0	10	108	188724	0	0	0	37073	0	0	20	0	0	13	10110	0	0	15
chr15	66137092	66137126	3	11.6667	Human_STR_479620	ATG	0	66137109	24719	0	0	2	24719	0	0	3	14	3	8	107	190703	0	0	0	39052	0	0	20	0	0	13	12089	0	0	15
chr15	66137797	66137832	3	12	Human_STR_479621	GTT	0	66137814.5	24013.5	0	0	2	24013.5	0	0	3	674.5	2	8	107	191408.5	0	0	0	39757.5	0	0	20	0	0	13	11385.5	0	0	15
chr15	66137980	66137998	1	19	Human_STR_479622	T	0	66137989	23839	0	0	2	23839	0	0	3	849	2	8	107	191583	0	0	0	39932	0	0	20	0	0	13	11211	0	0	15
chr15	66138343	66138355	2	6.5	Human_STR_479623	GT	0	66138349	23479	0	0	2	23479	0	0	3	1209	0	8	106	191943	0	0	0	40292	0	0	20	0	0	13	10851	0	0	15
chr15	66139822	66139833	1	12	Human_STR_479624	A	0	66139827.5	22000.5	0	0	2	22000.5	0	0	3	2012.5	0	7	105	193421.5	0	0	0	41770.5	0	0	20	0	0	13	9372.5	0	1	15
chr15	66139881	66139896	1	16	Human_STR_479625	T	0	66139888.5	21939.5	0	0	2	21939.5	0	0	3	1951.5	0	7	105	193482.5	0	0	0	41831.5	0	0	20	0	0	13	9311.5	0	1	15
chr15	66140250	66140277	3	9.33333	Human_STR_479626	AAC	0	66140263.5	21564.5	0	0	2	21564.5	0	0	3	1576.5	0	7	104	193857.5	0	0	0	42206.5	0	0	20	0	0	13	8936.5	0	1	15
chr15	66140434	66140447	1	14	Human_STR_479627	T	0	66140440.5	21387.5	0	0	2	21387.5	0	0	3	1399.5	0	7	104	194034.5	0	0	0	42383.5	0	0	20	0	0	13	8759.5	0	1	15
chr15	66141261	66141273	2	6.5	Human_STR_479628	AT	0	66141267	20561	0	0	2	20561	0	0	3	573	3	7	104	194861	0	0	0	43210	0	0	19	0	0	13	7933	0	1	15
chr15	66142546	66142576	5	6.2	Human_STR_479629	AAATT	0	66142561	19267	0	0	2	19267	0	0	3	529	3	8	105	196155	0	0	0	44504	0	0	19	0	0	13	6639	0	1	15
chr15	66142634	66142653	1	20	Human_STR_479630	T	0	66142643.5	19184.5	0	0	2	19184.5	0	0	3	611.5	3	8	105	196237.5	0	0	0	44586.5	0	0	19	0	0	13	6556.5	0	1	15
chr15	66144353	66144366	1	14	Human_STR_479631	A	0	66144359.5	17468.5	0	0	2	17468.5	0	0	3	1921.5	0	10	104	197953.5	0	0	0	46302.5	0	0	19	0	0	13	4840.5	0	1	15
chr15	66145292	66145305	1	14	Human_STR_479632	A	0	66145298.5	16529.5	0	0	2	16529.5	0	0	3	982.5	1	10	104	198892.5	0	0	0	47241.5	0	0	18	0	0	12	3901.5	0	2	15
chr15	66145966	66145997	2	16	Human_STR_479633	AC	0	66145981.5	15846.5	0	0	2	15846.5	0	0	3	299.5	1	10	105	199575.5	0	0	0	47924.5	0	0	19	0	0	12	3218.5	0	2	15
chr15	66146774	66146792	5	3.8	Human_STR_479634	AAAAC	0	66146783	15045	0	0	2	15045	0	0	3	502	1	9	104	200377	0	0	0	48726	0	0	19	0	0	12	2417	0	2	16
chr15	66147199	66147227	1	29	Human_STR_479635	A	0	66147213	14615	0	0	2	14615	0	0	3	932	1	7	104	200807	0	0	0	49156	0	0	19	0	0	12	1987	0	2	16
chr15	66147378	66147389	2	6	Human_STR_479636	AC	0	66147383.5	14444.5	0	0	2	14444.5	0	0	3	1102.5	0	7	104	200977.5	0	0	0	49326.5	0	0	19	0	0	12	1816.5	0	2	16
chr15	66148395	66148428	1	34	Human_STR_479637	T	0	66148411.5	13416.5	0	0	2	13416.5	0	0	3	2130.5	0	7	104	202005.5	0	0	0	50354.5	0	0	19	0	0	12	788.5	1	2	16
chr15	66149560	66149575	1	16	Human_STR_479638	T	0	66149567.5	12260.5	0	0	2	12260.5	0	0	3	2805.5	0	8	106	203161.5	0	0	0	51510.5	0	0	19	0	0	12	367.5	1	2	16
chr15	66151191	66151209	1	19	Human_STR_479639	A	0	66151200	10628	0	0	2	10628	0	0	3	1173	0	8	107	204794	0	0	0	53143	0	0	18	0	0	11	2000	0	2	16
chr15	66151480	66151498	1	19	Human_STR_479640	T	0	66151489	10339	0	0	2	10339	0	0	3	884	1	8	105	205083	0	0	0	53432	0	0	16	0	0	9	2289	0	3	16
chr15	66151931	66151952	1	22	Human_STR_479641	T	0	66151941.5	9886.5	0	1	2	9886.5	0	1	3	431.5	1	8	106	205535.5	0	0	0	53884.5	0	0	16	0	0	9	2741.5	0	3	16
chr15	66153388	66153413	1	26	Human_STR_479642	A	0	66153400.5	8427.5	0	1	2	8427.5	0	1	3	361.5	2	6	107	206994.5	0	0	0	52759.5	0	0	16	0	0	9	1639.5	0	4	16
chr15	66154604	66154626	1	23	Human_STR_479643	T	0	66154615	7213	0	1	2	7213	0	1	3	681	2	6	108	208209	0	0	0	51545	0	0	15	0	0	9	425	1	4	16
chr15	66156286	66156301	4	4	Human_STR_479644	AAAC	0	66156293.5	5534.5	0	1	2	5534.5	0	1	3	2359.5	0	6	105	209887.5	0	0	0	49866.5	0	0	15	0	0	9	1253.5	0	4	16
chr15	66156825	66156927	2	51.5	Human_STR_479645	AT	0	66156876	4952	0	1	2	4952	0	1	3	2350	0	6	106	210470	0	0	0	49284	0	0	15	0	0	9	1836	0	4	16
chr15	66157392	66157407	1	16	Human_STR_479646	T	0	66157399.5	4428.5	0	1	2	4428.5	0	1	3	1826.5	0	6	106	210993.5	0	0	0	48760.5	0	0	15	0	0	9	2359.5	0	4	16
chr15	66158762	66158781	6	3.33333	Human_STR_479647	AGGTGG	0	66158771.5	3056.5	0	1	2	3056.5	0	1	3	454.5	1	9	109	212365.5	0	0	0	47388.5	0	0	15	0	0	9	2488.5	0	4	16
chr15	66159730	66159743	1	14	Human_STR_479648	T	0	66159736.5	2091.5	0	1	2	2091.5	0	1	3	510.5	1	9	110	213330.5	0	0	0	46423.5	0	0	15	0	0	9	1523.5	0	3	16
chr15	66160237	66160254	1	18	Human_STR_479649	T	0	66160245.5	1582.5	0	1	2	1582.5	0	1	3	1019.5	0	9	113	213839.5	0	0	0	45914.5	0	0	15	0	0	9	1014.5	0	3	16
chr15	66163205	66163215	1	11	Human_STR_479650	T	0	66163210	1382	0	1	2	0	1	1	3	1453	0	11	113	216804	0	0	0	42950	0	0	14	0	0	9	730	1	3	16
chr15	66164258	66164286	1	29	Human_STR_479651	T	0	66164272	2444	0	1	2	0	1	1	3	391	1	10	115	217866	0	0	0	41888	0	0	14	0	0	9	1792	0	3	16
chr15	66164773	66164789	1	17	Human_STR_479652	T	0	66164781	2953	0	1	2	0	1	1	3	118	1	10	113	218375	0	0	0	41379	0	0	14	0	0	9	2301	0	3	16
chr15	66165112	66165129	6	3	Human_STR_479653	CTTTTT	0	66165120.5	3292.5	0	1	2	0	1	1	3	457.5	1	10	115	218714.5	0	0	0	41039.5	0	0	14	0	0	9	2640.5	0	2	16
chr15	66165874	66165902	6	4.83333	Human_STR_479654	ATATCT	0	66165888	4060	0	1	2	0	1	1	3	1225	0	10	115	219482	0	0	0	40272	0	0	14	0	0	9	3408	0	2	16
chr15	66166058	66166070	1	13	Human_STR_479655	T	0	66166064	4236	0	1	2	0	1	1	3	1347	0	10	114	219658	0	0	0	40096	0	0	14	0	0	9	3584	0	2	16
chr15	66166566	66166581	1	16	Human_STR_479656	T	0	66166573.5	4745.5	0	1	2	0	1	1	3	837.5	1	11	115	220167.5	0	0	0	39586.5	0	0	14	0	0	9	4093.5	0	2	16
chr15	66167388	66167407	4	5	Human_STR_479657	AAAG	0	66167397.5	5569.5	0	1	2	0	1	1	3	13.5	2	11	117	220991.5	0	0	0	38762.5	0	0	11	0	0	6	4917.5	0	2	16
chr15	66167631	66167641	1	11	Human_STR_479658	T	0	66167636	5808	0	1	2	0	1	1	3	225	3	11	117	221230	0	0	0	38524	0	0	11	0	0	6	5156	0	2	16
chr15	66168630	66168649	5	4	Human_STR_479659	ATTTT	0	66168639.5	6811.5	0	1	2	0	1	1	3	106.5	2	11	117	222233.5	0	0	0	37520.5	0	0	10	0	0	6	6159.5	0	2	16
chr15	66171329	66171347	1	19	Human_STR_479660	T	0	66171338	9510	0	1	2	0	1	1	3	57	3	11	120	224932	0	0	0	34822	0	0	9	0	0	5	8858	0	1	16
chr15	66171835	66171859	4	6.25	Human_STR_479661	AAAT	0	66171847	10019	0	0	2	0	1	1	3	566	1	10	122	225441	0	0	0	34313	0	0	9	0	0	5	9367	0	1	16
chr15	66174216	66174249	1	34	Human_STR_479662	A	0	66174232.5	12404.5	0	0	2	0	1	1	3	392.5	1	13	122	227826.5	0	0	0	31927.5	0	0	8	0	0	5	11752.5	0	0	18
chr15	66174389	66174403	1	15	Human_STR_479663	A	0	66174396	12568	0	0	2	0	1	1	3	556	1	13	122	227990	0	0	0	31764	0	0	8	0	0	5	11916	0	0	18
chr15	66176491	66176501	1	11	Human_STR_479664	A	0	66176496	14668	0	0	2	0	1	1	3	41	1	12	125	230090	0	0	0	29664	0	0	7	0	0	5	14016	0	0	18
chr15	66177097	66177111	1	15	Human_STR_479665	A	0	66177104	15276	0	0	2	0	1	1	3	649	1	12	124	230698	0	0	0	29056	0	0	7	0	0	5	14624	0	0	18
chr15	66177302	66177316	1	15	Human_STR_479666	T	0	66177309	15481	0	0	2	0	1	1	3	854	1	12	125	230903	0	0	0	28851	0	0	7	0	0	5	14829	0	0	18
chr15	66177472	66177489	1	18	Human_STR_479667	T	0	66177480.5	15652.5	0	0	2	0	1	1	3	1025.5	0	11	125	231074.5	0	0	0	28679.5	0	0	7	0	0	5	15000.5	0	0	18
chr15	66179412	66179434	4	5.75	Human_STR_479668	GTTT	0	66179423	17595	0	0	2	0	1	2	3	163	1	9	125	233017	0	0	0	26737	0	0	7	0	0	5	15317	0	0	18
chr15	66179516	66179529	1	14	Human_STR_479669	T	0	66179522.5	17694.5	0	0	2	0	1	2	3	63.5	1	9	125	233116.5	0	0	0	26637.5	0	0	7	0	0	5	15217.5	0	0	18
chr15	66182397	66182413	1	17	Human_STR_479670	T	0	66182405	20577	0	0	2	0	1	2	3	470	1	7	126	235999	0	0	0	23755	0	0	6	0	0	4	12335	0	0	17
chr15	66186282	66186305	2	12	Human_STR_479671	AT	0	66186293.5	24465.5	0	0	1	1342.5	0	2	2	2430.5	0	8	131	239887.5	0	0	0	19866.5	0	0	7	0	0	4	8446.5	0	1	14
chr15	66187072	66187095	1	24	Human_STR_479672	T	0	66187083.5	25255.5	0	0	1	552.5	1	2	2	2882.5	0	7	130	240677.5	0	0	0	19076.5	0	0	7	0	0	4	7656.5	0	1	14
chr15	66189609	66189630	2	11	Human_STR_479673	GT	0	66189619.5	27791.5	0	0	1	0	1	2	2	346.5	1	8	130	243213.5	0	0	0	16540.5	0	0	7	0	0	4	5120.5	0	1	13
chr15	66189968	66189983	2	8	Human_STR_479674	AT	0	66189975.5	28147.5	0	0	1	0	1	2	2	9.5	1	8	130	243569.5	0	0	0	16184.5	0	0	7	0	0	4	4764.5	0	1	13
chr15	66190780	66190793	2	7	Human_STR_479675	GT	0	66190786.5	28958.5	0	0	1	0	1	2	2	820.5	1	8	129	244380.5	0	0	0	15373.5	0	0	7	0	0	4	3953.5	0	1	13
chr15	66199628	66199650	1	23	Human_STR_479676	T	0	66199639	37811	0	0	1	0	1	1	2	145	1	15	132	253233	0	0	0	6521	0	1	4	0	1	3	4899	0	2	14
chr15	66200362	66200374	2	6.5	Human_STR_479677	GT	0	66200368	38540	0	0	1	0	1	1	2	606	2	14	133	253962	0	0	0	5792	0	1	4	0	1	3	5628	0	2	14
chr15	66201680	66201702	4	5.75	Human_STR_479678	CCCT	0	66201691	39863	0	0	1	0	1	1	2	172	2	14	133	255285	0	0	0	4469	0	1	4	0	1	3	6951	0	2	16
chr15	66203750	66203764	3	5	Human_STR_479679	GTT	0	66203757	41929	0	0	1	0	1	1	2	41	2	14	135	257351	0	0	0	2403	0	1	4	0	1	3	5208	0	2	16
chr15	66212260	66212277	5	3.6	Human_STR_479680	AAAAC	0	66212268.5	50440.5	0	0	1	0	1	1	2	643.5	1	17	138	265862.5	0	0	0	3650.5	0	2	4	0	2	3	3303.5	0	1	15
chr15	66216712	66216722	1	11	Human_STR_479681	G	0	66216717	54889	0	0	1	0	1	1	2	798	2	14	135	270311	0	0	0	798	1	1	4	1	1	3	7752	0	1	15
chr15	66216963	66216983	1	21	Human_STR_479682	T	0	66216973	55145	0	0	1	0	1	1	2	1054	0	14	135	270567	0	0	0	1054	0	1	4	0	1	3	8008	0	1	15
chr15	66226578	66226604	4	6.75	Human_STR_479683	GTTT	0	66226591	64763	0	0	1	0	1	1	2	294	2	9	132	280185	0	0	0	10672	0	0	5	0	0	4	5649	0	1	14
chr15	66227661	66227700	1	40	Human_STR_479684	A	0	66227680.5	65852.5	0	0	1	0	1	1	2	1383.5	0	9	132	281274.5	0	0	0	11761.5	0	0	5	0	0	4	4559.5	0	1	14
chr15	66231706	66231720	4	3.75	Human_STR_479685	ATTC	0	66231713	69885	0	0	1	0	1	1	2	293	1	7	134	285307	0	0	0	14248	0	0	6	0	0	4	527	1	1	14
chr15	66231831	66231849	1	19	Human_STR_479686	T	0	66231840	70012	0	0	1	0	1	1	2	420	1	7	134	285434	0	0	0	14121	0	0	6	0	0	4	400	1	1	14
chr15	66233786	66233797	1	12	Human_STR_479687	A	0	66233791.5	71963.5	0	0	1	0	1	1	2	882.5	1	7	135	287385.5	0	0	0	12169.5	0	0	6	0	0	4	1551.5	0	1	14
chr15	66234858	66234901	3	14.6667	Human_STR_479688	ATG/GGT	0	66234879.5	73051.5	0	0	1	0	1	1	2	1661.5	0	8	135	288473.5	0	0	0	11081.5	0	0	6	0	0	4	2639.5	0	1	14
chr15	66235271	66235300	5	6	Human_STR_479689	AAAAC	0	66235285.5	73457.5	0	0	1	0	1	1	2	1255.5	0	8	136	288879.5	0	0	0	10675.5	0	0	6	0	0	4	3045.5	0	1	14
chr15	66235313	66235342	1	30	Human_STR_479690	T	0	66235327.5	73499.5	0	0	1	0	1	1	2	1213.5	0	8	136	288921.5	0	0	0	10633.5	0	0	6	0	0	4	3087.5	0	1	14
chr15	66237237	66237254	1	18	Human_STR_479691	T	0	66237245.5	75417.5	0	0	1	0	1	1	2	704.5	1	7	134	290839.5	0	0	0	8715.5	0	1	6	0	1	4	5005.5	0	2	14
chr15	66241165	66241182	2	9	Human_STR_479692	GT	0	66241173.5	79345.5	0	0	1	0	1	1	2	1330.5	0	10	136	294767.5	0	0	0	4787.5	0	1	6	0	1	4	5431.5	0	2	14
chr15	66242483	66242499	3	5.66667	Human_STR_479693	ATC	0	66242491	80663	0	0	1	0	1	1	2	13	1	10	135	296085	0	0	0	3470	0	1	6	0	1	4	4114	0	1	14
chr15	66242915	66242965	2	25.5	Human_STR_479694	AC	0	66242940	81112	0	0	1	0	1	1	2	436	1	9	135	296534	0	0	0	3021	0	1	6	0	1	4	3665	0	1	14
chr15	66244026	66244057	4	8	Human_STR_479695	AAAC	0	66244041.5	82213.5	0	0	1	0	1	1	2	591.5	1	11	136	297635.5	0	0	0	1919.5	0	1	6	0	1	4	2563.5	0	1	14
chr15	66244177	66244188	1	12	Human_STR_479696	T	0	66244182.5	82354.5	0	0	1	0	1	1	2	450.5	1	11	136	297776.5	0	0	0	1778.5	0	1	6	0	1	4	2422.5	0	1	14
chr15	66247737	66247749	1	13	Human_STR_479697	T	0	66247743	85915	0	0	1	0	1	1	2	1358	0	12	139	301337	0	0	0	1782	0	1	6	0	1	4	1138	0	1	14
chr15	66253293	66253303	1	11	Human_STR_479698	T	0	66253298	91470	0	0	1	0	1	1	2	182	2	20	144	306892	0	0	0	7337	0	1	6	0	1	4	6693	0	1	13
chr15	66264445	66264476	2	16	Human_STR_479699	AG	0	66264460.5	102632.5	0	0	0	0	1	1	2	273.5	7	31	152	318054.5	0	0	0	18499.5	0	0	7	0	0	5	8804.5	0	2	12
chr15	66265456	66265471	1	16	Human_STR_479700	A	0	66265463.5	103635.5	0	0	0	0	1	1	2	499.5	3	31	152	319057.5	0	0	0	19448.5	0	0	8	0	0	5	7801.5	0	2	12
chr15	66268379	66268398	1	20	Human_STR_479701	T	0	66268388.5	106560.5	0	0	0	0	1	1	2	1282.5	0	33	151	321982.5	0	0	0	16523.5	0	0	8	0	0	5	4876.5	0	2	12
chr15	66269816	66269835	1	20	Human_STR_479702	T	0	66269825.5	107997.5	0	0	0	0	1	1	2	22.5	3	31	152	323419.5	0	0	0	15086.5	0	0	8	0	0	5	3439.5	0	2	12
chr15	66270099	66270113	2	7.5	Human_STR_479703	GT	0	66270106	108278	0	0	0	0	1	1	2	254	4	30	153	323700	0	0	0	14806	0	0	8	0	0	5	3159	0	2	12
chr15	66271120	66271144	4	6.25	Human_STR_479704	ACAG	0	66271132	109304	0	0	0	0	1	1	2	243	5	29	153	324726	0	0	0	13780	0	0	8	0	0	5	2133	0	2	12
chr15	66272381	66272394	2	7	Human_STR_479705	GT	0	66272387.5	110559.5	0	0	0	0	1	1	2	20.5	4	29	153	325981.5	0	0	0	12524.5	0	0	8	0	0	5	877.5	1	2	12
chr15	66272734	66272757	1	24	Human_STR_479706	T	0	66272745.5	110917.5	0	0	0	0	1	1	2	337.5	3	30	155	326339.5	0	0	0	12166.5	0	0	8	0	0	5	519.5	1	2	12
chr15	66276445	66276456	2	6	Human_STR_479707	AC	0	66276450.5	114622.5	0	0	0	0	1	1	2	97.5	5	26	158	330044.5	0	0	0	8461.5	0	1	8	0	0	5	2305.5	0	2	12
chr15	66276864	66276888	1	25	Human_STR_479708	A	0	66276876	115048	0	0	0	0	1	1	2	266	5	25	157	330470	0	0	0	8036	0	1	8	0	0	5	2731	0	2	12
chr15	66277093	66277123	4	7.75	Human_STR_479709	ATTT	0	66277108	115280	0	0	0	0	1	1	2	34	3	24	158	330702	0	0	0	7804	0	1	8	0	0	5	2963	0	2	12
chr15	66278292	66278306	1	15	Human_STR_479710	T	0	66278299	116471	0	0	0	0	1	1	2	479	2	24	158	331893	0	0	0	6613	0	1	8	0	0	5	4154	0	2	12
chr15	66279132	66279152	1	21	Human_STR_479711	T	0	66279142	117314	0	0	0	0	1	1	2	327	1	24	158	332736	0	0	0	5770	0	1	8	0	0	5	4997	0	2	12
chr15	66280347	66280365	1	19	Human_STR_479712	T	0	66280356	118528	0	0	0	0	1	1	2	628	2	22	157	333950	0	0	0	4556	0	1	8	0	0	5	6211	0	2	12
chr15	66282546	66282574	5	5.8	Human_STR_479713	AAAAT	0	66282560	120732	0	0	0	0	1	1	2	99	2	17	158	336154	0	0	0	2352	0	1	8	0	0	5	8415	0	2	12
chr15	66282889	66283086	4	49.5	Human_STR_479714	AAGC/AAAG	0	66282987.5	121159.5	0	0	0	0	1	1	2	97.5	3	17	158	336581.5	0	0	0	1924.5	0	1	8	0	0	5	8842.5	0	2	12
chr15	66284999	66285013	1	15	Human_STR_479715	T	0	66285006	123178	0	0	0	0	1	1	1	38	2	18	159	338600	0	0	0	94	1	1	8	0	0	5	10861	0	0	12
chr15	66286203	66286219	2	8.5	Human_STR_479716	CT	0	66286211	124383	0	0	0	0	1	1	1	98	2	15	159	339805	0	0	0	1299	0	1	8	0	0	5	10829	0	0	12
chr15	66288821	66288836	1	16	Human_STR_479717	T	0	66288828.5	127000.5	0	0	0	0	1	1	1	2438.5	0	11	163	342422.5	0	0	0	3916.5	0	1	8	0	0	5	8211.5	0	1	13
chr15	66290616	66290633	2	9	Human_STR_479718	AG	0	66290624.5	128796.5	0	0	0	0	1	1	1	642.5	1	14	167	344218.5	0	0	0	5712.5	0	1	8	0	0	5	6415.5	0	2	13
chr15	66291386	66291400	1	15	Human_STR_479719	T	0	66291393	129565	0	0	0	0	1	1	1	126	1	12	167	344987	0	0	0	6481	0	1	8	0	0	5	5647	0	2	13
chr15	66292873	66292883	1	11	Human_STR_479720	A	0	66292878	131050	0	0	0	0	1	1	1	901	1	11	168	346472	0	0	0	7966	0	1	8	0	0	5	4162	0	4	13
chr15	66293899	66293920	2	11	Human_STR_479721	CT	0	66293909.5	132081.5	0	0	0	0	1	1	1	130.5	2	11	168	347503.5	0	0	0	8997.5	0	1	8	0	0	5	3130.5	0	4	13
chr15	66300090	66300114	5	5	Human_STR_479722	AAAAG	0	66300102	138274	0	0	0	0	1	1	1	238	3	11	172	353696	0	0	0	15190	0	0	8	0	0	5	817	1	4	13
chr15	66300750	66300789	2	20	Human_STR_479723	AC	0	66300769.5	138941.5	0	0	0	0	1	1	1	429.5	1	11	172	354363.5	0	0	0	15857.5	0	0	8	0	0	5	630.5	2	4	13
chr15	66301166	66301179	1	14	Human_STR_479724	A	0	66301172.5	139344.5	0	0	0	0	1	1	1	832.5	1	12	171	354766.5	0	0	0	16260.5	0	0	8	0	0	5	227.5	2	4	13
chr15	66301580	66301602	1	23	Human_STR_479725	T	0	66301591	139763	0	0	0	0	1	1	1	1251	0	12	172	355185	0	0	0	16679	0	0	8	0	0	5	14	2	4	14
chr15	66301932	66301948	1	17	Human_STR_479726	T	0	66301940	140112	0	0	0	0	1	1	1	1200	0	12	171	355534	0	0	0	17028	0	0	8	0	0	5	335	2	4	14
chr15	66302500	66302516	1	17	Human_STR_479727	A	0	66302508	140680	0	0	0	0	1	1	1	632	2	12	171	356102	0	0	0	17297	0	0	8	0	0	5	903	1	4	14
chr15	66302539	66302550	1	12	Human_STR_479728	T	0	66302544.5	140716.5	0	0	0	0	1	1	1	595.5	2	12	171	356138.5	0	0	0	17260.5	0	0	8	0	0	5	939.5	1	4	14
chr15	66304059	66304087	3	9.66667	Human_STR_479729	ATT	0	66304073	142245	0	0	0	0	1	1	1	590	3	11	170	357667	0	0	0	15732	0	0	8	0	0	5	2468	0	4	14
chr15	66304404	66304416	1	13	Human_STR_479730	A	0	66304410	142582	0	0	0	0	1	1	1	505	2	11	171	358004	0	0	0	15395	0	0	8	0	0	5	2805	0	4	14
chr15	66307305	66307315	1	11	Human_STR_479731	A	0	66307310	145482	0	0	0	0	1	1	1	1779	0	10	167	360904	0	0	0	12495	0	0	7	0	0	4	5705	0	3	14
chr15	66308818	66308837	1	20	Human_STR_479732	T	0	66308827.5	146999.5	0	0	0	0	1	1	1	295.5	1	10	165	362421.5	0	0	0	10977.5	0	0	7	0	0	4	7222.5	0	3	15
chr15	66311046	66311061	2	8	Human_STR_479733	GT	0	66311053.5	149225.5	0	0	0	0	1	1	1	9.5	2	10	166	364647.5	0	0	0	8751.5	0	1	7	0	1	4	9448.5	0	2	14
chr15	66313330	66313381	1	52	Human_STR_479734	A	0	66313355.5	151527.5	0	0	0	0	1	1	1	1848.5	0	10	170	366949.5	0	0	0	6449.5	0	1	7	0	1	4	11750.5	0	0	14
chr15	66315186	66315203	1	18	Human_STR_479735	A	0	66315194.5	153366.5	0	0	0	0	1	1	1	3687.5	0	10	167	368788.5	0	0	0	4610.5	0	1	7	0	1	4	13589.5	0	0	14
chr15	66315479	66315493	1	15	Human_STR_479736	A	0	66315486	153658	0	0	0	0	1	1	1	3920	0	10	167	369080	0	0	0	4319	0	1	7	0	1	4	13881	0	0	14
chr15	66318988	66318999	1	12	Human_STR_479737	T	0	66318993.5	157165.5	0	0	0	0	1	1	1	412.5	2	10	169	372587.5	0	0	0	811.5	1	1	6	1	1	3	17388.5	0	0	14
chr15	66321495	66321505	1	11	Human_STR_479738	T	0	66321500	159672	0	0	0	0	1	1	1	360	2	10	173	375094	0	0	0	1695	0	2	6	0	1	3	19895	0	0	15
chr15	66325417	66325443	1	27	Human_STR_479739	A	0	66325430	163602	0	0	0	0	1	1	1	1090	0	11	173	379024	0	0	0	5597	0	2	6	0	1	3	23825	0	0	15
chr15	66326737	66326762	1	26	Human_STR_479740	T	0	66326749.5	164921.5	0	0	0	0	1	1	1	1730.5	0	12	171	380343.5	0	0	0	4277.5	0	2	6	0	1	3	25144.5	0	0	15
chr15	66327628	66327652	3	8.33333	Human_STR_479741	CTG	0	66327640	165812	0	0	0	0	1	1	1	840	1	12	172	381234	0	0	0	3387	0	2	6	0	1	3	26035	0	0	15
chr15	66333252	66333264	1	13	Human_STR_479742	T	0	66333258	171430	0	0	0	0	1	1	1	159	1	12	177	386852	0	0	0	2231	0	1	6	0	0	3	26762	0	0	14
chr15	66334446	66334463	1	18	Human_STR_479743	T	0	66334454.5	172626.5	0	0	0	0	1	1	1	641.5	1	12	178	388048.5	0	0	0	3427.5	0	1	6	0	0	3	25565.5	0	0	14
chr15	66337019	66337041	3	7.66667	Human_STR_479744	AAT	0	66337030	175202	0	0	0	0	1	1	1	1194	0	14	179	390402	0	0	0	6003	0	1	6	0	0	3	22990	0	0	14
chr15	66337189	66337218	1	30	Human_STR_479745	A	0	66337203.5	175375.5	0	0	0	0	1	1	1	1367.5	0	14	179	390228.5	0	0	0	6176.5	0	1	6	0	0	3	22816.5	0	0	14
chr15	66337727	66337741	4	3.75	Human_STR_479746	CCTG	0	66337734	175906	0	0	0	0	1	1	1	1665	0	15	179	389698	0	0	0	6707	0	1	6	0	0	3	22286	0	0	14
chr15	66340292	66340310	1	19	Human_STR_479747	T	0	66340301	178473	0	0	0	0	1	1	1	124	2	18	180	387131	0	0	0	9274	0	1	6	0	0	3	19719	0	0	14
chr15	66343500	66343529	3	10	Human_STR_479748	ATT	0	66343514.5	181686.5	0	0	0	0	1	1	1	143.5	2	17	181	383917.5	0	0	0	12487.5	0	0	6	0	0	3	16505.5	0	0	14
chr15	66345390	66345412	4	5.75	Human_STR_479749	ATGG	0	66345401	183573	0	0	0	0	1	1	1	2	1	19	184	382031	0	0	0	14374	0	0	6	0	0	3	14619	0	0	14
chr15	66345424	66345462	4	9.75	Human_STR_479750	GGGT	0	66345443	183615	0	0	0	0	1	1	1	44	1	19	184	381989	0	0	0	14416	0	0	6	0	0	3	14577	0	0	14
chr15	66346054	66346083	1	30	Human_STR_479751	T	0	66346068.5	184240.5	0	0	0	0	1	1	1	637.5	2	18	185	381363.5	0	0	0	14772.5	0	0	5	0	0	2	13951.5	0	0	14
chr15	66351099	66351113	3	5	Human_STR_479752	AGG	0	66351106	189278	0	0	0	0	1	1	1	1308	0	24	192	376326	0	0	0	9735	0	1	5	0	1	2	8914	0	1	13
chr15	66353980	66353991	1	12	Human_STR_479753	T	0	66353985.5	192102.5	0	0	0	0	1	1	1	58.5	2	22	193	373446.5	0	0	0	6855.5	0	1	5	0	1	2	6034.5	0	2	13
chr15	66357029	66357046	1	18	Human_STR_479754	T	0	66357037.5	189050.5	0	0	0	0	1	1	1	386.5	2	20	195	370394.5	0	0	0	3803.5	0	2	6	0	1	2	2982.5	0	2	13
chr15	66357640	66357653	1	14	Human_STR_479755	A	0	66357646.5	188441.5	0	0	0	0	1	1	1	222.5	4	20	195	369785.5	0	0	0	3194.5	0	2	7	0	1	3	2373.5	0	2	13
chr15	66359212	66359223	2	6	Human_STR_479756	AG	0	66359217.5	186870.5	0	0	0	0	1	1	1	267.5	3	19	193	368214.5	0	0	0	1623.5	0	2	7	0	1	3	802.5	1	2	14
chr15	66368542	66368590	4	12.25	Human_STR_479757	ATGG	0	66368566	177522	0	0	0	0	1	1	1	64	3	20	185	358866	0	0	0	3347	0	2	7	0	1	3	4621	0	2	14
chr15	66368686	66368700	1	15	Human_STR_479758	A	0	66368693	177395	0	0	0	0	1	1	1	191	2	20	185	358739	0	0	0	3474	0	2	7	0	1	3	4748	0	2	14
chr15	66371519	66371539	4	5.25	Human_STR_479759	CCTG	0	66371529	174559	0	0	0	0	1	1	1	320	3	16	186	355903	0	0	0	6310	0	1	8	0	0	3	7584	0	1	14
chr15	66371876	66371886	1	11	Human_STR_479760	C	0	66371881	174207	0	0	0	0	1	1	1	32	3	17	185	355551	0	0	0	6662	0	1	8	0	0	3	7936	0	1	14
chr15	66372792	66372821	3	10	Human_STR_479761	CCT	0	66372806.5	173281.5	0	0	0	0	1	1	1	104.5	5	17	185	354625.5	0	0	0	7587.5	0	1	8	0	0	3	8861.5	0	1	14
chr15	66373717	66373734	4	4.5	Human_STR_479762	CTTT	0	66373725.5	172362.5	0	0	0	0	1	1	1	786.5	2	18	187	353706.5	0	0	0	8506.5	0	1	8	0	0	3	9780.5	0	1	13
chr15	66375011	66375028	1	18	Human_STR_479763	A	0	66375019.5	171068.5	0	0	0	0	1	1	1	244.5	1	20	187	352412.5	0	0	0	9800.5	0	1	8	0	0	3	11074.5	0	0	12
chr15	66375973	66375984	1	12	Human_STR_479764	A	0	66375978.5	170109.5	0	0	0	0	1	1	1	108.5	2	19	185	351453.5	0	0	0	10759.5	0	0	8	0	0	3	12033.5	0	0	12
chr15	66379093	66379120	6	4.66667	Human_STR_479765	AAAAAC	0	66379106.5	166981.5	0	0	0	0	1	1	1	2005.5	0	21	186	348325.5	0	0	0	13887.5	0	0	8	0	0	3	9353.5	0	1	12
chr15	66380183	66380198	3	5.33333	Human_STR_479766	AAC	0	66380190.5	165897.5	0	0	0	0	1	1	1	1530.5	0	23	187	347241.5	0	0	0	14971.5	0	0	8	0	0	3	8269.5	0	1	12
chr15	66380994	66381006	1	13	Human_STR_479767	A	0	66381000	165088	0	0	0	0	1	1	1	721	1	22	187	346432	0	0	0	15781	0	0	8	0	0	3	7460	0	1	12
chr15	66382559	66382588	5	6	Human_STR_479768	AGGGC	0	66382573.5	163514.5	0	0	0	0	1	1	1	432.5	3	21	191	344858.5	0	0	0	17354.5	0	0	8	0	0	3	5886.5	0	1	12
chr15	66387777	66387795	5	3.8	Human_STR_479769	GTTTT	0	66387786	158302	0	0	0	0	1	1	1	474	3	21	190	339646	0	0	0	22567	0	0	7	0	0	3	674	1	2	13
chr15	66390091	66390107	1	17	Human_STR_479770	A	0	66390099	155989	0	0	0	0	1	1	1	101	5	23	197	337333	0	0	0	24880	0	0	7	0	0	3	1639	0	2	14
chr15	66391537	66391560	1	24	Human_STR_479771	T	0	66391548.5	154539.5	0	0	0	0	1	1	1	268.5	1	24	197	335883.5	0	0	0	26329.5	0	0	7	0	0	3	2536.5	0	3	14
chr15	66393191	66393259	4	17.25	Human_STR_479772	GGGT	0	66393225	152863	0	0	0	0	1	1	1	380	2	21	207	334207	0	0	0	28006	0	0	7	0	0	3	860	1	3	14
chr15	66393326	66393363	4	9.5	Human_STR_479773	GGGT	0	66393344.5	152743.5	0	0	0	0	1	1	1	260.5	2	21	208	334087.5	0	0	0	28125.5	0	0	7	0	0	3	740.5	1	3	14
chr15	66394767	66394789	1	23	Human_STR_479774	T	0	66394778	151310	0	0	0	0	1	1	1	748	1	20	210	332654	0	0	0	29559	0	0	7	0	0	3	693	1	3	14
chr15	66397223	66397243	3	7	Human_STR_479775	CCT	0	66397233	148855	0	0	0	0	1	1	1	212	4	18	220	330199	0	0	0	32014	0	0	7	0	0	3	3148	0	3	13
chr15	66400816	66400836	5	4.2	Human_STR_479776	AAAAC	0	66400826	145262	0	0	0	0	1	1	1	583	1	13	221	326606	0	0	0	35607	0	0	7	0	0	3	414	1	3	12
chr15	66404414	66404429	1	16	Human_STR_479777	A	0	66404421.5	141666.5	0	0	0	0	1	1	1	294.5	1	16	223	323010.5	0	0	0	39202.5	0	0	9	0	0	4	3181.5	0	2	10
chr15	66406219	66406236	1	18	Human_STR_479778	A	0	66406227.5	139860.5	0	0	0	0	1	1	1	843.5	1	15	224	321204.5	0	0	0	41008.5	0	0	9	0	0	4	1772.5	0	2	10
chr15	66411349	66411368	5	4	Human_STR_479779	CCCCT	0	66411358.5	134729.5	0	0	0	0	1	1	1	91.5	5	19	225	316073.5	0	0	0	44888.5	0	0	9	0	0	4	3358.5	0	2	10
chr15	66414600	66414611	1	12	Human_STR_479780	A	0	66414605.5	131482.5	0	0	0	0	1	1	1	716.5	1	18	225	312826.5	0	0	0	41641.5	0	0	9	0	0	4	5999.5	0	2	10
chr15	66426121	66426137	1	17	Human_STR_479781	A	0	66426129	119959	0	0	0	0	1	1	1	1130	0	23	233	301303	0	0	0	30118	0	0	8	0	0	3	5524	0	1	10
chr15	66429898	66429912	1	15	Human_STR_479782	T	0	66429905	116183	0	0	0	0	1	1	1	100	2	19	240	297527	0	0	0	26342	0	0	8	0	0	3	9300	0	1	10
chr15	66431948	66431962	1	15	Human_STR_479783	A	0	66431955	114133	0	0	0	0	1	1	1	397	3	17	250	295477	0	0	0	24292	0	0	8	0	0	3	11350	0	0	10
chr15	66433572	66433647	2	38	Human_STR_479784	GT/AG	0	66433609.5	112478.5	0	0	0	0	1	1	1	414.5	4	17	253	293822.5	0	0	0	22637.5	0	0	8	0	0	3	13004.5	0	0	10
chr15	66437677	66437688	1	12	Human_STR_479785	A	0	66437682.5	108405.5	0	0	0	0	1	1	1	867.5	1	22	254	289749.5	0	0	0	18564.5	0	0	8	0	0	3	17077.5	0	0	10
chr15	66442954	66442995	4	10.5	Human_STR_479786	AAGG	0	66442974.5	103113.5	0	0	0	0	1	1	1	856.5	1	28	252	284457.5	0	0	0	13272.5	0	0	8	0	0	3	15630.5	0	0	10
chr15	66443162	66443208	2	23.5	Human_STR_479787	AG	0	66443185	102903	0	0	0	0	1	1	1	646	2	28	252	284247	0	0	0	13062	0	0	8	0	0	3	15420	0	0	10
chr15	66443493	66443510	6	3	Human_STR_479788	AACCCT	0	66443501.5	102586.5	0	0	0	0	1	1	1	329.5	4	27	251	283930.5	0	0	0	12745.5	0	0	8	0	0	3	15103.5	0	0	10
chr15	66445912	66445945	6	5.66667	Human_STR_479789	AAAAAG	0	66445928.5	100159.5	0	0	0	0	1	1	1	91.5	3	25	250	281503.5	0	0	0	10318.5	0	0	8	0	0	3	12676.5	0	0	11
chr15	66452581	66452617	2	18.5	Human_STR_479790	CT	0	66452599	93489	0	0	1	0	1	1	1	247	3	27	250	274833	0	0	0	3648	0	2	8	0	1	3	6006	0	1	11
chr15	66452928	66452946	4	4.75	Human_STR_479791	ATTC	0	66452937	93151	0	0	1	0	1	1	1	91	2	28	250	274495	0	0	0	3310	0	2	8	0	1	3	5668	0	1	11
chr15	66453003	66453044	2	21	Human_STR_479792	AC	0	66453023.5	93064.5	0	0	1	0	1	1	1	177.5	2	28	250	274408.5	0	0	0	3223.5	0	2	8	0	1	3	5581.5	0	1	11
chr15	66453894	66453913	4	5	Human_STR_479793	GTTT	0	66453903.5	92184.5	0	0	1	0	1	1	1	1057.5	0	29	252	273528.5	0	0	0	2343.5	0	2	8	0	1	3	4701.5	0	1	11
chr15	66454932	66454962	5	6.2	Human_STR_479794	AAAAC	0	66454947	91141	0	0	1	0	1	1	1	594	1	28	254	272485	0	0	0	1300	0	2	8	0	1	3	3658	0	1	11
chr15	66456431	66456447	5	3.4	Human_STR_479795	GGGGT	0	66456439	89649	0	0	1	0	1	1	1	192	4	28	254	270993	0	0	0	192	2	2	8	1	1	3	2166	0	1	11
chr15	66459983	66460023	4	10.25	Human_STR_479796	AAAC	0	66460003	86085	0	0	1	0	1	1	1	951	1	23	251	267429	0	0	0	2687	0	2	8	0	1	3	1398	0	1	11
chr15	66461328	66461346	5	3.8	Human_STR_479797	AAAAT	0	66461337	84751	0	0	1	0	1	1	1	541	1	24	250	266095	0	0	0	4021	0	3	7	0	1	3	2732	0	1	10
chr15	66461794	66461810	2	8.5	Human_STR_479798	CT	0	66461802	84286	0	0	1	0	1	1	1	76	1	22	250	265630	0	0	0	4486	0	3	7	0	1	3	3197	0	1	10
chr15	66462353	66462365	1	13	Human_STR_479799	A	0	66462359	83729	0	0	1	0	1	1	1	481	2	23	249	265073	0	0	0	5043	0	3	7	0	1	3	3754	0	1	11
chr15	66463347	66463371	4	6.25	Human_STR_479800	CCCT	0	66463359	82729	0	0	1	0	1	1	1	348	4	23	250	264073	0	0	0	6043	0	3	7	0	1	3	4754	0	1	11
chr15	66468293	66468315	3	7.66667	Human_STR_479801	AAC	0	66468304	77784	0	0	1	0	1	1	1	810	2	25	251	259128	0	0	0	3023	0	1	6	0	0	3	9699	0	1	10
chr15	66469902	66469916	1	15	Human_STR_479802	T	0	66469909	76179	0	0	1	0	1	1	1	153	3	27	252	257523	0	0	0	1418	0	1	6	0	0	3	11304	0	0	10
chr15	66470022	66470036	1	15	Human_STR_479803	T	0	66470029	76059	0	0	1	0	1	1	1	273	3	27	251	257403	0	0	0	1298	0	1	6	0	0	3	11424	0	0	10
chr15	66471467	66471487	5	4.2	Human_STR_479804	GTTTT	0	66471477	74611	0	0	1	0	1	1	1	283	6	30	249	255955	0	0	0	150	1	1	6	0	0	3	12423	0	0	10
chr15	66473686	66473703	6	3	Human_STR_479805	GTTTTT	0	66473694.5	72393.5	0	0	1	0	1	1	1	222.5	3	33	246	253737.5	0	0	0	2367.5	0	1	6	0	0	3	10205.5	0	0	10
chr15	66475874	66475898	1	25	Human_STR_479806	A	0	66475886	70202	0	0	1	0	1	1	1	98	4	30	245	251546	0	0	0	4559	0	1	6	0	0	3	8014	0	1	10
chr15	66477736	66477752	1	17	Human_STR_479807	T	0	66477744	68344	0	0	1	0	1	1	1	1088	0	29	245	249688	0	0	0	6417	0	1	6	0	0	3	6156	0	1	10
chr15	66484418	66484443	4	6.5	Human_STR_479808	AAAT	0	66484430.5	61657.5	0	0	1	0	1	1	1	919.5	1	40	244	243001.5	0	0	0	13103.5	0	0	7	0	0	3	530.5	1	2	10
chr15	66484809	66484873	5	13	Human_STR_479809	AAAAT	0	66484841	61247	0	0	1	0	1	1	1	683	2	41	244	242591	0	0	0	13514	0	0	7	0	0	3	941	1	2	10
chr15	66486131	66486148	5	3.6	Human_STR_479810	ATATT	0	66486139.5	59948.5	0	0	2	0	1	1	2	524.5	2	46	244	241292.5	0	0	0	14812.5	0	0	7	0	0	3	2239.5	0	2	11
chr15	66486947	66486969	4	5.75	Human_STR_479811	AAAC	0	66486958	59130	0	0	2	0	1	1	2	263	1	47	241	240474	0	0	0	14417	0	0	7	0	0	3	2027	0	2	11
chr15	66487007	66487028	6	3.66667	Human_STR_479812	AGGGGG	0	66487017.5	59070.5	0	0	2	0	1	1	2	203.5	1	47	241	240414.5	0	0	0	14357.5	0	0	7	0	0	3	1967.5	0	2	11
chr15	66487354	66487368	1	15	Human_STR_479813	A	0	66487361	58727	0	0	2	0	1	1	2	140	3	47	242	240071	0	0	0	14014	0	0	7	0	0	3	1624	0	2	11
chr15	66489750	66489779	1	30	Human_STR_479814	T	0	66489764.5	56323.5	0	0	2	0	1	1	2	84.5	6	46	239	237667.5	0	0	0	11610.5	0	0	7	0	0	3	779.5	1	2	10
chr15	66490397	66490421	4	6.25	Human_STR_479815	AAAT	0	66490409	55679	0	0	2	0	1	1	2	353	4	47	238	237023	0	0	0	10966	0	0	9	0	0	3	1424	0	2	10
chr15	66492129	66492150	4	5.5	Human_STR_479816	AAAC	0	66492139.5	53948.5	0	0	2	0	1	1	2	15.5	10	42	239	235292.5	0	0	0	9235.5	0	1	10	0	1	3	3154.5	0	2	10
chr15	66492249	66492279	5	6.2	Human_STR_479817	AAAAT	0	66492264	53824	0	0	2	0	1	1	2	59	10	42	239	235168	0	0	0	9111	0	1	10	0	1	3	3279	0	2	10
chr15	66494117	66494135	1	19	Human_STR_479818	A	0	66494126	51962	0	0	2	0	1	1	2	353	6	41	240	233306	0	0	0	7249	0	2	11	0	2	3	5141	0	1	9
chr15	66494285	66494313	1	29	Human_STR_479819	A	0	66494299	51789	0	0	2	0	1	1	2	455	6	43	240	233133	0	0	0	7076	0	2	11	0	2	3	5314	0	1	9
chr15	66494466	66494479	2	7	Human_STR_479820	AC	0	66494472.5	51615.5	0	0	2	0	1	1	2	281.5	5	44	240	232959.5	0	0	0	6902.5	0	2	11	0	2	3	5487.5	0	1	9
chr15	66496427	66496437	1	11	Human_STR_479821	A	0	66496432	49656	0	0	2	0	1	1	2	179	8	46	243	231000	0	0	0	4943	0	2	11	0	2	3	7447	0	1	9
chr15	66497318	66497337	1	20	Human_STR_479822	T	0	66497327.5	48760.5	0	0	2	0	1	1	2	463.5	1	46	241	230104.5	0	0	0	4047.5	0	2	11	0	2	3	8342.5	0	1	9
chr15	66498673	66498694	6	3.66667	Human_STR_479823	AAAAAG	0	66498683.5	47404.5	0	0	2	0	1	1	2	177.5	2	44	239	228748.5	0	0	0	2691.5	0	2	11	0	2	3	9698.5	0	1	9
chr15	66500425	66500439	1	15	Human_STR_479824	A	0	66500432	45656	0	0	2	0	1	1	2	547	2	39	238	227000	0	0	0	943	1	2	11	1	2	3	11447	0	0	9
chr15	66501223	66501244	4	5.5	Human_STR_479825	AAAT	0	66501233.5	44854.5	0	0	2	0	1	1	2	1348.5	0	39	239	226198.5	0	0	0	141.5	1	2	11	1	2	3	12248.5	0	0	9
chr15	66501270	66501286	5	3.4	Human_STR_479826	AAAAC	0	66501278	44810	0	0	2	0	1	1	2	1336	0	39	239	226154	0	0	0	97	1	2	11	1	2	3	12293	0	0	8
chr15	66501688	66501708	1	21	Human_STR_479827	A	0	66501698	44390	0	0	2	0	1	1	2	916	1	38	238	225734	0	0	0	323	1	2	11	1	2	3	12713	0	0	8
chr15	66502169	66502181	1	13	Human_STR_479828	T	0	66502175	43913	0	0	2	0	1	1	2	439	1	35	238	225257	0	0	0	800	1	2	11	1	2	3	13190	0	0	8
chr15	66503862	66503884	1	23	Human_STR_479829	A	0	66503873	42215	0	0	2	0	1	1	2	283	4	26	239	223559	0	0	0	290	1	2	11	1	2	3	14888	0	0	8
chr15	66505920	66505934	1	15	Human_STR_479830	T	0	66505927	40161	0	0	2	0	1	1	2	252	4	21	238	221505	0	0	0	2344	0	2	11	0	2	3	16942	0	0	8
chr15	66506369	66506390	1	22	Human_STR_479831	T	0	66506379.5	39708.5	0	0	2	0	1	1	2	37.5	3	18	238	221052.5	0	0	0	2796.5	0	2	11	0	2	3	17394.5	0	0	8
chr15	66508418	66508440	5	4.6	Human_STR_479832	AAAAT	0	66508429	37659	0	0	2	0	1	1	2	1732	0	16	238	219003	0	0	0	4846	0	2	11	0	2	3	19444	0	0	7
chr15	66511004	66511022	5	3.8	Human_STR_479833	AAAAC	0	66511013	35075	0	0	2	0	1	1	2	396	1	15	237	216419	0	0	0	7430	0	2	12	0	2	4	22028	0	0	7
chr15	66511318	66511334	1	17	Human_STR_479834	A	0	66511326	34762	0	0	2	0	1	1	2	709	1	16	235	216106	0	0	0	7743	0	2	12	0	2	4	22341	0	0	7
chr15	66512037	66512056	1	20	Human_STR_479835	A	0	66512046.5	34041.5	0	0	2	0	1	1	2	1429.5	0	16	235	215385.5	0	0	0	8463.5	0	1	12	0	1	4	23061.5	0	0	7
chr15	66512865	66512883	1	19	Human_STR_479836	T	0	66512874	33214	0	0	2	0	1	1	2	938	1	16	234	214558	0	0	0	9291	0	1	12	0	1	4	23889	0	0	7
chr15	66516064	66516093	5	6	Human_STR_479837	AAAAT	0	66516078.5	30009.5	0	0	2	0	1	1	2	101.5	2	19	234	211353.5	0	0	0	12495.5	0	0	13	0	0	4	27093.5	0	0	7
chr15	66516926	66517100	2	87.5	Human_STR_479838	AT	0	66517013	29075	0	0	2	0	1	1	2	833	1	19	233	210419	0	0	0	12922	0	0	13	0	0	4	27727	0	0	7
chr15	66518053	66518083	2	15.5	Human_STR_479839	AC	0	66518068	28020	0	0	2	0	1	1	2	1438	0	23	231	209364	0	0	0	11867	0	0	13	0	0	4	26672	0	0	7
chr15	66518592	66518604	1	13	Human_STR_479840	T	0	66518598	27490	0	0	2	0	1	1	2	908	1	23	231	208834	0	0	0	11337	0	0	13	0	0	4	26142	0	0	7
chr15	66519999	66520019	5	4.2	Human_STR_479841	AGAGG	0	66520009	26079	0	0	2	0	1	1	2	503	2	25	231	207423	0	0	0	9926	0	1	13	0	0	4	24731	0	0	7
chr15	66526272	66526305	1	34	Human_STR_479842	T	0	66526288.5	19799.5	0	0	2	0	1	1	2	34.5	5	38	230	201143.5	0	0	0	3646.5	0	1	14	0	0	5	18451.5	0	0	6
chr15	66526917	66526934	6	3	Human_STR_479843	AGGCCC	0	66526925.5	19162.5	0	0	2	0	1	1	2	243.5	6	38	231	200506.5	0	0	0	3009.5	0	1	14	0	0	5	17814.5	0	0	6
chr15	66534293	66534315	6	3.83333	Human_STR_479844	AAACAC	0	66534304	11784	0	0	2	0	1	1	3	75	2	31	223	193128	0	0	0	4369	0	1	14	0	0	5	10436	0	0	6
chr15	66534582	66534597	1	16	Human_STR_479845	A	0	66534589.5	11498.5	0	0	2	0	1	1	3	360.5	2	30	223	192842.5	0	0	0	4654.5	0	1	14	0	0	5	10150.5	0	0	6
chr15	66534754	66534864	4	27.75	Human_STR_479846	AAAG/AGGG	0	66534809	11279	0	0	2	0	1	1	3	580	2	30	222	192623	0	0	0	4874	0	1	14	0	0	5	9931	0	1	6
chr15	66535383	66535394	2	6	Human_STR_479847	AC	0	66535388.5	10699.5	0	0	2	0	1	1	3	1159.5	0	31	222	192043.5	0	0	0	5453.5	0	1	14	0	0	5	9351.5	0	1	6
chr15	66536044	66536063	4	5	Human_STR_479848	ATTT	0	66536053.5	10034.5	0	0	2	0	1	1	3	1190.5	0	30	223	191378.5	0	0	0	6118.5	0	1	14	0	0	5	8686.5	0	1	6
chr15	66537802	66537820	1	19	Human_STR_479849	A	0	66537811	8277	0	1	2	0	1	1	3	185	2	26	223	189621	0	0	0	7876	0	1	14	0	0	5	6929	0	1	6
chr15	66538981	66538997	1	17	Human_STR_479850	A	0	66538989	7099	0	1	2	0	1	1	3	993	1	26	222	188443	0	0	0	9054	0	1	14	0	0	5	5751	0	1	6
chr15	66539155	66539171	3	5.66667	Human_STR_479851	AAT	0	66539163	6925	0	1	2	0	1	1	3	1167	0	26	222	188269	0	0	0	9228	0	1	14	0	0	5	5577	0	1	6
chr15	66540322	66540337	1	16	Human_STR_479852	A	0	66540329.5	5758.5	0	1	2	0	1	1	3	2333.5	0	24	222	187102.5	0	0	0	10394.5	0	0	14	0	0	5	4410.5	0	1	6
chr15	66541453	66541467	4	3.75	Human_STR_479853	ACAG	0	66541460	4628	0	1	2	0	1	1	3	1292	0	19	220	185972	0	0	0	11525	0	0	14	0	0	5	3280	0	1	6
chr15	66543241	66543264	1	24	Human_STR_479854	A	0	66543252.5	2835.5	0	1	2	0	1	1	3	500.5	1	14	221	184179.5	0	0	0	13317.5	0	0	14	0	0	5	1487.5	0	1	6
chr15	66544556	66544582	1	27	Human_STR_479855	C	0	66544569	1519	0	1	2	0	1	1	3	648	1	17	217	182863	0	0	0	14634	0	0	14	0	0	5	171	1	1	6
chr15	66546089	66546105	4	4.25	Human_STR_479856	AGCG	0	66546097	9	1	1	2	9	1	1	3	880	1	18	216	181335	0	0	0	16162	0	0	14	0	0	5	1357	0	1	6
chr15	66548909	66548922	1	14	Human_STR_479857	A	0	66548915.5	2827.5	0	1	2	2827.5	0	1	3	438.5	3	19	212	178516.5	0	0	0	18980.5	0	0	14	0	0	5	4175.5	0	1	7
chr15	66548956	66548981	1	26	Human_STR_479858	A	0	66548968.5	2880.5	0	1	2	2880.5	0	1	3	491.5	3	19	212	178463.5	0	0	0	19033.5	0	0	14	0	0	5	4228.5	0	1	7
chr15	66551309	66551346	2	19	Human_STR_479859	AT	0	66551327.5	5239.5	0	1	3	5239.5	0	1	3	70.5	2	21	207	176104.5	0	0	0	21392.5	0	0	14	0	0	5	6587.5	0	1	7
chr15	66551358	66551405	2	24	Human_STR_479860	GT/AT	0	66551381.5	5293.5	0	1	3	5293.5	0	1	3	124.5	2	21	206	176050.5	0	0	0	21446.5	0	0	14	0	0	5	6641.5	0	1	7
chr15	66551550	66551578	1	29	Human_STR_479861	T	0	66551564	5476	0	1	3	5476	0	1	3	307	2	21	206	175868	0	0	0	21629	0	0	14	0	0	5	6824	0	1	7
chr15	66551870	66551893	1	24	Human_STR_479862	T	0	66551881.5	5793.5	0	1	3	5793.5	0	1	3	624.5	3	21	205	175550.5	0	0	0	21946.5	0	0	14	0	0	5	7141.5	0	1	7
chr15	66552449	66552486	4	9.5	Human_STR_479863	ATGG	0	66552467.5	6379.5	0	1	3	6379.5	0	1	3	179.5	2	21	204	174964.5	0	0	0	22532.5	0	0	14	0	0	5	7727.5	0	2	8
chr15	66555073	66555090	1	18	Human_STR_479864	A	0	66555081.5	8993.5	0	1	3	8993.5	0	1	3	324.5	3	23	203	172350.5	0	0	0	25146.5	0	0	14	0	0	5	7043.5	0	1	8
chr15	66558021	66558039	1	19	Human_STR_479865	A	0	66558030	11942	0	0	3	11942	0	0	3	754	1	20	200	169402	0	0	0	22822	0	0	12	0	0	4	4095	0	1	8
chr15	66558178	66558210	6	5.5	Human_STR_479866	GTTTTT	0	66558194	12106	0	0	3	12106	0	0	3	918	1	21	200	169238	0	0	0	22658	0	0	12	0	0	4	3931	0	1	8
chr15	66558365	66558379	1	15	Human_STR_479867	T	0	66558372	12284	0	0	3	12284	0	0	3	1096	0	21	200	169060	0	0	0	22480	0	0	12	0	0	4	3753	0	1	8
chr15	66559111	66559130	1	20	Human_STR_479868	A	0	66559120.5	13032.5	0	0	3	13032.5	0	0	3	368.5	2	22	199	168311.5	0	0	0	21731.5	0	0	12	0	0	4	3004.5	0	1	7
chr15	66559255	66559270	1	16	Human_STR_479869	A	0	66559262.5	13174.5	0	0	3	13174.5	0	0	3	226.5	2	23	200	168169.5	0	0	0	21589.5	0	0	12	0	0	4	2862.5	0	1	7
chr15	66560074	66560119	2	23	Human_STR_479870	GT	0	66560096.5	14008.5	0	0	3	14008.5	0	0	3	26.5	2	21	200	167335.5	0	0	0	20755.5	0	0	12	0	0	4	2028.5	0	1	7
chr15	66561049	66561061	1	13	Human_STR_479871	A	0	66561055	14967	0	0	3	14967	0	0	3	985	1	21	200	166377	0	0	0	19797	0	0	12	0	0	4	1070	0	1	7
chr15	66562932	66562956	5	5	Human_STR_479872	AAAAT	0	66562944	16856	0	0	3	16856	0	0	3	334	1	20	201	164488	0	0	0	17908	0	0	12	0	0	4	819	1	1	8
chr15	66563410	66563520	3	37	Human_STR_479873	AAG	0	66563465	17377	0	0	3	17377	0	0	3	648	3	19	201	163967	0	0	0	17387	0	0	13	0	0	5	1340	0	1	8
chr15	66564343	66564399	5	11.4	Human_STR_479874	AATAT	0	66564371	18283	0	0	3	18283	0	0	3	74	2	16	198	163061	0	0	0	16481	0	0	13	0	0	5	2246	0	1	8
chr15	66564512	66564526	3	5	Human_STR_479875	AAT	0	66564519	18431	0	0	3	18431	0	0	3	74	2	15	198	162913	0	0	0	16333	0	0	13	0	0	5	2394	0	1	8
chr15	66564851	66564867	1	17	Human_STR_479876	A	0	66564859	18771	0	0	3	18771	0	0	3	414	2	14	197	162573	0	0	0	15993	0	0	13	0	0	5	2734	0	1	8
chr15	66564931	66564942	2	6	Human_STR_479877	GT	0	66564936.5	18848.5	0	0	3	18848.5	0	0	3	491.5	2	14	197	162495.5	0	0	0	15915.5	0	0	13	0	0	5	2811.5	0	1	8
chr15	66565121	66565133	1	13	Human_STR_479878	A	0	66565127	19039	0	0	3	19039	0	0	3	682	1	14	197	162305	0	0	0	15725	0	0	13	0	0	5	3002	0	1	8
chr15	66565586	66565607	6	3.66667	Human_STR_479879	AAAAAT	0	66565596.5	19508.5	0	0	3	19508.5	0	0	3	1151.5	0	14	197	161835.5	0	0	0	15255.5	0	0	13	0	0	5	3471.5	0	1	8
chr15	66567431	66567460	1	30	Human_STR_479880	A	0	66567445.5	18459.5	0	0	3	18459.5	0	0	3	664.5	1	13	198	159986.5	0	0	0	13406.5	0	0	13	0	0	5	5320.5	0	1	8
chr15	66567631	66567647	5	3.4	Human_STR_479881	AAAAG	0	66567639	18266	0	0	3	18266	0	0	3	471	2	13	197	159793	0	0	0	13213	0	0	13	0	0	5	5514	0	1	8
chr15	66571674	66571701	3	9.33333	Human_STR_479882	CTG	0	66571687.5	14217.5	0	0	3	14217.5	0	0	3	814.5	1	15	192	155744.5	0	0	0	9164.5	0	1	12	0	0	5	9562.5	0	1	8
chr15	66573817	66573832	3	5.33333	Human_STR_479883	GTT	0	66573824.5	12080.5	0	0	3	12080.5	0	0	3	1133.5	0	14	188	153607.5	0	0	0	7027.5	0	1	12	0	0	5	11655.5	0	0	8
chr15	66575427	66575455	2	14.5	Human_STR_479884	AT	0	66575441	10464	0	0	3	10464	0	0	3	788	1	12	188	151991	0	0	0	5411	0	1	12	0	0	5	10039	0	0	8
chr15	66575756	66575768	1	13	Human_STR_479885	T	0	66575762	10143	0	0	3	10143	0	0	3	467	1	12	188	151670	0	0	0	5090	0	1	12	0	0	5	9718	0	1	8
chr15	66577319	66577333	1	15	Human_STR_479886	T	0	66577326	8579	0	1	3	8579	0	1	3	284	1	13	185	150106	0	0	0	3526	0	1	12	0	0	5	8154	0	1	8
chr15	66578358	66578375	1	18	Human_STR_479887	A	0	66578366.5	7538.5	0	1	3	7538.5	0	1	3	1324.5	0	12	185	149065.5	0	0	0	2485.5	0	1	13	0	0	5	7113.5	0	1	8
chr15	66578531	66578551	1	21	Human_STR_479888	A	0	66578541	7364	0	1	3	7364	0	1	3	1499	0	12	185	148891	0	0	0	2311	0	1	13	0	0	5	6939	0	1	8
chr15	66579510	66579520	1	11	Human_STR_479889	A	0	66579515	6390	0	1	4	6390	0	1	4	769	2	9	183	147917	0	0	0	1337	0	1	13	0	0	5	5965	0	1	9
chr15	66579926	66579953	1	28	Human_STR_479890	A	0	66579939.5	5965.5	0	1	4	5965.5	0	1	4	344.5	3	9	184	147492.5	0	0	0	912.5	1	1	13	0	0	5	5540.5	0	1	10
chr15	66580761	66580804	5	8.8	Human_STR_479891	AAAAC	0	66580782.5	5122.5	0	1	4	5122.5	0	1	4	69.5	4	12	183	146649.5	0	0	0	69.5	1	4	13	0	0	5	4697.5	0	1	10
chr15	66581892	66581933	1	42	Human_STR_479892	A	0	66581912.5	3992.5	0	1	4	3992.5	0	1	4	514.5	1	13	179	145519.5	0	0	0	1060.5	0	4	13	0	0	5	3567.5	0	1	11
chr15	66583694	66583724	4	7.75	Human_STR_479893	AACC	0	66583709	2196	0	1	4	2196	0	1	4	2311	0	12	180	143723	0	0	0	2857	0	5	13	0	1	5	1771	0	1	14
chr15	66583995	66584007	1	13	Human_STR_479894	C	0	66584001	1904	0	1	4	1904	0	1	4	2603	0	14	181	143431	0	0	0	3149	0	5	13	0	1	5	1479	0	1	13
chr15	66584919	66584947	5	5.8	Human_STR_479895	AAAAG	0	66584933	972	1	1	4	972	1	1	4	2253	0	14	182	142499	0	0	0	4081	0	5	13	0	1	5	547	1	1	13
chr15	66585058	66585073	1	16	Human_STR_479896	A	0	66585065.5	839.5	1	1	4	839.5	1	1	4	2120.5	0	14	182	142366.5	0	0	0	4213.5	0	5	13	0	1	5	414.5	1	1	13
chr15	66585412	66585426	1	15	Human_STR_479897	A	0	66585419	486	1	1	4	486	1	1	4	1767	0	15	183	142013	0	0	0	4535	0	5	13	0	1	5	61	1	1	13
chr15	66588851	66588868	1	18	Human_STR_479898	T	0	66588859.5	2954.5	0	1	4	0	1	1	4	1176.5	0	16	179	138572.5	0	0	0	1094.5	0	5	13	0	1	5	3379.5	0	1	13
chr15	66590518	66590544	1	27	Human_STR_479899	A	0	66590531	4626	0	1	4	0	1	1	4	199	4	14	175	136901	0	0	0	84	3	5	13	0	1	5	5051	0	1	12
chr15	66591884	66591899	1	16	Human_STR_479900	A	0	66591891.5	5986.5	0	1	4	0	1	1	4	669.5	2	13	172	135540.5	0	0	0	1444.5	0	4	13	0	1	5	6411.5	0	1	12
chr15	66592392	66592410	4	4.75	Human_STR_479901	AAAT	0	66592401	6496	0	1	4	0	1	1	4	355	1	13	168	135031	0	0	0	1066	0	4	13	0	1	5	6921	0	1	12
chr15	66593610	66593636	4	6.75	Human_STR_479902	ATTT	0	66593623	7718	0	1	4	0	1	1	4	324	3	14	162	133809	0	0	0	156	1	4	13	1	1	5	8143	0	1	12
chr15	66594707	66594730	6	4	Human_STR_479903	AAAAAC	0	66594718.5	8813.5	0	1	4	0	1	1	4	371.5	4	14	161	132713.5	0	0	0	1251.5	0	4	13	0	1	5	9238.5	0	1	12
chr15	66596428	66596450	1	23	Human_STR_479904	A	0	66596439	10534	0	0	4	0	1	1	4	549	3	14	152	130993	0	0	0	2972	0	4	13	0	1	5	10959	0	0	12
chr15	66597239	66597256	1	18	Human_STR_479905	A	0	66597247.5	11342.5	0	0	4	0	1	1	4	1357.5	0	13	152	130184.5	0	0	0	3780.5	0	4	13	0	1	5	11767.5	0	0	12
chr15	66597337	66597356	1	20	Human_STR_479906	T	0	66597346.5	11441.5	0	0	4	0	1	1	4	1456.5	0	13	152	130085.5	0	0	0	3879.5	0	4	13	0	1	5	11866.5	0	0	12
chr15	66599617	66599650	1	34	Human_STR_479907	T	0	66599633.5	13728.5	0	0	4	0	1	1	4	994.5	1	14	152	127798.5	0	0	0	6166.5	0	4	13	0	1	5	14153.5	0	0	12
chr15	66600121	66600141	6	3.5	Human_STR_479908	AGATGG	0	66600131	14226	0	0	4	0	1	1	4	497	1	13	150	127301	0	0	0	6664	0	3	13	0	2	5	14651	0	0	12
chr15	66601420	66601433	1	14	Human_STR_479909	A	0	66601426.5	15521.5	0	0	4	0	1	1	4	798.5	1	10	150	126005.5	0	0	0	7959.5	0	2	12	0	2	5	15946.5	0	0	12
chr15	66603389	66603411	1	23	Human_STR_479910	A	0	66603400	17495	0	0	4	0	1	1	4	282	1	11	149	124032	0	0	0	6280	0	3	12	0	2	5	17920	0	0	12
chr15	66603776	66603795	2	10	Human_STR_479911	GT	0	66603785.5	17880.5	0	0	4	0	1	1	4	667.5	1	11	150	123646.5	0	0	0	5894.5	0	2	11	0	1	5	18305.5	0	0	12
chr15	66604548	66604566	1	19	Human_STR_479912	A	0	66604557	18652	0	0	4	0	1	1	4	1439	0	9	147	122875	0	0	0	5123	0	2	12	0	1	5	19077	0	0	12
chr15	66605048	66605064	2	8.5	Human_STR_479913	GT	0	66605056	19151	0	0	4	0	1	1	4	1938	0	10	147	122376	0	0	0	4624	0	2	12	0	1	5	19576	0	0	12
chr15	66606094	66606108	2	7.5	Human_STR_479914	GT	0	66606101	20196	0	0	4	0	1	1	4	2088	0	6	147	121331	0	0	0	3579	0	2	12	0	1	5	20621	0	0	12
chr15	66606138	66606150	2	6.5	Human_STR_479915	GT	0	66606144	20239	0	0	4	0	1	1	4	2045	0	6	147	121288	0	0	0	3536	0	2	12	0	1	5	20664	0	0	12
chr15	66606190	66606241	2	26	Human_STR_479916	AT	0	66606215.5	20310.5	0	0	4	0	1	1	4	1973.5	0	6	146	121216.5	0	0	0	3464.5	0	2	12	0	1	5	20735.5	0	0	12
chr15	66607644	66607664	4	5.25	Human_STR_479917	ATTT	0	66607654	21749	0	0	4	0	1	1	4	535	1	6	146	119778	0	0	0	2026	0	2	12	0	1	5	22174	0	0	12
chr15	66608412	66608435	6	4	Human_STR_479918	AATTTT	0	66608423.5	22518.5	0	0	4	0	1	1	4	234.5	1	7	147	119008.5	0	0	0	1256.5	0	2	12	0	1	5	22943.5	0	0	12
chr15	66608646	66608658	1	13	Human_STR_479919	T	0	66608652	22747	0	0	4	0	1	1	4	463	1	7	147	118780	0	0	0	1028	0	2	12	0	1	5	23172	0	0	12
chr15	66609155	66609176	6	3.66667	Human_STR_479920	AAAAAG	0	66609165.5	23260.5	0	0	4	0	1	1	4	976.5	1	7	148	118266.5	0	0	0	514.5	1	2	12	1	1	5	23685.5	0	0	12
chr15	66609526	66609537	1	12	Human_STR_479921	T	0	66609531.5	23626.5	0	0	4	0	1	1	4	1342.5	0	7	149	117900.5	0	0	0	148.5	1	2	13	1	1	6	24051.5	0	0	12
chr15	66609684	66609707	1	24	Human_STR_479922	A	0	66609695.5	23790.5	0	0	4	0	1	1	4	1506.5	0	8	149	117736.5	0	0	0	15.5	1	2	13	1	1	6	24215.5	0	0	12
chr15	66610180	66610195	1	16	Human_STR_479923	A	0	66610187.5	24282.5	0	0	4	0	1	1	4	1998.5	0	8	149	117244.5	0	0	0	507.5	1	2	13	1	1	6	24707.5	0	0	12
chr15	66610763	66610780	5	3.6	Human_STR_479924	GTTTT	0	66610771.5	24866.5	0	0	4	0	1	1	4	2045.5	0	8	151	116660.5	0	0	0	1091.5	0	2	13	0	1	6	25291.5	0	0	12
chr15	66612291	66612312	1	22	Human_STR_479925	A	0	66612301.5	26396.5	0	0	4	0	1	1	4	515.5	2	10	152	115130.5	0	0	0	662.5	1	2	13	0	1	6	26821.5	0	0	12
chr15	66612466	66612486	5	4.2	Human_STR_479926	AAAAT	0	66612476	26571	0	0	4	0	1	1	4	341	2	10	152	114956	0	0	0	488	1	2	13	0	1	6	26996	0	0	12
chr15	66612755	66612770	1	16	Human_STR_479927	A	0	66612762.5	26857.5	0	0	4	0	1	1	4	54.5	2	10	152	114669.5	0	0	0	201.5	1	2	13	0	1	6	27282.5	0	0	12
chr15	66614102	66614118	1	17	Human_STR_479928	A	0	66614110	28205	0	0	4	0	1	1	4	811	1	9	152	113322	0	0	0	1146	0	2	13	0	1	6	28630	0	0	12
chr15	66616499	66616510	2	6	Human_STR_479929	AT	0	66616504.5	30599.5	0	0	4	0	1	1	4	1583.5	0	11	151	110927.5	0	0	0	3540.5	0	3	14	0	3	6	31024.5	0	0	12
chr15	66616671	66616694	6	4	Human_STR_479930	ATTTTT	0	66616682.5	30777.5	0	0	4	0	1	1	4	1658.5	0	12	151	110749.5	0	0	0	3718.5	0	3	14	0	3	6	31202.5	0	0	12
chr15	66618099	66618120	1	22	Human_STR_479931	A	0	66618109.5	30913.5	0	0	4	0	1	1	4	231.5	1	13	151	109322.5	0	0	0	5145.5	0	3	14	0	3	6	30475.5	0	0	12
chr15	66619270	66619281	1	12	Human_STR_479932	T	0	66619275.5	29747.5	0	0	4	0	1	2	4	328.5	3	12	154	108156.5	0	0	0	5577.5	0	3	14	0	3	6	29309.5	0	0	12
chr15	66620084	66620106	4	5.75	Human_STR_479933	AAAT	0	66620095	28928	0	0	4	0	1	2	4	159	3	13	154	107337	0	0	0	4758	0	2	14	0	2	6	28490	0	0	12
chr15	66621933	66621943	1	11	Human_STR_479934	T	0	66621938	27085	0	0	4	0	1	2	4	593	2	13	154	105494	0	0	0	2915	0	2	14	0	2	6	26647	0	0	12
chr15	66622251	66622263	1	13	Human_STR_479935	A	0	66622257	26766	0	0	4	0	1	2	4	912	1	13	154	105175	0	0	0	2596	0	2	14	0	2	6	26328	0	0	12
chr15	66622634	66622645	1	12	Human_STR_479936	A	0	66622639.5	26383.5	0	0	4	0	1	2	4	1294.5	0	13	153	104792.5	0	0	0	2213.5	0	2	14	0	2	6	25945.5	0	0	12
chr15	66623895	66623905	1	11	Human_STR_479937	A	0	66623900	25123	0	0	4	0	1	2	4	1260	0	11	149	103532	0	0	0	953	1	1	14	2	2	6	24685	0	0	12
chr15	66624795	66624811	1	17	Human_STR_479938	A	0	66624803	24220	0	0	4	0	1	2	4	357	2	11	146	102629	0	0	0	50	1	1	14	2	2	6	23782	0	0	12
chr15	66624824	66624853	2	15	Human_STR_479939	GT	0	66624838.5	24184.5	0	0	4	0	1	2	4	321.5	2	11	146	102593.5	0	0	0	14.5	1	1	14	2	2	6	23746.5	0	0	12
chr15	66626067	66626091	1	25	Human_STR_479940	A	0	66626079	22944	0	0	4	0	1	2	4	511	3	12	147	101353	0	0	0	1226	0	1	14	0	2	6	22506	0	0	12
chr15	66627295	66627312	1	18	Human_STR_479941	T	0	66627303.5	21719.5	0	0	4	1067.5	0	2	4	372.5	2	12	145	100128.5	0	0	0	2450.5	0	1	14	0	2	6	21281.5	0	0	12
chr15	66627992	66628014	2	11.5	Human_STR_479942	AC	0	66628003	21020	0	0	4	525	1	2	4	327	1	12	143	99429	0	0	8	3150	0	1	14	0	2	6	20582	0	0	12
chr15	66628891	66628919	5	5.8	Human_STR_479943	AAAAC	0	66628905	20118	0	0	4	0	1	2	4	497	1	11	143	98527	0	0	8	4052	0	1	15	0	2	6	19680	0	0	12
chr15	66629667	66629681	1	15	Human_STR_479944	T	0	66629674	19349	0	0	4	0	1	2	4	272	1	10	143	97758	0	0	20	4821	0	1	16	0	2	7	18911	0	0	12
chr15	66630105	66630129	1	25	Human_STR_479945	A	0	66630117	18906	0	0	4	0	1	2	4	715	1	10	144	97315	0	0	20	5264	0	1	15	0	2	7	18468	0	0	12
chr15	66630208	66630226	1	19	Human_STR_479946	A	0	66630217	18806	0	0	4	0	1	2	4	815	1	10	144	97215	0	0	20	5364	0	1	15	0	2	7	18368	0	0	12
chr15	66631152	66631173	1	22	Human_STR_479947	A	0	66631162.5	17860.5	0	0	4	0	1	2	4	1760.5	0	8	141	96269.5	0	0	20	6309.5	0	1	15	0	2	7	17422.5	0	0	12
chr15	66631619	66631629	1	11	Human_STR_479948	T	0	66631624	17399	0	0	4	0	1	2	4	2222	0	7	137	95808	0	0	20	6771	0	1	15	0	2	7	16961	0	0	12
chr15	66632213	66632225	1	13	Human_STR_479949	T	0	66632219	16804	0	0	4	0	1	2	4	2817	0	8	134	95213	0	0	20	7366	0	1	15	0	2	7	16366	0	0	12
chr15	66632510	66632532	1	23	Human_STR_479950	T	0	66632521	16502	0	0	4	0	1	2	4	2637	0	8	133	94911	0	0	20	7668	0	1	15	0	2	7	16064	0	0	12
chr15	66633320	66633336	2	8.5	Human_STR_479951	CT	0	66633328	15695	0	0	4	0	1	2	4	1830	0	8	132	94104	0	0	20	8475	0	1	15	0	2	7	15257	0	0	12
chr15	66634106	66634135	1	30	Human_STR_479952	A	0	66634120.5	14902.5	0	0	4	0	1	2	4	1037.5	0	8	132	93311.5	0	0	20	9267.5	0	1	15	0	2	7	14464.5	0	0	12
chr15	66634525	66634560	1	36	Human_STR_479953	A	0	66634542.5	14480.5	0	0	4	0	1	2	4	615.5	1	8	130	92889.5	0	0	20	9689.5	0	1	15	0	2	7	14042.5	0	0	12
chr15	66635574	66635588	1	15	Human_STR_479954	A	0	66635581	13442	0	0	4	0	1	2	4	87	2	6	131	91851	0	0	20	10728	0	0	15	0	0	7	13004	0	0	12
chr15	66636434	66636450	1	17	Human_STR_479955	T	0	66636442	12581	0	0	4	0	1	1	4	774	1	7	132	90990	0	0	20	11589	0	0	15	0	0	7	12143	0	0	12
chr15	66636760	66636779	1	20	Human_STR_479956	A	0	66636769.5	12253.5	0	0	4	0	1	1	4	1101.5	0	7	133	90662.5	0	0	20	11916.5	0	0	15	0	0	7	11815.5	0	0	12
chr15	66637026	66637057	1	32	Human_STR_479957	A	0	66637041.5	11981.5	0	0	4	0	1	1	4	1373.5	0	7	133	90390.5	0	0	20	12188.5	0	0	15	0	0	7	11543.5	0	0	12
chr15	66638049	66638060	1	12	Human_STR_479958	A	0	66638054.5	10968.5	0	0	4	0	1	1	4	2386.5	0	6	131	89377.5	0	0	20	13201.5	0	0	15	0	0	7	10530.5	0	0	12
chr15	66638289	66638301	1	13	Human_STR_479959	T	0	66638295	10728	0	0	4	0	1	1	4	2627	0	6	131	89137	0	0	20	13442	0	0	15	0	0	7	10290	0	0	12
chr15	66638596	66638614	1	19	Human_STR_479960	T	0	66638605	10418	0	0	4	0	1	1	4	2937	0	6	131	88827	0	0	20	13752	0	0	15	0	0	7	9980	0	1	12
chr15	66639139	66639149	1	11	Human_STR_479961	T	0	66639144	9879	0	1	4	0	1	1	4	2587	0	6	132	88288	0	0	20	14291	0	0	15	0	0	7	9441	0	1	12
chr15	66640846	66640868	1	23	Human_STR_479962	A	0	66640857	8166	0	1	4	0	1	1	4	874	1	6	133	86575	0	0	20	16004	0	0	15	0	0	7	7728	0	1	12
chr15	66641032	66641043	1	12	Human_STR_479963	A	0	66641037.5	7985.5	0	1	4	0	1	1	4	693.5	1	6	133	86394.5	0	0	20	16184.5	0	0	15	0	0	7	7547.5	0	1	12
chr15	66642284	66642299	1	16	Human_STR_479964	T	0	66642291.5	6731.5	0	1	4	0	1	1	4	560.5	1	6	134	85140.5	0	0	20	17438.5	0	0	16	0	0	7	6293.5	0	2	12
chr15	66642944	66642962	1	19	Human_STR_479965	A	0	66642953	6070	0	1	4	0	1	1	4	1222	0	6	133	84479	0	0	20	18100	0	0	16	0	0	7	5632	0	2	12
chr15	66643112	66643123	1	12	Human_STR_479966	A	0	66643117.5	5905.5	0	1	4	0	1	1	4	1386.5	0	6	133	84314.5	0	0	20	18264.5	0	0	16	0	0	7	5467.5	0	2	12
chr15	66643277	66643298	1	22	Human_STR_479967	A	0	66643287.5	5735.5	0	1	4	0	1	1	4	1556.5	0	6	133	84144.5	0	0	20	18434.5	0	0	16	0	0	7	5297.5	0	2	12
chr15	66643970	66643993	1	24	Human_STR_479968	T	0	66643981.5	5041.5	0	1	4	0	1	1	4	2108.5	0	6	133	83450.5	0	0	20	19128.5	0	0	16	0	0	7	4603.5	0	2	12
chr15	66644931	66644945	1	15	Human_STR_479969	T	0	66644938	4085	0	1	4	0	1	1	4	1152	0	6	133	82494	0	0	20	18322	0	0	16	0	0	7	3647	0	2	11
chr15	66645658	66645669	1	12	Human_STR_479970	A	0	66645663.5	3359.5	0	1	4	0	1	1	4	426.5	2	5	133	81768.5	0	0	20	17596.5	0	0	16	0	0	7	2921.5	0	2	11
chr15	66645954	66645970	1	17	Human_STR_479971	A	0	66645962	3061	0	1	4	0	1	1	4	128	2	4	134	81470	0	0	20	17298	0	0	16	0	0	7	2623	0	2	11
chr15	66646008	66646022	1	15	Human_STR_479972	A	0	66646015	3008	0	1	4	0	1	1	4	75	2	4	134	81417	0	0	20	17245	0	0	16	0	0	7	2570	0	2	11
chr15	66647366	66647387	1	22	Human_STR_479973	T	0	66647376.5	1646.5	0	1	3	0	1	1	3	864.5	1	5	134	80055.5	0	0	20	15883.5	0	0	16	0	0	7	1208.5	0	2	11
chr15	66649252	66649269	1	18	Human_STR_479974	T	0	66649260.5	237.5	1	1	3	237.5	1	1	3	489.5	1	6	132	78171.5	0	0	20	13999.5	0	0	16	0	0	7	675.5	1	2	11
chr15	66649425	66649447	4	5.75	Human_STR_479975	GTTT	0	66649436	413	1	1	3	413	1	1	3	314	1	6	132	77996	0	0	20	13824	0	0	16	0	0	7	851	1	2	11
chr15	66649934	66649961	1	28	Human_STR_479976	A	0	66649947.5	924.5	1	1	3	924.5	1	1	3	197.5	1	6	130	77484.5	0	0	20	13312.5	0	0	16	0	0	7	1362.5	0	2	11
chr15	66650294	66650306	1	13	Human_STR_479977	A	0	66650300	1277	0	1	3	1277	0	1	3	550	1	6	130	77132	0	0	20	12960	0	0	16	0	0	7	1680	0	2	11
chr15	66650514	66650534	2	10.5	Human_STR_479978	AC	0	66650524	1501	0	1	3	1501	0	1	3	774	1	6	130	76908	0	0	20	12736	0	0	16	0	0	7	1456	0	2	11
chr15	66650752	66650791	4	10	Human_STR_479979	CTTT	0	66650771.5	1748.5	0	1	3	1748.5	0	1	3	1021.5	0	6	132	76660.5	0	0	20	12488.5	0	0	16	0	0	7	1208.5	0	2	11
chr15	66651381	66651395	1	15	Human_STR_479980	A	0	66651388	2365	0	1	3	2365	0	1	3	1638	0	6	131	76044	0	0	20	11872	0	0	16	0	0	7	592	1	2	11
chr15	66651493	66651537	2	22.5	Human_STR_479981	AC	0	66651515	2492	0	1	3	2492	0	1	3	1765	0	6	131	75917	0	0	20	11745	0	0	16	0	0	7	465	1	2	11
chr15	66652565	66652586	6	3.66667	Human_STR_479982	AAAAAT	0	66652575.5	3552.5	0	1	3	3552.5	0	1	3	2825.5	0	7	131	74856.5	0	0	20	10684.5	0	0	16	0	0	7	595.5	1	3	12
chr15	66653471	66653485	1	15	Human_STR_479983	A	0	66653478	4455	0	1	3	4455	0	1	3	3569	0	8	129	73954	0	0	20	9782	0	1	16	0	1	7	1498	0	3	12
chr15	66653597	66653611	1	15	Human_STR_479984	T	0	66653604	4581	0	1	3	4581	0	1	3	3443	0	8	129	73828	0	0	20	9656	0	1	16	0	1	7	1624	0	3	12
chr15	66653901	66653917	1	17	Human_STR_479985	A	0	66653909	4886	0	1	3	4886	0	1	3	3138	0	8	127	73523	0	0	20	9351	0	1	16	0	1	7	1929	0	3	12
chr15	66654642	66654654	1	13	Human_STR_479986	A	0	66654648	5625	0	1	3	5625	0	1	3	2399	0	8	125	72784	0	0	20	8612	0	1	16	0	1	7	2668	0	3	12
chr15	66655061	66655079	4	4.75	Human_STR_479987	AAAT	0	66655070	6047	0	1	3	6047	0	1	3	1977	0	8	124	72362	0	0	20	8190	0	1	16	0	1	7	3090	0	3	12
chr15	66656321	66656346	6	4.33333	Human_STR_479988	AAAAAC	0	66656333.5	7310.5	0	1	3	7310.5	0	1	3	713.5	1	9	123	71098.5	0	0	20	6926.5	0	1	16	0	1	7	4353.5	0	3	12
chr15	66656492	66656520	1	29	Human_STR_479989	T	0	66656506	7483	0	1	3	7483	0	1	3	541	1	9	122	70926	0	0	20	6754	0	1	16	0	1	7	4526	0	3	12
chr15	66657305	66657342	6	6.33333	Human_STR_479990	AAAAAG	0	66657323.5	8300.5	0	1	3	8300.5	0	1	3	276.5	1	9	122	70108.5	0	0	20	5936.5	0	1	16	0	1	7	4801.5	0	3	12
chr15	66657883	66657897	1	15	Human_STR_479991	T	0	66657890	8867	0	1	3	8867	0	1	3	843	1	9	122	69542	0	0	20	5370	0	1	16	0	1	7	4235	0	3	12
chr15	66658492	66658502	1	11	Human_STR_479992	A	0	66658497	9474	0	1	3	9474	0	1	3	686	1	9	122	68935	0	0	20	4763	0	1	16	0	1	7	3628	0	3	12
chr15	66658936	66658955	1	20	Human_STR_479993	A	0	66658945.5	9922.5	0	1	3	9922.5	0	1	3	237.5	1	9	122	68486.5	0	0	20	4314.5	0	1	16	0	1	7	3179.5	0	2	12
chr15	66659105	66659151	1	47	Human_STR_479994	A	0	66659128	10105	0	0	3	10105	0	0	3	55	1	9	122	68304	0	0	20	4132	0	1	16	0	1	7	2997	0	2	12
chr15	66659526	66659610	6	14.1667	Human_STR_479995	ATATCT	0	66659568	10545	0	0	3	10545	0	0	3	385	1	9	121	67864	0	0	20	3692	0	1	16	0	1	7	2557	0	2	12
chr15	66659740	66659750	1	11	Human_STR_479996	T	0	66659745	10722	0	0	3	10722	0	0	3	562	1	9	121	67687	0	0	20	3515	0	1	16	0	1	7	2380	0	2	12
chr15	66660172	66660190	1	19	Human_STR_479997	T	0	66660181	11158	0	0	3	11158	0	0	3	998	1	8	120	67251	0	0	20	3079	0	1	16	0	1	7	1944	0	2	12
chr15	66660695	66660707	1	13	Human_STR_479998	A	0	66660701	11678	0	0	3	11678	0	0	3	1405	0	8	121	66731	0	0	20	2559	0	1	16	0	1	7	1424	0	2	12
chr15	66661692	66661710	1	19	Human_STR_479999	T	0	66661701	12678	0	0	3	12678	0	0	3	405	3	9	121	65731	0	0	20	1559	0	1	16	0	1	7	424	1	2	12
chr15	66663545	66663559	1	15	Human_STR_480000	A	0	66663552	14529	0	0	3	14529	0	0	3	857	1	9	121	63880	0	0	20	292	1	1	16	1	1	7	1427	0	1	11
chr15	66663857	66663868	1	12	Human_STR_480001	T	0	66663862.5	14839.5	0	0	3	14839.5	0	0	3	1167.5	0	9	121	63569.5	0	0	20	602.5	1	1	16	1	1	7	1737.5	0	1	11
chr15	66665245	66665256	1	12	Human_STR_480002	A	0	66665250.5	13998.5	0	0	3	13998.5	0	0	3	83.5	2	11	121	62181.5	0	0	20	1990.5	0	1	17	0	1	8	3125.5	0	1	12
chr15	66665831	66665861	6	5.16667	Human_STR_480003	AAAAAG	0	66665846	13403	0	0	3	13403	0	0	3	13	3	11	121	61586	0	0	20	2586	0	1	17	0	1	8	3721	0	1	12
chr15	66666030	66666044	4	3.75	Human_STR_480004	AATT	0	66666037	13212	0	0	3	13212	0	0	3	178	3	11	121	61395	0	0	20	2777	0	1	17	0	1	8	3912	0	1	12
chr15	66666905	66666934	6	5	Human_STR_480005	GTTTTT	0	66666919.5	12329.5	0	0	3	12329.5	0	0	3	391.5	1	11	121	60512.5	0	0	20	3659.5	0	1	17	0	1	8	4794.5	0	1	12
chr15	66667680	66667695	4	4	Human_STR_480006	ATTT	0	66667687.5	11561.5	0	0	3	11561.5	0	0	3	1159.5	0	10	121	59744.5	0	0	20	4427.5	0	1	17	0	1	8	5562.5	0	1	12
chr15	66667838	66667866	2	14.5	Human_STR_480007	AT	0	66667852	11397	0	0	3	11397	0	0	3	1324	0	10	121	59580	0	0	20	4592	0	1	17	0	1	8	5727	0	1	12
chr15	66669446	66669464	1	19	Human_STR_480008	A	0	66669455	9794	0	1	3	9794	0	1	3	1931	0	10	119	57977	0	0	20	6195	0	2	17	0	1	8	7330	0	2	12
chr15	66670000	66670024	1	25	Human_STR_480009	T	0	66670012	9237	0	1	3	9237	0	1	3	1374	0	11	119	57420	0	0	20	6752	0	2	17	0	1	8	7887	0	3	12
chr15	66670182	66670199	1	18	Human_STR_480010	T	0	66670190.5	9058.5	0	1	3	9058.5	0	1	3	1195.5	0	11	119	57241.5	0	0	20	6930.5	0	2	17	0	1	8	8065.5	0	3	12
chr15	66670351	66670362	1	12	Human_STR_480011	T	0	66670356.5	8892.5	0	1	3	8892.5	0	1	3	1029.5	0	11	119	57075.5	0	0	20	7096.5	0	2	17	0	1	8	8231.5	0	3	12
chr15	66670989	66671004	1	16	Human_STR_480012	A	0	66670996.5	8252.5	0	1	3	8252.5	0	1	3	389.5	1	11	119	56435.5	0	0	20	7175.5	0	2	17	0	1	8	8003.5	0	3	12
chr15	66671082	66671092	1	11	Human_STR_480013	T	0	66671087	8162	0	1	3	8162	0	1	3	299	1	12	119	56345	0	0	20	7085	0	2	17	0	1	8	7913	0	3	12
chr15	66671397	66671407	1	11	Human_STR_480014	T	0	66671402	7847	0	1	3	7847	0	1	3	16	1	12	119	56030	0	0	20	6770	0	2	17	0	1	8	7598	0	3	12
chr15	66674401	66674411	1	11	Human_STR_480015	A	0	66674406	4843	0	1	3	4843	0	1	3	73	2	14	119	53026	0	0	22	3766	0	1	18	0	0	8	4594	0	6	13
chr15	66675605	66675620	1	16	Human_STR_480016	T	0	66675612.5	3636.5	0	1	3	3636.5	0	1	3	404.5	1	14	120	51819.5	0	0	22	2559.5	0	1	18	0	0	8	3387.5	0	6	14
chr15	66676323	66676350	4	7	Human_STR_480017	ATTT	0	66676336.5	2912.5	0	1	3	2912.5	0	1	3	1128.5	0	14	119	51095.5	0	0	22	1835.5	0	1	18	0	0	8	2663.5	0	6	14
chr15	66677835	66677845	1	11	Human_STR_480018	T	0	66677840	1409	0	1	3	1409	0	1	3	1078	0	14	121	49592	0	0	23	332	1	1	18	0	0	8	1160	0	6	14
chr15	66678630	66678641	1	12	Human_STR_480019	A	0	66678635.5	613.5	1	1	3	613.5	1	1	3	282.5	1	14	122	48796.5	0	0	23	463.5	1	1	18	0	0	8	364.5	2	6	14
chr15	66678654	66678666	1	13	Human_STR_480020	A	0	66678660	589	1	1	3	589	1	1	3	258	1	14	122	48772	0	0	23	488	1	1	18	0	0	8	340	2	6	14
chr15	66679380	66679392	2	6.5	Human_STR_480021	AG	0	66679386	137	1	1	3	0	1	1	3	432	2	14	123	48046	0	0	23	1214	0	1	18	0	0	8	154	2	6	14
chr15	66681243	66681261	1	19	Human_STR_480022	T	0	66681252	2003	0	1	3	0	1	1	3	226	1	14	120	46180	0	0	23	3080	0	1	17	0	0	8	508	2	6	14
chr15	66681911	66681934	1	24	Human_STR_480023	T	0	66681922.5	2673.5	0	1	3	0	1	1	3	785.5	2	13	119	45509.5	0	0	23	3750.5	0	1	17	0	0	8	162.5	3	6	14
chr15	66683396	66683411	1	16	Human_STR_480024	T	0	66683403.5	4154.5	0	1	3	0	1	1	3	183.5	5	13	120	44028.5	0	0	24	5231.5	0	1	17	0	0	8	323.5	1	6	14
chr15	66684594	66684617	1	24	Human_STR_480025	T	0	66684605.5	5356.5	0	1	3	0	1	1	3	216.5	3	13	121	42826.5	0	0	24	6433.5	0	1	17	0	0	8	1525.5	0	6	14
chr15	66684878	66684908	1	31	Human_STR_480026	T	0	66684893	5644	0	1	3	0	1	1	3	401	3	13	121	42539	0	0	24	6721	0	1	17	0	0	8	1813	0	6	14
chr15	66686798	66686818	1	21	Human_STR_480027	T	0	66686808	7559	0	1	2	0	1	1	4	39	2	14	123	40624	0	0	24	8636	0	1	17	0	0	8	3728	0	6	13
chr15	66687868	66687878	1	11	Human_STR_480028	T	0	66687873	8624	0	1	2	0	1	1	4	1104	0	14	122	39559	0	0	24	9701	0	1	17	0	0	8	4793	0	6	13
chr15	66687912	66687930	1	19	Human_STR_480029	T	0	66687921	8672	0	1	2	0	1	1	4	1152	0	14	122	39511	0	0	24	9749	0	1	17	0	0	8	4841	0	6	13
chr15	66688344	66688362	5	3.8	Human_STR_480030	GTTTT	0	66688353	9104	0	1	2	0	1	1	4	1584	0	15	122	39079	0	0	24	10181	0	0	17	0	0	8	5273	0	6	13
chr15	66689334	66689360	1	27	Human_STR_480031	T	0	66689347	10098	0	0	2	0	1	1	4	2578	0	15	122	38085	0	0	24	11175	0	0	18	0	0	8	6267	0	5	13
chr15	66690439	66690450	1	12	Human_STR_480032	A	0	66690444.5	11195.5	0	0	3	0	1	1	5	3675.5	0	14	121	36987.5	0	0	24	12272.5	0	0	16	0	0	8	7364.5	0	4	15
chr15	66691107	66691130	1	24	Human_STR_480033	T	0	66691118.5	11869.5	0	0	3	0	1	1	5	3311.5	0	13	123	36313.5	0	0	24	12946.5	0	0	15	0	0	8	8038.5	0	4	15
chr15	66699334	66699357	5	4.8	Human_STR_480034	AAAAC	0	66699345.5	20096.5	0	0	5	0	1	1	6	766.5	1	12	121	28086.5	0	0	24	5102.5	0	1	15	0	0	8	16265.5	0	0	16
chr15	66700867	66700882	2	8	Human_STR_480035	GT	0	66700874.5	21625.5	0	0	5	0	1	1	6	2295.5	0	16	121	26557.5	0	0	24	3573.5	0	2	15	0	1	8	17794.5	0	0	16
chr15	66703435	66703445	1	11	Human_STR_480036	T	0	66703440	24191	0	0	5	0	1	1	6	35	1	17	120	23992	0	0	24	1008	0	2	15	0	1	8	20360	0	0	16
chr15	66704104	66704119	2	8	Human_STR_480037	AT	0	66704111.5	24862.5	0	0	5	0	1	1	6	336.5	2	18	120	23320.5	0	0	24	336.5	1	2	15	0	1	8	21031.5	0	0	16
chr15	66705963	66705978	1	16	Human_STR_480038	T	0	66705970.5	26721.5	0	0	5	0	1	1	6	355.5	2	18	120	21461.5	0	0	24	1522.5	0	2	15	0	1	8	22890.5	0	0	16
chr15	66706250	66706265	1	16	Human_STR_480039	T	0	66706257.5	27008.5	0	0	5	0	1	1	6	246.5	3	18	120	21174.5	0	0	24	1809.5	0	3	15	0	2	8	23177.5	0	0	16
chr15	66706294	66706305	1	12	Human_STR_480040	T	0	66706299.5	27050.5	0	0	5	0	1	1	6	204.5	3	18	120	21132.5	0	0	24	1851.5	0	3	15	0	2	8	23219.5	0	0	16
chr15	66707120	66707134	1	15	Human_STR_480041	T	0	66707127	27878	0	0	5	0	1	1	6	60	3	16	121	20305	0	0	24	2258	0	3	15	0	2	8	24047	0	0	16
chr15	66711005	66711018	1	14	Human_STR_480042	T	0	66711011.5	31762.5	0	0	5	0	1	1	6	118.5	4	19	120	16420.5	0	0	24	1626.5	0	3	14	0	2	8	27931.5	0	0	16
chr15	66711284	66711322	1	39	Human_STR_480043	T	0	66711303	32054	0	0	5	0	1	1	6	410	2	19	120	16129	0	0	24	1918	0	3	14	0	2	8	28223	0	0	16
chr15	66711859	66711871	1	13	Human_STR_480044	A	0	66711865	32616	0	0	5	0	1	1	6	972	1	20	120	15567	0	0	24	2480	0	3	14	0	2	8	28785	0	0	16
chr15	66712043	66712063	2	10.5	Human_STR_480045	GT	0	66712053	32804	0	0	5	0	1	1	6	1160	0	20	120	15379	0	0	24	2668	0	3	14	0	2	8	28973	0	0	16
chr15	66712145	66712159	4	3.75	Human_STR_480046	GTTT	0	66712152	32903	0	0	5	0	1	1	6	1259	0	20	120	15280	0	0	24	2767	0	3	14	0	2	8	29072	0	0	16
chr15	66712585	66712616	4	8	Human_STR_480047	AATG	0	66712600.5	33351.5	0	0	5	0	1	1	6	1031.5	0	20	121	14831.5	0	0	24	3215.5	0	3	14	0	2	8	29520.5	0	0	16
chr15	66712892	66712909	5	3.6	Human_STR_480048	AAAAT	0	66712900.5	33651.5	0	0	5	0	1	1	6	731.5	1	20	120	14531.5	0	0	24	3204.5	0	3	14	0	2	8	29820.5	0	0	16
chr15	66713045	66713106	2	31	Human_STR_480049	AT/GT	0	66713075.5	33826.5	0	0	5	0	1	1	6	556.5	1	20	119	14356.5	0	0	24	3029.5	0	3	13	0	2	8	29995.5	0	0	16
chr15	66713233	66713341	4	27.25	Human_STR_480050	ACAT	0	66713287	34038	0	0	5	0	1	1	6	345	1	20	119	14145	0	0	24	2818	0	3	13	0	2	8	30207	0	0	16
chr15	66713392	66713478	2	43.5	Human_STR_480051	AC/AT	0	66713435	34186	0	0	5	0	1	1	6	197	2	20	119	13997	0	0	24	2670	0	3	13	0	2	8	30355	0	0	16
chr15	66713782	66713793	1	12	Human_STR_480052	T	0	66713787.5	34538.5	0	0	5	0	1	1	6	155.5	2	19	119	13644.5	0	0	24	2317.5	0	3	13	0	2	8	30707.5	0	0	16
chr15	66714135	66714146	1	12	Human_STR_480053	A	0	66714140.5	34891.5	0	0	5	0	1	1	6	236.5	2	19	119	13291.5	0	0	24	1964.5	0	3	13	0	2	8	31060.5	0	0	16
chr15	66714222	66714234	1	13	Human_STR_480054	T	0	66714228	34979	0	0	5	0	1	1	6	149	2	19	119	13204	0	0	24	1877	0	3	13	0	2	8	31148	0	0	16
chr15	66715288	66715309	1	22	Human_STR_480055	T	0	66715298.5	36049.5	0	0	5	0	1	1	6	921.5	1	18	118	12133.5	0	0	24	806.5	1	2	13	1	2	8	32218.5	0	0	16
chr15	66715781	66715794	1	14	Human_STR_480056	T	0	66715787.5	36538.5	0	0	5	0	1	1	6	1410.5	0	18	119	11644.5	0	0	24	317.5	1	2	13	1	2	8	32707.5	0	0	16
chr15	66715943	66715962	1	20	Human_STR_480057	T	0	66715952.5	36703.5	0	0	5	0	1	1	6	1575.5	0	18	119	11479.5	0	0	24	152.5	1	2	13	1	2	8	32872.5	0	0	16
chr15	66717130	66717152	1	23	Human_STR_480058	T	0	66717141	37892	0	0	5	0	1	1	6	1891	0	20	120	10291	0	0	24	1036	0	2	13	0	2	8	34061	0	0	16
chr15	66717722	66717732	1	11	Human_STR_480059	T	0	66717727	38478	0	0	5	0	1	1	6	1305	0	20	122	9705	0	8	24	1622	0	2	13	0	2	8	34473	0	0	16
chr15	66718474	66718496	1	23	Human_STR_480060	T	0	66718485	39236	0	0	5	0	1	1	6	547	4	19	122	8947	0	8	24	2380	0	3	13	0	3	8	33715	0	0	16
chr15	66718699	66718712	1	14	Human_STR_480061	A	0	66718705.5	39456.5	0	0	5	0	1	1	6	326.5	4	19	122	8726.5	0	8	24	2600.5	0	3	13	0	3	8	33494.5	0	0	16
chr15	66719897	66719907	1	11	Human_STR_480062	A	0	66719902	40653	0	0	5	0	1	1	6	622	5	19	121	7530	0	20	24	3797	0	3	13	0	3	8	32298	0	0	16
chr15	66720605	66720663	2	29.5	Human_STR_480063	GT	0	66720634	41385	0	0	5	0	1	1	6	91	2	19	121	6798	0	20	24	4529	0	3	13	0	3	8	31566	0	0	16
chr15	66721112	66721137	1	26	Human_STR_480064	T	0	66721124.5	41875.5	0	0	5	0	1	1	6	399.5	2	18	120	6307.5	0	20	24	5019.5	0	3	13	0	3	8	31075.5	0	0	16
chr15	66722003	66722016	1	14	Human_STR_480065	C	0	66722009.5	42760.5	0	0	5	0	1	1	6	479.5	1	19	121	5422.5	0	20	24	5904.5	0	3	15	0	3	10	30190.5	0	0	16
chr15	66725298	66725339	2	21	Human_STR_480066	GT	0	66725318.5	46069.5	0	0	5	0	1	1	6	25.5	2	17	120	2113.5	0	20	24	2990.5	0	3	14	0	3	8	26881.5	0	0	16
chr15	66727690	66727704	1	15	Human_STR_480067	T	0	66727697	48448	0	0	5	0	1	1	5	101	2	20	121	215	8	20	24	612	1	2	14	1	2	8	24503	0	0	16
chr15	66730358	66730373	1	16	Human_STR_480068	T	0	66730365.5	51116.5	0	0	5	0	1	1	5	59.5	5	18	122	1185.5	0	20	24	1415.5	0	2	14	0	2	8	21834.5	0	0	16
chr15	66730421	66730443	1	23	Human_STR_480069	T	0	66730432	51183	0	0	5	0	1	1	5	126	5	18	122	1252	0	20	24	1482	0	2	14	0	2	8	21768	0	0	16
chr15	66732105	66732115	1	11	Human_STR_480070	A	0	66732110	52861	0	0	5	0	1	1	5	826	1	17	123	2930	0	20	24	3160	0	3	14	0	2	8	20090	0	0	16
chr15	66732274	66732291	1	18	Human_STR_480071	A	0	66732282.5	53033.5	0	0	5	0	1	1	5	998.5	1	17	124	3102.5	0	20	24	3332.5	0	3	14	0	2	8	19917.5	0	0	16
chr15	66732431	66732445	4	3.75	Human_STR_480072	GTTT	0	66732438	53189	0	0	5	0	1	1	5	1154	0	17	124	3258	0	20	24	3488	0	3	14	0	2	8	19762	0	0	16
chr15	66734081	66734104	1	24	Human_STR_480073	A	0	66734092.5	54843.5	0	0	5	0	1	1	5	1457.5	0	17	125	4912.5	0	20	24	5142.5	0	3	14	0	2	8	18107.5	0	0	16
chr15	66735421	66735443	1	23	Human_STR_480074	T	0	66735432	54668	0	0	5	0	1	1	5	118	2	17	125	6252	0	20	24	5954	0	3	14	0	2	8	16768	0	0	16
chr15	66736579	66736589	1	11	Human_STR_480075	A	0	66736584	53516	0	0	5	0	1	1	5	156	2	16	124	7404	0	20	24	4802	0	3	15	0	2	8	15616	0	0	16
chr15	66737732	66737758	3	9	Human_STR_480076	AAC	0	66737745	52355	0	0	5	0	1	1	5	1005	0	14	124	8565	0	12	24	3641	0	3	15	0	2	8	14455	0	0	16
chr15	66738209	66738221	1	13	Human_STR_480077	T	0	66738215	51885	0	0	5	0	1	1	5	870	1	15	124	9035	0	12	24	3171	0	3	15	0	2	8	13985	0	0	16
chr15	66738558	66738581	4	6	Human_STR_480078	AAAC	0	66738569.5	51530.5	0	0	5	0	1	1	5	515.5	1	15	124	9389.5	0	12	24	2816.5	0	2	15	0	2	8	13630.5	0	0	16
chr15	66738779	66738793	1	15	Human_STR_480079	A	0	66738786	51314	0	0	5	0	1	1	5	299	2	15	124	9606	0	12	24	2600	0	2	15	0	2	8	13414	0	0	16
chr15	66739549	66739562	1	14	Human_STR_480080	T	0	66739555.5	50544.5	0	0	5	0	1	1	5	113.5	2	14	125	10375.5	0	0	24	1830.5	0	1	16	0	1	8	12644.5	0	0	16
chr15	66740025	66740039	1	15	Human_STR_480081	A	0	66740032	50068	0	0	5	0	1	1	6	363	2	13	125	10852	0	0	24	1354	0	1	16	0	1	8	12168	0	0	16
chr15	66740491	66740511	1	21	Human_STR_480082	A	0	66740501	49599	0	0	5	0	1	1	6	832	2	11	125	11321	0	0	24	885	1	1	16	1	1	8	11699	0	0	16
chr15	66741342	66741366	1	25	Human_STR_480083	A	0	66741354	48746	0	0	5	0	1	1	6	32	1	12	127	12174	0	0	24	32	1	1	16	1	1	8	10846	0	0	16
chr15	66744626	66744652	1	27	Human_STR_480084	A	0	66744639	45461	0	0	5	0	1	1	6	497	1	12	130	15459	0	0	24	3253	0	1	16	0	1	8	7561	0	1	17
chr15	66745332	66745346	4	3.75	Human_STR_480085	ATGG	0	66745339	44761	0	0	5	0	1	1	6	203	2	12	131	16159	0	0	24	3953	0	1	16	0	1	8	6861	0	1	17
chr15	66747222	66747240	1	19	Human_STR_480086	A	0	66747231	42869	0	0	5	0	1	1	6	677	1	10	130	18051	0	0	24	5845	0	1	16	0	1	8	4969	0	1	17
chr15	66750302	66750316	1	15	Human_STR_480087	A	0	66750309	39791	0	0	4	0	1	1	5	305	3	8	130	21129	0	0	24	8923	0	1	16	0	1	8	1891	0	1	16
chr15	66751648	66751664	1	17	Human_STR_480088	A	0	66751656	38444	0	0	4	0	1	1	5	405	1	8	133	22474	0	0	24	10270	0	0	16	0	0	8	544	1	1	16
chr15	66751956	66751970	1	15	Human_STR_480089	A	0	66751963	38137	0	0	4	0	1	1	5	712	1	8	133	22167	0	0	24	10577	0	0	16	0	0	8	237	1	1	16
chr15	66754835	66754854	1	20	Human_STR_480090	A	0	66754844.5	35255.5	0	0	4	0	1	1	5	1673.5	0	10	136	19285.5	0	0	24	9796.5	0	1	16	0	1	8	2644.5	0	2	15
chr15	66754942	66754952	1	11	Human_STR_480091	A	0	66754947	35153	0	0	4	0	1	1	5	1571	0	11	136	19183	0	0	24	9694	0	1	16	0	1	8	2747	0	2	15
chr15	66758029	66758045	3	5.66667	Human_STR_480092	AAC	0	66758037	32063	0	0	4	0	1	1	5	1519	0	8	137	16093	0	0	24	6604	0	1	16	0	1	8	5837	0	2	15
chr15	66761292	66761313	1	22	Human_STR_480093	A/T	0	66761302.5	28797.5	0	0	5	0	1	1	5	961.5	2	7	137	12827.5	0	0	24	3338.5	0	1	16	0	1	8	3297.5	0	2	17
chr15	66761811	66761837	1	27	Human_STR_480094	T	0	66761824	28276	0	0	5	0	1	1	5	460	1	7	137	12306	0	0	24	2817	0	1	16	0	1	8	2776	0	2	17
chr15	66762032	66762062	2	15.5	Human_STR_480095	AC	0	66762047	28053	0	0	5	0	1	1	5	237	1	8	137	12083	0	0	24	2594	0	1	16	0	1	8	2553	0	2	17
chr15	66762421	66762456	1	36	Human_STR_480096	T	0	66762438.5	27661.5	0	0	5	0	1	1	5	154.5	1	8	136	11691.5	0	0	24	2202.5	0	1	16	0	1	8	2161.5	0	1	16
chr15	66763997	66764007	1	11	Human_STR_480097	T	0	66764002	26098	0	0	5	0	1	1	5	765	2	9	135	10128	0	0	24	639	1	2	15	1	1	8	598	1	2	16
chr15	66764414	66764431	1	18	Human_STR_480098	A	0	66764422.5	25677.5	0	0	5	0	1	1	5	344.5	2	9	135	9707.5	0	2	24	218.5	1	2	15	1	1	8	177.5	1	2	16
chr15	66764642	66764656	1	15	Human_STR_480099	A	0	66764649	25451	0	0	5	0	1	1	5	118	2	10	136	9481	0	2	24	8	1	2	15	1	1	8	49	1	2	16
chr15	66767241	66767256	1	16	Human_STR_480100	A	0	66767248.5	22851.5	0	0	5	0	1	1	5	1752.5	0	11	135	6881.5	0	2	24	2607.5	0	2	15	0	1	8	2648.5	0	3	18
chr15	66770577	66770672	2	48	Human_STR_480101	AT	0	66770624.5	19475.5	0	0	5	0	1	1	5	1381.5	0	13	140	3505.5	0	3	24	2651.5	0	2	16	0	1	10	2700.5	0	3	18
chr15	66770739	66770752	2	7	Human_STR_480102	AT	0	66770745.5	19354.5	0	0	5	0	1	1	5	1260.5	0	13	140	3384.5	0	3	24	2530.5	0	2	16	0	1	10	2579.5	0	3	19
chr15	66770781	66770845	2	32.5	Human_STR_480103	AT	0	66770813	19287	0	0	5	0	1	1	5	1193	0	13	140	3317	0	3	24	2463	0	2	16	0	1	10	2512	0	3	19
chr15	66771436	66771448	1	13	Human_STR_480104	T	0	66771442	18658	0	0	5	0	1	1	5	564	1	13	143	2688	0	3	24	1834	0	2	16	0	1	10	1883	0	3	19
chr15	66772414	66772429	4	4	Human_STR_480105	ATTT	0	66772421.5	17678.5	0	0	5	0	1	1	5	415.5	1	12	146	1708.5	0	3	24	854.5	1	2	18	0	1	13	903.5	1	3	19
chr15	66776082	66776103	1	22	Human_STR_480106	T	0	66776092.5	14007.5	0	0	5	0	1	2	5	346.5	2	13	154	1330.5	0	4	24	2816.5	0	1	18	0	0	13	647.5	1	2	19
chr15	66778230	66778253	5	4.8	Human_STR_480107	GTTTT	0	66778241.5	11858.5	0	0	5	0	1	2	5	374.5	3	14	155	818.5	1	4	24	4965.5	0	1	17	0	0	13	2796.5	0	2	19
chr15	66779926	66779952	5	5.4	Human_STR_480108	AAAAC	0	66779939	10161	0	0	4	0	1	2	5	773	1	12	155	2516	0	4	24	6663	0	2	18	0	1	13	4494	0	3	17
chr15	66783455	66783473	3	6.33333	Human_STR_480109	ATT	0	66783464	6636	0	1	4	0	1	3	5	145	2	16	156	550	1	4	24	5195	0	1	19	0	1	14	5896	0	3	13
chr15	66785028	66785039	1	12	Human_STR_480110	T	0	66785033.5	5066.5	0	1	4	771.5	1	3	5	376.5	1	17	159	2119.5	0	2	24	3625.5	0	1	19	0	1	14	4326.5	0	3	14
chr15	66785993	66786022	5	6	Human_STR_480111	AAAAC	0	66786007.5	4092.5	0	1	4	0	1	3	5	290.5	2	18	157	3093.5	0	2	24	2651.5	0	1	19	0	1	14	3352.5	0	2	14
chr15	66786793	66786812	3	6.66667	Human_STR_480112	CCT	0	66786802.5	3297.5	0	1	4	0	1	3	5	504.5	1	17	158	3888.5	0	2	24	1856.5	0	1	19	0	1	14	2557.5	0	2	14
chr15	66788863	66788878	1	16	Human_STR_480113	T	0	66788870.5	1229.5	0	3	4	0	1	4	5	1727.5	0	15	160	5956.5	0	1	24	211.5	1	2	19	1	2	14	489.5	1	3	15
chr15	66792363	66792381	4	4.75	Human_STR_480114	AAAC	0	66792372	2272	0	3	4	0	1	4	5	1107	0	15	169	9458	0	1	24	3713	0	2	21	0	2	15	2347	0	3	15
chr15	66794299	66794310	1	12	Human_STR_480115	A	0	66794304.5	2888.5	0	3	4	0	1	3	5	268.5	3	13	172	11390.5	0	0	24	3186.5	0	2	21	0	2	15	2520.5	0	3	15
chr15	66798996	66799014	4	4.75	Human_STR_480116	AAAT	0	66799005	1342	0	3	4	0	1	3	5	1509	0	12	169	16091	0	0	24	1514	0	1	21	0	1	15	2180	0	3	16
chr15	66799151	66799168	4	4.5	Human_STR_480117	AAAT	0	66799159.5	1496.5	0	3	4	0	1	3	5	1354.5	0	12	169	16245.5	0	0	24	1668.5	0	1	21	0	1	15	2334.5	0	3	16
chr15	66799200	66799213	1	14	Human_STR_480118	T	0	66799206.5	1543.5	0	3	4	0	1	3	5	1307.5	0	12	169	16292.5	0	0	24	1715.5	0	1	21	0	1	15	2381.5	0	3	16
chr15	66800277	66800293	1	17	Human_STR_480119	A	0	66800285	2622	0	2	4	0	1	2	5	229	1	12	172	17371	0	0	24	2794	0	1	21	0	1	15	3460	0	1	16
chr15	66802144	66802208	2	32.5	Human_STR_480120	GT/AT	0	66802176	4513	0	2	4	0	1	2	5	1662	0	7	174	19262	0	0	24	4685	0	1	21	0	1	15	5351	0	1	16
chr15	66802517	66802578	5	12.4	Human_STR_480121	AAAAT	0	66802547.5	4884.5	0	2	4	0	1	2	5	2033.5	0	8	175	19633.5	0	0	24	5056.5	0	1	21	0	1	15	5722.5	0	1	16
chr15	66802723	66802737	1	15	Human_STR_480122	A	0	66802730	5067	0	2	4	0	1	2	5	2216	0	8	175	19816	0	0	24	5239	0	1	21	0	1	15	5905	0	1	16
chr15	66803833	66803848	1	16	Human_STR_480123	A	0	66803840.5	6177.5	0	2	4	0	1	2	5	2675.5	0	6	176	20926.5	0	0	24	6349.5	0	1	21	0	1	15	7015.5	0	1	16
chr15	66803951	66803970	1	20	Human_STR_480124	T	0	66803960.5	6297.5	0	2	4	0	1	2	5	2555.5	0	6	176	21046.5	0	0	24	6469.5	0	1	21	0	1	15	7135.5	0	1	16
chr15	66804761	66804774	1	14	Human_STR_480125	T	0	66804767.5	7104.5	0	2	4	0	1	2	5	1748.5	0	5	175	21853.5	0	0	24	7276.5	0	1	20	0	1	15	7942.5	0	1	16
chr15	66805915	66805927	1	13	Human_STR_480126	T	0	66805921	8258	0	2	4	0	1	2	5	595	1	6	174	23007	0	0	24	8430	0	1	21	0	1	15	9096	0	1	16
chr15	66806649	66806661	1	13	Human_STR_480127	T	0	66806655	8992	0	2	4	0	1	2	5	139	1	6	174	23741	0	0	24	9164	0	1	21	0	1	15	9830	0	1	16
chr15	66807446	66807468	1	23	Human_STR_480128	T	0	66807457	9794	0	1	4	0	1	1	5	941	1	6	173	24543	0	0	24	9966	0	1	21	0	1	15	10632	0	0	16
chr15	66808836	66808856	1	21	Human_STR_480129	T	0	66808846	11183	0	0	4	0	1	1	5	2330	0	8	173	25932	0	0	24	11355	0	0	22	0	0	16	12021	0	0	16
chr15	66809741	66809794	2	27	Human_STR_480130	GT/AT	0	66809767.5	12104.5	0	0	4	0	1	1	5	2439.5	0	8	171	26853.5	0	0	24	11481.5	0	0	21	0	0	15	12942.5	0	0	17
chr15	66810065	66810090	1	26	Human_STR_480131	T	0	66810077.5	12414.5	0	0	4	0	1	1	5	2129.5	0	8	171	27163.5	0	0	24	11171.5	0	0	21	0	0	15	13252.5	0	0	17
chr15	66810627	66810644	1	18	Human_STR_480132	T	0	66810635.5	12972.5	0	0	4	0	1	1	5	1571.5	0	8	171	27721.5	0	0	24	10613.5	0	0	22	0	0	16	13810.5	0	0	17
chr15	66811437	66811448	2	6	Human_STR_480133	GT	0	66811442.5	13779.5	0	0	4	0	1	1	5	764.5	1	10	170	28528.5	0	0	24	9806.5	0	1	22	0	3	16	14617.5	0	0	17
chr15	66811791	66811809	4	4.75	Human_STR_480134	ATTT	0	66811800	14137	0	0	4	0	1	1	5	407	1	10	170	28886	0	0	24	9449	0	2	22	0	4	16	14975	0	0	18
chr15	66813827	66813850	4	6	Human_STR_480135	GTTT	0	66813838.5	16175.5	0	0	4	0	1	1	5	1468.5	0	10	170	30924.5	0	0	24	7410.5	0	2	22	0	4	16	17013.5	0	0	18
chr15	66814670	66814687	1	18	Human_STR_480136	T	0	66814678.5	17015.5	0	0	4	0	1	1	5	628.5	1	10	169	31764.5	0	0	24	6570.5	0	2	22	0	4	16	17853.5	0	0	18
chr15	66816316	66816343	4	7	Human_STR_480137	ATTT	0	66816329.5	18666.5	0	0	4	0	1	1	5	147.5	1	12	171	33415.5	0	0	24	4919.5	0	2	21	0	4	16	19504.5	0	0	18
chr15	66818089	66818117	1	29	Human_STR_480138	T	0	66818103	20440	0	0	4	0	1	1	5	59	3	13	173	35189	0	0	24	3146	0	2	21	0	4	16	21278	0	0	18
chr15	66818802	66818821	1	20	Human_STR_480139	T	0	66818811.5	21148.5	0	0	4	0	1	1	5	767.5	1	13	173	35897.5	0	0	24	2437.5	0	2	21	0	4	16	21986.5	0	0	18
chr15	66821677	66821688	1	12	Human_STR_480140	T	0	66821682.5	24019.5	0	0	4	0	1	1	5	433.5	2	15	169	38768.5	0	0	24	6.5	2	2	22	4	4	16	22737.5	0	0	18
chr15	66823789	66823813	5	5	Human_STR_480141	ATTTT	0	66823801	26138	0	0	4	0	1	1	5	1792	0	17	178	40887	0	0	24	2125	0	2	26	0	4	18	20619	0	0	19
chr15	66826052	66826100	2	24.5	Human_STR_480142	AC	0	66826076	28413	0	0	4	0	1	1	5	388	2	17	182	43162	0	0	24	4400	0	3	26	0	5	18	18344	0	0	19
chr15	66827096	66827115	4	5	Human_STR_480143	AGTG	0	66827105.5	29442.5	0	0	4	0	1	1	5	55.5	2	16	181	44191.5	0	0	24	5429.5	0	3	26	0	5	18	17314.5	0	0	19
chr15	66828014	66828028	1	15	Human_STR_480144	A	0	66828021	30315	0	0	4	0	1	1	5	573	3	14	182	45107	0	0	16	6345	0	3	26	0	5	18	16399	0	0	19
chr15	66828148	66828159	1	12	Human_STR_480145	T	0	66828153.5	30182.5	0	0	4	0	1	1	5	705.5	3	13	182	45239.5	0	0	16	6477.5	0	3	26	0	5	18	16266.5	0	0	19
chr15	66829070	66829084	1	15	Human_STR_480146	T	0	66829077	29259	0	0	4	0	1	1	5	69	2	13	187	46163	0	0	16	6626	0	3	24	0	5	17	15343	0	0	19
chr15	66829344	66829362	4	4.75	Human_STR_480147	GTTT	0	66829353	28983	0	0	4	0	1	1	5	42	2	13	187	46439	0	0	4	6350	0	4	24	0	5	17	15067	0	0	19
chr15	66830034	66830056	3	7.66667	Human_STR_480148	AAT	0	66830045	28291	0	0	4	0	1	2	5	650	1	14	187	47131	0	0	4	5658	0	4	24	0	5	17	14375	0	0	19
chr15	66830725	66830738	1	14	Human_STR_480149	T	0	66830731.5	27604.5	0	0	4	0	1	2	5	1336.5	0	13	186	47817.5	0	0	4	4971.5	0	4	24	0	5	17	13688.5	0	0	19
chr15	66831740	66831761	1	22	Human_STR_480150	A	0	66831750.5	26585.5	0	0	4	0	1	2	5	334.5	2	13	187	48836.5	0	0	4	3952.5	0	2	24	0	2	17	12669.5	0	0	19
chr15	66832973	66832984	1	12	Human_STR_480151	T	0	66832978.5	25357.5	0	0	4	0	1	2	5	691.5	3	16	187	50064.5	0	0	4	2724.5	0	2	25	0	2	18	11441.5	0	0	19
chr15	66833454	66833467	1	14	Human_STR_480152	A	0	66833460.5	24875.5	0	0	4	0	1	2	5	209.5	2	16	188	50546.5	0	0	4	2242.5	0	2	25	0	2	18	10959.5	0	0	19
chr15	66833627	66833660	2	17	Human_STR_480153	AC	0	66833643.5	24692.5	0	0	4	0	1	2	5	26.5	2	16	188	50729.5	0	0	4	2059.5	0	2	25	0	2	18	10776.5	0	0	19
chr15	66835540	66835560	4	5.25	Human_STR_480154	AAAT	0	66835550	22786	0	0	4	0	1	2	5	1410	0	18	192	52636	0	0	4	153	1	2	25	1	2	18	8870	0	1	19
chr15	66836097	66836110	1	14	Human_STR_480155	A	0	66836103.5	22232.5	0	0	4	0	1	2	5	1963.5	0	16	190	53189.5	0	0	4	400.5	1	2	25	1	2	18	8316.5	0	1	19
chr15	66836596	66836618	1	23	Human_STR_480156	A	0	66836607	21729	0	0	4	0	1	2	5	2467	0	16	190	53693	0	0	4	904	1	2	25	1	2	18	7813	0	1	19
chr15	66837063	66837097	2	17.5	Human_STR_480157	GT	0	66837080	21256	0	0	4	0	1	2	5	2313	0	17	191	54166	0	0	4	1377	0	2	25	0	2	18	7340	0	1	20
chr15	66839524	66839553	1	30	Human_STR_480158	T	0	66839538.5	18797.5	0	0	4	0	2	2	5	145.5	1	13	195	56624.5	0	0	4	257.5	1	2	25	1	2	18	4881.5	0	1	21
chr15	66840638	66840648	1	11	Human_STR_480159	T	0	66840643	17693	0	0	4	0	2	2	5	341	2	15	196	57729	0	0	4	1362	0	2	25	0	2	18	3777	0	1	21
chr15	66843684	66843708	1	25	Human_STR_480160	A	0	66843696	14640	0	0	4	0	1	2	5	19	1	16	198	60782	0	0	4	4415	0	2	27	0	2	22	724	1	1	22
chr15	66845006	66845027	1	22	Human_STR_480161	A	0	66845016.5	13319.5	0	0	4	0	1	2	5	148.5	1	16	199	62102.5	0	0	4	5735.5	0	2	29	0	2	23	596.5	1	1	22
chr15	66846093	66846110	1	18	Human_STR_480162	A	0	66846101.5	12234.5	0	0	4	0	1	2	5	781.5	2	16	198	63187.5	0	0	4	6820.5	0	1	29	0	1	23	1681.5	0	1	22
chr15	66846627	66846648	1	22	Human_STR_480163	A	0	66846637.5	11698.5	0	0	4	0	1	2	5	245.5	1	16	199	63723.5	0	0	4	7356.5	0	1	29	0	1	23	2217.5	0	1	22
chr15	66848645	66848659	1	15	Human_STR_480164	T	0	66848652	9684	0	1	4	0	1	2	5	1551	0	18	200	65738	0	0	4	9371	0	1	30	0	1	23	4232	0	2	23
chr15	66851359	66851382	1	24	Human_STR_480165	T	0	66851370.5	6965.5	0	1	4	0	1	2	5	414.5	3	16	197	68456.5	0	0	4	12089.5	0	0	30	0	0	23	6849.5	0	3	24
chr15	66852046	66852060	4	3.75	Human_STR_480166	AAAT	0	66852053	6283	0	1	4	0	1	2	5	11	2	14	198	69139	0	0	4	12772	0	0	30	0	0	23	6167	0	3	24
chr15	66852425	66852436	1	12	Human_STR_480167	A	0	66852430.5	5905.5	0	1	4	0	1	2	5	160.5	2	15	198	69516.5	0	0	4	13149.5	0	0	30	0	0	23	5789.5	0	3	23
chr15	66854741	66854760	1	20	Human_STR_480168	A	0	66854750.5	3585.5	0	1	4	0	1	1	5	789.5	1	14	199	71836.5	0	0	4	14320.5	0	0	30	0	0	23	3469.5	0	2	23
chr15	66854927	66854940	1	14	Human_STR_480169	T	0	66854933.5	3402.5	0	1	4	0	1	1	5	972.5	1	14	199	72019.5	0	0	4	14137.5	0	0	30	0	0	23	3286.5	0	2	23
chr15	66856005	66856022	6	3	Human_STR_480170	CCTTGG	0	66856013.5	2322.5	0	1	4	0	1	1	5	1275.5	0	13	199	73099.5	0	0	4	13057.5	0	0	30	0	0	23	2206.5	0	3	23
chr15	66856984	66857002	2	9.5	Human_STR_480171	AC	0	66856993	1343	0	1	4	0	1	1	5	296	2	13	198	74079	0	0	4	12078	0	0	30	0	0	23	1227	0	4	23
chr15	66857547	66857565	4	4.75	Human_STR_480172	ACAG	0	66857556	780	1	1	4	0	1	1	5	218	2	15	198	74642	0	0	4	11515	0	0	30	0	0	23	664	1	4	23
chr15	66859056	66859242	4	46.75	Human_STR_480173	CTTT	0	66859149	813	1	1	4	813	1	1	5	1371	0	16	199	76235	0	0	4	9922	0	1	30	0	2	23	251	2	4	23
chr15	66861142	66861266	2	62.5	Human_STR_480174	AT/AC/AT	0	66861204	2868	0	1	4	2868	0	1	5	684	2	16	199	78290	0	0	4	7867	0	1	30	0	2	23	1804	0	5	23
chr15	66861701	66861751	5	10.2	Human_STR_480175	AAAAG	0	66861726	3390	0	1	4	3390	0	1	5	395	1	19	200	78812	0	0	4	7345	0	1	30	0	2	23	2326	0	5	23
chr15	66863767	66863786	1	20	Human_STR_480176	T	0	66863776.5	5440.5	0	1	4	5440.5	0	1	5	695.5	1	25	201	80862.5	0	0	4	5294.5	0	3	30	0	5	23	2223.5	0	5	24
chr15	66865203	66865234	1	32	Human_STR_480177	A	0	66865218.5	6882.5	0	1	4	6882.5	0	1	5	746.5	1	26	201	82304.5	0	0	4	3852.5	0	3	29	0	5	23	781.5	1	5	23
chr15	66865622	66865637	1	16	Human_STR_480178	T	0	66865629.5	7293.5	0	1	4	7293.5	0	1	5	1157.5	0	28	201	82715.5	0	0	4	3441.5	0	3	29	0	5	23	370.5	1	5	23
chr15	66866625	66866650	2	13	Human_STR_480179	AC	0	66866637.5	8301.5	0	1	4	8301.5	0	1	5	322.5	3	29	203	83723.5	0	0	4	2433.5	0	3	29	0	5	23	127.5	2	5	24
chr15	66867278	66867294	4	4.25	Human_STR_480180	AATG	0	66867286	8950	0	1	4	8950	0	1	5	260	4	30	203	84372	0	0	4	1785	0	3	29	0	5	23	521	1	5	24
chr15	66869049	66869063	1	15	Human_STR_480181	T	0	66869056	10720	0	0	4	10720	0	0	5	1196	0	30	205	86142	0	0	4	15	1	4	29	2	5	23	1664	0	4	24
chr15	66869780	66869823	4	11	Human_STR_480182	GTTT	0	66869801.5	11465.5	0	0	4	11465.5	0	0	5	478.5	3	30	205	86887.5	0	0	4	730.5	1	4	29	2	5	23	918.5	1	3	24
chr15	66870736	66870753	1	18	Human_STR_480183	A	0	66870744.5	12408.5	0	0	4	12408.5	0	0	5	222.5	7	30	206	87830.5	0	0	4	1368.5	0	4	29	0	5	23	24.5	1	3	24
chr15	66871866	66871886	1	21	Human_STR_480184	T	0	66871876	13540	0	0	4	13540	0	0	5	37	9	31	208	88962	0	0	4	237	2	4	29	3	5	23	1156	0	3	24
chr15	66874907	66874931	1	25	Human_STR_480185	T	0	66874919	16583	0	0	4	16583	0	0	5	50	5	34	208	92005	0	0	2	2654	0	5	28	0	6	23	4199	0	4	24
chr15	66875462	66875481	1	20	Human_STR_480186	T	0	66875471.5	17135.5	0	0	4	17135.5	0	0	5	68.5	5	37	208	92557.5	0	0	2	3206.5	0	5	28	0	6	23	4751.5	0	4	24
chr15	66876110	66876130	1	21	Human_STR_480187	T	0	66876120	17784	0	0	4	17784	0	0	5	284	4	38	208	93206	0	0	2	2779	0	5	28	0	6	23	5400	0	3	24
chr15	66877450	66877461	1	12	Human_STR_480188	A	0	66877455.5	19119.5	0	0	4	19119.5	0	0	5	781.5	1	37	208	94541.5	0	0	1	1443.5	0	5	28	0	6	23	6735.5	0	2	24
chr15	66877529	66877539	1	11	Human_STR_480189	T	0	66877534	19198	0	0	4	19198	0	0	5	860	1	37	208	94620	0	0	1	1365	0	5	28	0	6	23	6814	0	2	24
chr15	66879247	66879633	3	129	Human_STR_480190	CCT	0	66879440	21104	0	0	4	21104	0	0	5	479	3	37	209	96526	0	0	1	541	1	5	28	1	5	23	5400	0	3	24
chr15	66879650	66879662	1	13	Human_STR_480191	T	0	66879656	21320	0	0	4	21320	0	0	5	440	3	37	209	96742	0	0	1	757	1	5	28	1	5	23	5184	0	3	24
chr15	66884786	66884812	1	27	Human_STR_480192	A	0	66884799	26463	0	0	4	26463	0	0	4	12	5	33	211	101885	0	0	0	2637	0	4	30	0	4	24	41	1	2	25
chr15	66888794	66888824	1	31	Human_STR_480193	T	0	66888809	30473	0	0	4	30473	0	0	4	406	1	30	211	105895	0	0	0	243	1	4	31	1	4	23	464	1	3	25
chr15	66889115	66889153	6	6.5	Human_STR_480194	CTTTTT	0	66889134	30798	0	0	4	30798	0	0	4	731	2	28	211	106220	0	0	0	82	1	3	31	1	3	23	789	1	3	25
chr15	66892033	66892054	2	11	Human_STR_480195	GT	0	66892043.5	33707.5	0	0	3	33707.5	0	0	3	221.5	3	30	213	103553.5	0	0	0	956.5	1	3	32	1	3	24	3681.5	0	3	24
chr15	66894351	66894399	1	49	Human_STR_480196	T	0	66894375	36039	0	0	3	36039	0	0	3	821	2	30	212	101222	0	0	0	3288	0	2	35	0	2	25	1350	0	3	27
chr15	66894683	66894699	1	17	Human_STR_480197	T	0	66894691	36355	0	0	4	36355	0	0	4	505	2	30	212	100906	0	0	0	3604	0	2	35	0	2	25	1034	0	3	27
chr15	66895660	66895694	5	7	Human_STR_480198	AAAAT	0	66895677	37341	0	0	4	37341	0	0	4	387	2	26	213	99920	0	0	3	4590	0	3	35	0	2	25	48	1	2	27
chr15	66898603	66898619	1	17	Human_STR_480199	A	0	66898611	40275	0	0	2	40275	0	0	3	1189	0	24	213	96986	0	0	22	6180	0	4	34	0	3	25	2886	0	1	27
chr15	66898880	66898900	5	4.2	Human_STR_480200	AAAAT	0	66898890	40554	0	0	2	40554	0	0	3	910	2	24	214	96707	0	0	22	5901	0	4	35	0	3	25	3165	0	1	27
chr15	66899080	66899100	1	21	Human_STR_480201	T	0	66899090	40754	0	0	2	40754	0	0	3	710	3	24	214	96507	0	0	22	5701	0	3	35	0	2	25	3365	0	1	27
chr15	66899978	66899998	1	21	Human_STR_480202	T	0	66899988	41652	0	0	2	41652	0	0	3	25	4	24	215	95609	0	0	22	4803	0	3	38	0	2	27	4263	0	2	28
chr15	66900287	66900299	1	13	Human_STR_480203	T	0	66900293	41957	0	0	2	41957	0	0	3	330	4	23	215	95304	0	0	22	4498	0	3	39	0	2	27	4568	0	2	28
chr15	66900699	66900710	1	12	Human_STR_480204	A	0	66900704.5	42368.5	0	0	2	42368.5	0	0	3	240.5	4	20	214	94892.5	0	0	22	4086.5	0	4	39	0	3	27	4979.5	0	2	28
chr15	66901342	66901363	1	22	Human_STR_480205	A	0	66901352.5	43016.5	0	0	2	43016.5	0	0	3	407.5	3	19	215	94244.5	0	0	22	3438.5	0	3	39	0	2	27	5627.5	0	2	28
chr15	66903000	66903027	1	28	Human_STR_480206	T	0	66903013.5	44677.5	0	0	2	44677.5	0	0	3	551.5	3	17	217	92583.5	0	0	22	1777.5	0	3	39	0	2	27	6631.5	0	3	28
chr15	66904202	66904234	4	8.25	Human_STR_480207	ATTC	0	66904218	45882	0	0	2	45882	0	0	3	547	2	16	217	91379	0	0	24	573	1	3	39	0	2	27	5427	0	3	28
chr15	66905122	66905137	4	4	Human_STR_480208	AAAC	0	66905129.5	46793.5	0	0	2	46793.5	0	0	3	1175.5	0	16	220	90467.5	0	0	24	338.5	1	3	39	0	2	27	4515.5	0	3	28
chr15	66910573	66910596	4	6	Human_STR_480209	ATTT	0	66910584.5	52248.5	0	0	2	52248.5	0	0	3	290.5	3	16	222	85012.5	0	0	25	290.5	1	4	42	1	2	27	939.5	2	2	28
chr15	66916174	66916197	5	4.8	Human_STR_480210	AAAAC	0	66916185.5	57849.5	0	0	2	57849.5	0	0	3	135.5	2	27	236	79411.5	0	0	25	4308.5	0	7	43	0	5	30	4640.5	0	3	30
chr15	66917172	66917196	1	25	Human_STR_480211	T	0	66917184	58848	0	0	2	58848	0	0	3	287	3	28	236	78413	0	0	25	3310	0	7	43	0	5	30	5496	0	3	30
chr15	66917305	66917324	2	10	Human_STR_480212	AT	0	66917314.5	58978.5	0	0	2	58978.5	0	0	3	156.5	3	28	236	78282.5	0	0	25	3179.5	0	7	43	0	5	30	5365.5	0	3	30
chr15	66917761	66917782	1	22	Human_STR_480213	A	0	66917771.5	59435.5	0	0	2	59435.5	0	0	3	71.5	2	27	234	77825.5	0	0	25	2722.5	0	6	43	0	4	30	4908.5	0	3	30
chr15	66918383	66918394	2	6	Human_STR_480214	GT	0	66918388.5	60052.5	0	0	2	60052.5	0	0	3	545.5	2	29	234	77208.5	0	0	25	2105.5	0	6	43	0	4	30	4291.5	0	3	30
chr15	66920860	66920879	4	5	Human_STR_480215	AAAC	0	66920869.5	62533.5	0	0	2	62533.5	0	0	3	309.5	2	35	238	74727.5	0	0	25	375.5	1	5	43	0	4	30	1810.5	0	2	30
chr15	66921751	66921765	2	7.5	Human_STR_480216	GT	0	66921758	63422	0	0	2	63422	0	0	3	117	5	36	237	73839	0	0	25	204	1	5	41	1	4	28	922	1	1	30
chr15	66921831	66921846	3	5.33333	Human_STR_480217	ATT	0	66921838.5	63502.5	0	0	2	63502.5	0	0	3	123.5	5	36	237	73758.5	0	0	25	123.5	1	5	41	1	4	28	841.5	1	1	30
chr15	66925019	66925067	2	24.5	Human_STR_480218	AC	0	66925043	66707	0	0	2	66707	0	0	3	119	5	40	242	70554	0	0	25	1827	0	6	42	0	5	28	2363	0	1	31
chr15	66927058	66927078	3	7	Human_STR_480219	AGG	0	66927068	67505	0	0	2	67505	0	0	3	59	3	40	245	68529	0	0	25	3852	0	6	43	0	5	29	4388	0	2	31
chr15	66929243	66929261	4	4.75	Human_STR_480220	ATTT	0	66929252	65321	0	0	2	65321	0	0	3	223	6	42	243	66345	0	0	25	3682	0	6	44	0	5	29	6572	0	3	31
chr15	66930134	66930157	4	6	Human_STR_480221	ATTT	0	66930145.5	64427.5	0	0	2	64427.5	0	0	3	543.5	5	45	244	65451.5	0	0	25	2788.5	0	6	44	0	5	29	6919.5	0	3	31
chr15	66931425	66931448	1	24	Human_STR_480222	A	0	66931436.5	63136.5	0	0	2	63136.5	0	0	3	326.5	4	45	246	64160.5	0	0	25	1497.5	0	6	44	0	8	29	5628.5	0	3	31
chr15	66933260	66933276	1	17	Human_STR_480223	A	0	66933268	61305	0	0	2	61305	0	0	3	191	4	39	245	62329	0	0	25	334	1	3	45	1	5	30	3797	0	3	31
chr15	66935903	66935930	1	28	Human_STR_480224	T	0	66935916.5	58656.5	0	0	2	58656.5	0	0	3	734.5	2	33	247	59680.5	0	0	25	2982.5	0	6	46	0	10	30	1148.5	0	3	31
chr15	66937824	66937846	1	23	Human_STR_480225	T	0	66937835	56738	0	0	2	56738	0	0	3	239	5	34	250	57762	0	0	25	3248	0	7	48	0	11	31	770	2	4	31
chr15	66941374	66941385	1	12	Human_STR_480226	T	0	66941379.5	53193.5	0	0	2	53193.5	0	0	3	296.5	2	22	251	54217.5	0	0	25	296.5	2	7	47	4	11	30	1525.5	0	5	31
chr15	66943281	66943297	1	17	Human_STR_480227	T	0	66943289	51284	0	0	2	51284	0	0	2	476	2	23	250	52308	0	0	25	114	3	6	47	5	10	30	384	1	5	31
chr15	66944147	66944162	1	16	Human_STR_480228	A	0	66944154.5	50418.5	0	0	2	50418.5	0	0	2	346.5	1	20	249	51442.5	0	0	25	66.5	3	6	47	5	10	30	1249.5	0	5	31
chr15	66947693	66947715	1	23	Human_STR_480229	T	0	66947704	46869	0	0	2	46869	0	0	2	767	2	16	249	47893	0	0	25	599	1	6	48	1	10	31	804	1	4	30
chr15	66948837	66948866	3	10	Human_STR_480230	GTT	0	66948851.5	45721.5	0	0	2	45721.5	0	0	2	1914.5	0	14	251	46745.5	0	0	25	1746.5	0	6	48	0	10	31	413.5	1	3	30
chr15	66950741	66950763	1	23	Human_STR_480231	T	0	66950752	43821	0	0	2	43821	0	0	2	895	1	12	253	44845	0	0	25	3647	0	6	48	0	10	31	1487	0	3	30
chr15	66951298	66951314	2	8.5	Human_STR_480232	GT	0	66951306	43267	0	0	2	43267	0	0	2	341	1	11	252	44291	0	0	25	4201	0	5	48	0	7	31	2041	0	3	30
chr15	66951529	66951546	2	9	Human_STR_480233	GT	0	66951537.5	43035.5	0	0	2	43035.5	0	0	2	109.5	1	12	252	44059.5	0	0	25	4432.5	0	5	48	0	7	31	2272.5	0	3	30
chr15	66951578	66951594	2	8.5	Human_STR_480234	GT	0	66951586	42987	0	0	2	42987	0	0	2	61	1	12	252	44011	0	0	25	4481	0	5	48	0	7	31	2321	0	3	30
chr15	66952529	66952559	2	15.5	Human_STR_480235	AT	0	66952544	42029	0	0	2	42029	0	0	2	897	1	11	252	43053	0	0	25	5439	0	4	48	0	6	31	3279	0	3	30
chr15	66955404	66955427	6	4	Human_STR_480236	AAAAAC	0	66955415.5	39157.5	0	0	2	39157.5	0	0	2	1811.5	0	12	260	40181.5	0	0	25	8310.5	0	1	49	0	1	32	6150.5	0	3	30
chr15	66955827	66955879	2	26.5	Human_STR_480237	GT	0	66955853	38720	0	0	2	38720	0	0	2	2249	0	12	260	39744	0	0	25	8748	0	1	49	0	1	32	6588	0	3	30
chr15	66957164	66957179	1	16	Human_STR_480238	T	0	66957171.5	37401.5	0	0	2	37401.5	0	0	2	1639.5	0	11	264	38425.5	0	0	25	10066.5	0	0	49	0	0	32	5913.5	0	3	30
chr15	66957380	66957403	3	8	Human_STR_480239	CTT	0	66957391.5	37181.5	0	0	2	37181.5	0	0	2	1419.5	0	12	262	38205.5	0	0	25	10286.5	0	0	49	0	0	32	5693.5	0	3	30
chr15	66958410	66958429	1	20	Human_STR_480240	A	0	66958419.5	36153.5	0	0	1	36153.5	0	0	1	391.5	1	13	262	37177.5	0	0	25	11314.5	0	0	49	0	0	32	4665.5	0	3	30
chr15	66959344	66959362	5	3.8	Human_STR_480241	AAAAT	0	66959353	35220	0	0	1	35220	0	0	1	542	1	14	263	36244	0	0	25	12248	0	0	49	0	0	32	3732	0	2	32
chr15	66960633	66960671	1	39	Human_STR_480242	T	0	66960652	33921	0	0	1	33921	0	0	1	201	2	16	263	34945	0	0	25	13547	0	0	49	0	0	32	2433	0	2	31
chr15	66961531	66961553	1	23	Human_STR_480243	T	0	66961542	33031	0	0	1	33031	0	0	1	58	1	17	266	34055	0	0	25	14437	0	0	49	0	0	32	1543	0	2	31
chr15	66964597	66964628	1	32	Human_STR_480244	A	0	66964612.5	29960.5	0	0	1	29960.5	0	0	1	311.5	2	19	266	30984.5	0	0	25	15320.5	0	0	49	0	0	32	1247.5	0	3	31
chr15	66966837	66966872	4	9	Human_STR_480245	AATG/AAAT	0	66966854.5	27718.5	0	0	1	27718.5	0	0	1	307.5	4	21	267	28742.5	0	0	25	13078.5	0	0	50	0	0	33	994.5	1	4	31
chr15	66967776	66967811	1	36	Human_STR_480246	A	0	66967793.5	26779.5	0	0	1	26779.5	0	0	1	396.5	3	22	264	27803.5	0	0	25	12139.5	0	0	50	0	0	33	1933.5	0	4	31
chr15	66968654	66968676	2	11.5	Human_STR_480247	GT	0	66968665	25908	0	0	1	25908	0	0	1	127	2	23	263	26932	0	0	25	11268	0	0	50	0	0	33	2805	0	4	31
chr15	66969401	66969429	1	29	Human_STR_480248	T	0	66969415	25158	0	0	1	25158	0	0	1	42	3	24	263	26182	0	0	25	10518	0	0	49	0	0	33	2665	0	4	31
chr15	66971411	66971430	1	20	Human_STR_480249	A	0	66971420.5	23152.5	0	0	1	23152.5	0	0	1	367.5	2	25	257	24176.5	0	0	25	8512.5	0	1	49	0	1	33	659.5	1	5	30
chr15	66974549	66974565	1	17	Human_STR_480250	A	0	66974557	20016	0	0	1	20016	0	0	1	791	1	23	249	21040	0	0	40	5376	0	2	47	0	2	31	763	1	4	32
chr15	66978033	66978047	1	15	Human_STR_480251	T	0	66978040	16533	0	0	1	16533	0	0	1	237	2	20	249	17557	0	0	40	1893	0	4	47	0	3	31	2365	0	3	34
chr15	66979445	66979461	3	5.66667	Human_STR_480252	ATT	0	66979453	15120	0	0	1	15120	0	0	1	269	3	18	249	16144	0	0	40	480	1	4	46	1	3	30	952	1	3	34
chr15	66979754	66979803	4	12.5	Human_STR_480253	GTTT	0	66979778.5	14794.5	0	0	1	14794.5	0	0	1	205.5	3	19	249	15818.5	0	0	40	154.5	1	4	46	1	3	30	626.5	1	3	34
chr15	66980870	66980887	1	18	Human_STR_480254	T	0	66980878.5	13694.5	0	0	1	13694.5	0	0	1	449.5	3	22	249	14718.5	0	0	40	945.5	1	4	46	1	3	30	473.5	1	4	34
chr15	66981644	66981662	1	19	Human_STR_480255	T	0	66981653	12920	0	0	1	12920	0	0	1	214	2	22	248	13944	0	0	40	1720	0	5	46	0	4	30	1248	0	4	35
chr15	66982011	66982024	1	14	Human_STR_480256	T	0	66982017.5	12555.5	0	0	1	12555.5	0	0	1	578.5	2	22	248	13579.5	0	0	40	1963.5	0	5	46	0	4	30	1612.5	0	4	35
chr15	66983803	66983813	1	11	Human_STR_480257	A	0	66983808	10765	0	0	1	10765	0	0	1	173	1	20	248	11789	0	0	40	173	1	7	45	1	6	30	3403	0	6	35
chr15	66985652	66985674	2	11.5	Human_STR_480258	GT	0	66985663	8910	0	1	1	8910	0	1	1	744	2	22	245	9934	0	3	40	537	1	8	45	1	6	30	5042	0	5	34
chr15	66985912	66985926	2	7.5	Human_STR_480259	AG	0	66985919	8654	0	1	1	8654	0	1	1	607	2	22	245	9678	0	13	40	793	1	8	45	1	6	30	4786	0	5	34
chr15	66986216	66986235	1	20	Human_STR_480260	T	0	66986225.5	8347.5	0	1	1	8347.5	0	1	1	300.5	1	22	244	9371.5	0	20	40	1099.5	0	8	45	0	6	30	4479.5	0	5	34
chr15	66988047	66988087	5	8.2	Human_STR_480261	AAAAT	0	66988067	6506	0	1	1	6506	0	1	1	1447	0	19	244	7530	0	22	40	241	1	8	45	1	6	30	2638	0	5	34
chr15	66988281	66988303	4	5.75	Human_STR_480262	ATTC	0	66988292	6281	0	1	1	6281	0	1	1	1222	0	19	244	7305	0	22	40	466	1	8	45	1	6	30	2413	0	5	34
chr15	66992252	66992278	4	6.75	Human_STR_480263	AAAT	0	66992265	2308	0	1	1	2308	0	1	1	12	2	20	243	3332	0	22	40	161	3	12	43	3	10	29	295	2	6	33
chr15	66993509	66993523	1	15	Human_STR_480264	G	0	66993516	1057	0	1	1	1057	0	1	1	721	1	20	241	2081	0	22	40	696	2	12	43	1	10	29	224	3	6	33
chr15	66994292	66994312	2	10.5	Human_STR_480265	GT	0	66994302	271	1	1	1	271	1	1	1	65	2	19	244	1295	0	24	40	65	1	11	43	0	9	29	562	1	6	33
chr15	66994649	66994660	2	6	Human_STR_480266	AG	0	66994654.5	81.5	1	1	1	0	1	1	1	417.5	2	22	244	942.5	2	24	40	417.5	1	11	43	0	9	29	914.5	1	6	33
chr15	66995035	66995061	4	6.75	Human_STR_480267	CTTT	0	66995048	475	1	1	1	0	1	1	1	26	2	21	244	549	18	24	40	811	1	11	43	0	9	29	1308	0	6	33
chr15	66995669	66995696	3	9.33333	Human_STR_480268	CGG	0	66995682.5	1109.5	0	1	1	0	1	1	1	608.5	1	21	243	16.5	22	24	40	1445.5	0	10	43	0	9	29	1942.5	0	6	34
chr15	66997904	66997916	1	13	Human_STR_480269	T	0	66997910	3337	0	1	1	0	1	1	1	699	3	20	249	1540	0	24	40	946	1	11	43	1	10	29	595	1	6	33
chr15	66999616	66999626	1	11	Human_STR_480270	T	0	66999621	5048	0	1	1	0	1	1	1	206	2	21	249	3251	0	25	40	6	5	12	43	6	10	29	84	1	6	33
chr15	66999675	66999699	2	12.5	Human_STR_480271	AG	0	66999687	5114	0	1	1	0	1	1	1	140	2	21	250	3317	0	25	40	72	5	12	43	6	10	29	18	1	6	33
chr15	67005027	67005049	1	23	Human_STR_480272	A	0	67005038	10465	0	0	1	0	1	1	1	393	3	28	250	979	2	25	40	1979	0	9	42	0	10	29	5333	0	4	33
chr15	67007369	67007387	1	19	Human_STR_480273	T	0	67007378	12805	0	0	1	0	1	1	1	1329	0	29	249	1448	0	3	40	361	2	9	42	1	10	29	5247	0	4	33
chr15	67007628	67007641	1	14	Human_STR_480274	A	0	67007634.5	13061.5	0	0	1	0	1	1	1	1072.5	0	29	248	1191.5	0	3	40	177.5	2	9	41	1	10	29	4990.5	0	4	33
chr15	67008103	67008119	1	17	Human_STR_480275	A	0	67008111	13538	0	0	1	0	1	1	1	596	2	29	248	715	1	3	40	299	2	9	41	2	10	29	4514	0	4	34
chr15	67008323	67008366	4	11	Human_STR_480276	AAGG	0	67008344.5	13771.5	0	0	1	0	1	1	1	362.5	2	30	248	481.5	1	3	40	391.5	2	9	41	2	10	29	4280.5	0	4	34
chr15	67010450	67010494	2	22.5	Human_STR_480277	GT	0	67010472	15899	0	0	1	0	1	1	1	397	2	31	246	1646	0	3	40	1473	0	4	40	0	5	29	2153	0	2	33
chr15	67012575	67012588	1	14	Human_STR_480278	T	0	67012581.5	18008.5	0	0	1	0	1	1	1	445.5	2	33	248	3755.5	0	3	40	636.5	1	5	40	3	5	29	43.5	2	2	32
chr15	67013673	67013689	2	8.5	Human_STR_480279	GT	0	67013681	19108	0	0	1	0	1	1	1	82	8	33	251	4855	0	3	40	1736	0	5	40	0	5	29	101	1	3	33
chr15	67016624	67016665	4	10.5	Human_STR_480280	AATG	0	67016644.5	22071.5	0	0	1	0	1	1	1	985.5	1	34	249	7818.5	0	1	40	4699.5	0	6	41	0	6	29	3064.5	0	3	34
chr15	67019208	67019220	1	13	Human_STR_480281	T	0	67019214	24641	0	0	1	0	1	1	1	98	4	36	248	10388	0	0	40	3097	0	4	41	0	6	29	3586	0	3	34
chr15	67019441	67019454	1	14	Human_STR_480282	T	0	67019447.5	24874.5	0	0	1	0	1	1	1	135.5	4	37	248	10621.5	0	0	40	2863.5	0	4	41	0	6	29	3352.5	0	3	34
chr15	67020195	67020206	1	12	Human_STR_480283	T	0	67020200.5	25627.5	0	0	1	0	1	1	1	63.5	4	38	248	11374.5	0	0	40	2110.5	0	4	41	0	6	29	2599.5	0	3	34
chr15	67020734	67020762	1	29	Human_STR_480284	T	0	67020748	26175	0	0	1	0	1	1	1	181	4	38	248	11922	0	0	40	1563	0	4	40	0	6	29	2052	0	3	34
chr15	67023776	67023792	1	17	Human_STR_480285	A	0	67023784	29211	0	0	1	0	1	1	1	60	2	37	238	14958	0	0	40	1473	0	5	36	0	7	27	984	1	1	34
chr15	67024282	67024299	1	18	Human_STR_480286	T	0	67024290.5	29717.5	0	0	1	0	1	1	1	377.5	2	34	238	15464.5	0	0	40	1111.5	0	5	36	0	7	27	1490.5	0	1	34
chr15	67028136	67028154	2	9.5	Human_STR_480287	AC	0	67028145	33572	0	0	1	0	1	1	1	649	1	30	232	19319	0	0	40	844	1	8	36	1	8	27	5345	0	1	37
chr15	67029012	67029023	1	12	Human_STR_480288	T	0	67029017.5	34444.5	0	0	1	0	1	1	1	223.5	2	31	227	20191.5	0	0	40	1716.5	0	8	36	0	8	27	6217.5	0	1	37
chr15	67030048	67030059	1	12	Human_STR_480289	A	0	67030053.5	35480.5	0	0	1	0	1	1	1	23.5	4	28	228	21227.5	0	0	40	2752.5	0	8	36	0	8	27	7253.5	0	1	37
chr15	67031428	67031443	1	16	Human_STR_480290	T	0	67031435.5	36862.5	0	0	1	0	1	1	1	570.5	1	28	224	22609.5	0	0	40	1714.5	0	8	36	0	8	27	8635.5	0	1	38
chr15	67035915	67035925	1	11	Human_STR_480291	T	0	67035920	41347	0	0	1	0	1	1	1	62	5	24	221	27094	0	0	40	141	2	7	35	2	9	26	13120	0	0	40
chr15	67036288	67036298	1	11	Human_STR_480292	T	0	67036293	41720	0	0	1	0	1	1	1	147	4	23	223	27467	0	0	40	147	2	7	35	2	9	26	13493	0	0	40
chr15	67040544	67040558	1	15	Human_STR_480293	T	0	67040551	45978	0	0	1	0	1	1	1	558	2	22	219	31725	0	0	40	4111	0	6	35	0	8	26	17554	0	0	38
chr15	67041802	67041816	4	3.75	Human_STR_480294	AAAC	0	67041809	47236	0	0	1	0	1	1	1	93	3	23	218	31529	0	0	40	3133	0	6	34	0	8	23	16296	0	0	38
chr15	67041952	67041966	1	15	Human_STR_480295	A	0	67041959	47386	0	0	1	0	1	1	1	243	3	23	218	31379	0	0	40	2983	0	6	34	0	8	23	16146	0	0	38
chr15	67043523	67043538	3	5.33333	Human_STR_480296	GGT	0	67043530.5	48957.5	0	0	1	0	1	1	1	324.5	1	23	218	29807.5	0	0	40	1411.5	0	5	32	0	5	22	14574.5	0	0	37
chr15	67044379	67044397	1	19	Human_STR_480297	T	0	67044388	49815	0	0	1	0	1	1	1	1182	0	26	221	28950	0	0	40	554	1	5	30	2	5	20	13717	0	0	38
chr15	67048369	67048382	1	14	Human_STR_480298	A	0	67048375.5	53802.5	0	0	1	0	1	1	1	18.5	2	30	223	24962.5	0	0	40	3433.5	0	2	30	0	3	20	9729.5	0	1	38
chr15	67048582	67048593	1	12	Human_STR_480299	T	0	67048587.5	54014.5	0	0	1	0	1	1	1	230.5	3	30	224	24750.5	0	0	40	3645.5	0	2	30	0	3	20	9517.5	0	1	38
chr15	67051072	67051083	1	12	Human_STR_480300	A	0	67051077.5	56504.5	0	0	1	0	1	1	1	178.5	2	31	228	22260.5	0	0	40	2994.5	0	2	31	0	3	21	7027.5	0	3	37
chr15	67051667	67051697	2	15.5	Human_STR_480301	AG	0	67051682	57109	0	0	1	0	1	1	1	426	2	31	231	21656	0	0	40	2390	0	2	32	0	3	21	6423	0	3	37
chr15	67056635	67056646	1	12	Human_STR_480302	T	0	67056640.5	62067.5	0	0	1	0	1	1	1	70.5	4	31	241	16697.5	0	0	40	2568.5	0	2	33	0	2	21	1464.5	0	5	38
chr15	67060298	67060324	1	27	Human_STR_480303	T	0	67060311	65738	0	0	1	0	1	1	1	544	2	25	242	13027	0	0	40	6239	0	2	33	0	2	21	1106	0	5	39
chr15	67060878	67060901	5	4.8	Human_STR_480304	ATTTT	0	67060889.5	66316.5	0	0	1	0	1	1	1	34.5	3	25	242	12448.5	0	0	40	5672.5	0	2	33	0	2	21	1684.5	0	5	39
chr15	67062174	67062188	1	15	Human_STR_480305	T	0	67062181	67608	0	0	1	0	1	1	1	715	2	24	245	11157	0	0	40	4381	0	2	33	0	2	21	2976	0	6	39
chr15	67067172	67067214	5	8.6	Human_STR_480306	ATTTT	0	67067193	72620	0	0	1	0	1	1	1	631	1	15	241	6145	0	15	40	631	1	1	34	1	1	21	728	1	8	37
chr15	67070424	67070438	1	15	Human_STR_480307	T	0	67070431	75858	0	0	1	0	1	1	1	313	1	16	241	2907	0	15	40	3869	0	1	34	0	1	21	1554	0	6	37
chr15	67074193	67074206	2	7	Human_STR_480308	AT	0	67074199.5	79626.5	0	0	1	0	1	1	1	456.5	3	14	239	367.5	15	15	40	7637.5	0	1	35	0	1	22	1540.5	0	7	36
chr15	67077137	67077153	4	4.25	Human_STR_480309	ATTT	0	67077145	82572	0	0	1	1958	0	1	1	199	3	16	240	3313	0	15	40	10583	0	0	35	0	0	22	895	1	5	37
chr15	67080210	67080221	2	6	Human_STR_480310	AT	0	67080215.5	85642.5	0	0	1	5028.5	0	1	1	365.5	1	19	236	6383.5	0	15	40	13653.5	0	0	34	0	0	22	1244.5	0	5	37
chr15	67080681	67080697	4	4.25	Human_STR_480311	ATTT	0	67080689	86116	0	0	1	5502	0	1	1	839	1	21	237	6857	0	15	40	14127	0	0	34	0	0	22	771	1	5	37
chr15	67083802	67083825	2	12	Human_STR_480312	GT	0	67083813.5	89240.5	0	0	1	8626.5	0	1	1	426.5	4	29	239	9981.5	0	1	40	17251.5	0	0	35	0	0	22	2353.5	0	3	37
chr15	67084009	67084028	1	20	Human_STR_480313	T	0	67084018.5	89445.5	0	0	1	8831.5	0	1	1	221.5	4	29	238	10186.5	0	0	40	17456.5	0	0	34	0	0	22	2558.5	0	3	37
chr15	67084734	67084758	1	25	Human_STR_480314	T	0	67084746	90173	0	0	1	9559	0	1	1	62	2	28	238	10914	0	0	40	18184	0	0	34	0	0	22	3286	0	3	37
chr15	67086275	67086289	1	15	Human_STR_480315	A	0	67086282	91709	0	0	1	11095	0	0	1	341	2	27	239	12450	0	0	40	19720	0	0	33	0	0	22	4822	0	3	37
chr15	67087013	67087024	1	12	Human_STR_480316	A	0	67087018.5	92445.5	0	0	1	11831.5	0	0	1	132.5	2	26	238	13186.5	0	0	40	20456.5	0	0	33	0	0	22	5558.5	0	3	37
chr15	67087580	67087601	1	22	Human_STR_480317	A	0	67087590.5	93017.5	0	0	1	12403.5	0	0	1	439.5	3	29	238	13758.5	0	0	40	21028.5	0	0	33	0	0	22	6130.5	0	3	37
chr15	67087785	67087808	2	12	Human_STR_480318	AC	0	67087796.5	93223.5	0	0	1	12609.5	0	0	1	601.5	2	29	238	13964.5	0	0	40	21234.5	0	0	33	0	0	22	6336.5	0	3	37
chr15	67089165	67089186	1	22	Human_STR_480319	T	0	67089175.5	94602.5	0	0	1	13988.5	0	0	1	754.5	2	28	241	15343.5	0	0	40	22613.5	0	0	32	0	0	22	6329.5	0	2	37
chr15	67089471	67089484	1	14	Human_STR_480320	T	0	67089477.5	94904.5	0	0	1	14290.5	0	0	1	452.5	3	28	241	15645.5	0	0	40	22915.5	0	0	32	0	0	22	6027.5	0	2	37
chr15	67091639	67091649	1	11	Human_STR_480321	T	0	67091644	97071	0	0	1	16457	0	0	1	102	6	32	235	17812	0	0	40	23237	0	0	31	0	0	21	3861	0	1	36
chr15	67092892	67092923	4	8	Human_STR_480322	AAAT	0	67092907.5	98334.5	0	0	1	17720.5	0	0	1	578.5	6	35	234	19075.5	0	0	40	21973.5	0	0	29	0	0	20	2597.5	0	1	35
chr15	67093042	67093073	2	16	Human_STR_480323	AC	0	67093057.5	98484.5	0	0	1	17870.5	0	0	1	484.5	4	35	234	19225.5	0	0	40	21823.5	0	0	29	0	0	20	2447.5	0	1	35
chr15	67095418	67095434	2	8.5	Human_STR_480324	GT	0	67095426	100853	0	0	0	20239	0	0	1	202	2	31	237	21594	0	0	40	19455	0	0	28	0	0	20	79	1	1	33
chr15	67100287	67100299	1	13	Human_STR_480325	A	0	67100293	105720	0	0	0	25106	0	0	1	557	4	26	238	26461	0	0	18	14588	0	0	23	0	0	17	4788	0	2	32
chr15	67100703	67100725	3	7.66667	Human_STR_480326	AGG	0	67100714	106141	0	0	0	25527	0	0	1	136	4	25	238	26882	0	0	18	14167	0	0	23	0	0	17	5209	0	2	33
chr15	67103007	67103022	1	16	Human_STR_480327	T	0	67103014.5	108441.5	0	0	0	27827.5	0	0	1	281.5	4	23	239	29182.5	0	0	18	11866.5	0	0	23	0	0	17	4685.5	0	2	33
chr15	67103041	67103060	5	4	Human_STR_480328	ATTTT	0	67103050.5	108477.5	0	0	0	27863.5	0	0	1	317.5	3	23	239	29218.5	0	0	18	11830.5	0	0	23	0	0	17	4649.5	0	2	33
chr15	67106540	67106553	1	14	Human_STR_480329	A	0	67106546.5	111973.5	0	0	0	31359.5	0	0	1	3813.5	0	21	237	32714.5	0	0	16	8334.5	0	1	23	0	0	17	1153.5	0	3	33
chr15	67106953	67106983	4	7.75	Human_STR_480330	AAAC	0	67106968	112395	0	0	0	31781	0	0	1	4235	0	20	237	33136	0	0	16	7913	0	1	23	0	0	17	732	1	3	33
chr15	67110127	67110143	1	17	Human_STR_480331	A	0	67110135	115562	0	0	0	34948	0	0	1	1160	0	15	237	36303	0	0	15	4746	0	1	20	0	0	16	2435	0	3	33
chr15	67110173	67110188	4	4	Human_STR_480332	GTTT	0	67110180.5	115607.5	0	0	0	34993.5	0	0	1	1114.5	0	15	237	36348.5	0	0	15	4700.5	0	1	20	0	0	16	2480.5	0	3	33
chr15	67111323	67111337	3	5	Human_STR_480333	CCT	0	67111330	116757	0	0	0	36143	0	0	1	35	3	14	236	37498	0	0	15	3551	0	1	20	0	0	16	1870	0	3	33
chr15	67111881	67111897	2	8.5	Human_STR_480334	GT	0	67111889	117316	0	0	0	36702	0	0	1	175	4	13	236	38057	0	0	15	2992	0	1	20	0	0	16	1311	0	3	33
chr15	67112529	67112572	4	11	Human_STR_480335	CTTT	0	67112550.5	117977.5	0	0	0	37363.5	0	0	1	255.5	3	10	234	38718.5	0	0	15	2330.5	0	1	19	0	0	16	649.5	1	3	33
chr15	67118637	67118655	1	19	Human_STR_480336	T	0	67118646	124073	0	0	0	43459	0	0	1	287	1	12	234	44814	0	0	15	3765	0	1	20	0	0	16	4019	0	6	32
chr15	67124499	67124543	2	22.5	Human_STR_480337	GT	0	67124521	129948	0	0	0	49334	0	0	1	246	3	9	235	50689	0	0	15	9640	0	1	19	0	0	16	504	1	6	32
chr15	67124580	67124595	2	8	Human_STR_480338	GT	0	67124587.5	130014.5	0	0	0	49400.5	0	0	1	312.5	3	9	236	50755.5	0	0	15	9706.5	0	1	19	0	0	16	437.5	1	6	32
chr15	67124608	67124619	2	6	Human_STR_480339	GT	0	67124613.5	130040.5	0	0	0	49426.5	0	0	1	302.5	3	9	236	50781.5	0	0	15	9732.5	0	1	19	0	0	16	411.5	1	6	32
chr15	67124676	67124705	2	15	Human_STR_480340	GT	0	67124690.5	130117.5	0	0	0	49503.5	0	0	1	225.5	3	9	236	50858.5	0	0	15	9809.5	0	1	19	0	0	16	334.5	1	6	32
chr15	67125081	67125092	1	12	Human_STR_480341	T	0	67125086.5	130513.5	0	0	0	49899.5	0	0	1	170.5	3	9	237	51254.5	0	0	15	10205.5	0	0	19	0	0	16	61.5	1	7	32
chr15	67126282	67126294	1	13	Human_STR_480342	A	0	67126288	131715	0	0	0	51101	0	0	1	912	1	12	238	52456	0	0	15	11407	0	0	18	0	0	15	997	1	7	32
chr15	67126442	67126453	2	6	Human_STR_480343	CT	0	67126447.5	131874.5	0	0	0	51260.5	0	0	1	1071.5	0	12	238	52615.5	0	0	15	11566.5	0	0	18	0	0	15	837.5	1	7	32
chr15	67128466	67128491	5	5.2	Human_STR_480344	GTTTT	0	67128478.5	133905.5	0	0	0	53291.5	0	0	1	932.5	1	13	240	54646.5	0	0	15	13597.5	0	0	18	0	0	15	593.5	1	7	32
chr15	67131271	67131292	1	22	Human_STR_480345	A	0	67131281.5	136708.5	0	0	0	56094.5	0	0	1	1296.5	0	15	240	57449.5	0	0	15	14917.5	0	0	18	0	0	15	216.5	1	7	33
chr15	67132517	67132533	1	17	Human_STR_480346	T	0	67132525	137952	0	0	0	57338	0	0	1	786	1	17	242	58693	0	0	15	13674	0	0	18	0	0	15	1460	0	7	33
chr15	67135158	67135176	3	6.33333	Human_STR_480347	CGG	0	67135167	140594	0	0	0	59980	0	0	1	697	3	19	243	61335	0	0	15	11032	0	0	15	0	0	11	82	2	6	33
chr15	67137449	67137475	4	6.75	Human_STR_480348	ATTC	0	67137462	142889	0	0	0	62275	0	0	1	775	2	22	241	63630	0	0	15	8737	0	1	13	0	1	9	2377	0	6	33
chr15	67138723	67138741	1	19	Human_STR_480349	T	0	67138732	144159	0	0	0	63545	0	0	1	399	3	25	240	64900	0	0	15	7467	0	1	13	0	1	9	3647	0	5	33
chr15	67139401	67139435	5	7	Human_STR_480350	GTTTT	0	67139418	144845	0	0	0	64231	0	0	1	284	3	24	241	65586	0	0	15	6781	0	2	13	0	2	9	4162	0	5	34
chr15	67139499	67139513	4	3.75	Human_STR_480351	ATTT	0	67139506	144933	0	0	0	64319	0	0	1	340	3	24	241	65674	0	0	15	6693	0	2	13	0	2	9	4074	0	5	34
chr15	67139669	67139711	2	21.5	Human_STR_480352	GT	0	67139690	145117	0	0	0	64503	0	0	1	156	3	23	241	65858	0	0	15	6509	0	2	13	0	2	9	3890	0	5	34
chr15	67145325	67145379	5	11	Human_STR_480353	CTTTT	0	67145352	150779	0	0	0	70165	0	0	1	387	1	40	253	71520	0	0	15	847	1	4	12	1	2	8	388	1	3	34
chr15	67146011	67146033	4	5.75	Human_STR_480354	ATTT	0	67146022	151449	0	0	0	70835	0	0	1	283	4	39	256	72190	0	0	15	177	1	4	12	1	2	8	282	1	3	34
chr15	67146315	67146333	1	19	Human_STR_480355	T	0	67146324	151751	0	0	0	71137	0	0	1	346	4	37	256	72492	0	0	15	125	1	4	12	1	2	8	584	1	3	34
chr15	67147342	67147357	4	4	Human_STR_480356	GTTT	0	67147349.5	152776.5	0	0	0	72162.5	0	0	1	137.5	4	37	259	73517.5	0	0	15	1150.5	0	4	12	0	2	8	1609.5	0	3	34
chr15	67148245	67148285	1	41	Human_STR_480357	A	0	67148265	153692	0	0	0	73078	0	0	1	90	3	37	262	74433	0	0	15	932	1	4	12	1	2	8	2525	0	3	34
chr15	67148822	67148846	1	25	Human_STR_480358	T	0	67148834	154261	0	0	0	73647	0	0	1	379	2	36	263	75002	0	0	15	363	1	4	12	1	2	8	3094	0	4	35
chr15	67149146	67149164	1	19	Human_STR_480359	T	0	67149155	154582	0	0	0	73968	0	0	1	700	2	35	264	75323	0	0	15	42	1	4	12	1	2	8	3415	0	4	35
chr15	67150861	67150875	1	15	Human_STR_480360	T	0	67150868	156295	0	0	0	75681	0	0	1	30	8	35	263	77036	0	0	15	388	1	4	12	1	2	8	4377	0	4	35
chr15	67151731	67151747	1	17	Human_STR_480361	T	0	67151739	157166	0	0	0	76552	0	0	1	162	10	37	265	77907	0	0	15	483	1	4	12	1	2	8	3506	0	4	35
chr15	67152336	67152372	4	9.25	Human_STR_480362	AATG	0	67152354	157781	0	0	0	77167	0	0	1	16	7	37	266	78522	0	0	15	1098	0	4	12	0	2	8	2891	0	4	35
chr15	67157872	67157883	1	12	Human_STR_480363	T	0	67157877.5	163304.5	0	0	0	82690.5	0	0	1	163.5	1	30	267	84045.5	0	0	15	2809.5	0	4	12	0	4	8	622.5	1	2	35
chr15	67159900	67160037	4	34.5	Human_STR_480364	CTTT	0	67159968.5	165395.5	0	0	0	84781.5	0	0	1	696.5	2	32	270	86136.5	0	0	15	4900.5	0	3	12	0	4	8	1468.5	0	2	32
chr15	67161824	67161838	1	15	Human_STR_480365	A	0	67161831	167258	0	0	0	86644	0	0	1	37	4	26	270	87999	0	0	15	4175	0	2	13	0	3	9	3331	0	2	32
chr15	67164268	67164282	1	15	Human_STR_480366	A	0	67164275	169702	0	0	0	89088	0	0	1	999	1	19	272	90443	0	0	15	1731	0	3	13	0	4	9	5775	0	2	32
chr15	67166190	67166238	5	9.8	Human_STR_480367	AAAAC	0	67166214	171641	0	0	0	91027	0	0	1	688	2	18	272	92382	0	0	15	208	1	2	14	3	4	10	7714	0	3	31
chr15	67166863	67166879	1	17	Human_STR_480368	A	0	67166871	172298	0	0	0	91684	0	0	1	31	1	20	271	93039	0	0	15	865	1	2	13	3	4	9	7774	0	3	30
chr15	67167177	67167196	2	10	Human_STR_480369	GT	0	67167186.5	172613.5	0	0	0	91999.5	0	0	1	284.5	1	21	271	93354.5	0	0	15	1180.5	0	2	13	0	4	9	7458.5	0	3	30
chr15	67178371	67178381	1	11	Human_STR_480370	T	0	67178376	179563	0	0	0	103189	0	0	0	1393	0	21	279	104544	0	0	0	2543	0	2	14	0	1	9	1884	0	3	26
chr15	67179704	67179729	5	5.2	Human_STR_480371	ATTTT	0	67179716.5	178222.5	0	0	0	104529.5	0	0	0	881.5	1	19	279	105884.5	0	0	0	1202.5	0	2	14	0	1	9	543.5	1	3	26
chr15	67183199	67183210	1	12	Human_STR_480372	A	0	67183204.5	174734.5	0	0	0	108017.5	0	0	0	841.5	1	19	280	109372.5	0	0	0	2285.5	0	2	15	0	1	9	2944.5	0	3	25
chr15	67183470	67183480	1	11	Human_STR_480373	T	0	67183475	174464	0	0	0	108288	0	0	0	1112	0	20	279	109643	0	0	0	2556	0	1	15	0	0	9	3215	0	3	25
chr15	67184638	67184678	2	20.5	Human_STR_480374	AC	0	67184658	173281	0	0	0	109471	0	0	0	363	1	19	279	110826	0	0	0	3739	0	1	15	0	0	9	4398	0	2	25
chr15	67194537	67194557	1	21	Human_STR_480375	T	0	67194547	163392	0	0	0	119360	0	0	0	572	2	20	273	120715	0	0	0	13628	0	0	16	0	0	10	1533	0	2	27
chr15	67195811	67195828	1	18	Human_STR_480376	T	0	67195819.5	162119.5	0	0	0	120632.5	0	0	0	1419.5	0	19	277	121987.5	0	0	0	14900.5	0	0	16	0	0	10	260.5	1	2	26
chr15	67196865	67196914	1	50	Human_STR_480377	T	0	67196889.5	161049.5	0	0	0	121702.5	0	0	0	349.5	2	19	279	123057.5	0	0	0	15970.5	0	0	16	0	0	10	809.5	1	2	26
chr15	67197566	67197583	1	18	Human_STR_480378	T	0	67197574.5	160364.5	0	0	0	122387.5	0	0	0	209.5	2	21	276	123742.5	0	0	0	16532.5	0	0	16	0	0	10	1494.5	0	2	26
chr15	67202949	67202959	1	11	Human_STR_480379	A	0	67202954	154985	0	0	0	127767	0	0	0	335	3	18	284	129122	0	0	0	11153	0	0	16	0	0	10	2509	0	2	26
chr15	67204623	67204633	1	11	Human_STR_480380	A	0	67204628	153311	0	0	0	129441	0	0	0	354	1	19	286	130796	0	0	0	9479	0	1	16	0	1	10	4183	0	2	26
chr15	67204661	67204690	2	15	Human_STR_480381	AC	0	67204675.5	153263.5	0	0	0	129488.5	0	0	0	306.5	1	19	286	130843.5	0	0	0	9431.5	0	1	16	0	1	10	4230.5	0	2	26
chr15	67209128	67209140	2	6.5	Human_STR_480382	AG	0	67209134	148805	0	0	0	133947	0	0	0	287	1	26	288	135302	0	0	0	4973	0	1	16	0	1	10	6626	0	2	26
chr15	67214172	67214202	4	7.75	Human_STR_480383	GTTT	0	67214187	143752	0	0	0	139000	0	0	0	80	7	30	287	140355	0	0	0	80	1	1	17	1	1	10	1573	0	1	24
chr15	67214353	67214372	1	20	Human_STR_480384	T	0	67214362.5	143576.5	0	0	0	139175.5	0	0	0	252.5	5	30	287	140530.5	0	0	0	255.5	1	1	17	1	1	10	1397.5	0	1	24
chr15	67218717	67218734	1	18	Human_STR_480385	A	0	67218725.5	139213.5	0	0	0	139213.5	0	0	0	194.5	4	38	292	139766.5	0	0	0	4618.5	0	2	17	0	2	11	2965.5	0	2	25
chr15	67220257	67220274	5	3.6	Human_STR_480386	AAGGG	0	67220265.5	137673.5	0	0	0	137673.5	0	0	0	50.5	5	40	293	138226.5	0	0	0	6158.5	0	2	17	0	2	11	4179.5	0	3	26
chr15	67221128	67221214	4	21.75	Human_STR_480387	AAAG	0	67221171	136768	0	0	0	136768	0	0	0	122	5	41	292	137321	0	0	0	6913	0	2	17	0	2	11	3274	0	3	26
chr15	67221230	67221399	4	42.5	Human_STR_480388	AGGG/AAGG/AAAG/AAGG	0	67221314.5	136624.5	0	0	0	136624.5	0	0	0	181.5	4	42	292	137177.5	0	0	0	6769.5	0	2	17	0	2	11	3130.5	0	3	26
chr15	67222248	67222263	1	16	Human_STR_480389	A	0	67222255.5	135683.5	0	0	0	135683.5	0	0	0	175.5	5	43	295	136236.5	0	0	0	5828.5	0	2	17	0	2	11	2189.5	0	3	27
chr15	67223808	67223832	6	4.16667	Human_STR_480390	AAAAAC	0	67223820	134119	0	0	0	134119	0	0	0	664	4	44	297	134672	0	0	0	4264	0	2	17	0	2	11	625	1	3	26
chr15	67225401	67225432	2	16	Human_STR_480391	AC	0	67225416.5	132522.5	0	0	0	132522.5	0	0	0	176.5	5	42	296	133075.5	0	0	0	2667.5	0	1	17	0	1	11	971.5	1	3	25
chr15	67226161	67226173	2	6.5	Human_STR_480392	AG	0	67226167	131772	0	0	0	131772	0	0	0	183	4	42	297	132325	0	0	0	1917	0	1	17	0	1	11	1722	0	2	25
