## Supplement_STRproximityInfo for "Microsatellites used in forensics are located in regions unusually rich in trait-associated variants" (part 71 of 237)

chr	start	end	motif.len	V5	name	motif	CODIS	mid	refseq.sel.TSS.nearest	refseq.sel.TSS.win1kb	refseq.sel.TSS.win10kb	refseq.sel.TSS.win100kb	refseq.sel.gene.nearest	refseq.sel.gene.win1kb	refseq.sel.gene.win10kb	refseq.sel.gene.win100kb	hapmapCEU.nearest	hapmapCEU.win1kb	hapmapCEU.win10kb	hapmapCEU.win100kb	clinvarpath.nearest	clinvarpath.win1kb	clinvarpath.win10kb	clinvarpath.win100kb	gwas.allhits.nearest	gwas.allhits.win1kb	gwas.allhits.win10kb	gwas.allhits.win100kb	gwastraits.1kb	gwastraits.10kb	gwastraits.100kb	DNase.nearest	DNase.win1kb	DNase.win10kb	DNase.win100kb
chr15	67226808	67226819	2	6	Human_STR_480393	AC	0	67226813.5	131125.5	0	0	0	131125.5	0	0	0	16.5	5	42	297	131678.5	0	0	0	1270.5	0	1	17	0	1	11	1946.5	0	2	25
chr15	67226916	67226931	2	8	Human_STR_480394	AC	0	67226923.5	131015.5	0	0	0	131015.5	0	0	0	126.5	5	41	297	131568.5	0	0	0	1160.5	0	1	17	0	1	11	1836.5	0	2	25
chr15	67227940	67227950	1	11	Human_STR_480395	T	0	67227945	129994	0	0	0	129994	0	0	0	139	4	37	297	130547	0	0	0	139	1	1	17	1	1	11	815	1	2	23
chr15	67228044	67228076	1	33	Human_STR_480396	A	0	67228060	129879	0	0	0	129879	0	0	0	24	5	37	297	130432	0	0	0	24	1	1	17	1	1	11	700	1	2	23
chr15	67229195	67229210	4	4	Human_STR_480397	ATCC	0	67229202.5	128736.5	0	0	0	128736.5	0	0	0	239.5	4	35	299	129289.5	0	0	0	1118.5	0	1	17	0	1	11	442.5	1	3	23
chr15	67234492	67234507	3	5.33333	Human_STR_480398	AAC	0	67234499.5	123439.5	0	0	0	123439.5	0	0	0	160.5	3	42	300	123992.5	0	0	0	6415.5	0	1	17	0	1	11	4600.5	0	2	24
chr15	67234661	67234686	4	6.5	Human_STR_480399	AAAC	0	67234673.5	123265.5	0	0	0	123265.5	0	0	0	334.5	2	41	300	123818.5	0	0	0	6589.5	0	1	17	0	1	11	4426.5	0	2	24
chr15	67234840	67234861	1	22	Human_STR_480400	A	0	67234850.5	123088.5	0	0	0	123088.5	0	0	0	511.5	3	40	301	123641.5	0	0	0	6766.5	0	1	17	0	1	11	4249.5	0	2	24
chr15	67235143	67235153	1	11	Human_STR_480401	A	0	67235148	122791	0	0	0	122791	0	0	0	633	2	40	301	123344	0	0	0	7064	0	1	17	0	1	11	3952	0	2	23
chr15	67235877	67235895	4	4.75	Human_STR_480402	CCCT	0	67235886	122053	0	0	0	122053	0	0	0	105	2	42	300	122606	0	0	0	7802	0	1	17	0	1	11	3214	0	2	23
chr15	67236023	67236049	6	4.5	Human_STR_480403	AGGGGC	0	67236036	121903	0	0	0	121903	0	0	0	255	2	41	300	122456	0	0	0	7952	0	1	17	0	1	11	3064	0	2	23
chr15	67237318	67237342	1	25	Human_STR_480404	T	0	67237330	120609	0	0	0	120609	0	0	0	666	1	42	298	121162	0	0	0	9246	0	1	18	0	1	12	1770	0	2	24
chr15	67239450	67239460	1	11	Human_STR_480405	T	0	67239455	118484	0	0	0	118484	0	0	0	90	7	48	298	119037	0	0	0	11371	0	0	19	0	0	13	355	1	2	24
chr15	67250231	67250281	4	12.75	Human_STR_480406	CCTT/ATTT	0	67250256	107683	0	0	0	107683	0	0	0	28	3	55	293	108236	0	0	0	2837	0	2	19	0	1	13	1671	0	1	25
chr15	67251117	67251139	1	23	Human_STR_480407	A	0	67251128	106811	0	0	0	106811	0	0	0	519	4	50	289	107364	0	0	0	1965	0	2	19	0	1	13	2543	0	1	25
chr15	67252044	67252077	2	17	Human_STR_480408	GT	0	67252060.5	105878.5	0	0	0	105878.5	0	0	0	209.5	6	50	284	106431.5	0	0	0	1032.5	0	2	18	0	1	13	3475.5	0	1	25
chr15	67252861	67252893	1	33	Human_STR_480409	A	0	67252877	105062	0	0	0	105062	0	0	0	193	5	51	280	105615	0	0	0	216	1	2	18	0	1	13	4292	0	1	25
chr15	67259114	67259137	5	4.8	Human_STR_480410	ATTTT	0	67259125.5	98813.5	0	0	1	98813.5	0	0	1	420.5	3	37	275	99366.5	0	0	6	1111.5	0	3	18	0	2	14	10540.5	0	0	25
chr15	67260269	67260356	5	17.6	Human_STR_480411	AAGAG/AGAGG	0	67260312.5	97626.5	0	0	1	97626.5	0	0	1	109.5	4	37	275	98179.5	0	0	6	75.5	1	3	18	1	2	14	11727.5	0	0	25
chr15	67261532	67261562	1	31	Human_STR_480412	T	0	67261547	96392	0	0	1	96392	0	0	1	35	3	38	274	96945	0	0	6	1310	0	3	18	0	2	14	12962	0	0	25
chr15	67263369	67263384	1	16	Human_STR_480413	A	0	67263376.5	94562.5	0	0	1	94562.5	0	0	1	285.5	3	34	274	95115.5	0	0	6	2625.5	0	2	19	0	2	14	14791.5	0	0	25
chr15	67267688	67267736	2	24.5	Human_STR_480414	CT	0	67267712	90227	0	0	1	90227	0	0	1	490	2	28	276	90780	0	0	6	1710	0	3	22	0	2	14	19127	0	0	25
chr15	67271048	67271065	1	18	Human_STR_480415	A	0	67271056.5	86882.5	0	0	1	86882.5	0	0	1	663.5	1	24	275	87435.5	0	0	6	3834.5	0	3	25	0	1	16	16528.5	0	0	26
chr15	67271433	67271447	1	15	Human_STR_480416	A	0	67271440	86499	0	0	1	86499	0	0	1	1047	0	23	274	87052	0	0	6	3451	0	3	27	0	1	19	16145	0	0	26
chr15	67271750	67271760	1	11	Human_STR_480417	A	0	67271755	86184	0	0	1	86184	0	0	1	1191	0	23	274	86737	0	0	6	3136	0	3	27	0	1	19	15830	0	0	26
chr15	67271946	67271960	1	15	Human_STR_480418	T	0	67271953	85986	0	0	1	85986	0	0	1	993	1	22	274	86539	0	0	6	2938	0	3	27	0	1	19	15632	0	0	26
chr15	67272390	67272401	1	12	Human_STR_480419	T	0	67272395.5	85543.5	0	0	1	85543.5	0	0	1	550.5	2	22	274	86096.5	0	0	6	2495.5	0	3	27	0	1	19	15189.5	0	0	26
chr15	67277895	67277932	2	19	Human_STR_480420	AC	0	67277913.5	80025.5	0	0	1	80025.5	0	0	1	73.5	5	25	275	80578.5	0	0	6	3013.5	0	3	27	0	1	18	9671.5	0	1	26
chr15	67280186	67280231	2	23	Human_STR_480421	CT	0	67280208.5	77730.5	0	0	1	77730.5	0	0	1	69.5	1	23	282	78283.5	0	0	6	718.5	1	3	27	0	1	18	7376.5	0	2	27
chr15	67282231	67282241	1	11	Human_STR_480422	A	0	67282236	75703	0	0	1	75703	0	0	1	261	3	23	282	76256	0	0	6	1309	0	3	28	0	1	19	5349	0	2	26
chr15	67283773	67283795	1	23	Human_STR_480423	A	0	67283784	74155	0	0	1	74155	0	0	1	291	2	24	282	74708	0	0	6	2857	0	3	28	0	1	19	3801	0	2	27
chr15	67284322	67284348	4	6.75	Human_STR_480424	GTTT	0	67284335	73604	0	0	1	73604	0	0	1	842	1	23	284	74157	0	0	6	3094	0	3	28	0	1	19	3250	0	2	27
chr15	67285665	67285764	4	25	Human_STR_480425	AAGG	0	67285714.5	72224.5	0	0	1	72224.5	0	0	1	291.5	1	28	288	72777.5	0	0	6	1714.5	0	2	30	0	1	20	1870.5	0	2	27
chr15	67285931	67285947	5	3.4	Human_STR_480426	AAAAT	0	67285939	72000	0	0	1	72000	0	0	1	516	1	28	287	72553	0	0	6	1490	0	2	30	0	1	20	1646	0	2	28
chr15	67286286	67286304	4	4.75	Human_STR_480427	AGGC	0	67286295	71644	0	0	1	71644	0	0	1	872	1	27	288	72197	0	0	6	1134	0	2	30	0	1	20	1290	0	2	28
chr15	67287186	67287241	1	56	Human_STR_480428	A	0	67287213.5	70725.5	0	0	1	70725.5	0	0	1	158.5	2	27	289	71278.5	0	0	6	215.5	1	2	30	1	1	20	371.5	1	2	28
chr15	67288938	67288953	2	8	Human_STR_480429	AT	0	67288945.5	68993.5	0	0	1	68993.5	0	0	1	291.5	2	28	288	69546.5	0	0	6	1516.5	0	2	30	0	1	20	619.5	1	2	28
chr15	67289488	67289510	2	11.5	Human_STR_480430	AT	0	67289499	68440	0	0	1	68440	0	0	1	112	3	29	290	68993	0	0	6	2070	0	2	30	0	1	20	66	1	2	28
chr15	67291545	67291558	1	14	Human_STR_480431	A	0	67291551.5	66387.5	0	0	1	66387.5	0	0	1	270.5	2	34	290	66940.5	0	0	6	4122.5	0	1	30	0	1	20	1986.5	0	2	29
chr15	67294183	67294210	1	28	Human_STR_480432	T	0	67294196.5	63742.5	0	0	1	63742.5	0	0	1	548.5	4	39	289	64295.5	0	0	6	6767.5	0	1	30	0	1	20	4631.5	0	2	31
chr15	67295127	67295138	1	12	Human_STR_480433	A	0	67295132.5	62806.5	0	0	1	62806.5	0	0	1	78.5	7	39	290	63359.5	0	0	6	7703.5	0	1	30	0	1	20	5567.5	0	2	32
chr15	67295554	67295575	4	5.5	Human_STR_480434	GTTT	0	67295564.5	62374.5	0	0	1	62374.5	0	0	1	238.5	7	38	290	62927.5	0	0	6	8135.5	0	1	30	0	1	20	5999.5	0	2	32
chr15	67295867	67295880	1	14	Human_STR_480435	A	0	67295873.5	62065.5	0	0	1	62065.5	0	0	1	55.5	6	38	290	62618.5	0	0	6	8444.5	0	1	30	0	1	20	6308.5	0	2	32
chr15	67296764	67296778	4	3.75	Human_STR_480436	GTTT	0	67296771	61168	0	0	1	61168	0	0	1	12	4	39	290	61721	0	0	6	9342	0	1	30	0	1	20	7206	0	3	31
chr15	67297700	67297714	1	15	Human_STR_480437	A	0	67297707	60232	0	0	1	60232	0	0	1	279	4	37	289	60785	0	0	6	10278	0	0	30	0	0	20	8142	0	2	32
chr15	67300270	67300296	6	4.5	Human_STR_480438	AAAAAC	0	67300283	57656	0	0	1	57656	0	0	1	170	5	36	286	58209	0	0	6	9873	0	1	30	0	0	20	5817	0	1	35
chr15	67300973	67300999	4	6.75	Human_STR_480439	ATTT	0	67300986	56953	0	0	1	56953	0	0	1	66	8	36	287	57506	0	0	6	9170	0	1	30	0	0	20	5114	0	1	35
chr15	67302885	67302900	4	4	Human_STR_480440	GTTT	0	67302892.5	55046.5	0	0	1	55046.5	0	0	1	59.5	4	38	285	55599.5	0	0	6	7263.5	0	1	32	0	0	20	3207.5	0	1	37
chr15	67304867	67304890	1	24	Human_STR_480441	A	0	67304878.5	53060.5	0	0	1	53060.5	0	0	1	892.5	2	34	285	53613.5	0	0	6	5277.5	0	1	32	0	0	20	1221.5	0	1	37
chr15	67307182	67307192	1	11	Human_STR_480442	T	0	67307187	50752	0	0	1	50752	0	0	1	1078	0	31	284	51305	0	0	6	2969	0	2	32	0	1	20	1087	0	2	37
chr15	67307360	67307372	1	13	Human_STR_480443	T	0	67307366	50573	0	0	1	50573	0	0	1	1257	0	31	284	51126	0	0	6	2790	0	2	32	0	1	20	1266	0	2	37
chr15	67307501	67307517	1	17	Human_STR_480444	T	0	67307509	50430	0	0	1	50430	0	0	1	1400	0	31	284	50983	0	0	6	2647	0	2	32	0	1	20	1409	0	2	37
chr15	67309542	67309564	3	7.66667	Human_STR_480445	AAT	0	67309553	48386	0	0	1	48386	0	0	1	282	2	29	284	48939	0	0	6	603	1	2	33	0	1	21	3453	0	2	38
chr15	67309725	67309744	1	20	Human_STR_480446	A	0	67309734.5	48204.5	0	0	1	48204.5	0	0	1	463.5	2	28	284	48757.5	0	0	6	421.5	1	2	33	0	1	21	3634.5	0	2	38
chr15	67311366	67311382	1	17	Human_STR_480447	A	0	67311374	46565	0	0	1	46565	0	0	1	41	4	25	284	47118	0	0	6	1218	0	2	34	0	1	21	5274	0	3	38
chr15	67314570	67314594	4	6.25	Human_STR_480448	AAAT	0	67314582	43357	0	0	1	43357	0	0	1	1724	0	21	287	43910	0	0	6	2373	0	2	34	0	1	20	2203	0	4	40
chr15	67315440	67315458	4	4.75	Human_STR_480449	ATTT	0	67315449	42490	0	0	1	42490	0	0	1	857	1	22	285	43043	0	0	6	1506	0	2	35	0	1	20	1336	0	4	40
chr15	67316771	67316789	4	4.75	Human_STR_480450	AAAG	0	67316780	41159	0	0	1	41159	0	0	1	175	3	22	285	41712	0	0	6	175	1	2	35	1	1	20	5	1	3	39
chr15	67318733	67318748	1	16	Human_STR_480451	T	0	67318740.5	39198.5	0	0	1	39198.5	0	0	1	129.5	4	24	285	39751.5	0	0	6	1785.5	0	2	36	0	1	21	1459.5	0	3	40
chr15	67319255	67319272	1	18	Human_STR_480452	T	0	67319263.5	38675.5	0	0	1	38675.5	0	0	1	61.5	3	23	286	39228.5	0	0	6	2308.5	0	2	36	0	1	21	936.5	1	3	40
chr15	67319648	67319664	4	4.25	Human_STR_480453	AAAT	0	67319656	38283	0	0	1	38283	0	0	1	454	1	22	286	38836	0	0	6	2701	0	2	36	0	1	21	544	1	3	41
chr15	67320173	67320198	4	6.5	Human_STR_480454	AAAT	0	67320185.5	37753.5	0	0	1	37753.5	0	0	1	983.5	1	23	287	38306.5	0	0	6	3230.5	0	1	36	0	1	21	14.5	1	3	41
chr15	67321546	67321573	1	28	Human_STR_480455	T	0	67321559.5	36379.5	0	0	1	36379.5	0	0	1	174.5	4	26	285	36932.5	0	0	6	4604.5	0	1	37	0	1	21	445.5	1	3	42
chr15	67322961	67322999	2	19.5	Human_STR_480456	GT	0	67322980	34959	0	0	1	34959	0	0	1	263	4	22	286	35512	0	0	6	6025	0	1	37	0	1	21	975	1	5	42
chr15	67324720	67324749	3	10	Human_STR_480457	AAC	0	67324734.5	33204.5	0	0	1	33204.5	0	0	1	70.5	2	23	284	33757.5	0	0	6	7779.5	0	1	37	0	1	21	2729.5	0	6	42
chr15	67326786	67326834	2	24.5	Human_STR_480458	GT	0	67326810	31129	0	0	1	31129	0	0	1	671	1	21	283	31682	0	0	6	9396	0	2	37	0	3	21	4805	0	6	43
chr15	67329090	67329106	1	17	Human_STR_480459	A	0	67329098	28841	0	0	1	28841	0	0	1	682	3	20	281	29394	0	0	6	7108	0	1	38	0	2	22	2602	0	6	43
chr15	67329401	67329424	5	4.8	Human_STR_480460	AAAAC	0	67329412.5	28526.5	0	0	1	28526.5	0	0	1	449.5	2	19	281	29079.5	0	0	6	6793.5	0	2	38	0	3	22	2287.5	0	6	43
chr15	67332883	67332903	1	21	Human_STR_480461	T	0	67332893	25046	0	0	1	25046	0	0	1	1511	0	20	280	25599	0	0	6	3313	0	2	39	0	3	22	808	2	7	44
chr15	67333678	67333715	4	9.5	Human_STR_480462	AAAG	0	67333696.5	24242.5	0	0	1	24242.5	0	0	1	982.5	1	22	277	24795.5	0	0	6	2509.5	0	3	39	0	3	22	28.5	1	7	44
chr15	67334189	67334205	1	17	Human_STR_480463	T	0	67334197	23742	0	0	1	23742	0	0	1	482	1	22	278	24295	0	0	6	2009	0	3	39	0	3	22	472	1	7	44
chr15	67334660	67334704	2	22.5	Human_STR_480464	GT	0	67334682	23257	0	0	1	23257	0	0	1	3	1	21	278	23810	0	0	6	1524	0	3	39	0	3	22	957	1	7	44
chr15	67335524	67335548	2	12.5	Human_STR_480465	CT	0	67335536	22403	0	0	1	22403	0	0	1	857	1	21	279	22956	0	0	6	670	1	3	39	2	3	22	1149	0	7	44
chr15	67336091	67336114	1	24	Human_STR_480466	T	0	67336102.5	21836.5	0	0	1	21836.5	0	0	1	1423.5	0	21	278	22389.5	0	0	6	103.5	1	3	39	2	3	22	582.5	1	7	44
chr15	67337243	67337273	6	5.16667	Human_STR_480467	GTTTTT	0	67337258	20681	0	0	1	20681	0	0	1	631	1	21	277	21234	0	0	6	1052	0	3	39	0	3	22	573	1	7	45
chr15	67337408	67337438	4	7.75	Human_STR_480468	ATTT	0	67337423	20516	0	0	1	20516	0	0	1	466	1	21	278	21069	0	0	6	1217	0	3	39	0	3	22	738	1	7	45
chr15	67338939	67338961	1	23	Human_STR_480469	T	0	67338950	18989	0	0	1	18989	0	0	1	37	3	20	282	19542	0	0	6	234	1	4	40	1	3	22	1610	0	7	45
chr15	67340029	67340045	1	17	Human_STR_480470	A	0	67340037	17902	0	0	1	17902	0	0	1	392	1	19	278	18455	0	0	6	853	1	4	40	1	3	22	523	1	7	45
chr15	67342819	67342834	2	8	Human_STR_480471	AC	0	67342826.5	15112.5	0	0	1	15112.5	0	0	1	76.5	5	15	274	15665.5	0	0	6	739.5	1	4	42	0	3	28	1086.5	0	5	49
chr15	67343528	67343543	4	4	Human_STR_480472	ATTC	0	67343535.5	14403.5	0	0	1	14403.5	0	0	1	149.5	4	15	273	14956.5	0	0	6	30.5	1	4	42	0	3	28	1795.5	0	5	49
chr15	67345491	67345507	4	4.25	Human_STR_480473	CTTT	0	67345499	12440	0	0	1	12440	0	0	1	679	2	14	274	12993	0	0	6	1933	0	4	43	0	3	29	3759	0	4	49
chr15	67348310	67348325	1	16	Human_STR_480474	A	0	67348317.5	9621.5	0	1	1	9621.5	0	1	1	632.5	1	14	268	10174.5	0	0	6	632.5	1	4	45	0	2	30	6577.5	0	5	49
chr15	67349064	67349078	1	15	Human_STR_480475	T	0	67349071	8868	0	1	1	8868	0	1	1	1386	0	12	267	9421	0	6	6	1386	0	4	46	0	2	31	6994	0	5	48
chr15	67349664	67349687	4	6	Human_STR_480476	ATTT	0	67349675.5	8263.5	0	1	1	8263.5	0	1	1	1990.5	0	11	266	8816.5	0	6	6	1990.5	0	3	47	0	1	31	6389.5	0	5	48
chr15	67350373	67350386	1	14	Human_STR_480477	A	0	67350379.5	7559.5	0	1	1	7559.5	0	1	1	2694.5	0	12	266	8112.5	0	6	6	2694.5	0	3	48	0	1	31	5685.5	0	5	48
chr15	67352420	67352435	4	4	Human_STR_480478	ATTT	0	67352427.5	5511.5	0	1	1	5511.5	0	1	1	4345.5	0	12	269	6064.5	0	6	6	3994.5	0	3	50	0	1	31	3637.5	0	2	48
chr15	67353395	67353414	4	5	Human_STR_480479	AAAT	0	67353404.5	4534.5	0	1	1	4534.5	0	1	1	3368.5	0	9	267	5087.5	0	6	6	3017.5	0	4	49	0	2	31	2660.5	0	2	48
chr15	67356751	67356761	1	11	Human_STR_480480	T	0	67356756	1183	0	1	1	1183	0	1	1	17	1	9	257	1736	0	6	6	334	1	6	51	1	5	33	289	2	2	48
chr15	67358002	67358023	4	5.5	Human_STR_480481	AGCG	0	67358012.5	73.5	1	1	1	0	1	1	1	1239.5	0	10	254	479.5	6	6	19	1590.5	0	6	54	0	7	33	967.5	1	2	48
chr15	67364151	67364170	4	5	Human_STR_480482	AAAT	0	67364160.5	6221.5	0	1	1	0	1	1	1	588.5	2	16	254	5515.5	0	6	24	158.5	2	11	57	2	12	36	4419.5	0	5	50
chr15	67365512	67365538	2	13.5	Human_STR_480483	CT	0	67365525	7586	0	1	1	0	1	1	1	96	1	17	256	6880	0	6	24	962	1	12	58	1	12	37	3055	0	5	50
chr15	67366003	67366027	5	5	Human_STR_480484	ATTTT	0	67366015	8076	0	1	1	0	1	1	1	394	2	19	257	7370	0	6	24	472	1	12	58	1	12	39	2565	0	5	50
chr15	67366986	67367010	5	5	Human_STR_480485	ATTGT	0	67366998	9059	0	1	1	0	1	1	1	166	2	18	259	8353	0	6	24	511	2	11	58	3	12	39	1582	0	4	51
chr15	67367355	67367369	1	15	Human_STR_480486	T	0	67367362	9423	0	1	1	0	1	1	1	271	2	18	259	8717	0	6	24	343	2	11	60	3	12	41	1218	0	3	51
chr15	67368253	67368266	1	14	Human_STR_480487	A	0	67368259.5	10320.5	0	0	1	0	1	1	1	626.5	1	21	262	9614.5	0	6	24	398.5	2	11	61	2	12	42	320.5	1	4	52
chr15	67369558	67369598	4	10.25	Human_STR_480488	ATGT	0	67369578	11639	0	0	1	0	1	1	1	542	4	24	261	10933	0	0	24	810	3	11	64	3	12	42	998	1	4	53
chr15	67370946	67370964	3	6.33333	Human_STR_480489	GGT	0	67370955	13016	0	0	1	0	1	1	1	511	4	27	260	12310	0	0	24	288	4	11	65	6	12	42	1990	0	4	54
chr15	67371322	67371333	1	12	Human_STR_480490	T	0	67371327.5	13388.5	0	0	1	0	1	1	1	883.5	3	26	260	12682.5	0	0	24	84.5	4	12	65	6	12	42	1617.5	0	4	55
chr15	67375839	67375858	1	20	Human_STR_480491	T	0	67375848.5	17909.5	0	0	1	0	1	1	1	150.5	2	32	257	17203.5	0	0	37	1380.5	0	12	68	0	11	44	2311.5	0	5	55
chr15	67376394	67376431	1	38	Human_STR_480492	T	0	67376412.5	18473.5	0	0	1	0	1	1	1	413.5	2	33	256	17767.5	0	0	37	1944.5	0	12	68	0	11	44	1747.5	0	6	56
chr15	67376581	67376592	1	12	Human_STR_480493	T	0	67376586.5	18647.5	0	0	1	0	1	1	1	587.5	2	33	256	17941.5	0	0	37	2118.5	0	11	68	0	11	44	1573.5	0	6	56
chr15	67378207	67378244	2	19	Human_STR_480494	AC	0	67378225.5	20286.5	0	0	1	0	1	1	1	180.5	6	33	253	19580.5	0	0	46	2906.5	0	10	70	0	9	45	65.5	1	6	56
chr15	67379233	67379248	1	16	Human_STR_480495	T	0	67379240.5	21301.5	0	0	1	0	1	1	1	19.5	6	35	253	20595.5	0	0	46	1891.5	0	9	71	0	9	45	1080.5	0	5	56
chr15	67383468	67383488	5	4.2	Human_STR_480496	CCCTG	0	67383478	25539	0	0	1	0	1	1	1	192	4	35	254	24833	0	0	56	1339	0	5	72	0	4	46	107	1	5	59
chr15	67387890	67387900	1	11	Human_STR_480497	T	0	67387895	29956	0	0	1	0	1	1	1	583	2	31	259	29250	0	0	56	2427	0	4	72	0	3	45	1975	0	8	58
chr15	67388979	67388991	1	13	Human_STR_480498	T	0	67388985	31046	0	0	1	0	1	1	1	175	3	28	260	30340	0	0	56	3517	0	4	72	0	3	45	1700	0	9	59
chr15	67389735	67389758	3	8	Human_STR_480499	GTT	0	67389746.5	31807.5	0	0	1	0	1	1	1	335.5	2	27	258	31101.5	0	0	56	4278.5	0	4	72	0	3	45	938.5	1	10	58
chr15	67390661	67390688	4	7	Human_STR_480500	AGGG	0	67390674.5	32735.5	0	0	1	0	1	1	1	1063.5	0	25	258	32029.5	0	0	56	5206.5	0	4	72	0	3	45	10.5	1	10	58
chr15	67390699	67390722	4	6	Human_STR_480501	AAGC	0	67390710.5	32771.5	0	0	1	0	1	1	1	1027.5	0	25	258	32065.5	0	0	56	5242.5	0	4	72	0	3	45	25.5	1	11	58
chr15	67392519	67392538	1	20	Human_STR_480502	A	0	67392528.5	34589.5	0	0	1	0	1	1	1	126.5	4	24	259	33883.5	0	0	56	7060.5	0	3	74	0	2	46	931.5	1	12	58
chr15	67394586	67394619	2	17	Human_STR_480503	GT	0	67394602.5	36663.5	0	0	1	0	1	1	2	219.5	2	20	260	35957.5	0	0	56	6862.5	0	4	74	0	2	46	102.5	2	12	58
chr15	67399492	67399505	1	14	Human_STR_480504	A	0	67399498.5	41559.5	0	0	1	0	1	1	2	415.5	2	13	247	40853.5	0	0	57	1966.5	0	3	75	0	1	47	253.5	2	12	58
chr15	67400304	67400318	1	15	Human_STR_480505	C	0	67400311	42372	0	0	1	0	1	1	2	178	1	13	246	41666	0	0	57	1154	0	4	75	0	1	47	389	1	12	58
chr15	67404122	67404141	4	5	Human_STR_480506	GTTT	0	67404131.5	46192.5	0	0	1	0	1	1	2	2342.5	0	14	236	45486.5	0	0	62	1308.5	0	5	75	0	4	47	1551.5	0	12	58
chr15	67404478	67404504	1	27	Human_STR_480507	T	0	67404491	46552	0	0	1	0	1	1	2	1983	0	15	236	45846	0	0	62	1668	0	5	75	0	4	47	1911	0	11	58
chr15	67404664	67404678	1	15	Human_STR_480508	T	0	67404671	46732	0	0	1	0	1	1	2	1803	0	15	236	46026	0	0	62	1848	0	5	75	0	4	47	2091	0	10	58
chr15	67405400	67405433	2	17	Human_STR_480509	AT	0	67405416.5	47477.5	0	0	1	0	1	1	2	1057.5	0	15	237	46771.5	0	0	62	2593.5	0	6	75	0	5	47	2836.5	0	10	58
chr15	67407590	67407600	1	11	Human_STR_480510	T	0	67407595	49656	0	0	1	0	1	1	2	303	2	17	238	48950	0	0	62	703	1	6	75	1	5	47	1370	0	10	57
chr15	67415527	67415549	1	23	Human_STR_480511	A	0	67415538	57599	0	0	1	0	1	1	2	906	1	34	233	41729	0	0	62	628	1	6	74	1	6	47	2067	0	7	57
chr15	67416789	67416799	1	11	Human_STR_480512	A	0	67416794	58855	0	0	1	0	1	1	2	43	3	34	232	40473	0	0	62	1596	0	6	74	0	6	47	811	1	8	56
chr15	67425726	67425736	1	11	Human_STR_480513	T	0	67425731	67792	0	0	1	0	1	1	2	158	3	36	226	31536	0	0	68	1457	0	5	73	0	4	47	574	1	7	55
chr15	67428667	67428687	1	21	Human_STR_480514	T	0	67428677	70738	0	0	1	0	1	1	2	344	4	33	224	28590	0	0	71	781	1	5	74	1	3	47	797	1	7	55
chr15	67432461	67432471	1	11	Human_STR_480515	A	0	67432466	74527	0	0	1	0	1	1	2	48	3	29	222	24801	0	0	86	6	1	5	75	1	10	47	946	1	9	53
chr15	67436079	67436098	1	20	Human_STR_480516	T	0	67436088.5	78149.5	0	0	1	0	1	1	2	1014.5	0	28	225	21178.5	0	0	86	1773.5	0	7	75	0	15	47	836.5	1	9	52
chr15	67436307	67436318	1	12	Human_STR_480517	T	0	67436312.5	78373.5	0	0	1	0	1	1	2	1071.5	0	28	225	20954.5	0	0	86	1549.5	0	7	74	0	15	46	612.5	1	8	52
chr15	67437771	67437806	6	6	Human_STR_480518	AAAAAC	0	67437788.5	79849.5	0	0	1	0	1	1	2	73.5	5	32	226	19478.5	0	0	86	73.5	1	8	74	0	14	46	863.5	1	8	52
chr15	67439502	67439515	2	7	Human_STR_480519	AG	0	67439508.5	81569.5	0	0	1	0	1	1	2	302.5	3	32	223	17758.5	0	0	86	1646.5	0	8	73	0	15	46	263.5	1	7	52
chr15	67441992	67442002	1	11	Human_STR_480520	T	0	67441997	84058	0	0	1	0	1	1	2	1	6	39	221	15270	0	0	86	248	2	12	73	11	15	46	317	3	6	49
chr15	67442819	67442838	4	5	Human_STR_480521	AAAG	0	67442828.5	84889.5	0	0	1	0	1	1	2	233.5	5	36	221	14438.5	0	0	86	233.5	1	11	73	6	14	46	43.5	2	6	49
chr15	67443137	67443157	1	21	Human_STR_480522	T	0	67443147	85208	0	0	1	0	1	1	2	552	4	36	220	14120	0	0	86	552	1	11	73	6	14	46	362	2	6	49
chr15	67443186	67443211	1	26	Human_STR_480523	T	0	67443198.5	85259.5	0	0	1	0	1	1	2	603.5	4	36	220	14068.5	0	0	86	603.5	1	11	73	6	14	46	413.5	2	6	49
chr15	67443661	67443687	4	6.75	Human_STR_480524	ATTT	0	67443674	85735	0	0	1	0	1	1	2	289	3	36	218	13593	0	0	86	1072	0	11	72	0	14	46	889	1	6	49
chr15	67445218	67445234	3	5.66667	Human_STR_480525	CCT	0	67445226	87287	0	0	1	0	1	1	2	480	3	32	218	12041	0	0	86	480	1	12	72	1	14	46	2441	0	6	49
chr15	67448325	67448339	1	15	Human_STR_480526	A	0	67448332	90393	0	0	3	0	1	1	3	337	4	32	219	8935	0	13	90	30	2	15	72	4	20	47	5547	0	6	51
chr15	67451414	67451426	1	13	Human_STR_480527	T	0	67451420	93481	0	0	3	0	1	1	3	206	7	37	221	5847	0	17	90	206	2	18	72	1	23	47	6800	0	5	51
chr15	67453109	67453150	1	42	Human_STR_480528	A	0	67453129.5	93869.5	0	0	3	0	1	1	3	1176.5	0	31	222	4137.5	0	18	90	1247.5	0	16	72	0	18	47	5090.5	0	2	51
chr15	67455285	67455327	3	14.3333	Human_STR_480529	ATG	0	67455306	91693	0	0	3	0	1	1	3	2028	0	29	224	1961	0	18	90	323	2	17	72	7	19	47	2914	0	2	51
chr15	67456283	67456307	1	25	Human_STR_480530	A	0	67456295	90704	0	0	3	0	1	1	3	1039	0	32	225	972	4	18	90	666	1	18	72	7	21	47	1925	0	2	50
chr15	67456655	67456683	1	29	Human_STR_480531	A	0	67456669	90330	0	0	3	0	1	1	3	665	1	33	226	598	12	18	90	815	1	18	71	1	21	47	1551	0	2	50
chr15	67461961	67461979	1	19	Human_STR_480532	T	0	67461970	85029	0	0	2	0	1	1	3	660	1	25	227	965	1	18	84	1214	0	18	74	0	22	47	1405	0	7	49
chr15	67466067	67466091	5	5	Human_STR_480533	AAAAC	0	67466079	80920	0	0	2	0	1	1	3	514	5	26	224	3144	0	31	84	533	1	20	72	2	22	47	766	1	8	49
chr15	67469415	67469429	4	3.75	Human_STR_480534	CTTG	0	67469422	77577	0	0	2	0	1	1	3	88	2	23	223	4164	0	23	84	145	3	19	69	2	18	47	622	2	7	48
chr15	67469761	67469773	1	13	Human_STR_480535	T	0	67469767	77232	0	0	2	0	1	1	3	200	2	23	223	3819	0	23	84	200	2	19	69	1	18	47	298	2	7	48
chr15	67470064	67470082	1	19	Human_STR_480536	T	0	67470073	76926	0	0	2	0	1	1	3	506	2	21	223	3513	0	28	84	134	2	18	69	1	17	47	8	2	8	48
chr15	67471012	67471023	1	12	Human_STR_480537	T	0	67471017.5	75981.5	0	0	2	0	1	1	3	1166.5	0	20	219	2568.5	0	28	84	810.5	1	17	67	1	16	45	37.5	2	8	48
chr15	67471754	67471773	4	5	Human_STR_480538	ACCC	0	67471763.5	75235.5	0	0	2	0	1	1	3	420.5	1	20	219	1822.5	0	28	84	1556.5	0	18	65	0	16	45	783.5	1	8	48
chr15	67473311	67473346	4	9	Human_STR_480539	AAAT	0	67473328.5	73670.5	0	0	2	0	1	1	3	1144.5	0	23	219	257.5	13	32	84	1381.5	0	19	65	0	17	45	2348.5	0	9	47
chr15	67474128	67474143	1	16	Human_STR_480540	T	0	67474135.5	72863.5	0	0	2	0	1	1	3	1951.5	0	23	218	345.5	13	32	84	574.5	1	18	65	1	16	45	1749.5	0	9	46
chr15	67475171	67475188	4	4.5	Human_STR_480541	ATTG	0	67475179.5	71819.5	0	0	2	0	1	1	3	1137.5	0	24	220	1389.5	0	32	84	254.5	4	17	64	7	16	45	705.5	1	9	46
chr15	67476440	67476456	1	17	Human_STR_480542	T	0	67476448	70551	0	0	2	0	1	1	3	131	2	23	220	617	9	32	84	503	4	16	64	7	14	45	563	1	9	46
chr15	67480475	67480507	1	33	Human_STR_480543	T	0	67480491	66508	0	0	2	0	1	1	3	477	2	20	211	644	5	32	84	756	1	10	64	0	9	45	394	2	6	45
chr15	67483368	67483392	5	5	Human_STR_480544	CCCCG	0	67483380	63619	0	0	2	0	1	2	3	105	3	21	210	511	5	32	84	105	1	12	62	1	12	44	1440	0	5	45
chr15	67486033	67486045	1	13	Human_STR_480545	T	0	67486039	60960	0	0	2	0	1	2	3	343	6	26	203	3170	0	19	84	1509	0	8	60	0	8	43	2521	0	4	43
chr15	67488501	67488529	1	29	Human_STR_480546	A	0	67488515	58484	0	0	2	1008	0	2	3	452	2	24	202	5646	0	11	84	967	1	6	60	1	7	43	45	1	4	43
chr15	67491544	67491559	1	16	Human_STR_480547	T	0	67491551.5	55447.5	0	0	2	1452.5	0	2	3	278.5	2	24	200	4924.5	0	7	84	278.5	2	5	60	6	7	43	2991.5	0	2	42
chr15	67493516	67493529	1	14	Human_STR_480548	T	0	67493522.5	53476.5	0	0	2	0	1	2	3	62.5	4	22	199	2953.5	0	6	84	1222.5	0	4	60	0	7	43	4962.5	0	1	41
chr15	67493623	67493642	1	20	Human_STR_480549	A	0	67493632.5	53366.5	0	0	2	0	1	2	3	47.5	4	22	199	2843.5	0	6	84	1332.5	0	4	60	0	7	43	5072.5	0	1	41
chr15	67496224	67496235	1	12	Human_STR_480550	T	0	67496229.5	50769.5	0	0	2	0	1	2	3	1407.5	0	20	199	246.5	1	6	84	3246.5	0	4	60	0	7	43	7669.5	0	1	39
chr15	67501993	67502004	2	6	Human_STR_480551	AT	0	67501998.5	45000.5	0	0	2	0	1	1	3	572.5	2	14	199	132.5	4	6	84	2522.5	0	2	59	0	5	43	13438.5	0	0	34
chr15	67502854	67502880	1	27	Human_STR_480552	A	0	67502867	44132	0	0	2	0	1	1	3	296	1	13	200	1001	0	6	84	3391	0	1	58	0	1	43	14307	0	0	33
chr15	67504224	67504235	1	12	Human_STR_480553	T	0	67504229.5	42769.5	0	0	2	0	1	1	3	835.5	1	11	201	2363.5	0	6	84	4753.5	0	1	58	0	1	43	13075.5	0	0	33
chr15	67506984	67506996	1	13	Human_STR_480554	T	0	67506990	40009	0	0	2	0	1	1	3	212	2	11	204	5124	0	5	84	7514	0	1	58	0	1	43	10315	0	0	33
chr15	67508781	67508806	1	26	Human_STR_480555	A	0	67508793.5	38205.5	0	0	2	0	1	1	3	1026.5	0	12	204	6927.5	0	5	84	9317.5	0	1	58	0	1	43	8511.5	0	1	33
chr15	67508873	67508883	1	11	Human_STR_480556	T	0	67508878	38121	0	0	2	0	1	1	3	1111	0	12	204	7012	0	5	84	9402	0	1	58	0	1	43	8427	0	1	33
chr15	67509105	67509115	1	11	Human_STR_480557	A	0	67509110	37889	0	0	2	0	1	1	3	1343	0	13	204	7244	0	5	84	9634	0	1	58	0	1	43	8195	0	1	32
chr15	67509392	67509414	2	11.5	Human_STR_480558	AC	0	67509403	37596	0	0	2	0	1	1	3	1636	0	13	205	7537	0	5	84	9927	0	1	58	0	1	43	7902	0	1	32
chr15	67509880	67509894	1	15	Human_STR_480559	T	0	67509887	37112	0	0	2	0	1	1	3	2120	0	13	205	8021	0	5	84	10411	0	0	58	0	0	43	7418	0	1	32
chr15	67510778	67510810	4	8.25	Human_STR_480560	AAAC	0	67510794	36205	0	0	2	0	1	1	3	3027	0	12	205	8928	0	5	84	11318	0	0	57	0	0	43	6511	0	1	32
chr15	67514563	67514621	2	29.5	Human_STR_480561	CG/AC	0	67514592	32407	0	0	2	0	1	1	3	306	1	11	207	9558	0	6	84	13781	0	0	57	0	0	43	2713	0	1	30
chr15	67516908	67516938	6	5.16667	Human_STR_480562	CTTTTT	0	67516923	30076	0	0	2	0	1	1	3	24	2	9	206	7227	0	6	84	11450	0	0	56	0	0	43	382	1	1	30
chr15	67518468	67518483	1	16	Human_STR_480563	T	0	67518475.5	28523.5	0	0	2	0	1	1	3	475.5	2	9	201	5674.5	0	9	84	9897.5	0	1	56	0	2	42	1170.5	0	1	29
chr15	67519666	67519676	1	11	Human_STR_480564	T	0	67519671	27328	0	0	2	0	1	1	3	632	2	9	198	4479	0	24	84	8702	0	1	56	0	2	42	2366	0	1	28
chr15	67521771	67521786	1	16	Human_STR_480565	A	0	67521778.5	25220.5	0	0	2	0	1	1	3	358.5	1	11	193	2371.5	0	24	84	6594.5	0	2	55	0	2	42	4473.5	0	1	27
chr15	67522189	67522204	4	4	Human_STR_480566	GTTT	0	67522196.5	24802.5	0	0	2	0	1	1	3	59.5	1	11	192	1953.5	0	24	84	6176.5	0	2	55	0	2	42	4891.5	0	1	27
chr15	67522360	67522371	1	12	Human_STR_480567	T	0	67522365.5	24633.5	0	0	2	0	1	1	3	228.5	1	11	192	1784.5	0	24	84	6007.5	0	2	55	0	2	42	5060.5	0	1	27
chr15	67524253	67524268	2	8	Human_STR_480568	AT	0	67524260.5	22738.5	0	0	2	0	1	1	3	688.5	1	13	189	47.5	6	24	84	4112.5	0	2	55	0	2	42	6955.5	0	1	26
chr15	67524588	67524604	1	17	Human_STR_480569	A	0	67524596	22403	0	0	2	0	1	1	3	353	1	12	189	383	6	24	84	3777	0	2	55	0	2	42	7291	0	1	26
chr15	67526425	67526441	1	17	Human_STR_480570	A	0	67526433	20566	0	0	2	0	1	1	3	1484	0	14	186	1882	0	24	84	1940	0	2	55	0	2	42	9128	0	1	25
chr15	67526591	67526613	4	5.75	Human_STR_480571	AAAT	0	67526602	20397	0	0	2	0	1	1	3	1653	0	14	186	1713	0	24	84	1771	0	2	55	0	2	42	9297	0	1	25
chr15	67531037	67531051	1	15	Human_STR_480572	T	0	67531044	15955	0	0	2	0	1	1	3	646	1	13	183	1890	0	24	84	8	1	2	53	0	2	40	6336	0	1	25
chr15	67533379	67533409	2	15.5	Human_STR_480573	AC	0	67533394	13605	0	0	2	0	1	1	3	149	1	13	180	4240	0	24	84	2358	0	2	52	0	2	39	3986	0	1	24
chr15	67534768	67534804	1	37	Human_STR_480574	A	0	67534786	12213	0	0	2	0	1	1	3	404	2	14	178	5632	0	18	84	3750	0	2	52	0	2	39	2594	0	1	24
chr15	67537159	67537169	1	11	Human_STR_480575	A	0	67537164	9835	0	2	2	0	1	2	3	45	1	15	179	8010	0	22	84	6128	0	2	52	0	2	39	216	1	3	23
chr15	67538730	67538746	1	17	Human_STR_480576	A	0	67538738	8261	0	2	2	0	1	2	3	1178	0	15	174	8157	0	19	84	7702	0	2	51	0	1	39	1358	0	3	23
chr15	67541380	67541390	1	11	Human_STR_480577	T	0	67541385	5614	0	2	2	0	1	2	3	963	1	15	175	5510	0	4	84	5915	0	1	51	0	1	39	4005	0	3	21
chr15	67542498	67542513	4	4	Human_STR_480578	CTTT	0	67542505.5	4493.5	0	2	2	0	1	2	3	157.5	1	15	172	4389.5	0	4	84	4794.5	0	1	50	0	1	38	3559.5	0	3	19
chr15	67543371	67543395	5	5	Human_STR_480579	AAAAT	0	67543383	3616	0	2	2	0	1	2	3	338	1	15	170	3512	0	4	84	3917	0	1	49	0	1	35	2682	0	3	18
chr15	67543554	67543595	2	21	Human_STR_480580	GT	0	67543574.5	3424.5	0	2	2	0	1	2	3	146.5	1	14	170	3320.5	0	4	84	3725.5	0	1	49	0	1	35	2490.5	0	3	18
chr15	67544990	67545028	4	9.75	Human_STR_480581	AAGG	0	67545009	1990	0	2	2	0	1	2	3	1288	0	15	167	1886	0	4	84	2291	0	1	48	0	1	34	1056	0	3	18
chr15	67545599	67545613	1	15	Human_STR_480582	G	0	67545606	1393	0	2	2	0	1	2	3	714	2	14	167	1289	0	4	84	1694	0	1	48	0	1	34	459	1	3	18
chr15	67546095	67546112	1	18	Human_STR_480583	A	0	67546103.5	895.5	1	2	2	0	1	2	3	216.5	2	14	167	791.5	4	4	84	1196.5	0	1	48	0	1	34	38.5	2	3	18
chr15	67550573	67550585	1	13	Human_STR_480584	A	0	67550579	3456	0	2	2	0	1	2	3	730	2	16	164	3631	0	4	84	3279	0	2	43	0	2	32	3714	0	2	18
chr15	67550870	67550883	1	14	Human_STR_480585	A	0	67550876.5	3753.5	0	2	2	0	1	2	3	1027.5	0	17	164	3928.5	0	4	84	3576.5	0	2	43	0	2	32	4011.5	0	2	18
chr15	67553432	67553447	1	16	Human_STR_480586	A	0	67553439.5	6316.5	0	2	2	0	1	2	3	1038.5	0	17	159	6491.5	0	4	84	4232.5	0	5	41	0	3	32	6574.5	0	2	18
chr15	67554427	67554437	1	11	Human_STR_480587	A	0	67554432	7309	0	2	2	0	1	2	3	46	2	16	161	7484	0	4	84	3240	0	5	41	0	3	33	7567	0	2	18
chr15	67555218	67555234	1	17	Human_STR_480588	A	0	67555226	8103	0	2	2	0	1	2	3	190	3	16	161	8278	0	4	84	2446	0	5	41	0	3	33	8361	0	2	18
chr15	67557176	67557217	2	21	Human_STR_480589	CT	0	67557196.5	10073.5	0	0	2	0	1	1	3	68.5	5	14	161	10248.5	0	0	84	475.5	1	5	41	1	3	30	10331.5	0	0	18
chr15	67557229	67557245	2	8.5	Human_STR_480590	AT	0	67557237	10114	0	0	2	0	1	1	3	28	5	14	161	10289	0	0	84	435	1	5	41	1	3	30	10372	0	0	18
chr15	67558993	67559012	4	5	Human_STR_480591	AAAT	0	67559002.5	11879.5	0	0	2	0	1	1	3	993.5	1	14	158	12054.5	0	0	71	1330.5	0	4	37	0	3	26	12137.5	0	0	17
chr15	67560925	67560943	5	3.8	Human_STR_480592	AAAAG	0	67560934	13811	0	0	2	0	1	1	3	234	2	12	154	13986	0	0	67	420	2	4	35	1	3	25	14069	0	0	16
chr15	67561114	67561142	2	14.5	Human_STR_480593	AG	0	67561128	14005	0	0	2	0	1	1	3	226	2	12	154	14180	0	0	67	226	2	4	35	1	3	25	14263	0	0	16
chr15	67561361	67561373	1	13	Human_STR_480594	A	0	67561367	14244	0	0	2	0	1	1	3	13	2	12	153	14419	0	0	67	13	3	4	35	2	3	25	14502	0	0	16
chr15	67562038	67562049	1	12	Human_STR_480595	T	0	67562043.5	14920.5	0	0	2	0	1	1	3	689.5	1	12	155	15095.5	0	0	67	169.5	3	4	37	2	3	25	15178.5	0	0	16
chr15	67569869	67569890	1	22	Human_STR_480596	T	0	67569879.5	22756.5	0	0	2	0	1	1	3	2312.5	0	9	145	22931.5	0	0	66	7666.5	0	3	29	0	2	20	23014.5	0	0	13
chr15	67572353	67572364	1	12	Human_STR_480597	A	0	67572358.5	25235.5	0	0	2	0	1	1	3	1381.5	0	10	144	25410.5	0	0	66	10145.5	0	0	28	0	0	20	25493.5	0	0	11
chr15	67572863	67572879	2	8.5	Human_STR_480598	AG	0	67572871	25748	0	0	2	0	1	1	3	869	1	11	144	25923	0	0	66	10658	0	0	28	0	0	20	25029	0	0	11
chr15	67573176	67573202	3	9	Human_STR_480599	ATT	0	67573189	26066	0	0	2	0	1	1	3	551	1	11	144	26241	0	0	66	10976	0	0	28	0	0	20	24711	0	0	11
chr15	67574693	67574703	1	11	Human_STR_480600	A	0	67574698	27575	0	0	2	0	1	1	3	5	6	11	145	27750	0	0	53	12485	0	0	28	0	0	20	23202	0	0	11
chr15	67576217	67576248	4	8	Human_STR_480601	ATTT	0	67576232.5	29109.5	0	0	2	0	1	1	3	688.5	2	12	146	29284.5	0	0	53	14019.5	0	0	24	0	0	16	21667.5	0	0	10
chr15	67576784	67576806	4	5.75	Human_STR_480602	GTTT	0	67576795	29672	0	0	2	0	1	1	3	1251	0	12	144	29847	0	0	53	14582	0	0	24	0	0	16	21105	0	0	10
chr15	67578921	67578966	4	11.5	Human_STR_480603	ATTT	0	67578943.5	31820.5	0	0	2	0	1	1	3	1562.5	0	12	144	31995.5	0	0	44	16730.5	0	0	21	0	0	15	18956.5	0	0	10
chr15	67588513	67588529	4	4.25	Human_STR_480604	AATG	0	67588521	41398	0	0	2	0	1	1	2	1047	0	14	131	41573	0	0	34	19378	0	0	19	0	0	16	9379	0	1	7
chr15	67590647	67590659	1	13	Human_STR_480605	A	0	67590653	43530	0	0	2	0	1	1	2	1011	0	14	130	43705	0	0	34	17246	0	0	19	0	0	16	7247	0	1	6
chr15	67591204	67591221	3	6	Human_STR_480606	AAC	0	67591212.5	44089.5	0	0	2	0	1	1	2	451.5	2	15	130	44264.5	0	0	34	16686.5	0	0	19	0	0	16	6687.5	0	1	6
chr15	67591417	67591431	1	15	Human_STR_480607	A	0	67591424	44301	0	0	2	0	1	1	2	240	2	14	129	44476	0	0	34	16475	0	0	18	0	0	14	6476	0	1	6
chr15	67593740	67593765	1	26	Human_STR_480608	T	0	67593752.5	46629.5	0	0	2	0	1	1	2	535.5	1	14	128	46804.5	0	0	34	14146.5	0	0	17	0	0	12	4147.5	0	1	6
chr15	67595197	67595219	3	7.66667	Human_STR_480609	AAC	0	67595208	48085	0	0	2	0	1	1	2	875	1	17	127	48260	0	0	34	12691	0	0	17	0	0	12	2692	0	1	6
chr15	67599833	67599869	6	6.16667	Human_STR_480610	GGGGGT	0	67599851	52728	0	0	2	0	1	1	2	492	1	18	129	52903	0	0	33	8048	0	1	17	0	1	12	1951	0	1	6
chr15	67601018	67601044	3	9	Human_STR_480611	GGT	0	67601031	53908	0	0	2	0	1	1	2	78	2	19	127	54083	0	0	32	6868	0	2	17	0	1	12	3131	0	1	6
chr15	67602651	67602662	2	6	Human_STR_480612	GT	0	67602656.5	55533.5	0	0	2	0	1	1	2	350.5	2	23	126	55708.5	0	0	28	5242.5	0	2	18	0	1	13	4756.5	0	1	6
chr15	67603877	67603935	2	29.5	Human_STR_480613	AT	0	67603906	56783	0	0	2	0	1	1	2	583	2	23	127	56958	0	0	28	3993	0	2	19	0	1	14	6006	0	1	6
chr15	67606823	67606839	1	17	Human_STR_480614	A	0	67606831	59708	0	0	2	0	1	1	2	1068	0	23	124	59883	0	0	28	1068	0	2	19	0	1	14	8931	0	1	6
chr15	67609537	67609568	1	32	Human_STR_480615	T	0	67609552.5	62429.5	0	0	2	0	1	1	2	437.5	2	23	124	62604.5	0	0	28	1397.5	0	3	19	0	2	14	11652.5	0	0	6
chr15	67610541	67610581	4	10.25	Human_STR_480616	CCTT	0	67610561	63438	0	0	2	0	1	1	2	389	4	22	124	63613	0	0	28	389	1	3	20	0	2	15	12661	0	0	6
chr15	67611562	67611591	4	7.5	Human_STR_480617	AAAG	0	67611576.5	64453.5	0	0	2	0	1	1	2	154.5	7	21	124	64628.5	0	0	28	626.5	1	3	20	0	2	15	13676.5	0	0	6
chr15	67613774	67613902	4	32.25	Human_STR_480618	CTTT	0	67613838	66715	0	0	2	0	1	1	2	253	3	20	125	66890	0	0	28	2888	0	3	20	0	2	15	14102	0	0	6
chr15	67615578	67615598	1	21	Human_STR_480619	T	0	67615588	68465	0	0	2	0	1	1	2	364	1	17	128	68640	0	0	28	1450	0	3	20	0	2	15	12352	0	0	6
chr15	67616278	67616299	1	22	Human_STR_480620	T	0	67616288.5	69165.5	0	0	2	0	1	1	2	336.5	1	16	128	69340.5	0	0	28	749.5	1	3	20	1	2	15	11651.5	0	0	6
chr15	67616642	67616656	1	15	Human_STR_480621	A	0	67616649	69526	0	0	2	0	1	1	2	697	2	16	129	69701	0	0	28	389	1	3	20	1	2	15	11291	0	0	6
chr15	67616948	67616966	1	19	Human_STR_480622	A	0	67616957	69834	0	0	2	0	1	1	2	443	1	16	128	70009	0	0	28	81	1	3	20	1	2	15	10983	0	0	6
chr15	67617041	67617060	1	20	Human_STR_480623	T	0	67617050.5	69927.5	0	0	2	0	1	1	2	349.5	1	16	128	70102.5	0	0	28	12.5	1	3	20	1	2	15	10889.5	0	0	6
chr15	67620476	67620494	4	4.75	Human_STR_480624	GTTT	0	67620485	73362	0	0	2	0	1	1	2	2651	0	14	127	73537	0	0	28	3447	0	2	20	0	1	15	7455	0	1	5
chr15	67621637	67621651	1	15	Human_STR_480625	A	0	67621644	74521	0	0	2	0	1	1	2	1492	0	11	127	74696	0	0	28	4606	0	1	20	0	1	15	6296	0	1	5
chr15	67621973	67621987	1	15	Human_STR_480626	T	0	67621980	74857	0	0	2	0	1	1	2	1156	0	10	127	75032	0	0	28	4942	0	1	20	0	1	15	5960	0	1	5
chr15	67622160	67622184	2	12.5	Human_STR_480627	AC	0	67622172	75049	0	0	2	0	1	1	2	964	1	8	126	75224	0	0	28	5134	0	1	20	0	1	15	5768	0	1	5
chr15	67622211	67622225	2	7.5	Human_STR_480628	GT	0	67622218	75095	0	0	2	0	1	1	2	918	1	8	126	75270	0	0	28	5180	0	1	20	0	1	15	5722	0	1	5
chr15	67627387	67627432	2	23	Human_STR_480629	AC	0	67627409.5	80286.5	0	0	2	0	1	1	2	1764.5	0	6	126	80461.5	0	0	22	10371.5	0	0	20	0	0	15	530.5	1	1	5
chr15	67630499	67630586	4	22	Human_STR_480630	AATG/ATCT	0	67630542.5	83419.5	0	0	2	0	1	1	2	368.5	1	7	125	83594.5	0	0	4	13504.5	0	0	19	0	0	14	2602.5	0	1	5
chr15	67632765	67632802	1	38	Human_STR_480631	A	0	67632783.5	85660.5	0	0	2	0	1	1	2	999.5	1	9	124	85835.5	0	0	4	15745.5	0	0	18	0	0	14	4843.5	0	1	5
chr15	67633556	67633570	4	3.75	Human_STR_480632	AAAG	0	67633563	86440	0	0	2	0	1	1	2	220	1	8	123	86615	0	0	4	16525	0	0	18	0	0	14	5623	0	1	5
chr15	67634449	67634460	1	12	Human_STR_480633	A	0	67634454.5	87331.5	0	0	2	0	1	1	2	406.5	2	9	123	87506.5	0	0	4	17416.5	0	0	18	0	0	14	6514.5	0	1	5
chr15	67639542	67639555	1	14	Human_STR_480634	A	0	67639548.5	92425.5	0	0	2	0	1	1	2	661.5	1	12	120	92600.5	0	0	4	14132.5	0	0	19	0	0	14	11608.5	0	0	4
chr15	67640138	67640239	2	51	Human_STR_480635	AT	0	67640188.5	93065.5	0	0	2	0	1	1	2	1155.5	0	15	118	93240.5	0	0	4	13492.5	0	0	19	0	0	14	12248.5	0	0	4
chr15	67640694	67640727	2	17	Human_STR_480636	AC	0	67640710.5	93587.5	0	0	2	0	1	1	2	633.5	2	15	118	93762.5	0	0	4	12970.5	0	0	19	0	0	14	12770.5	0	0	4
chr15	67641945	67641960	1	16	Human_STR_480637	A	0	67641952.5	94829.5	0	0	2	0	1	1	2	399.5	2	14	118	95004.5	0	0	4	11728.5	0	0	19	0	0	14	14012.5	0	0	4
chr15	67642752	67642779	6	4.66667	Human_STR_480638	GTTTTT	0	67642765.5	95642.5	0	0	2	0	1	1	2	1212.5	0	14	117	95817.5	0	0	4	10915.5	0	0	19	0	0	14	14825.5	0	0	4
chr15	67643409	67643423	4	3.75	Human_STR_480639	GTTT	0	67643416	96293	0	0	2	0	1	1	2	606	1	15	117	96468	0	0	4	10265	0	0	19	0	0	14	15476	0	0	4
chr15	67645484	67645510	1	27	Human_STR_480640	A	0	67645497	98374	0	0	2	0	1	1	2	1475	0	15	116	98549	0	0	4	8184	0	1	19	0	1	14	17557	0	0	4
chr15	67646300	67646326	2	13.5	Human_STR_480641	AC	0	67646313	99190	0	0	2	0	1	1	2	904	1	14	116	99365	0	0	4	7368	0	2	19	0	2	14	18373	0	0	3
chr15	67647928	67647942	1	15	Human_STR_480642	A	0	67647935	100812	0	0	0	0	1	1	1	608	3	14	113	100987	0	0	0	5746	0	2	18	0	2	14	19995	0	0	2
chr15	67650185	67650209	3	8.33333	Human_STR_480643	ATT	0	67650197	103074	0	0	0	0	1	1	1	43	4	16	113	103249	0	0	0	3484	0	2	18	0	2	14	22257	0	0	3
chr15	67650497	67650520	1	24	Human_STR_480644	T	0	67650508.5	103385.5	0	0	0	0	1	1	1	354.5	3	16	113	103560.5	0	0	0	3172.5	0	2	18	0	2	14	22568.5	0	0	3
chr15	67650541	67650560	1	20	Human_STR_480645	T	0	67650550.5	103427.5	0	0	0	0	1	1	1	396.5	3	16	113	103602.5	0	0	0	3130.5	0	2	18	0	2	14	22610.5	0	0	3
chr15	67652380	67652392	1	13	Human_STR_480646	A	0	67652386	105263	0	0	0	0	1	1	1	589	1	16	112	105438	0	0	0	1295	0	4	18	0	5	14	24446	0	0	3
chr15	67653584	67653602	3	6.33333	Human_STR_480647	CTG	0	67653593	106470	0	0	0	0	1	1	1	170	3	19	112	106645	0	0	0	88	1	5	18	1	5	14	25653	0	0	3
chr15	67654328	67654346	4	4.75	Human_STR_480648	AAAC	0	67654337	107214	0	0	0	0	1	1	1	31	2	18	114	107389	0	0	0	656	1	5	18	1	5	14	26397	0	0	3
chr15	67654456	67654467	2	6	Human_STR_480649	AT	0	67654461.5	107338.5	0	0	0	0	1	1	1	93.5	2	18	114	107513.5	0	0	0	780.5	1	5	18	1	5	14	26521.5	0	0	3
chr15	67654481	67654516	2	18	Human_STR_480650	AC	0	67654498.5	107375.5	0	0	0	0	1	1	1	130.5	2	18	113	107550.5	0	0	0	817.5	1	5	18	1	5	14	26558.5	0	0	3
chr15	67655574	67655592	1	19	Human_STR_480651	T	0	67655583	108460	0	0	0	0	1	1	1	1215	0	18	112	108635	0	0	0	389	1	5	18	1	5	14	27643	0	0	3
chr15	67655742	67655755	1	14	Human_STR_480652	T	0	67655748.5	108625.5	0	0	0	0	1	1	1	1380.5	0	18	112	108800.5	0	0	0	223.5	1	5	18	1	5	14	27808.5	0	0	3
chr15	67657759	67657778	4	5	Human_STR_480653	ATTC	0	67657768.5	110645.5	0	0	0	0	1	1	1	511.5	2	16	110	110820.5	0	0	0	1796.5	0	5	17	0	5	13	29828.5	0	0	3
chr15	67661217	67661239	4	5.75	Human_STR_480654	ATTT	0	67661228	114105	0	0	0	0	1	1	1	396	2	12	109	114280	0	0	0	555	2	5	17	3	5	13	33288	0	0	3
chr15	67661871	67661919	4	12.25	Human_STR_480655	AAGG	0	67661895	114772	0	0	0	0	1	1	1	112	2	12	109	114947	0	0	0	46	2	5	15	3	5	12	33955	0	0	3
chr15	67661933	67661959	4	6.75	Human_STR_480656	AAAG	0	67661946	114823	0	0	0	0	1	1	1	163	2	12	109	114998	0	0	0	97	2	5	15	3	5	12	34006	0	0	3
chr15	67665247	67665257	1	11	Human_STR_480657	A	0	67665252	118129	0	0	0	0	1	1	1	1969	0	10	112	118304	0	0	0	2153	0	4	15	0	4	12	37312	0	0	3
chr15	67666533	67666552	5	4	Human_STR_480658	GTTTT	0	67666542.5	119419.5	0	0	0	0	1	1	1	1513.5	0	11	115	119594.5	0	0	0	3443.5	0	3	15	0	4	12	38602.5	0	0	3
chr15	67668121	67668142	1	22	Human_STR_480659	T	0	67668131.5	121008.5	0	0	0	0	1	1	1	75.5	1	11	114	121183.5	0	0	0	5032.5	0	3	15	0	4	12	40191.5	0	0	3
chr15	67669454	67669485	1	32	Human_STR_480660	A	0	67669469.5	122346.5	0	0	0	0	1	1	1	1413.5	0	9	115	122521.5	0	0	0	6370.5	0	3	15	0	4	12	41529.5	0	0	3
chr15	67674318	67674330	1	13	Human_STR_480661	A	0	67674324	127201	0	0	0	0	1	1	1	757	1	6	118	127376	0	0	0	11225	0	0	15	0	0	12	46384	0	0	4
chr15	67675445	67675464	3	6.66667	Human_STR_480662	GTT	0	67675454.5	128331.5	0	0	0	0	1	1	1	91.5	1	6	115	128506.5	0	0	0	12355.5	0	0	15	0	0	12	47514.5	0	0	4
chr15	67677428	67677446	4	4.75	Human_STR_480663	GTTT	0	67677437	130314	0	0	0	0	1	1	1	1891	0	6	114	130489	0	0	0	10530	0	0	15	0	0	12	49497	0	0	4
chr15	67681817	67681828	1	12	Human_STR_480664	T	0	67681822.5	131645.5	0	0	0	0	1	1	1	83.5	2	6	115	134874.5	0	0	0	6144.5	0	1	15	0	1	12	53882.5	0	0	4
chr15	67682212	67682226	1	15	Human_STR_480665	A	0	67682219	131249	0	0	0	0	1	1	1	313	1	6	114	135271	0	0	0	5748	0	1	15	0	1	12	54279	0	0	4
chr15	67682828	67682844	1	17	Human_STR_480666	T	0	67682836	130632	0	0	0	0	1	1	1	930	1	6	113	135888	0	0	0	5131	0	1	15	0	1	12	54896	0	0	4
chr15	67685124	67685141	1	18	Human_STR_480667	A	0	67685132.5	128335.5	0	0	0	0	1	1	1	3226.5	0	8	115	138184.5	0	0	0	2834.5	0	1	15	0	1	12	57192.5	0	0	4
chr15	67685853	67685874	6	3.66667	Human_STR_480668	ATTTTT	0	67685863.5	127604.5	0	0	0	0	1	1	1	3957.5	0	7	115	138915.5	0	0	0	2103.5	0	1	15	0	1	12	57923.5	0	0	4
chr15	67688041	67688075	4	8.75	Human_STR_480669	ATTT	0	67688058	125410	0	0	0	0	1	1	1	3390	0	9	115	141110	0	0	0	91	1	2	15	1	2	12	60118	0	0	4
chr15	67691068	67691081	1	14	Human_STR_480670	A	0	67691074.5	122393.5	0	0	0	0	1	1	1	373.5	1	7	117	144126.5	0	0	0	3107.5	0	2	15	0	2	12	58225.5	0	0	4
chr15	67692821	67692840	1	20	Human_STR_480671	T	0	67692830.5	120637.5	0	0	0	0	1	1	1	715.5	1	7	115	145882.5	0	0	0	4191.5	0	3	15	0	3	12	56469.5	0	0	4
chr15	67692991	67693013	1	23	Human_STR_480672	T	0	67693002	120466	0	0	0	0	1	1	1	544	1	8	115	146054	0	0	0	4020	0	4	15	0	4	12	56298	0	0	4
chr15	67695588	67695601	1	14	Human_STR_480673	A	0	67695594.5	117873.5	0	0	0	0	1	1	1	815.5	2	8	116	148646.5	0	0	0	1427.5	0	4	15	0	4	12	53705.5	0	0	4
chr15	67697729	67697767	3	13	Human_STR_480674	ATC	0	67697748	115720	0	0	0	0	1	1	1	726	2	9	113	150800	0	0	0	726	1	4	15	1	4	12	51552	0	0	5
chr15	67705409	67705446	2	19	Human_STR_480675	GT	0	67705427.5	108040.5	0	0	0	0	1	1	1	1705.5	0	9	108	158479.5	0	0	0	2521.5	0	4	16	0	4	12	43872.5	0	0	4
chr15	67707002	67707043	2	21	Human_STR_480676	AT	0	67707022.5	106445.5	0	0	0	0	1	1	1	110.5	1	10	109	160074.5	0	0	0	2987.5	0	3	16	0	3	12	42277.5	0	0	4
chr15	67707104	67707119	4	4	Human_STR_480677	AATG	0	67707111.5	106356.5	0	0	0	0	1	1	1	21.5	1	10	109	160163.5	0	0	0	2898.5	0	3	16	0	3	12	42188.5	0	0	4
chr15	67708856	67708895	1	40	Human_STR_480678	A	0	67708875.5	104592.5	0	0	0	0	1	1	1	1742.5	0	10	107	161927.5	0	0	0	1134.5	0	3	15	0	3	11	40424.5	0	0	4
chr15	67710852	67710891	2	20	Human_STR_480679	AC	0	67710871.5	102596.5	0	0	0	0	1	1	1	1957.5	0	12	109	163923.5	0	0	0	861.5	1	3	15	1	3	11	38428.5	0	0	4
chr15	67710916	67710933	1	18	Human_STR_480680	T	0	67710924.5	102543.5	0	0	0	0	1	1	1	1904.5	0	12	109	163976.5	0	0	0	914.5	1	3	15	1	3	11	38375.5	0	0	4
chr15	67711224	67711237	1	14	Human_STR_480681	T	0	67711230.5	102237.5	0	0	0	0	1	1	1	1598.5	0	12	105	164282.5	0	0	0	1220.5	0	3	14	0	3	11	38069.5	0	0	4
chr15	67714437	67714451	1	15	Human_STR_480682	A	0	67714444	99024	0	0	1	0	1	1	2	218	3	11	99	167496	0	0	0	4434	0	1	14	0	1	11	34856	0	0	5
chr15	67715926	67715958	1	33	Human_STR_480683	A	0	67715942	97526	0	0	1	0	1	1	2	467	4	11	99	168994	0	0	0	5932	0	1	14	0	1	11	33358	0	0	5
chr15	67716191	67716217	1	27	Human_STR_480684	A	0	67716204	97264	0	0	1	0	1	1	2	292	4	11	98	169256	0	0	0	6194	0	1	14	0	1	11	33096	0	0	5
chr15	67718943	67718975	6	5.5	Human_STR_480685	AAAAAT	0	67718959	94509	0	0	1	0	1	1	2	733	1	12	97	172011	0	0	0	8949	0	1	13	0	1	10	30341	0	0	5
chr15	67719321	67719332	1	12	Human_STR_480686	A	0	67719326.5	94141.5	0	0	1	0	1	1	2	365.5	1	12	98	172378.5	0	0	0	9316.5	0	1	13	0	1	10	29973.5	0	0	5
chr15	67719709	67719734	1	26	Human_STR_480687	T	0	67719721.5	93746.5	0	0	1	0	1	1	2	29.5	1	12	99	172773.5	0	0	0	9711.5	0	1	13	0	1	10	29578.5	0	0	5
chr15	67720168	67720184	1	17	Human_STR_480688	T	0	67720176	93292	0	0	1	0	1	1	2	484	2	12	99	173228	0	0	0	10166	0	0	13	0	0	10	29124	0	0	5
chr15	67724380	67724395	4	4	Human_STR_480689	AAAT	0	67724387.5	89080.5	0	0	1	0	1	1	2	774.5	1	10	99	177439.5	0	0	0	11634.5	0	0	13	0	0	10	24912.5	0	0	5
chr15	67725191	67725205	4	3.75	Human_STR_480690	AATG	0	67725198	88270	0	0	1	0	1	1	2	1585	0	9	99	178250	0	0	0	10824	0	0	13	0	0	10	24102	0	0	5
chr15	67726411	67726426	2	8	Human_STR_480691	GT	0	67726418.5	87049.5	0	0	1	0	1	1	2	1980.5	0	8	99	179470.5	0	0	0	9603.5	0	1	13	0	0	10	22881.5	0	0	5
chr15	67727107	67727139	5	6.6	Human_STR_480692	CTTTT	0	67727123	86345	0	0	1	0	1	1	2	1276	0	6	100	180175	0	0	0	8899	0	1	13	0	0	10	22177	0	0	5
chr15	67727326	67727345	1	20	Human_STR_480693	T	0	67727335.5	86132.5	0	0	1	0	1	1	2	1063.5	0	6	100	180387.5	0	0	0	8686.5	0	1	13	0	0	10	21964.5	0	0	5
chr15	67728208	67728221	1	14	Human_STR_480694	A	0	67728214.5	85253.5	0	0	1	0	1	1	2	184.5	2	6	100	181266.5	0	0	0	7807.5	0	1	13	0	0	10	21085.5	0	0	4
chr15	67731913	67731939	4	6.75	Human_STR_480695	AAAC	0	67731926	81542	0	0	1	0	1	1	2	3114	0	4	98	184978	0	0	0	4096	0	1	13	0	0	10	17374	0	0	4
chr15	67732227	67732244	1	18	Human_STR_480696	A	0	67732235.5	81232.5	0	0	1	0	1	1	2	3423.5	0	4	98	185287.5	0	0	0	3786.5	0	1	13	0	0	10	17064.5	0	0	4
chr15	67733461	67733491	1	31	Human_STR_480697	A	0	67733476	79992	0	0	1	0	1	1	2	2546	0	4	98	186528	0	0	0	2546	0	1	13	0	0	10	15824	0	0	4
chr15	67734748	67734766	1	19	Human_STR_480698	A	0	67734757	78711	0	0	1	0	1	1	2	1265	0	3	98	187809	0	0	0	1265	0	1	13	0	0	10	14543	0	0	4
chr15	67735337	67735348	1	12	Human_STR_480699	T	0	67735342.5	78125.5	0	0	2	0	1	1	3	679.5	1	3	97	188394.5	0	0	0	679.5	1	1	13	0	0	10	13957.5	0	0	5
chr15	67737680	67737698	4	4.75	Human_STR_480700	AAAT	0	67737689	75779	0	0	2	0	1	1	3	1667	0	3	100	190741	0	0	0	1667	0	1	13	0	0	10	11611	0	0	5
chr15	67740496	67740518	2	11.5	Human_STR_480701	GT	0	67740507	72961	0	0	2	0	1	1	3	4485	0	3	101	193559	0	0	0	4485	0	1	13	0	0	10	8793	0	1	5
chr15	67754766	67754779	1	14	Human_STR_480702	A	0	67754772.5	58695.5	0	0	2	0	1	1	3	806.5	1	11	104	207824.5	0	0	0	7282.5	0	1	13	0	0	10	5472.5	0	1	6
chr15	67756179	67756198	1	20	Human_STR_480703	T	0	67756188.5	57279.5	0	0	2	0	1	1	3	267.5	3	14	104	209240.5	0	0	0	5866.5	0	1	13	0	0	10	6888.5	0	1	6
chr15	67756787	67756807	6	3.5	Human_STR_480704	ATTTTT	0	67756797	56671	0	0	2	0	1	1	3	101	3	15	104	209849	0	0	0	5258	0	1	13	0	0	10	7497	0	1	6
chr15	67759562	67759582	6	3.5	Human_STR_480705	AAAAAT	0	67759572	53896	0	0	2	0	1	1	3	1235	0	14	104	212624	0	0	0	2483	0	1	13	0	0	10	10272	0	0	6
chr15	67762502	67762525	4	6	Human_STR_480706	GTTT	0	67762513.5	50954.5	0	0	2	0	1	1	3	364.5	3	16	104	215565.5	0	0	0	458.5	1	1	11	0	0	7	9606.5	0	1	6
chr15	67764341	67764353	2	6.5	Human_STR_480707	AG	0	67764347	49121	0	0	2	0	1	1	3	712	1	16	104	217399	0	0	0	2292	0	1	10	0	0	6	7773	0	1	6
chr15	67766406	67766442	2	18.5	Human_STR_480708	GT	0	67766424	47044	0	0	2	0	1	1	3	61	3	16	104	219476	0	0	0	4369	0	1	10	0	0	6	5696	0	1	6
chr15	67767817	67767838	6	3.66667	Human_STR_480709	AAAAAT	0	67767827.5	45640.5	0	0	2	0	1	1	3	413.5	1	15	104	220879.5	0	0	0	5772.5	0	1	10	0	0	6	4292.5	0	1	6
chr15	67768699	67768712	2	7	Human_STR_480710	AG	0	67768705.5	44762.5	0	0	2	0	1	1	3	464.5	1	15	103	221757.5	0	0	0	6650.5	0	1	10	0	0	6	3414.5	0	1	6
chr15	67769369	67769407	1	39	Human_STR_480711	T	0	67769388	44080	0	0	2	0	1	1	3	518	2	15	103	222440	0	0	0	7333	0	1	10	0	0	6	2732	0	1	6
chr15	67770055	67770074	5	4	Human_STR_480712	ATTTT	0	67770064.5	43403.5	0	0	2	0	1	1	3	158.5	2	16	103	223116.5	0	0	0	8009.5	0	1	10	0	0	6	2055.5	0	1	6
chr15	67771268	67771290	4	5.75	Human_STR_480713	AAAG	0	67771279	42189	0	0	2	0	1	1	3	974	1	16	103	224331	0	0	0	9224	0	1	10	0	0	6	841	1	1	6
chr15	67775865	67775883	4	4.75	Human_STR_480714	AAAG	0	67775874	37594	0	0	2	0	1	1	3	304	1	14	105	228926	0	0	0	13819	0	0	10	0	0	6	3754	0	1	6
chr15	67776744	67776755	1	12	Human_STR_480715	A	0	67776749.5	36718.5	0	0	2	0	1	1	3	693.5	1	12	106	229801.5	0	0	0	14694.5	0	0	10	0	0	6	4629.5	0	1	6
chr15	67776913	67776930	1	18	Human_STR_480716	A	0	67776921.5	36546.5	0	0	2	0	1	1	3	521.5	1	12	106	229973.5	0	0	0	14866.5	0	0	10	0	0	6	4801.5	0	1	6
chr15	67777995	67778015	6	3.5	Human_STR_480717	ATTTTT	0	67778005	35463	0	0	2	0	1	1	3	562	1	13	107	231057	0	0	0	15950	0	0	10	0	0	6	5885	0	1	6
chr15	67778372	67778396	1	25	Human_STR_480718	T	0	67778384	35084	0	0	2	0	1	1	3	941	1	14	107	231436	0	0	0	16329	0	0	10	0	0	6	6264	0	1	6
chr15	67779768	67779796	2	14.5	Human_STR_480719	AC	0	67779782	33686	0	0	2	0	1	1	3	200	2	15	108	232834	0	0	0	17727	0	0	10	0	0	6	7662	0	1	6
chr15	67781375	67781390	1	16	Human_STR_480720	T	0	67781382.5	32085.5	0	0	2	0	1	1	3	602.5	1	13	106	234434.5	0	0	0	19327.5	0	0	10	0	0	6	9262.5	0	1	6
chr15	67782538	67782558	5	4.2	Human_STR_480721	ATTTT	0	67782548	30920	0	0	2	0	1	1	3	1768	0	13	108	235600	0	0	0	20493	0	0	10	0	0	6	10428	0	0	6
chr15	67787701	67787719	5	3.8	Human_STR_480722	GTTTT	0	67787710	25758	0	0	2	0	1	1	3	393	3	11	110	240762	0	0	0	16971	0	0	10	0	0	6	9470	0	1	6
chr15	67789021	67789057	3	12.3333	Human_STR_480723	AAG	0	67789039	24429	0	0	2	0	1	1	3	463	3	11	111	242091	0	0	0	15642	0	0	9	0	0	5	8141	0	1	6
chr15	67789363	67789386	1	24	Human_STR_480724	A	0	67789374.5	24093.5	0	0	2	0	1	1	3	127.5	1	12	111	242426.5	0	0	0	15306.5	0	0	9	0	0	5	7805.5	0	1	6
chr15	67789668	67789687	4	5	Human_STR_480725	AAAG	0	67789677.5	23790.5	0	0	2	0	1	1	3	175.5	1	12	111	242729.5	0	0	0	15003.5	0	0	9	0	0	5	7502.5	0	1	6
chr15	67789834	67789849	1	16	Human_STR_480726	T	0	67789841.5	23626.5	0	0	2	0	1	1	3	339.5	1	12	111	242893.5	0	0	0	14839.5	0	0	9	0	0	5	7338.5	0	1	6
chr15	67790954	67790966	1	13	Human_STR_480727	A	0	67790960	22508	0	0	2	0	1	1	3	1458	0	10	113	244012	0	0	0	13721	0	0	10	0	0	5	6220	0	1	6
chr15	67791636	67791660	1	25	Human_STR_480728	A	0	67791648	21820	0	0	2	0	1	1	3	2146	0	10	112	244700	0	0	0	13033	0	0	10	0	0	5	5532	0	1	6
chr15	67797200	67797223	2	12	Human_STR_480729	AC	0	67797211.5	16256.5	0	0	2	3069.5	0	1	3	1767.5	0	10	111	250263.5	0	0	0	7469.5	0	1	10	0	0	5	31.5	1	1	7
chr15	67798145	67798161	3	5.66667	Human_STR_480730	AGG	0	67798153	15315	0	0	2	4011	0	1	3	976	1	9	111	251205	0	0	0	6528	0	1	10	0	0	5	973	1	1	7
chr15	67799384	67799402	3	6.33333	Human_STR_480731	GTT	0	67799393	14075	0	0	2	5251	0	1	3	264	1	9	113	252445	0	0	0	5288	0	1	10	0	0	5	2213	0	1	7
chr15	67800403	67800418	1	16	Human_STR_480732	A	0	67800410.5	13057.5	0	0	2	6268.5	0	1	3	1281.5	0	10	113	253462.5	0	0	0	4270.5	0	1	10	0	0	5	3230.5	0	1	7
chr15	67802972	67802992	1	21	Human_STR_480733	A	0	67802982	10486	0	0	2	8840	0	1	3	559	1	10	115	256034	0	0	0	1699	0	1	8	0	0	3	5802	0	1	7
chr15	67804005	67804035	1	31	Human_STR_480734	A	0	67804020	9448	0	1	2	9448	0	2	3	328	2	10	115	257072	0	0	0	661	1	1	8	0	0	3	6840	0	2	7
chr15	67805364	67805379	1	16	Human_STR_480735	A	0	67805371.5	8096.5	0	1	2	8096.5	0	1	3	268.5	2	9	117	258423.5	0	0	0	690.5	1	1	8	0	0	3	7888.5	0	2	7
chr15	67807606	67807649	5	8.8	Human_STR_480736	AAAAG	0	67807627.5	5840.5	0	1	2	5840.5	0	1	3	1301.5	0	8	120	260679.5	0	0	0	2946.5	0	1	8	0	0	3	5632.5	0	1	7
chr15	67807912	67807933	1	22	Human_STR_480737	A	0	67807922.5	5545.5	0	1	2	5545.5	0	1	3	1444.5	0	8	120	260974.5	0	0	0	3241.5	0	1	8	0	0	3	5337.5	0	1	7
chr15	67808077	67808115	4	9.75	Human_STR_480738	AAAT	0	67808096	5372	0	1	2	5372	0	1	3	1271	0	8	120	261148	0	0	0	3415	0	1	8	0	0	3	5164	0	1	7
chr15	67808839	67808854	1	16	Human_STR_480739	T	0	67808846.5	4621.5	0	1	2	4621.5	0	1	3	520.5	3	8	121	261898.5	0	0	0	4165.5	0	1	8	0	0	3	4413.5	0	1	7
chr15	67810604	67810629	1	26	Human_STR_480740	T	0	67810616.5	2851.5	0	1	2	2851.5	0	1	3	954.5	1	10	124	263668.5	0	0	0	5935.5	0	1	7	0	0	2	2643.5	0	1	7
chr15	67811509	67811532	1	24	Human_STR_480741	T	0	67811520.5	1947.5	0	1	2	1947.5	0	1	3	1858.5	0	10	126	264572.5	0	0	0	6839.5	0	1	7	0	0	2	1739.5	0	1	7
chr15	67815375	67815392	5	3.6	Human_STR_480742	GTTTT	0	67815383.5	1915.5	0	1	2	0	1	1	3	3730.5	0	8	127	268435.5	0	0	0	10702.5	0	0	7	0	0	2	2123.5	0	1	7
chr15	67817165	67817193	1	29	Human_STR_480743	T	0	67817179	3711	0	1	2	0	1	1	3	1935	0	7	124	270231	0	0	0	12498	0	0	7	0	0	2	3919	0	1	7
chr15	67818351	67818369	4	4.75	Human_STR_480744	AAAC	0	67818360	4892	0	1	2	0	1	1	3	754	1	7	125	271412	0	0	0	13679	0	0	7	0	0	2	5100	0	1	7
chr15	67822885	67822900	1	16	Human_STR_480745	A	0	67822892.5	9424.5	0	1	2	408.5	1	1	3	2312.5	0	4	126	275944.5	0	0	0	18211.5	0	0	9	0	0	3	9632.5	0	1	7
chr15	67823022	67823041	1	20	Human_STR_480746	A	0	67823031.5	9563.5	0	1	2	547.5	1	1	3	2451.5	0	4	126	276083.5	0	0	0	18350.5	0	0	9	0	0	3	9771.5	0	1	7
chr15	67823191	67823206	1	16	Human_STR_480747	A	0	67823198.5	9730.5	0	1	2	714.5	1	1	3	2618.5	0	4	126	276250.5	0	0	0	18517.5	0	0	9	0	0	3	9938.5	0	1	7
chr15	67824624	67824641	1	18	Human_STR_480748	A	0	67824632.5	10407.5	0	0	2	2148.5	0	1	3	1870.5	0	5	125	277684.5	0	0	0	19951.5	0	0	9	0	0	3	10227.5	0	0	7
chr15	67828026	67828040	1	15	Human_STR_480749	A	0	67828033	7007	0	1	2	5549	0	2	3	1530	0	9	126	281085	0	0	0	23352	0	0	9	0	0	3	6827	0	1	7
chr15	67828716	67828728	1	13	Human_STR_480750	T	0	67828722	6318	0	1	2	6238	0	2	3	2219	0	10	125	281774	0	0	0	24041	0	0	9	0	0	3	6138	0	1	7
chr15	67829104	67829123	1	20	Human_STR_480751	T	0	67829113.5	5926.5	0	1	2	5926.5	0	2	3	2610.5	0	10	124	282165.5	0	0	0	24432.5	0	0	9	0	0	3	5746.5	0	1	7
chr15	67830757	67830775	1	19	Human_STR_480752	A	0	67830766	4274	0	1	2	4274	0	2	3	3789	0	8	124	283818	0	0	0	23474	0	0	9	0	0	3	4094	0	1	7
chr15	67831059	67831075	4	4.25	Human_STR_480753	AAAT	0	67831067	3973	0	1	2	3973	0	2	3	3488	0	10	124	284119	0	0	0	23173	0	0	9	0	0	3	3793	0	1	7
chr15	67831857	67831872	1	16	Human_STR_480754	A	0	67831864.5	3175.5	0	1	2	3175.5	0	2	3	2690.5	0	10	125	284916.5	0	0	0	22375.5	0	0	9	0	0	3	2995.5	0	2	7
chr15	67832890	67832922	5	6.6	Human_STR_480755	AAAAT	0	67832906	2134	0	1	2	2134	0	1	3	1649	0	12	125	285958	0	0	0	21334	0	0	9	0	0	3	1954	0	2	7
chr15	67834195	67834212	1	18	Human_STR_480756	A	0	67834203.5	836.5	1	1	2	836.5	1	1	3	351.5	1	13	126	287255.5	0	0	0	20036.5	0	0	9	0	0	3	656.5	1	2	7
chr15	67834874	67834892	2	9.5	Human_STR_480757	CG	0	67834883	157	1	1	2	157	1	1	3	328	2	13	127	287935	0	0	0	19357	0	0	9	0	0	3	23	1	2	7
chr15	67835068	67835096	3	9.66667	Human_STR_480758	CCG	0	67835082	42	1	1	2	0	1	1	3	287	3	13	127	288134	0	0	0	19158	0	0	9	0	0	3	222	1	2	7
chr15	67839416	67839446	2	15.5	Human_STR_480759	AC	0	67839431	4391	0	1	2	0	1	1	3	665	1	15	127	292483	0	0	0	14809	0	0	9	0	0	3	1849	0	2	7
chr15	67839782	67839811	1	30	Human_STR_480760	T	0	67839796.5	4756.5	0	1	2	0	1	1	3	299.5	2	15	128	292848.5	0	0	0	14443.5	0	0	9	0	0	3	1483.5	0	2	7
chr15	67841252	67841264	1	13	Human_STR_480761	A	0	67841258	6218	0	1	2	0	1	1	3	350	3	17	128	294310	0	0	0	12982	0	0	9	0	0	3	22	1	2	7
chr15	67843065	67843076	1	12	Human_STR_480762	T	0	67843070.5	8030.5	0	1	2	0	1	1	3	38.5	2	20	128	296122.5	0	0	0	11169.5	0	0	9	0	0	3	1790.5	0	2	7
chr15	67843092	67843125	6	5.66667	Human_STR_480763	CTTTTT	0	67843108.5	8068.5	0	1	2	0	1	1	3	76.5	2	20	128	296160.5	0	0	0	11131.5	0	0	9	0	0	3	1828.5	0	2	7
chr15	67845380	67845394	3	5	Human_STR_480764	AAT	0	67845387	10347	0	0	2	0	1	1	3	292	3	21	130	298439	0	0	0	8853	0	2	9	0	1	3	4107	0	1	7
chr15	67846258	67846280	1	23	Human_STR_480765	A	0	67846269	11229	0	0	2	0	1	1	3	340	2	20	131	299321	0	0	0	7971	0	2	9	0	1	3	4989	0	1	7
chr15	67848129	67848139	1	11	Human_STR_480766	T	0	67848134	13094	0	0	2	0	1	1	3	2078	0	20	131	301186	0	0	0	6106	0	2	9	0	1	3	6854	0	1	7
chr15	67848775	67848787	2	6.5	Human_STR_480767	AC	0	67848781	13741	0	0	2	0	1	1	3	1431	0	19	130	301833	0	0	0	5459	0	2	9	0	1	3	7501	0	1	7
chr15	67848872	67848907	1	36	Human_STR_480768	T	0	67848889.5	13849.5	0	0	2	0	1	1	3	1322.5	0	19	130	301941.5	0	0	0	5350.5	0	2	9	0	1	3	7609.5	0	1	7
chr15	67859694	67859713	1	20	Human_STR_480769	T	0	67859703.5	24663.5	0	0	2	0	1	1	3	103.5	3	16	129	312755.5	0	0	0	4669.5	0	2	11	0	1	4	18423.5	0	0	6
chr15	67861344	67861375	1	32	Human_STR_480770	A	0	67861359.5	26319.5	0	0	2	0	1	1	3	773.5	2	14	130	314411.5	0	0	0	6325.5	0	2	11	0	1	4	20079.5	0	0	6
chr15	67867207	67867243	5	7.4	Human_STR_480771	AAAAT	0	67867225	32185	0	0	2	0	1	1	3	3363	0	13	125	320277	0	0	0	12191	0	0	11	0	0	5	25945	0	0	6
chr15	67868025	67868039	4	3.75	Human_STR_480772	GTTT	0	67868032	32992	0	0	2	0	1	1	3	4170	0	13	125	321084	0	0	0	12998	0	0	11	0	0	5	25373	0	0	6
chr15	67869267	67869284	1	18	Human_STR_480773	T	0	67869275.5	34235.5	0	0	2	0	1	1	3	3441.5	0	12	125	322327.5	0	0	0	14241.5	0	0	11	0	0	5	24129.5	0	0	6
chr15	67874398	67874417	1	20	Human_STR_480774	T	0	67874407.5	39367.5	0	0	2	0	1	1	3	363.5	1	11	126	327459.5	0	0	0	16044.5	0	0	11	0	0	5	18997.5	0	0	5
chr15	67875162	67875193	2	16	Human_STR_480775	AC	0	67875177.5	40137.5	0	0	2	0	1	1	3	583.5	1	11	126	328229.5	0	0	0	15274.5	0	0	11	0	0	5	18227.5	0	0	5
chr15	67876083	67876108	4	6.5	Human_STR_480776	ATTT	0	67876095.5	41055.5	0	0	2	0	1	1	3	180.5	2	11	126	329147.5	0	0	0	14356.5	0	0	11	0	0	5	17309.5	0	0	5
chr15	67877011	67877034	1	24	Human_STR_480777	T	0	67877022.5	41982.5	0	0	2	0	1	1	3	421.5	2	12	127	330074.5	0	0	0	13429.5	0	0	11	0	0	5	16382.5	0	0	5
chr15	67877415	67877433	1	19	Human_STR_480778	A	0	67877424	42384	0	0	2	0	1	1	3	20	1	12	127	330476	0	0	0	13028	0	0	11	0	0	5	15981	0	0	5
chr15	67880942	67880974	4	8.25	Human_STR_480779	AATG	0	67880958	45918	0	0	2	0	1	1	3	970	1	15	125	334010	0	0	0	9494	0	1	11	0	0	5	12447	0	0	5
chr15	67881324	67881341	1	18	Human_STR_480780	T	0	67881332.5	46292.5	0	0	2	0	1	1	3	595.5	3	15	126	334384.5	0	0	0	9119.5	0	1	11	0	0	5	12072.5	0	0	5
chr15	67881588	67881610	1	23	Human_STR_480781	T	0	67881599	46559	0	0	2	0	1	1	3	329	3	15	126	334651	0	0	0	8853	0	1	11	0	0	5	11806	0	0	5
chr15	67882108	67882154	2	23.5	Human_STR_480782	GT	0	67882131	47091	0	0	2	0	1	1	3	9	3	15	126	335183	0	0	0	8321	0	1	11	0	0	5	11274	0	0	5
chr15	67882749	67882814	2	33	Human_STR_480783	CT	0	67882781.5	47741.5	0	0	2	0	1	1	3	659.5	3	15	126	335833.5	0	0	0	7670.5	0	2	11	0	1	5	10623.5	0	0	5
chr15	67883683	67883694	1	12	Human_STR_480784	A	0	67883688.5	48648.5	0	0	2	0	1	1	3	428.5	1	15	127	336740.5	0	0	0	6763.5	0	2	11	0	1	5	9716.5	0	1	5
chr15	67883711	67883730	3	6.66667	Human_STR_480785	ATT	0	67883720.5	48680.5	0	0	2	0	1	1	3	396.5	1	15	127	336772.5	0	0	0	6731.5	0	2	11	0	1	5	9684.5	0	1	5
chr15	67884457	67884473	1	17	Human_STR_480786	A	0	67884465	49425	0	0	2	0	1	1	3	348	1	15	128	337517	0	0	0	5987	0	2	11	0	1	5	8940	0	1	5
chr15	67888308	67888334	1	27	Human_STR_480787	T	0	67888321	53281	0	0	2	0	1	1	3	287	1	13	126	341373	0	0	0	2131	0	2	12	0	1	5	5084	0	1	5
chr15	67889506	67889535	1	30	Human_STR_480788	A	0	67889520.5	54480.5	0	0	2	0	1	1	3	402.5	2	15	127	342572.5	0	0	0	931.5	1	2	12	0	1	5	3884.5	0	1	5
chr15	67892024	67892036	1	13	Human_STR_480789	T	0	67892030	56990	0	0	2	0	1	1	3	735	2	16	128	345082	0	0	0	735	1	2	13	1	1	5	1375	0	1	5
chr15	67892634	67892645	2	6	Human_STR_480790	GT	0	67892639.5	57599.5	0	0	2	0	1	1	3	125.5	2	14	129	345691.5	0	0	0	125.5	1	2	13	1	1	5	765.5	1	1	6
chr15	67894987	67895012	4	6.5	Human_STR_480791	GTTT	0	67894999.5	59959.5	0	0	2	0	1	1	2	570.5	2	16	131	348051.5	0	0	0	2234.5	0	2	14	0	1	5	1594.5	0	1	6
chr15	67897393	67897409	1	17	Human_STR_480792	T	0	67897401	62361	0	0	2	0	1	1	2	1376	0	19	131	350453	0	0	0	4636	0	2	14	0	1	5	3996	0	1	5
chr15	67904407	67904429	1	23	Human_STR_480793	T	0	67904418	69378	0	0	2	0	1	1	2	33	2	23	130	357470	0	0	0	11653	0	0	14	0	0	5	11013	0	0	5
chr15	67907336	67907352	4	4.25	Human_STR_480794	CTTT	0	67907344	72304	0	0	2	0	1	1	2	235	2	23	129	360396	0	0	0	13334	0	0	13	0	0	5	13939	0	0	5
chr15	67908000	67908046	6	7.83333	Human_STR_480795	AAATTT	0	67908023	72983	0	0	2	0	1	1	2	795	2	24	130	361075	0	0	0	12655	0	0	13	0	0	5	14618	0	0	5
chr15	67912103	67912120	6	3	Human_STR_480796	AAAAAT	0	67912111.5	77071.5	0	0	2	0	1	1	2	166.5	2	22	128	365163.5	0	0	0	8566.5	0	2	13	0	2	5	18706.5	0	0	5
chr15	67913773	67913787	1	15	Human_STR_480797	A	0	67913780	78740	0	0	1	0	1	1	2	207	4	21	130	366832	0	0	0	6898	0	2	13	0	2	5	20375	0	0	4
chr15	67914483	67914502	1	20	Human_STR_480798	A	0	67914492.5	79452.5	0	0	1	0	1	1	2	258.5	2	20	131	367544.5	0	0	0	6185.5	0	2	13	0	2	5	21087.5	0	0	4
chr15	67914869	67914879	1	11	Human_STR_480799	T	0	67914874	79834	0	0	1	0	1	1	2	123	1	19	131	367926	0	0	0	5804	0	2	13	0	2	5	21469	0	0	4
chr15	67915937	67915950	1	14	Human_STR_480800	T	0	67915943.5	80903.5	0	0	1	0	1	1	2	1192.5	0	18	133	368995.5	0	0	0	4734.5	0	2	13	0	2	5	22538.5	0	0	4
chr15	67916677	67916697	1	21	Human_STR_480801	A	0	67916687	81647	0	0	1	0	1	1	2	1158	0	18	134	369739	0	0	0	3991	0	2	14	0	2	5	23282	0	0	4
chr15	67916928	67916984	2	28.5	Human_STR_480802	GT	0	67916956	81916	0	0	1	0	1	1	2	889	1	17	135	370008	0	0	0	3722	0	2	14	0	2	5	23551	0	0	4
chr15	67918865	67918888	4	6	Human_STR_480803	AAAC	0	67918876.5	83836.5	0	0	1	0	1	1	2	944.5	1	15	137	371928.5	0	0	0	1801.5	0	2	15	0	2	6	25471.5	0	0	4
chr15	67920817	67920844	6	4.66667	Human_STR_480804	AAAAAT	0	67920830.5	85790.5	0	0	1	0	1	1	2	342.5	2	11	136	373882.5	0	0	0	152.5	2	2	16	2	2	6	27425.5	0	0	4
chr15	67921734	67921744	1	11	Human_STR_480805	T	0	67921739	86699	0	0	1	0	1	1	2	566	1	11	138	374791	0	0	0	566	1	2	16	1	2	6	28334	0	0	4
chr15	67924436	67924451	1	16	Human_STR_480806	T	0	67924443.5	89403.5	0	0	1	0	1	1	1	1007.5	0	8	140	377495.5	0	0	0	3270.5	0	2	16	0	2	6	31038.5	0	0	4
chr15	67926534	67926553	1	20	Human_STR_480807	A	0	67926543.5	91503.5	0	0	1	0	1	1	1	1092.5	0	8	139	379595.5	0	0	0	5370.5	0	2	16	0	2	6	33138.5	0	0	4
chr15	67926706	67926747	1	42	Human_STR_480808	A	0	67926726.5	91686.5	0	0	1	0	1	1	1	1275.5	0	8	139	379778.5	0	0	0	5553.5	0	2	16	0	2	6	33321.5	0	0	4
chr15	67927103	67927113	1	11	Human_STR_480809	T	0	67927108	92068	0	0	1	0	1	1	1	1657	0	8	139	380160	0	0	0	5935	0	2	16	0	2	6	33703	0	0	4
chr15	67927527	67927541	1	15	Human_STR_480810	T	0	67927534	92494	0	0	1	0	1	1	1	2083	0	8	139	380586	0	0	0	6361	0	2	16	0	2	6	34129	0	0	4
chr15	67928304	67928318	1	15	Human_STR_480811	T	0	67928311	93271	0	0	1	0	1	1	1	2860	0	7	139	381363	0	0	0	7138	0	3	16	0	2	6	34906	0	0	4
chr15	67928746	67928760	1	15	Human_STR_480812	A	0	67928753	93713	0	0	1	0	1	1	1	2889	0	8	139	381805	0	0	0	7580	0	3	16	0	2	6	35348	0	0	4
chr15	67930249	67930277	2	14.5	Human_STR_480813	GT	0	67930263	95223	0	0	1	0	1	1	1	1379	0	8	142	383315	0	0	0	7491	0	3	17	0	2	6	36858	0	0	4
chr15	67936732	67936755	4	6	Human_STR_480814	AAAT	0	67936743.5	101703.5	0	0	0	0	1	1	1	1589.5	0	8	141	389795.5	0	0	0	1010.5	0	1	17	0	1	6	43338.5	0	0	4
chr15	67937816	67937831	4	4	Human_STR_480815	AAAT	0	67937823.5	102783.5	0	0	0	0	1	1	1	509.5	1	8	142	390875.5	0	0	0	69.5	1	1	18	1	1	7	44418.5	0	0	4
chr15	67938057	67938071	1	15	Human_STR_480816	T	0	67938064	103024	0	0	0	0	1	1	1	269	1	8	142	391116	0	0	0	310	1	1	18	1	1	7	44659	0	0	4
chr15	67940207	67940222	1	16	Human_STR_480817	A	0	67940214.5	105174.5	0	0	0	0	1	1	1	603.5	1	9	142	393266.5	0	0	0	2460.5	0	1	18	0	1	7	46809.5	0	0	6
chr15	67940916	67940928	1	13	Human_STR_480818	T	0	67940922	105882	0	0	0	0	1	1	1	1311	0	9	142	393974	0	0	0	3168	0	1	18	0	1	7	47517	0	0	6
chr15	67942854	67942867	1	14	Human_STR_480819	T	0	67942860.5	107820.5	0	0	0	0	1	1	1	1937.5	0	10	141	395912.5	0	0	0	5106.5	0	1	18	0	1	7	49455.5	0	0	5
chr15	67945626	67945640	1	15	Human_STR_480820	T	0	67945633	110593	0	0	0	0	1	1	1	446	3	9	142	398685	0	0	0	7288	0	2	19	0	1	8	46827	0	0	5
chr15	67947403	67947417	1	15	Human_STR_480821	A	0	67947410	112370	0	0	0	0	1	1	1	706	1	9	142	400462	0	0	0	5511	0	2	19	0	1	8	45050	0	0	5
chr15	67948665	67948680	1	16	Human_STR_480822	T	0	67948672.5	113632.5	0	0	0	0	1	1	1	556.5	1	8	142	401724.5	0	0	0	4248.5	0	1	19	0	0	8	43787.5	0	0	5
chr15	67950060	67950075	2	8	Human_STR_480823	AT	0	67950067.5	115027.5	0	0	0	0	1	1	1	1081.5	0	8	145	403119.5	0	0	0	2853.5	0	2	19	0	1	8	42392.5	0	0	5
chr15	67953210	67953221	1	12	Human_STR_480824	A	0	67953215.5	118175.5	0	0	0	0	1	1	1	294.5	2	10	142	406267.5	0	0	0	294.5	1	2	19	0	1	8	39244.5	0	0	6
chr15	67956672	67956692	1	21	Human_STR_480825	A	0	67956682	121642	0	0	0	0	1	1	1	2781	0	9	146	409734	0	0	0	2781	0	3	18	0	2	7	35778	0	0	6
chr15	67956841	67956853	1	13	Human_STR_480826	A	0	67956847	121807	0	0	0	0	1	1	1	2616	0	9	146	409899	0	0	0	2616	0	3	18	0	2	7	35613	0	0	6
chr15	67959991	67960001	1	11	Human_STR_480827	A	0	67959996	124956	0	0	0	0	1	1	1	331	3	10	148	413048	0	0	0	533	1	3	18	1	2	7	32464	0	0	6
chr15	67963571	67963591	5	4.2	Human_STR_480828	AAAAG	0	67963581	128541	0	0	0	0	1	1	1	2038	0	9	149	416633	0	0	0	1520	0	2	19	0	2	7	28879	0	0	6
chr15	67963987	67964006	1	20	Human_STR_480829	T	0	67963996.5	128956.5	0	0	0	0	1	1	1	1622.5	0	10	148	417048.5	0	0	0	1104.5	0	2	20	0	2	7	28463.5	0	0	6
chr15	67966182	67966196	4	3.75	Human_STR_480830	GTTT	0	67966189	131149	0	0	0	0	1	1	1	496	2	12	151	419241	0	0	0	1088	0	2	20	0	2	7	26271	0	0	6
chr15	67968553	67968568	2	8	Human_STR_480831	AG	0	67968560.5	133520.5	0	0	0	0	1	1	1	659.5	1	13	153	421612.5	0	0	0	3459.5	0	2	20	0	2	7	23899.5	0	0	6
chr15	67971301	67971318	1	18	Human_STR_480832	A	0	67971309.5	136269.5	0	0	0	0	1	1	1	930.5	1	12	154	424361.5	0	0	0	6208.5	0	1	20	0	1	7	21150.5	0	0	6
chr15	67974561	67974573	1	13	Human_STR_480833	T	0	67974567	139527	0	0	0	0	1	1	1	189	2	14	160	427619	0	0	0	9466	0	1	21	0	1	7	17893	0	0	7
chr15	67975171	67975187	1	17	Human_STR_480834	A	0	67975179	140139	0	0	0	0	1	1	1	419	2	15	160	428231	0	0	0	10078	0	0	21	0	0	7	17281	0	0	7
chr15	67975481	67975491	1	11	Human_STR_480835	A	0	67975486	140446	0	0	0	0	1	1	1	112	2	15	160	428538	0	0	0	10385	0	0	21	0	0	7	16974	0	0	7
chr15	67976100	67976125	5	5.2	Human_STR_480836	AAAAC	0	67976112.5	141072.5	0	0	0	0	1	1	1	357.5	2	14	159	429164.5	0	0	0	11011.5	0	0	21	0	0	7	16347.5	0	0	8
chr15	67978942	67978982	3	13.6667	Human_STR_480837	AAT	0	67978962	138884	0	0	0	0	1	1	1	325	1	18	167	432014	0	0	0	9170	0	1	25	0	0	7	13498	0	0	9
chr15	67981566	67981597	4	8	Human_STR_480838	ACAT	0	67981581.5	136264.5	0	0	0	0	1	1	1	404.5	1	15	171	434633.5	0	0	0	6550.5	0	1	26	0	0	10	10878.5	0	0	9
chr15	67982877	67982890	1	14	Human_STR_480839	T	0	67982883.5	134962.5	0	0	0	0	1	1	1	352.5	1	17	169	435935.5	0	0	0	5248.5	0	2	27	0	0	10	9576.5	0	1	9
chr15	67986259	67986270	1	12	Human_STR_480840	T	0	67986264.5	131581.5	0	0	0	0	1	1	1	754.5	1	17	171	439316.5	0	0	0	1867.5	0	3	27	0	0	10	6195.5	0	1	9
chr15	67988466	67988483	1	18	Human_STR_480841	T	0	67988474.5	129371.5	0	0	0	0	1	1	1	182.5	4	16	171	441526.5	0	0	0	342.5	1	3	28	0	0	10	3985.5	0	1	9
chr15	67991467	67991481	1	15	Human_STR_480842	T	0	67991474	126372	0	0	0	0	1	1	1	131	1	14	177	444526	0	0	0	131	1	3	28	0	0	10	986	1	1	9
chr15	67992309	67992326	1	18	Human_STR_480843	A	0	67992317.5	125528.5	0	0	0	0	1	1	1	264.5	2	14	178	445369.5	0	0	0	712.5	1	3	28	0	0	10	142.5	1	1	9
chr15	67992863	67992882	5	4	Human_STR_480844	GTTTT	0	67992872.5	124973.5	0	0	0	0	1	1	1	290.5	2	15	176	445924.5	0	0	0	1234.5	0	3	27	0	0	10	412.5	1	1	9
chr15	67998075	67998085	1	11	Human_STR_480845	A	0	67998080	119766	0	0	0	0	1	1	1	2797	0	13	179	451132	0	0	0	3973	0	3	27	0	0	10	5620	0	1	8
chr15	68000661	68000674	1	14	Human_STR_480846	A	0	68000667.5	117178.5	0	0	0	0	1	1	1	1933.5	0	11	179	453719.5	0	0	0	6560.5	0	2	27	0	0	10	8207.5	0	1	8
chr15	68001141	68001151	1	11	Human_STR_480847	A	0	68001146	116700	0	0	0	0	1	1	1	1455	0	11	179	454198	0	0	0	7039	0	2	27	0	0	10	8686	0	1	8
chr15	68001817	68001832	1	16	Human_STR_480848	A	0	68001824.5	116021.5	0	0	0	0	1	1	1	776.5	1	10	179	454876.5	0	0	0	7717.5	0	1	27	0	0	10	9364.5	0	1	8
chr15	68002836	68002859	1	24	Human_STR_480849	T	0	68002847.5	114998.5	0	0	0	0	1	1	1	246.5	2	10	179	455899.5	0	0	0	8740.5	0	1	27	0	0	10	10387.5	0	0	8
chr15	68004010	68004031	2	11	Human_STR_480850	AC	0	68004020.5	113825.5	0	0	0	0	1	1	1	506.5	1	10	184	457072.5	0	0	0	9913.5	0	1	27	0	0	10	11560.5	0	0	8
chr15	68005252	68005264	1	13	Human_STR_480851	A	0	68005258	112588	0	0	0	0	1	1	1	1020	0	11	185	458310	0	0	0	11084	0	0	27	0	0	10	12798	0	0	8
chr15	68006074	68006087	1	14	Human_STR_480852	A	0	68006080.5	111765.5	0	0	0	0	1	1	1	197.5	1	10	183	459132.5	0	0	0	10261.5	0	0	27	0	0	10	13620.5	0	0	8
chr15	68006753	68006793	1	41	Human_STR_480853	A	0	68006773	111073	0	0	0	0	1	1	1	495	2	11	183	459825	0	0	0	9569	0	1	27	0	0	10	14313	0	0	8
chr15	68012671	68012696	2	13	Human_STR_480854	AT	0	68012683.5	105162.5	0	0	0	0	1	1	1	281.5	2	17	180	465735.5	0	0	0	3658.5	0	3	27	0	1	10	20223.5	0	0	8
chr15	68013475	68013489	1	15	Human_STR_480855	T	0	68013482	104364	0	0	0	0	1	1	1	404	2	17	179	466534	0	0	0	2860	0	3	27	0	1	10	20183	0	0	9
chr15	68014690	68014704	1	15	Human_STR_480856	T	0	68014697	103149	0	0	0	0	1	1	1	273	3	18	179	467749	0	0	0	1645	0	3	28	0	1	11	18968	0	0	9
chr15	68016092	68016102	1	11	Human_STR_480857	A	0	68016097	101749	0	0	0	0	1	1	1	245	3	18	179	469149	0	0	0	245	1	3	28	0	1	11	17568	0	0	10
chr15	68016726	68016748	4	5.75	Human_STR_480858	ATTT	0	68016737	101109	0	0	0	0	1	1	1	217	2	17	179	469789	0	0	0	395	2	3	28	1	1	11	16928	0	0	10
chr15	68021953	68021964	1	12	Human_STR_480859	A	0	68021958.5	95887.5	0	0	1	0	1	1	2	679.5	2	18	176	475010.5	0	0	0	2001.5	0	4	26	0	2	10	11706.5	0	0	12
chr15	68030183	68030207	1	25	Human_STR_480860	T	0	68030195	87651	0	0	1	0	1	1	2	447	1	14	179	470381	0	0	0	1374	0	2	28	0	2	11	3470	0	3	15
chr15	68031618	68031634	1	17	Human_STR_480861	A	0	68031626	86220	0	0	1	0	1	1	2	1878	0	15	180	468950	0	0	0	2805	0	2	28	0	2	11	2039	0	3	16
chr15	68033366	68033386	1	21	Human_STR_480862	A	0	68033376	84470	0	0	1	0	1	1	2	545	2	16	180	467200	0	0	0	3475	0	3	28	0	3	11	289	1	3	17
chr15	68034236	68034250	1	15	Human_STR_480863	T	0	68034243	83603	0	0	1	0	1	1	2	94	2	16	180	466333	0	0	0	2608	0	3	28	0	3	11	578	1	3	17
chr15	68037369	68037379	1	11	Human_STR_480864	A	0	68037374	80472	0	0	1	0	1	1	2	4	3	18	181	463202	0	0	0	523	1	3	28	1	3	11	1051	0	3	18
chr15	68041924	68041936	2	6.5	Human_STR_480865	AC	0	68041930	75916	0	0	1	0	1	1	2	632	1	20	186	458646	0	0	0	1126	0	2	27	0	2	11	3125	0	4	18
chr15	68044381	68044418	4	9.5	Human_STR_480866	GTTT	0	68044399.5	73446.5	0	0	1	0	1	1	2	522.5	2	21	188	456176.5	0	0	0	1343.5	0	2	27	0	2	11	5594.5	0	3	19
chr15	68045236	68045253	1	18	Human_STR_480867	A	0	68045244.5	72601.5	0	0	1	0	1	1	2	1367.5	0	23	186	455331.5	0	0	0	2188.5	0	3	27	0	2	11	5795.5	0	3	19
chr15	68046009	68046029	1	21	Human_STR_480868	A	0	68046019	71827	0	0	1	0	1	1	2	808	2	24	186	454557	0	0	0	2963	0	3	27	0	2	11	5021	0	3	19
chr15	68047313	68047329	4	4.25	Human_STR_480869	ATTG	0	68047321	70525	0	0	1	0	1	1	2	307	2	25	188	453255	0	0	0	4265	0	2	27	0	2	11	3719	0	3	19
chr15	68048854	68048900	2	23.5	Human_STR_480870	GT	0	68048877	68969	0	0	1	0	1	1	2	83	2	26	189	451699	0	0	0	5821	0	2	27	0	2	11	2163	0	1	19
chr15	68051734	68051748	1	15	Human_STR_480871	A	0	68051741	66105	0	0	1	0	1	1	2	893	2	25	191	448835	0	0	0	3271	0	3	28	0	2	11	701	1	1	19
chr15	68051898	68051926	1	29	Human_STR_480872	A	0	68051912	65934	0	0	1	0	1	1	2	1064	0	25	191	448664	0	0	0	3100	0	3	28	0	2	11	872	1	1	19
chr15	68054904	68054920	1	17	Human_STR_480873	A	0	68054912	62934	0	0	1	0	1	1	2	83	5	26	192	445664	0	0	0	100	1	3	27	1	2	11	3872	0	1	19
chr15	68055960	68055997	1	38	Human_STR_480874	T/T	0	68055978.5	61867.5	0	0	1	0	1	1	2	35.5	4	27	194	444597.5	0	0	0	966.5	1	3	27	1	2	11	4938.5	0	1	20
chr15	68056996	68057021	4	6.5	Human_STR_480875	AATG	0	68057008.5	60837.5	0	0	1	0	1	1	2	132.5	3	27	195	443567.5	0	0	0	1996.5	0	3	27	0	2	11	5968.5	0	1	20
chr15	68058099	68058111	2	6.5	Human_STR_480876	AC	0	68058105	59741	0	0	1	0	1	1	2	127	5	27	196	442471	0	0	0	2283	0	3	27	0	2	11	7065	0	1	20
chr15	68061446	68061457	1	12	Human_STR_480877	A	0	68061451.5	56394.5	0	0	1	0	1	1	2	566.5	2	23	193	439124.5	0	0	0	1063.5	0	3	26	0	2	11	10411.5	0	0	20
chr15	68066496	68066541	2	23	Human_STR_480878	GT	0	68066518.5	51327.5	0	0	1	0	1	1	2	187.5	1	28	197	434057.5	0	0	0	2780.5	0	4	25	0	2	10	5641.5	0	2	20
chr15	68068536	68068559	6	4	Human_STR_480879	ACCCCC	0	68068547.5	49298.5	0	0	1	0	1	1	2	786.5	1	33	199	432028.5	0	0	0	3909.5	0	7	25	0	2	10	3612.5	0	3	20
chr15	68072610	68072623	1	14	Human_STR_480880	T	0	68072616.5	45229.5	0	0	1	0	1	1	2	90.5	7	31	198	427959.5	0	0	0	159.5	1	7	25	2	5	10	456.5	1	3	20
chr15	68078357	68078369	1	13	Human_STR_480881	T	0	68078363	39483	0	0	1	0	1	1	2	54	4	31	195	422213	0	0	0	734	1	8	27	0	5	10	1583	0	3	22
chr15	68081310	68081327	1	18	Human_STR_480882	A	0	68081318.5	36527.5	0	0	1	0	1	1	2	433.5	1	38	194	419257.5	0	0	0	433.5	1	9	27	4	5	10	4538.5	0	3	22
chr15	68082054	68082065	1	12	Human_STR_480883	A	0	68082059.5	35786.5	0	0	1	0	1	1	2	755.5	1	38	196	418516.5	0	0	0	755.5	1	9	28	0	5	10	5279.5	0	3	22
chr15	68085621	68085636	1	16	Human_STR_480884	A	0	68085628.5	32217.5	0	0	1	0	1	1	2	74.5	1	33	193	414947.5	0	0	0	1208.5	0	8	29	0	4	10	8848.5	0	2	23
chr15	68086977	68086995	1	19	Human_STR_480885	A	0	68086986	30860	0	0	1	0	1	1	2	149	2	28	193	413590	0	0	0	149	1	6	29	1	4	10	10206	0	0	23
chr15	68101788	68101804	2	8.5	Human_STR_480886	AC	0	68101796	16050	0	0	1	2344	0	1	2	97	3	24	192	398780	0	0	0	10973	0	0	27	0	0	11	11524	0	0	23
chr15	68102633	68102657	1	25	Human_STR_480887	T	0	68102645	15201	0	0	1	3193	0	1	2	426	7	25	191	397931	0	0	0	11125	0	0	27	0	0	11	10675	0	0	23
chr15	68104209	68104222	1	14	Human_STR_480888	A	0	68104215.5	13630.5	0	0	1	4763.5	0	1	2	150.5	6	26	191	396360.5	0	0	0	9554.5	0	1	27	0	1	11	9104.5	0	1	23
chr15	68106998	68107032	1	35	Human_STR_480889	A	0	68107015	10831	0	0	1	7563	0	1	2	372	1	25	193	393561	0	0	0	6755	0	1	27	0	1	11	6305	0	2	23
chr15	68110292	68110309	6	3	Human_STR_480890	AAAAAT	0	68110300.5	7545.5	0	1	1	7545.5	0	1	2	394.5	3	21	193	390275.5	0	0	0	3469.5	0	1	27	0	1	11	3019.5	0	4	23
chr15	68119446	68119460	3	5	Human_STR_480891	CGG	0	68119453	1607	0	1	1	0	1	1	2	2029	0	13	197	381123	0	0	0	3567	0	3	25	0	3	10	452	1	7	24
chr15	68119721	68119746	6	4.33333	Human_STR_480892	AGCGGC	0	68119733.5	1887.5	0	1	1	0	1	1	2	1748.5	0	12	198	380842.5	0	0	0	3286.5	0	3	25	0	3	10	171.5	1	7	24
chr15	68126876	68126899	3	8	Human_STR_480893	AAT	0	68126887.5	9041.5	0	1	1	0	1	1	2	213.5	1	9	202	373688.5	0	0	0	213.5	1	2	25	1	2	10	862.5	1	8	26
chr15	68127349	68127365	5	3.4	Human_STR_480894	CCTGG	0	68127357	9511	0	1	1	437	1	1	2	683	2	9	203	373219	0	0	0	683	1	2	25	1	2	10	1048	0	7	26
chr15	68131760	68131777	4	4.5	Human_STR_480895	ATTT	0	68131768.5	13922.5	0	0	1	4848.5	0	1	2	953.5	1	16	205	368807.5	0	0	0	5094.5	0	2	24	0	2	10	91.5	2	6	26
chr15	68131847	68131861	1	15	Human_STR_480896	T	0	68131854	14008	0	0	1	4934	0	1	2	868	1	16	205	368722	0	0	0	5180	0	2	24	0	2	10	6	2	6	26
chr15	68133302	68133330	1	29	Human_STR_480897	T	0	68133316	15470	0	0	1	6396	0	1	2	300	2	17	207	367260	0	0	0	6642	0	1	25	0	1	10	1456	0	6	26
chr15	68134699	68134721	1	23	Human_STR_480898	T	0	68134710	16864	0	0	1	7790	0	1	2	316	1	16	206	365866	0	0	0	8036	0	1	25	0	1	10	750	1	6	26
chr15	68141593	68141613	4	5.25	Human_STR_480899	AAAT	0	68141603	23757	0	0	1	14683	0	0	2	657	1	21	211	358973	0	0	0	9319	0	1	24	0	0	10	2017	0	3	25
chr15	68143556	68143583	1	28	Human_STR_480900	A	0	68143569.5	25723.5	0	0	1	16649.5	0	0	2	774.5	1	21	211	357006.5	0	0	0	7352.5	0	1	23	0	0	9	50.5	1	2	25
chr15	68144760	68144799	1	40	Human_STR_480901	A	0	68144779.5	26933.5	0	0	1	17859.5	0	0	2	435.5	1	22	211	355796.5	0	0	0	6142.5	0	1	23	0	0	9	1159.5	0	2	25
chr15	68145813	68145831	1	19	Human_STR_480902	A	0	68145822	27976	0	0	1	18902	0	0	2	908	1	22	212	354754	0	0	0	5100	0	1	23	0	0	9	2202	0	2	25
chr15	68146419	68146442	4	6	Human_STR_480903	ATTT	0	68146430.5	28584.5	0	0	1	19510.5	0	0	2	299.5	3	24	212	354145.5	0	0	0	4491.5	0	1	23	0	0	9	2810.5	0	2	25
chr15	68147666	68147683	1	18	Human_STR_480904	T	0	68147674.5	29828.5	0	0	1	20754.5	0	0	2	434.5	4	23	212	352901.5	0	0	0	3247.5	0	1	23	0	0	9	4054.5	0	2	27
chr15	68150480	68150493	1	14	Human_STR_480905	A	0	68150486.5	32640.5	0	0	1	23566.5	0	0	2	435.5	3	18	213	350089.5	0	0	0	435.5	1	1	24	0	0	10	5318.5	0	2	27
chr15	68151100	68151118	1	19	Human_STR_480906	T	0	68151109	33263	0	0	1	24189	0	0	2	151	3	17	211	349467	0	0	0	187	1	1	24	0	0	10	4696	0	2	26
chr15	68151403	68151423	3	7	Human_STR_480907	AAT	0	68151413	33567	0	0	1	24493	0	0	2	34	4	17	211	349163	0	0	0	491	1	1	24	0	0	10	4392	0	2	26
chr15	68151627	68151641	1	15	Human_STR_480908	A	0	68151634	33788	0	0	1	24714	0	0	2	187	4	18	211	348942	0	0	0	712	1	1	24	0	0	10	4171	0	2	26
chr15	68151793	68151810	1	18	Human_STR_480909	A	0	68151801.5	33955.5	0	0	1	24881.5	0	0	2	354.5	4	19	211	348774.5	0	0	0	879.5	1	1	24	0	0	10	4003.5	0	2	26
chr15	68154406	68154425	1	20	Human_STR_480910	A	0	68154415.5	36569.5	0	0	1	27495.5	0	0	2	609.5	2	19	210	346160.5	0	0	0	3493.5	0	1	24	0	0	10	1389.5	0	1	26
chr15	68156677	68156701	4	6.25	Human_STR_480911	ATTT	0	68156689	38843	0	0	1	29769	0	0	2	635	3	21	210	343887	0	0	0	5767	0	1	23	0	0	9	884	1	1	26
chr15	68157030	68157052	6	3.83333	Human_STR_480912	GTTTTT	0	68157041	39195	0	0	1	30121	0	0	2	839	2	21	210	343535	0	0	0	6119	0	1	23	0	0	9	1236	0	1	26
chr15	68159437	68159449	1	13	Human_STR_480913	A	0	68159443	41597	0	0	1	32523	0	0	2	1563	0	19	206	341133	0	0	0	8521	0	1	23	0	0	9	3638	0	1	26
chr15	68159687	68159700	1	14	Human_STR_480914	A	0	68159693.5	41847.5	0	0	1	32773.5	0	0	2	1813.5	0	19	206	340882.5	0	0	0	8771.5	0	1	23	0	0	9	3888.5	0	1	26
chr15	68165036	68165059	1	24	Human_STR_480915	T	0	68165047.5	47201.5	0	0	1	38127.5	0	0	2	289.5	2	15	203	335528.5	0	0	0	8872.5	0	1	23	0	1	10	9242.5	0	2	28
chr15	68167026	68167051	3	8.66667	Human_STR_480916	GTT	0	68167038.5	49192.5	0	0	1	40118.5	0	0	2	109.5	2	13	208	333537.5	0	0	0	6881.5	0	1	23	0	1	10	7666.5	0	2	28
chr15	68167749	68167772	1	24	Human_STR_480917	T	0	68167760.5	49914.5	0	0	1	40840.5	0	0	2	326.5	2	13	208	332815.5	0	0	0	6159.5	0	2	23	0	2	10	6944.5	0	2	28
chr15	68168276	68168293	1	18	Human_STR_480918	A	0	68168284.5	50438.5	0	0	1	41364.5	0	0	2	850.5	2	12	207	332291.5	0	0	0	5635.5	0	2	23	0	2	10	6420.5	0	2	28
chr15	68168344	68168366	1	23	Human_STR_480919	T	0	68168355	50509	0	0	1	41435	0	0	2	886	2	12	207	332221	0	0	0	5565	0	2	23	0	2	10	6350	0	2	28
chr15	68169775	68169800	1	26	Human_STR_480920	A	0	68169787.5	51941.5	0	0	1	42867.5	0	0	2	546.5	2	12	207	330788.5	0	0	0	4132.5	0	2	24	0	2	10	4917.5	0	2	28
chr15	68170368	68170383	1	16	Human_STR_480921	T	0	68170375.5	52529.5	0	0	1	43455.5	0	0	2	311.5	1	13	207	330200.5	0	0	0	3544.5	0	2	24	0	2	10	4329.5	0	2	28
chr15	68170795	68170806	1	12	Human_STR_480922	A	0	68170800.5	52954.5	0	0	1	43880.5	0	0	2	113.5	1	13	207	329775.5	0	0	0	3119.5	0	2	24	0	2	10	3904.5	0	2	28
chr15	68172279	68172342	4	16	Human_STR_480923	ATTT	0	68172310.5	54464.5	0	0	1	45390.5	0	0	2	1609.5	0	12	206	328265.5	0	0	0	1609.5	0	4	24	0	2	10	2394.5	0	2	27
chr15	68172712	68172727	1	16	Human_STR_480924	T	0	68172719.5	54873.5	0	0	1	45799.5	0	0	2	1200.5	0	12	203	327856.5	0	0	0	1200.5	0	4	23	0	2	9	1985.5	0	2	27
chr15	68172876	68172890	1	15	Human_STR_480925	T	0	68172883	55037	0	0	1	45963	0	0	2	1037	0	12	203	327693	0	0	0	1037	0	4	23	0	2	9	1822	0	2	27
chr15	68175085	68175103	4	4.75	Human_STR_480926	CCTT	0	68175094	57248	0	0	1	48174	0	0	2	62	1	11	200	325482	0	0	0	1174	0	4	24	0	2	9	389	1	3	27
chr15	68178728	68178750	4	5.75	Human_STR_480927	ATTT	0	68178739	60893	0	0	1	51819	0	0	2	1389	0	8	194	321837	0	0	0	1578	0	4	20	0	2	9	2134	0	3	25
chr15	68179003	68179025	4	5.75	Human_STR_480928	ATTT	0	68179014	61168	0	0	1	52094	0	0	2	1114	0	8	194	321562	0	0	0	1853	0	4	20	0	2	9	2409	0	3	25
chr15	68179312	68179328	5	3.4	Human_STR_480929	ATTTT	0	68179320	61474	0	0	1	52400	0	0	2	808	1	7	193	321256	0	0	0	2159	0	4	20	0	2	9	2715	0	3	25
chr15	68184778	68184811	1	34	Human_STR_480930	T	0	68184794.5	66948.5	0	0	1	57874.5	0	0	2	1130.5	0	6	187	315781.5	0	0	0	2541.5	0	3	19	0	2	6	205.5	1	2	25
chr15	68186038	68186063	1	26	Human_STR_480931	A	0	68186050.5	68204.5	0	0	1	59130.5	0	0	2	2386.5	0	6	187	314525.5	0	0	0	3797.5	0	3	19	0	2	6	1050.5	0	3	25
chr15	68187156	68187170	1	15	Human_STR_480932	A	0	68187163	69317	0	0	1	60243	0	0	2	3499	0	6	186	313413	0	0	0	4910	0	2	18	0	1	6	2163	0	2	25
chr15	68189206	68189227	1	22	Human_STR_480933	A	0	68189216.5	71370.5	0	0	1	62296.5	0	0	2	4731.5	0	11	185	311359.5	0	0	0	6963.5	0	3	18	0	2	6	4216.5	0	2	25
chr15	68191752	68191764	1	13	Human_STR_480934	A	0	68191758	73912	0	0	1	64838	0	0	2	2190	0	10	179	308818	0	0	0	7152	0	2	17	0	1	6	3287	0	2	26
chr15	68192467	68192495	4	7.25	Human_STR_480935	ATTT	0	68192481	74635	0	0	1	65561	0	0	2	1467	0	10	178	308095	0	0	0	6429	0	1	17	0	1	6	2564	0	2	26
chr15	68193570	68193584	4	3.75	Human_STR_480936	ATTT	0	68193577	75731	0	0	1	66657	0	0	2	371	1	11	178	306999	0	0	0	5333	0	1	17	0	1	6	1468	0	2	26
chr15	68194132	68194147	4	4	Human_STR_480937	ATTT	0	68194139.5	76293.5	0	0	1	67219.5	0	0	2	191.5	2	10	179	306436.5	0	0	0	4770.5	0	1	17	0	1	6	905.5	1	2	26
chr15	68195862	68195877	1	16	Human_STR_480938	T	0	68195869.5	78023.5	0	0	1	68949.5	0	0	2	835.5	1	12	179	304706.5	0	0	0	3040.5	0	1	17	0	1	6	824.5	1	1	26
chr15	68196027	68196043	1	17	Human_STR_480939	T	0	68196035	78189	0	0	1	69115	0	0	2	1001	0	12	179	304541	0	0	0	2875	0	1	17	0	1	6	990	1	1	26
chr15	68196307	68196323	1	17	Human_STR_480940	T	0	68196315	78469	0	0	1	69395	0	0	2	1281	0	12	179	304261	0	0	0	2595	0	1	17	0	1	6	1270	0	1	26
chr15	68196425	68196442	5	3.6	Human_STR_480941	GTTTT	0	68196433.5	78587.5	0	0	1	69513.5	0	0	2	1399.5	0	12	179	304142.5	0	0	0	2476.5	0	1	17	0	1	6	1388.5	0	1	26
chr15	68197348	68197373	4	6.5	Human_STR_480942	CTTT	0	68197360.5	79514.5	0	0	1	70440.5	0	0	2	1137.5	0	13	178	303215.5	0	0	0	1549.5	0	1	17	0	1	6	2315.5	0	1	26
chr15	68197865	68197876	1	12	Human_STR_480943	T	0	68197870.5	80024.5	0	0	1	70950.5	0	0	2	627.5	4	13	178	302705.5	0	0	0	1039.5	0	1	17	0	1	6	2825.5	0	1	26
chr15	68198130	68198149	1	20	Human_STR_480944	T	0	68198139.5	80293.5	0	0	1	71219.5	0	0	2	358.5	5	13	177	302436.5	0	0	0	770.5	1	1	17	1	1	6	3094.5	0	1	26
chr15	68200657	68200676	5	4	Human_STR_480945	AGATG	0	68200666.5	82820.5	0	0	1	73746.5	0	0	1	89.5	2	17	175	299909.5	0	0	0	1756.5	0	1	17	0	1	6	5621.5	0	1	26
chr15	68202961	68202975	1	15	Human_STR_480946	A	0	68202968	85122	0	0	1	76048	0	0	1	12	1	21	173	297608	0	0	0	4058	0	1	17	0	1	6	7923	0	1	27
chr15	68204228	68204240	1	13	Human_STR_480947	T	0	68204234	86388	0	0	1	77314	0	0	1	122	2	20	170	296342	0	0	0	5324	0	1	17	0	1	6	9189	0	1	27
chr15	68205476	68205492	1	17	Human_STR_480948	A	0	68205484	87638	0	0	1	78564	0	0	1	904	1	21	170	295092	0	0	0	6574	0	1	17	0	1	6	10439	0	0	27
chr15	68205916	68205980	2	32.5	Human_STR_480949	GT/AT	0	68205948	88102	0	0	1	79028	0	0	1	1066	0	22	170	294628	0	0	0	7038	0	1	17	0	1	6	10903	0	0	27
chr15	68206073	68206116	2	22	Human_STR_480950	AC	0	68206094.5	88248.5	0	0	1	79174.5	0	0	1	919.5	1	22	170	294481.5	0	0	0	7184.5	0	1	17	0	1	6	11049.5	0	0	27
chr15	68208659	68208682	1	24	Human_STR_480951	A	0	68208670.5	90824.5	0	0	1	81750.5	0	0	1	138.5	1	22	172	291905.5	0	0	0	9760.5	0	1	17	0	1	6	10289.5	0	0	27
chr15	68212192	68212206	1	15	Human_STR_480952	T	0	68212199	94353	0	0	1	85279	0	0	1	209	2	26	168	288377	0	0	0	9730	0	1	17	0	0	6	6761	0	2	27
chr15	68212500	68212516	1	17	Human_STR_480953	T	0	68212508	94662	0	0	1	85588	0	0	1	518	1	26	167	288068	0	0	0	9421	0	1	17	0	0	6	6452	0	2	27
chr15	68213966	68213987	1	22	Human_STR_480954	A	0	68213976.5	96130.5	0	0	1	87056.5	0	0	1	876.5	1	27	170	286599.5	0	0	0	7952.5	0	1	16	0	0	6	4983.5	0	2	26
chr15	68214238	68214268	4	7.75	Human_STR_480955	ATTT	0	68214253	96407	0	0	1	87333	0	0	1	600	1	27	170	286323	0	0	0	7676	0	1	16	0	0	6	4707	0	2	26
chr15	68214557	68214572	1	16	Human_STR_480956	T	0	68214564.5	96718.5	0	0	1	87644.5	0	0	1	288.5	3	26	170	286011.5	0	0	0	7364.5	0	1	16	0	0	6	4395.5	0	2	26
chr15	68214997	68215011	1	15	Human_STR_480957	T	0	68215004	97158	0	0	1	88084	0	0	1	151	3	25	170	285572	0	0	0	6925	0	1	16	0	0	6	3956	0	2	25
chr15	68215932	68215948	5	3.4	Human_STR_480958	GTTTT	0	68215940	98094	0	0	1	89020	0	0	1	449	3	27	170	284636	0	0	0	5989	0	1	16	0	0	6	3020	0	2	25
chr15	68217239	68217250	2	6	Human_STR_480959	AG	0	68217244.5	99398.5	0	0	1	90324.5	0	0	1	316.5	3	26	170	283331.5	0	0	0	4684.5	0	1	16	0	0	6	1715.5	0	3	25
chr15	68218259	68218272	1	14	Human_STR_480960	T	0	68218265.5	100419.5	0	0	0	91345.5	0	0	1	457.5	4	27	171	282310.5	0	0	0	3663.5	0	1	16	0	0	6	694.5	1	3	24
chr15	68219623	68219642	1	20	Human_STR_480961	T	0	68219632.5	101786.5	0	0	0	92712.5	0	0	1	68.5	5	29	171	280943.5	0	0	0	2296.5	0	1	16	0	0	6	527.5	2	3	24
chr15	68221768	68221785	2	9	Human_STR_480962	AC	0	68221776.5	103930.5	0	0	0	94856.5	0	0	1	42.5	3	25	171	278799.5	0	0	0	152.5	1	1	16	0	0	6	1616.5	0	3	23
chr15	68222174	68222185	1	12	Human_STR_480963	A	0	68222179.5	104333.5	0	0	0	95259.5	0	0	1	445.5	3	24	172	278396.5	0	0	0	250.5	1	1	16	0	0	6	2019.5	0	3	23
chr15	68222795	68222822	2	14	Human_STR_480964	CT	0	68222808.5	104962.5	0	0	0	95888.5	0	0	1	161.5	2	25	172	277767.5	0	0	0	879.5	1	2	16	0	1	6	2648.5	0	3	23
chr15	68223534	68223548	1	15	Human_STR_480965	T	0	68223541	105695	0	0	0	96621	0	0	1	502	2	26	173	277035	0	0	0	1612	0	2	15	0	1	5	2579	0	3	23
chr15	68229231	68229249	4	4.75	Human_STR_480966	AAAC	0	68229240	111394	0	0	0	102320	0	0	0	189	5	29	171	271336	0	0	0	3433	0	2	14	0	1	5	3120	0	4	20
chr15	68230968	68230981	1	14	Human_STR_480967	T	0	68230974.5	113128.5	0	0	0	104054.5	0	0	0	894.5	2	29	171	269601.5	0	0	0	1698.5	0	2	15	0	1	7	3105.5	0	3	19
chr15	68234325	68234336	1	12	Human_STR_480968	T	0	68234330.5	112321.5	0	0	0	107410.5	0	0	0	462.5	2	27	169	266245.5	0	0	0	1657.5	0	1	15	0	1	7	250.5	1	3	18
chr15	68237307	68237322	1	16	Human_STR_480969	T	0	68237314.5	109337.5	0	0	0	109337.5	0	0	0	129.5	4	27	168	263261.5	0	0	0	4641.5	0	1	16	0	1	8	930.5	1	3	17
chr15	68237998	68238022	4	6.25	Human_STR_480970	ATTC	0	68238010	108642	0	0	0	108642	0	0	0	451	4	27	165	262566	0	0	0	5337	0	1	16	0	1	8	235	1	4	17
chr15	68241100	68241137	4	9.5	Human_STR_480971	ATTT	0	68241118.5	105533.5	0	0	0	105533.5	0	0	0	294.5	3	26	161	259457.5	0	0	0	8015.5	0	2	16	0	2	8	2873.5	0	4	17
chr15	68242159	68242172	1	14	Human_STR_480972	A	0	68242165.5	104486.5	0	0	0	104486.5	0	0	0	161.5	2	26	161	258410.5	0	0	0	6968.5	0	2	16	0	2	8	3920.5	0	4	17
chr15	68245567	68245597	4	7.75	Human_STR_480973	ATTT	0	68245582	101070	0	0	0	101070	0	0	0	95	1	28	159	254994	0	0	0	3552	0	1	17	0	1	8	1498	0	3	16
chr15	68245894	68245911	1	18	Human_STR_480974	A	0	68245902.5	100749.5	0	0	0	100749.5	0	0	0	415.5	1	26	159	254673.5	0	0	0	3231.5	0	1	17	0	1	8	1177.5	0	3	16
chr15	68245926	68245941	1	16	Human_STR_480975	A	0	68245933.5	100718.5	0	0	0	100718.5	0	0	0	446.5	1	26	159	254642.5	0	0	0	3200.5	0	1	17	0	1	8	1146.5	0	3	16
chr15	68250162	68250176	3	5	Human_STR_480976	AGC	0	68250169	96483	0	0	1	96483	0	0	1	94	3	20	156	250407	0	0	0	1035	0	2	17	0	1	8	2529	0	2	18
chr15	68251530	68251546	1	17	Human_STR_480977	T	0	68251538	95114	0	0	1	95114	0	0	1	1463	0	20	153	249038	0	0	0	2404	0	3	16	0	2	8	3898	0	4	18
chr15	68251933	68251948	1	16	Human_STR_480978	A	0	68251940.5	94711.5	0	0	1	94711.5	0	0	1	1865.5	0	20	154	248635.5	0	0	0	2806.5	0	3	16	0	2	8	4300.5	0	4	18
chr15	68254366	68254409	2	22	Human_STR_480979	GT	0	68254387.5	92264.5	0	0	1	92264.5	0	0	1	43.5	6	18	153	246188.5	0	0	0	5253.5	0	3	16	0	2	8	5877.5	0	4	18
chr15	68254694	68254706	1	13	Human_STR_480980	T	0	68254700	91952	0	0	1	91952	0	0	1	110	6	18	154	245876	0	0	0	5307	0	3	16	0	2	8	5565	0	4	18
chr15	68255179	68255220	4	10.5	Human_STR_480981	AAAC	0	68255199.5	91452.5	0	0	1	91452.5	0	0	1	62.5	5	19	154	245376.5	0	0	0	4807.5	0	3	16	0	2	8	5065.5	0	4	18
chr15	68255513	68255714	4	50.5	Human_STR_480982	CTTT	0	68255613.5	91038.5	0	0	1	91038.5	0	0	1	338.5	2	18	154	244962.5	0	0	0	4393.5	0	3	16	0	2	8	4651.5	0	4	18
chr15	68257380	68257394	4	3.75	Human_STR_480983	ATTT	0	68257387	89265	0	0	1	89265	0	0	1	1826	0	22	151	243189	0	0	0	2620	0	3	16	0	2	8	2878	0	3	17
chr15	68262156	68262173	2	9	Human_STR_480984	AT	0	68262164.5	84487.5	0	0	1	84487.5	0	0	1	572.5	1	20	147	238411.5	0	0	0	1197.5	0	3	16	0	2	8	759.5	1	2	17
chr15	68264442	68264456	4	3.75	Human_STR_480985	ACTT	0	68264449	82203	0	0	1	82203	0	0	1	599	1	19	146	236127	0	0	0	3482	0	4	16	0	2	8	3044	0	2	17
chr15	68265518	68265540	1	23	Human_STR_480986	A	0	68265529	81123	0	0	1	81123	0	0	1	421	5	15	144	235047	0	0	0	3914	0	4	16	0	2	8	4124	0	2	17
chr15	68272349	68272367	2	9.5	Human_STR_480987	AC	0	68272358	74294	0	0	1	74294	0	0	1	307	1	15	140	228218	0	0	0	1287	0	3	16	0	1	8	10953	0	0	17
chr15	68272915	68272936	1	22	Human_STR_480988	A	0	68272925.5	73726.5	0	0	1	73726.5	0	0	1	874.5	2	15	140	227650.5	0	0	0	719.5	1	3	16	0	1	8	11520.5	0	0	17
chr15	68275046	68275060	2	7.5	Human_STR_480989	CT	0	68275053	71599	0	0	1	71599	0	0	1	1235	0	14	140	225523	0	0	0	1408	0	3	15	0	1	8	13648	0	0	16
chr15	68275273	68275306	4	8.5	Human_STR_480990	GTTT	0	68275289.5	71362.5	0	0	1	71362.5	0	0	1	1052.5	0	14	139	225286.5	0	0	0	1644.5	0	3	15	0	1	8	13884.5	0	0	17
chr15	68276263	68276291	1	29	Human_STR_480991	A	0	68276277	70375	0	0	1	70375	0	0	1	65	3	12	139	224299	0	0	0	2632	0	3	15	0	1	8	13288	0	0	17
chr15	68278330	68278359	1	30	Human_STR_480992	A	0	68278344.5	68307.5	0	0	1	68307.5	0	0	1	355.5	1	9	140	222231.5	0	0	0	2357.5	0	3	14	0	1	7	11220.5	0	0	16
chr15	68280215	68280228	2	7	Human_STR_480993	GT	0	68280221.5	66430.5	0	0	1	66430.5	0	0	1	480.5	1	10	139	220354.5	0	0	0	480.5	1	2	14	0	0	7	9343.5	0	1	16
chr15	68282154	68282214	2	30.5	Human_STR_480994	CT/GT	0	68282184	64468	0	0	1	64468	0	0	1	1482	0	9	138	218392	0	0	0	1482	0	2	13	0	0	7	7381	0	1	16
chr15	68283802	68283816	1	15	Human_STR_480995	T	0	68283809	62843	0	0	1	62843	0	0	1	1644	0	10	138	216767	0	0	0	3107	0	1	12	0	0	7	5756	0	1	16
chr15	68284690	68284710	1	21	Human_STR_480996	A	0	68284700	61952	0	0	1	61952	0	0	1	753	1	12	138	215876	0	0	0	3998	0	1	12	0	0	7	4865	0	1	16
chr15	68286768	68286800	6	5.5	Human_STR_480997	AAAAAC	0	68286784	59868	0	0	1	59868	0	0	1	1331	0	11	139	213792	0	0	0	6082	0	1	12	0	0	7	2781	0	1	15
chr15	68287256	68287275	5	4	Human_STR_480998	AAAAT	0	68287265.5	59386.5	0	0	1	59386.5	0	0	1	1789.5	0	9	139	213310.5	0	0	0	6563.5	0	1	12	0	0	7	2299.5	0	1	15
chr15	68289122	68289143	1	22	Human_STR_480999	T	0	68289132.5	57519.5	0	0	1	57519.5	0	0	1	77.5	1	9	139	211443.5	0	0	0	8430.5	0	1	12	0	0	7	432.5	1	1	15
chr15	68292626	68292638	1	13	Human_STR_481000	A	0	68292632	54020	0	0	1	54020	0	0	1	319	1	9	140	207944	0	0	0	11930	0	0	12	0	0	7	3067	0	2	15
chr15	68292926	68292943	6	3	Human_STR_481001	AAAAAG	0	68292934.5	53717.5	0	0	1	53717.5	0	0	1	16.5	1	9	140	207641.5	0	0	0	12232.5	0	0	12	0	0	7	3369.5	0	2	15
chr15	68293397	68293414	1	18	Human_STR_481002	T	0	68293405.5	53246.5	0	0	1	53246.5	0	0	1	454.5	3	10	140	207170.5	0	0	0	12703.5	0	0	12	0	0	7	3840.5	0	2	15
chr15	68296419	68296431	1	13	Human_STR_481003	A	0	68296425	50227	0	0	1	50227	0	0	1	1828	0	13	140	204151	0	0	0	15723	0	0	12	0	0	7	5140	0	2	14
chr15	68297086	68297118	1	33	Human_STR_481004	T	0	68297102	49550	0	0	1	49550	0	0	1	1866	0	14	141	203474	0	0	0	16400	0	0	12	0	0	7	4463	0	2	14
chr15	68297275	68297299	4	6.25	Human_STR_481005	ATTT	0	68297287	49365	0	0	1	49365	0	0	1	1681	0	15	141	203289	0	0	0	16585	0	0	12	0	0	7	4278	0	2	14
chr15	68298078	68298093	2	8	Human_STR_481006	AT	0	68298085.5	48566.5	0	0	1	48566.5	0	0	1	882.5	1	16	141	202490.5	0	0	0	17383.5	0	0	12	0	0	7	3479.5	0	2	14
chr15	68300928	68300990	4	15.75	Human_STR_481007	GTTT	0	68300959	45693	0	0	1	45693	0	0	1	1184	0	14	135	199617	0	0	0	20257	0	0	11	0	0	6	606	1	1	14
chr15	68301780	68301801	1	22	Human_STR_481008	T	0	68301790.5	44861.5	0	0	1	44861.5	0	0	1	352.5	1	14	135	198785.5	0	0	0	21088.5	0	0	11	0	0	6	225.5	1	1	14
chr15	68303319	68303336	6	3	Human_STR_481009	AAAAAT	0	68303327.5	43324.5	0	0	1	43324.5	0	0	1	35.5	2	16	134	197248.5	0	0	0	22625.5	0	0	11	0	0	6	1762.5	0	1	14
chr15	68303959	68303973	1	15	Human_STR_481010	A	0	68303966	42686	0	0	1	42686	0	0	1	4	2	18	134	196610	0	0	0	23264	0	0	11	0	0	6	2401	0	1	14
chr15	68306646	68306661	1	16	Human_STR_481011	T	0	68306653.5	39998.5	0	0	1	39998.5	0	0	1	207.5	3	16	134	193922.5	0	0	0	22789.5	0	0	11	0	0	6	5088.5	0	1	14
chr15	68308154	68308184	1	31	Human_STR_481012	T	0	68308169	38483	0	0	1	38483	0	0	1	710	2	17	134	192407	0	0	0	21274	0	0	11	0	0	6	6604	0	1	14
chr15	68310493	68310511	4	4.75	Human_STR_481013	AAAG	0	68310502	36150	0	0	1	36150	0	0	1	2160	0	16	132	190074	0	0	0	18941	0	0	11	0	0	6	8937	0	1	14
chr15	68313795	68313807	1	13	Human_STR_481014	A	0	68313801	32851	0	0	1	32851	0	0	1	53	3	17	126	186775	0	0	0	15642	0	0	11	0	0	6	12236	0	0	14
chr15	68314012	68314038	1	27	Human_STR_481015	T	0	68314025	32627	0	0	1	32627	0	0	1	277	4	16	126	186551	0	0	0	15418	0	0	11	0	0	6	12460	0	0	14
chr15	68315189	68315206	1	18	Human_STR_481016	T	0	68315197.5	31454.5	0	0	1	31454.5	0	0	1	279.5	1	16	125	185378.5	0	0	0	14245.5	0	0	11	0	0	6	13632.5	0	0	14
chr15	68316879	68316895	1	17	Human_STR_481017	A	0	68316887	29765	0	0	1	29765	0	0	1	519	1	14	124	183689	0	0	0	12556	0	0	11	0	0	6	15322	0	0	14
chr15	68317210	68317224	4	3.75	Human_STR_481018	CTGG	0	68317217	29435	0	0	1	29435	0	0	1	189	1	13	124	183359	0	0	0	12226	0	0	11	0	0	6	15652	0	0	14
chr15	68317656	68317671	1	16	Human_STR_481019	A	0	68317663.5	28988.5	0	0	1	28988.5	0	0	1	257.5	1	12	124	182912.5	0	0	0	11779.5	0	0	11	0	0	6	16098.5	0	0	14
chr15	68317822	68317838	2	8.5	Human_STR_481020	AC	0	68317830	28822	0	0	1	28822	0	0	1	424	1	12	123	182746	0	0	0	11613	0	0	11	0	0	6	16265	0	0	14
chr15	68318122	68318135	1	14	Human_STR_481021	T	0	68318128.5	28523.5	0	0	1	28523.5	0	0	1	722.5	1	12	123	182447.5	0	0	0	11314.5	0	0	11	0	0	6	16563.5	0	0	14
chr15	68321482	68321520	1	39	Human_STR_481022	T	0	68321501	25151	0	0	1	25151	0	0	1	215	2	13	119	179075	0	0	0	7942	0	1	11	0	2	6	19936	0	0	12
chr15	68322365	68322384	1	20	Human_STR_481023	A	0	68322374.5	24277.5	0	0	1	24277.5	0	0	1	368.5	2	13	118	178201.5	0	0	0	7068.5	0	1	10	0	2	6	20809.5	0	0	12
chr15	68322564	68322575	1	12	Human_STR_481024	T	0	68322569.5	24082.5	0	0	1	24082.5	0	0	1	419.5	2	13	118	178006.5	0	0	0	6873.5	0	1	10	0	2	6	21004.5	0	0	12
chr15	68325006	68325021	4	4	Human_STR_481025	AAAG	0	68325013.5	21638.5	0	0	1	21638.5	0	0	1	786.5	2	7	117	175562.5	0	0	0	4429.5	0	2	10	0	3	6	21166.5	0	0	12
chr15	68327131	68327245	4	28.75	Human_STR_481026	CTTT/CCTT	0	68327188	19464	0	0	1	19464	0	0	1	1251	0	7	118	173388	0	0	0	2255	0	2	10	0	3	6	18992	0	0	11
chr15	68327810	68327821	1	12	Human_STR_481027	T	0	68327815.5	18836.5	0	0	1	18836.5	0	0	1	1627.5	0	6	117	172760.5	0	0	0	1627.5	0	2	10	0	3	6	18364.5	0	0	11
chr15	68327968	68327981	1	14	Human_STR_481028	T	0	68327974.5	18677.5	0	0	1	18677.5	0	0	1	1468.5	0	6	117	172601.5	0	0	0	1468.5	0	2	10	0	3	6	18205.5	0	0	11
chr15	68332011	68332036	4	6.5	Human_STR_481029	AAAT	0	68332023.5	14628.5	0	0	1	14628.5	0	0	1	2580.5	0	5	114	168552.5	0	0	0	2389.5	0	2	11	0	3	6	14156.5	0	0	11
chr15	68333493	68333504	1	12	Human_STR_481030	A	0	68333498.5	13153.5	0	0	1	13153.5	0	0	1	4055.5	0	4	113	167077.5	0	0	0	914.5	1	3	10	1	3	6	12681.5	0	0	11
chr15	68334481	68334496	1	16	Human_STR_481031	A	0	68334488.5	12163.5	0	0	1	12163.5	0	0	1	5045.5	0	4	112	166087.5	0	0	0	75.5	1	3	10	1	3	6	11691.5	0	0	10
chr15	68335740	68335774	2	17.5	Human_STR_481032	AC	0	68335757	10895	0	0	1	10895	0	0	1	4635	0	4	109	164819	0	0	0	1344	0	3	10	0	3	6	10423	0	0	10
chr15	68336287	68336298	1	12	Human_STR_481033	T	0	68336292.5	10359.5	0	0	1	10359.5	0	0	1	4099.5	0	2	107	164283.5	0	0	0	1879.5	0	3	10	0	3	6	9887.5	0	1	10
chr15	68336890	68336906	3	5.66667	Human_STR_481034	ATT	0	68336898	9754	0	1	1	9754	0	1	1	3494	0	2	108	163678	0	0	0	2485	0	3	10	0	3	6	9282	0	2	10
chr15	68337550	68337560	1	11	Human_STR_481035	T	0	68337555	9097	0	1	1	9097	0	1	1	2837	0	3	105	163021	0	0	0	3142	0	3	10	0	3	6	8625	0	2	10
chr15	68342019	68342054	1	36	Human_STR_481036	A	0	68342036.5	4615.5	0	1	1	4615.5	0	1	1	1644.5	0	4	103	158539.5	0	0	0	1054.5	0	2	10	0	1	6	4143.5	0	2	9
chr15	68342119	68342133	1	15	Human_STR_481037	T	0	68342126	4526	0	1	1	4526	0	1	1	1734	0	4	103	158450	0	0	0	965	1	2	10	1	1	6	4054	0	2	9
chr15	68342766	68342903	2	69	Human_STR_481038	AT	0	68342834.5	3817.5	0	1	1	3817.5	0	1	1	2442.5	0	4	102	157741.5	0	0	0	256.5	1	2	10	1	1	6	3345.5	0	2	9
chr15	68351339	68351360	1	22	Human_STR_481039	T	0	68351349.5	4697.5	0	1	1	0	1	1	1	385.5	1	6	96	149226.5	0	0	0	8258.5	0	1	9	0	1	5	4584.5	0	2	7
chr15	68352048	68352068	1	21	Human_STR_481040	A	0	68352058	5406	0	1	1	0	1	1	1	323	1	6	96	148518	0	0	0	8967	0	1	9	0	1	5	5293	0	2	7
chr15	68352953	68352967	4	3.75	Human_STR_481041	AAAC	0	68352960	6308	0	1	1	0	1	1	1	483	2	6	96	147616	0	0	0	9869	0	1	9	0	1	5	6195	0	2	7
chr15	68356249	68356259	1	11	Human_STR_481042	A	0	68356254	9602	0	1	1	0	1	1	1	1741	0	6	92	144322	0	0	0	13163	0	0	10	0	0	6	9489	0	1	7
chr15	68357245	68357259	4	3.75	Human_STR_481043	AATT	0	68357252	10600	0	0	1	0	1	1	1	2739	0	5	92	143324	0	0	0	14161	0	0	10	0	0	6	10487	0	0	7
chr15	68357927	68357948	1	22	Human_STR_481044	A	0	68357937.5	11285.5	0	0	1	0	1	1	1	3424.5	0	5	92	142638.5	0	0	0	14846.5	0	0	10	0	0	6	11172.5	0	0	7
chr15	68358075	68358095	1	21	Human_STR_481045	T	0	68358085	11433	0	0	1	0	1	1	1	3572	0	5	92	142491	0	0	0	14994	0	0	10	0	0	6	11320	0	0	7
chr15	68358254	68358281	1	28	Human_STR_481046	T	0	68358267.5	11615.5	0	0	1	0	1	1	1	3754.5	0	5	92	142308.5	0	0	0	15176.5	0	0	10	0	0	6	11502.5	0	0	7
chr15	68358454	68358475	1	22	Human_STR_481047	T	0	68358464.5	11812.5	0	0	1	0	1	1	1	3951.5	0	5	92	142111.5	0	0	0	15373.5	0	0	10	0	0	6	11699.5	0	0	7
chr15	68359772	68359786	1	15	Human_STR_481048	T	0	68359779	13127	0	0	1	0	1	1	1	5266	0	5	91	140797	0	0	0	16688	0	0	10	0	0	6	13014	0	0	7
chr15	68361232	68361251	1	20	Human_STR_481049	T	0	68361241.5	14589.5	0	0	1	0	1	1	1	6728.5	0	4	88	139334.5	0	0	0	18150.5	0	0	8	0	0	5	13998.5	0	0	6
chr15	68362142	68362160	1	19	Human_STR_481050	A	0	68362151	15499	0	0	1	0	1	1	1	7638	0	3	87	138425	0	0	0	19060	0	0	8	0	0	5	13089	0	0	5
chr15	68363608	68363624	1	17	Human_STR_481051	T	0	68363616	16964	0	0	1	0	1	1	1	9103	0	1	87	136960	0	0	0	20525	0	0	8	0	0	5	11624	0	0	5
chr15	68364738	68364766	1	29	Human_STR_481052	A	0	68364752	18100	0	0	1	0	1	1	1	9274	0	1	87	135824	0	0	0	21661	0	0	8	0	0	5	10488	0	0	5
chr15	68365357	68365371	1	15	Human_STR_481053	T	0	68365364	18712	0	0	1	0	1	1	1	8662	0	1	86	135212	0	0	0	22273	0	0	8	0	0	5	9876	0	1	5
chr15	68367076	68367090	1	15	Human_STR_481054	T	0	68367083	20431	0	0	1	0	1	1	1	6943	0	1	81	133493	0	0	0	23992	0	0	8	0	0	5	8157	0	1	5
chr15	68367179	68367195	1	17	Human_STR_481055	T	0	68367187	20535	0	0	1	0	1	1	1	6839	0	2	82	133389	0	0	0	24096	0	0	8	0	0	5	8053	0	1	5
chr15	68368122	68368137	1	16	Human_STR_481056	T	0	68368129.5	21477.5	0	0	1	0	1	1	1	5896.5	0	2	83	132446.5	0	0	0	25038.5	0	0	8	0	0	5	7110.5	0	1	5
chr15	68371383	68371397	1	15	Human_STR_481057	T	0	68371390	24738	0	0	1	0	1	1	1	2636	0	3	84	129186	0	0	0	28299	0	0	8	0	0	4	3850	0	1	5
chr15	68374245	68374256	1	12	Human_STR_481058	A	0	68374250.5	27598.5	0	0	1	0	1	1	1	224.5	1	4	84	126325.5	0	0	0	31159.5	0	0	7	0	0	4	989.5	1	1	5
chr15	68376103	68376117	1	15	Human_STR_481059	A	0	68376110	29458	0	0	1	0	1	1	1	1015	0	4	84	124466	0	0	0	33019	0	0	7	0	0	4	870	1	1	5
chr15	68379593	68379612	6	3.33333	Human_STR_481060	ACATGC	0	68379602.5	32950.5	0	0	1	0	1	1	1	912.5	1	5	80	120973.5	0	0	0	36511.5	0	0	7	0	0	4	4362.5	0	1	5
chr15	68380515	68380539	2	12.5	Human_STR_481061	AT	0	68380527	33875	0	0	1	0	1	1	1	12	1	5	80	120049	0	0	0	37436	0	0	7	0	0	4	5287	0	1	5
chr15	68381887	68381908	6	3.66667	Human_STR_481062	ATTTTT	0	68381897.5	35245.5	0	0	1	0	1	1	1	1382.5	0	5	81	118678.5	0	0	0	38806.5	0	0	6	0	0	4	6657.5	0	1	5
chr15	68382214	68382231	5	3.6	Human_STR_481063	ATTTT	0	68382222.5	35570.5	0	0	1	0	1	1	1	1191.5	0	5	81	118353.5	0	0	0	39131.5	0	0	6	0	0	4	6982.5	0	1	5
chr15	68382529	68382544	3	5.33333	Human_STR_481064	AAT	0	68382536.5	35884.5	0	0	1	0	1	1	1	877.5	1	6	81	118039.5	0	0	0	39445.5	0	0	6	0	0	4	7296.5	0	1	5
chr15	68383266	68383301	2	18	Human_STR_481065	GT	0	68383283.5	36631.5	0	0	1	0	1	1	2	130.5	1	6	82	117292.5	0	0	0	40192.5	0	0	6	0	0	4	8043.5	0	1	5
chr15	68384512	68384529	1	18	Human_STR_481066	T	0	68384520.5	37868.5	0	0	1	0	1	1	2	1106.5	0	5	82	116055.5	0	0	0	41429.5	0	0	6	0	0	4	9280.5	0	1	5
chr15	68386714	68386732	2	9.5	Human_STR_481067	AT	0	68386723	40071	0	0	1	0	1	1	2	201	1	8	82	113853	0	0	0	43112	0	0	6	0	0	4	11483	0	0	5
chr15	68387790	68387804	4	3.75	Human_STR_481068	CTTT	0	68387797	41145	0	0	1	0	1	1	2	1275	0	7	83	112779	0	0	0	42038	0	0	7	0	0	4	12557	0	0	6
chr15	68387866	68387883	1	18	Human_STR_481069	T	0	68387874.5	41222.5	0	0	1	0	1	1	2	1352.5	0	7	83	112701.5	0	0	0	41960.5	0	0	7	0	0	4	12634.5	0	0	6
chr15	68388776	68388789	1	14	Human_STR_481070	T	0	68388782.5	42130.5	0	0	1	0	1	1	2	2260.5	0	7	83	111793.5	0	0	0	41052.5	0	0	7	0	0	4	13542.5	0	0	6
chr15	68389756	68389785	4	7.5	Human_STR_481071	AATT/ATTT	0	68389770.5	43118.5	0	0	1	0	1	1	2	2560.5	0	7	82	110805.5	0	0	0	40064.5	0	0	7	0	0	4	14530.5	0	0	5
chr15	68391469	68391491	3	7.66667	Human_STR_481072	GTT	0	68391480	44828	0	0	1	0	1	1	2	851	1	6	83	109096	0	0	0	38355	0	0	7	0	0	4	16240	0	0	5
chr15	68392437	68392452	1	16	Human_STR_481073	A	0	68392444.5	45792.5	0	0	1	0	1	1	2	113.5	1	7	85	108131.5	0	0	0	37390.5	0	0	7	0	0	4	17204.5	0	0	5
chr15	68393037	68393056	6	3.33333	Human_STR_481074	AGTTTT	0	68393046.5	46394.5	0	0	1	0	1	1	2	715.5	1	7	84	107529.5	0	0	0	36788.5	0	0	7	0	0	4	17806.5	0	0	5
chr15	68393215	68393252	5	7.6	Human_STR_481075	GTTTT	0	68393233.5	46581.5	0	0	1	0	1	1	2	902.5	1	7	84	107342.5	0	0	0	36601.5	0	0	7	0	0	4	17993.5	0	0	5
chr15	68393671	68393686	1	16	Human_STR_481076	T	0	68393678.5	47026.5	0	0	1	0	1	1	2	1347.5	0	6	84	106897.5	0	0	0	36156.5	0	0	7	0	0	4	18438.5	0	0	5
chr15	68395264	68395283	1	20	Human_STR_481077	T	0	68395273.5	48621.5	0	0	1	0	1	1	2	772.5	1	8	82	105302.5	0	0	0	34561.5	0	0	7	0	0	4	20033.5	0	0	5
chr15	68395671	68395683	1	13	Human_STR_481078	T	0	68395677	49025	0	0	1	0	1	1	2	369	2	8	82	104899	0	0	0	34158	0	0	7	0	0	4	20437	0	0	5
chr15	68398690	68398710	1	21	Human_STR_481079	A	0	68398700	52048	0	0	2	0	1	1	2	2019	0	8	85	101876	0	0	0	31135	0	0	7	0	0	4	23460	0	0	7
chr15	68400135	68400145	1	11	Human_STR_481080	A	0	68400140	53488	0	0	2	0	1	1	3	1441	0	8	85	100436	0	0	0	29695	0	0	7	0	0	4	24900	0	0	7
chr15	68402936	68402950	1	15	Human_STR_481081	A	0	68402943	56291	0	0	2	0	1	1	3	1349	0	7	86	97633	0	0	7	26892	0	0	7	0	0	4	27703	0	0	6
chr15	68406319	68406337	2	9.5	Human_STR_481082	CT	0	68406328	59676	0	0	2	0	1	1	3	958	1	7	81	94248	0	0	17	23507	0	0	8	0	0	4	31088	0	0	7
chr15	68406368	68406399	2	16	Human_STR_481083	AC	0	68406383.5	59731.5	0	0	2	0	1	1	3	902.5	1	6	81	94192.5	0	0	17	23451.5	0	0	8	0	0	4	31143.5	0	0	7
chr15	68409399	68409421	6	3.83333	Human_STR_481084	GTTTTT	0	68409410	62758	0	0	2	0	1	1	3	2124	0	8	81	91166	0	0	25	20425	0	0	8	0	0	4	34170	0	0	7
chr15	68410659	68410674	1	16	Human_STR_481085	A	0	68410666.5	64014.5	0	0	2	0	1	1	3	3380.5	0	9	81	89909.5	0	0	25	19168.5	0	0	8	0	0	4	35426.5	0	0	7
chr15	68411576	68411602	1	27	Human_STR_481086	A	0	68411589	64937	0	0	2	0	1	1	3	4153	0	9	82	88987	0	0	31	18246	0	0	8	0	0	4	36349	0	0	7
chr15	68411617	68411633	2	8.5	Human_STR_481087	AC	0	68411625	64973	0	0	2	0	1	1	3	4117	0	9	82	88951	0	0	31	18210	0	0	8	0	0	4	36385	0	0	7
chr15	68411780	68411790	1	11	Human_STR_481088	A	0	68411785	65133	0	0	2	0	1	1	3	3957	0	9	82	88791	0	0	31	18050	0	0	8	0	0	4	36545	0	0	7
chr15	68412291	68412328	6	6.33333	Human_STR_481089	GTTTTT	0	68412309.5	65657.5	0	0	2	0	1	1	3	3432.5	0	9	82	88266.5	0	0	31	17525.5	0	0	8	0	0	4	37069.5	0	0	7
chr15	68412581	68412591	1	11	Human_STR_481090	T	0	68412586	65934	0	0	2	0	1	1	3	3156	0	9	82	87990	0	0	31	17249	0	0	8	0	0	4	37346	0	0	7
chr15	68412993	68413009	3	5.66667	Human_STR_481091	GTT	0	68413001	66349	0	0	2	0	1	1	3	2741	0	9	80	87575	0	0	31	16834	0	0	8	0	0	4	37761	0	0	7
chr15	68413594	68413618	1	25	Human_STR_481092	T	0	68413606	66954	0	0	2	0	1	1	3	2136	0	9	78	86970	0	0	31	16229	0	0	8	0	0	4	38366	0	0	7
chr15	68415332	68415344	1	13	Human_STR_481093	T	0	68415338	68686	0	0	2	0	1	1	3	404	1	11	76	85238	0	0	31	14497	0	0	8	0	0	4	40098	0	0	7
chr15	68415381	68415405	1	25	Human_STR_481094	T	0	68415393	68741	0	0	2	0	1	1	3	349	1	11	76	85183	0	0	31	14442	0	0	8	0	0	4	40153	0	0	7
chr15	68416322	68416335	2	7	Human_STR_481095	AC	0	68416328.5	69676.5	0	0	2	0	1	1	3	245.5	2	11	76	84247.5	0	0	31	13506.5	0	0	8	0	0	4	41088.5	0	0	7
chr15	68416723	68416756	1	34	Human_STR_481096	T	0	68416739.5	70087.5	0	0	2	0	1	1	3	165.5	3	11	76	83836.5	0	0	31	13095.5	0	0	8	0	0	4	41499.5	0	0	7
chr15	68417057	68417084	4	7	Human_STR_481097	AAAC	0	68417070.5	70418.5	0	0	2	0	1	1	3	400.5	2	11	76	83505.5	0	0	31	12764.5	0	0	8	0	0	4	41830.5	0	0	8
chr15	68419170	68419181	1	12	Human_STR_481098	T	0	68419175.5	72523.5	0	0	2	0	1	1	3	497.5	2	10	76	81400.5	0	0	31	10659.5	0	0	8	0	0	4	43935.5	0	0	8
chr15	68420089	68420116	4	7	Human_STR_481099	ATTT	0	68420102.5	73450.5	0	0	2	0	1	1	3	406.5	2	10	77	80473.5	0	0	31	9732.5	0	1	8	0	0	4	44862.5	0	0	9
chr15	68422133	68422174	2	21	Human_STR_481100	AC	0	68422153.5	75501.5	0	0	3	0	1	1	3	1248.5	0	13	75	78422.5	0	0	35	7681.5	0	1	8	0	0	4	46913.5	0	0	10
chr15	68423006	68423022	1	17	Human_STR_481101	A	0	68423014	74656	0	0	3	0	1	1	3	1619	0	13	75	77562	0	0	35	6821	0	1	8	0	0	4	47774	0	0	11
chr15	68425307	68425329	5	4.6	Human_STR_481102	CTTTT	0	68425318	72352	0	0	3	0	1	1	3	22	4	13	75	75258	0	0	35	4517	0	1	8	0	0	4	50078	0	0	12
chr15	68426016	68426091	5	15.2	Human_STR_481103	ATTTT	0	68426053.5	71616.5	0	0	3	0	1	1	3	757.5	3	12	74	74522.5	0	0	35	3781.5	0	1	8	0	0	4	50813.5	0	0	12
chr15	68430317	68430336	1	20	Human_STR_481104	A	0	68430326.5	67343.5	0	0	3	0	1	1	3	840.5	1	11	75	70249.5	0	0	35	491.5	1	1	7	0	0	2	55086.5	0	0	12
chr15	68430801	68430831	4	7.75	Human_STR_481105	ATTT/AATG	0	68430816	66854	0	0	3	0	1	1	3	351	1	12	75	69760	0	0	35	981	1	1	7	0	0	2	55576	0	0	12
chr15	68434212	68434223	1	12	Human_STR_481106	T	0	68434217.5	63452.5	0	0	3	0	1	1	3	2078.5	0	12	76	66358.5	0	0	35	4382.5	0	1	7	0	0	2	53182.5	0	0	12
chr15	68435406	68435426	2	10.5	Human_STR_481107	AT	0	68435416	62254	0	0	3	0	1	1	3	1158	0	8	76	65160	0	0	35	5581	0	1	6	0	0	2	51984	0	0	12
chr15	68436458	68436474	1	17	Human_STR_481108	A	0	68436466	61204	0	0	3	0	1	1	3	108	2	9	76	64110	0	0	35	6631	0	1	6	0	0	2	50934	0	0	12
chr15	68440763	68440784	6	3.66667	Human_STR_481109	CTTTTT	0	68440773.5	56896.5	0	0	3	0	1	1	3	308.5	3	10	77	59802.5	0	0	35	10938.5	0	0	6	0	0	2	46626.5	0	0	12
chr15	68441413	68441444	5	6.4	Human_STR_481110	GTTTT	0	68441428.5	56241.5	0	0	3	0	1	1	3	55.5	2	9	77	59147.5	0	0	35	11593.5	0	0	6	0	0	2	45971.5	0	0	12
chr15	68441665	68441683	1	19	Human_STR_481111	T	0	68441674	55996	0	0	3	0	1	1	3	190	1	9	77	58902	0	0	35	11839	0	0	6	0	0	2	45726	0	0	12
chr15	68443394	68443422	5	5.8	Human_STR_481112	AATAT	0	68443408	54262	0	0	3	0	1	1	3	1924	0	7	78	57168	0	0	35	11114	0	0	5	0	0	2	43992	0	0	12
chr15	68444202	68444225	4	6	Human_STR_481113	AAAT	0	68444213.5	53456.5	0	0	3	0	1	1	3	1464.5	0	8	78	56362.5	0	0	35	10308.5	0	0	5	0	0	2	43186.5	0	0	12
chr15	68444278	68444298	1	21	Human_STR_481114	T	0	68444288	53382	0	0	3	0	1	1	3	1390	0	8	78	56288	0	0	35	10234	0	0	5	0	0	2	43112	0	0	12
chr15	68445233	68445254	1	22	Human_STR_481115	T	0	68445243.5	52426.5	0	0	3	0	1	1	3	434.5	1	8	78	55332.5	0	0	35	9278.5	0	1	5	0	1	2	42156.5	0	0	12
chr15	68447788	68447810	1	23	Human_STR_481116	A	0	68447799	49871	0	0	2	0	1	1	3	1951	0	7	78	52777	0	0	35	6723	0	1	5	0	1	2	39601	0	0	11
chr15	68453827	68453841	1	15	Human_STR_481117	T	0	68453834	43836	0	0	2	0	1	1	3	117	1	4	75	46742	0	0	35	688	1	1	5	1	1	2	33566	0	0	12
chr15	68454819	68454840	2	11	Human_STR_481118	AG	0	68454829.5	42840.5	0	0	2	0	1	1	3	716.5	2	4	74	45746.5	0	0	35	307.5	1	1	5	1	1	2	32570.5	0	0	12
chr15	68458674	68458704	1	31	Human_STR_481119	T	0	68458689	38981	0	0	2	0	1	1	3	3143	0	6	74	41887	0	0	35	4167	0	1	5	0	1	2	28711	0	0	12
chr15	68459530	68459558	2	14.5	Human_STR_481120	GT	0	68459544	38126	0	0	2	0	1	1	3	3998	0	8	74	41032	0	0	35	5022	0	2	5	0	1	2	27856	0	0	12
chr15	68460042	68460060	5	3.8	Human_STR_481121	GTTTT	0	68460051	37619	0	0	2	0	1	1	3	4505	0	7	74	40525	0	0	35	5529	0	2	5	0	1	2	27349	0	0	12
chr15	68464267	68464278	2	6	Human_STR_481122	AT	0	68464272.5	33397.5	0	0	2	0	1	1	3	2118.5	0	8	74	36303.5	0	0	35	5128.5	0	2	5	0	1	2	23127.5	0	0	15
chr15	68465708	68465719	1	12	Human_STR_481123	A	0	68465713.5	31956.5	0	0	2	0	1	1	3	677.5	1	7	74	34862.5	0	0	35	3687.5	0	1	5	0	0	2	21686.5	0	0	16
chr15	68467171	68467188	4	4.5	Human_STR_481124	AAAC	0	68467179.5	30490.5	0	0	2	0	1	1	3	87.5	3	7	76	33396.5	0	0	35	2221.5	0	1	5	0	0	2	20220.5	0	0	16
chr15	68469617	68469646	1	30	Human_STR_481125	A	0	68469631.5	28038.5	0	0	2	0	1	1	3	230.5	2	7	76	30944.5	0	0	35	230.5	1	1	5	0	0	2	17768.5	0	0	18
chr15	68471903	68471930	1	28	Human_STR_481126	T	0	68471916.5	25753.5	0	0	3	0	1	1	4	26.5	2	9	79	28659.5	0	0	35	2515.5	0	1	7	0	0	4	15483.5	0	0	20
chr15	68472433	68472457	6	4.16667	Human_STR_481127	GTTTTT	0	68472445	25225	0	0	3	0	1	1	4	359	2	9	79	28131	0	0	35	3044	0	1	7	0	0	4	14955	0	0	20
chr15	68474764	68474799	2	18	Human_STR_481128	GT	0	68474781.5	22888.5	0	0	3	0	1	2	4	1977.5	0	10	78	25794.5	0	0	35	5380.5	0	1	7	0	0	4	12618.5	0	0	20
chr15	68474829	68474854	2	13	Human_STR_481129	GT	0	68474841.5	22828.5	0	0	3	0	1	2	4	2037.5	0	10	78	25734.5	0	0	35	5440.5	0	1	7	0	0	4	12558.5	0	0	20
chr15	68476341	68476353	1	13	Human_STR_481130	T	0	68476347	21323	0	0	3	0	1	2	4	3543	0	11	78	24229	0	0	35	6946	0	1	7	0	0	4	11053	0	0	19
chr15	68478305	68478328	5	4.8	Human_STR_481131	AAAAC	0	68478316.5	19353.5	0	0	3	0	1	2	4	2569.5	0	9	77	22259.5	0	0	35	8915.5	0	2	7	0	1	4	9083.5	0	1	19
chr15	68480403	68480436	1	34	Human_STR_481132	A	0	68480419.5	17250.5	0	0	3	0	1	2	4	466.5	1	7	78	20156.5	0	0	35	6851.5	0	1	7	0	1	4	6980.5	0	1	19
chr15	68482975	68483002	2	14	Human_STR_481133	GT/AT	0	68482988.5	14681.5	0	0	3	0	2	2	4	23.5	1	9	80	17587.5	0	0	35	4282.5	0	1	8	0	1	5	4411.5	0	1	19
chr15	68483097	68483108	1	12	Human_STR_481134	A	0	68483102.5	14567.5	0	0	3	0	2	2	4	137.5	1	9	80	17473.5	0	0	35	4168.5	0	1	8	0	1	5	4297.5	0	1	19
chr15	68486723	68486740	1	18	Human_STR_481135	T	0	68486731.5	10938.5	0	0	3	0	2	2	4	635.5	2	12	79	13844.5	0	0	35	539.5	1	1	8	1	1	5	668.5	1	1	19
chr15	68487272	68487286	1	15	Human_STR_481136	A	0	68487279	10391	0	0	3	0	1	2	4	412	1	12	79	13297	0	0	35	8	1	1	8	1	1	5	121	1	2	19
chr15	68487385	68487400	1	16	Human_STR_481137	A	0	68487392.5	10277.5	0	0	3	0	1	2	4	298.5	1	12	79	13183.5	0	0	35	121.5	1	1	8	1	1	5	7.5	1	2	19
chr15	68488951	68488966	4	4	Human_STR_481138	CTGG	0	68488958.5	8711.5	0	1	3	0	1	2	5	1267.5	0	13	80	11617.5	0	0	35	1687.5	0	1	8	0	1	5	1558.5	0	3	19
chr15	68494982	68495000	1	19	Human_STR_481139	T	0	68494991	2679	0	1	3	0	1	3	5	762	2	13	83	5585	0	17	35	7720	0	2	8	0	1	5	2134	0	4	19
chr15	68495146	68495169	1	24	Human_STR_481140	T	0	68495157.5	2512.5	0	1	3	0	1	3	5	595.5	2	13	84	5418.5	0	17	35	7886.5	0	2	8	0	1	5	1967.5	0	4	19
chr15	68497919	68497930	2	6	Human_STR_481141	CT	0	68497924.5	254.5	1	1	3	254.5	1	2	5	126.5	1	12	84	2651.5	0	25	35	6079.5	0	1	9	0	0	6	360.5	2	3	19
chr15	68500318	68500337	2	10	Human_STR_481142	AC	0	68500327.5	2657.5	0	1	3	0	1	2	5	1007.5	0	14	87	248.5	3	25	35	3676.5	0	1	10	0	0	7	2042.5	0	3	21
chr15	68505573	68505594	1	22	Human_STR_481143	T	0	68505583.5	7913.5	0	1	3	0	1	2	5	1687.5	0	10	96	1042.5	0	31	35	1579.5	0	1	10	0	0	7	2403.5	0	3	21
chr15	68507606	68507622	2	8.5	Human_STR_481144	CT	0	68507614	9944	0	1	3	0	1	2	5	343	2	9	101	890	8	31	35	3610	0	1	11	0	0	7	4434	0	3	21
chr15	68507833	68507855	1	23	Human_STR_481145	T	0	68507844	10174	0	0	3	0	1	1	5	573	3	9	102	1120	0	31	35	3840	0	1	11	0	0	7	4664	0	3	21
chr15	68510211	68510257	4	11.75	Human_STR_481146	ACCT	0	68510234	11832	0	0	3	0	1	1	5	535	1	8	104	638	6	31	35	6230	0	1	12	0	0	8	6751	0	3	21
chr15	68513333	68513366	3	11.3333	Human_STR_481147	ATT	0	68513349.5	8716.5	0	1	3	0	1	1	5	2580.5	0	7	107	2399.5	0	28	35	9345.5	0	1	12	0	0	8	3635.5	0	4	21
chr15	68515469	68515484	1	16	Human_STR_481148	A	0	68515476.5	6589.5	0	1	3	0	1	1	5	1733.5	0	7	114	4526.5	0	18	35	11472.5	0	0	12	0	0	8	1508.5	0	5	21
chr15	68516083	68516095	1	13	Human_STR_481149	A	0	68516089	5977	0	1	3	0	1	1	5	1121	0	8	116	5139	0	18	35	12085	0	0	12	0	0	8	896	1	5	21
chr15	68516391	68516424	3	11.3333	Human_STR_481150	AAC	0	68516407.5	5658.5	0	1	3	0	1	1	5	802.5	1	8	117	5431.5	0	18	35	12403.5	0	0	12	0	0	8	577.5	1	5	21
chr15	68516604	68516628	1	25	Human_STR_481151	A	0	68516616	5450	0	1	3	0	1	1	5	594	1	8	118	5223	0	18	35	12612	0	0	12	0	0	8	369	1	5	21
chr15	68516957	68516977	1	21	Human_STR_481152	A	0	68516967	5099	0	1	3	0	1	1	5	243	1	9	118	4872	0	10	35	12963	0	0	12	0	0	8	18	1	5	21
chr15	68518657	68518674	1	18	Human_STR_481153	A	0	68518665.5	3400.5	0	1	3	0	1	1	5	1147.5	0	7	118	3173.5	0	10	35	14661.5	0	0	12	0	0	8	1019.5	0	5	21
chr15	68518807	68518821	1	15	Human_STR_481154	T	0	68518814	3252	0	1	3	0	1	1	5	999	1	7	117	3025	0	10	35	14810	0	0	12	0	0	8	871	1	5	21
chr15	68519361	68519395	5	7	Human_STR_481155	CTTTT	0	68519378	2688	0	1	3	0	1	1	5	435	1	7	118	2461	0	10	35	15374	0	0	12	0	0	8	307	1	5	21
chr15	68522086	68522135	5	10	Human_STR_481156	AGCGG	0	68522110.5	44.5	1	1	3	44.5	1	1	5	738.5	1	6	121	195.5	4	4	35	18106.5	0	0	12	0	0	8	169.5	2	5	21
chr15	68524499	68524513	1	15	Human_STR_481157	T	0	68524506	2440	0	1	3	2440	0	1	5	1025	0	7	127	2591	0	4	35	20502	0	0	14	0	0	9	741	1	5	21
chr15	68525382	68525403	4	5.5	Human_STR_481158	AAAT	0	68525392.5	3326.5	0	1	3	3326.5	0	1	5	138.5	1	7	125	3477.5	0	4	35	21388.5	0	0	14	0	0	9	1627.5	0	5	21
chr15	68525639	68525654	1	16	Human_STR_481159	G	0	68525646.5	3580.5	0	1	3	3580.5	0	1	5	115.5	1	7	125	3731.5	0	4	35	21642.5	0	0	14	0	0	9	1881.5	0	5	21
chr15	68527354	68527393	5	8	Human_STR_481160	AAAAC	0	68527373.5	5307.5	0	1	3	5307.5	0	1	5	109.5	2	6	126	5458.5	0	4	35	23369.5	0	0	16	0	0	11	3608.5	0	4	23
chr15	68529502	68529527	1	26	Human_STR_481161	A	0	68529514.5	7448.5	0	1	3	7448.5	0	1	5	2031.5	0	7	134	7599.5	0	4	35	25510.5	0	0	17	0	0	14	5749.5	0	4	24
chr15	68529656	68529668	1	13	Human_STR_481162	A	0	68529662	7596	0	1	3	7596	0	1	5	2179	0	7	134	7747	0	4	35	25658	0	0	17	0	0	14	5897	0	4	24
chr15	68529824	68529850	5	5.4	Human_STR_481163	AAAAC	0	68529837	7771	0	1	3	7771	0	1	5	2354	0	6	134	7922	0	4	35	25833	0	0	16	0	0	14	6072	0	3	24
chr15	68530740	68530756	1	17	Human_STR_481164	A	0	68530748	8682	0	1	3	8682	0	1	5	1822	0	7	136	8833	0	4	35	26744	0	0	16	0	0	14	6983	0	3	25
chr15	68532937	68532965	4	7.25	Human_STR_481165	AAAT	0	68532951	10885	0	0	3	10885	0	0	5	381	1	6	144	11036	0	0	35	28947	0	0	17	0	0	14	9186	0	1	25
chr15	68533324	68533347	1	24	Human_STR_481166	A	0	68533335.5	11269.5	0	0	3	11269.5	0	0	5	765.5	1	7	146	11420.5	0	0	35	29331.5	0	0	17	0	0	14	9570.5	0	1	25
chr15	68534880	68534901	4	5.5	Human_STR_481167	AAAT	0	68534890.5	12824.5	0	0	3	12824.5	0	0	5	2320.5	0	7	148	12975.5	0	0	35	30886.5	0	0	17	0	0	14	10429.5	0	0	25
chr15	68536093	68536119	1	27	Human_STR_481168	A	0	68536106	14040	0	0	3	14040	0	0	5	2749	0	7	151	14191	0	0	35	32102	0	0	18	0	0	14	9214	0	1	25
chr15	68536412	68536440	1	29	Human_STR_481169	A	0	68536426	14360	0	0	3	14360	0	0	5	2429	0	7	152	14511	0	0	35	32422	0	0	18	0	0	14	8894	0	1	25
chr15	68536473	68536492	3	6.66667	Human_STR_481170	AAT	0	68536482.5	14416.5	0	0	3	14416.5	0	0	5	2372.5	0	7	152	14567.5	0	0	35	32478.5	0	0	18	0	0	14	8837.5	0	1	25
chr15	68537471	68537481	1	11	Human_STR_481171	T	0	68537476	15410	0	0	3	15410	0	0	5	1379	0	6	152	15561	0	0	35	32681	0	0	18	0	0	14	7844	0	1	25
chr15	68537904	68537926	5	4.6	Human_STR_481172	AAAAC	0	68537915	15849	0	0	3	15849	0	0	5	940	1	6	152	16000	0	0	35	32242	0	0	18	0	0	14	7405	0	1	25
chr15	68539766	68539785	3	6.66667	Human_STR_481173	AAC	0	68539775.5	17709.5	0	0	3	17709.5	0	0	5	754.5	2	6	156	17860.5	0	0	35	30381.5	0	0	18	0	0	14	5544.5	0	2	25
chr15	68540367	68540382	1	16	Human_STR_481174	A	0	68540374.5	18308.5	0	0	3	18308.5	0	0	5	155.5	1	6	156	18459.5	0	0	35	29782.5	0	0	18	0	0	14	4945.5	0	2	26
chr15	68540991	68541009	1	19	Human_STR_481175	A	0	68541000	18934	0	0	3	18934	0	0	5	470	1	6	158	19085	0	0	35	29157	0	0	18	0	0	14	4320	0	2	26
chr15	68541299	68541326	3	9.33333	Human_STR_481176	AAC	0	68541312.5	19246.5	0	0	3	19246.5	0	0	5	782.5	1	6	158	19397.5	0	0	35	28844.5	0	0	18	0	0	14	4007.5	0	2	26
chr15	68542661	68542671	1	11	Human_STR_481177	A	0	68542666	20600	0	0	3	20600	0	0	5	461	1	5	159	20751	0	0	35	27491	0	0	18	0	0	14	2654	0	2	26
chr15	68542963	68542984	1	22	Human_STR_481178	A	0	68542973.5	20907.5	0	0	3	20907.5	0	0	5	153.5	1	5	159	21058.5	0	0	35	27183.5	0	0	18	0	0	14	2346.5	0	2	26
chr15	68544014	68544034	4	5.25	Human_STR_481179	AAAC	0	68544024	21958	0	0	3	21958	0	0	5	897	1	5	160	22109	0	0	35	26133	0	0	18	0	0	14	1296	0	2	27
chr15	68546209	68546223	1	15	Human_STR_481180	T	0	68546216	23866	0	0	3	23866	0	0	5	614	1	5	162	24301	0	0	35	23941	0	0	18	0	0	14	896	1	2	28
chr15	68548439	68548457	3	6.33333	Human_STR_481181	ATT	0	68548448	21634	0	0	3	21634	0	0	5	621	1	5	166	26533	0	0	35	21709	0	0	18	0	0	14	572	1	2	29
chr15	68550092	68551046	2	477.5	Human_STR_481182	AT	0	68550569	19513	0	0	3	19513	0	0	5	2742	0	3	166	28654	0	0	35	19588	0	0	18	0	0	14	1549	0	2	29
chr15	68551662	68551673	1	12	Human_STR_481183	T	0	68551667.5	18414.5	0	0	3	18414.5	0	0	5	3840.5	0	3	168	29752.5	0	0	35	18489.5	0	0	18	0	0	14	2647.5	0	3	29
chr15	68552643	68552660	1	18	Human_STR_481184	T	0	68552651.5	17430.5	0	0	3	17430.5	0	0	5	4824.5	0	3	168	30736.5	0	0	35	17505.5	0	0	18	0	0	14	3631.5	0	3	29
chr15	68553181	68553212	1	32	Human_STR_481185	T	0	68553196.5	16885.5	0	0	3	16885.5	0	0	5	5369.5	0	2	168	31281.5	0	0	35	16960.5	0	0	18	0	0	14	4176.5	0	3	29
chr15	68553994	68554012	1	19	Human_STR_481186	T	0	68554003	16079	0	0	3	16079	0	0	5	6176	0	2	168	32088	0	0	35	16154	0	0	18	0	0	14	4983	0	4	29
chr15	68555010	68555020	1	11	Human_STR_481187	A	0	68555015	15067	0	0	3	15067	0	0	5	7188	0	2	169	33100	0	0	35	15142	0	0	17	0	0	13	5865	0	6	29
chr15	68555552	68555571	1	20	Human_STR_481188	T	0	68555561.5	14520.5	0	0	3	14520.5	0	0	5	7734.5	0	2	168	33646.5	0	0	35	14595.5	0	0	17	0	0	13	5318.5	0	5	29
chr15	68556370	68556385	1	16	Human_STR_481189	A	0	68556377.5	13704.5	0	0	3	13704.5	0	0	5	8550.5	0	1	170	34462.5	0	0	35	13779.5	0	0	17	0	0	13	4502.5	0	5	29
chr15	68556962	68557003	6	7	Human_STR_481190	AAAAAC	0	68556982.5	13099.5	0	0	3	13099.5	0	0	5	9155.5	0	2	174	35067.5	0	0	35	13174.5	0	0	17	0	0	13	3897.5	0	5	29
chr15	68557757	68557773	2	8.5	Human_STR_481191	AC	0	68557765	12317	0	0	3	12317	0	0	5	8991	0	3	177	35850	0	0	35	12392	0	0	17	0	0	13	3115	0	6	29
chr15	68557950	68557965	1	16	Human_STR_481192	A	0	68557957.5	12124.5	0	0	3	12124.5	0	0	5	8798.5	0	2	177	36042.5	0	0	35	12199.5	0	0	17	0	0	13	2922.5	0	6	29
chr15	68559534	68559554	1	21	Human_STR_481193	T	0	68559544	10538	0	0	3	10538	0	0	5	7212	0	2	179	37629	0	0	35	10613	0	0	17	0	0	13	1336	0	6	29
chr15	68561627	68561643	1	17	Human_STR_481194	A	0	68561635	8447	0	1	3	8447	0	1	5	5121	0	5	188	39720	0	0	35	8522	0	2	17	0	2	13	755	1	8	29
chr15	68561937	68561961	1	25	Human_STR_481195	A	0	68561949	8133	0	1	3	8133	0	1	5	4807	0	5	188	40034	0	0	35	8208	0	2	17	0	2	13	1069	0	8	29
chr15	68562255	68562283	1	29	Human_STR_481196	A	0	68562269	7813	0	1	3	7813	0	1	5	4487	0	5	189	40354	0	0	35	7888	0	2	17	0	2	13	1056	0	8	29
chr15	68562598	68562614	1	17	Human_STR_481197	A	0	68562606	7476	0	1	3	7476	0	1	5	4150	0	5	190	40691	0	0	35	7551	0	2	17	0	2	13	719	1	8	29
chr15	68563303	68563317	1	15	Human_STR_481198	A	0	68563310	6772	0	1	3	6772	0	1	5	3446	0	5	195	41395	0	0	35	6847	0	2	17	0	2	13	15	2	8	29
chr15	68568307	68568322	2	8	Human_STR_481199	AG	0	68568314.5	1767.5	0	1	3	1767.5	0	1	5	1303.5	0	5	211	46399.5	0	0	35	1842.5	0	2	17	0	2	13	849.5	1	8	30
chr15	68571920	68571934	1	15	Human_STR_481200	T	0	68571927	1845	0	1	3	0	1	1	5	449	2	9	215	50012	0	0	35	1762	0	3	16	0	3	13	1387	0	7	30
chr15	68573963	68573973	1	11	Human_STR_481201	T	0	68573968	3886	0	1	3	0	1	1	5	2490	0	9	217	52053	0	0	35	3803	0	3	16	0	3	13	3428	0	6	30
chr15	68575841	68575870	1	30	Human_STR_481202	A	0	68575855.5	5773.5	0	1	3	0	1	1	5	4208.5	0	10	219	53940.5	0	0	35	5533.5	0	3	16	0	3	13	5315.5	0	4	30
chr15	68576010	68576028	5	3.8	Human_STR_481203	AAAAC	0	68576019	5937	0	1	3	0	1	1	5	4045	0	10	219	54104	0	0	35	5370	0	3	16	0	3	13	5479	0	4	30
chr15	68576224	68576240	1	17	Human_STR_481204	T	0	68576232	6150	0	1	3	0	1	1	5	3832	0	10	220	54317	0	0	35	5157	0	3	16	0	3	13	5692	0	4	30
chr15	68578030	68578042	1	13	Human_STR_481205	T	0	68578036	7954	0	1	3	0	1	1	5	2028	0	8	223	56121	0	0	35	3353	0	3	16	0	3	13	7496	0	3	31
chr15	68578266	68578279	1	14	Human_STR_481206	T	0	68578272.5	8190.5	0	1	3	0	1	1	5	1791.5	0	8	223	56357.5	0	0	35	3116.5	0	3	16	0	3	13	7732.5	0	3	31
chr15	68578556	68578569	1	14	Human_STR_481207	T	0	68578562.5	8480.5	0	1	3	0	1	1	5	1501.5	0	8	223	56647.5	0	0	35	2826.5	0	3	16	0	3	13	8022.5	0	3	31
chr15	68578813	68578836	2	12	Human_STR_481208	AC	0	68578824.5	8742.5	0	1	3	0	1	1	5	1239.5	0	8	223	56909.5	0	0	35	2564.5	0	3	16	0	3	13	8284.5	0	3	31
chr15	68580169	68580190	1	22	Human_STR_481209	T	0	68580179.5	10097.5	0	0	3	0	1	2	5	115.5	3	9	225	58264.5	0	0	35	1209.5	0	1	16	0	2	13	9639.5	0	1	31
chr15	68584977	68584987	1	11	Human_STR_481210	T	0	68584982	14900	0	0	3	0	1	2	5	427	1	10	228	63067	0	0	35	3593	0	1	16	0	2	13	13618	0	0	32
chr15	68586929	68586940	1	12	Human_STR_481211	T	0	68586934.5	16852.5	0	0	3	0	1	2	4	1999.5	0	12	230	65019.5	0	0	35	5545.5	0	1	16	0	2	13	11665.5	0	0	32
chr15	68589161	68589173	1	13	Human_STR_481212	T	0	68589167	19085	0	0	3	0	2	2	4	203	2	16	230	67252	0	0	35	7778	0	3	15	0	4	12	9433	0	2	31
chr15	68589267	68589296	4	7.5	Human_STR_481213	GTTT	0	68589281.5	19199.5	0	0	3	0	1	2	4	88.5	2	16	230	67366.5	0	0	35	7844.5	0	3	15	0	4	12	9318.5	0	2	31
chr15	68589771	68589791	1	21	Human_STR_481214	T	0	68589781	19699	0	0	3	0	1	2	4	411	2	16	230	67866	0	0	35	7345	0	3	15	0	4	12	8819	0	2	31
chr15	68589844	68589864	1	21	Human_STR_481215	T	0	68589854	19772	0	0	3	0	1	2	4	484	2	16	230	67939	0	0	35	7272	0	3	15	0	4	12	8746	0	2	31
chr15	68591757	68591770	1	14	Human_STR_481216	T	0	68591763.5	21681.5	0	0	3	0	1	2	4	14.5	1	14	228	69848.5	0	0	35	5362.5	0	2	16	0	2	12	6836.5	0	2	31
chr15	68594394	68594453	2	30	Human_STR_481217	GT	0	68594423.5	24341.5	0	0	3	0	1	2	4	97.5	3	19	225	72508.5	0	0	35	2702.5	0	2	16	0	2	12	4176.5	0	2	31
chr15	68595862	68595874	1	13	Human_STR_481218	T	0	68595868	25786	0	0	3	0	1	2	4	68	2	26	225	73953	0	0	35	1258	0	2	16	0	2	12	2732	0	2	31
chr15	68597353	68597372	5	4	Human_STR_481219	CTCTG	0	68597362.5	27280.5	0	0	3	0	1	2	4	13.5	3	29	227	75447.5	0	0	35	236.5	2	2	16	2	2	12	1237.5	0	2	30
chr15	68598361	68598378	1	18	Human_STR_481220	A	0	68598369.5	28287.5	0	0	2	0	1	1	3	364.5	2	31	229	76454.5	0	0	35	364.5	1	3	16	1	2	12	230.5	2	2	29
chr15	68598528	68598541	1	14	Human_STR_481221	A	0	68598534.5	28452.5	0	0	2	0	1	1	3	380.5	2	31	229	76619.5	0	0	35	529.5	1	4	16	1	3	12	65.5	2	2	29
chr15	68598648	68598664	2	8.5	Human_STR_481222	CT	0	68598656	28574	0	0	2	0	1	1	3	259	2	31	229	76741	0	0	35	651	1	4	16	1	3	12	56	2	2	29
chr15	68601080	68601123	5	8.8	Human_STR_481223	AAAAG	0	68601101.5	31019.5	0	0	2	0	1	1	3	754.5	2	32	230	79186.5	0	0	32	3096.5	0	4	16	0	3	12	2256.5	0	2	29
chr15	68601929	68601950	1	22	Human_STR_481224	T	0	68601939.5	31857.5	0	0	2	0	1	1	3	56.5	2	32	230	80024.5	0	0	32	3934.5	0	4	16	0	3	12	3094.5	0	2	29
chr15	68603436	68603454	2	9.5	Human_STR_481225	AC	0	68603445	33363	0	0	2	0	1	1	3	729	3	34	230	81530	0	0	28	3978	0	4	16	0	3	12	4600	0	2	28
chr15	68604116	68604144	4	7.25	Human_STR_481226	AATT	0	68604130	34048	0	0	2	0	1	1	3	44	6	38	231	82215	0	0	21	3293	0	4	15	0	3	12	5285	0	2	28
chr15	68607397	68607418	4	5.5	Human_STR_481227	ACAG	0	68607407.5	37325.5	0	0	2	0	1	1	3	15.5	5	40	231	85492.5	0	0	10	15.5	1	3	15	0	2	12	8562.5	0	2	28
chr15	68611617	68611640	3	8	Human_STR_481228	ACC	0	68611628.5	41546.5	0	0	2	0	1	1	3	140.5	2	42	231	89713.5	0	0	4	3179.5	0	2	15	0	1	12	12783.5	0	0	28
chr15	68612275	68612285	1	11	Human_STR_481229	T	0	68612280	42198	0	0	2	0	1	1	3	275	2	42	231	90365	0	0	4	3831	0	2	15	0	1	12	13435	0	0	28
chr15	68613504	68613520	1	17	Human_STR_481230	T	0	68613512	43430	0	0	2	0	1	1	3	23	6	44	232	91597	0	0	4	5063	0	3	15	0	1	12	12628	0	0	28
chr15	68615196	68615210	1	15	Human_STR_481231	A	0	68615203	45121	0	0	2	0	1	1	3	218	6	42	235	93288	0	0	4	6754	0	4	17	0	2	13	10937	0	0	28
chr15	68618266	68618287	6	3.66667	Human_STR_481232	AGCCCC	0	68618276.5	48194.5	0	0	2	0	1	1	3	71.5	2	37	246	96361.5	0	0	4	4069.5	0	6	18	0	8	13	7863.5	0	3	28
chr15	68622090	68622107	3	6	Human_STR_481233	ACC	0	68622098.5	52016.5	0	0	1	0	1	1	2	247.5	6	44	247	100183.5	0	0	0	247.5	1	5	19	1	8	13	4041.5	0	4	26
chr15	68622825	68622837	1	13	Human_STR_481234	T	0	68622831	52749	0	0	1	0	1	1	2	28	3	49	248	100916	0	0	0	485	1	6	19	1	8	13	3309	0	4	25
chr15	68625445	68625455	1	11	Human_STR_481235	T	0	68625450	55368	0	0	2	0	1	1	2	276	2	47	249	103535	0	0	0	238	2	6	19	2	8	13	690	1	4	25
chr15	68629105	68629123	2	9.5	Human_STR_481236	GT	0	68629114	59032	0	0	2	0	1	1	2	116	7	47	250	107199	0	0	0	952	1	7	19	4	8	13	1066	0	4	25
chr15	68629858	68629873	3	5.33333	Human_STR_481237	AGG	0	68629865.5	59783.5	0	0	2	0	1	1	2	337.5	3	49	250	107950.5	0	0	0	1703.5	0	7	19	0	8	13	314.5	1	5	25
chr15	68632552	68632565	1	14	Human_STR_481238	A	0	68632558.5	62476.5	0	0	2	0	1	1	2	41.5	11	49	253	110643.5	0	0	0	41.5	1	6	19	0	8	13	2378.5	0	5	25
chr15	68635336	68635378	2	21.5	Human_STR_481239	CT	0	68635357	65275	0	0	2	0	1	1	2	217	3	44	259	113442	0	0	0	417	1	5	19	1	7	13	4443	0	7	25
chr15	68638304	68638327	6	4	Human_STR_481240	GTTTTT	0	68638315.5	68233.5	0	0	2	0	1	1	2	175.5	3	46	265	116400.5	0	0	0	2541.5	0	2	20	0	1	14	1484.5	0	5	25
chr15	68640252	68640283	2	16	Human_STR_481241	AC	0	68640267.5	70185.5	0	0	2	0	1	1	2	64.5	5	41	264	118352.5	0	0	0	4493.5	0	2	20	0	1	14	467.5	1	4	25
chr15	68644420	68644460	4	10.25	Human_STR_481242	AAAC	0	68644440	74358	0	0	2	0	1	1	2	732	1	29	266	122525	0	0	0	8666	0	1	20	0	1	14	360	2	4	25
chr15	68644529	68644544	1	16	Human_STR_481243	T	0	68644536.5	74454.5	0	0	2	0	1	1	2	635.5	1	29	266	122621.5	0	0	0	8762.5	0	1	20	0	1	14	263.5	2	4	25
chr15	68646505	68646525	4	5.25	Human_STR_481244	ATTT	0	68646515	76433	0	0	2	0	1	1	2	275	4	27	266	124600	0	0	0	10741	0	0	20	0	0	14	765	1	4	24
chr15	68647778	68647803	1	26	Human_STR_481245	T	0	68647790.5	76711.5	0	0	2	0	1	1	2	187.5	3	32	267	125875.5	0	0	0	12016.5	0	0	20	0	0	14	510.5	1	4	24
chr15	68648429	68648448	5	4	Human_STR_481246	ATTTT	0	68648438.5	76063.5	0	0	2	0	1	1	2	259.5	2	33	266	126523.5	0	0	0	12664.5	0	0	20	0	0	14	1158.5	0	4	24
chr15	68651564	68651586	4	5.75	Human_STR_481247	ATTT	0	68651575	72927	0	0	2	0	1	1	2	41	2	35	270	129660	0	0	0	15801	0	0	20	0	0	14	4295	0	3	23
chr15	68652641	68652661	6	3.5	Human_STR_481248	ATTTTT	0	68652651	71851	0	0	2	0	1	1	2	905	1	35	272	130736	0	0	0	16877	0	0	20	0	0	14	5371	0	3	23
chr15	68652809	68652846	2	19	Human_STR_481249	AC	0	68652827.5	71674.5	0	0	2	0	1	1	2	728.5	1	36	272	130912.5	0	0	0	17053.5	0	0	20	0	0	14	5547.5	0	3	23
chr15	68654863	68655408	4	136.5	Human_STR_481250	ATGG	0	68655135.5	69366.5	0	0	2	0	1	1	2	898.5	2	48	277	133220.5	0	0	0	19361.5	0	0	20	0	0	14	7855.5	0	2	23
chr15	68657886	68657912	2	13.5	Human_STR_481251	GT	0	68657899	66603	0	0	2	0	1	1	2	320	5	52	281	135984	0	0	0	22125	0	0	20	0	0	14	6826	0	1	23
chr15	68658021	68658049	5	5.8	Human_STR_481252	CTTTT	0	68658035	66467	0	0	2	0	1	1	2	283	5	51	281	136120	0	0	0	22261	0	0	20	0	0	14	6690	0	1	23
chr15	68661199	68661214	1	16	Human_STR_481253	T	0	68661206.5	63295.5	0	0	2	0	1	1	2	65.5	6	56	285	139291.5	0	0	0	25432.5	0	0	20	0	0	14	3518.5	0	1	22
chr15	68663538	68663561	2	12	Human_STR_481254	AG	0	68663549.5	60952.5	0	0	2	0	1	1	2	213.5	11	57	287	141634.5	0	0	0	27621.5	0	0	20	0	0	14	1175.5	0	1	21
chr15	68667699	68667714	2	8	Human_STR_481255	CT	0	68667706.5	56795.5	0	0	2	0	1	1	2	242.5	7	53	293	145791.5	0	0	0	23464.5	0	0	20	0	0	14	2981.5	0	2	18
chr15	68670983	68671002	4	5	Human_STR_481256	AAAT	0	68670992.5	53509.5	0	0	1	0	1	1	2	394.5	3	48	294	149077.5	0	0	0	20178.5	0	0	18	0	0	13	5892.5	0	2	15
chr15	68671718	68671730	2	6.5	Human_STR_481257	AG	0	68671724	52778	0	0	1	0	1	1	2	204	2	47	292	149809	0	0	0	19447	0	0	18	0	0	13	5161	0	2	16
chr15	68673898	68673911	1	14	Human_STR_481258	T	0	68673904.5	50597.5	0	0	1	0	1	1	2	70.5	3	40	294	151989.5	0	0	0	17266.5	0	0	18	0	0	13	2980.5	0	3	16
chr15	68675609	68675630	1	22	Human_STR_481259	A	0	68675619.5	48882.5	0	0	1	0	1	1	2	466.5	1	32	296	153704.5	0	0	0	15551.5	0	0	18	0	0	13	1265.5	0	2	16
chr15	68676603	68676617	1	15	Human_STR_481260	A	0	68676610	47892	0	0	1	0	1	1	2	116	4	32	296	154695	0	0	0	14561	0	0	18	0	0	13	275	1	2	16
chr15	68680970	68680985	4	4	Human_STR_481261	AATG	0	68680977.5	43524.5	0	0	1	0	1	1	2	367.5	4	21	299	159062.5	0	0	0	10193.5	0	0	19	0	0	13	1827.5	0	2	16
chr15	68688206	68688224	3	6.33333	Human_STR_481262	AAT	0	68688215	36287	0	0	1	0	1	1	1	181	1	19	306	166300	0	0	0	2956	0	1	18	0	0	11	5410	0	1	16
chr15	68688583	68688621	4	9.75	Human_STR_481263	AATC	0	68688602	35900	0	0	1	0	1	1	1	206	1	19	306	166687	0	0	0	2569	0	1	18	0	0	11	5797	0	1	16
chr15	68690929	68690958	6	5	Human_STR_481264	AAATAT	0	68690943.5	33558.5	0	0	1	0	1	1	1	2547.5	0	16	305	169028.5	0	0	0	227.5	1	1	18	0	0	11	8138.5	0	1	16
chr15	68695952	68695983	4	8	Human_STR_481265	CTTT	0	68695967.5	28534.5	0	0	1	0	1	1	1	520.5	3	16	300	174052.5	0	0	0	4796.5	0	1	18	0	0	11	13162.5	0	0	16
chr15	68697499	68697514	1	16	Human_STR_481266	T	0	68697506.5	26995.5	0	0	1	0	1	1	1	289.5	5	15	298	175591.5	0	0	0	6335.5	0	1	17	0	0	10	14701.5	0	0	16
chr15	68698019	68698036	2	9	Human_STR_481267	AG	0	68698027.5	26474.5	0	0	1	0	1	1	1	109.5	5	15	297	176112.5	0	0	0	6856.5	0	1	16	0	0	10	15222.5	0	0	16
chr15	68698063	68698080	2	9	Human_STR_481268	AG	0	68698071.5	26430.5	0	0	1	0	1	1	1	65.5	5	15	297	176156.5	0	0	0	6900.5	0	1	16	0	0	10	15266.5	0	0	16
chr15	68698252	68698273	2	11	Human_STR_481269	AC	0	68698262.5	26239.5	0	0	1	0	1	1	1	71.5	5	15	297	176347.5	0	0	0	7091.5	0	1	16	0	0	10	15457.5	0	0	16
chr15	68698690	68698707	3	6	Human_STR_481270	CCT	0	68698698.5	25803.5	0	0	1	0	1	1	1	103.5	5	14	297	176783.5	0	0	0	7527.5	0	1	16	0	0	10	15893.5	0	0	15
chr15	68705008	68705032	1	25	Human_STR_481271	T	0	68705020	19482	0	0	1	0	1	1	1	676	2	19	287	183105	0	0	0	8596	0	1	16	0	0	10	12785	0	0	15
chr15	68719352	68719380	1	29	Human_STR_481272	A	0	68719366	5136	0	1	1	0	1	1	1	380	2	27	269	197451	0	0	0	380	1	4	14	0	1	10	1561	0	2	16
chr15	68721195	68721209	4	3.75	Human_STR_481273	AAAC	0	68721202	3300	0	1	1	0	1	1	1	1030	0	27	269	199287	0	0	0	2216	0	4	14	0	1	10	2118	0	2	16
chr15	68725818	68725845	2	14	Human_STR_481274	GT	0	68725831.5	1329.5	0	1	1	1329.5	0	1	1	326.5	3	31	264	203916.5	0	0	0	6845.5	0	3	10	0	1	7	2511.5	0	2	16
chr15	68728632	68728652	1	21	Human_STR_481275	T	0	68728642	4140	0	1	1	4140	0	1	1	283	2	25	267	206727	0	0	0	6943	0	2	9	0	1	3	5322	0	1	13
chr15	68729551	68729573	1	23	Human_STR_481276	A	0	68729562	5060	0	1	1	5060	0	1	1	668	1	24	270	207647	0	0	0	6023	0	1	9	0	1	3	6242	0	1	14
chr15	68736091	68736109	4	4.75	Human_STR_481277	CTTT	0	68736100	11598	0	0	1	11598	0	0	1	343	5	25	256	214185	0	0	0	515	1	1	7	1	1	2	12780	0	0	14
chr15	68737297	68737396	2	50	Human_STR_481278	AT	0	68737346.5	12844.5	0	0	1	12844.5	0	0	1	304.5	3	24	253	215431.5	0	0	0	1761.5	0	1	7	0	1	2	14026.5	0	0	14
chr15	68737433	68737479	2	23.5	Human_STR_481279	GT/AT	0	68737456	12954	0	0	1	12954	0	0	1	195	3	24	253	215541	0	0	0	1871	0	1	7	0	1	2	14136	0	0	14
chr15	68741119	68741148	1	30	Human_STR_481280	T	0	68741133.5	16631.5	0	0	1	16631.5	0	0	1	255.5	1	24	250	219218.5	0	0	0	5548.5	0	1	7	0	1	2	17813.5	0	0	13
chr15	68743629	68743650	4	5.5	Human_STR_481281	ATTT	0	68743639.5	19137.5	0	0	1	19137.5	0	0	1	194.5	2	27	249	221724.5	0	0	0	8054.5	0	1	7	0	1	2	20319.5	0	0	13
chr15	68743884	68743904	5	4.2	Human_STR_481282	AAAAC	0	68743894	19392	0	0	1	19392	0	0	1	372	2	27	249	221979	0	0	0	8309	0	1	7	0	1	2	20574	0	0	12
chr15	68744516	68744530	1	15	Human_STR_481283	A	0	68744523	20021	0	0	1	20021	0	0	1	257	2	26	250	222608	0	0	0	8938	0	1	7	0	1	2	21203	0	0	12
chr15	68747086	68747096	1	11	Human_STR_481284	A	0	68747091	22589	0	0	1	22589	0	0	1	220	1	22	247	225176	0	0	0	11506	0	0	7	0	0	2	23771	0	0	12
chr15	68747721	68747740	3	6.66667	Human_STR_481285	AAC	0	68747730.5	23228.5	0	0	1	23228.5	0	0	1	419.5	1	22	246	225815.5	0	0	0	12145.5	0	0	7	0	0	2	23949.5	0	0	11
chr15	68748186	68748241	2	28	Human_STR_481286	GT	0	68748213.5	23711.5	0	0	1	23711.5	0	0	1	902.5	1	21	245	226298.5	0	0	0	12628.5	0	0	7	0	0	2	23466.5	0	0	11
chr15	68748600	68748612	2	6.5	Human_STR_481287	AC	0	68748606	24104	0	0	1	24104	0	0	1	1268	0	22	245	226691	0	0	0	13021	0	0	7	0	0	2	23074	0	0	11
chr15	68758884	68758927	2	22	Human_STR_481288	GT	0	68758905.5	34403.5	0	0	1	34403.5	0	0	1	400.5	2	30	238	236990.5	0	0	0	20071.5	0	0	8	0	0	2	12774.5	0	0	12
chr15	68764752	68764768	1	17	Human_STR_481289	A	0	68764760	40258	0	0	1	40258	0	0	1	124	4	23	225	242845	0	0	0	14217	0	0	8	0	0	2	6920	0	1	11
chr15	68765420	68765430	1	11	Human_STR_481290	T	0	68765425	40923	0	0	1	40923	0	0	1	459	6	24	220	243510	0	0	0	13552	0	0	8	0	0	2	6255	0	1	11
chr15	68766775	68766795	2	10.5	Human_STR_481291	AT	0	68766785	42283	0	0	1	42283	0	0	1	368	4	21	218	244870	0	0	0	12192	0	0	8	0	0	2	4895	0	1	11
chr15	68767424	68767438	1	15	Human_STR_481292	T	0	68767431	42929	0	0	1	42929	0	0	1	278	1	21	216	245516	0	0	0	11546	0	0	8	0	0	2	4249	0	1	11
chr15	68767958	68768002	3	15	Human_STR_481293	CCT	0	68767980	43478	0	0	1	43478	0	0	1	625	2	20	215	246065	0	0	0	10997	0	0	8	0	0	2	3700	0	1	11
chr15	68776628	68776853	4	56.5	Human_STR_481294	AAAG/AAGG	0	68776740.5	52238.5	0	0	2	52238.5	0	0	2	1601.5	0	22	206	254825.5	0	0	0	2236.5	0	1	8	0	0	2	5060.5	0	1	12
chr15	68778688	68778716	2	14.5	Human_STR_481295	CT	0	68778702	54200	0	0	2	54200	0	0	2	191	1	20	207	256787	0	0	0	275	1	1	8	0	0	2	7022	0	1	12
chr15	68780025	68780052	5	5.6	Human_STR_481296	AAAAG	0	68780038.5	55536.5	0	0	2	55536.5	0	0	2	106.5	5	21	205	258123.5	0	0	0	1061.5	0	1	8	0	0	2	8358.5	0	1	12
chr15	68784523	68784552	6	5	Human_STR_481297	GTTTTT	0	68784537.5	60035.5	0	0	2	60035.5	0	0	2	736.5	1	18	205	262622.5	0	0	0	5560.5	0	1	8	0	0	2	12857.5	0	0	12
chr15	68784703	68784720	6	3	Human_STR_481298	ATTTTT	0	68784711.5	60209.5	0	0	2	60209.5	0	0	2	910.5	1	18	205	262796.5	0	0	0	5734.5	0	1	8	0	0	2	13031.5	0	0	12
chr15	68789494	68789525	6	5.33333	Human_STR_481299	AAAATT	0	68789509.5	65007.5	0	0	2	65007.5	0	0	2	319.5	1	15	205	267594.5	0	0	0	10532.5	0	0	8	0	0	2	14290.5	0	0	12
chr15	68791000	68791015	1	16	Human_STR_481300	T	0	68791007.5	66505.5	0	0	2	66505.5	0	0	2	1817.5	0	10	205	269092.5	0	0	0	12030.5	0	0	8	0	0	2	12792.5	0	0	13
chr15	68800525	68800546	1	22	Human_STR_481301	A	0	68800535.5	70795.5	0	0	2	70795.5	0	0	2	4892.5	0	2	204	278620.5	0	0	0	21558.5	0	0	8	0	0	3	3264.5	0	1	16
chr15	68802595	68802624	1	30	Human_STR_481302	A	0	68802609.5	68721.5	0	0	2	68721.5	0	0	2	2818.5	0	5	204	280694.5	0	0	0	23632.5	0	0	8	0	0	3	1190.5	0	1	17
chr15	68802828	68802842	4	3.75	Human_STR_481303	AAAT	0	68802835	68496	0	0	2	68496	0	0	2	2593	0	5	204	280920	0	0	0	23858	0	0	8	0	0	3	965	1	1	17
chr15	68808559	68808584	3	8.66667	Human_STR_481304	ATG	0	68808571.5	62759.5	0	0	2	62759.5	0	0	2	848.5	1	13	204	286656.5	0	0	0	29594.5	0	0	8	0	0	3	4771.5	0	2	17
chr15	68809343	68809359	1	17	Human_STR_481305	A	0	68809351	61980	0	0	2	61980	0	0	2	69	1	13	204	287436	0	0	0	30374	0	0	8	0	0	3	5551	0	2	17
chr15	68813388	68813399	1	12	Human_STR_481306	A	0	68813393.5	57937.5	0	0	2	57937.5	0	0	2	303.5	5	18	202	291478.5	0	0	0	34416.5	0	0	8	0	0	3	3751.5	0	2	18
chr15	68814082	68814116	5	7	Human_STR_481307	CTTTT	0	68814099	57232	0	0	2	57232	0	0	2	21	5	18	202	292184	0	0	0	35122	0	0	7	0	0	3	3046	0	1	18
chr15	68814787	68814801	4	3.75	Human_STR_481308	CTTT	0	68814794	56537	0	0	2	56537	0	0	2	239	3	18	201	292879	0	0	0	35024	0	0	7	0	0	3	2351	0	1	18
chr15	68815514	68815547	1	34	Human_STR_481309	T	0	68815530.5	55800.5	0	0	2	55800.5	0	0	2	497.5	1	19	196	293615.5	0	0	0	34287.5	0	0	6	0	0	2	1614.5	0	1	18
chr15	68816559	68816579	1	21	Human_STR_481310	A	0	68816569	54762	0	0	2	54762	0	0	2	316	2	22	194	294654	0	0	0	33249	0	0	6	0	0	2	576	1	1	19
chr15	68821029	68821044	1	16	Human_STR_481311	T	0	68821036.5	50294.5	0	0	2	50294.5	0	0	2	322.5	3	40	185	299121.5	0	0	0	28781.5	0	0	4	0	0	2	3891.5	0	2	18
chr15	68822667	68822685	3	6.33333	Human_STR_481312	AAT	0	68822676	48655	0	0	2	48655	0	0	2	430	1	37	185	300761	0	0	0	27142	0	0	4	0	0	2	5531	0	2	18
chr15	68824016	68824030	4	3.75	Human_STR_481313	AAAG	0	68824023	47308	0	0	2	47308	0	0	2	957	1	34	185	302108	0	0	0	25795	0	0	4	0	0	2	4722	0	2	18
chr15	68827867	68827885	3	6.33333	Human_STR_481314	ATT	0	68827876	43455	0	0	1	43455	0	0	1	258	5	33	186	305961	0	0	0	21942	0	0	4	0	0	2	869	1	2	18
chr15	68827962	68827974	2	6.5	Human_STR_481315	AG	0	68827968	43363	0	0	1	43363	0	0	1	172	5	33	186	306053	0	0	0	21850	0	0	4	0	0	2	777	1	2	18
chr15	68831850	68831864	1	15	Human_STR_481316	A	0	68831857	39474	0	0	1	39474	0	0	1	1352	0	31	190	309942	0	0	0	17961	0	0	4	0	0	2	3112	0	2	19
chr15	68832009	68832027	3	6.33333	Human_STR_481317	AAT	0	68832018	39313	0	0	1	39313	0	0	1	1513	0	31	190	310103	0	0	0	17800	0	0	4	0	0	2	3273	0	2	19
chr15	68833112	68833134	2	11.5	Human_STR_481318	AC	0	68833123	38208	0	0	1	38208	0	0	1	2618	0	31	192	311208	0	0	0	16695	0	0	4	0	0	2	2457	0	2	20
chr15	68837115	68837133	1	19	Human_STR_481319	T	0	68837124	34207	0	0	1	34207	0	0	1	452	3	26	185	315209	0	0	0	12694	0	0	3	0	0	1	1544	0	3	21
chr15	68837945	68837959	1	15	Human_STR_481320	G	0	68837952	33379	0	0	1	33379	0	0	1	231	3	24	185	316037	0	0	0	11866	0	0	3	0	0	1	2372	0	3	21
chr15	68839005	68839047	4	10.75	Human_STR_481321	AATG	0	68839026	32305	0	0	1	32305	0	0	1	76	2	22	184	317111	0	0	0	10792	0	0	3	0	0	1	3446	0	2	21
chr15	68840514	68840545	2	16	Human_STR_481322	AT/GT	0	68840529.5	30801.5	0	0	1	30801.5	0	0	1	833.5	1	12	184	318614.5	0	0	0	9288.5	0	1	3	0	0	1	4215.5	0	2	21
chr15	68842283	68842323	4	10.25	Human_STR_481323	AAAT	0	68842303	29028	0	0	1	29028	0	0	1	265	2	13	182	320388	0	0	0	7515	0	1	3	0	0	1	2442	0	3	21
chr15	68844809	68844824	1	16	Human_STR_481324	G	0	68844816.5	26514.5	0	0	1	26514.5	0	0	1	757.5	1	17	180	322901.5	0	0	0	5001.5	0	1	3	0	0	1	71.5	1	3	23
chr15	68852570	68852649	4	20	Human_STR_481325	CTTT	0	68852609.5	18721.5	0	0	1	18721.5	0	0	1	69.5	3	15	179	330694.5	0	0	0	2791.5	0	1	3	0	0	1	629.5	1	2	23
chr15	68855320	68855351	1	32	Human_STR_481326	A	0	68855335.5	15995.5	0	0	1	15995.5	0	0	1	87.5	2	19	175	333420.5	0	0	0	5517.5	0	1	3	0	0	1	3355.5	0	1	23
chr15	68855827	68855877	5	10.2	Human_STR_481327	AAAAG	0	68855852	15479	0	0	1	15479	0	0	1	429	1	19	177	333937	0	0	0	6034	0	1	3	0	0	1	3872	0	1	23
chr15	68856647	68856660	1	14	Human_STR_481328	T	0	68856653.5	14677.5	0	0	1	14677.5	0	0	1	1230.5	0	20	177	334738.5	0	0	0	6835.5	0	1	3	0	0	1	4673.5	0	1	23
chr15	68856810	68856836	5	5.4	Human_STR_481329	ATTTT	0	68856823	14508	0	0	1	14508	0	0	1	1400	0	20	176	334908	0	0	0	7005	0	1	3	0	0	1	4843	0	1	23
chr15	68857724	68857737	2	7	Human_STR_481330	AT	0	68857730.5	13600.5	0	0	1	13600.5	0	0	1	1552.5	0	21	176	335815.5	0	0	0	7912.5	0	1	3	0	0	1	5750.5	0	1	23
chr15	68857870	68857890	2	10.5	Human_STR_481331	AT	0	68857880	13451	0	0	1	13451	0	0	1	1403	0	21	176	335965	0	0	0	8062	0	1	3	0	0	1	5900	0	1	23
chr15	68860359	68860381	5	4.6	Human_STR_481332	AAAAG	0	68860370	10961	0	0	1	10961	0	0	1	396	3	24	175	338455	0	0	0	10552	0	0	4	0	0	1	8390	0	1	23
chr15	68861395	68861406	2	6	Human_STR_481333	AC	0	68861400.5	9930.5	0	1	1	9930.5	0	1	1	634.5	1	22	174	339485.5	0	0	0	11582.5	0	0	4	0	0	1	9420.5	0	1	23
chr15	68863139	68863164	1	26	Human_STR_481334	T	0	68863151.5	8179.5	0	1	1	8179.5	0	1	1	169.5	4	19	174	341236.5	0	0	0	13333.5	0	0	4	0	0	1	10148.5	0	0	23
chr15	68865358	68865375	2	9	Human_STR_481335	AC	0	68865366.5	5964.5	0	1	1	5964.5	0	1	1	872.5	2	19	169	343451.5	0	0	0	15548.5	0	0	4	0	0	1	7933.5	0	1	23
chr15	68867676	68867695	1	20	Human_STR_481336	T	0	68867685.5	3645.5	0	1	1	3645.5	0	1	1	111.5	3	19	166	345770.5	0	0	0	17867.5	0	0	4	0	0	1	5614.5	0	1	25
chr15	68870064	68870085	1	22	Human_STR_481337	A	0	68870074.5	1256.5	0	1	1	1256.5	0	1	1	239.5	3	18	166	348159.5	0	0	0	20256.5	0	0	4	0	0	1	3225.5	0	2	25
chr15	68871234	68871262	3	9.66667	Human_STR_481338	CCT	0	68871248	83	1	1	1	83	1	1	1	207	2	18	167	349333	0	0	0	21430	0	0	4	0	0	1	2052	0	3	25
chr15	68871527	68871568	3	14	Human_STR_481339	CCG	0	68871547.5	216.5	1	1	1	0	1	1	1	506.5	1	19	167	349632.5	0	0	0	21440.5	0	0	4	0	0	1	1752.5	0	3	25
chr15	68877300	68877322	6	3.83333	Human_STR_481340	GGGGGT	0	68877311	5980	0	1	1	0	1	1	1	123	2	18	172	355396	0	0	0	15677	0	0	4	0	0	1	1229	0	3	25
chr15	68879389	68879435	2	23.5	Human_STR_481341	AC	0	68879412	8081	0	1	1	0	1	1	1	836	2	17	172	357497	0	0	0	13576	0	0	3	0	0	1	872	2	3	25
chr15	68879537	68879551	4	3.75	Human_STR_481342	AAAC	0	68879544	8213	0	1	1	0	1	1	1	815	2	17	172	357629	0	0	0	13444	0	0	3	0	0	1	836	1	3	25
chr15	68879959	68879982	6	4	Human_STR_481343	AACAAT	0	68879970.5	8639.5	0	1	1	0	1	1	1	388.5	1	16	171	358055.5	0	0	0	13017.5	0	0	3	0	0	1	409.5	1	3	25
chr15	68886001	68886011	1	11	Human_STR_481344	T	0	68886006	14675	0	0	1	0	1	1	1	193	3	16	174	364091	0	0	0	6982	0	1	3	0	1	1	4559	0	4	25
chr15	68886220	68886238	5	3.8	Human_STR_481345	AAGAG	0	68886229	14898	0	0	1	0	1	1	1	416	3	17	175	364314	0	0	0	6759	0	1	3	0	1	1	4336	0	4	25
chr15	68889419	68889431	1	13	Human_STR_481346	T	0	68889425	18094	0	0	1	0	1	1	1	650	1	16	177	367510	0	0	0	3563	0	1	3	0	1	1	1140	0	4	25
chr15	68889967	68890001	1	35	Human_STR_481347	A	0	68889984	18653	0	0	1	0	1	1	1	1209	0	17	177	368069	0	0	0	3004	0	1	3	0	1	1	581	1	4	25
chr15	68894348	68894365	1	18	Human_STR_481348	T	0	68894356.5	23025.5	0	0	1	0	1	1	1	201.5	2	15	181	372441.5	0	0	0	1368.5	0	1	3	0	1	1	2416.5	0	5	27
chr15	68894747	68894789	2	21.5	Human_STR_481349	AC	0	68894768	23437	0	0	1	0	1	1	1	210	2	15	182	372853	0	0	0	1780	0	1	3	0	1	1	2757	0	5	27
chr15	68895612	68895630	4	4.75	Human_STR_481350	AATG	0	68895621	24290	0	0	1	0	1	1	1	397	1	14	183	373706	0	0	0	2633	0	1	3	0	1	1	1904	0	5	27
chr15	68896959	68896969	1	11	Human_STR_481351	A	0	68896964	25633	0	0	1	0	1	1	1	107	2	14	185	375049	0	0	0	3976	0	1	3	0	1	1	561	1	5	28
chr15	68897457	68897471	1	15	Human_STR_481352	A	0	68897464	26133	0	0	1	0	1	1	1	393	1	14	185	375549	0	0	0	4476	0	1	3	0	1	1	61	1	5	28
chr15	68898051	68898079	1	29	Human_STR_481353	T	0	68898065	26734	0	0	1	0	1	1	1	703	2	13	187	376150	0	0	0	5077	0	1	3	0	1	1	540	1	5	28
chr15	68900157	68900174	1	18	Human_STR_481354	A	0	68900165.5	28834.5	0	0	1	0	1	1	1	113.5	2	13	190	378250.5	0	0	0	7177.5	0	1	3	0	1	1	359.5	1	5	28
chr15	68900871	68900882	2	6	Human_STR_481355	GT	0	68900876.5	29545.5	0	0	1	0	1	1	1	597.5	2	13	190	378961.5	0	0	0	7888.5	0	1	3	0	1	1	351.5	1	4	28
chr15	68901276	68901303	2	14	Human_STR_481356	AG	0	68901289.5	29958.5	0	0	1	0	1	1	1	1010.5	0	13	190	379374.5	0	0	0	8301.5	0	1	3	0	1	1	764.5	2	4	28
chr15	68904107	68904128	1	22	Human_STR_481357	T	0	68904117.5	32786.5	0	0	1	0	1	1	1	709.5	2	12	194	382202.5	0	0	0	11129.5	0	0	3	0	0	1	2032.5	0	4	27
chr15	68909902	68909913	2	6	Human_STR_481358	GT	0	68909907.5	38576.5	0	0	1	0	1	1	1	1572.5	0	8	204	387992.5	0	0	0	16919.5	0	0	3	0	0	1	3177.5	0	4	27
chr15	68910459	68910489	2	15.5	Human_STR_481359	AC	0	68910474	39143	0	0	1	0	1	1	1	1611	0	6	207	388559	0	0	0	17486	0	0	3	0	0	1	2611	0	4	27
chr15	68912005	68912019	2	7.5	Human_STR_481360	GT	0	68912012	40681	0	0	1	0	1	1	1	73	1	7	208	390097	0	0	0	19024	0	0	3	0	0	1	1073	0	3	27
chr15	68912094	68912106	2	6.5	Human_STR_481361	GT	0	68912100	40769	0	0	1	0	1	1	1	15	1	7	208	390185	0	0	0	19112	0	0	3	0	0	1	985	1	2	27
chr15	68912249	68912268	1	20	Human_STR_481362	T	0	68912258.5	40927.5	0	0	1	0	1	1	1	173.5	1	7	210	390343.5	0	0	0	19270.5	0	0	3	0	0	1	826.5	1	2	27
chr15	68914107	68914123	1	17	Human_STR_481363	T	0	68914115	42784	0	0	1	0	1	1	1	2030	0	6	211	392200	0	0	0	21127	0	0	3	0	0	1	1030	0	3	27
chr15	68915011	68915025	4	3.75	Human_STR_481364	ATTC	0	68915018	43687	0	0	1	0	1	1	1	2933	0	6	213	393103	0	0	0	22030	0	0	3	0	0	1	587	1	3	27
chr15	68917014	68917045	1	32	Human_STR_481365	T	0	68917029.5	45698.5	0	0	1	0	1	1	1	4493.5	0	9	211	395114.5	0	0	0	24041.5	0	0	3	0	0	1	1424.5	0	3	27
chr15	68917610	68917620	1	11	Human_STR_481366	T	0	68917615	46284	0	0	1	0	1	1	1	3908	0	9	213	395700	0	0	0	24627	0	0	3	0	0	1	2010	0	3	26
chr15	68922160	68922198	2	19.5	Human_STR_481367	GT	0	68922179	50848	0	0	1	0	1	1	1	656	1	16	217	400264	0	0	0	29191	0	0	4	0	0	2	1546	0	4	27
chr15	68925854	68925885	2	16	Human_STR_481368	AC	0	68925869.5	54538.5	0	0	1	0	1	1	1	89.5	4	21	218	403954.5	0	0	0	32881.5	0	0	4	0	0	2	2144.5	0	3	27
chr15	68930541	68930560	5	4	Human_STR_481369	AGCCC	0	68930550.5	59219.5	0	0	1	0	1	1	1	41.5	5	22	202	408635.5	0	0	0	28450.5	0	0	4	0	0	2	245.5	1	4	26
chr15	68932851	68932864	1	14	Human_STR_481370	A	0	68932857.5	61526.5	0	0	1	0	1	1	1	83.5	6	21	204	410942.5	0	0	0	26143.5	0	0	4	0	0	2	162.5	1	4	26
chr15	68934060	68934077	4	4.5	Human_STR_481371	ATTT	0	68934068.5	62737.5	0	0	1	0	1	1	1	287.5	4	20	204	412153.5	0	0	0	24932.5	0	0	4	0	0	2	1048.5	0	4	26
chr15	68934375	68934393	1	19	Human_STR_481372	T	0	68934384	63053	0	0	1	0	1	1	1	296	2	20	204	412469	0	0	0	24617	0	0	4	0	0	2	1364	0	4	26
chr15	68936371	68936385	4	3.75	Human_STR_481373	AAAC	0	68936378	65047	0	0	1	0	1	1	1	1062	0	15	205	414463	0	0	0	22623	0	0	4	0	0	2	82	1	5	25
chr15	68938119	68938130	1	12	Human_STR_481374	T	0	68938124.5	66793.5	0	0	1	0	1	1	1	684.5	1	17	205	416209.5	0	0	0	20876.5	0	0	4	0	0	2	1664.5	0	5	25
chr15	68940197	68940218	1	22	Human_STR_481375	A	0	68940207.5	68876.5	0	0	1	0	1	1	1	2767.5	0	13	203	418292.5	0	0	0	18793.5	0	0	4	0	0	2	3157.5	0	5	25
chr15	68940369	68940387	1	19	Human_STR_481376	A	0	68940378	69047	0	0	1	0	1	1	1	2938	0	13	203	418463	0	0	0	18623	0	0	4	0	0	2	2987	0	4	25
chr15	68940670	68940685	1	16	Human_STR_481377	A	0	68940677.5	69346.5	0	0	1	0	1	1	1	3237.5	0	11	203	418762.5	0	0	0	18323.5	0	0	4	0	0	2	2687.5	0	4	25
chr15	68942696	68942745	1	50	Human_STR_481378	A	0	68942720.5	71389.5	0	0	1	0	1	1	1	3741.5	0	12	202	420805.5	0	0	0	16280.5	0	0	4	0	0	2	644.5	1	4	26
chr15	68946200	68946212	1	13	Human_STR_481379	A	0	68946206	74875	0	0	1	0	1	1	1	256	1	13	202	424291	0	0	0	12795	0	0	4	0	0	2	1721	0	3	25
chr15	68948484	68948501	6	3	Human_STR_481380	CCCCCT	0	68948492.5	77161.5	0	0	1	0	1	1	1	1248.5	0	13	200	426577.5	0	0	0	10508.5	0	0	4	0	0	2	4007.5	0	2	25
chr15	68949857	68949875	1	19	Human_STR_481381	A	0	68949866	78535	0	0	1	0	1	1	1	34	1	13	202	427951	0	0	0	9135	0	1	3	0	0	2	5381	0	2	25
chr15	68953316	68953327	1	12	Human_STR_481382	T	0	68953321.5	81990.5	0	0	1	0	1	1	1	119.5	1	16	196	431406.5	0	0	0	5679.5	0	1	3	0	0	2	8836.5	0	2	24
chr15	68954346	68954383	4	9.5	Human_STR_481383	AAAT	0	68954364.5	83033.5	0	0	1	0	1	1	1	830.5	1	16	197	432449.5	0	0	0	4636.5	0	1	3	0	0	2	9879.5	0	1	24
chr15	68955805	68955832	2	14	Human_STR_481384	AC	0	68955818.5	84487.5	0	0	1	0	1	1	1	274.5	5	16	195	433903.5	0	0	0	3182.5	0	1	3	0	0	2	10541.5	0	0	24
chr15	68961393	68961550	4	39.5	Human_STR_481385	AAAG/AAGC	0	68961471.5	90140.5	0	0	1	0	1	1	1	466.5	1	15	198	439556.5	0	0	0	2470.5	0	1	5	0	0	3	4888.5	0	2	24
chr15	68964499	68964524	2	13	Human_STR_481386	GT	0	68964511.5	93180.5	0	0	1	0	1	1	1	2221.5	0	17	193	442596.5	0	0	0	5510.5	0	1	5	0	0	3	1848.5	0	2	24
chr15	68966175	68966197	1	23	Human_STR_481387	A	0	68966186	94855	0	0	1	0	1	1	1	547	1	14	193	444271	0	0	0	7185	0	1	5	0	0	3	174	1	3	24
chr15	68968295	68968336	5	8.4	Human_STR_481388	AATAG	0	68968315.5	96984.5	0	0	1	0	1	1	1	503.5	1	16	190	446400.5	0	0	0	9314.5	0	1	5	0	0	3	990.5	1	3	24
chr15	68968471	68968486	2	8	Human_STR_481389	GT	0	68968478.5	97147.5	0	0	1	0	1	1	1	340.5	1	16	190	446563.5	0	0	0	9477.5	0	1	5	0	0	3	1153.5	0	3	24
chr15	68969118	68969128	1	11	Human_STR_481390	T	0	68969123	97792	0	0	1	0	1	1	1	304	2	16	189	447208	0	0	0	10122	0	0	5	0	0	3	1798	0	3	24
chr15	68969278	68969294	1	17	Human_STR_481391	T	0	68969286	97955	0	0	1	0	1	1	1	467	2	16	189	447371	0	0	0	10285	0	0	5	0	0	3	1961	0	3	24
chr15	68970618	68970632	3	5	Human_STR_481392	AGG	0	68970625	99294	0	0	1	0	1	1	1	139	2	16	188	448710	0	0	0	11624	0	0	5	0	0	3	3300	0	3	24
chr15	68976832	68976844	2	6.5	Human_STR_481393	GT	0	68976838	105507	0	0	0	0	1	1	2	11	4	29	188	454923	0	0	0	17837	0	0	5	0	0	3	2098	0	2	24
chr15	68978360	68978393	1	34	Human_STR_481394	T	0	68978376.5	107045.5	0	0	0	0	1	1	2	969.5	1	32	187	456461.5	0	0	0	19375.5	0	0	5	0	0	3	3636.5	0	1	24
chr15	68979239	68979264	1	26	Human_STR_481395	A	0	68979251.5	107920.5	0	0	0	0	1	1	2	94.5	2	31	186	457336.5	0	0	0	20250.5	0	0	5	0	0	3	4511.5	0	1	23
chr15	68979908	68979920	2	6.5	Human_STR_481396	AC	0	68979914	108583	0	0	0	0	1	1	2	188	3	32	186	457999	0	0	0	20913	0	0	5	0	0	3	5174	0	1	23
chr15	68981883	68981904	6	3.66667	Human_STR_481397	AGTGTT	0	68981893.5	110562.5	0	0	0	0	1	1	2	74.5	8	31	185	459978.5	0	0	0	22892.5	0	0	5	0	0	3	7153.5	0	2	23
chr15	68982986	68983006	1	21	Human_STR_481398	T	0	68982996	111665	0	0	0	0	1	1	2	546	2	31	184	461081	0	0	0	23995	0	0	5	0	0	3	8256	0	3	24
chr15	68983667	68983682	1	16	Human_STR_481399	A	0	68983674.5	112343.5	0	0	0	0	1	1	2	420.5	3	32	183	461759.5	0	0	0	24673.5	0	0	5	0	0	3	7910.5	0	3	24
chr15	68983964	68983995	1	32	Human_STR_481400	A	0	68983979.5	112648.5	0	0	0	0	1	1	2	115.5	3	32	183	462064.5	0	0	0	24978.5	0	0	5	0	0	3	7605.5	0	3	24
chr15	68984972	68984989	1	18	Human_STR_481401	T	0	68984980.5	113649.5	0	0	0	0	1	1	2	400.5	5	31	182	463065.5	0	0	0	25979.5	0	0	5	0	0	3	6604.5	0	2	24
chr15	68986165	68986191	4	6.75	Human_STR_481402	GTTT	0	68986178	114847	0	0	0	0	1	1	2	151	4	30	183	464263	0	0	0	27177	0	0	5	0	0	3	5407	0	2	24
chr15	68987451	68987474	2	12	Human_STR_481403	CT	0	68987462.5	116131.5	0	0	0	0	1	1	2	122.5	3	29	186	465547.5	0	0	0	28461.5	0	0	5	0	0	3	4122.5	0	3	24
chr15	68988426	68988439	1	14	Human_STR_481404	A	0	68988432.5	117101.5	0	0	0	0	1	1	2	987.5	1	31	185	466517.5	0	0	0	29431.5	0	0	5	0	0	3	3152.5	0	3	25
chr15	68988589	68988603	1	15	Human_STR_481405	A	0	68988596	117265	0	0	0	0	1	1	2	824	1	32	185	466681	0	0	0	29595	0	0	5	0	0	3	2989	0	3	25
chr15	68988897	68988913	1	17	Human_STR_481406	A	0	68988905	117574	0	0	0	0	1	1	2	515	1	32	185	466990	0	0	0	29904	0	0	5	0	0	3	2680	0	3	25
chr15	68989422	68989582	4	40.25	Human_STR_481407	ATGG	0	68989502	118171	0	0	0	0	1	1	2	82	1	32	185	467587	0	0	0	30501	0	0	5	0	0	3	2083	0	3	25
chr15	68989645	68989663	4	4.75	Human_STR_481408	AATG	0	68989654	118323	0	0	0	0	1	1	2	234	1	32	185	467739	0	0	0	30653	0	0	5	0	0	3	1931	0	3	25
chr15	68991285	68991302	2	9	Human_STR_481409	AG	0	68991293.5	119962.5	0	0	0	0	1	1	2	147.5	2	28	186	469378.5	0	0	0	29971.5	0	0	5	0	0	3	291.5	1	3	24
chr15	68993143	68993155	2	6.5	Human_STR_481410	AG	0	68993149	120085	0	0	0	0	1	1	2	344	2	25	185	471234	0	0	0	28116	0	0	4	0	0	2	424	1	3	23
chr15	68993641	68993666	1	26	Human_STR_481411	T	0	68993653.5	119580.5	0	0	0	0	1	1	2	160.5	2	26	185	471738.5	0	0	0	27611.5	0	0	4	0	0	2	928.5	1	3	23
chr15	68993818	68993842	1	25	Human_STR_481412	T	0	68993830	119404	0	0	0	0	1	1	2	337	3	26	185	471915	0	0	0	27435	0	0	4	0	0	2	1105	0	3	23
chr15	68995143	68995183	1	41	Human_STR_481413	T	0	68995163	118071	0	0	0	0	1	1	2	360	2	25	188	473248	0	0	0	26102	0	0	4	0	0	2	1622	0	3	23
chr15	68995482	68995508	1	27	Human_STR_481414	T	0	68995495	117739	0	0	0	0	1	1	2	692	3	25	189	473580	0	0	0	25770	0	0	4	0	0	2	1290	0	3	23
chr15	68996369	68996419	2	25.5	Human_STR_481415	AC	0	68996394	116840	0	0	0	0	1	1	2	153	2	24	189	474479	0	0	0	24871	0	0	4	0	0	2	391	1	3	23
chr15	68996579	68996594	1	16	Human_STR_481416	A	0	68996586.5	116647.5	0	0	0	0	1	1	2	318.5	3	24	189	474671.5	0	0	0	24678.5	0	0	4	0	0	2	198.5	1	3	23
chr15	68997776	68997793	1	18	Human_STR_481417	A	0	68997784.5	115449.5	0	0	0	0	1	1	2	53.5	4	22	190	475869.5	0	0	0	23480.5	0	0	4	0	0	2	999.5	1	3	22
chr15	68999047	68999065	1	19	Human_STR_481418	T	0	68999056	114178	0	0	0	0	1	1	2	61	3	27	191	477141	0	0	0	22209	0	0	4	0	0	2	2271	0	3	22
chr15	69000686	69000717	1	32	Human_STR_481419	T	0	69000701.5	112532.5	0	0	0	0	1	1	2	686.5	1	33	192	478786.5	0	0	0	20563.5	0	0	4	0	0	2	3916.5	0	3	21
chr15	69001020	69001034	1	15	Human_STR_481420	T	0	69001027	112207	0	0	0	0	1	1	2	759	1	33	192	479112	0	0	0	20238	0	0	4	0	0	2	4242	0	3	21
chr15	69001675	69001689	1	15	Human_STR_481421	T	0	69001682	111552	0	0	0	0	1	1	2	104	2	34	192	479767	0	0	0	19583	0	0	4	0	0	2	4897	0	2	21
chr15	69001799	69001819	1	21	Human_STR_481422	T	0	69001809	111425	0	0	0	0	1	1	2	23	2	34	192	479894	0	0	0	19456	0	0	4	0	0	2	5024	0	2	21
chr15	69002019	69002039	1	21	Human_STR_481423	T	0	69002029	111205	0	0	0	0	1	1	2	243	2	34	192	480114	0	0	0	19236	0	0	4	0	0	2	5244	0	2	21
chr15	69002090	69002127	3	12.6667	Human_STR_481424	AAT	0	69002108.5	111125.5	0	0	0	0	1	1	2	322.5	2	33	192	480193.5	0	0	0	19156.5	0	0	4	0	0	2	5323.5	0	2	20
chr15	69003344	69003363	4	5	Human_STR_481425	ATTC	0	69003353.5	109880.5	0	0	0	0	1	1	2	227.5	3	37	191	481438.5	0	0	0	17911.5	0	0	4	0	0	2	6568.5	0	1	20
chr15	69007335	69007351	2	8.5	Human_STR_481426	AC	0	69007343	105891	0	0	0	0	1	1	2	312	4	39	193	485428	0	0	0	13922	0	0	4	0	0	2	10558	0	0	20
chr15	69009651	69009665	1	15	Human_STR_481427	A	0	69009658	103576	0	0	0	0	1	1	2	141	9	41	195	487743	0	0	0	11607	0	0	4	0	0	2	12327	0	0	21
chr15	69009904	69009923	6	3.33333	Human_STR_481428	ATCCTC	0	69009913.5	103320.5	0	0	0	0	1	1	2	27.5	8	41	195	487998.5	0	0	0	11351.5	0	0	4	0	0	2	12071.5	0	0	21
chr15	69014084	69014098	4	3.75	Human_STR_481429	ATTT	0	69014091	99143	0	0	1	0	1	1	2	333	6	42	195	492176	0	0	0	7174	0	1	4	0	1	2	7894	0	1	22
chr15	69015456	69015479	1	24	Human_STR_481430	T	0	69015467.5	97766.5	0	0	1	0	1	1	2	543.5	2	43	198	493552.5	0	0	0	5797.5	0	1	4	0	1	2	6517.5	0	1	22
chr15	69015784	69015812	5	5.8	Human_STR_481431	GTTTT	0	69015798	97436	0	0	1	0	1	1	2	874	1	42	200	493883	0	0	0	5467	0	1	4	0	1	2	6187	0	1	21
chr15	69016551	69016574	4	6	Human_STR_481432	AAAT	0	69016562.5	96671.5	0	0	1	0	1	1	2	396.5	3	43	201	494647.5	0	0	0	4702.5	0	1	4	0	1	2	5422.5	0	1	21
chr15	69017710	69017729	4	5	Human_STR_481433	AAAT	0	69017719.5	95514.5	0	0	1	0	1	1	2	278.5	4	42	201	495804.5	0	0	0	3545.5	0	1	4	0	1	2	4265.5	0	1	21
chr15	69017777	69017816	3	13.3333	Human_STR_481434	ATT	0	69017796.5	95437.5	0	0	1	0	1	1	2	201.5	5	42	201	495881.5	0	0	0	3468.5	0	1	4	0	1	2	4188.5	0	1	21
chr15	69026452	69026478	2	13.5	Human_STR_481435	GT	0	69026465	86769	0	0	1	6320	0	1	2	419	1	25	211	504550	0	0	0	5200	0	1	4	0	1	2	4480	0	1	21
chr15	69028710	69028729	1	20	Human_STR_481436	T	0	69028719.5	84514.5	0	0	1	8574.5	0	1	2	64.5	3	24	209	506804.5	0	0	0	7454.5	0	1	4	0	1	2	6734.5	0	1	21
chr15	69029118	69029131	1	14	Human_STR_481437	T	0	69029124.5	84109.5	0	0	1	8979.5	0	1	2	469.5	3	21	209	507209.5	0	0	0	7859.5	0	1	4	0	1	2	7139.5	0	1	21
chr15	69030643	69030685	4	10.75	Human_STR_481438	ATTT	0	69030664	82570	0	0	1	10519	0	0	2	722	1	20	204	508749	0	0	0	9399	0	1	4	0	1	2	8679	0	1	20
chr15	69032275	69032295	4	5.25	Human_STR_481439	AATG	0	69032285	80949	0	0	1	12140	0	0	2	40	2	16	205	510370	0	0	0	11020	0	0	4	0	0	2	9895	0	1	20
chr15	69033261	69033290	1	30	Human_STR_481440	A	0	69033275.5	79958.5	0	0	1	13130.5	0	0	2	950.5	1	15	203	511360.5	0	0	0	12010.5	0	0	4	0	0	2	8904.5	0	1	19
chr15	69033450	69033460	1	11	Human_STR_481441	G	0	69033455	79779	0	0	1	13310	0	0	2	1130	0	15	202	511540	0	0	0	12190	0	0	4	0	0	2	8725	0	1	19
chr15	69033973	69033990	1	18	Human_STR_481442	A	0	69033981.5	79252.5	0	0	1	13836.5	0	0	2	1656.5	0	16	201	512066.5	0	0	0	12716.5	0	0	4	0	0	2	8198.5	0	1	19
chr15	69034005	69034023	3	6.33333	Human_STR_481443	AGG	0	69034014	79220	0	0	1	13869	0	0	2	1689	0	16	201	512099	0	0	0	12749	0	0	4	0	0	2	8166	0	1	19
chr15	69034411	69034449	6	6.5	Human_STR_481444	AAAAAG	0	69034430	78804	0	0	1	14285	0	0	2	1789	0	16	201	512515	0	0	0	13165	0	0	4	0	0	2	7750	0	1	19
chr15	69034624	69034642	1	19	Human_STR_481445	A	0	69034633	78601	0	0	1	14488	0	0	2	1586	0	16	201	512718	0	0	0	13368	0	0	4	0	0	2	7547	0	1	19
chr15	69035178	69035189	1	12	Human_STR_481446	A	0	69035183.5	78050.5	0	0	1	15038.5	0	0	2	1035.5	0	13	200	513268.5	0	0	0	13918.5	0	0	4	0	0	2	6996.5	0	1	19
chr15	69035338	69035353	1	16	Human_STR_481447	A	0	69035345.5	77888.5	0	0	1	15200.5	0	0	2	873.5	1	13	200	513430.5	0	0	0	14080.5	0	0	4	0	0	2	6834.5	0	1	19
chr15	69036343	69036381	1	39	Human_STR_481448	T	0	69036362	76872	0	0	1	16217	0	0	2	143	3	12	200	514447	0	0	0	15097	0	0	4	0	0	2	5818	0	1	19
chr15	69037848	69037880	4	8.25	Human_STR_481449	AATT/ATTT	0	69037864	75370	0	0	1	17719	0	0	2	99	3	12	199	515949	0	0	0	16599	0	0	4	0	0	2	4316	0	1	18
chr15	69038864	69038876	1	13	Human_STR_481450	A	0	69038870	74364	0	0	1	18725	0	0	2	907	1	11	199	516955	0	0	0	17605	0	0	4	0	0	2	3310	0	1	18
chr15	69038922	69038945	1	24	Human_STR_481451	T	0	69038933.5	74300.5	0	0	1	18788.5	0	0	2	970.5	1	11	199	517018.5	0	0	0	17668.5	0	0	4	0	0	2	3246.5	0	1	18
chr15	69039098	69039113	1	16	Human_STR_481452	T	0	69039105.5	74128.5	0	0	1	18960.5	0	0	2	1142.5	0	11	199	517190.5	0	0	0	17840.5	0	0	4	0	0	2	3074.5	0	1	18
chr15	69039239	69039253	1	15	Human_STR_481453	T	0	69039246	73988	0	0	1	19101	0	0	2	1283	0	11	199	517331	0	0	0	17981	0	0	4	0	0	2	2934	0	1	18
chr15	69039272	69039290	1	19	Human_STR_481454	T	0	69039281	73953	0	0	1	19136	0	0	2	1318	0	11	199	517366	0	0	0	18016	0	0	4	0	0	2	2899	0	1	18
chr15	69039579	69039614	1	36	Human_STR_481455	T	0	69039596.5	73637.5	0	0	1	19451.5	0	0	2	1633.5	0	12	199	517681.5	0	0	0	18331.5	0	0	4	0	0	2	2583.5	0	1	18
chr15	69040693	69040707	1	15	Human_STR_481456	A	0	69040700	72534	0	0	1	20555	0	0	2	1798	0	10	199	518785	0	0	0	18383	0	0	4	0	0	2	1480	0	1	18
chr15	69041173	69041183	1	11	Human_STR_481457	A	0	69041178	72056	0	0	1	21033	0	0	2	1320	0	10	199	519263	0	0	0	17905	0	0	4	0	0	2	1002	0	1	18
chr15	69042854	69042869	1	16	Human_STR_481458	A	0	69042861.5	70372.5	0	0	1	22716.5	0	0	2	363.5	2	8	199	520946.5	0	0	0	16221.5	0	0	4	0	0	2	681.5	1	1	18
chr15	69044349	69044371	6	3.83333	Human_STR_481459	CTTTTT	0	69044360	68874	0	0	1	24215	0	0	2	757	1	9	199	522445	0	0	0	14723	0	0	4	0	0	2	2180	0	1	17
chr15	69044388	69044415	6	4.66667	Human_STR_481460	CTTTTT	0	69044401.5	68832.5	0	0	1	24256.5	0	0	2	798.5	1	9	199	522486.5	0	0	0	14681.5	0	0	4	0	0	2	2221.5	0	1	17
chr15	69045081	69045104	1	24	Human_STR_481461	A	0	69045092.5	68141.5	0	0	1	24947.5	0	0	2	1489.5	0	9	199	523177.5	0	0	0	13990.5	0	0	4	0	0	2	2912.5	0	1	16
chr15	69045371	69045391	1	21	Human_STR_481462	T	0	69045381	67853	0	0	1	25236	0	0	2	1778	0	9	199	523466	0	0	0	13702	0	0	4	0	0	2	3201	0	1	16
chr15	69045757	69045770	1	14	Human_STR_481463	T	0	69045763.5	67470.5	0	0	1	25109.5	0	0	2	2160.5	0	9	199	523848.5	0	0	0	13319.5	0	0	4	0	0	2	3583.5	0	1	16
chr15	69046402	69046451	4	12.5	Human_STR_481464	AAAT	0	69046426.5	66807.5	0	0	1	24446.5	0	0	2	2263.5	0	10	199	524511.5	0	0	0	12656.5	0	0	4	0	0	2	4246.5	0	1	16
chr15	69046673	69046690	2	9	Human_STR_481465	AG	0	69046681.5	66552.5	0	0	1	24191.5	0	0	2	2008.5	0	10	198	524766.5	0	0	0	12401.5	0	0	4	0	0	2	4501.5	0	1	16
chr15	69046805	69046826	1	22	Human_STR_481466	T	0	69046815.5	66418.5	0	0	1	24057.5	0	0	2	1874.5	0	10	198	524900.5	0	0	0	12267.5	0	0	4	0	0	2	4635.5	0	1	16
chr15	69048919	69048948	1	30	Human_STR_481467	T	0	69048933.5	64300.5	0	0	1	21939.5	0	0	2	243.5	2	8	197	527018.5	0	0	0	10149.5	0	0	5	0	0	2	6753.5	0	1	16
chr15	69049516	69049532	1	17	Human_STR_481468	A	0	69049524	63710	0	0	1	21349	0	0	2	204	2	8	197	527609	0	0	0	9559	0	1	5	0	1	2	7344	0	1	16
chr15	69049578	69049609	1	32	Human_STR_481469	T	0	69049593.5	63640.5	0	0	1	21279.5	0	0	2	273.5	2	8	197	527678.5	0	0	0	9489.5	0	1	5	0	1	2	7413.5	0	1	16
chr15	69050158	69050207	2	25	Human_STR_481470	AT	0	69050182.5	63051.5	0	0	1	20690.5	0	0	2	862.5	1	9	196	528267.5	0	0	0	8900.5	0	2	5	0	1	2	8002.5	0	1	16
chr15	69050257	69050271	3	5	Human_STR_481471	ATT	0	69050264	62970	0	0	1	20609	0	0	2	944	1	10	196	528349	0	0	0	8819	0	2	5	0	1	2	8084	0	1	16
chr15	69052250	69052704	4	113.75	Human_STR_481472	AAAG	0	69052477	60757	0	0	1	18396	0	0	2	920	1	12	193	530562	0	0	0	6606	0	2	5	0	1	2	10297	0	0	16
chr15	69052716	69052758	4	10.75	Human_STR_481473	AAGG	0	69052737	60497	0	0	1	18136	0	0	2	660	1	11	193	530822	0	0	0	6346	0	2	5	0	1	2	10557	0	0	16
chr15	69052885	69052902	1	18	Human_STR_481474	A	0	69052893.5	60340.5	0	0	1	17979.5	0	0	2	503.5	1	11	193	530978.5	0	0	0	6189.5	0	2	5	0	1	2	10713.5	0	0	16
chr15	69054085	69054130	6	7.66667	Human_STR_481475	AAAAAT	0	69054107.5	59126.5	0	0	1	16765.5	0	0	2	710.5	1	10	192	532192.5	0	0	0	4975.5	0	2	5	0	1	2	11927.5	0	0	16
chr15	69055156	69055171	1	16	Human_STR_481476	A	0	69055163.5	58070.5	0	0	1	15709.5	0	0	2	750.5	1	10	192	533248.5	0	0	0	3919.5	0	2	5	0	1	2	12983.5	0	0	16
chr15	69056155	69056185	6	5.16667	Human_STR_481477	AAAAAG	0	69056170	57064	0	0	1	14703	0	0	2	36	2	10	188	534255	0	0	0	2913	0	2	5	0	1	2	13990	0	0	16
chr15	69056490	69056511	4	5.5	Human_STR_481478	AATT	0	69056500.5	56733.5	0	0	1	14372.5	0	0	2	294.5	2	10	187	534585.5	0	0	0	2582.5	0	2	5	0	1	2	14320.5	0	0	16
chr15	69058349	69058375	1	27	Human_STR_481479	T	0	69058362	54872	0	0	1	12511	0	0	2	578	1	11	186	536447	0	0	0	721	1	2	5	1	1	2	15858	0	0	16
chr15	69060564	69060608	6	7.5	Human_STR_481480	AAAAAC	0	69060586	52648	0	0	1	10287	0	0	2	399	4	10	185	538671	0	0	0	915	1	2	4	0	1	2	13634	0	0	16
chr15	69061560	69061579	1	20	Human_STR_481481	A	0	69061569.5	51664.5	0	0	1	9303.5	0	1	2	229.5	2	10	185	539654.5	0	0	0	1898.5	0	2	4	0	1	2	12650.5	0	0	16
chr15	69061727	69061756	1	30	Human_STR_481482	A	0	69061741.5	51492.5	0	0	1	9131.5	0	1	2	401.5	2	10	185	539826.5	0	0	0	2070.5	0	2	4	0	1	2	12478.5	0	0	16
chr15	69063363	69063386	1	24	Human_STR_481483	A	0	69063374.5	49859.5	0	0	1	7498.5	0	1	2	2034.5	0	10	185	541459.5	0	0	0	3703.5	0	2	4	0	1	2	10845.5	0	0	16
chr15	69063544	69063560	1	17	Human_STR_481484	A	0	69063552	49682	0	0	1	7321	0	1	2	2212	0	9	185	541637	0	0	0	3881	0	2	4	0	1	2	10668	0	0	16
chr15	69066209	69066223	4	3.75	Human_STR_481485	AAAC	0	69066216	47018	0	0	1	4657	0	1	2	1959	0	9	185	544301	0	0	0	6545	0	2	4	0	1	2	8004	0	1	16
chr15	69066376	69066386	1	11	Human_STR_481486	A	0	69066381	46853	0	0	1	4492	0	1	2	1794	0	9	185	544466	0	0	0	6710	0	2	4	0	1	2	7839	0	1	15
chr15	69066803	69066819	5	3.4	Human_STR_481487	CTTTT	0	69066811	46423	0	0	1	4062	0	1	2	1364	0	9	184	544896	0	0	0	7140	0	2	4	0	1	2	7409	0	1	15
chr15	69071663	69071677	1	15	Human_STR_481488	T	0	69071670	41564	0	0	1	0	1	1	2	1135	0	6	181	549755	0	0	0	11999	0	0	4	0	0	2	2550	0	2	16
chr15	69073680	69073704	1	25	Human_STR_481489	A	0	69073692	39542	0	0	1	0	1	1	2	1341	0	6	184	551777	0	0	0	14021	0	0	4	0	0	2	528	1	3	16
chr15	69073947	69073962	1	16	Human_STR_481490	T	0	69073954.5	39279.5	0	0	1	0	1	1	2	1078.5	0	6	184	552039.5	0	0	0	14283.5	0	0	4	0	0	2	265.5	1	3	16
chr15	69075329	69075354	3	8.66667	Human_STR_481491	CCT	0	69075341.5	37892.5	0	0	1	0	1	1	2	131.5	2	6	184	553426.5	0	0	0	15670.5	0	0	4	0	0	2	1121.5	0	3	15
chr15	69076314	69076329	4	4	Human_STR_481492	CCCT	0	69076321.5	36912.5	0	0	1	0	1	1	2	709.5	2	11	185	554406.5	0	0	0	16650.5	0	0	4	0	0	2	2101.5	0	3	15
chr15	69076736	69076757	6	3.66667	Human_STR_481493	ATCCTC	0	69076746.5	36487.5	0	0	1	0	1	1	2	284.5	1	12	186	554831.5	0	0	0	17075.5	0	0	4	0	0	2	2526.5	0	3	15
chr15	69084464	69084481	1	18	Human_STR_481494	A	0	69084472.5	28761.5	0	0	1	0	1	1	2	1059.5	0	15	177	562557.5	0	0	0	24801.5	0	0	4	0	0	2	2272.5	0	3	15
chr15	69092779	69092790	1	12	Human_STR_481495	A	0	69092784.5	20449.5	0	0	1	0	1	1	2	1157.5	0	23	168	570869.5	0	0	0	33113.5	0	0	4	0	0	2	5104.5	0	1	13
chr15	69093083	69093121	5	7.8	Human_STR_481496	AAAAG	0	69093102	20132	0	0	1	0	1	1	2	840	2	23	168	571187	0	0	0	33431	0	0	4	0	0	2	5422	0	1	13
chr15	69094990	69095008	4	4.75	Human_STR_481497	ATTT	0	69094999	18235	0	0	1	0	1	1	2	142	6	25	166	573084	0	0	0	35328	0	0	4	0	0	2	7319	0	1	13
chr15	69096138	69096159	1	22	Human_STR_481498	T	0	69096148.5	17085.5	0	0	1	0	1	1	2	446.5	3	23	166	574233.5	0	0	0	36477.5	0	0	4	0	0	2	8468.5	0	1	13
chr15	69098315	69098332	4	4.5	Human_STR_481499	AATG	0	69098323.5	14910.5	0	0	1	0	1	1	2	532.5	4	23	163	576408.5	0	0	0	38652.5	0	0	4	0	0	2	10643.5	0	0	12
chr15	69099767	69099777	1	11	Human_STR_481500	G	0	69099772	13462	0	0	1	0	1	1	2	386	4	23	162	577857	0	0	0	40101	0	0	4	0	0	2	9293	0	1	12
chr15	69102753	69102765	2	6.5	Human_STR_481501	GT	0	69102759	10475	0	0	1	0	1	1	2	1078	0	23	161	580844	0	0	0	43088	0	0	4	0	0	2	6306	0	2	12
chr15	69103403	69103420	1	18	Human_STR_481502	A	0	69103411.5	9822.5	0	1	1	0	1	1	2	425.5	1	23	161	581496.5	0	0	0	43733.5	0	0	4	0	0	2	5653.5	0	3	12
chr15	69104243	69104253	1	11	Human_STR_481503	T	0	69104248	8986	0	1	1	0	1	1	2	185	3	21	159	582333	0	0	0	42897	0	0	4	0	0	2	4817	0	3	12
chr15	69104376	69104389	1	14	Human_STR_481504	T	0	69104382.5	8851.5	0	1	1	0	1	1	2	50.5	3	22	159	582467.5	0	0	0	42762.5	0	0	4	0	0	2	4682.5	0	3	12
chr15	69106208	69106226	1	19	Human_STR_481505	T	0	69106217	7017	0	1	1	0	1	1	2	89	3	22	156	584302	0	0	0	40928	0	0	4	0	0	2	2848	0	3	12
chr15	69106746	69106760	4	3.75	Human_STR_481506	AAAT	0	69106753	6481	0	1	1	0	1	1	2	63	3	21	158	584838	0	0	0	40392	0	0	4	0	0	2	2312	0	3	12
chr15	69106795	69106805	1	11	Human_STR_481507	A	0	69106800	6434	0	1	1	0	1	1	2	16	3	21	158	584885	0	0	0	40345	0	0	4	0	0	2	2265	0	3	12
chr15	69110379	69110407	4	7.25	Human_STR_481508	AAAT	0	69110393	2841	0	1	1	0	1	1	2	193	1	20	146	588478	0	0	0	36752	0	0	4	0	0	2	52	1	3	12
chr15	69110959	69110972	2	7	Human_STR_481509	AC	0	69110965.5	2268.5	0	1	1	0	1	1	2	765.5	1	19	145	589050.5	0	0	0	36179.5	0	0	4	0	0	2	520.5	1	3	12
chr15	69112523	69112539	4	4.25	Human_STR_481510	AGCG	0	69112531	703	1	1	1	0	1	1	2	1846	0	24	140	590616	0	0	0	34614	0	0	4	0	0	2	609	1	3	12
chr15	69112972	69112991	2	10	Human_STR_481511	AC	0	69112981.5	252.5	1	1	1	0	1	1	2	1395.5	0	25	139	591066.5	0	0	0	34163.5	0	0	4	0	0	2	158.5	1	3	12
chr15	69117200	69117216	1	17	Human_STR_481512	A	0	69117208	3974	0	1	1	3974	0	1	2	1331	0	27	135	595293	0	0	0	29937	0	0	4	0	0	2	4068	0	4	12
chr15	69117369	69117385	1	17	Human_STR_481513	A	0	69117377	4143	0	1	1	4143	0	1	2	1179	0	27	134	595462	0	0	0	29768	0	0	4	0	0	2	4237	0	4	13
chr15	69117667	69117686	1	20	Human_STR_481514	A	0	69117676.5	4442.5	0	1	1	4442.5	0	1	2	879.5	1	26	133	595761.5	0	0	0	29468.5	0	0	4	0	0	2	4536.5	0	4	13
chr15	69117814	69117836	1	23	Human_STR_481515	A	0	69117825	4591	0	1	1	4591	0	1	2	731	2	26	133	595910	0	0	0	29320	0	0	4	0	0	2	4685	0	4	13
chr15	69117984	69118002	1	19	Human_STR_481516	A	0	69117993	4759	0	1	1	4759	0	1	2	563	2	26	133	596078	0	0	0	29152	0	0	4	0	0	2	4853	0	4	13
chr15	69118794	69118809	1	16	Human_STR_481517	T	0	69118801.5	5567.5	0	1	1	5567.5	0	1	2	120.5	4	24	131	596886.5	0	0	0	28343.5	0	0	4	0	0	2	5661.5	0	4	13
chr15	69120603	69120645	1	43	Human_STR_481518	A	0	69120624	7390	0	1	1	7390	0	1	1	482	2	23	129	598709	0	0	0	26521	0	0	4	0	0	2	5756	0	2	13
chr15	69124129	69124150	1	22	Human_STR_481519	T	0	69124139.5	10905.5	0	0	2	10905.5	0	0	2	432.5	5	26	125	602224.5	0	0	0	23005.5	0	0	3	0	0	1	2240.5	0	1	13
chr15	69125383	69125413	4	7.75	Human_STR_481520	ATTT	0	69125398	12164	0	0	2	12164	0	0	2	205	5	23	122	603483	0	0	0	21747	0	0	3	0	0	1	982	1	1	13
chr15	69125605	69125626	5	4.4	Human_STR_481521	AAAAC	0	69125615.5	12381.5	0	0	2	12381.5	0	0	2	356.5	4	22	122	603700.5	0	0	0	21529.5	0	0	3	0	0	1	764.5	1	1	13
chr15	69125866	69125900	2	17.5	Human_STR_481522	AT/AC	0	69125883	12649	0	0	2	12649	0	0	2	89	3	20	122	603968	0	0	0	21262	0	0	3	0	0	1	497	1	1	13
chr15	69125954	69125972	1	19	Human_STR_481523	A	0	69125963	12729	0	0	2	12729	0	0	2	9	2	20	122	604048	0	0	0	21182	0	0	3	0	0	1	417	1	1	13
chr15	69126621	69126640	1	20	Human_STR_481524	A	0	69126630.5	13396.5	0	0	2	13396.5	0	0	2	658.5	1	20	121	604715.5	0	0	0	20514.5	0	0	3	0	0	1	250.5	1	1	13
chr15	69128412	69128435	6	4	Human_STR_481525	AAAGAG	0	69128423.5	15189.5	0	0	2	15189.5	0	0	2	2451.5	0	20	121	606508.5	0	0	0	18721.5	0	0	3	0	0	1	2043.5	0	1	13
chr15	69129195	69129207	1	13	Human_STR_481526	A	0	69129201	15967	0	0	2	15967	0	0	2	1795	0	18	120	607286	0	0	0	17944	0	0	3	0	0	1	2821	0	1	13
chr15	69129550	69129560	1	11	Human_STR_481527	T	0	69129555	16321	0	0	2	16321	0	0	2	1441	0	16	120	607640	0	0	0	17590	0	0	3	0	0	1	3175	0	1	13
chr15	69132012	69132027	2	8	Human_STR_481528	AG	0	69132019.5	18785.5	0	0	2	18785.5	0	0	2	138.5	2	12	118	606633.5	0	0	0	15125.5	0	0	3	0	0	1	5639.5	0	1	13
chr15	69132738	69132758	2	10.5	Human_STR_481529	GT	0	69132748	19514	0	0	2	19514	0	0	2	590	1	10	117	605905	0	0	0	14397	0	0	3	0	0	1	6368	0	1	13
chr15	69133727	69133745	5	3.8	Human_STR_481530	AAAAT	0	69133736	20502	0	0	2	20502	0	0	2	1578	0	8	117	604917	0	0	0	13409	0	0	3	0	0	1	7356	0	1	13
chr15	69134003	69134040	2	19	Human_STR_481531	AC	0	69134021.5	20787.5	0	0	2	20787.5	0	0	2	1863.5	0	8	117	604631.5	0	0	0	13123.5	0	0	3	0	0	1	7641.5	0	1	13
chr15	69134543	69134555	1	13	Human_STR_481532	T	0	69134549	21315	0	0	2	21315	0	0	2	2391	0	8	118	604104	0	0	0	12596	0	0	3	0	0	1	8169	0	1	13
chr15	69136057	69136076	2	10	Human_STR_481533	GT	0	69136066.5	22832.5	0	0	2	22832.5	0	0	2	3908.5	0	3	120	602586.5	0	0	0	11078.5	0	0	3	0	0	1	9686.5	0	1	13
chr15	69136220	69136240	2	10.5	Human_STR_481534	AC	0	69136230	22996	0	0	2	22996	0	0	2	4072	0	3	119	602423	0	0	0	10915	0	0	3	0	0	1	9850	0	1	13
chr15	69137975	69137992	1	18	Human_STR_481535	T	0	69137983.5	24749.5	0	0	2	24749.5	0	0	2	5825.5	0	3	117	600669.5	0	0	0	9161.5	0	1	3	0	0	1	11603.5	0	0	13
chr15	69139129	69139176	5	9.6	Human_STR_481536	AAAAC	0	69139152.5	25918.5	0	0	2	25918.5	0	0	2	6994.5	0	3	119	599500.5	0	0	0	7992.5	0	1	3	0	0	1	12772.5	0	0	13
chr15	69140242	69140255	1	14	Human_STR_481537	T	0	69140248.5	27014.5	0	0	2	27014.5	0	0	2	8090.5	0	3	119	598404.5	0	0	0	6896.5	0	1	3	0	0	1	13868.5	0	0	13
chr15	69144725	69144757	5	6.6	Human_STR_481538	AAAAT	0	69144741	31507	0	0	2	31507	0	0	2	12583	0	0	120	593912	0	0	0	2404	0	1	3	0	0	1	18361	0	0	12
chr15	69146723	69146736	1	14	Human_STR_481539	A	0	69146729.5	33495.5	0	0	2	33495.5	0	0	2	12674.5	0	0	122	591923.5	0	0	0	415.5	1	1	3	0	0	1	20349.5	0	0	12
chr15	69146934	69146947	1	14	Human_STR_481540	T	0	69146940.5	33706.5	0	0	2	33706.5	0	0	2	12463.5	0	0	122	591712.5	0	0	0	204.5	1	1	3	0	0	1	20560.5	0	0	12
chr15	69149995	69150024	1	30	Human_STR_481541	T	0	69150009.5	36775.5	0	0	2	36775.5	0	0	2	9394.5	0	1	120	588643.5	0	0	0	2864.5	0	1	3	0	0	1	17695.5	0	0	12
chr15	69151178	69151256	1	79	Human_STR_481542	T	0	69151217	37983	0	0	2	37983	0	0	2	8187	0	1	121	587436	0	0	0	4072	0	1	3	0	0	1	16488	0	0	12
chr15	69153430	69153460	6	5.16667	Human_STR_481543	AGAGGG	0	69153445	40211	0	0	2	40211	0	0	2	5959	0	2	122	585208	0	0	0	6300	0	1	3	0	0	1	14260	0	0	12
chr15	69154852	69154866	3	5	Human_STR_481544	ATG	0	69154859	41625	0	0	2	41625	0	0	2	4545	0	2	122	583794	0	0	0	7714	0	1	3	0	0	1	12846	0	0	12
chr15	69155441	69155453	1	13	Human_STR_481545	T	0	69155447	42213	0	0	2	42213	0	0	2	3957	0	2	122	583206	0	0	0	8302	0	1	3	0	0	1	12258	0	0	12
chr15	69155610	69155622	2	6.5	Human_STR_481546	GT	0	69155616	42382	0	0	2	42382	0	0	2	3788	0	2	122	583037	0	0	0	8471	0	1	3	0	0	1	12089	0	0	12
chr15	69156016	69156037	6	3.66667	Human_STR_481547	AAATTT	0	69156026.5	42792.5	0	0	2	42792.5	0	0	2	3377.5	0	2	121	582626.5	0	0	0	8881.5	0	1	3	0	0	1	11678.5	0	0	12
chr15	69157699	69157711	1	13	Human_STR_481548	A	0	69157705	44471	0	0	2	44471	0	0	2	1699	0	2	120	580948	0	0	0	10560	0	0	3	0	0	1	10000	0	1	12
chr15	69158027	69158073	4	11.75	Human_STR_481549	ATTT	0	69158050	44816	0	0	2	44816	0	0	2	1354	0	2	119	580603	0	0	0	10905	0	0	3	0	0	1	9655	0	1	12
chr15	69158384	69158403	4	5	Human_STR_481550	ATTT	0	69158393.5	45159.5	0	0	2	45159.5	0	0	2	1010.5	0	2	119	580259.5	0	0	0	11248.5	0	0	3	0	0	1	9311.5	0	2	12
chr15	69158966	69158984	4	4.75	Human_STR_481551	ATTT	0	69158975	45741	0	0	2	45741	0	0	2	429	1	2	119	579678	0	0	0	11830	0	0	3	0	0	1	8730	0	2	12
chr15	69159075	69159095	4	5.25	Human_STR_481552	AAAT	0	69159085	45851	0	0	2	45851	0	0	2	319	1	2	119	579568	0	0	0	11940	0	0	2	0	0	0	8620	0	2	12
chr15	69161882	69161892	1	11	Human_STR_481553	A	0	69161887	48653	0	0	2	48653	0	0	2	607	1	2	115	576766	0	0	0	14742	0	0	1	0	0	0	5818	0	2	12
chr15	69161924	69161938	2	7.5	Human_STR_481554	AC	0	69161931	48697	0	0	2	48697	0	0	2	563	1	3	115	576722	0	0	0	14786	0	0	1	0	0	0	5774	0	2	12
chr15	69164401	69164416	1	16	Human_STR_481555	T	0	69164408.5	51174.5	0	0	2	51174.5	0	0	2	1914.5	0	8	117	574244.5	0	0	0	17263.5	0	0	1	0	0	0	3296.5	0	2	12
chr15	69165435	69165458	2	12	Human_STR_481556	AT	0	69165446.5	52212.5	0	0	2	52212.5	0	0	2	2952.5	0	11	117	573206.5	0	0	0	18301.5	0	0	1	0	0	0	2258.5	0	2	12
chr15	69165486	69165507	4	5.5	Human_STR_481557	ATTT	0	69165496.5	52262.5	0	0	2	52262.5	0	0	2	3002.5	0	11	117	573156.5	0	0	0	18351.5	0	0	1	0	0	0	2208.5	0	2	12
chr15	69168222	69168251	2	15	Human_STR_481558	GT	0	69168236.5	54626.5	0	0	2	54626.5	0	0	2	3653.5	0	15	116	570416.5	0	0	0	21091.5	0	0	1	0	0	0	16.5	2	2	12
chr15	69168741	69168756	1	16	Human_STR_481559	A	0	69168748.5	54114.5	0	0	2	54114.5	0	0	2	3141.5	0	17	116	569904.5	0	0	0	21603.5	0	0	1	0	0	0	528.5	1	2	12
chr15	69168849	69168873	4	6.25	Human_STR_481560	ATTT	0	69168861	54002	0	0	2	54002	0	0	2	3029	0	18	116	569792	0	0	0	21716	0	0	1	0	0	0	641	1	2	12
chr15	69173777	69173799	4	5.75	Human_STR_481561	AAAT	0	69173788	49075	0	0	2	49075	0	0	2	448	2	18	116	564865	0	0	0	26643	0	0	1	0	0	0	5568	0	2	12
chr15	69174949	69174959	1	11	Human_STR_481562	A	0	69174954	47909	0	0	2	47909	0	0	2	295	4	19	117	563699	0	0	0	27809	0	0	1	0	0	0	6734	0	2	11
chr15	69175952	69175985	1	34	Human_STR_481563	T	0	69175968.5	46894.5	0	0	2	46894.5	0	0	2	291.5	6	19	115	562684.5	0	0	0	28823.5	0	0	1	0	0	0	7748.5	0	2	12
chr15	69176385	69176412	1	28	Human_STR_481564	T	0	69176398.5	46464.5	0	0	2	46464.5	0	0	2	138.5	3	19	115	562254.5	0	0	0	29253.5	0	0	1	0	0	0	8178.5	0	2	12
chr15	69176571	69176590	1	20	Human_STR_481565	T	0	69176580.5	46282.5	0	0	2	46282.5	0	0	2	138.5	3	19	115	562072.5	0	0	0	29435.5	0	0	1	0	0	0	8360.5	0	2	13
chr15	69179181	69179193	1	13	Human_STR_481566	A	0	69179187	43676	0	0	2	43676	0	0	2	387	4	19	115	559466	0	0	0	32042	0	0	1	0	0	0	10967	0	0	13
chr15	69179368	69179385	5	3.6	Human_STR_481567	AAATC	0	69179376.5	43486.5	0	0	2	43486.5	0	0	2	247.5	3	20	116	559276.5	0	0	0	32231.5	0	0	1	0	0	0	11156.5	0	0	13
chr15	69182105	69182123	1	19	Human_STR_481568	T	0	69182114	40749	0	0	2	40749	0	0	2	611	1	18	117	556539	0	0	0	34969	0	0	1	0	0	0	13894	0	0	12
chr15	69185010	69185026	2	8.5	Human_STR_481569	AC	0	69185018	37845	0	0	2	37845	0	0	2	137	1	15	118	553635	0	0	0	37873	0	0	1	0	0	0	16798	0	0	13
chr15	69185381	69185408	1	28	Human_STR_481570	T	0	69185394.5	37468.5	0	0	2	37468.5	0	0	2	513.5	1	12	118	553258.5	0	0	0	38249.5	0	0	1	0	0	0	17174.5	0	0	13
chr15	69187582	69187610	1	29	Human_STR_481571	A	0	69187596	35267	0	0	2	35267	0	0	2	1612	0	10	113	551057	0	0	0	40451	0	0	1	0	0	0	19376	0	0	14
chr15	69187769	69187786	1	18	Human_STR_481572	T	0	69187777.5	35085.5	0	0	2	35085.5	0	0	2	1430.5	0	9	113	550875.5	0	0	0	40632.5	0	0	1	0	0	0	19557.5	0	0	13
chr15	69188176	69188209	2	17	Human_STR_481573	AC	0	69188192.5	34670.5	0	0	2	34670.5	0	0	2	1015.5	0	9	113	550460.5	0	0	0	41047.5	0	0	1	0	0	0	19972.5	0	0	13
chr15	69194085	69194099	1	15	Human_STR_481574	A	0	69194092	28771	0	0	2	28771	0	0	2	792	1	7	113	544561	0	0	0	46947	0	0	1	0	0	0	23208	0	0	13
chr15	69194645	69194660	1	16	Human_STR_481575	A	0	69194652.5	28210.5	0	0	2	28210.5	0	0	2	1352.5	0	7	111	544000.5	0	0	0	47507.5	0	0	1	0	0	0	22647.5	0	0	13
chr15	69197180	69197190	1	11	Human_STR_481576	T	0	69197185	25678	0	0	2	25678	0	0	2	99	1	8	107	541468	0	0	0	50040	0	0	1	0	0	0	20115	0	0	13
chr15	69198210	69198233	2	12	Human_STR_481577	AC	0	69198221.5	24641.5	0	0	2	24641.5	0	0	2	676.5	1	8	106	540431.5	0	0	0	51076.5	0	0	1	0	0	0	19078.5	0	0	13
chr15	69199813	69199833	4	5.25	Human_STR_481578	AAAC	0	69199823	23040	0	0	2	23040	0	0	2	439	2	7	105	538830	0	0	0	52678	0	0	1	0	0	0	17477	0	0	13
chr15	69203447	69203474	1	28	Human_STR_481579	A	0	69203460.5	19402.5	0	0	2	19402.5	0	0	2	1012.5	0	7	103	535192.5	0	0	0	56315.5	0	0	1	0	0	0	13839.5	0	0	13
chr15	69204462	69204488	1	27	Human_STR_481580	T	0	69204475	18388	0	0	2	18388	0	0	2	1842	0	9	101	534178	0	0	0	57330	0	0	1	0	0	0	12825	0	0	13
chr15	69205676	69205691	3	5.33333	Human_STR_481581	AAC	0	69205683.5	17179.5	0	0	2	17179.5	0	0	2	633.5	1	9	100	532969.5	0	0	0	58538.5	0	0	1	0	0	0	11616.5	0	0	13
chr15	69206228	69206257	5	6	Human_STR_481582	AAAAC	0	69206242.5	16620.5	0	0	2	16620.5	0	0	2	74.5	2	9	100	532410.5	0	0	0	59097.5	0	0	1	0	0	0	11057.5	0	0	13
chr15	69207014	69207029	1	16	Human_STR_481583	T	0	69207021.5	15841.5	0	0	2	15841.5	0	0	2	291.5	2	9	99	531631.5	0	0	0	59876.5	0	0	1	0	0	0	10278.5	0	0	14
chr15	69207328	69207359	1	32	Human_STR_481584	T	0	69207343.5	15519.5	0	0	3	15519.5	0	0	3	613.5	1	8	99	531309.5	0	0	0	60198.5	0	0	1	0	0	0	9956.5	0	1	14
chr15	69209435	69209448	1	14	Human_STR_481585	A	0	69209441.5	13421.5	0	0	3	13421.5	0	0	3	2711.5	0	8	98	529211.5	0	0	0	62296.5	0	0	1	0	0	0	7858.5	0	1	13
chr15	69213281	69213300	1	20	Human_STR_481586	A	0	69213290.5	9572.5	0	1	2	9572.5	0	1	2	138.5	3	8	98	525362.5	0	0	0	66145.5	0	0	1	0	0	0	4009.5	0	2	11
chr15	69213669	69213684	1	16	Human_STR_481587	T	0	69213676.5	9186.5	0	1	2	9186.5	0	1	2	102.5	3	8	98	524976.5	0	0	0	66531.5	0	0	1	0	0	0	3623.5	0	2	11
chr15	69217699	69217727	5	5.8	Human_STR_481588	CGGGG	0	69217713	5150	0	1	2	5150	0	1	2	1630	0	6	98	520940	0	0	0	70568	0	0	1	0	0	0	413	1	2	11
chr15	69219371	69219381	1	11	Human_STR_481589	T	0	69219376	3487	0	1	2	3487	0	1	2	33	1	7	98	519277	0	0	0	72231	0	0	1	0	0	0	2076	0	2	11
chr15	69225686	69225698	2	6.5	Human_STR_481590	AC	0	69225692	2829	0	1	2	0	1	1	2	2656	0	7	86	512961	0	0	0	78547	0	0	1	0	0	0	3147	0	2	11
chr15	69225897	69225909	1	13	Human_STR_481591	A	0	69225903	3040	0	1	2	0	1	1	2	2445	0	7	86	512750	0	0	0	78758	0	0	1	0	0	0	3358	0	2	12
chr15	69226198	69226211	1	14	Human_STR_481592	A	0	69226204.5	3341.5	0	1	2	0	1	1	2	2143.5	0	8	85	512448.5	0	0	0	79059.5	0	0	1	0	0	0	3659.5	0	2	12
chr15	69226361	69226384	6	4	Human_STR_481593	AATATT	0	69226372.5	3509.5	0	1	2	0	1	1	2	1975.5	0	8	85	512280.5	0	0	0	79227.5	0	0	1	0	0	0	3827.5	0	2	12
chr15	69227101	69227115	1	15	Human_STR_481594	T	0	69227108	4245	0	1	2	0	1	1	2	1240	0	9	86	511545	0	0	0	79963	0	0	1	0	0	0	4563	0	2	12
chr15	69230299	69230333	5	7	Human_STR_481595	ATTTT	0	69230316	7453	0	1	2	0	1	1	2	1968	0	10	90	508337	0	0	0	83171	0	0	2	0	0	1	7771	0	1	14
chr15	69230863	69230881	5	3.8	Human_STR_481596	AATTT	0	69230872	8009	0	1	2	0	1	1	2	1593	0	11	90	507781	0	0	0	83727	0	0	2	0	0	1	8327	0	1	14
chr15	69230942	69230965	4	6	Human_STR_481597	ATTT	0	69230953.5	8090.5	0	1	2	0	1	1	2	1511.5	0	10	90	507699.5	0	0	0	83808.5	0	0	2	0	0	1	8408.5	0	1	14
chr15	69233096	69233111	1	16	Human_STR_481598	T	0	69233103.5	10240.5	0	0	2	0	1	1	2	638.5	2	9	88	505549.5	0	0	0	85958.5	0	0	2	0	0	1	10558.5	0	0	14
chr15	69234509	69234520	1	12	Human_STR_481599	T	0	69234514.5	11651.5	0	0	2	0	1	1	2	419.5	2	10	88	504138.5	0	0	0	87369.5	0	0	2	0	0	1	11969.5	0	0	14
chr15	69235414	69235449	2	18	Human_STR_481600	GT	0	69235431.5	12568.5	0	0	2	0	1	1	2	372.5	2	11	88	503221.5	0	0	0	88286.5	0	0	2	0	0	1	12886.5	0	0	14
chr15	69236177	69236187	1	11	Human_STR_481601	A	0	69236182	13319	0	0	2	0	1	1	2	259	2	13	88	502471	0	0	0	89037	0	0	2	0	0	1	13637	0	0	14
chr15	69236651	69236666	1	16	Human_STR_481602	T	0	69236658.5	13795.5	0	0	2	0	1	1	2	431.5	2	13	88	501994.5	0	0	0	89513.5	0	0	2	0	0	1	14113.5	0	0	14
chr15	69236853	69236864	2	6	Human_STR_481603	AT	0	69236858.5	13995.5	0	0	2	0	1	1	2	231.5	2	13	88	501794.5	0	0	0	89713.5	0	0	2	0	0	1	14313.5	0	0	14
chr15	69238302	69238327	6	4.33333	Human_STR_481604	AGAGCC	0	69238314.5	15451.5	0	0	2	0	1	1	2	43.5	2	13	90	500338.5	0	0	0	91074.5	0	0	2	0	0	1	15769.5	0	0	16
chr15	69239376	69239387	1	12	Human_STR_481605	T	0	69239381.5	16518.5	0	0	2	231.5	1	1	2	937.5	2	12	90	499271.5	0	0	0	90007.5	0	0	2	0	0	1	16836.5	0	0	16
chr15	69241837	69241849	1	13	Human_STR_481606	A	0	69241843	18980	0	0	2	2693	0	1	2	1373	0	14	91	496810	0	0	0	87546	0	0	2	0	0	1	19298	0	0	16
chr15	69242169	69242180	1	12	Human_STR_481607	A	0	69242174.5	19311.5	0	0	2	3024.5	0	1	2	1041.5	0	14	91	496478.5	0	0	0	87214.5	0	0	2	0	0	1	19629.5	0	0	16
chr15	69242527	69242575	1	49	Human_STR_481608	T	0	69242551	19688	0	0	2	3401	0	1	2	665	1	13	91	496102	0	0	0	86838	0	0	2	0	0	1	20006	0	0	16
chr15	69243198	69243213	1	16	Human_STR_481609	T	0	69243205.5	20342.5	0	0	2	4055.5	0	1	2	10.5	1	14	91	495447.5	0	0	0	86183.5	0	0	2	0	0	1	20660.5	0	0	16
chr15	69243737	69243755	5	3.8	Human_STR_481610	GTTTT	0	69243746	20883	0	0	2	4596	0	1	2	530	2	14	91	494907	0	0	0	85643	0	0	2	0	0	1	21201	0	0	16
chr15	69247378	69247398	5	4.2	Human_STR_481611	ATTTT	0	69247388	24525	0	0	2	8238	0	1	2	1314	0	10	93	491265	0	0	0	82001	0	0	3	0	0	2	24843	0	0	16
chr15	69248570	69248589	1	20	Human_STR_481612	T	0	69248579.5	25716.5	0	0	2	9429.5	0	1	2	1561.5	0	8	95	490073.5	0	0	0	80809.5	0	0	3	0	0	2	26034.5	0	0	16
chr15	69251764	69251785	1	22	Human_STR_481613	A	0	69251774.5	28911.5	0	0	2	12624.5	0	0	2	399.5	1	7	95	486878.5	0	0	0	77614.5	0	0	3	0	0	2	23605.5	0	0	17
chr15	69253634	69253648	1	15	Human_STR_481614	A	0	69253641	30778	0	0	2	14491	0	0	2	523	1	8	95	485012	0	0	0	75748	0	0	3	0	0	2	21739	0	0	17
chr15	69256015	69256033	1	19	Human_STR_481615	T	0	69256024	33161	0	0	2	16874	0	0	2	2906	0	6	96	482629	0	0	0	73365	0	0	3	0	0	2	19356	0	0	17
chr15	69257849	69257944	6	16	Human_STR_481616	AGAGGG	0	69257896.5	35033.5	0	0	2	18746.5	0	0	2	4522.5	0	5	97	480756.5	0	0	0	71492.5	0	0	3	0	0	2	17483.5	0	0	17
chr15	69264987	69265003	2	8.5	Human_STR_481617	GT	0	69264995	42038	0	0	2	25845	0	0	2	1500	0	4	98	473658	0	0	0	64394	0	0	3	0	0	2	10385	0	0	17
chr15	69265746	69265776	4	7.75	Human_STR_481618	ATTT	0	69265761	41272	0	0	2	26611	0	0	2	2266	0	4	98	472892	0	0	0	63628	0	0	3	0	0	2	9619	0	1	17
chr15	69266543	69266556	1	14	Human_STR_481619	T	0	69266549.5	40483.5	0	0	2	27399.5	0	0	2	3054.5	0	4	98	472103.5	0	0	0	62839.5	0	0	3	0	0	2	8830.5	0	2	17
chr15	69268874	69268885	1	12	Human_STR_481620	T	0	69268879.5	38153.5	0	0	2	29729.5	0	0	2	2465.5	0	5	99	469773.5	0	0	0	60509.5	0	0	3	0	0	2	6500.5	0	2	16
chr15	69275031	69275049	1	19	Human_STR_481621	T	0	69275040	31993	0	0	2	31993	0	0	2	219	1	7	94	463613	0	0	0	54349	0	0	3	0	0	2	340	1	4	18
chr15	69277800	69277810	1	11	Human_STR_481622	A	0	69277805	29228	0	0	2	29228	0	0	2	740	1	9	91	460848	0	0	0	51584	0	0	3	0	0	2	1360	0	5	20
chr15	69278135	69278158	1	24	Human_STR_481623	T	0	69278146.5	28886.5	0	0	2	28886.5	0	0	2	398.5	1	9	93	460506.5	0	0	0	51242.5	0	0	3	0	0	2	1701.5	0	5	20
chr15	69282040	69282057	4	4.5	Human_STR_481624	ATGC	0	69282048.5	24984.5	0	0	2	24984.5	0	0	2	218.5	1	12	91	456604.5	0	0	0	47340.5	0	0	3	0	0	2	1231.5	0	5	21
chr15	69287913	69287943	2	15.5	Human_STR_481625	GT	0	69287928	19105	0	0	2	19105	0	0	2	358	4	12	95	450725	0	0	0	41461	0	0	3	0	0	2	1468	0	3	22
chr15	69289186	69289203	1	18	Human_STR_481626	A	0	69289194.5	17838.5	0	0	2	17838.5	0	0	2	570.5	2	12	98	449458.5	0	0	0	40194.5	0	0	3	0	0	2	2734.5	0	3	22
chr15	69291310	69291336	2	13.5	Human_STR_481627	CT	0	69291323	15710	0	0	2	15710	0	0	2	89	2	9	99	447330	0	0	0	38066	0	0	3	0	0	2	4863	0	3	22
chr15	69294054	69294080	5	5.4	Human_STR_481628	AAAAC	0	69294067	12966	0	0	2	12966	0	0	2	2568	0	8	102	444586	0	0	0	35322	0	0	3	0	0	2	7607	0	2	22
chr15	69294369	69294388	4	5	Human_STR_481629	AAAC	0	69294378.5	12654.5	0	0	2	12654.5	0	0	2	2879.5	0	8	102	444274.5	0	0	0	35010.5	0	0	3	0	0	2	7918.5	0	1	22
chr15	69297244	69297261	2	9	Human_STR_481630	AT	0	69297252.5	9780.5	0	1	2	9780.5	0	1	2	283.5	1	8	103	441400.5	0	0	0	32136.5	0	0	3	0	0	2	9572.5	0	1	22
chr15	69303475	69303487	1	13	Human_STR_481631	A	0	69303481	3552	0	1	2	3552	0	1	2	2279	0	6	103	435172	0	0	0	25908	0	0	6	0	0	3	3344	0	1	22
chr15	69304930	69304943	1	14	Human_STR_481632	A	0	69304936.5	2096.5	0	1	2	2096.5	0	1	2	823.5	1	7	103	433716.5	0	0	0	24452.5	0	0	6	0	0	3	1888.5	0	1	22
chr15	69309091	69309115	2	12.5	Human_STR_481633	AC	0	69309103	2070	0	1	2	0	1	1	2	981	1	13	109	429550	0	0	0	20286	0	0	6	0	0	3	2278	0	1	22
chr15	69309477	69309505	4	7.25	Human_STR_481634	ATTT	0	69309491	2458	0	1	2	0	1	1	2	1369	0	12	109	429162	0	0	0	19898	0	0	6	0	0	3	2666	0	1	22
chr15	69310115	69310142	2	14	Human_STR_481635	AC	0	69310128.5	3095.5	0	1	2	0	1	1	2	1937.5	0	12	111	428524.5	0	0	0	19260.5	0	0	7	0	0	3	3303.5	0	1	22
chr15	69310865	69310886	6	3.66667	Human_STR_481636	ACCCCC	0	69310875.5	3842.5	0	1	2	0	1	1	2	1190.5	0	12	113	427777.5	0	0	0	18513.5	0	0	7	0	0	3	4050.5	0	1	22
chr15	69312967	69312984	2	9	Human_STR_481637	AT	0	69312975.5	5942.5	0	1	2	0	1	1	2	909.5	1	13	118	425677.5	0	0	0	16413.5	0	0	7	0	0	3	6150.5	0	1	22
chr15	69313689	69313705	1	17	Human_STR_481638	T	0	69313697	6664	0	1	2	0	1	1	2	428	1	13	118	424956	0	0	0	15692	0	0	7	0	0	3	6872	0	1	22
chr15	69321175	69321185	1	11	Human_STR_481639	T	0	69321180	14147	0	0	2	0	1	1	2	1328	0	16	120	417473	0	0	0	8209	0	1	7	0	1	3	4640	0	4	22
chr15	69322022	69322035	1	14	Human_STR_481640	T	0	69322028.5	14995.5	0	0	2	0	1	1	2	479.5	1	17	121	416624.5	0	0	0	7360.5	0	1	7	0	1	3	3791.5	0	4	22
chr15	69324750	69324766	1	17	Human_STR_481641	T	0	69324758	17725	0	0	1	0	1	1	2	822	1	15	122	413895	0	0	0	4631	0	1	8	0	1	3	1062	0	4	21
chr15	69326017	69326057	1	41	Human_STR_481642	T	0	69326037	19004	0	0	1	0	1	1	2	457	2	14	122	412616	0	0	0	3352	0	1	8	0	1	3	217	2	4	21
chr15	69327082	69327104	4	5.75	Human_STR_481643	ATTT	0	69327093	20060	0	0	1	0	1	1	2	363	3	12	123	411560	0	0	0	2296	0	1	8	0	1	3	412	3	4	21
chr15	69334212	69334227	1	16	Human_STR_481644	T	0	69334219.5	27186.5	0	0	1	0	1	1	2	2462.5	0	10	126	404433.5	0	0	0	4830.5	0	1	8	0	1	3	3125.5	0	6	22
chr15	69334409	69334423	1	15	Human_STR_481645	A	0	69334416	27383	0	0	1	0	1	1	2	2607	0	10	126	404237	0	0	0	5027	0	2	8	0	1	3	2929	0	6	22
chr15	69335598	69335618	3	7	Human_STR_481646	ATC	0	69335608	28575	0	0	1	0	1	1	2	1415	0	10	125	403045	0	0	0	6219	0	2	8	0	1	3	1737	0	6	22
chr15	69336523	69336536	1	14	Human_STR_481647	A	0	69336529.5	29496.5	0	0	1	0	1	1	2	493.5	2	10	125	402123.5	0	0	0	7140.5	0	2	8	0	1	3	815.5	1	5	22
chr15	69338002	69338046	4	11.25	Human_STR_481648	CTTT	0	69338024	30991	0	0	1	0	1	1	2	845	1	9	125	400629	0	0	0	6374	0	3	8	0	2	3	96	2	2	22
chr15	69339981	69340003	2	11.5	Human_STR_481649	CT	0	69339992	32959	0	0	1	0	1	1	1	1071	0	8	125	398661	0	0	0	4406	0	2	8	0	1	3	1872	0	2	22
chr15	69340881	69340929	3	16.3333	Human_STR_481650	AAT	0	69340905	33872	0	0	1	0	1	1	1	158	1	8	124	397748	0	0	0	3493	0	2	8	0	1	3	2785	0	2	22
chr15	69341533	69341549	1	17	Human_STR_481651	T	0	69341541	34508	0	0	1	0	1	1	1	478	1	8	124	397112	0	0	0	2857	0	2	8	0	1	3	3421	0	3	22
chr15	69341697	69341708	1	12	Human_STR_481652	T	0	69341702.5	34669.5	0	0	1	0	1	1	1	639.5	1	8	124	396950.5	0	0	0	2695.5	0	2	8	0	1	3	3582.5	0	3	22
chr15	69343524	69343540	5	3.4	Human_STR_481653	CCTCT	0	69343532	36499	0	0	1	0	1	1	1	1279	0	7	127	395121	0	0	0	866	1	2	8	0	1	3	5412	0	3	22
chr15	69343730	69343746	1	17	Human_STR_481654	T	0	69343738	36705	0	0	1	0	1	1	1	1073	0	7	128	394915	0	0	0	660	1	2	8	0	1	3	5618	0	3	22
chr15	69344558	69344572	1	15	Human_STR_481655	A	0	69344565	37532	0	0	1	0	1	1	1	246	1	7	129	394088	0	0	0	167	1	2	8	0	1	3	6445	0	3	22
chr15	69345730	69345746	3	5.66667	Human_STR_481656	GGT	0	69345738	38705	0	0	1	0	1	1	1	927	1	8	128	392915	0	0	0	1207	0	2	8	0	1	3	5762	0	3	22
chr15	69351306	69351317	2	6	Human_STR_481657	AC	0	69351311.5	44278.5	0	0	1	0	1	1	1	3047.5	0	8	132	387341.5	0	0	0	4366.5	0	2	8	0	1	3	188.5	1	1	25
chr15	69352931	69352953	6	3.83333	Human_STR_481658	GTTTTT	0	69352942	45909	0	0	1	0	1	1	1	2443	0	9	133	385711	0	0	0	5997	0	2	8	0	1	3	1442	0	1	26
chr15	69355865	69355885	1	21	Human_STR_481659	A	0	69355875	48842	0	0	2	773	1	1	2	490	1	8	133	382778	0	0	0	8930	0	1	8	0	1	3	4375	0	1	26
chr15	69357742	69357756	4	3.75	Human_STR_481660	ATTC	0	69357749	50716	0	0	2	2647	0	1	2	56	2	6	134	380904	0	0	0	10804	0	0	8	0	0	3	6249	0	1	27
chr15	69361270	69361334	2	32.5	Human_STR_481661	AC	0	69361302	54269	0	0	2	6200	0	1	2	1231	0	7	134	377351	0	0	0	14357	0	0	8	0	0	3	6598	0	2	27
chr15	69362837	69362863	5	5.4	Human_STR_481662	AAGGG	0	69362850	55817	0	0	2	7748	0	1	2	317	1	7	135	375803	0	0	0	15905	0	0	8	0	0	3	5050	0	1	27
chr15	69369912	69369928	1	17	Human_STR_481663	A	0	69369920	62887	0	0	2	14818	0	0	2	132	1	10	140	368733	0	0	0	22975	0	0	8	0	0	3	2020	0	6	27
chr15	69370773	69370790	1	18	Human_STR_481664	A	0	69370781.5	63748.5	0	0	2	15679.5	0	0	2	729.5	1	10	141	367871.5	0	0	0	23836.5	0	0	8	0	0	3	2243.5	0	6	27
chr15	69370929	69370948	4	5	Human_STR_481665	ATTT	0	69370938.5	63905.5	0	0	2	15836.5	0	0	2	886.5	1	11	141	367714.5	0	0	0	23993.5	0	0	8	0	0	3	2086.5	0	6	27
chr15	69371096	69371106	1	11	Human_STR_481666	T	0	69371101	64068	0	0	2	15999	0	0	2	1049	0	11	141	367552	0	0	0	24156	0	0	8	0	0	3	1924	0	6	27
chr15	69371281	69371299	1	19	Human_STR_481667	T	0	69371290	64257	0	0	2	16188	0	0	2	1238	0	11	141	367363	0	0	0	24345	0	0	8	0	0	3	1735	0	6	27
chr15	69372011	69372022	2	6	Human_STR_481668	GT	0	69372016.5	64983.5	0	0	2	16914.5	0	0	2	1964.5	0	11	140	366636.5	0	0	0	25071.5	0	0	8	0	0	3	1008.5	0	6	27
chr15	69376959	69377106	4	37	Human_STR_481669	CCTT	0	69377032.5	69999.5	0	0	2	21930.5	0	0	2	201.5	2	14	141	361620.5	0	0	0	20992.5	0	0	8	0	0	3	87.5	2	7	25
chr15	69378510	69378523	1	14	Human_STR_481670	A	0	69378516.5	71483.5	0	0	2	23414.5	0	0	2	378.5	4	18	142	360136.5	0	0	0	19508.5	0	0	8	0	0	3	303.5	1	6	25
chr15	69381585	69381611	1	27	Human_STR_481671	A	0	69381598	71375	0	0	2	26496	0	0	2	618	2	20	139	357055	0	0	0	16427	0	0	8	0	0	3	987	1	6	25
chr15	69382376	69382415	2	20	Human_STR_481672	GT	0	69382395.5	70577.5	0	0	2	27293.5	0	0	2	179.5	1	21	138	356257.5	0	0	0	15629.5	0	0	8	0	0	3	189.5	1	6	25
chr15	69386646	69386716	4	17.75	Human_STR_481673	AAGG	0	69386681	66292	0	0	2	31579	0	0	2	517	1	23	138	351972	0	0	0	11344	0	0	8	0	0	3	4096	0	4	22
chr15	69392703	69392736	5	6.8	Human_STR_481674	ATTTT	0	69392719.5	60253.5	0	0	2	37617.5	0	0	2	60.5	3	19	134	345933.5	0	0	0	5305.5	0	3	8	0	1	3	10134.5	0	0	22
chr15	69393776	69393802	2	13.5	Human_STR_481675	AC	0	69393789	59184	0	0	2	38687	0	0	2	757	2	17	134	344864	0	0	0	4236	0	3	8	0	1	3	11204	0	0	22
chr15	69395739	69395764	4	6.5	Human_STR_481676	AAAC	0	69395751.5	57221.5	0	0	2	40649.5	0	0	2	123.5	1	17	136	342901.5	0	0	0	2273.5	0	3	8	0	1	3	13166.5	0	0	22
chr15	69399317	69399340	1	24	Human_STR_481677	A	0	69399328.5	53644.5	0	0	2	44226.5	0	0	2	226.5	2	18	137	339324.5	0	0	0	116.5	1	3	8	0	1	3	16743.5	0	0	22
chr15	69403465	69403491	2	13.5	Human_STR_481678	AC	0	69403478	49495	0	0	2	48376	0	0	2	1706	0	24	142	335175	0	0	0	2670	0	4	8	0	1	3	14922	0	0	22
chr15	69405071	69405084	2	7	Human_STR_481679	AT	0	69405077.5	47895.5	0	0	2	47895.5	0	0	2	106.5	1	24	143	333575.5	0	0	0	4269.5	0	4	8	0	1	3	13322.5	0	0	22
chr15	69411776	69411800	2	12.5	Human_STR_481680	AC	0	69411788	41185	0	0	1	41185	0	0	2	166	6	25	144	326865	0	0	0	1795	0	1	8	0	0	3	6612	0	1	21
chr15	69413979	69414044	6	11	Human_STR_481681	CCCTCT	0	69414011.5	38961.5	0	0	1	38961.5	0	0	2	222.5	3	25	143	324641.5	0	0	0	4018.5	0	1	8	0	0	3	4388.5	0	1	21
chr15	69414861	69414911	5	10.2	Human_STR_481682	AAAAG	0	69414886	38087	0	0	1	38087	0	0	2	652	2	27	142	323767	0	0	0	4893	0	2	8	0	0	3	3514	0	1	21
chr15	69415493	69415511	1	19	Human_STR_481683	A	0	69415502	37471	0	0	1	37471	0	0	2	366	1	26	141	323151	0	0	0	5509	0	2	8	0	0	3	2898	0	1	21
chr15	69416885	69416900	2	8	Human_STR_481684	AT	0	69416892.5	36080.5	0	0	1	36080.5	0	0	2	1024.5	0	27	138	321760.5	0	0	0	6899.5	0	2	8	0	0	3	1507.5	0	1	21
chr15	69416941	69416954	1	14	Human_STR_481685	A	0	69416947.5	36025.5	0	0	1	36025.5	0	0	2	1061.5	0	27	138	321705.5	0	0	0	6954.5	0	2	8	0	0	3	1452.5	0	1	21
chr15	69417271	69417294	1	24	Human_STR_481686	A	0	69417282.5	35690.5	0	0	1	35690.5	0	0	2	726.5	1	28	137	321370.5	0	0	0	6859.5	0	2	8	0	0	3	1117.5	0	1	21
chr15	69417332	69417348	2	8.5	Human_STR_481687	AT	0	69417340	35633	0	0	1	35633	0	0	2	669	1	28	137	321313	0	0	0	6802	0	2	8	0	0	3	1060	0	2	21
chr15	69419589	69419655	5	13.4	Human_STR_481688	AAAAG	0	69419622	33351	0	0	1	33351	0	0	2	582	2	22	136	319031	0	0	0	4520	0	2	8	0	0	3	1222	0	2	21
chr15	69420814	69420859	4	11.5	Human_STR_481689	AAAT	0	69420836.5	32136.5	0	0	1	32136.5	0	0	2	570.5	2	21	139	317816.5	0	0	0	3305.5	0	1	8	0	0	3	2436.5	0	2	21
chr15	69420989	69421024	2	18	Human_STR_481690	CT	0	69421006.5	31966.5	0	0	1	31966.5	0	0	2	400.5	2	21	140	317646.5	0	0	0	3135.5	0	1	8	0	0	3	2606.5	0	2	21
chr15	69421400	69421434	2	17.5	Human_STR_481691	AG	0	69421417	31556	0	0	1	31556	0	0	2	10	1	20	140	317236	0	0	0	2725	0	1	8	0	0	3	3017	0	2	21
chr15	69423698	69423713	2	8	Human_STR_481692	AG	0	69423705.5	29267.5	0	0	1	29267.5	0	0	2	436.5	2	15	140	314947.5	0	0	0	436.5	1	1	8	0	0	3	3594.5	0	2	21
chr15	69425338	69425368	2	15.5	Human_STR_481693	AC	0	69425353	27620	0	0	1	27620	0	0	2	786	1	14	142	313300	0	0	0	1211	0	1	8	0	0	3	1947	0	2	21
chr15	69431241	69431263	4	5.75	Human_STR_481694	AATT	0	69431252	21721	0	0	1	21721	0	0	2	347	1	14	139	307401	0	0	0	7110	0	1	7	0	0	2	3952	0	1	17
chr15	69433079	69433092	1	14	Human_STR_481695	A	0	69433085.5	19887.5	0	0	1	19887.5	0	0	2	332.5	1	17	140	305567.5	0	0	0	8943.5	0	1	7	0	0	2	5785.5	0	1	17
chr15	69437084	69437107	4	6	Human_STR_481696	AAAC	0	69437095.5	15877.5	0	0	1	15877.5	0	0	2	230.5	2	19	143	301557.5	0	0	0	12953.5	0	0	7	0	0	2	9284.5	0	3	17
chr15	69441900	69441910	1	11	Human_STR_481697	T	0	69441905	11068	0	0	1	11068	0	0	2	70	2	20	143	296748	0	0	0	17763	0	0	7	0	0	2	4475	0	3	15
chr15	69444497	69444516	2	10	Human_STR_481698	CT	0	69444506.5	8466.5	0	1	1	8466.5	0	1	2	443.5	3	19	146	294146.5	0	0	0	20364.5	0	0	6	0	0	2	1873.5	0	4	15
chr15	69451031	69451046	1	16	Human_STR_481699	A	0	69451038.5	1934.5	0	1	1	1934.5	0	1	2	443.5	3	17	145	287614.5	0	0	0	26896.5	0	0	5	0	0	1	1246.5	0	5	16
chr15	69451278	69451293	4	4	Human_STR_481700	ATTT	0	69451285.5	1687.5	0	1	1	1687.5	0	1	2	196.5	3	17	145	287367.5	0	0	0	27143.5	0	0	5	0	0	1	999.5	1	5	16
chr15	69454656	69454666	1	11	Human_STR_481701	A	0	69454661	1688	0	1	1	0	1	1	2	582	1	13	148	283992	0	0	0	30519	0	0	5	0	0	1	2376	0	5	15
chr15	69454878	69454899	1	22	Human_STR_481702	T	0	69454888.5	1915.5	0	1	1	0	1	1	2	354.5	1	13	148	283764.5	0	0	0	30746.5	0	0	5	0	0	1	2516.5	0	5	15
chr15	69455080	69455097	4	4.5	Human_STR_481703	ATTT	0	69455088.5	2115.5	0	1	1	0	1	1	2	154.5	1	12	148	283564.5	0	0	0	30946.5	0	0	5	0	0	1	2316.5	0	5	15
chr15	69456799	69456813	2	7.5	Human_STR_481704	AT	0	69456806	3833	0	1	1	0	1	1	1	136	1	15	149	281847	0	0	0	32664	0	0	5	0	0	1	599	1	4	15
chr15	69456869	69456897	2	14.5	Human_STR_481705	AT	0	69456883	3910	0	1	1	0	1	1	1	59	1	13	149	281770	0	0	0	32741	0	0	5	0	0	1	522	1	4	15
chr15	69457352	69457378	6	4.5	Human_STR_481706	CTCTTT	0	69457365	4392	0	1	1	0	1	1	1	423	1	14	149	281288	0	0	0	33223	0	0	5	0	0	1	40	1	3	15
chr15	69457845	69457865	1	21	Human_STR_481707	T	0	69457855	4882	0	1	1	0	1	1	1	913	1	14	148	280798	0	0	0	33713	0	0	5	0	0	1	450	1	3	15
chr15	69457885	69457899	1	15	Human_STR_481708	T	0	69457892	4919	0	1	1	0	1	1	1	950	1	14	148	280761	0	0	0	33750	0	0	5	0	0	1	487	1	3	15
chr15	69459248	69459272	1	25	Human_STR_481709	A	0	69459260	6287	0	1	1	0	1	1	1	2194	0	15	148	279393	0	0	0	35118	0	0	5	0	0	1	1855	0	2	15
chr15	69460163	69460180	1	18	Human_STR_481710	T	0	69460171.5	7198.5	0	1	1	0	1	1	1	1282.5	0	13	149	278481.5	0	0	0	36029.5	0	0	6	0	0	2	2766.5	0	2	15
chr15	69460876	69460889	1	14	Human_STR_481711	T	0	69460882.5	7909.5	0	1	1	0	1	1	1	571.5	1	13	149	277770.5	0	0	0	36740.5	0	0	6	0	0	2	3477.5	0	2	15
chr15	69463739	69463753	1	15	Human_STR_481712	T	0	69463746	10773	0	0	1	0	1	1	1	1286	0	12	151	274907	0	0	0	39604	0	0	7	0	0	2	6341	0	1	15
chr15	69466951	69466992	5	8.4	Human_STR_481713	AAAAC	0	69466971.5	13998.5	0	0	1	0	1	1	1	332.5	3	11	155	271681.5	0	0	0	42829.5	0	0	7	0	0	2	9566.5	0	1	15
chr15	69468556	69468579	1	24	Human_STR_481714	T	0	69468567.5	15594.5	0	0	1	0	1	1	1	241.5	2	12	155	270085.5	0	0	0	44425.5	0	0	7	0	0	2	11162.5	0	0	15
chr15	69469366	69469380	1	15	Human_STR_481715	T	0	69469373	16400	0	0	1	0	1	1	1	489	2	12	154	269280	0	0	0	45231	0	0	7	0	0	2	11968	0	0	15
chr15	69474138	69474160	6	3.83333	Human_STR_481716	GTTTTT	0	69474149	21176	0	0	1	0	1	1	1	1003	0	11	157	264504	0	0	0	50007	0	0	8	0	0	2	16744	0	0	14
chr15	69474609	69474656	2	24	Human_STR_481717	GT/AG	0	69474632.5	21659.5	0	0	1	0	1	1	1	1486.5	0	11	157	264020.5	0	0	0	50490.5	0	0	8	0	0	2	17227.5	0	0	13
chr15	69474725	69474746	2	11	Human_STR_481718	AG	0	69474735.5	21762.5	0	0	1	0	1	1	1	1589.5	0	11	157	263917.5	0	0	0	50593.5	0	0	8	0	0	2	17330.5	0	0	13
chr15	69474871	69474885	4	3.75	Human_STR_481719	AAGG	0	69474878	21905	0	0	1	0	1	1	1	1665	0	11	157	263775	0	0	0	50736	0	0	8	0	0	2	17473	0	0	13
chr15	69475340	69475356	5	3.4	Human_STR_481720	AAAAC	0	69475348	22375	0	0	1	0	1	1	1	1195	0	10	156	263305	0	0	0	51206	0	0	8	0	0	2	17943	0	0	13
chr15	69480571	69480603	6	5.5	Human_STR_481721	AAAAAC	0	69480587	27614	0	0	1	0	1	1	1	172	1	5	157	258066	0	0	0	56445	0	0	9	0	0	2	23182	0	0	10
chr15	69484581	69484597	2	8.5	Human_STR_481722	GT	0	69484589	31616	0	0	1	0	1	1	1	2619	0	5	157	254064	0	0	0	60447	0	0	10	0	0	6	27184	0	0	9
chr15	69485415	69485432	6	3	Human_STR_481723	CCCCCT	0	69485423.5	32450.5	0	0	1	0	1	1	1	1784.5	0	7	158	253229.5	0	0	0	61281.5	0	0	10	0	0	6	28018.5	0	0	9
chr15	69487780	69487802	2	11.5	Human_STR_481724	GT	0	69487791	34818	0	0	1	0	1	1	1	583	1	7	156	250862	0	0	0	63649	0	0	10	0	0	6	30386	0	0	9
chr15	69490448	69490462	1	15	Human_STR_481725	T	0	69490455	37482	0	0	1	0	1	1	1	1011	0	8	156	248198	0	0	0	66313	0	0	10	0	0	6	33050	0	0	9
chr15	69494236	69494251	3	5.33333	Human_STR_481726	CCT	0	69494243.5	41270.5	0	0	2	0	1	1	2	649.5	1	12	153	244409.5	0	0	0	65095.5	0	0	10	0	0	6	36838.5	0	0	10
chr15	69494606	69494616	1	11	Human_STR_481727	A	0	69494611	41638	0	0	2	0	1	1	2	282	2	13	152	244042	0	0	0	64728	0	0	10	0	0	6	37206	0	0	10
chr15	69496617	69496639	1	23	Human_STR_481728	T	0	69496628	43655	0	0	2	0	1	1	2	433	2	14	160	242025	0	0	0	62711	0	0	10	0	0	6	39223	0	0	12
chr15	69500263	69500285	4	5.75	Human_STR_481729	GTTT	0	69500274	47301	0	0	2	0	1	1	2	699	1	16	164	238379	0	0	0	59065	0	0	10	0	0	7	42869	0	0	14
chr15	69507879	69507916	2	19	Human_STR_481730	GT	0	69507897.5	54924.5	0	0	2	0	1	1	2	268.5	2	11	171	230755.5	0	0	0	51441.5	0	0	9	0	0	6	37622.5	0	0	15
chr15	69509732	69509759	2	14	Human_STR_481731	AT	0	69509745.5	56772.5	0	0	2	0	1	1	2	79.5	1	11	168	228907.5	0	0	0	49593.5	0	0	10	0	0	7	35774.5	0	0	15
chr15	69510489	69510509	1	21	Human_STR_481732	A	0	69510499	57526	0	0	2	0	1	1	2	674	1	13	167	228154	0	0	0	48840	0	0	9	0	0	7	35021	0	0	15
chr15	69514202	69514224	1	23	Human_STR_481733	A	0	69514213	61240	0	0	2	0	1	1	2	3879	0	11	161	224440	0	0	0	45126	0	0	11	0	0	7	31307	0	0	16
chr15	69515689	69515711	4	5.75	Human_STR_481734	GTTT	0	69515700	62727	0	0	2	0	1	1	2	2392	0	12	160	222953	0	0	0	43639	0	0	11	0	0	7	29820	0	0	16
chr15	69516569	69516595	6	4.5	Human_STR_481735	GTTTTT	0	69516582	63609	0	0	2	0	1	1	2	1510	0	11	162	222071	0	0	0	42757	0	0	11	0	0	7	28938	0	0	16
chr15	69517512	69517529	1	18	Human_STR_481736	T	0	69517520.5	64547.5	0	0	2	0	1	1	2	571.5	1	10	162	221132.5	0	0	0	41818.5	0	0	13	0	0	8	27999.5	0	0	16
chr15	69518382	69518426	2	22.5	Human_STR_481737	AC	0	69518404	65431	0	0	2	0	1	1	2	312	1	9	166	220249	0	0	0	40935	0	0	13	0	0	8	27116	0	0	15
chr15	69519073	69519100	1	28	Human_STR_481738	T	0	69519086.5	66113.5	0	0	2	0	1	1	2	994.5	1	9	165	219566.5	0	0	0	40252.5	0	0	13	0	0	8	26433.5	0	0	15
chr15	69521963	69521977	1	15	Human_STR_481739	T	0	69521970	68997	0	0	2	0	1	1	2	858	1	11	163	216683	0	0	0	37369	0	0	13	0	0	8	23550	0	0	15
chr15	69522049	69522063	1	15	Human_STR_481740	A	0	69522056	69083	0	0	2	0	1	1	2	772	1	11	163	216597	0	0	0	37283	0	0	13	0	0	8	23464	0	0	15
chr15	69522552	69522566	1	15	Human_STR_481741	A	0	69522559	68691	0	0	2	0	1	1	2	269	1	12	163	216094	0	0	0	36780	0	0	13	0	0	8	22961	0	0	15
chr15	69523626	69523640	1	15	Human_STR_481742	T	0	69523633	67617	0	0	2	0	1	1	2	805	1	14	163	215020	0	0	0	35706	0	0	13	0	0	8	21887	0	0	15
chr15	69524124	69524142	5	3.8	Human_STR_481743	GTTTT	0	69524133	67117	0	0	2	0	1	1	2	584	2	14	165	214520	0	0	0	35206	0	0	13	0	0	8	21387	0	0	15
chr15	69524792	69524805	2	7	Human_STR_481744	GT	0	69524798.5	66451.5	0	0	2	0	1	1	2	70.5	2	14	164	213854.5	0	0	0	34540.5	0	0	12	0	0	8	20721.5	0	0	15
chr15	69526255	69526270	4	4	Human_STR_481745	ACAT	0	69526262.5	64987.5	0	0	2	0	1	1	2	1393.5	0	15	167	212390.5	0	0	0	33076.5	0	0	12	0	0	8	19257.5	0	0	15
chr15	69526314	69526333	1	20	Human_STR_481746	T	0	69526323.5	64926.5	0	0	2	0	1	1	2	1454.5	0	15	167	212329.5	0	0	0	33015.5	0	0	12	0	0	8	19196.5	0	0	15
chr15	69526867	69526878	2	6	Human_STR_481747	AT	0	69526872.5	64377.5	0	0	2	0	1	1	2	2003.5	0	17	166	211780.5	0	0	0	32466.5	0	0	12	0	0	8	18647.5	0	0	15
chr15	69527433	69527464	1	32	Human_STR_481748	T	0	69527448.5	63801.5	0	0	2	0	1	1	2	2018.5	0	17	165	211204.5	0	0	0	31890.5	0	0	12	0	0	8	18071.5	0	0	14
chr15	69528791	69528806	3	5.33333	Human_STR_481749	AGT	0	69528798.5	62451.5	0	0	2	0	1	1	2	668.5	2	16	165	209854.5	0	0	0	30540.5	0	0	12	0	0	8	16721.5	0	0	14
chr15	69529946	69529957	1	12	Human_STR_481750	A	0	69529951.5	61298.5	0	0	2	0	1	1	2	455.5	3	16	164	208701.5	0	0	0	29387.5	0	0	12	0	0	8	15568.5	0	0	14
chr15	69532623	69532654	1	32	Human_STR_481751	A	0	69532638.5	58611.5	0	0	2	0	1	1	2	331.5	3	15	162	206014.5	0	0	0	26700.5	0	0	12	0	0	8	12881.5	0	0	14
chr15	69533396	69533435	3	13.3333	Human_STR_481752	ATC	0	69533415.5	57834.5	0	0	2	0	1	1	2	223.5	2	15	161	205237.5	0	0	0	25923.5	0	0	12	0	0	8	12104.5	0	0	14
chr15	69534811	69534837	2	13.5	Human_STR_481753	AT	0	69534824	56426	0	0	2	0	1	1	2	1133	0	16	164	203829	0	0	0	24515	0	0	12	0	0	8	10696	0	0	14
chr15	69535222	69535247	6	4.33333	Human_STR_481754	AAAAAT	0	69535234.5	56015.5	0	0	2	0	1	1	2	722.5	1	15	165	203418.5	0	0	0	24104.5	0	0	12	0	0	8	10285.5	0	0	14
chr15	69535910	69535922	1	13	Human_STR_481755	A	0	69535916	55334	0	0	2	0	1	1	2	41	3	15	167	202737	0	0	0	23423	0	0	12	0	0	8	9604	0	1	14
chr15	69536095	69536117	6	3.83333	Human_STR_481756	ATTTTT	0	69536106	55144	0	0	2	0	1	1	2	149	3	15	167	202547	0	0	0	23233	0	0	12	0	0	8	9414	0	1	14
chr15	69537672	69537692	1	21	Human_STR_481757	A	0	69537682	53568	0	0	2	0	1	1	2	811	2	15	167	200971	0	0	0	21657	0	0	12	0	0	8	7838	0	1	14
chr15	69538062	69538085	1	24	Human_STR_481758	T	0	69538073.5	53176.5	0	0	2	0	1	1	2	1202.5	0	15	169	200579.5	0	0	0	21265.5	0	0	12	0	0	8	7446.5	0	1	14
chr15	69539057	69539073	1	17	Human_STR_481759	A	0	69539065	52185	0	0	2	0	1	1	2	1406	0	16	170	199588	0	0	0	20274	0	0	12	0	0	8	6455	0	1	14
chr15	69540850	69540874	4	6.25	Human_STR_481760	CTTG	0	69540862	50388	0	0	2	0	1	1	2	8	2	14	171	197791	0	0	0	18477	0	0	12	0	0	8	4658	0	1	14
chr15	69543145	69543162	1	18	Human_STR_481761	A	0	69543153.5	48096.5	0	0	2	0	1	1	2	186.5	2	14	168	195499.5	0	0	0	16185.5	0	0	12	0	0	8	2366.5	0	1	14
chr15	69545114	69545124	1	11	Human_STR_481762	A	0	69545119	46131	0	0	2	0	1	1	2	499	1	14	165	193534	0	0	0	14220	0	0	12	0	0	8	401	1	1	14
chr15	69548047	69548059	1	13	Human_STR_481763	A	0	69548053	43197	0	0	2	0	1	1	2	284	1	13	164	190600	0	0	0	11286	0	0	12	0	0	8	2533	0	1	12
chr15	69550321	69550344	5	4.8	Human_STR_481764	ATTTT	0	69550332.5	40917.5	0	0	2	0	1	1	2	158.5	1	16	164	188320.5	0	0	0	9006.5	0	1	13	0	1	9	4812.5	0	1	11
chr15	69552592	69552616	1	25	Human_STR_481765	T	0	69552604	38646	0	0	2	0	1	1	2	473	2	15	164	186049	0	0	0	6735	0	2	13	0	1	9	7084	0	1	10
chr15	69555767	69555777	1	11	Human_STR_481766	T	0	69555772	35478	0	0	1	0	1	1	2	57	2	17	170	182881	0	0	0	3567	0	2	13	0	1	9	10252	0	0	10
chr15	69556736	69556751	2	8	Human_STR_481767	AC	0	69556743.5	34506.5	0	0	1	0	1	1	2	295.5	2	17	170	181909.5	0	0	0	2595.5	0	2	13	0	1	9	10781.5	0	0	10
chr15	69557595	69557609	1	15	Human_STR_481768	A	0	69557602	33648	0	0	1	0	1	1	2	534	1	17	169	181051	0	0	0	1737	0	2	13	0	1	9	9923	0	1	9
chr15	69558675	69558685	1	11	Human_STR_481769	T	0	69558680	32570	0	0	1	0	1	1	2	422	3	16	170	179973	0	0	0	659	1	2	13	1	1	9	8845	0	1	9
chr15	69560183	69560196	1	14	Human_STR_481770	T	0	69560189.5	31060.5	0	0	1	0	1	1	2	850.5	1	17	172	178463.5	0	0	0	850.5	1	2	13	1	1	9	7335.5	0	1	9
chr15	69565790	69565823	1	34	Human_STR_481771	T	0	69565806.5	25443.5	0	0	1	1260.5	0	1	2	499.5	3	17	172	172846.5	0	0	0	4289.5	0	3	13	0	1	9	1718.5	0	1	9
chr15	69569463	69569478	2	8	Human_STR_481772	AC	0	69569470.5	21779.5	0	0	1	4924.5	0	1	2	92.5	1	13	171	169182.5	0	0	0	1334.5	0	2	13	0	1	9	1945.5	0	1	9
chr15	69570426	69570446	1	21	Human_STR_481773	A	0	69570436	20814	0	0	1	5890	0	1	2	1058	0	16	171	168217	0	0	0	369	1	3	13	0	1	9	2911	0	1	9
chr15	69571234	69571272	2	19.5	Human_STR_481774	GT	0	69571253	19997	0	0	1	6707	0	1	2	414	1	20	171	167400	0	0	0	448	1	3	13	0	1	9	3728	0	1	9
chr15	69571863	69571912	4	12.5	Human_STR_481775	ATGG	0	69571887.5	19362.5	0	0	1	7341.5	0	1	2	220.5	2	20	172	166765.5	0	0	0	1082.5	0	2	13	0	0	9	4362.5	0	1	9
chr15	69575620	69575640	3	7	Human_STR_481776	GTT	0	69575630	15620	0	0	1	11084	0	0	2	511	1	17	172	163023	0	0	0	3946	0	3	14	0	4	9	8105	0	1	9
chr15	69576764	69576788	1	25	Human_STR_481777	T	0	69576776	14474	0	0	1	12230	0	0	2	1657	0	17	171	161877	0	0	0	2800	0	3	14	0	4	9	9251	0	1	9
chr15	69577646	69577672	1	27	Human_STR_481778	A	0	69577659	13591	0	0	1	13113	0	0	2	1567	0	17	171	160994	0	0	0	1917	0	3	14	0	4	9	10134	0	0	9
chr15	69577801	69577828	1	28	Human_STR_481779	A	0	69577814.5	13435.5	0	0	1	13268.5	0	0	2	1411.5	0	17	171	160838.5	0	0	0	1761.5	0	3	14	0	4	9	10289.5	0	0	9
chr15	69577978	69578000	1	23	Human_STR_481780	A	0	69577989	13261	0	0	1	13261	0	0	2	1237	0	18	171	160664	0	0	0	1587	0	3	14	0	4	9	10464	0	0	9
chr15	69579015	69579050	2	18	Human_STR_481781	AC	0	69579032.5	12217.5	0	0	1	12217.5	0	0	2	193.5	2	20	171	159620.5	0	0	0	543.5	1	3	14	0	4	9	11507.5	0	0	9
chr15	69583668	69583686	1	19	Human_STR_481782	T	0	69583677	7573	0	1	1	7573	0	1	2	1058	0	19	173	154976	0	0	0	244	1	2	15	4	4	9	7348	0	1	11
chr15	69584483	69584506	4	6	Human_STR_481783	AAAT	0	69584494.5	6755.5	0	1	1	6755.5	0	1	2	307.5	1	19	176	154158.5	0	0	0	1061.5	0	2	15	0	4	9	6530.5	0	1	11
chr15	69590173	69590188	2	8	Human_STR_481784	AC	0	69590180.5	1069.5	0	1	1	1069.5	0	1	2	38.5	1	32	178	148472.5	0	0	0	6747.5	0	3	15	0	5	9	844.5	1	5	12
chr15	69592899	69593360	4	115.5	Human_STR_481785	CTTT	0	69593129.5	1879.5	0	1	1	0	1	1	2	863.5	1	28	182	145523.5	0	0	0	4801.5	0	3	15	0	5	9	2104.5	0	5	12
chr15	69594199	69594235	1	37	Human_STR_481786	T	0	69594217	2967	0	1	1	0	1	1	2	692	3	28	182	144436	0	0	0	3714	0	2	15	0	2	9	1448	0	6	12
chr15	69598752	69598768	1	17	Human_STR_481787	T	0	69598760	7510	0	1	1	0	1	1	2	235	5	31	182	139893	0	0	0	735	2	2	15	2	2	9	1155	0	6	14
chr15	69599438	69599451	1	14	Human_STR_481788	T	0	69599444.5	8194.5	0	1	1	0	1	1	2	19.5	3	30	181	139208.5	0	0	0	50.5	1	2	15	1	2	9	1839.5	0	6	14
chr15	69603041	69603060	3	6.66667	Human_STR_481789	ATT	0	69603050.5	11800.5	0	0	1	0	1	1	2	487.5	1	31	179	135602.5	0	0	0	3555.5	0	5	15	0	3	9	554.5	1	5	15
chr15	69603378	69603404	1	27	Human_STR_481790	A	0	69603391	12141	0	0	1	0	1	1	2	828	1	31	179	135262	0	0	0	3896	0	5	15	0	3	9	214	1	6	15
chr15	69605861	69605883	4	5.75	Human_STR_481791	AAAT	0	69605872	14622	0	0	1	0	1	1	2	730	5	28	179	132781	0	0	0	3583	0	5	15	0	3	9	2267	0	5	15
chr15	69606547	69606557	1	11	Human_STR_481792	A	0	69606552	15302	0	0	1	0	1	1	2	1410	0	26	178	132101	0	0	0	2903	0	5	15	0	3	9	2947	0	4	16
chr15	69608417	69608438	1	22	Human_STR_481793	T	0	69608427.5	17177.5	0	0	2	0	1	1	3	1067.5	0	27	176	130225.5	0	0	0	1027.5	0	6	15	0	3	9	4822.5	0	2	17
chr15	69609158	69609176	4	4.75	Human_STR_481794	ATTT	0	69609167	17917	0	0	2	0	1	1	3	328	3	25	176	129486	0	0	0	288	1	6	15	1	3	9	4153	0	2	17
chr15	69611478	69611551	2	37	Human_STR_481795	AT	0	69611514.5	20264.5	0	0	2	0	1	1	3	1319.5	0	21	177	127138.5	0	0	0	348.5	2	5	15	1	2	9	1805.5	0	2	17
chr15	69614500	69614519	1	20	Human_STR_481796	A	0	69614509.5	23259.5	0	0	2	0	1	1	3	563.5	1	21	179	124143.5	0	0	0	2457.5	0	5	15	0	2	9	1189.5	0	1	17
chr15	69615011	69615188	3	59.3333	Human_STR_481797	AAG	0	69615099.5	23849.5	0	0	2	0	1	1	3	829.5	1	17	179	123553.5	0	0	0	2136.5	0	5	15	0	2	9	1779.5	0	1	17
chr15	69616469	69616497	1	29	Human_STR_481798	A	0	69616483	25233	0	0	2	0	1	1	3	370	3	19	179	122170	0	0	0	753	2	5	15	1	2	9	3163	0	1	17
chr15	69617238	69617253	1	16	Human_STR_481799	T	0	69617245.5	25995.5	0	0	2	0	1	1	3	441.5	3	19	181	121407.5	0	0	0	8.5	2	5	15	1	2	9	3925.5	0	1	17
chr15	69617925	69617967	4	10.75	Human_STR_481800	AATG	0	69617946	26696	0	0	2	0	1	1	3	231	5	19	181	120707	0	0	0	709	2	5	15	1	2	9	4626	0	1	17
chr15	69618776	69618792	1	17	Human_STR_481801	T	0	69618784	27534	0	0	2	0	1	1	3	466	3	19	180	119869	0	0	0	1547	0	5	15	0	2	9	5464	0	1	17
chr15	69619496	69619515	3	6.66667	Human_STR_481802	ATT	0	69619505.5	28255.5	0	0	2	0	1	1	3	1187.5	0	19	180	119147.5	0	0	0	2268.5	0	4	15	0	2	9	6185.5	0	1	17
chr15	69621792	69621827	1	36	Human_STR_481803	T	0	69621809.5	30559.5	0	0	2	0	1	1	3	2029.5	0	17	177	116843.5	0	0	0	4572.5	0	3	15	0	2	9	8489.5	0	1	17
chr15	69625119	69625144	1	26	Human_STR_481804	A	0	69625131.5	33881.5	0	0	2	0	1	1	3	137.5	4	19	174	113521.5	0	0	0	7894.5	0	2	15	0	1	9	11811.5	0	0	17
chr15	69626210	69626232	2	11.5	Human_STR_481805	GT	0	69626221	34971	0	0	2	0	1	1	3	366	3	18	174	112432	0	0	0	8984	0	2	15	0	1	9	12901	0	0	17
chr15	69627555	69627565	1	11	Human_STR_481806	A	0	69627560	36310	0	0	2	0	1	1	3	1323	0	20	174	111093	0	0	0	10323	0	0	15	0	0	9	14240	0	0	17
chr15	69627586	69627601	1	16	Human_STR_481807	T	0	69627593.5	36343.5	0	0	2	0	1	1	3	1289.5	0	20	174	111059.5	0	0	0	10356.5	0	0	15	0	0	9	14273.5	0	0	17
chr15	69627882	69627906	1	25	Human_STR_481808	T	0	69627894	36644	0	0	2	0	1	1	3	989	1	19	174	110759	0	0	0	10657	0	0	15	0	0	9	14574	0	0	17
chr15	69631782	69631798	3	5.66667	Human_STR_481809	GTT	0	69631790	40540	0	0	2	0	1	1	3	1805	0	22	173	106863	0	0	0	14553	0	0	16	0	0	9	18470	0	0	17
chr15	69633693	69633711	1	19	Human_STR_481810	T	0	69633702	42452	0	0	2	0	1	1	3	107	3	22	172	104951	0	0	0	16350	0	0	16	0	0	9	20382	0	0	17
chr15	69634267	69634282	1	16	Human_STR_481811	A	0	69634274.5	43024.5	0	0	2	0	1	1	3	243.5	4	20	172	104378.5	0	0	0	15777.5	0	0	16	0	0	9	20954.5	0	0	17
chr15	69634607	69634650	3	14.6667	Human_STR_481812	ATT	0	69634628.5	43378.5	0	0	2	0	1	1	3	36.5	4	19	173	104024.5	0	0	0	15423.5	0	0	16	0	0	9	21308.5	0	0	17
chr15	69637433	69637511	4	19.75	Human_STR_481813	AAAG	0	69637472	46222	0	0	2	0	1	1	3	266	4	17	171	101181	0	0	0	12580	0	0	16	0	0	9	24152	0	0	17
chr15	69638637	69638662	1	26	Human_STR_481814	T	0	69638649.5	47399.5	0	0	2	0	1	1	3	28.5	5	17	171	100003.5	0	0	0	11402.5	0	0	16	0	0	9	25329.5	0	0	17
chr15	69638961	69638977	1	17	Human_STR_481815	T	0	69638969	47719	0	0	2	0	1	1	3	27	3	17	172	99684	0	0	1	11083	0	0	16	0	0	9	25649	0	0	17
chr15	69639138	69639173	4	9	Human_STR_481816	ATTT	0	69639155.5	47905.5	0	0	2	0	1	1	3	213.5	3	17	172	99497.5	0	0	1	10896.5	0	0	16	0	0	9	25835.5	0	0	17
chr15	69641970	69641996	6	4.5	Human_STR_481817	ATTTTT	0	69641983	50733	0	0	2	0	1	1	3	724	1	22	172	96670	0	0	2	8069	0	1	16	0	1	9	28663	0	0	17
chr15	69647505	69647524	2	10	Human_STR_481818	CT	0	69647514.5	56264.5	0	0	3	0	1	1	4	85.5	1	21	172	91138.5	0	0	2	2537.5	0	1	16	0	1	9	32790.5	0	0	19
chr15	69647538	69647561	4	6	Human_STR_481819	ACCT	0	69647549.5	56299.5	0	0	3	0	1	1	4	120.5	1	21	172	91103.5	0	0	2	2502.5	0	1	16	0	1	9	32755.5	0	0	19
chr15	69649396	69649418	2	11.5	Human_STR_481820	CT	0	69649407	57280	0	0	3	0	1	1	4	182	3	19	172	89246	0	0	2	645	1	1	16	1	1	9	30898	0	0	19
chr15	69649594	69649618	4	6.25	Human_STR_481821	GTTT	0	69649606	57081	0	0	3	0	1	1	4	381	3	19	172	89047	0	0	2	446	1	1	16	1	1	9	30699	0	0	19
chr15	69650973	69650988	1	16	Human_STR_481822	T	0	69650980.5	55706.5	0	0	3	0	1	1	4	83.5	4	18	171	87672.5	0	0	2	928.5	1	1	16	1	1	9	29324.5	0	0	19
chr15	69655877	69655904	6	4.66667	Human_STR_481823	GTTTTT	0	69655890.5	50796.5	0	0	3	0	1	1	4	345.5	1	20	169	82762.5	0	0	2	5838.5	0	1	16	0	1	9	24414.5	0	0	20
chr15	69656983	69657001	2	9.5	Human_STR_481824	GT	0	69656992	49695	0	0	3	0	1	1	4	1229	0	24	168	81661	0	0	2	6940	0	1	16	0	1	9	23313	0	0	20
chr15	69657079	69657094	1	16	Human_STR_481825	T	0	69657086.5	49600.5	0	0	3	0	1	1	4	1134.5	0	24	168	81566.5	0	0	2	7034.5	0	1	16	0	1	9	23218.5	0	0	20
chr15	69657386	69657462	5	15.4	Human_STR_481826	ATTTT	0	69657424	49263	0	0	3	0	1	1	4	797	1	24	168	81229	0	0	2	7372	0	1	16	0	1	9	22881	0	0	20
chr15	69661880	69661893	1	14	Human_STR_481827	A	0	69661886.5	44800.5	0	0	3	0	1	1	4	1521.5	0	19	168	76766.5	0	0	2	11834.5	0	0	14	0	0	8	18418.5	0	0	23
chr15	69662085	69662097	1	13	Human_STR_481828	T	0	69662091	44596	0	0	3	0	1	1	4	1317	0	19	167	76562	0	0	2	12039	0	0	14	0	0	8	18214	0	0	23
chr15	69662840	69662874	4	8.75	Human_STR_481829	ATTT	0	69662857	43830	0	0	3	0	1	1	4	551	1	18	169	75796	0	0	2	12747	0	0	14	0	0	8	17448	0	0	23
chr15	69664882	69664904	5	4.6	Human_STR_481830	AAAAC	0	69664893	41794	0	0	3	0	1	1	3	366	2	14	167	73760	0	0	2	10711	0	0	14	0	0	8	15412	0	0	23
chr15	69665238	69665256	4	4.75	Human_STR_481831	AAAC	0	69665247	41440	0	0	3	0	1	1	3	12	1	14	167	73406	0	0	2	10357	0	0	14	0	0	8	15058	0	0	23
chr15	69670604	69670629	1	26	Human_STR_481832	A	0	69670616.5	36070.5	0	0	3	0	1	1	3	639.5	1	12	165	68036.5	0	0	2	4987.5	0	1	14	0	1	8	9688.5	0	1	24
chr15	69678082	69678102	2	10.5	Human_STR_481833	AC	0	69678092	28595	0	0	3	0	1	1	3	595	1	12	172	60561	0	0	2	2488	0	2	13	0	1	8	2213	0	3	25
chr15	69678113	69678133	2	10.5	Human_STR_481834	AC	0	69678123	28564	0	0	3	0	1	1	3	626	1	12	172	60530	0	0	2	2519	0	2	13	0	1	8	2182	0	3	25
chr15	69678195	69678211	2	8.5	Human_STR_481835	AC	0	69678203	28484	0	0	3	0	1	1	3	706	1	12	172	60450	0	0	2	2599	0	2	13	0	1	8	2102	0	3	25
chr15	69678532	69678671	2	70	Human_STR_481836	AC	0	69678601.5	28085.5	0	0	3	0	1	1	3	750.5	1	12	173	60051.5	0	0	2	2997.5	0	2	13	0	1	8	1703.5	0	3	25
chr15	69678905	69678920	4	4	Human_STR_481837	CCCT	0	69678912.5	27774.5	0	0	3	0	1	1	3	439.5	1	12	173	59740.5	0	0	2	3308.5	0	2	13	0	1	8	1392.5	0	3	25
chr15	69680466	69680488	4	5.75	Human_STR_481838	CCCT	0	69680477	26210	0	0	3	0	1	1	3	1125	0	13	172	58176	0	0	2	2438	0	2	12	0	1	8	172	1	3	25
chr15	69682351	69682372	6	3.66667	Human_STR_481839	GTTTTT	0	69682361.5	24325.5	0	0	3	0	1	1	3	341.5	2	14	170	56291.5	0	0	2	553.5	1	2	12	1	1	8	618.5	1	3	26
chr15	69682660	69682702	4	10.75	Human_STR_481840	ATTT	0	69682681	24006	0	0	3	0	1	1	3	661	2	14	169	55972	0	0	2	234	1	2	12	1	1	8	299	1	3	26
chr15	69683169	69683182	1	14	Human_STR_481841	T	0	69683175.5	23511.5	0	0	3	0	1	1	3	768.5	2	16	169	55477.5	0	0	2	260.5	1	2	12	1	1	8	195.5	1	3	26
chr15	69684472	69684495	1	24	Human_STR_481842	T	0	69684483.5	22203.5	0	0	3	0	1	1	3	95.5	3	15	170	54169.5	0	0	2	1568.5	0	2	11	0	1	6	1503.5	0	3	26
chr15	69685350	69685360	1	11	Human_STR_481843	A	0	69685355	21332	0	0	3	0	1	1	3	967	1	15	170	53298	0	0	2	2440	0	2	11	0	1	6	1610	0	4	26
chr15	69686441	69686470	1	30	Human_STR_481844	T	0	69686455.5	20231.5	0	0	3	0	1	1	3	928.5	1	18	170	52197.5	0	0	2	3540.5	0	1	11	0	1	6	509.5	1	5	26
chr15	69694661	69694674	1	14	Human_STR_481845	T	0	69694667.5	12019.5	0	0	2	0	1	1	3	1580.5	0	16	168	43985.5	0	0	2	11752.5	0	0	11	0	0	6	517.5	1	4	25
chr15	69698906	69698921	4	4	Human_STR_481846	AATG	0	69698913.5	7773.5	0	1	2	0	1	2	3	855.5	1	14	154	39739.5	0	0	2	15998.5	0	0	10	0	0	5	2853.5	0	5	21
chr15	69699209	69699224	1	16	Human_STR_481847	A	0	69699216.5	7470.5	0	1	2	0	1	2	3	552.5	1	14	154	39436.5	0	0	2	16301.5	0	0	10	0	0	5	3156.5	0	5	21
chr15	69700993	69701024	5	6.4	Human_STR_481848	ATTTT	0	69701008.5	5678.5	0	1	2	889.5	1	2	3	834.5	1	14	152	37644.5	0	0	2	18093.5	0	0	9	0	0	4	1651.5	0	5	21
chr15	69701407	69701418	1	12	Human_STR_481849	T	0	69701412.5	5274.5	0	1	2	1293.5	0	2	3	430.5	1	14	151	37240.5	0	0	2	18497.5	0	0	9	0	0	4	1247.5	0	5	21
chr15	69701563	69701601	2	19.5	Human_STR_481850	AC	0	69701582	5105	0	1	2	1463	0	2	3	261	1	12	150	37071	0	0	2	18667	0	0	9	0	0	4	1078	0	5	21
chr15	69706182	69706206	1	25	Human_STR_481851	A	0	69706194	493	1	1	2	493	1	2	3	2347	0	12	148	32459	0	0	2	22854	0	0	9	0	0	4	246	2	3	20
chr15	69709289	69709308	4	5	Human_STR_481852	AAAT	0	69709298.5	2611.5	0	1	2	0	1	2	3	386.5	2	10	151	29354.5	0	0	2	19749.5	0	0	9	0	0	4	2293.5	0	3	20
chr15	69709636	69709654	4	4.75	Human_STR_481853	AATG	0	69709645	2958	0	1	2	0	1	2	3	40	2	10	150	29008	0	0	2	19403	0	0	8	0	0	4	2640	0	3	20
chr15	69711456	69711496	4	10.25	Human_STR_481854	AAAC	0	69711476	4789	0	1	2	0	1	1	3	1272	0	10	148	27177	0	0	2	17572	0	0	7	0	0	4	4471	0	3	20
chr15	69712603	69712627	1	25	Human_STR_481855	A	0	69712615	5928	0	1	2	0	1	1	3	133	2	9	148	26038	0	0	2	16433	0	0	6	0	0	3	5610	0	3	20
chr15	69714639	69714651	1	13	Human_STR_481856	T	0	69714645	7958	0	1	2	0	1	1	3	1654	0	7	148	24008	0	0	2	14403	0	0	6	0	0	3	7640	0	2	19
chr15	69715144	69715157	1	14	Human_STR_481857	T	0	69715150.5	8463.5	0	1	2	0	1	1	3	1884.5	0	7	148	23502.5	0	0	2	13897.5	0	0	6	0	0	3	8145.5	0	2	19
chr15	69718270	69718295	2	13	Human_STR_481858	AT	0	69718282.5	11595.5	0	0	2	0	1	1	3	1147.5	0	7	143	20370.5	0	0	2	10765.5	0	0	4	0	0	2	11277.5	0	0	20
chr15	69719478	69719499	1	22	Human_STR_481859	A	0	69719488.5	12801.5	0	0	2	0	1	1	3	204.5	1	9	141	19164.5	0	0	2	9559.5	0	1	4	0	0	2	12483.5	0	0	20
chr15	69720592	69720603	1	12	Human_STR_481860	A	0	69720597.5	13910.5	0	0	2	0	1	1	3	904.5	1	7	142	18055.5	0	0	2	8450.5	0	1	4	0	0	2	13592.5	0	0	20
chr15	69721000	69721029	1	30	Human_STR_481861	A	0	69721014.5	14327.5	0	0	2	0	1	1	3	1321.5	0	7	142	17638.5	0	0	2	8033.5	0	1	4	0	0	2	14009.5	0	0	20
chr15	69722355	69722371	3	5.66667	Human_STR_481862	AAC	0	69722363	15676	0	0	2	0	1	1	3	2670	0	7	142	16290	0	0	2	6685	0	1	4	0	0	2	15358	0	0	20
chr15	69723953	69723966	1	14	Human_STR_481863	A	0	69723959.5	17272.5	0	0	2	0	1	1	3	4266.5	0	7	142	14693.5	0	0	2	5088.5	0	1	4	0	0	2	16954.5	0	0	20
chr15	69724872	69724883	1	12	Human_STR_481864	T	0	69724877.5	18190.5	0	0	2	0	1	1	3	3651.5	0	8	141	13775.5	0	0	2	4170.5	0	1	4	0	0	2	17872.5	0	0	20
chr15	69726049	69726093	5	9	Human_STR_481865	ATTTT	0	69726071	19085	0	0	2	0	1	1	3	2458	0	9	139	12582	0	0	2	2977	0	1	4	0	0	2	18194	0	0	20
chr15	69729100	69729111	1	12	Human_STR_481866	T	0	69729105.5	16050.5	0	0	2	0	1	1	3	157.5	2	8	138	9547.5	0	1	2	57.5	1	1	4	0	0	2	15159.5	0	0	21
chr15	69729796	69729817	1	22	Human_STR_481867	T	0	69729806.5	15349.5	0	0	2	0	1	1	3	858.5	1	7	138	8846.5	0	2	2	758.5	1	1	4	0	0	2	14458.5	0	0	21
chr15	69731141	69731151	1	11	Human_STR_481868	A	0	69731146	14010	0	0	2	0	1	1	3	1589	0	9	141	7507	0	2	2	2098	0	1	4	0	0	2	13119	0	0	22
chr15	69731437	69731451	1	15	Human_STR_481869	A	0	69731444	13712	0	0	2	0	1	1	3	1291	0	9	141	7209	0	2	2	2396	0	1	4	0	0	2	12821	0	0	22
chr15	69731653	69731663	1	11	Human_STR_481870	T	0	69731658	13498	0	0	2	0	1	1	3	1077	0	9	141	6995	0	2	2	2610	0	1	4	0	0	2	12607	0	0	22
chr15	69734107	69734124	1	18	Human_STR_481871	T	0	69734115.5	11040.5	0	0	2	0	1	1	3	469.5	1	10	141	4537.5	0	2	2	5067.5	0	1	4	0	0	2	10149.5	0	0	22
chr15	69735666	69735695	1	30	Human_STR_481872	T	0	69735680.5	9475.5	0	1	2	0	1	2	3	362.5	1	13	136	2972.5	0	2	2	6632.5	0	1	4	0	0	2	8584.5	0	3	22
chr15	69737890	69737902	1	13	Human_STR_481873	A	0	69737896	7260	0	1	2	0	1	2	3	866	1	13	134	757	1	2	2	8848	0	1	5	0	0	2	6369	0	3	22
chr15	69741098	69741110	1	13	Human_STR_481874	T	0	69741104	4052	0	1	2	340	1	2	3	755	1	12	129	1859	0	2	2	12056	0	0	5	0	0	2	3161	0	3	22
chr15	69741386	69741399	1	14	Human_STR_481875	T	0	69741392.5	3763.5	0	1	2	628.5	1	2	3	1043.5	0	12	128	2147.5	0	2	2	12344.5	0	0	5	0	0	2	2872.5	0	3	22
chr15	69741538	69741554	2	8.5	Human_STR_481876	GT	0	69741546	3610	0	1	2	782	1	2	3	1197	0	12	128	2301	0	2	2	12498	0	0	5	0	0	2	2719	0	3	22
chr15	69742781	69742795	4	3.75	Human_STR_481877	AAAC	0	69742788	2368	0	1	2	2024	0	2	3	9	1	11	129	3543	0	2	2	13740	0	0	5	0	0	2	1477	0	3	22
chr15	69742934	69742945	1	12	Human_STR_481878	A	0	69742939.5	2216.5	0	1	2	2175.5	0	2	3	142.5	1	11	130	3694.5	0	2	2	13891.5	0	0	5	0	0	2	1325.5	0	3	22
chr15	69746368	69746395	6	4.66667	Human_STR_481879	CTTTTT	0	69746381.5	1225.5	0	1	2	0	1	2	3	776.5	1	10	132	7136.5	0	2	2	17333.5	0	0	5	0	0	2	1061.5	0	4	22
chr15	69748401	69748411	1	11	Human_STR_481880	A	0	69748406	3250	0	1	2	0	1	2	3	72	1	11	131	9161	0	2	2	19358	0	0	5	0	0	2	3086	0	5	22
chr15	69750498	69750509	1	12	Human_STR_481881	T	0	69750503.5	5347.5	0	1	2	1959.5	0	2	3	2169.5	0	10	130	11258.5	0	0	2	21455.5	0	0	4	0	0	1	4561.5	0	6	24
chr15	69750824	69750860	1	37	Human_STR_481882	T	0	69750842	5686	0	1	2	2298	0	1	3	2508	0	10	130	11597	0	0	2	21794	0	0	4	0	0	1	4223	0	7	24
chr15	69751694	69751708	1	15	Human_STR_481883	T	0	69751701	6545	0	1	2	3157	0	1	3	2519	0	11	129	12456	0	0	2	22653	0	0	4	0	0	1	3364	0	7	24
chr15	69753634	69753661	1	28	Human_STR_481884	A	0	69753647.5	8491.5	0	1	2	5103.5	0	1	3	572.5	1	12	125	14402.5	0	0	2	24599.5	0	0	5	0	0	2	1417.5	0	7	24
chr15	69754149	69754170	4	5.5	Human_STR_481885	AAAC	0	69754159.5	9003.5	0	1	2	5615.5	0	1	3	60.5	1	11	122	14914.5	0	0	2	25111.5	0	0	5	0	0	2	905.5	1	7	25
chr15	69754797	69754809	1	13	Human_STR_481886	T	0	69754803	9647	0	1	2	6259	0	1	3	405	2	10	122	15558	0	0	2	25755	0	0	6	0	0	2	262	1	6	25
chr15	69756003	69756053	3	17	Human_STR_481887	CCT	0	69756028	10872	0	0	2	7484	0	1	3	820	1	10	123	16783	0	0	2	26980	0	0	6	0	0	2	963	1	4	25
chr15	69756218	69756236	1	19	Human_STR_481888	T	0	69756227	11071	0	0	2	7683	0	1	3	1019	0	10	124	16982	0	0	2	27179	0	0	6	0	0	2	1162	0	4	25
chr15	69756615	69756625	1	11	Human_STR_481889	T	0	69756620	11464	0	0	2	8076	0	1	3	1412	0	10	124	17375	0	0	2	27572	0	0	6	0	0	2	1555	0	4	25
chr15	69756673	69756709	1	37	Human_STR_481890	T	0	69756691	11535	0	0	2	8147	0	1	3	1483	0	10	124	17446	0	0	2	27643	0	0	6	0	0	2	1626	0	5	25
chr15	69757272	69757287	1	16	Human_STR_481891	A	0	69757279.5	12123.5	0	0	2	8735.5	0	1	3	1066.5	0	11	124	18034.5	0	0	2	28231.5	0	0	6	0	0	2	1080.5	0	5	25
chr15	69758250	69758272	5	4.6	Human_STR_481892	AAAAT	0	69758261	13105	0	0	2	9717	0	1	3	85	2	11	127	19016	0	0	2	29213	0	0	6	0	0	2	99	1	6	25
chr15	69759440	69759465	4	6.5	Human_STR_481893	GTTT	0	69759452.5	14296.5	0	0	2	10908.5	0	0	3	444.5	2	10	128	20207.5	0	0	2	30404.5	0	0	6	0	0	2	532.5	1	6	25
chr15	69762587	69762621	6	5.83333	Human_STR_481894	CTGGGG	0	69762604	17448	0	0	2	14060	0	0	3	49	2	16	132	23359	0	0	2	33556	0	0	6	0	0	2	2059	0	7	26
chr15	69765250	69765268	3	6.33333	Human_STR_481895	ATT	0	69765259	20103	0	0	2	16715	0	0	3	217	1	16	132	26014	0	0	2	36211	0	0	6	0	0	2	1426	0	6	26
chr15	69765435	69765457	1	23	Human_STR_481896	T	0	69765446	20290	0	0	2	16902	0	0	3	404	1	16	131	26201	0	0	2	36398	0	0	6	0	0	2	1239	0	6	26
chr15	69765873	69765890	1	18	Human_STR_481897	T	0	69765881.5	20725.5	0	0	2	17337.5	0	0	3	839.5	2	16	131	26636.5	0	0	2	36833.5	0	0	6	0	0	2	803.5	1	6	26
chr15	69768723	69768744	1	22	Human_STR_481898	T	0	69768733.5	23577.5	0	0	2	20189.5	0	0	3	1867.5	0	19	131	29488.5	0	0	2	39685.5	0	0	6	0	0	2	553.5	1	5	28
chr15	69770238	69770262	1	25	Human_STR_481899	A	0	69770250	25094	0	0	2	21706	0	0	3	487	1	21	135	31005	0	0	2	41202	0	0	6	0	0	2	390	1	4	28
chr15	69773146	69773162	1	17	Human_STR_481900	T	0	69773154	27998	0	0	2	24610	0	0	3	626	2	21	139	33909	0	0	2	44106	0	0	6	0	0	2	2514	0	4	29
chr15	69781021	69781128	2	54	Human_STR_481901	AT	0	69781074.5	35918.5	0	0	2	32530.5	0	0	3	231.5	2	22	140	41829.5	0	0	2	52026.5	0	0	5	0	0	2	385.5	1	1	28
chr15	69782187	69782198	2	6	Human_STR_481902	CT	0	69782192.5	37036.5	0	0	2	33648.5	0	0	3	11.5	2	18	139	42947.5	0	0	2	53144.5	0	0	5	0	0	2	732.5	1	1	28
chr15	69782631	69782643	1	13	Human_STR_481903	A	0	69782637	37481	0	0	2	34093	0	0	3	433	3	17	140	43392	0	0	2	53273	0	0	5	0	0	2	1177	0	1	28
chr15	69784691	69784704	2	7	Human_STR_481904	GT	0	69784697.5	39541.5	0	0	2	36153.5	0	0	3	146.5	1	18	140	45452.5	0	0	2	51212.5	0	0	4	0	0	1	3237.5	0	1	28
chr15	69785634	69785728	4	23.75	Human_STR_481905	AGAT	0	69785681	40525	0	0	2	37137	0	0	3	1130	0	17	142	46436	0	0	2	50229	0	0	4	0	0	1	4221	0	1	28
chr15	69786645	69786666	1	22	Human_STR_481906	T	0	69786655.5	41499.5	0	0	2	38111.5	0	0	3	2104.5	0	17	144	47410.5	0	0	2	49254.5	0	0	4	0	0	1	5195.5	0	1	30
chr15	69787630	69787645	1	16	Human_STR_481907	T	0	69787637.5	42481.5	0	0	2	39093.5	0	0	3	1825.5	0	15	143	48392.5	0	0	2	48272.5	0	0	4	0	0	1	6177.5	0	1	29
chr15	69789116	69789131	1	16	Human_STR_481908	T	0	69789123.5	43967.5	0	0	2	40579.5	0	0	3	339.5	1	12	143	49878.5	0	0	2	46786.5	0	0	4	0	0	1	7663.5	0	1	29
chr15	69790796	69790894	2	49.5	Human_STR_481909	GT	0	69790845	45689	0	0	2	42301	0	0	3	130	1	9	141	51600	0	0	2	45065	0	0	4	0	0	1	9385	0	1	29
chr15	69793564	69793592	4	7.25	Human_STR_481910	AAAT	0	69793578	48422	0	0	2	45034	0	0	3	230	2	7	140	54333	0	0	2	42332	0	0	4	0	0	1	12118	0	0	29
chr15	69794259	69794282	5	4.8	Human_STR_481911	ATTTT	0	69794270.5	49114.5	0	0	2	45726.5	0	0	3	318.5	2	8	140	55025.5	0	0	2	41639.5	0	0	4	0	0	1	12810.5	0	0	29
chr15	69794909	69794924	1	16	Human_STR_481912	A	0	69794916.5	49760.5	0	0	2	46372.5	0	0	3	964.5	1	10	141	55671.5	0	0	2	40993.5	0	0	4	0	0	1	13456.5	0	0	29
chr15	69795770	69795785	1	16	Human_STR_481913	T	0	69795777.5	50621.5	0	0	2	47233.5	0	0	3	360.5	1	10	143	56532.5	0	0	2	40132.5	0	0	4	0	0	1	14317.5	0	0	28
chr15	69796121	69796134	2	7	Human_STR_481914	AC	0	69796127.5	50971.5	0	0	2	47583.5	0	0	3	10.5	1	11	144	56882.5	0	0	2	39782.5	0	0	4	0	0	1	14667.5	0	0	27
chr15	69797745	69797787	3	14.3333	Human_STR_481915	ATT	0	69797766	52610	0	0	2	49222	0	0	3	1628	0	12	141	58521	0	0	2	38144	0	0	4	0	0	1	16306	0	0	28
chr15	69798923	69798944	6	3.66667	Human_STR_481916	AGCCCC	0	69798933.5	53777.5	0	0	2	50389.5	0	0	3	2795.5	0	14	143	59688.5	0	0	2	36976.5	0	0	4	0	0	1	16886.5	0	0	28
chr15	69798955	69798977	1	23	Human_STR_481917	T	0	69798966	53810	0	0	2	50422	0	0	3	2828	0	14	143	59721	0	0	2	36944	0	0	4	0	0	1	16854	0	0	28
chr15	69805357	69805369	1	13	Human_STR_481918	A	0	69805363	60207	0	0	2	56819	0	0	2	445	4	12	145	66118	0	0	2	30547	0	0	4	0	0	1	10457	0	0	27
chr15	69807691	69807711	1	21	Human_STR_481919	A	0	69807701	62545	0	0	1	59157	0	0	2	396	1	12	148	68456	0	0	2	28209	0	0	4	0	0	1	8119	0	1	25
chr15	69808449	69808471	1	23	Human_STR_481920	A	0	69808460	63304	0	0	1	59916	0	0	2	363	2	12	150	69215	0	0	2	27450	0	0	4	0	0	1	7360	0	1	25
chr15	69812799	69812844	6	7.66667	Human_STR_481921	GTTTTT	0	69812821.5	67665.5	0	0	1	64277.5	0	0	2	1419.5	0	14	147	73576.5	0	0	2	23088.5	0	0	4	0	0	1	2998.5	0	1	25
chr15	69813975	69814002	2	14	Human_STR_481922	GT	0	69813988.5	68832.5	0	0	1	65444.5	0	0	2	252.5	2	13	146	74743.5	0	0	2	21921.5	0	0	4	0	0	1	1831.5	0	1	25
chr15	69814015	69814029	2	7.5	Human_STR_481923	AG	0	69814022	68866	0	0	1	65478	0	0	2	219	2	13	146	74777	0	0	2	21888	0	0	4	0	0	1	1798	0	1	25
chr15	69815674	69815689	2	8	Human_STR_481924	GT	0	69815681.5	70525.5	0	0	1	67137.5	0	0	2	1343.5	0	11	146	76436.5	0	0	2	20228.5	0	0	4	0	0	1	138.5	1	1	25
chr15	69826396	69826420	1	25	Human_STR_481925	T	0	69826408	81252	0	0	1	77864	0	0	2	971	1	9	152	87163	0	0	2	9502	0	1	5	0	0	1	1212	0	2	25
chr15	69826570	69826598	1	29	Human_STR_481926	T	0	69826584	81428	0	0	1	78040	0	0	2	1147	0	10	152	87339	0	0	2	9326	0	1	5	0	0	1	1036	0	2	25
chr15	69827023	69827037	1	15	Human_STR_481927	A	0	69827030	81874	0	0	1	78486	0	0	2	1593	0	10	153	87785	0	0	2	8880	0	1	5	0	0	1	590	1	2	25
chr15	69827429	69827441	1	13	Human_STR_481928	T	0	69827435	82279	0	0	1	78891	0	0	2	1998	0	9	153	88190	0	0	2	8475	0	1	5	0	0	1	185	1	2	25
chr15	69835065	69835086	4	5.5	Human_STR_481929	AACC	0	69835075.5	89919.5	0	0	1	86531.5	0	0	2	1414.5	0	9	163	95830.5	0	0	2	834.5	1	1	5	0	0	1	4775.5	0	2	25
chr15	69835504	69835519	4	4	Human_STR_481930	ATTT	0	69835511.5	90355.5	0	0	1	86967.5	0	0	2	978.5	1	8	162	96266.5	0	0	2	398.5	1	1	5	0	0	1	5211.5	0	2	25
chr15	69838119	69838131	1	13	Human_STR_481931	T	0	69838125	92969	0	0	1	89581	0	0	2	1635	0	9	165	98880	0	0	2	2215	0	1	5	0	0	1	7825	0	1	25
chr15	69839595	69839615	1	21	Human_STR_481932	T	0	69839605	94449	0	0	1	91061	0	0	2	2012	0	11	164	100360	0	0	0	3695	0	1	5	0	0	1	9180	0	2	25
chr15	69839764	69839783	4	5	Human_STR_481933	ATTT	0	69839773.5	94617.5	0	0	1	91229.5	0	0	2	1843.5	0	11	164	100528.5	0	0	0	3863.5	0	1	5	0	0	1	9011.5	0	3	25
chr15	69840980	69840994	4	3.75	Human_STR_481934	AGTG	0	69840987	95831	0	0	1	92443	0	0	1	630	1	8	163	101742	0	0	0	5077	0	1	5	0	0	1	7798	0	2	25
chr15	69845957	69845975	4	4.75	Human_STR_481935	GTTT	0	69845966	100810	0	0	0	97422	0	0	1	329	1	10	163	106721	0	0	0	6695	0	2	7	0	1	2	2819	0	3	22
chr15	69848729	69848752	5	4.8	Human_STR_481936	AAAAG	0	69848740.5	103584.5	0	0	0	100196.5	0	0	0	69.5	2	16	162	109495.5	0	0	0	3920.5	0	2	7	0	1	2	44.5	2	3	22
chr15	69849084	69849127	1	44	Human_STR_481937	T	0	69849105.5	103949.5	0	0	0	100561.5	0	0	0	295.5	2	16	162	109860.5	0	0	0	3555.5	0	2	7	0	1	2	320.5	2	3	22
chr15	69849448	69849467	1	20	Human_STR_481938	A	0	69849457.5	104301.5	0	0	0	100913.5	0	0	0	647.5	2	16	162	110212.5	0	0	0	3203.5	0	2	7	0	1	2	227.5	2	3	22
chr15	69854529	69854546	1	18	Human_STR_481939	A	0	69854537.5	109381.5	0	0	0	105993.5	0	0	0	796.5	2	19	165	115292.5	0	0	0	376.5	1	2	7	1	1	2	772.5	1	4	22
chr15	69856214	69856231	6	3	Human_STR_481940	GTTTTT	0	69856222.5	111066.5	0	0	0	107678.5	0	0	0	35.5	3	22	169	116977.5	0	0	0	2061.5	0	2	7	0	1	2	2457.5	0	4	21
chr15	69856569	69856593	4	6.25	Human_STR_481941	ATTT	0	69856581	111425	0	0	0	108037	0	0	0	394	1	22	169	117336	0	0	0	2420	0	2	7	0	1	2	2816	0	5	21
chr15	69858245	69858267	1	23	Human_STR_481942	T	0	69858256	113100	0	0	0	109712	0	0	0	120	6	22	170	119011	0	0	0	4095	0	2	7	0	1	2	2289	0	5	21
chr15	69860513	69860543	1	31	Human_STR_481943	A	0	69860528	115372	0	0	0	111984	0	0	0	140	2	26	168	121283	0	0	0	6367	0	2	7	0	1	2	17	1	4	20
chr15	69862872	69862886	1	15	Human_STR_481944	A	0	69862879	117723	0	0	0	114335	0	0	0	800	2	30	168	123634	0	0	0	8718	0	1	7	0	1	2	2334	0	5	19
chr15	69863246	69863262	5	3.4	Human_STR_481945	AAAAG	0	69863254	118098	0	0	0	114710	0	0	0	425	1	30	170	124009	0	0	0	9093	0	1	7	0	1	2	2709	0	5	19
chr15	69863813	69863830	2	9	Human_STR_481946	AT	0	69863821.5	118665.5	0	0	0	115277.5	0	0	0	142.5	1	30	170	124576.5	0	0	0	9660.5	0	1	7	0	1	2	2683.5	0	4	19
chr15	69865431	69865453	1	23	Human_STR_481947	T	0	69865442	120286	0	0	0	116898	0	0	0	220	4	29	171	126197	0	0	0	11281	0	0	7	0	0	2	1063	0	4	19
chr15	69870803	69870869	3	22.3333	Human_STR_481948	AGG	0	69870836	125680	0	0	0	122292	0	0	0	135	3	24	173	131591	0	0	0	16675	0	0	7	0	0	2	304	1	3	16
chr15	69874574	69874598	1	25	Human_STR_481949	T	0	69874586	129430	0	0	0	126042	0	0	0	1903	0	24	170	135341	0	0	0	20425	0	0	8	0	0	4	3446	0	4	16
chr15	69874916	69874931	2	8	Human_STR_481950	AT	0	69874923.5	129767.5	0	0	0	126379.5	0	0	0	2240.5	0	25	169	135678.5	0	0	0	20762.5	0	0	8	0	0	4	3783.5	0	4	16
chr15	69881604	69881629	5	5.2	Human_STR_481951	AAAAT	0	69881616.5	136460.5	0	0	0	133072.5	0	0	0	560.5	2	17	162	142371.5	0	0	0	27455.5	0	0	8	0	0	4	2528.5	0	3	15
chr15	69883757	69883772	1	16	Human_STR_481952	A	0	69883764.5	138608.5	0	0	0	135220.5	0	0	0	248.5	2	17	159	144519.5	0	0	0	29603.5	0	0	8	0	0	4	380.5	1	3	15
chr15	69884348	69884361	1	14	Human_STR_481953	T	0	69884354.5	139198.5	0	0	0	135810.5	0	0	0	341.5	2	17	160	145109.5	0	0	0	30193.5	0	0	8	0	0	4	209.5	1	3	15
chr15	69884636	69884651	3	5.33333	Human_STR_481954	AAG	0	69884643.5	139487.5	0	0	0	136099.5	0	0	0	82.5	3	17	159	145398.5	0	0	0	30482.5	0	0	8	0	0	4	498.5	1	3	15
chr15	69884893	69884911	1	19	Human_STR_481955	T	0	69884902	139746	0	0	0	136358	0	0	0	176	3	18	159	145657	0	0	0	30741	0	0	8	0	0	4	757	2	3	15
chr15	69896022	69896057	4	9	Human_STR_481956	AATG	0	69896039.5	150883.5	0	0	0	147495.5	0	0	0	205.5	4	20	170	156794.5	0	0	0	26718.5	0	0	12	0	0	6	160.5	1	2	15
chr15	69897166	69897176	1	11	Human_STR_481957	A	0	69897171	152015	0	0	0	148627	0	0	0	497	3	20	170	157926	0	0	0	25587	0	0	12	0	0	6	971	1	1	15
chr15	69898363	69898384	6	3.66667	Human_STR_481958	ACCGTC	0	69898373.5	153217.5	0	0	0	149829.5	0	0	0	375.5	2	22	172	159128.5	0	0	0	24384.5	0	0	12	0	0	6	2173.5	0	1	15
chr15	69900712	69900727	1	16	Human_STR_481959	A	0	69900719.5	155563.5	0	0	0	152175.5	0	0	0	266.5	4	21	173	161474.5	0	0	0	22038.5	0	0	12	0	0	6	4519.5	0	1	15
chr15	69901454	69901472	1	19	Human_STR_481960	T	0	69901463	156307	0	0	0	152919	0	0	0	477	1	21	173	162218	0	0	0	21295	0	0	12	0	0	6	5263	0	1	15
chr15	69901657	69901705	2	24.5	Human_STR_481961	AG/GT	0	69901681	156525	0	0	0	153137	0	0	0	695	1	21	173	162436	0	0	0	21077	0	0	12	0	0	6	5481	0	1	15
chr15	69901846	69901860	3	5	Human_STR_481962	ATT	0	69901853	156697	0	0	0	153309	0	0	0	867	1	21	173	162608	0	0	0	20905	0	0	12	0	0	6	5653	0	1	15
chr15	69902530	69902550	2	10.5	Human_STR_481963	CT	0	69902540	157384	0	0	0	153996	0	0	0	1554	0	21	172	163295	0	0	0	20218	0	0	12	0	0	6	6340	0	1	15
chr15	69905230	69905250	1	21	Human_STR_481964	A	0	69905240	160084	0	0	0	156696	0	0	0	44	4	16	170	165995	0	0	0	17518	0	0	13	0	0	7	9040	0	1	15
chr15	69916919	69917019	4	25.25	Human_STR_481965	CCTT	0	69916969	171813	0	0	0	168425	0	0	0	297	2	12	172	177724	0	0	0	5789	0	1	15	0	0	8	20769	0	0	18
chr15	69917774	69917788	2	7.5	Human_STR_481966	CT	0	69917781	172625	0	0	0	169237	0	0	0	13	3	12	171	178536	0	0	0	4977	0	1	15	0	0	8	21581	0	0	18
chr15	69918019	69918196	4	44.5	Human_STR_481967	CTTT/CCTT/CCCT	0	69918107.5	172951.5	0	0	0	169563.5	0	0	0	339.5	3	12	171	178862.5	0	0	0	4650.5	0	1	15	0	0	8	21907.5	0	0	18
chr15	69922058	69922080	4	5.75	Human_STR_481968	CGGG	0	69922069	176913	0	0	0	173525	0	0	0	126	3	17	171	182824	0	0	0	689	1	1	18	0	0	9	25869	0	0	19
chr15	69922971	69922994	4	6	Human_STR_481969	ATTC	0	69922982.5	177826.5	0	0	0	174438.5	0	0	0	182.5	3	19	170	183737.5	0	0	0	224.5	1	1	19	0	0	9	26782.5	0	0	19
chr15	69923637	69923648	2	6	Human_STR_481970	GT	0	69923642.5	178486.5	0	0	0	175098.5	0	0	0	477.5	2	23	170	184397.5	0	0	0	884.5	1	1	19	0	0	9	27442.5	0	0	19
chr15	69924027	69924046	2	10	Human_STR_481971	AG	0	69924036.5	178880.5	0	0	0	175492.5	0	0	0	871.5	1	24	170	184791.5	0	0	0	1278.5	0	1	19	0	0	9	27836.5	0	0	19
chr15	69924313	69924329	1	17	Human_STR_481972	T	0	69924321	179165	0	0	0	175777	0	0	0	1156	0	25	170	185076	0	0	0	1563	0	1	19	0	0	9	28121	0	0	19
chr15	69925431	69925450	5	4	Human_STR_481973	GTTTT	0	69925440.5	180284.5	0	0	0	176896.5	0	0	0	1366.5	0	25	171	186195.5	0	0	0	2682.5	0	2	21	0	0	10	29240.5	0	0	19
chr15	69926883	69926900	3	6	Human_STR_481974	ATG	0	69926891.5	181735.5	0	0	0	178347.5	0	0	0	84.5	3	27	171	187646.5	0	0	0	4133.5	0	2	21	0	0	10	30691.5	0	0	19
chr15	69927239	69927267	2	14.5	Human_STR_481975	GT	0	69927253	182097	0	0	0	178709	0	0	0	300	3	27	171	188008	0	0	0	4495	0	2	21	0	0	10	31053	0	0	19
chr15	69930094	69930114	3	7	Human_STR_481976	CTG	0	69930104	184948	0	0	0	181560	0	0	0	59	3	24	171	190859	0	0	0	4647	0	2	22	0	0	10	28541	0	0	19
chr15	69930723	69930750	4	7	Human_STR_481977	AAAC	0	69930736.5	185580.5	0	0	0	182192.5	0	0	0	429.5	3	24	170	191491.5	0	0	0	4014.5	0	2	22	0	0	10	27908.5	0	0	18
chr15	69931202	69931215	1	14	Human_STR_481978	A	0	69931208.5	186052.5	0	0	0	182664.5	0	0	0	593.5	4	24	170	191963.5	0	0	0	3542.5	0	2	22	0	0	10	27436.5	0	0	18
chr15	69932318	69932328	1	11	Human_STR_481979	T	0	69932323	187167	0	0	0	183779	0	0	0	155	4	22	169	193078	0	0	0	2428	0	4	22	0	1	10	26322	0	0	18
chr15	69934839	69934851	1	13	Human_STR_481980	T	0	69934845	189689	0	0	0	186301	0	0	0	585	1	24	171	195600	0	0	0	94	1	3	25	0	1	11	23800	0	0	18
chr15	69935216	69935238	1	23	Human_STR_481981	T	0	69935227	190071	0	0	0	186683	0	0	0	843	3	24	171	195982	0	0	0	476	1	3	25	0	1	11	23418	0	0	18
chr15	69935626	69935639	2	7	Human_STR_481982	AT	0	69935632.5	190476.5	0	0	0	187088.5	0	0	0	437.5	2	24	174	196387.5	0	0	0	881.5	1	3	25	0	1	11	23012.5	0	0	18
chr15	69937136	69937172	2	18.5	Human_STR_481983	GT	0	69937154	191998	0	0	0	188610	0	0	0	903	1	23	174	197909	0	0	0	2403	0	3	24	0	1	11	21491	0	0	18
chr15	69937610	69937631	1	22	Human_STR_481984	T	0	69937620.5	192464.5	0	0	0	189076.5	0	0	0	436.5	1	22	174	198375.5	0	0	0	2869.5	0	3	24	0	1	11	21024.5	0	0	18
chr15	69938680	69938695	4	4	Human_STR_481985	ATTT	0	69938687.5	193531.5	0	0	0	190143.5	0	0	0	630.5	1	21	175	199442.5	0	0	0	2556.5	0	3	24	0	1	11	19957.5	0	0	18
chr15	69942337	69942360	5	4.8	Human_STR_481986	ACTGC	0	69942348.5	197192.5	0	0	0	193804.5	0	0	0	21.5	1	18	180	203103.5	0	0	0	979.5	1	3	27	0	1	12	16296.5	0	0	18
chr15	69943071	69943117	4	11.75	Human_STR_481987	ATTT	0	69943094	197938	0	0	0	194550	0	0	0	767	1	17	180	203849	0	0	0	1725	0	3	28	0	1	12	15551	0	0	18
chr15	69947117	69947138	5	4.4	Human_STR_481988	ATTTT	0	69947127.5	201971.5	0	0	0	198583.5	0	0	0	2387.5	0	16	189	207882.5	0	0	0	5758.5	0	2	29	0	1	12	11517.5	0	0	18
chr15	69948028	69948086	4	14.75	Human_STR_481989	ATGT/ATTT	0	69948057	202901	0	0	0	199513	0	0	0	1458	0	16	189	208812	0	0	0	6688	0	2	29	0	1	12	10588	0	0	19
chr15	69948908	69948924	1	17	Human_STR_481990	A	0	69948916	203760	0	0	0	200372	0	0	0	599	1	15	191	209671	0	0	0	7547	0	2	31	0	1	12	9729	0	1	18
chr15	69950696	69950724	5	5.8	Human_STR_481991	AAAAC	0	69950710	205554	0	0	0	202166	0	0	0	664	1	15	196	211465	0	0	0	9341	0	2	32	0	1	12	7935	0	1	18
chr15	69951444	69951454	1	11	Human_STR_481992	A	0	69951449	206293	0	0	0	202905	0	0	0	75	2	15	198	212204	0	0	0	10080	0	0	32	0	0	12	7196	0	1	19
chr15	69958988	69959015	2	14	Human_STR_481993	AC	0	69959001.5	213845.5	0	0	0	210457.5	0	0	0	590.5	1	20	195	219756.5	0	0	0	13335.5	0	0	30	0	0	11	356.5	1	1	21
chr15	69959784	69959799	1	16	Human_STR_481994	C	0	69959791.5	214635.5	0	0	0	211247.5	0	0	0	199.5	1	21	195	220546.5	0	0	0	12545.5	0	0	30	0	0	11	1146.5	0	1	21
chr15	69964039	69964049	1	11	Human_STR_481995	T	0	69964044	218888	0	0	0	215500	0	0	0	879	1	21	189	224799	0	0	0	8293	0	1	30	0	2	11	5399	0	1	20
chr15	69968470	69968483	1	14	Human_STR_481996	A	0	69968476.5	223320.5	0	0	0	219932.5	0	0	0	226.5	4	16	184	229231.5	0	0	0	3860.5	0	1	30	0	2	11	9831.5	0	1	18
chr15	69970706	69970934	5	45.8	Human_STR_481997	CCTTT	0	69970820	225664	0	0	0	222276	0	0	0	1326	0	16	179	231575	0	0	0	1517	0	1	30	0	2	11	12175	0	0	18
chr15	69972489	69972505	2	8.5	Human_STR_481998	GT	0	69972497	227341	0	0	0	223953	0	0	0	351	3	14	183	233252	0	0	0	160	1	1	30	2	2	11	13852	0	0	17
chr15	69975088	69975120	5	6.6	Human_STR_481999	CTTTT	0	69975104	229948	0	0	0	226560	0	0	0	2147	0	12	185	235859	0	0	0	2767	0	1	30	0	2	11	16459	0	0	17
chr15	69977747	69977789	5	8.6	Human_STR_482000	AAAAG	0	69977768	232612	0	0	0	229224	0	0	0	569	1	14	195	238523	0	0	0	5431	0	1	30	0	2	11	19123	0	0	17
chr15	69978937	69978956	1	20	Human_STR_482001	A	0	69978946.5	233790.5	0	0	0	230402.5	0	0	0	511.5	2	13	203	239701.5	0	0	0	6609.5	0	1	30	0	2	11	20301.5	0	0	17
chr15	69986841	69986899	2	29.5	Human_STR_482002	AC	0	69986870	241714	0	0	0	238326	0	0	0	297	2	18	207	247625	0	0	0	2634	0	4	30	0	2	11	19655	0	0	14
chr15	69989665	69989685	2	10.5	Human_STR_482003	AG	0	69989675	244519	0	0	0	241131	0	0	0	420	3	20	213	250430	0	0	0	9	2	4	30	1	2	11	16850	0	0	15
chr15	69994018	69994037	3	6.66667	Human_STR_482004	ATC	0	69994027.5	248871.5	0	0	0	245483.5	0	0	0	1315.5	0	19	219	254782.5	0	0	0	1315.5	0	5	30	0	3	11	12497.5	0	0	15
chr15	69998483	69998524	6	7	Human_STR_482005	AAAAAC	0	69998503.5	253347.5	0	0	0	249959.5	0	0	0	107.5	1	21	220	259258.5	0	0	0	3160.5	0	6	30	0	4	11	8021.5	0	1	14
chr15	70002931	70002949	4	4.75	Human_STR_482006	ATTC	0	70002940	257784	0	0	0	254396	0	0	0	1411	0	15	227	263695	0	0	0	434	1	4	30	1	3	11	3585	0	3	15
chr15	70003829	70003866	2	19	Human_STR_482007	GT	0	70003847.5	258691.5	0	0	0	255303.5	0	0	0	503.5	2	15	228	264602.5	0	0	0	473.5	1	4	30	1	3	11	2677.5	0	4	16
chr15	70008396	70008420	1	25	Human_STR_482008	T	0	70008408	263252	0	0	0	259864	0	0	0	632	1	11	226	269163	0	0	0	1536	0	3	30	0	3	11	1883	0	5	16
chr15	70010722	70010743	2	11	Human_STR_482009	AG	0	70010732.5	265576.5	0	0	0	262188.5	0	0	0	86.5	1	11	227	271487.5	0	0	0	86.5	1	6	31	1	5	12	612.5	1	5	16
chr15	70014334	70014346	1	13	Human_STR_482010	A	0	70014340	269184	0	0	0	265796	0	0	0	2035	0	12	230	275095	0	0	0	3694	0	6	31	0	4	12	620	1	5	17
chr15	70020246	70020322	5	15.4	Human_STR_482011	CCCTT	0	70020284	275128	0	0	0	271740	0	0	0	1295	0	7	228	281039	0	0	0	240	2	8	31	2	4	12	1904	0	5	18
chr15	70021732	70021763	5	6.4	Human_STR_482012	GTTTT	0	70021747.5	276591.5	0	0	0	273203.5	0	0	0	1011.5	0	7	228	282502.5	0	0	0	415.5	1	7	31	1	3	12	3367.5	0	4	18
chr15	70022027	70022039	1	13	Human_STR_482013	T	0	70022033	276877	0	0	0	273489	0	0	0	726	1	7	228	282788	0	0	0	130	1	7	31	1	3	12	3653	0	3	18
chr15	70024487	70024528	1	42	Human_STR_482014	A	0	70024507.5	279351.5	0	0	0	275963.5	0	0	0	175.5	2	8	230	285262.5	0	0	0	16.5	2	10	30	1	4	12	2977.5	0	2	18
chr15	70026486	70026506	5	4.2	Human_STR_482015	AATTC	0	70026496	281340	0	0	0	277952	0	0	0	1751	0	12	233	287251	0	0	0	1054	0	10	30	0	4	12	989	1	2	18
chr15	70029882	70029898	1	17	Human_STR_482016	T	0	70029890	284734	0	0	0	281346	0	0	0	1058	0	14	234	290645	0	0	0	2340	0	9	30	0	5	12	2405	0	1	18
chr15	70032888	70032903	2	8	Human_STR_482017	CT	0	70032895.5	287739.5	0	0	0	284351.5	0	0	0	102.5	1	18	230	293650.5	0	0	0	681.5	1	10	30	2	3	12	5410.5	0	1	18
chr15	70035184	70035200	2	8.5	Human_STR_482018	AG	0	70035192	290036	0	0	0	286648	0	0	0	212	3	22	227	295947	0	0	0	1105	0	8	29	0	3	12	7707	0	1	18
chr15	70035220	70035236	2	8.5	Human_STR_482019	AG	0	70035228	290072	0	0	0	286684	0	0	0	176	3	22	227	295983	0	0	0	1141	0	8	29	0	3	12	7743	0	1	18
chr15	70037350	70037372	2	11.5	Human_STR_482020	GT	0	70037361	292205	0	0	0	288817	0	0	0	477	1	27	226	298116	0	0	0	1838	0	9	29	0	3	12	9876	0	1	18
chr15	70037640	70037661	5	4.4	Human_STR_482021	AAAAT	0	70037650.5	292494.5	0	0	0	289106.5	0	0	0	187.5	1	27	226	298405.5	0	0	0	1548.5	0	8	29	0	3	12	10114.5	0	0	18
chr15	70042182	70042203	4	5.5	Human_STR_482022	AATG	0	70042192.5	297036.5	0	0	0	293648.5	0	0	0	500.5	3	37	236	302947.5	0	0	0	500.5	2	11	27	1	5	11	5572.5	0	3	18
chr15	70044379	70044395	1	17	Human_STR_482023	T	0	70044387	299231	0	0	0	295741	0	0	0	34	5	36	235	305142	0	0	0	1500	0	8	27	0	4	11	3378	0	5	18
chr15	70047227	70047252	4	6.5	Human_STR_482024	ATCC	0	70047239.5	302083.5	0	0	0	292888.5	0	0	0	409.5	5	37	241	307994.5	0	0	0	875.5	2	8	27	2	4	11	525.5	1	6	21
chr15	70048476	70048490	1	15	Human_STR_482025	T	0	70048483	303327	0	0	0	291645	0	0	0	222	7	36	242	309238	0	0	0	327	2	8	27	2	4	11	718	1	6	21
chr15	70050166	70050182	1	17	Human_STR_482026	T	0	70050174	305018	0	0	0	289954	0	0	0	48	5	33	244	310929	0	0	0	48	1	7	28	1	4	11	391	1	6	22
chr15	70053280	70053294	1	15	Human_STR_482027	A	0	70053287	308131	0	0	0	286841	0	0	0	815	1	29	247	314042	0	0	0	3161	0	4	28	0	4	11	7	2	6	23
chr15	70053655	70053815	4	40.25	Human_STR_482028	ATCC	0	70053735	308579	0	0	0	286393	0	0	0	367	1	27	247	314490	0	0	0	3609	0	4	28	0	4	11	455	1	6	23
chr15	70057733	70057747	4	3.75	Human_STR_482029	ATTT	0	70057740	312584	0	0	0	282388	0	0	0	1256	0	18	245	318495	0	0	0	7614	0	3	30	0	3	11	2635	0	6	23
chr15	70063684	70063726	4	10.75	Human_STR_482030	AAAT	0	70063705	318549	0	0	0	276423	0	0	0	6023	0	14	248	324460	0	0	0	13579	0	0	30	0	0	11	8600	0	1	23
chr15	70068306	70068316	1	11	Human_STR_482031	T	0	70068311	321945	0	0	0	271817	0	0	0	1417	0	22	252	329066	0	0	0	18185	0	0	30	0	0	11	13206	0	0	23
chr15	70071185	70071201	2	8.5	Human_STR_482032	AT	0	70071193	319063	0	0	0	268935	0	0	0	584	4	35	253	331948	0	0	0	21067	0	0	30	0	0	11	15792	0	0	23
chr15	70075811	70075823	2	6.5	Human_STR_482033	GT	0	70075817	314439	0	0	0	264311	0	0	0	8	7	43	258	336572	0	0	0	25691	0	0	29	0	0	10	11168	0	0	23
chr15	70076248	70076267	4	5	Human_STR_482034	GTTT	0	70076257.5	313998.5	0	0	0	263870.5	0	0	0	49.5	7	43	261	337012.5	0	0	0	26131.5	0	0	29	0	0	10	10727.5	0	0	23
chr15	70077754	70077786	2	16.5	Human_STR_482035	GT	0	70077770	312486	0	0	0	262358	0	0	0	402	9	47	263	338525	0	0	0	27644	0	0	29	0	0	10	9215	0	1	23
chr15	70085718	70085742	4	6.25	Human_STR_482036	ATTC	0	70085730	304526	0	0	0	254398	0	0	0	585	4	48	270	346485	0	0	0	23456	0	0	29	0	0	10	1255	0	1	23
chr15	70086938	70086955	1	18	Human_STR_482037	A	0	70086946.5	303309.5	0	0	0	253181.5	0	0	0	219.5	4	48	269	347701.5	0	0	0	22239.5	0	0	29	0	0	10	38.5	1	1	24
chr15	70087427	70087444	2	9	Human_STR_482038	AG	0	70087435.5	302820.5	0	0	0	252692.5	0	0	0	16.5	5	46	270	348190.5	0	0	0	21750.5	0	0	29	0	0	10	450.5	1	1	24
chr15	70088724	70088741	1	18	Human_STR_482039	T	0	70088732.5	301523.5	0	0	0	251395.5	0	0	0	329.5	6	45	270	349487.5	0	0	0	20453.5	0	0	29	0	0	10	1747.5	0	2	24
chr15	70088900	70088923	1	24	Human_STR_482040	T	0	70088911.5	301344.5	0	0	0	251216.5	0	0	0	150.5	7	44	270	349666.5	0	0	0	20274.5	0	0	29	0	0	10	1926.5	0	2	24
chr15	70091101	70091117	2	8.5	Human_STR_482041	AG	0	70091109	299147	0	0	0	249019	0	0	0	479	3	43	269	351864	0	0	0	18077	0	0	27	0	0	10	4124	0	2	24
chr15	70092897	70092926	2	15	Human_STR_482042	AT	0	70092911.5	297344.5	0	0	0	247216.5	0	0	0	151.5	4	44	265	353666.5	0	0	0	16274.5	0	0	26	0	0	10	5793.5	0	2	24
chr15	70093037	70093053	2	8.5	Human_STR_482043	AC	0	70093045	297211	0	0	0	247083	0	0	0	18	5	44	265	353800	0	0	0	16141	0	0	26	0	0	10	5660	0	2	24
chr15	70093237	70093250	1	14	Human_STR_482044	T	0	70093243.5	297012.5	0	0	0	246884.5	0	0	0	180.5	4	45	265	353998.5	0	0	0	15942.5	0	0	26	0	0	10	5461.5	0	3	24
chr15	70099968	70099983	1	16	Human_STR_482045	A	0	70099975.5	290280.5	0	0	0	240152.5	0	0	0	212.5	5	34	268	360730.5	0	0	0	9210.5	0	1	26	0	1	11	1270.5	0	2	25
chr15	70101011	70101039	1	29	Human_STR_482046	A	0	70101025	289231	0	0	0	239103	0	0	0	62	6	32	270	361780	0	0	0	8161	0	1	26	0	1	11	2115	0	2	25
chr15	70102113	70102127	4	3.75	Human_STR_482047	ATTT	0	70102120	288136	0	0	0	238008	0	0	0	570	4	33	271	362875	0	0	0	7066	0	1	26	0	1	11	1020	0	2	25
chr15	70102740	70102787	2	24	Human_STR_482048	AC	0	70102763.5	287492.5	0	0	0	237364.5	0	0	0	73.5	2	31	275	363518.5	0	0	0	6422.5	0	1	26	0	1	11	376.5	1	2	25
chr15	70106003	70106023	6	3.5	Human_STR_482049	AAAAAC	0	70106013	284243	0	0	0	234115	0	0	0	717	1	27	281	366768	0	0	0	3173	0	1	26	0	1	11	2873	0	4	25
chr15	70112854	70112877	4	6	Human_STR_482050	AAAC	0	70112865.5	277390.5	0	0	0	227262.5	0	0	0	284.5	1	15	294	373620.5	0	0	0	3679.5	0	1	26	0	1	11	299.5	1	3	23
chr15	70113942	70113959	4	4.5	Human_STR_482051	ATGG	0	70113950.5	276305.5	0	0	0	226177.5	0	0	0	498.5	2	17	294	374705.5	0	0	0	4764.5	0	1	26	0	1	11	785.5	1	2	22
chr15	70116136	70116154	2	9.5	Human_STR_482052	GT	0	70116145	274111	0	0	0	223983	0	0	0	24	1	18	297	376900	0	0	0	6959	0	1	26	0	1	11	580	1	2	22
chr15	70116558	70116595	2	19	Human_STR_482053	AG	0	70116576.5	273679.5	0	0	0	223551.5	0	0	0	407.5	1	19	297	377331.5	0	0	0	7390.5	0	1	26	0	1	11	1011.5	0	2	22
chr15	70117007	70117082	2	38	Human_STR_482054	GT	0	70117044.5	273211.5	0	0	0	223083.5	0	0	0	875.5	1	18	297	377799.5	0	0	0	7858.5	0	1	26	0	1	11	1479.5	0	2	22
chr15	70119484	70119514	6	5.16667	Human_STR_482055	GTTTTT	0	70119499	270757	0	0	0	220629	0	0	0	1261	0	20	297	380254	0	0	0	10313	0	0	25	0	0	11	3934	0	2	21
chr15	70119900	70119917	4	4.5	Human_STR_482056	ATGC	0	70119908.5	270347.5	0	0	0	220219.5	0	0	0	851.5	1	20	298	380663.5	0	0	0	10722.5	0	0	24	0	0	11	4343.5	0	2	21
chr15	70120424	70120447	2	12	Human_STR_482057	AG	0	70120435.5	269820.5	0	0	0	219692.5	0	0	0	324.5	1	20	298	381190.5	0	0	0	11249.5	0	0	24	0	0	11	4870.5	0	2	21
chr15	70121527	70121593	3	22.3333	Human_STR_482058	CCT	0	70121560	268696	0	0	0	218568	0	0	0	333	3	20	298	382315	0	0	0	12374	0	0	23	0	0	10	5995	0	2	21
chr15	70124681	70124972	5	58.4	Human_STR_482059	AAGGG	0	70124826.5	265429.5	0	0	0	215301.5	0	0	0	243.5	4	20	300	385581.5	0	0	0	15640.5	0	0	20	0	0	9	9261.5	0	1	21
chr15	70125440	70125466	2	13.5	Human_STR_482060	AC	0	70125453	264803	0	0	0	214675	0	0	0	35	3	21	301	386208	0	0	0	16267	0	0	20	0	0	9	9888	0	1	21
chr15	70131775	70131795	1	21	Human_STR_482061	T	0	70131785	258471	0	0	0	208343	0	0	0	27	1	30	302	392540	0	0	0	17772	0	0	20	0	0	9	13415	0	0	20
chr15	70131944	70131961	1	18	Human_STR_482062	T	0	70131952.5	258303.5	0	0	0	208175.5	0	0	0	194.5	1	30	302	392707.5	0	0	0	17604.5	0	0	20	0	0	9	13247.5	0	0	20
chr15	70132582	70132594	2	6.5	Human_STR_482063	AC	0	70132588	257668	0	0	0	207540	0	0	0	830	1	30	302	393343	0	0	0	16969	0	0	20	0	0	9	12612	0	0	20
chr15	70135395	70135440	4	11.5	Human_STR_482064	ATCC	0	70135417.5	254838.5	0	0	0	204710.5	0	0	0	323.5	3	29	301	396172.5	0	0	0	14139.5	0	0	17	0	0	8	9782.5	0	1	20
chr15	70137873	70137895	1	23	Human_STR_482065	T	0	70137884	252372	0	0	0	202244	0	0	0	273	3	31	301	398639	0	0	0	11673	0	0	17	0	0	8	7316	0	3	20
chr15	70148318	70148354	2	18.5	Human_STR_482066	GT	0	70148336	241920	0	0	0	191792	0	0	0	552	2	35	296	409091	0	0	0	1221	0	3	10	0	0	5	1536	0	5	19
chr15	70149687	70149717	1	31	Human_STR_482067	T	0	70149702	240554	0	0	0	190426	0	0	0	216	5	33	294	410457	0	0	0	145	1	3	10	0	0	5	298	1	5	19
chr15	70151656	70151697	1	42	Human_STR_482068	T	0	70151676.5	238579.5	0	0	0	188451.5	0	0	0	584.5	2	33	292	412431.5	0	0	0	2119.5	0	3	9	0	0	5	1488.5	0	5	17
chr15	70152488	70152505	1	18	Human_STR_482069	T	0	70152496.5	237759.5	0	0	0	187631.5	0	0	0	570.5	1	31	292	413251.5	0	0	0	2749.5	0	3	9	0	0	5	668.5	1	6	17
chr15	70158501	70158529	4	7.25	Human_STR_482070	ATTC	0	70158515	231741	0	0	0	181613	0	0	0	307	1	30	294	419270	0	0	0	2723	0	3	9	0	0	5	3910	0	3	14
chr15	70161502	70161513	2	6	Human_STR_482071	CT	0	70161507.5	228748.5	0	0	0	178620.5	0	0	0	156.5	4	28	297	422262.5	0	0	0	5715.5	0	2	9	0	0	5	917.5	1	2	14
chr15	70162880	70162906	1	27	Human_STR_482072	A	0	70162893	227363	0	0	0	177235	0	0	0	381	2	31	298	423648	0	0	0	7101	0	2	9	0	0	5	468	1	2	14
chr15	70163695	70163715	5	4.2	Human_STR_482073	AAAAC	0	70163705	226551	0	0	0	176423	0	0	0	431	2	30	298	424460	0	0	0	7913	0	2	9	0	0	5	1280	0	1	14
chr15	70170789	70170809	2	10.5	Human_STR_482074	AG	0	70170799	219457	0	0	0	169329	0	0	0	83	5	34	303	431554	0	0	0	15007	0	0	9	0	0	5	8374	0	1	17
chr15	70174632	70174654	1	23	Human_STR_482075	A	0	70174643	215613	0	0	0	165485	0	0	0	235	1	33	295	435398	0	0	0	18851	0	0	9	0	0	5	11542	0	0	18
chr15	70175875	70175892	5	3.6	Human_STR_482076	GTTTT	0	70175883.5	214372.5	0	0	0	164244.5	0	0	0	38.5	5	32	289	436638.5	0	0	0	18268.5	0	0	9	0	0	5	10301.5	0	0	18
chr15	70180377	70180398	4	5.5	Human_STR_482077	AAAC	0	70180387.5	209868.5	0	0	0	159740.5	0	0	0	188.5	3	32	272	441142.5	0	0	0	13764.5	0	0	9	0	0	5	5797.5	0	1	18
chr15	70184795	70184813	5	3.8	Human_STR_482078	ATTTT	0	70184804	205452	0	0	0	155324	0	0	0	62	4	27	272	445559	0	0	0	9348	0	1	9	0	1	5	1381	0	1	19
chr15	70190795	70190809	4	3.75	Human_STR_482079	AATG	0	70190802	199454	0	0	0	149326	0	0	0	280	3	24	265	451557	0	0	0	3350	0	1	10	0	1	5	4617	0	2	20
chr15	70191197	70191218	1	22	Human_STR_482080	T	0	70191207.5	199048.5	0	0	0	148920.5	0	0	0	125.5	2	24	265	451962.5	0	0	0	2944.5	0	1	10	0	1	5	4857.5	0	2	20
chr15	70191892	70191934	1	43	Human_STR_482081	T	0	70191913	198343	0	0	0	148215	0	0	0	523	2	23	264	452668	0	0	0	2239	0	1	10	0	1	5	4152	0	2	20
chr15	70194171	70194208	2	19	Human_STR_482082	AC	0	70194189.5	196066.5	0	0	0	145938.5	0	0	0	143.5	3	29	260	454944.5	0	0	0	37.5	1	1	11	1	1	5	1875.5	0	2	21
chr15	70194641	70194681	2	20.5	Human_STR_482083	AC	0	70194661	195595	0	0	0	145467	0	0	0	125	4	27	259	455416	0	0	0	509	1	1	11	1	1	5	1404	0	2	21
chr15	70197389	70197420	3	10.6667	Human_STR_482084	ATT	0	70197404.5	192851.5	0	0	0	142723.5	0	0	0	878.5	1	31	257	458159.5	0	0	0	3252.5	0	3	11	0	2	5	1339.5	0	1	21
chr15	70199858	70199884	1	27	Human_STR_482085	A	0	70199871	190385	0	0	0	140257	0	0	0	430	3	39	251	460626	0	0	0	5719	0	4	11	0	4	5	3806	0	2	20
chr15	70200591	70200608	4	4.5	Human_STR_482086	ACCC	0	70200599.5	189656.5	0	0	0	139528.5	0	0	0	33.5	3	43	249	461354.5	0	0	0	5372.5	0	4	11	0	4	5	4534.5	0	2	20
chr15	70201103	70201115	1	13	Human_STR_482087	T	0	70201109	189147	0	0	0	139019	0	0	0	339	3	42	248	461864	0	0	0	4863	0	4	11	0	4	5	5044	0	2	20
chr15	70206296	70206322	2	13.5	Human_STR_482088	GT	0	70206309	183947	0	0	0	133819	0	0	0	355	4	41	246	467064	0	0	0	337	2	3	11	1	3	5	2196	0	1	19
chr15	70207917	70207931	1	15	Human_STR_482089	A	0	70207924	182332	0	0	0	132204	0	0	0	135	8	42	243	468679	0	0	0	318	2	3	11	3	3	5	581	1	1	20
chr15	70208273	70208294	4	5.5	Human_STR_482090	AATG	0	70208283.5	181972.5	0	0	0	131844.5	0	0	0	88.5	8	41	244	469038.5	0	0	0	677.5	1	3	11	2	3	5	221.5	1	1	20
chr15	70211425	70211455	2	15.5	Human_STR_482091	AC	0	70211440	178816	0	0	0	128688	0	0	0	465	4	39	250	472195	0	0	0	3834	0	3	10	0	3	4	2935	0	1	20
chr15	70211911	70211924	1	14	Human_STR_482092	T	0	70211917.5	178338.5	0	0	0	128210.5	0	0	0	12.5	3	38	251	472672.5	0	0	0	4311.5	0	3	10	0	3	4	3412.5	0	1	20
chr15	70212728	70212748	2	10.5	Human_STR_482093	AC	0	70212738	177518	0	0	0	127390	0	0	0	27	3	35	251	473493	0	0	0	5132	0	3	10	0	3	4	4233	0	1	20
chr15	70215302	70215320	4	4.75	Human_STR_482094	GGTT	0	70215311	174945	0	0	0	124817	0	0	0	162	3	34	250	476066	0	0	0	7705	0	3	10	0	3	4	6806	0	1	19
chr15	70224457	70224493	2	18.5	Human_STR_482095	AC	0	70224475	165781	0	0	0	115653	0	0	0	108	5	15	247	485230	0	0	0	2147	0	1	10	0	0	4	15970	0	0	19
chr15	70228013	70228027	4	3.75	Human_STR_482096	AAAC	0	70228020	162236	0	0	0	112108	0	0	0	1828	0	16	244	488775	0	0	0	1398	0	1	10	0	0	4	19515	0	0	20
chr15	70231443	70231458	1	16	Human_STR_482097	A	0	70231450.5	158805.5	0	0	0	108677.5	0	0	0	105.5	2	21	242	492205.5	0	0	0	4828.5	0	1	10	0	0	4	22945.5	0	0	22
chr15	70235431	70235475	2	22.5	Human_STR_482098	GT	0	70235453	154803	0	0	0	104675	0	0	0	195	3	18	246	496208	0	0	0	8831	0	1	10	0	0	4	26948	0	0	22
chr15	70236921	70236935	3	5	Human_STR_482099	ATG	0	70236928	153328	0	0	0	103200	0	0	0	39	2	20	246	497683	0	0	0	10306	0	0	10	0	0	4	27297	0	0	22
chr15	70237933	70237954	3	7.33333	Human_STR_482100	AAT	0	70237943.5	152312.5	0	0	0	102184.5	0	0	0	246.5	3	23	246	498698.5	0	0	0	11321.5	0	0	10	0	0	4	26281.5	0	0	22
chr15	70240561	70240581	4	5.25	Human_STR_482101	AATT	0	70240571	149685	0	0	0	99557	0	0	1	138	3	27	244	501326	0	0	0	13949	0	0	10	0	0	4	23654	0	0	22
chr15	70242196	70242207	1	12	Human_STR_482102	A	0	70242201.5	148054.5	0	0	0	97926.5	0	0	1	362.5	1	27	239	502956.5	0	0	0	15579.5	0	0	10	0	0	4	22023.5	0	0	22
chr15	70242977	70243026	2	25	Human_STR_482103	AT	0	70243001.5	147254.5	0	0	0	97126.5	0	0	1	1162.5	0	27	239	503756.5	0	0	0	16379.5	0	0	10	0	0	4	21223.5	0	0	22
chr15	70243578	70243601	1	24	Human_STR_482104	A	0	70243589.5	146666.5	0	0	0	96538.5	0	0	1	1473.5	0	27	239	504344.5	0	0	0	16967.5	0	0	10	0	0	4	20635.5	0	0	22
chr15	70247073	70247112	2	20	Human_STR_482105	CT	0	70247092.5	143163.5	0	0	0	93035.5	0	0	1	228.5	5	25	236	507847.5	0	0	0	20470.5	0	0	10	0	0	4	17132.5	0	0	19
chr15	70247467	70247485	6	3.16667	Human_STR_482106	CTCTGT	0	70247476	142780	0	0	0	92652	0	0	1	55	6	26	236	508231	0	0	0	20854	0	0	10	0	0	4	16749	0	0	19
chr15	70248521	70248531	1	11	Human_STR_482107	A	0	70248526	141730	0	0	0	91602	0	0	1	168	6	28	237	509281	0	0	0	21904	0	0	10	0	0	4	15699	0	0	19
chr15	70249348	70249364	3	5.66667	Human_STR_482108	AAT	0	70249356	140900	0	0	0	90772	0	0	1	397	4	27	236	510111	0	0	0	22734	0	0	10	0	0	4	14869	0	0	19
chr15	70250030	70250058	2	14.5	Human_STR_482109	AC	0	70250044	140212	0	0	0	90084	0	0	1	176	2	28	234	510799	0	0	0	23422	0	0	10	0	0	5	14181	0	0	18
chr15	70253446	70253458	1	13	Human_STR_482110	A	0	70253452	136804	0	0	0	86676	0	0	1	537	2	26	232	514207	0	0	0	26830	0	0	10	0	0	5	10773	0	0	17
chr15	70257114	70257140	3	9	Human_STR_482111	AAT	0	70257127	133129	0	0	0	83001	0	0	1	290	4	24	230	517882	0	0	0	29789	0	0	9	0	0	6	7098	0	3	19
chr15	70258052	70258071	3	6.66667	Human_STR_482112	ATT	0	70258061.5	132194.5	0	0	0	82066.5	0	0	1	108.5	4	22	231	518816.5	0	0	0	28854.5	0	0	10	0	0	6	6163.5	0	3	19
chr15	70260310	70260322	1	13	Human_STR_482113	A	0	70260316	129940	0	0	0	79812	0	0	1	791	3	20	229	521071	0	0	0	26600	0	0	10	0	0	6	3909	0	3	19
chr15	70261176	70261186	1	11	Human_STR_482114	T	0	70261181	129075	0	0	0	78947	0	0	1	46	1	19	226	521936	0	0	0	25735	0	0	10	0	0	6	3044	0	3	19
chr15	70263040	70263069	2	15	Human_STR_482115	AC	0	70263054.5	127201.5	0	0	0	77073.5	0	0	1	275.5	2	20	226	523809.5	0	0	0	23861.5	0	0	10	0	0	6	1170.5	0	4	18
chr15	70264774	70264802	2	14.5	Human_STR_482116	AC	0	70264788	125468	0	0	0	75340	0	0	1	1	3	18	227	525543	0	0	0	22128	0	0	11	0	0	7	563	2	4	18
chr15	70273207	70273230	2	12	Human_STR_482117	AC	0	70273218.5	117037.5	0	0	0	66909.5	0	0	1	1227.5	0	13	217	533973.5	0	0	0	13697.5	0	0	13	0	0	8	1033.5	0	4	18
chr15	70273565	70273584	1	20	Human_STR_482118	A	0	70273574.5	116681.5	0	0	0	66553.5	0	0	1	1583.5	0	14	217	534329.5	0	0	0	13341.5	0	0	13	0	0	8	1389.5	0	5	18
chr15	70278109	70278122	2	7	Human_STR_482119	AT	0	70278115.5	112140.5	0	0	0	62012.5	0	0	1	696.5	1	14	215	538870.5	0	0	0	8800.5	0	1	16	0	0	10	5164.5	0	2	18
chr15	70278285	70278327	2	21.5	Human_STR_482120	AT	0	70278306	111950	0	0	0	61822	0	0	1	506	1	14	215	539061	0	0	0	8610	0	1	16	0	0	10	4974	0	2	18
chr15	70280021	70280054	4	8.5	Human_STR_482121	ATGG	0	70280037.5	110218.5	0	0	0	60090.5	0	0	1	737.5	1	15	211	540792.5	0	0	0	6878.5	0	1	18	0	0	13	3242.5	0	3	18
chr15	70283266	70283296	2	15.5	Human_STR_482122	GT	0	70283281	106975	0	0	0	56847	0	0	1	258	2	16	210	544036	0	0	0	3635	0	2	18	0	0	13	1	1	4	19
chr15	70283507	70283540	4	8.5	Human_STR_482123	CCCT	0	70283523.5	106732.5	0	0	0	56604.5	0	0	1	15.5	2	16	210	544278.5	0	0	0	3392.5	0	2	18	0	0	13	243.5	1	4	19
chr15	70285577	70285963	4	96.75	Human_STR_482124	AAAG	0	70285770	104486	0	0	0	54358	0	0	1	727	1	16	207	546525	0	0	0	1146	0	2	20	0	0	14	2490	0	4	19
chr15	70286802	70286824	6	3.83333	Human_STR_482125	AAAAAT	0	70286813	103443	0	0	0	53315	0	0	1	103	1	17	206	547568	0	0	0	103	1	2	20	0	0	14	2512	0	4	18
chr15	70289224	70289264	1	41	Human_STR_482126	T	0	70289244	101012	0	0	0	50884	0	0	1	95	3	18	204	549999	0	0	0	2328	0	2	21	0	0	14	81	1	4	19
chr15	70292161	70292172	2	6	Human_STR_482127	AG	0	70292166.5	98089.5	0	0	1	47961.5	0	0	1	542.5	1	16	201	552921.5	0	0	0	903.5	1	2	21	0	0	14	6.5	1	4	23
chr15	70296175	70296205	4	7.75	Human_STR_482128	AAAC	0	70296190	94066	0	0	1	43938	0	0	1	110	1	15	195	556945	0	0	0	3120	0	2	20	0	0	13	4030	0	3	24
chr15	70296671	70296682	1	12	Human_STR_482129	T	0	70296676.5	93579.5	0	0	1	43451.5	0	0	1	376.5	2	15	196	557431.5	0	0	0	3606.5	0	2	20	0	0	13	4516.5	0	3	24
chr15	70301361	70301389	2	14.5	Human_STR_482130	AC	0	70301375	88881	0	0	1	38753	0	0	1	887	2	18	192	562130	0	0	0	8305	0	1	20	0	0	13	5850	0	2	24
chr15	70303800	70303814	3	5	Human_STR_482131	AAT	0	70303807	86449	0	0	1	36321	0	0	1	83	2	20	189	564562	0	0	0	10737	0	0	22	0	0	13	3418	0	1	25
chr15	70304949	70304962	2	7	Human_STR_482132	AT	0	70304955.5	85300.5	0	0	1	35172.5	0	0	1	799.5	1	20	188	565710.5	0	0	0	11885.5	0	0	22	0	0	13	2269.5	0	1	25
chr15	70308475	70308522	2	24	Human_STR_482133	CT	0	70308498.5	81757.5	0	0	1	31629.5	0	0	1	51.5	6	20	181	569253.5	0	0	0	15428.5	0	0	19	0	0	12	1273.5	0	2	26
chr15	70308576	70308615	2	20	Human_STR_482134	CT	0	70308595.5	81660.5	0	0	1	31532.5	0	0	1	45.5	6	20	180	569350.5	0	0	0	15525.5	0	0	19	0	0	12	1370.5	0	2	25
chr15	70310415	70310435	2	10.5	Human_STR_482135	GT	0	70310425	79831	0	0	1	29703	0	0	1	374	3	21	176	571180	0	0	0	17355	0	0	19	0	0	12	3200	0	2	25
chr15	70310798	70310812	4	3.75	Human_STR_482136	GTTT	0	70310805	79451	0	0	1	29323	0	0	1	527	4	20	174	571560	0	0	0	17735	0	0	19	0	0	12	3580	0	2	25
chr15	70312296	70312338	2	21.5	Human_STR_482137	GT	0	70312317	77939	0	0	1	27811	0	0	1	506	4	20	173	573072	0	0	0	19247	0	0	19	0	0	12	3143	0	2	25
chr15	70314304	70314347	3	14.6667	Human_STR_482138	AAT	0	70314325.5	75930.5	0	0	1	25802.5	0	0	1	1044.5	0	18	172	575080.5	0	0	0	21255.5	0	0	19	0	0	12	1134.5	0	2	26
chr15	70315821	70315835	2	7.5	Human_STR_482139	AC	0	70315828	74428	0	0	1	24300	0	0	1	302	1	20	172	576583	0	0	0	22758	0	0	19	0	0	12	368	1	2	26
chr15	70329274	70329301	4	7	Human_STR_482140	CCCT	0	70329287.5	60968.5	0	0	1	10840.5	0	0	1	157.5	2	16	178	590042.5	0	0	0	20289.5	0	0	19	0	0	12	407.5	1	3	27
chr15	70332011	70332030	2	10	Human_STR_482141	AT	0	70332020.5	58235.5	0	0	1	8107.5	0	1	1	246.5	6	19	181	592775.5	0	0	0	17556.5	0	0	20	0	0	13	3140.5	0	3	27
chr15	70335008	70335266	4	64.75	Human_STR_482142	ATCC	0	70335137	55119	0	0	1	4991	0	1	1	920	1	19	181	595892	0	0	0	14440	0	0	20	0	0	13	6257	0	3	30
chr15	70335965	70335975	1	11	Human_STR_482143	A	0	70335970	54286	0	0	1	4158	0	1	1	1222	0	21	181	596725	0	0	0	13607	0	0	20	0	0	13	7090	0	2	30
chr15	70338039	70338062	1	24	Human_STR_482144	T	0	70338050.5	52205.5	0	0	1	2077.5	0	1	1	858.5	1	22	182	598805.5	0	0	0	11526.5	0	0	20	0	0	13	9170.5	0	1	30
chr15	70339726	70339736	1	11	Human_STR_482145	T	0	70339731	50525	0	0	1	397	1	1	1	436	4	22	182	600486	0	0	0	9846	0	1	20	0	1	13	10851	0	0	31
chr15	70340968	70340978	1	11	Human_STR_482146	A	0	70340973	49283	0	0	1	0	1	1	1	151	2	22	180	601728	0	0	0	8604	0	1	21	0	1	14	12093	0	0	31
chr15	70340989	70341011	1	23	Human_STR_482147	A	0	70341000	49256	0	0	1	0	1	1	1	124	2	22	180	601755	0	0	0	8577	0	1	21	0	1	14	12120	0	0	31
chr15	70341342	70341356	1	15	Human_STR_482148	A	0	70341349	48907	0	0	1	0	1	1	1	225	2	22	181	602104	0	0	0	8228	0	1	21	0	1	14	12469	0	0	31
chr15	70341854	70341873	1	20	Human_STR_482149	A	0	70341863.5	48392.5	0	0	1	0	1	1	1	739.5	1	23	180	602618.5	0	0	0	7713.5	0	1	21	0	1	14	12676.5	0	0	31
chr15	70343106	70343117	2	6	Human_STR_482150	AG	0	70343111.5	47144.5	0	0	1	0	1	1	1	1503.5	0	19	181	603866.5	0	0	0	6465.5	0	1	21	0	1	14	11428.5	0	0	31
chr15	70345105	70345116	1	12	Human_STR_482151	A	0	70345110.5	45145.5	0	0	1	0	1	1	1	32.5	5	17	183	605865.5	0	0	0	4466.5	0	1	21	0	1	14	9429.5	0	1	32
chr15	70354624	70354640	5	3.4	Human_STR_482152	ATTTC	0	70354632	35624	0	0	1	0	1	1	1	1130	0	20	191	615387	0	0	0	1517	0	4	24	0	3	16	92	1	2	36
chr15	70357244	70357262	1	19	Human_STR_482153	A	0	70357253	33003	0	0	1	0	1	1	1	664	1	16	192	618008	0	0	0	664	1	5	24	1	3	16	1553	0	2	36
chr15	70358622	70358637	4	4	Human_STR_482154	AGGG	0	70358629.5	31626.5	0	0	1	0	1	1	1	177.5	2	16	191	619384.5	0	0	0	712.5	1	5	25	1	3	16	2929.5	0	2	36
chr15	70367218	70367229	2	6	Human_STR_482155	AC	0	70367223.5	23032.5	0	0	1	0	1	1	1	537.5	1	18	189	627978.5	0	0	0	1462.5	0	7	25	0	6	16	11523.5	0	0	34
chr15	70368329	70368358	6	5	Human_STR_482156	CTGGGG	0	70368343.5	21912.5	0	0	1	0	1	1	1	87.5	2	17	188	629098.5	0	0	0	1033.5	0	6	25	0	6	16	12643.5	0	0	34
chr15	70372403	70372419	1	17	Human_STR_482157	A	0	70372411	17845	0	0	1	0	1	1	1	723	1	19	185	633166	0	0	0	3034	0	8	25	0	10	16	8794	0	1	33
chr15	70381211	70381239	6	4.83333	Human_STR_482158	CCCCCG	0	70381225	9031	0	1	1	0	1	1	1	739	3	10	210	641980	0	0	0	1693	0	8	26	0	8	17	20	1	5	34
chr15	70382672	70382688	1	17	Human_STR_482159	A	0	70382680	7576	0	1	1	0	1	1	1	669	1	11	210	643435	0	0	0	2197	0	8	26	0	8	17	1475	0	6	34
chr15	70386470	70386485	1	16	Human_STR_482160	A	0	70386477.5	3778.5	0	1	1	0	1	1	1	2014.5	0	8	210	647232.5	0	0	0	1060.5	0	6	26	0	7	17	1782.5	0	8	34
chr15	70388995	70389015	2	10.5	Human_STR_482161	AC	0	70389005	1251	0	1	1	0	1	1	1	2632	0	6	214	649760	0	0	0	1446	0	5	25	0	7	17	520	2	8	35
chr15	70389787	70389812	3	8.66667	Human_STR_482162	CCG	0	70389799.5	456.5	1	1	1	0	1	1	1	1837.5	0	6	215	650554.5	0	0	0	2240.5	0	3	25	0	3	17	274.5	3	8	34
chr15	70390106	70390154	2	24.5	Human_STR_482163	AC	0	70390130	126	1	1	1	0	1	1	1	1507	0	6	216	650885	0	0	0	2571	0	3	25	0	3	17	70	3	8	35
chr15	70392404	70392468	6	10.8333	Human_STR_482164	AAAAAG	0	70392436	2180	0	1	1	2180	0	1	1	799	1	7	217	653191	0	0	0	4877	0	4	25	0	3	17	516	1	7	33
chr15	70393487	70393505	4	4.75	Human_STR_482165	ATTC	0	70393496	3240	0	1	1	3240	0	1	1	1859	0	7	218	654251	0	0	0	5937	0	5	24	0	3	17	324	2	7	34
chr15	70394020	70394041	1	22	Human_STR_482166	A	0	70394030.5	3774.5	0	1	1	3774.5	0	1	1	2346.5	0	7	219	654785.5	0	0	0	6471.5	0	5	24	0	3	17	89.5	2	8	34
chr15	70398554	70398564	1	11	Human_STR_482167	A	0	70398559	8303	0	1	1	8303	0	1	1	2182	0	12	222	659314	0	0	0	3535	0	2	24	0	1	17	4439	0	8	34
chr15	70400461	70400492	1	32	Human_STR_482168	A	0	70400476.5	10220.5	0	0	1	10220.5	0	0	1	1609.5	0	15	225	661231.5	0	0	0	1617.5	0	2	24	0	1	17	3223.5	0	6	34
chr15	70401081	70401101	2	10.5	Human_STR_482169	GT	0	70401091	10835	0	0	1	10835	0	0	1	995	1	15	225	661846	0	0	0	1003	0	2	24	0	1	17	2609	0	5	34
chr15	70403466	70403477	1	12	Human_STR_482170	A	0	70403471.5	13215.5	0	0	1	13215.5	0	0	1	1044.5	0	15	224	664226.5	0	0	0	6.5	1	2	24	1	1	17	228.5	1	4	34
chr15	70404724	70404759	4	9	Human_STR_482171	ATTT	0	70404741.5	14485.5	0	0	1	14485.5	0	0	1	949.5	1	15	223	665496.5	0	0	0	1276.5	0	2	24	0	1	17	743.5	1	3	34
chr15	70410772	70410807	1	36	Human_STR_482172	A	0	70410789.5	20533.5	0	0	1	20533.5	0	0	1	602.5	1	19	221	671544.5	0	0	0	6751.5	0	3	24	0	1	17	3190.5	0	4	33
chr15	70414519	70414543	3	8.33333	Human_STR_482173	AAT	0	70414531	24275	0	0	1	24275	0	0	1	539	1	24	224	675286	0	0	0	3010	0	1	24	0	0	17	551	1	3	33
chr15	70414917	70414956	2	20	Human_STR_482174	GT	0	70414936.5	24680.5	0	0	1	24680.5	0	0	1	133.5	1	25	225	675691.5	0	0	0	2604.5	0	1	24	0	0	17	956.5	1	3	33
chr15	70416099	70416121	4	5.75	Human_STR_482175	AATG	0	70416110	25854	0	0	1	25854	0	0	1	1040	0	25	225	676865	0	0	0	1431	0	1	24	0	0	17	2130	0	2	32
chr15	70416968	70416991	1	24	Human_STR_482176	A	0	70416979.5	26723.5	0	0	1	26723.5	0	0	1	1182.5	0	24	228	677734.5	0	0	0	561.5	1	1	24	0	0	17	2680.5	0	2	32
chr15	70417163	70417193	4	7.75	Human_STR_482177	AAAT	0	70417178	26922	0	0	1	26922	0	0	1	984	1	24	228	677933	0	0	0	363	1	1	24	0	0	17	2482	0	2	32
chr15	70417525	70417543	2	9.5	Human_STR_482178	AG	0	70417534	27278	0	0	1	27278	0	0	1	628	1	25	226	678289	0	0	0	7	1	1	24	0	0	17	2126	0	2	32
chr15	70420427	70420442	2	8	Human_STR_482179	AG	0	70420434.5	30178.5	0	0	1	30178.5	0	0	1	80.5	3	20	231	681189.5	0	0	0	2893.5	0	1	24	0	0	17	774.5	1	2	32
chr15	70420731	70420746	1	16	Human_STR_482180	A	0	70420738.5	30482.5	0	0	1	30482.5	0	0	1	171.5	3	21	231	681493.5	0	0	0	3197.5	0	1	24	0	0	17	1078.5	0	2	32
chr15	70420896	70420906	1	11	Human_STR_482181	A	0	70420901	30645	0	0	1	30645	0	0	1	139	4	21	231	681656	0	0	0	3360	0	1	24	0	0	17	1241	0	2	32
chr15	70421407	70421421	4	3.75	Human_STR_482182	CTGG	0	70421414	31158	0	0	1	31158	0	0	1	374	4	23	231	682169	0	0	0	3873	0	1	24	0	0	17	1754	0	2	32
chr15	70423332	70423373	2	21	Human_STR_482183	AT	0	70423352.5	33096.5	0	0	1	33096.5	0	0	1	216.5	5	25	233	684107.5	0	0	0	5811.5	0	2	24	0	1	17	3692.5	0	3	32
chr15	70425018	70425044	4	6.75	Human_STR_482184	AATC	0	70425031	34775	0	0	1	34775	0	0	1	285	3	26	233	685786	0	0	0	6741	0	2	24	0	1	17	5371	0	4	32
chr15	70425201	70425221	6	3.5	Human_STR_482185	CTTTGT	0	70425211	34955	0	0	1	34955	0	0	1	465	3	25	233	685966	0	0	0	6561	0	2	24	0	1	17	5551	0	4	32
chr15	70426543	70426558	4	4	Human_STR_482186	AAAT	0	70426550.5	36294.5	0	0	1	36294.5	0	0	1	107.5	3	26	235	687305.5	0	0	0	5221.5	0	2	24	0	1	17	6349.5	0	4	31
chr15	70428170	70428185	1	16	Human_STR_482187	T	0	70428177.5	37921.5	0	0	1	37921.5	0	0	1	835.5	1	28	237	688932.5	0	0	0	3594.5	0	1	24	0	1	17	4722.5	0	4	31
chr15	70429362	70429382	6	3.5	Human_STR_482188	CTCTTT	0	70429372	39116	0	0	1	39116	0	0	1	960	1	30	236	690127	0	0	0	2400	0	1	24	0	1	17	3528	0	4	31
chr15	70429465	70429485	1	21	Human_STR_482189	T	0	70429475	39219	0	0	1	39219	0	0	1	857	1	30	235	690230	0	0	0	2297	0	1	24	0	1	17	3425	0	4	31
chr15	70429867	70429882	1	16	Human_STR_482190	T	0	70429874.5	39618.5	0	0	1	39618.5	0	0	1	457.5	2	30	235	690629.5	0	0	0	1897.5	0	2	24	0	2	17	3025.5	0	4	31
chr15	70430184	70430200	1	17	Human_STR_482191	A	0	70430192	39936	0	0	1	39936	0	0	1	140	3	30	235	690947	0	0	0	1580	0	2	24	0	2	17	2708	0	4	31
chr15	70435655	70435669	1	15	Human_STR_482192	T	0	70435662	45406	0	0	1	45406	0	0	1	120	2	25	233	696417	0	0	0	3890	0	2	24	0	2	17	682	1	5	31
chr15	70440792	70440806	1	15	Human_STR_482193	A	0	70440799	50543	0	0	1	50543	0	0	1	362	2	35	230	701554	0	0	0	1014	0	4	24	0	3	17	1159	0	8	32
chr15	70442825	70442999	2	87.5	Human_STR_482194	AT	0	70442912	52656	0	0	1	52656	0	0	1	472	2	34	232	703667	0	0	0	3127	0	3	24	0	2	17	1473	0	8	33
chr15	70445100	70445146	4	11.75	Human_STR_482195	AAAT/AACC	0	70445123	54867	0	0	1	54867	0	0	1	23	5	37	232	705878	0	0	0	1874	0	4	24	0	3	17	738	1	6	33
chr15	70448724	70448739	4	4	Human_STR_482196	CTGT	0	70448731.5	58475.5	0	0	1	58475.5	0	0	1	100.5	5	37	234	709486.5	0	0	0	1150.5	0	5	25	0	3	17	373.5	1	6	33
chr15	70450825	70450848	4	6	Human_STR_482197	CCCT	0	70450836.5	60580.5	0	0	1	60580.5	0	0	1	616.5	3	35	242	711591.5	0	0	0	3255.5	0	4	24	0	2	17	288.5	1	5	34
chr15	70456401	70456421	2	10.5	Human_STR_482198	CT	0	70456411	66155	0	0	1	66155	0	0	1	491	2	30	246	717166	0	0	0	2164	0	4	24	0	2	16	5286	0	5	35
chr15	70458766	70458782	1	17	Human_STR_482199	T	0	70458774	68518	0	0	1	68518	0	0	1	873	1	21	247	719529	0	0	0	199	1	2	23	0	1	16	5166	0	3	36
chr15	70460224	70460243	1	20	Human_STR_482200	A	0	70460233.5	69977.5	0	0	1	69977.5	0	0	1	1067.5	0	18	249	720988.5	0	0	0	1658.5	0	2	23	0	1	16	3706.5	0	2	36
chr15	70460866	70460878	1	13	Human_STR_482201	A	0	70460872	70616	0	0	1	70616	0	0	1	429	1	18	249	721627	0	0	0	2297	0	2	23	0	1	16	3068	0	2	37
chr15	70462063	70462082	1	20	Human_STR_482202	T	0	70462072.5	71816.5	0	0	1	71816.5	0	0	1	771.5	2	17	250	722827.5	0	0	0	3497.5	0	2	23	0	1	16	1867.5	0	1	37
chr15	70463029	70463054	2	13	Human_STR_482203	GT	0	70463041.5	72785.5	0	0	1	72785.5	0	0	1	90.5	3	15	250	723796.5	0	0	0	4466.5	0	2	23	0	1	16	898.5	1	1	38
chr15	70463650	70463678	5	5.8	Human_STR_482204	AAAAG	0	70463664	73408	0	0	1	73408	0	0	1	165	3	16	249	724419	0	0	0	5089	0	2	23	0	1	16	276	1	2	38
chr15	70467112	70467132	1	21	Human_STR_482205	T	0	70467122	76866	0	0	1	76866	0	0	1	1639	0	24	251	727877	0	0	0	8547	0	1	22	0	0	15	3182	0	2	39
chr15	70467590	70467602	1	13	Human_STR_482206	T	0	70467596	77340	0	0	1	77340	0	0	1	2113	0	25	253	728351	0	0	0	9021	0	1	22	0	0	15	3656	0	2	39
chr15	70469517	70469538	1	22	Human_STR_482207	A	0	70469527.5	79271.5	0	0	1	79271.5	0	0	1	1748.5	0	26	251	730282.5	0	0	0	10952.5	0	0	21	0	0	14	3772.5	0	2	39
chr15	70470226	70470250	1	25	Human_STR_482208	T	0	70470238	79982	0	0	1	79982	0	0	1	1038	0	29	253	730993	0	0	0	10375	0	0	21	0	0	14	3062	0	2	39
chr15	70473775	70473826	2	26	Human_STR_482209	AC	0	70473800.5	83544.5	0	0	1	83544.5	0	0	1	126.5	7	34	251	734555.5	0	0	0	6812.5	0	1	21	0	1	14	500.5	1	2	39
chr15	70476023	70476194	4	43	Human_STR_482210	CTTT	0	70476108.5	85852.5	0	0	1	85852.5	0	0	1	304.5	5	35	258	736863.5	0	0	0	4504.5	0	1	21	0	1	14	2808.5	0	2	40
chr15	70476594	70476605	2	6	Human_STR_482211	AC	0	70476599.5	86343.5	0	0	1	86343.5	0	0	1	392.5	5	36	258	737354.5	0	0	0	4013.5	0	1	20	0	1	14	3299.5	0	2	40
chr15	70479600	70479619	4	5	Human_STR_482212	AGTG	0	70479609.5	89353.5	0	0	1	89353.5	0	0	1	52.5	3	43	260	740364.5	0	0	0	1003.5	0	1	17	0	1	10	4830.5	0	3	41
chr15	70479803	70479817	3	5	Human_STR_482213	AGG	0	70479810	89554	0	0	1	89554	0	0	1	253	5	44	260	740565	0	0	0	803	1	1	17	1	1	10	4630	0	3	41
chr15	70484508	70484521	1	14	Human_STR_482214	T	0	70484514.5	94258.5	0	0	1	94258.5	0	0	1	536.5	4	43	268	745269.5	0	0	0	3901.5	0	1	17	0	1	10	74.5	1	4	41
chr15	70489496	70489507	2	6	Human_STR_482215	CT	0	70489501.5	99245.5	0	0	1	99245.5	0	0	1	11.5	6	38	278	750256.5	0	0	0	8888.5	0	1	17	0	1	9	483.5	1	4	40
chr15	70490615	70490641	2	13.5	Human_STR_482216	AC	0	70490628	100372	0	0	0	100372	0	0	0	21	5	36	280	751383	0	0	0	10015	0	0	18	0	0	9	643	1	4	37
chr15	70493848	70493863	2	8	Human_STR_482217	AC	0	70493855.5	103599.5	0	0	0	103599.5	0	0	0	52.5	2	30	287	754610.5	0	0	0	13242.5	0	0	18	0	0	9	1070.5	0	4	36
chr15	70493947	70493973	2	13.5	Human_STR_482218	GT	0	70493960	103704	0	0	0	103704	0	0	0	157	3	29	287	754715	0	0	0	13347	0	0	18	0	0	9	1175	0	4	36
chr15	70494462	70494524	2	31.5	Human_STR_482219	GT/AG	0	70494493	104237	0	0	0	104237	0	0	0	278	4	30	289	755248	0	0	0	13880	0	0	18	0	0	9	1708	0	3	35
chr15	70494876	70494894	4	4.75	Human_STR_482220	ACAT	0	70494885	104629	0	0	0	104629	0	0	0	2	3	30	289	755640	0	0	0	14272	0	0	18	0	0	9	2100	0	3	35
chr15	70501517	70501548	4	8	Human_STR_482221	GTTT	0	70501532.5	111276.5	0	0	0	111276.5	0	0	0	933.5	1	22	299	762287.5	0	0	0	20919.5	0	0	18	0	0	9	8747.5	0	1	37
chr15	70507807	70507823	4	4.25	Human_STR_482222	CCTG	0	70507815	117559	0	0	0	117559	0	0	0	202	4	27	299	768570	0	0	0	27202	0	0	16	0	0	9	15030	0	0	35
chr15	70513538	70513568	2	15.5	Human_STR_482223	AC	0	70513553	123297	0	0	0	123297	0	0	0	764	3	29	297	774308	0	0	0	32857	0	0	16	0	0	9	13387	0	0	36
chr15	70514014	70514034	3	7	Human_STR_482224	ATC	0	70514024	123768	0	0	0	123768	0	0	0	293	3	30	297	774779	0	0	0	32386	0	0	16	0	0	9	12916	0	0	35
chr15	70520799	70520815	1	17	Human_STR_482225	T	0	70520807	130551	0	0	0	130551	0	0	0	731	1	28	295	781562	0	0	0	25603	0	0	17	0	0	9	6133	0	2	37
chr15	70521624	70521649	4	6.5	Human_STR_482226	ATTC	0	70521636.5	131380.5	0	0	0	131380.5	0	0	0	423.5	2	28	294	782391.5	0	0	0	24773.5	0	0	17	0	0	9	5303.5	0	2	37
chr15	70521695	70521740	4	11.5	Human_STR_482227	ATCC	0	70521717.5	131461.5	0	0	0	131461.5	0	0	0	342.5	2	27	294	782472.5	0	0	0	24692.5	0	0	17	0	0	9	5222.5	0	2	37
chr15	70523154	70523187	2	17	Human_STR_482228	AC	0	70523170.5	132914.5	0	0	0	132914.5	0	0	0	153.5	3	24	292	783925.5	0	0	0	23239.5	0	0	17	0	0	9	3769.5	0	2	37
chr15	70525392	70525403	1	12	Human_STR_482229	T	0	70525397.5	135141.5	0	0	0	135141.5	0	0	0	60.5	3	24	287	786152.5	0	0	0	21012.5	0	0	17	0	0	9	1542.5	0	2	37
chr15	70525529	70525539	1	11	Human_STR_482230	T	0	70525534	135278	0	0	0	135278	0	0	0	124	3	24	287	786289	0	0	0	20876	0	0	17	0	0	9	1406	0	2	37
chr15	70526555	70526570	1	16	Human_STR_482231	A	0	70526562.5	136306.5	0	0	0	136306.5	0	0	0	757.5	2	21	287	787317.5	0	0	0	19847.5	0	0	17	0	0	9	377.5	1	2	37
chr15	70529972	70529996	2	12.5	Human_STR_482232	GT	0	70529984	139728	0	0	0	139728	0	0	0	624	2	17	288	790739	0	0	0	16426	0	0	17	0	0	9	879	1	3	37
chr15	70533324	70533360	4	9.25	Human_STR_482233	ATTC	0	70533342	143086	0	0	0	143086	0	0	0	89	2	18	283	794097	0	0	0	13068	0	0	17	0	0	9	4237	0	4	38
chr15	70535096	70535130	5	7	Human_STR_482234	AATTC	0	70535113	144857	0	0	0	144857	0	0	0	64	2	18	285	795868	0	0	0	11297	0	0	18	0	0	9	3212	0	4	36
chr15	70535784	70535798	4	3.75	Human_STR_482235	ATTC	0	70535791	145535	0	0	0	145535	0	0	0	742	1	18	284	796546	0	0	0	10619	0	0	18	0	0	9	2534	0	4	36
chr15	70537486	70537501	1	16	Human_STR_482236	A	0	70537493.5	147237.5	0	0	0	147237.5	0	0	0	1231.5	0	20	281	798248.5	0	0	0	8916.5	0	1	18	0	1	9	831.5	1	3	36
chr15	70538210	70538224	1	15	Human_STR_482237	T	0	70538217	147961	0	0	0	147961	0	0	0	508	1	19	282	798972	0	0	0	8193	0	1	18	0	1	9	108	1	3	36
chr15	70541830	70541846	1	17	Human_STR_482238	A	0	70541838	151582	0	0	0	151582	0	0	0	181	3	29	280	802593	0	0	0	4572	0	1	17	0	1	8	913	1	5	36
chr15	70544180	70544198	5	3.8	Human_STR_482239	AGAGG	0	70544189	153933	0	0	0	153933	0	0	0	506	2	33	279	804944	0	0	0	2221	0	2	17	0	1	8	3264	0	5	36
chr15	70553064	70553092	2	14.5	Human_STR_482240	AG	0	70553078	162822	0	0	0	162822	0	0	0	644	6	35	260	813833	0	0	0	766	1	2	16	1	1	7	1718	0	7	31
chr15	70556270	70556286	1	17	Human_STR_482241	T	0	70556278	166022	0	0	0	166022	0	0	0	539	3	34	258	817033	0	0	0	3966	0	2	15	0	1	6	67	1	8	32
chr15	70560342	70560356	4	3.75	Human_STR_482242	AATG	0	70560349	170093	0	0	0	170093	0	0	0	643	3	31	253	821104	0	0	0	5939	0	2	14	0	2	6	4	1	7	32
chr15	70562937	70562990	2	27	Human_STR_482243	GT	0	70562963.5	172707.5	0	0	0	172707.5	0	0	0	175.5	3	22	252	823718.5	0	0	0	3324.5	0	1	14	0	1	6	738.5	2	5	32
chr15	70564690	70564713	1	24	Human_STR_482244	T	0	70564701.5	174445.5	0	0	0	174445.5	0	0	0	13.5	4	27	250	825456.5	0	0	0	1586.5	0	1	14	0	1	6	881.5	1	6	31
chr15	70568403	70568430	1	28	Human_STR_482245	T	0	70568416.5	178160.5	0	0	0	178160.5	0	0	0	965.5	1	26	256	829171.5	0	0	0	2128.5	0	2	15	0	2	6	4596.5	0	5	32
chr15	70572745	70572763	4	4.75	Human_STR_482246	ACAT	0	70572754	182498	0	0	0	182498	0	0	0	895	1	35	262	833509	0	0	0	3383	0	2	17	0	2	8	1286	0	4	32
chr15	70572819	70572860	2	21	Human_STR_482247	AC	0	70572839.5	182583.5	0	0	0	182583.5	0	0	0	809.5	1	34	262	833594.5	0	0	0	3297.5	0	2	17	0	2	8	1200.5	0	4	32
chr15	70573464	70573477	2	7	Human_STR_482248	AC	0	70573470.5	183214.5	0	0	0	183214.5	0	0	0	178.5	6	35	261	834225.5	0	0	0	2666.5	0	2	17	0	2	8	569.5	1	4	31
chr15	70573587	70573614	2	14	Human_STR_482249	GT/AG	0	70573600.5	183344.5	0	0	0	183344.5	0	0	0	48.5	7	36	261	834355.5	0	0	0	2536.5	0	2	17	0	2	8	439.5	1	4	31
chr15	70575118	70575665	4	137	Human_STR_482250	ATGG	0	70575391.5	185135.5	0	0	0	185135.5	0	0	0	464.5	4	33	257	836146.5	0	0	0	745.5	1	2	17	1	2	8	1351.5	0	3	31
chr15	70576727	70576751	3	8.33333	Human_STR_482251	AAT	0	70576739	186483	0	0	0	186483	0	0	0	602	1	34	257	837494	0	0	0	602	1	3	17	1	2	8	1806	0	3	31
chr15	70577313	70577340	2	14	Human_STR_482252	GT	0	70577326.5	187070.5	0	0	0	187070.5	0	0	0	1108.5	0	32	256	838081.5	0	0	0	1189.5	0	3	17	0	2	8	1218.5	0	3	31
chr15	70577499	70577524	2	13	Human_STR_482253	GT	0	70577511.5	187255.5	0	0	0	187255.5	0	0	0	923.5	1	32	255	838266.5	0	0	0	1374.5	0	3	17	0	2	8	1033.5	0	3	31
chr15	70579294	70579304	1	11	Human_STR_482254	G	0	70579299	189043	0	0	0	189043	0	0	0	193	4	39	255	840054	0	0	0	3162	0	4	17	0	2	8	754	1	3	31
chr15	70579358	70579372	1	15	Human_STR_482255	T	0	70579365	189109	0	0	0	189109	0	0	0	259	4	39	255	840120	0	0	0	3228	0	4	17	0	2	8	820	1	3	31
chr15	70580313	70580332	2	10	Human_STR_482256	AG	0	70580322.5	190066.5	0	0	0	190066.5	0	0	0	291.5	5	38	254	841077.5	0	0	0	4185.5	0	5	17	0	3	8	1562.5	0	3	31
chr15	70580921	70580941	4	5.25	Human_STR_482257	AATG	0	70580931	190675	0	0	0	190675	0	0	0	47	7	38	252	841686	0	0	0	4794	0	5	17	0	3	7	954	1	3	31
chr15	70581527	70581539	1	13	Human_STR_482258	C	0	70581533	191277	0	0	0	191277	0	0	0	53	10	41	249	842288	0	0	0	4398	0	5	17	0	3	7	352	1	3	31
chr15	70582390	70582405	2	8	Human_STR_482259	AG	0	70582397.5	192141.5	0	0	0	192141.5	0	0	0	19.5	6	44	251	843152.5	0	0	0	3533.5	0	5	17	0	3	7	512.5	1	3	31
chr15	70585318	70585331	1	14	Human_STR_482260	A	0	70585324.5	195068.5	0	0	0	195068.5	0	0	0	7.5	2	39	251	846079.5	0	0	0	606.5	1	5	17	0	3	7	3439.5	0	3	30
chr15	70585777	70585788	1	12	Human_STR_482261	A	0	70585782.5	195526.5	0	0	0	195526.5	0	0	0	148.5	3	40	252	846537.5	0	0	0	148.5	2	5	17	1	3	7	3897.5	0	3	30
chr15	70588126	70588146	6	3.5	Human_STR_482262	ATTTTT	0	70588136	197880	0	0	0	197880	0	0	0	370	6	44	250	848891	0	0	0	1135	0	4	18	0	2	7	4744	0	3	29
chr15	70589295	70589313	2	9.5	Human_STR_482263	AG	0	70589304	199048	0	0	0	199048	0	0	0	33	7	43	250	850059	0	0	0	33	2	4	18	2	2	7	3576	0	2	29
chr15	70589898	70589909	1	12	Human_STR_482264	T	0	70589903.5	199647.5	0	0	0	199647.5	0	0	0	96.5	5	44	249	850658.5	0	0	0	96.5	2	4	18	2	2	7	2976.5	0	2	29
chr15	70594724	70594749	4	6.5	Human_STR_482265	ATGG	0	70594736.5	204480.5	0	0	0	204480.5	0	0	0	666.5	4	36	244	855491.5	0	0	0	4736.5	0	4	18	0	2	7	1856.5	0	3	27
chr15	70594991	70595013	4	5.75	Human_STR_482266	ATGG	0	70595002	204746	0	0	0	204746	0	0	0	573	2	36	242	855757	0	0	0	5002	0	4	18	0	2	7	2122	0	3	27
chr15	70595106	70595126	4	5.25	Human_STR_482267	ATGG	0	70595116	204860	0	0	0	204860	0	0	0	459	1	36	242	855871	0	0	0	5116	0	4	18	0	2	7	2236	0	3	27
chr15	70595455	70595528	4	18.5	Human_STR_482268	ATGG	0	70595491.5	205235.5	0	0	0	205235.5	0	0	0	83.5	1	36	241	856246.5	0	0	0	5491.5	0	4	18	0	2	7	2611.5	0	3	27
chr15	70600323	70600360	1	38	Human_STR_482269	A	0	70600341.5	210085.5	0	0	0	210085.5	0	0	0	599.5	2	29	237	861096.5	0	0	0	10341.5	0	0	18	0	0	7	23.5	2	3	27
chr15	70601609	70601657	4	12.25	Human_STR_482270	AAGG	0	70601633	211377	0	0	0	211377	0	0	0	455	1	27	236	862388	0	0	0	11633	0	0	19	0	0	7	308	1	4	27
chr15	70602077	70602125	4	12.25	Human_STR_482271	AAGG/AGGG	0	70602101	211845	0	0	0	211845	0	0	0	733	3	26	236	862856	0	0	0	12101	0	0	19	0	0	7	776	1	4	27
chr15	70602350	70602366	5	3.4	Human_STR_482272	GGGGT	0	70602358	212102	0	0	0	212102	0	0	0	476	2	24	236	863113	0	0	0	12358	0	0	19	0	0	7	1033	0	4	27
chr15	70603211	70603221	1	11	Human_STR_482273	A	0	70603216	212960	0	0	0	212960	0	0	0	288	3	25	238	863971	0	0	0	12190	0	0	19	0	0	7	1891	0	3	28
chr15	70605400	70605417	4	4.5	Human_STR_482274	CTGG	0	70605408.5	215152.5	0	0	0	215152.5	0	0	0	64.5	5	24	239	866163.5	0	0	0	9997.5	0	1	20	0	0	7	4083.5	0	3	28
chr15	70605654	70605727	6	12.3333	Human_STR_482275	ACCATC	0	70605690.5	215434.5	0	0	0	215434.5	0	0	0	59.5	5	23	239	866445.5	0	0	0	9715.5	0	1	20	0	0	7	4365.5	0	3	28
chr15	70605756	70605787	3	10.6667	Human_STR_482276	ACC	0	70605771.5	215515.5	0	0	0	215515.5	0	0	0	140.5	5	23	239	866526.5	0	0	0	9634.5	0	1	20	0	0	7	4446.5	0	3	28
chr15	70609571	70609582	1	12	Human_STR_482277	A	0	70609576.5	219320.5	0	0	0	219320.5	0	0	0	1637.5	0	17	233	870331.5	0	0	0	5829.5	0	1	20	0	0	7	1428.5	0	4	28
chr15	70619280	70619319	1	40	Human_STR_482278	T	0	70619299.5	229043.5	0	0	0	229043.5	0	0	0	344.5	1	13	229	880054.5	0	0	0	1175.5	0	2	21	0	1	9	820.5	1	4	30
chr15	70619761	70619812	4	13	Human_STR_482279	AAGG	0	70619786.5	229530.5	0	0	0	229530.5	0	0	0	831.5	1	13	227	880541.5	0	0	0	688.5	1	2	21	1	1	9	333.5	2	4	30
chr15	70619907	70620007	4	25.25	Human_STR_482280	AAAG	0	70619957	229701	0	0	0	229701	0	0	0	1002	0	13	227	880712	0	0	0	518	1	2	21	1	1	9	163	2	4	30
chr15	70620103	70620114	2	6	Human_STR_482281	CT	0	70620108.5	229852.5	0	0	0	229852.5	0	0	0	1153.5	0	13	226	880863.5	0	0	0	366.5	1	2	21	1	1	9	11.5	2	4	30
chr15	70624753	70624793	2	20.5	Human_STR_482282	CT	0	70624773	234517	0	0	0	234517	0	0	0	1234	0	13	236	882635	0	0	0	4298	0	4	21	0	2	9	4288	0	5	31
chr15	70624810	70624833	2	12	Human_STR_482283	AC	0	70624821.5	234565.5	0	0	0	234565.5	0	0	0	1282.5	0	14	236	882586.5	0	0	0	4346.5	0	4	21	0	2	9	4336.5	0	5	31
chr15	70625008	70625023	1	16	Human_STR_482284	T	0	70625015.5	234759.5	0	0	0	234759.5	0	0	0	1372.5	0	14	236	882392.5	0	0	0	4540.5	0	4	21	0	2	9	4530.5	0	5	31
chr15	70625070	70625093	4	6	Human_STR_482285	ATTT	0	70625081.5	234825.5	0	0	0	234825.5	0	0	0	1306.5	0	14	236	882326.5	0	0	0	4606.5	0	4	21	0	2	9	4596.5	0	5	31
chr15	70630922	70630934	1	13	Human_STR_482286	A	0	70630928	240672	0	0	0	240672	0	0	0	171	2	14	235	876480	0	0	0	171	1	2	21	1	1	9	197	1	2	30
chr15	70633502	70633517	4	4	Human_STR_482287	ATTT	0	70633509.5	243253.5	0	0	0	243253.5	0	0	0	605.5	1	14	235	873898.5	0	0	0	1198.5	0	2	21	0	1	9	1249.5	0	3	30
chr15	70638630	70638651	1	22	Human_STR_482288	A	0	70638640.5	248384.5	0	0	0	248384.5	0	0	0	799.5	1	14	239	868767.5	0	0	0	3932.5	0	3	21	0	2	9	2724.5	0	3	29
chr15	70638769	70638786	1	18	Human_STR_482289	T	0	70638777.5	248521.5	0	0	0	248521.5	0	0	0	936.5	1	14	238	868630.5	0	0	0	4069.5	0	3	21	0	2	9	2587.5	0	3	29
chr15	70639506	70639525	4	5	Human_STR_482290	AGAT	0	70639515.5	249259.5	0	0	0	249259.5	0	0	0	1091.5	0	13	239	867892.5	0	0	0	4764.5	0	3	21	0	2	9	1849.5	0	3	29
chr15	70643146	70643158	1	13	Human_STR_482291	T	0	70643152	252896	0	0	0	252896	0	0	0	673	1	12	237	864256	0	0	0	1128	0	2	22	0	1	9	1787	0	1	29
chr15	70643306	70643317	1	12	Human_STR_482292	T	0	70643311.5	253055.5	0	0	0	253055.5	0	0	0	513.5	1	12	237	864096.5	0	0	0	968.5	1	2	22	1	1	9	1946.5	0	1	29
chr15	70649199	70649224	4	6.5	Human_STR_482293	GTTT	0	70649211.5	258955.5	0	0	0	258955.5	0	0	0	1261.5	0	9	242	858196.5	0	0	0	4931.5	0	1	22	0	1	9	6108.5	0	2	29
chr15	70656740	70656934	4	48.75	Human_STR_482294	AAAG	0	70656837	266581	0	0	0	266581	0	0	0	980	1	9	242	850571	0	0	0	10864	0	0	22	0	0	10	1517	0	1	27
chr15	70662394	70662422	1	29	Human_STR_482295	A	0	70662408	272152	0	0	0	272152	0	0	0	1229	0	17	246	845000	0	0	0	5293	0	3	22	0	3	10	4877	0	2	25
chr15	70663261	70663306	2	23	Human_STR_482296	AC	0	70663283.5	273027.5	0	0	0	273027.5	0	0	0	1872.5	0	17	246	844124.5	0	0	0	4417.5	0	3	22	0	3	10	4001.5	0	2	25
chr15	70668946	70668973	4	7	Human_STR_482297	AGGG	0	70668959.5	278703.5	0	0	0	277932.5	0	0	0	242.5	1	28	243	838448.5	0	0	0	136.5	2	3	22	2	3	9	1674.5	0	1	25
chr15	70669035	70669066	1	32	Human_STR_482298	A	0	70669050.5	278794.5	0	0	0	277841.5	0	0	0	151.5	1	28	243	838357.5	0	0	0	227.5	2	3	22	2	3	9	1765.5	0	1	25
chr15	70670233	70670281	2	24.5	Human_STR_482299	GT	0	70670257	280001	0	0	0	276635	0	0	0	28	3	30	241	837151	0	0	0	353	1	3	22	1	3	9	2972	0	1	25
chr15	70676988	70677029	2	21	Human_STR_482300	GT	0	70677008.5	286752.5	0	0	0	269883.5	0	0	0	166.5	6	34	237	830399.5	0	0	0	3475.5	0	4	21	0	3	8	9723.5	0	1	25
chr15	70677085	70677105	2	10.5	Human_STR_482301	AT	0	70677095	286839	0	0	0	269797	0	0	0	253	6	34	237	830313	0	0	0	3389	0	4	21	0	3	8	9810	0	1	25
chr15	70677219	70677266	2	24	Human_STR_482302	AT	0	70677242.5	286986.5	0	0	0	269649.5	0	0	0	400.5	6	34	238	830165.5	0	0	0	3241.5	0	4	21	0	3	8	9957.5	0	1	25
chr15	70678977	70679012	2	18	Human_STR_482303	AC	0	70678994.5	288738.5	0	0	0	267897.5	0	0	0	146.5	3	35	239	828413.5	0	0	0	1489.5	0	3	21	0	1	8	11709.5	0	0	25
chr15	70681489	70681503	4	3.75	Human_STR_482304	AAAC	0	70681496	291240	0	0	0	265396	0	0	0	882	2	34	236	825912	0	0	0	1012	0	2	21	0	0	8	14211	0	0	27
chr15	70682736	70682802	2	33.5	Human_STR_482305	AT	0	70682769	292513	0	0	0	264123	0	0	0	376	3	30	238	824639	0	0	0	2285	0	2	21	0	0	8	15484	0	0	26
chr15	70684165	70684185	4	5.25	Human_STR_482306	AAAT	0	70684175	293919	0	0	0	262717	0	0	0	291	5	27	240	823233	0	0	0	3691	0	2	21	0	0	8	16890	0	0	27
chr15	70685184	70685198	1	15	Human_STR_482307	T	0	70685191	294935	0	0	0	261701	0	0	0	311	4	26	246	822217	0	0	0	2815	0	2	21	0	0	8	17514	0	0	29
chr15	70685923	70685946	1	24	Human_STR_482308	A	0	70685934.5	295678.5	0	0	0	260957.5	0	0	0	307.5	3	26	244	821473.5	0	0	0	2071.5	0	2	21	0	0	9	16770.5	0	0	29
chr15	70686108	70686133	4	6.5	Human_STR_482309	AAAT	0	70686120.5	295864.5	0	0	0	260771.5	0	0	0	121.5	3	26	245	821287.5	0	0	0	1885.5	0	2	21	0	0	9	16584.5	0	0	30
chr15	70687019	70687037	1	19	Human_STR_482310	A	0	70687028	296772	0	0	0	259864	0	0	0	584	3	23	245	820380	0	0	0	978	1	2	20	0	0	9	15677	0	0	32
chr15	70690585	70690603	2	9.5	Human_STR_482311	CT	0	70690594	300338	0	0	0	256298	0	0	0	600	2	18	240	816814	0	0	0	2588	0	1	18	0	0	8	12111	0	0	32
chr15	70690888	70690955	2	34	Human_STR_482312	GT/AG/GT	0	70690921.5	300665.5	0	0	0	255970.5	0	0	0	927.5	1	18	240	816486.5	0	0	0	2915.5	0	2	18	0	0	8	11783.5	0	0	32
chr15	70697312	70697330	1	19	Human_STR_482313	A	0	70697321	307065	0	0	0	249571	0	0	0	623	2	12	230	810087	0	0	0	3434	0	3	18	0	1	8	5384	0	1	32
chr15	70706876	70706898	4	5.75	Human_STR_482314	AAAT	0	70706887	316631	0	0	0	240005	0	0	0	2064	0	14	220	800521	0	0	0	3656	0	2	19	0	1	8	4182	0	2	35
chr15	70709435	70709450	2	8	Human_STR_482315	GT	0	70709442.5	319186.5	0	0	0	237449.5	0	0	0	1609.5	0	16	220	797965.5	0	0	0	6211.5	0	3	19	0	3	8	3862.5	0	3	35
chr15	70719603	70719630	4	7	Human_STR_482316	AAAC	0	70719616.5	329360.5	0	0	0	227275.5	0	0	0	1056.5	0	30	225	787791.5	0	0	0	2707.5	0	1	20	0	2	8	2296.5	0	3	34
chr15	70721299	70721325	2	13.5	Human_STR_482317	GT	0	70721312	331056	0	0	0	225580	0	0	0	23	9	30	227	786096	0	0	0	4403	0	1	19	0	2	8	1133	0	4	33
chr15	70722764	70722785	1	22	Human_STR_482318	T	0	70722774.5	332518.5	0	0	0	224117.5	0	0	0	171.5	7	30	226	784633.5	0	0	0	5865.5	0	1	19	0	2	8	329.5	1	4	33
chr15	70725909	70725940	6	5.33333	Human_STR_482319	ATTTTT	0	70725924.5	329972.5	0	0	0	220967.5	0	0	0	47.5	3	28	227	781483.5	0	0	0	9015.5	0	1	19	0	2	8	3479.5	0	3	33
chr15	70727056	70727111	2	28	Human_STR_482320	CG/AC	0	70727083.5	328813.5	0	0	0	219808.5	0	0	0	1206.5	0	29	228	780324.5	0	0	0	10174.5	0	0	19	0	0	8	3101.5	0	3	33
chr15	70728350	70728373	2	12	Human_STR_482321	GT/AG	0	70728361.5	327535.5	0	0	0	218530.5	0	0	0	47.5	1	29	227	779046.5	0	0	0	11452.5	0	0	19	0	0	8	1823.5	0	2	34
chr15	70729278	70729294	5	3.4	Human_STR_482322	ATTTT	0	70729286	326611	0	0	0	217606	0	0	0	506	2	29	228	778122	0	0	0	10986	0	0	19	0	0	8	899	1	2	34
chr15	70741385	70741587	4	50.75	Human_STR_482323	AGGG	0	70741486	314411	0	0	0	205406	0	0	0	834	1	35	229	765922	0	0	0	1214	0	2	17	0	0	7	1201	0	1	31
chr15	70742535	70742553	4	4.75	Human_STR_482324	ATGG	0	70742544	313353	0	0	0	204348	0	0	0	1422	0	39	229	764864	0	0	0	2272	0	2	17	0	0	7	2259	0	2	31
chr15	70742603	70742739	4	34.25	Human_STR_482325	ATGG	0	70742671	313226	0	0	0	204221	0	0	0	1295	0	39	229	764737	0	0	0	2399	0	2	17	0	0	7	2386	0	2	31
chr15	70745195	70745207	1	13	Human_STR_482326	T	0	70745201	310696	0	0	0	201691	0	0	0	571	6	39	229	762207	0	0	0	688	1	2	16	0	0	7	4916	0	3	31
chr15	70745341	70745359	5	3.8	Human_STR_482327	GTTTT	0	70745350	310547	0	0	0	201542	0	0	0	422	6	39	229	762058	0	0	0	539	1	2	16	0	0	7	5065	0	3	31
chr15	70746856	70746874	4	4.75	Human_STR_482328	ATTT	0	70746865	309032	0	0	0	200027	0	0	0	65	7	41	227	760543	0	0	0	976	1	3	16	0	1	7	5440	0	3	31
chr15	70748198	70748220	5	4.6	Human_STR_482329	GTTTT	0	70748209	307688	0	0	0	198683	0	0	0	308	4	41	227	759199	0	0	0	2320	0	3	16	0	1	7	4096	0	3	31
chr15	70749127	70749164	2	19	Human_STR_482330	GT	0	70749145.5	306751.5	0	0	0	197746.5	0	0	0	159.5	6	44	227	758262.5	0	0	0	3256.5	0	3	16	0	1	7	3159.5	0	3	31
chr15	70749461	70749479	4	4.75	Human_STR_482331	ACAT	0	70749470	306427	0	0	0	197422	0	0	0	81	10	43	228	757938	0	0	0	3581	0	3	16	0	1	7	2835	0	4	31
chr15	70750921	70750941	1	21	Human_STR_482332	A	0	70750931	304966	0	0	0	195961	0	0	0	488	8	41	228	756477	0	0	0	5042	0	2	16	0	1	7	1374	0	3	31
chr15	70753956	70753982	6	4.5	Human_STR_482333	AAAAAG	0	70753969	301928	0	0	0	192923	0	0	0	45	2	43	230	753439	0	0	0	2655	0	2	16	0	1	7	1091	0	3	32
chr15	70755379	70755415	2	18.5	Human_STR_482334	AC	0	70755397	300500	0	0	0	191495	0	0	0	96	6	41	231	752011	0	0	0	1227	0	3	16	0	1	7	337	1	3	31
chr15	70761128	70761154	4	6.75	Human_STR_482335	ACAG	0	70761141	294756	0	0	0	185751	0	0	0	248	3	28	237	746267	0	0	0	2912	0	2	17	0	1	7	1821	0	4	31
chr15	70761192	70761212	2	10.5	Human_STR_482336	AG	0	70761202	294695	0	0	0	185690	0	0	0	187	3	29	236	746206	0	0	0	2851	0	2	17	0	1	7	1882	0	4	31
chr15	70765154	70765182	4	7.25	Human_STR_482337	AGGG	0	70765168	290729	0	0	0	181724	0	0	0	642	1	23	238	742240	0	0	0	1115	0	2	17	0	1	7	1557	0	3	32
chr15	70765222	70765236	4	3.75	Human_STR_482338	ATGG	0	70765229	290668	0	0	0	181663	0	0	0	581	1	23	238	742179	0	0	0	1176	0	2	17	0	1	7	1496	0	3	32
chr15	70766958	70766974	2	8.5	Human_STR_482339	AG	0	70766966	288931	0	0	0	179926	0	0	0	972	1	21	233	740442	0	0	0	2913	0	1	17	0	1	7	241	1	3	32
chr15	70767614	70767631	4	4.5	Human_STR_482340	AAAT	0	70767622.5	288274.5	0	0	0	179269.5	0	0	0	315.5	3	24	233	739785.5	0	0	0	3569.5	0	1	17	0	1	7	897.5	1	3	31
chr15	70770133	70770194	3	20.6667	Human_STR_482341	AGG	0	70770163.5	285733.5	0	0	0	176728.5	0	0	0	268.5	1	21	231	737244.5	0	0	0	6110.5	0	1	14	0	1	5	2296.5	0	4	31
chr15	70771292	70771304	2	6.5	Human_STR_482342	AC	0	70771298	284599	0	0	0	175594	0	0	0	98	1	22	228	736110	0	0	0	7245	0	1	14	0	1	5	1162	0	5	31
chr15	70771360	70771375	2	8	Human_STR_482343	AG	0	70771367.5	284529.5	0	0	0	175524.5	0	0	0	167.5	1	22	228	736040.5	0	0	0	7314.5	0	1	14	0	1	5	1092.5	0	5	31
chr15	70773260	70773275	1	16	Human_STR_482344	T	0	70773267.5	282629.5	0	0	0	173624.5	0	0	0	1821.5	0	28	225	734140.5	0	0	0	9214.5	0	1	14	0	1	5	807.5	1	5	31
chr15	70774064	70774076	1	13	Human_STR_482345	T	0	70774070	281827	0	0	0	172822	0	0	0	1019	0	29	222	733338	0	0	0	10017	0	0	14	0	0	5	1610	0	6	31
chr15	70774356	70774375	1	20	Human_STR_482346	T	0	70774365.5	281531.5	0	0	0	172526.5	0	0	0	723.5	2	30	223	733042.5	0	0	0	10312.5	0	0	14	0	0	5	1905.5	0	6	31
chr15	70778432	70778450	4	4.75	Human_STR_482347	AAAT	0	70778441	277456	0	0	0	168451	0	0	0	397	3	36	216	728967	0	0	0	7191	0	1	14	0	1	5	379	1	10	34
chr15	70784373	70784383	1	11	Human_STR_482348	A	0	70784378	271519	0	0	0	162514	0	0	0	21	8	39	209	723030	0	0	0	1254	0	1	13	0	1	5	87	3	9	36
chr15	70793380	70793417	1	38	Human_STR_482349	A	0	70793398.5	262498.5	0	0	0	153493.5	0	0	0	1402.5	0	21	204	714009.5	0	0	0	5159.5	0	2	12	0	1	5	3121.5	0	11	38
chr15	70796144	70796163	4	5	Human_STR_482350	AATG	0	70796153.5	259743.5	0	0	0	150738.5	0	0	0	1987.5	0	14	204	711254.5	0	0	0	2404.5	0	1	12	0	0	5	366.5	1	8	38
chr15	70803528	70803539	1	12	Human_STR_482351	A	0	70803533.5	252363.5	0	0	0	143358.5	0	0	0	125.5	1	10	208	703874.5	0	0	0	4975.5	0	2	10	0	0	4	1631.5	0	6	38
chr15	70805549	70805559	1	11	Human_STR_482352	T	0	70805554	250343	0	0	0	141338	0	0	0	162	1	11	208	701854	0	0	0	5429	0	2	10	0	0	4	389	1	6	38
chr15	70807511	70807551	6	6.83333	Human_STR_482353	ATATCT	0	70807531	248366	0	0	0	139361	0	0	0	1815	0	15	209	699877	0	0	0	3452	0	3	10	0	1	4	2366	0	5	38
chr15	70808763	70808787	4	6.25	Human_STR_482354	AAAT	0	70808775	247122	0	0	0	138117	0	0	0	2306	0	15	209	698633	0	0	0	2208	0	2	10	0	1	4	3610	0	3	39
chr15	70809611	70809628	2	9	Human_STR_482355	AC	0	70809619.5	246277.5	0	0	0	137272.5	0	0	0	1461.5	0	15	209	697788.5	0	0	0	1363.5	0	2	10	0	1	4	4454.5	0	4	39
chr15	70810403	70810414	1	12	Human_STR_482356	T	0	70810408.5	245488.5	0	0	0	136483.5	0	0	0	672.5	2	15	209	696999.5	0	0	0	574.5	1	2	10	0	1	4	5243.5	0	3	39
chr15	70811718	70811762	2	22.5	Human_STR_482357	AC	0	70811740	244157	0	0	0	135152	0	0	0	82	4	16	209	695668	0	0	0	757	1	2	10	0	1	4	6575	0	3	39
chr15	70812280	70812300	2	10.5	Human_STR_482358	AC	0	70812290	243607	0	0	0	134602	0	0	0	106	2	16	209	695118	0	0	0	1307	0	2	10	0	1	4	6575	0	3	39
chr15	70814904	70814923	4	5	Human_STR_482359	AGTC	0	70814913.5	240983.5	0	0	0	131978.5	0	0	0	1162.5	0	16	205	692494.5	0	0	0	1727.5	0	2	10	0	1	4	3951.5	0	3	38
chr15	70820126	70820153	4	7	Human_STR_482360	GTTT	0	70820139.5	235757.5	0	0	0	126752.5	0	0	0	978.5	2	21	201	687268.5	0	0	0	3498.5	0	2	9	0	1	2	445.5	1	3	38
chr15	70820511	70820526	1	16	Human_STR_482361	A	0	70820518.5	235378.5	0	0	0	126373.5	0	0	0	617.5	2	22	201	686889.5	0	0	0	3877.5	0	2	9	0	1	2	66.5	1	3	38
chr15	70821081	70821095	1	15	Human_STR_482362	T	0	70821088	234809	0	0	0	125804	0	0	0	48	2	21	201	686320	0	0	0	4447	0	1	9	0	1	2	503	1	3	38
chr15	70822563	70822868	2	153	Human_STR_482363	AC	0	70822715.5	233181.5	0	0	0	124176.5	0	0	0	1446.5	0	20	191	684692.5	0	0	0	6074.5	0	1	9	0	1	2	2130.5	0	3	37
chr15	70823717	70823835	4	29.75	Human_STR_482364	AGGG	0	70823776	232121	0	0	0	123116	0	0	0	530	1	22	194	683632	0	0	0	7135	0	1	9	0	1	2	3191	0	3	37
chr15	70824088	70824109	2	11	Human_STR_482365	AC	0	70824098.5	231798.5	0	0	0	122793.5	0	0	0	207.5	2	22	195	683309.5	0	0	0	7457.5	0	1	9	0	1	2	3513.5	0	3	37
chr15	70826352	70826364	1	13	Human_STR_482366	A	0	70826358	229539	0	0	0	120534	0	0	0	91	3	22	197	681050	0	0	0	9717	0	1	9	0	1	2	1322	0	3	38
chr15	70827695	70827757	2	31.5	Human_STR_482367	AC	0	70827726	228171	0	0	0	119166	0	0	0	376	1	19	197	679682	0	0	0	11085	0	0	9	0	0	2	46	1	3	38
chr15	70833288	70833298	1	11	Human_STR_482368	T	0	70833293	222604	0	0	0	113599	0	0	0	199	4	17	200	674115	0	0	0	16652	0	0	10	0	0	2	5613	0	1	37
chr15	70835889	70835902	1	14	Human_STR_482369	T	0	70835895.5	220001.5	0	0	0	110996.5	0	0	0	1483.5	0	16	207	671512.5	0	0	0	19254.5	0	0	10	0	0	2	8215.5	0	1	37
chr15	70839813	70839829	5	3.4	Human_STR_482370	AAAAC	0	70839821	216076	0	0	0	107071	0	0	0	736	2	13	206	667587	0	0	0	15895	0	0	10	0	0	2	11719	0	0	37
chr15	70840822	70840846	1	25	Human_STR_482371	T	0	70840834	215063	0	0	0	106058	0	0	0	79	1	13	203	666574	0	0	0	14882	0	0	9	0	0	2	10706	0	0	36
chr15	70841715	70841736	4	5.5	Human_STR_482372	AAAT	0	70841725.5	214171.5	0	0	0	105166.5	0	0	0	970.5	1	13	203	665682.5	0	0	0	13990.5	0	0	9	0	0	2	9814.5	0	1	36
chr15	70842792	70842806	1	15	Human_STR_482373	T	0	70842799	213098	0	0	0	104093	0	0	0	903	1	11	203	664609	0	0	0	12917	0	0	9	0	0	2	8741	0	1	36
chr15	70844847	70844867	1	21	Human_STR_482374	T	0	70844857	211040	0	0	0	102035	0	0	0	1155	0	10	200	662551	0	0	0	10859	0	0	9	0	0	2	6683	0	1	37
chr15	70845267	70845281	4	3.75	Human_STR_482375	GTTT	0	70845274	210623	0	0	0	101618	0	0	0	1572	0	11	200	662134	0	0	0	10442	0	0	9	0	0	2	6266	0	1	37
chr15	70845752	70845773	4	5.5	Human_STR_482376	ATTG	0	70845762.5	210134.5	0	0	0	101129.5	0	0	0	1317.5	0	11	200	661645.5	0	0	0	9953.5	0	1	9	0	0	2	5777.5	0	1	37
chr15	70846308	70846326	4	4.75	Human_STR_482377	AGTC	0	70846317	209580	0	0	0	100575	0	0	0	763	1	12	195	661091	0	0	0	9399	0	1	8	0	0	2	5223	0	1	37
chr15	70849498	70849512	1	15	Human_STR_482378	T	0	70849505	206392	0	0	0	97387	0	0	1	109	1	14	190	657903	0	0	0	6211	0	1	8	0	0	2	2035	0	1	37
chr15	70849529	70849548	4	5	Human_STR_482379	AAAC	0	70849538.5	206358.5	0	0	0	97353.5	0	0	1	142.5	1	15	190	657869.5	0	0	0	6177.5	0	1	8	0	0	2	2001.5	0	1	37
chr15	70850279	70850326	2	24	Human_STR_482380	AG	0	70850302.5	205594.5	0	0	0	96589.5	0	0	1	258.5	2	15	186	657105.5	0	0	0	5413.5	0	1	8	0	0	2	1237.5	0	1	37
chr15	70850364	70850419	2	28	Human_STR_482381	AG	0	70850391.5	205505.5	0	0	0	96500.5	0	0	1	169.5	2	15	186	657016.5	0	0	0	5324.5	0	1	8	0	0	2	1148.5	0	1	37
chr15	70850432	70850509	6	13	Human_STR_482382	ACAGAG	0	70850470.5	205426.5	0	0	0	96421.5	0	0	1	90.5	1	15	184	656937.5	0	0	0	5245.5	0	1	8	0	0	2	1069.5	0	1	37
chr15	70850580	70850601	2	11	Human_STR_482383	AG	0	70850590.5	205306.5	0	0	0	96301.5	0	0	1	29.5	1	15	184	656817.5	0	0	0	5125.5	0	1	8	0	0	2	949.5	1	1	37
chr15	70850835	70850855	6	3.5	Human_STR_482384	AATACC	0	70850845	205052	0	0	0	96047	0	0	1	284	1	14	184	656563	0	0	0	4871	0	1	8	0	0	2	695	1	1	37
chr15	70850925	70851365	2	220.5	Human_STR_482385	AC	0	70851145	204752	0	0	0	95747	0	0	1	584	1	14	185	656263	0	0	0	4571	0	1	8	0	0	2	395	1	1	37
chr15	70851389	70851418	2	15	Human_STR_482386	AC	0	70851403.5	204493.5	0	0	0	95488.5	0	0	1	743.5	2	15	185	656004.5	0	0	0	4312.5	0	1	8	0	0	2	136.5	1	1	37
chr15	70851481	70851539	2	29.5	Human_STR_482387	AC	0	70851510	204387	0	0	0	95382	0	0	1	637	2	15	183	655898	0	0	0	4206	0	1	8	0	0	2	30	1	1	37
chr15	70853059	70853082	1	24	Human_STR_482388	T	0	70853070.5	202826.5	0	0	0	93821.5	0	0	1	113.5	2	16	180	654337.5	0	0	0	2645.5	0	1	8	0	0	2	1530.5	0	2	36
chr15	70855088	70855117	1	30	Human_STR_482389	A	0	70855102.5	200794.5	0	0	0	91789.5	0	0	1	76.5	1	16	178	652305.5	0	0	0	613.5	1	1	8	0	0	2	3562.5	0	2	35
chr15	70856491	70856510	3	6.66667	Human_STR_482390	GTT	0	70856500.5	199396.5	0	0	0	90391.5	0	0	1	371.5	2	16	173	650907.5	0	0	0	784.5	1	1	8	0	0	2	4960.5	0	2	35
chr15	70857512	70857528	2	8.5	Human_STR_482391	GT	0	70857520	198377	0	0	0	89372	0	0	1	338	4	15	171	649888	0	0	0	1804	0	1	7	0	0	2	4000	0	2	35
chr15	70857670	70857699	2	15	Human_STR_482392	GT	0	70857684.5	198212.5	0	0	0	89207.5	0	0	1	173.5	5	15	171	649723.5	0	0	0	1968.5	0	1	7	0	0	2	3835.5	0	2	35
chr15	70858225	70858238	1	14	Human_STR_482393	A	0	70858231.5	197665.5	0	0	0	88660.5	0	0	1	139.5	4	15	169	649176.5	0	0	0	2515.5	0	1	7	0	0	2	3288.5	0	2	35
chr15	70858272	70858294	2	11.5	Human_STR_482394	AC	0	70858283	197614	0	0	0	88609	0	0	1	88	4	15	169	649125	0	0	0	2567	0	1	7	0	0	2	3237	0	2	35
chr15	70859947	70859963	1	17	Human_STR_482395	A	0	70859955	195942	0	0	0	86937	0	0	1	425	1	14	167	647453	0	0	0	4239	0	1	7	0	0	2	1565	0	2	34
chr15	70861213	70861271	2	29.5	Human_STR_482396	GT	0	70861242	194655	0	0	0	85650	0	0	1	24	2	13	167	646166	0	0	0	5526	0	1	7	0	0	2	278	1	2	34
chr15	70862766	70862782	1	17	Human_STR_482397	T	0	70862774	193123	0	0	0	84118	0	0	1	647	1	13	165	644634	0	0	0	7058	0	1	7	0	0	2	1254	0	1	34
chr15	70867844	70867859	1	16	Human_STR_482398	T	0	70867851.5	188045.5	0	0	0	79040.5	0	0	1	3452.5	0	11	164	639556.5	0	0	0	12135.5	0	0	6	0	0	2	6331.5	0	3	34
chr15	70869827	70869838	1	12	Human_STR_482399	T	0	70869832.5	186064.5	0	0	0	77059.5	0	0	1	2776.5	0	6	161	637575.5	0	0	0	14116.5	0	0	6	0	0	2	4992.5	0	4	34
chr15	70869984	70869997	1	14	Human_STR_482400	T	0	70869990.5	185906.5	0	0	0	76901.5	0	0	1	2618.5	0	6	160	637417.5	0	0	0	14274.5	0	0	6	0	0	2	4834.5	0	4	34
chr15	70871366	70871395	1	30	Human_STR_482401	T	0	70871380.5	184516.5	0	0	0	75511.5	0	0	1	1228.5	0	6	159	636027.5	0	0	0	15664.5	0	0	6	0	0	2	3444.5	0	5	34
chr15	70872154	70872189	4	9	Human_STR_482402	AAGG	0	70872171.5	183725.5	0	0	0	74720.5	0	0	1	437.5	1	5	159	635236.5	0	0	0	16455.5	0	0	6	0	0	2	2653.5	0	5	34
chr15	70875969	70875984	1	16	Human_STR_482403	T	0	70875976.5	179920.5	0	0	0	70915.5	0	0	1	1399.5	0	4	160	631431.5	0	0	0	20260.5	0	0	6	0	0	2	1151.5	0	5	33
chr15	70881787	70881810	2	12	Human_STR_482404	CT	0	70881798.5	174098.5	0	0	0	65093.5	0	0	1	422.5	1	9	150	625609.5	0	0	0	26082.5	0	0	6	0	0	2	353.5	2	7	30
chr15	70882517	70882578	3	20.6667	Human_STR_482405	GTT	0	70882547.5	173349.5	0	0	0	64344.5	0	0	1	1171.5	0	9	146	624860.5	0	0	0	26831.5	0	0	6	0	0	2	1102.5	0	7	30
chr15	70892962	70893011	2	25	Human_STR_482406	AC/AT	0	70892986.5	162910.5	0	0	0	53905.5	0	0	1	319.5	1	15	129	614421.5	0	0	0	37270.5	0	0	5	0	0	1	3486.5	0	3	24
chr15	70893715	70893727	1	13	Human_STR_482407	T	0	70893721	162176	0	0	0	53171	0	0	1	415	1	15	130	613687	0	0	0	38005	0	0	5	0	0	1	4184	0	3	24
chr15	70893769	70893789	5	4.2	Human_STR_482408	AAAAG	0	70893779	162118	0	0	0	53113	0	0	1	473	1	15	130	613629	0	0	0	38063	0	0	5	0	0	1	4126	0	3	24
chr15	70896256	70896303	2	24	Human_STR_482409	AT/AG	0	70896279.5	159617.5	0	0	0	50612.5	0	0	1	567.5	1	17	131	611128.5	0	0	0	37009.5	0	0	5	0	0	1	1625.5	0	3	25
chr15	70896342	70896384	2	21.5	Human_STR_482410	AT	0	70896363	159534	0	0	0	50529	0	0	1	651	1	17	131	611045	0	0	0	36926	0	0	5	0	0	1	1542	0	3	25
chr15	70899720	70899748	1	29	Human_STR_482411	T	0	70899734	156163	0	0	0	47158	0	0	1	479	1	14	129	607674	0	0	0	33555	0	0	4	0	0	1	1829	0	2	22
chr15	70901653	70901667	1	15	Human_STR_482412	A	0	70901660	154237	0	0	0	45232	0	0	1	502	5	14	128	605748	0	0	0	31629	0	0	4	0	0	1	3755	0	2	20
chr15	70904583	70904775	2	96.5	Human_STR_482413	AT	0	70904679	151218	0	0	0	42213	0	0	1	782	2	13	130	602729	0	0	0	28610	0	0	4	0	0	1	3781	0	2	20
chr15	70904837	70904863	5	5.4	Human_STR_482414	GTTTT	0	70904850	151047	0	0	0	42042	0	0	1	685	2	13	130	602558	0	0	0	28439	0	0	4	0	0	1	3610	0	2	20
chr15	70906237	70906273	6	6.16667	Human_STR_482415	AAAAAT	0	70906255	149642	0	0	0	40637	0	0	1	546	2	14	130	601153	0	0	0	27034	0	0	4	0	0	1	2205	0	2	20
chr15	70906883	70906985	4	25.75	Human_STR_482416	AGAT	0	70906934	148963	0	0	0	39958	0	0	1	133	1	14	131	600474	0	0	0	26355	0	0	4	0	0	1	1526	0	2	20
chr15	70910982	70911047	4	16.5	Human_STR_482417	AATT	0	70911014.5	144882.5	0	0	0	35877.5	0	0	1	394.5	1	14	133	596393.5	0	0	0	22274.5	0	0	3	0	0	1	2554.5	0	2	20
chr15	70911979	70911993	1	15	Human_STR_482418	A	0	70911986	143911	0	0	0	34906	0	0	1	1366	0	14	131	595422	0	0	0	21303	0	0	3	0	0	1	3526	0	2	20
chr15	70914295	70914306	2	6	Human_STR_482419	AT	0	70914300.5	141596.5	0	0	0	32591.5	0	0	1	970.5	1	13	131	593107.5	0	0	0	18988.5	0	0	3	0	0	1	5719.5	0	2	20
chr15	70915483	70915499	5	3.4	Human_STR_482420	ATTTT	0	70915491	140406	0	0	0	31401	0	0	1	220	2	17	133	591917	0	0	0	17798	0	0	3	0	0	1	4529	0	3	20
chr15	70915967	70915977	1	11	Human_STR_482421	A	0	70915972	139925	0	0	0	30920	0	0	1	133	2	17	133	591436	0	0	0	17317	0	0	3	0	0	1	4048	0	3	20
chr15	70916133	70916147	4	3.75	Human_STR_482422	AATT	0	70916140	139757	0	0	0	30752	0	0	1	301	2	18	133	591268	0	0	0	17149	0	0	3	0	0	1	3880	0	3	20
chr15	70916347	70916361	4	3.75	Human_STR_482423	GTTT	0	70916354	139543	0	0	0	30538	0	0	1	515	1	18	133	591054	0	0	0	16935	0	0	3	0	0	1	3666	0	3	20
chr15	70916785	70916810	3	8.66667	Human_STR_482424	ATT	0	70916797.5	139099.5	0	0	0	30094.5	0	0	1	958.5	1	18	133	590610.5	0	0	0	16491.5	0	0	2	0	0	1	3222.5	0	3	20
chr15	70917738	70917756	3	6.33333	Human_STR_482425	CTT	0	70917747	138150	0	0	0	29145	0	0	1	1249	0	17	129	589661	0	0	0	15542	0	0	2	0	0	1	2273	0	3	20
chr15	70918519	70918560	6	7	Human_STR_482426	AAAAAG	0	70918539.5	137357.5	0	0	0	28352.5	0	0	1	456.5	1	19	129	588868.5	0	0	0	14749.5	0	0	2	0	0	1	1480.5	0	2	20
chr15	70918692	70918703	1	12	Human_STR_482427	A	0	70918697.5	137199.5	0	0	0	28194.5	0	0	1	298.5	1	20	129	588710.5	0	0	0	14591.5	0	0	2	0	0	1	1322.5	0	2	20
chr15	70927134	70927146	1	13	Human_STR_482428	A	0	70927140	128757	0	0	0	19752	0	0	1	703	1	33	123	580268	0	0	0	6149	0	1	2	0	1	1	2275	0	2	18
chr15	70928805	70928842	2	19	Human_STR_482429	AC	0	70928823.5	127073.5	0	0	0	18068.5	0	0	1	162.5	3	35	123	578584.5	0	0	0	4465.5	0	1	2	0	1	1	3958.5	0	2	17
chr15	70929849	70929881	1	33	Human_STR_482430	A	0	70929865	126032	0	0	0	17027	0	0	1	1204	0	34	123	577543	0	0	0	3424	0	1	2	0	1	1	5000	0	2	17
chr15	70933888	70933906	5	3.8	Human_STR_482431	GTTTT	0	70933897	122000	0	0	0	12995	0	0	1	167	8	28	119	573511	0	0	0	608	1	1	2	1	1	1	9032	0	2	18
chr15	70934712	70934725	1	14	Human_STR_482432	T	0	70934718.5	121178.5	0	0	0	12173.5	0	0	1	442.5	2	26	126	572689.5	0	0	0	1429.5	0	1	2	0	1	1	8241.5	0	2	18
chr15	70937466	70937480	1	15	Human_STR_482433	T	0	70937473	118424	0	0	0	9419	0	1	1	557	5	22	127	569935	0	0	0	4184	0	1	2	0	1	1	5487	0	1	18
chr15	70940166	70940178	1	13	Human_STR_482434	A	0	70940172	115725	0	0	0	6720	0	1	1	1728	0	20	125	567236	0	0	0	6883	0	1	2	0	1	1	2788	0	1	18
chr15	70942663	70942680	4	4.5	Human_STR_482435	AACC	0	70942671.5	113225.5	0	0	0	4220.5	0	1	1	4227.5	0	18	125	564736.5	0	0	0	9382.5	0	1	2	0	1	1	288.5	1	1	18
chr15	70942749	70942761	1	13	Human_STR_482436	A	0	70942755	113142	0	0	0	4137	0	1	1	4311	0	18	125	564653	0	0	0	9466	0	1	2	0	1	1	205	1	1	18
chr15	70945480	70945514	1	35	Human_STR_482437	A	0	70945497	110400	0	0	0	1395	0	1	1	1640	0	9	128	561911	0	0	0	12208	0	0	2	0	0	1	2537	0	1	18
chr15	70945629	70945644	2	8	Human_STR_482438	AT	0	70945636.5	110260.5	0	0	0	1255.5	0	1	1	1500.5	0	9	128	561771.5	0	0	0	12347.5	0	0	2	0	0	1	2676.5	0	1	18
chr15	70945880	70945904	1	25	Human_STR_482439	A	0	70945892	110005	0	0	0	1000	1	1	1	1245	0	9	128	561516	0	0	0	12603	0	0	2	0	0	1	2932	0	1	18
chr15	70946989	70947000	1	12	Human_STR_482440	A	0	70946994.5	108902.5	0	0	0	0	1	1	1	142.5	1	5	128	560413.5	0	0	0	13705.5	0	0	2	0	0	1	4034.5	0	1	18
chr15	70947568	70947586	5	3.8	Human_STR_482441	ATTTT	0	70947577	108320	0	0	0	0	1	1	1	440	2	5	127	559831	0	0	0	14288	0	0	2	0	0	1	4617	0	1	18
chr15	70950105	70950123	4	4.75	Human_STR_482442	GTTT	0	70950114	105783	0	0	0	0	1	1	1	1026	0	5	129	557294	0	0	0	16825	0	0	2	0	0	1	7154	0	1	18
chr15	70950262	70950279	1	18	Human_STR_482443	A	0	70950270.5	105626.5	0	0	0	0	1	1	1	869.5	1	5	129	557137.5	0	0	0	16981.5	0	0	2	0	0	1	7310.5	0	1	18
chr15	70951724	70951761	1	38	Human_STR_482444	T	0	70951742.5	104154.5	0	0	0	0	1	1	1	602.5	1	5	128	555665.5	0	0	0	18453.5	0	0	2	0	0	1	8782.5	0	1	17
chr15	70956354	70956372	3	6.33333	Human_STR_482445	AAT	0	70956363	99534	0	0	1	0	1	1	1	2573	0	5	126	551045	0	0	0	23074	0	0	1	0	0	1	8017	0	1	19
chr15	70961805	70961820	1	16	Human_STR_482446	A	0	70961812.5	94084.5	0	0	1	0	1	1	1	1745.5	0	3	123	545595.5	0	0	0	28523.5	0	0	1	0	0	1	2567.5	0	1	18
chr15	70963016	70963026	1	11	Human_STR_482447	A	0	70963021	92876	0	0	1	0	1	1	1	2954	0	3	123	544387	0	0	0	29732	0	0	1	0	0	1	1359	0	1	18
chr15	70963357	70963367	1	11	Human_STR_482448	A	0	70963362	92535	0	0	1	0	1	1	1	3295	0	4	123	544046	0	0	0	30073	0	0	1	0	0	1	1018	0	1	18
chr15	70963643	70963664	1	22	Human_STR_482449	T	0	70963653.5	92243.5	0	0	1	0	1	1	1	3586.5	0	4	123	543754.5	0	0	0	30364.5	0	0	1	0	0	1	726.5	1	1	18
chr15	70964597	70964611	1	15	Human_STR_482450	A	0	70964604	91293	0	0	1	0	1	1	1	2949	0	5	125	542804	0	0	0	31315	0	0	1	0	0	1	224	1	1	18
chr15	70964819	70964830	2	6	Human_STR_482451	AG	0	70964824.5	91072.5	0	0	1	0	1	1	1	2728.5	0	5	125	542583.5	0	0	0	31535.5	0	0	1	0	0	1	444.5	1	1	18
chr15	70965438	70965455	4	4.5	Human_STR_482452	AAAT	0	70965446.5	90450.5	0	0	1	0	1	1	1	2106.5	0	5	125	541961.5	0	0	0	32157.5	0	0	1	0	0	1	1066.5	0	1	18
chr15	70965615	70965638	5	4.8	Human_STR_482453	AAAAC	0	70965626.5	90270.5	0	0	1	0	1	1	1	1926.5	0	5	125	541781.5	0	0	0	32337.5	0	0	1	0	0	1	1246.5	0	1	18
chr15	70966194	70966216	4	5.75	Human_STR_482454	GGTT	0	70966205	89692	0	0	1	0	1	1	1	1348	0	6	126	541203	0	0	0	32916	0	0	1	0	0	1	1825	0	1	18
chr15	70971742	70971779	4	9.5	Human_STR_482455	AAAT	0	70971760.5	84136.5	0	0	1	0	1	1	1	1279.5	0	7	128	535647.5	0	0	0	38471.5	0	0	1	0	0	1	7380.5	0	1	19
chr15	70972374	70972388	1	15	Human_STR_482456	A	0	70972381	83516	0	0	1	0	1	1	1	659	1	7	128	535027	0	0	0	39092	0	0	1	0	0	1	8001	0	1	19
chr15	70973711	70973721	1	11	Human_STR_482457	A	0	70973716	82181	0	0	1	0	1	1	1	676	2	8	128	533692	0	0	0	40427	0	0	1	0	0	1	9336	0	1	19
chr15	70976311	70976325	1	15	Human_STR_482458	A	0	70976318	79579	0	0	1	0	1	1	1	7	2	8	130	531090	0	0	0	43029	0	0	1	0	0	1	11938	0	0	18
chr15	70978127	70978138	1	12	Human_STR_482459	T	0	70978132.5	77764.5	0	0	1	0	1	1	1	320.5	1	7	132	529275.5	0	0	0	44843.5	0	0	1	0	0	1	13752.5	0	0	16
chr15	70978471	70978486	1	16	Human_STR_482460	T	0	70978478.5	77418.5	0	0	1	0	1	1	1	666.5	1	7	132	528929.5	0	0	0	45189.5	0	0	1	0	0	1	14098.5	0	0	16
chr15	70978824	70978846	1	23	Human_STR_482461	T	0	70978835	77062	0	0	1	0	1	1	1	1023	0	7	132	528573	0	0	0	45546	0	0	1	0	0	1	14455	0	0	16
chr15	70982460	70982528	2	34.5	Human_STR_482462	AC/CT/AC	0	70982494	73403	0	0	1	0	1	1	1	547	1	9	134	524914	0	0	0	49205	0	0	1	0	0	1	12046	0	0	16
chr15	70985110	70985128	6	3.16667	Human_STR_482463	AAAAAC	0	70985119	70778	0	0	1	0	1	1	1	2078	0	9	137	522289	0	0	0	51830	0	0	1	0	0	1	9421	0	1	16
chr15	70987527	70987557	2	15.5	Human_STR_482464	AC	0	70987542	68355	0	0	1	0	1	1	1	4382	0	8	140	519866	0	0	0	54253	0	0	1	0	0	1	6998	0	1	17
chr15	70990391	70990414	1	24	Human_STR_482465	A	0	70990402.5	65494.5	0	0	1	0	1	1	1	1521.5	0	6	139	517005.5	0	0	0	57113.5	0	0	2	0	0	1	4137.5	0	1	16
chr15	70992057	70992084	4	7	Human_STR_482466	AAAG	0	70992070.5	63826.5	0	0	1	0	1	1	1	66.5	2	6	139	515337.5	0	0	0	58781.5	0	0	2	0	0	1	2469.5	0	1	16
chr15	70992641	70992680	2	20	Human_STR_482467	AT/AC	0	70992660.5	63236.5	0	0	1	0	1	1	1	600.5	3	7	139	514747.5	0	0	0	59371.5	0	0	2	0	0	1	1879.5	0	1	17
chr15	70997879	70997905	5	5.4	Human_STR_482468	AAAAT	0	70997892	58005	0	0	1	0	1	1	1	1140	0	11	139	509516	0	0	0	64603	0	0	2	0	0	1	3352	0	2	18
chr15	70998859	70998876	1	18	Human_STR_482469	A	0	70998867.5	57029.5	0	0	1	0	1	1	1	2115.5	0	11	139	508540.5	0	0	0	65578.5	0	0	2	0	0	1	4327.5	0	2	17
chr15	70999908	70999925	3	6	Human_STR_482470	AAC	0	70999916.5	55980.5	0	0	1	0	1	1	1	2714.5	0	12	139	507491.5	0	0	0	66627.5	0	0	2	0	0	1	5376.5	0	2	17
chr15	71000804	71000818	1	15	Human_STR_482471	T	0	71000811	55086	0	0	1	0	1	1	1	1820	0	12	139	506597	0	0	0	67522	0	0	2	0	0	1	4854	0	2	17
chr15	71002608	71002626	4	4.75	Human_STR_482472	AAAT	0	71002617	53280	0	0	1	0	1	1	1	14	2	11	137	504791	0	0	0	69328	0	0	2	0	0	1	3048	0	2	17
chr15	71003837	71003852	1	16	Human_STR_482473	A	0	71003844.5	52052.5	0	0	1	0	1	1	1	291.5	2	12	134	503563.5	0	0	0	70555.5	0	0	2	0	0	1	1820.5	0	2	17
chr15	71004391	71004406	2	8	Human_STR_482474	AT	0	71004398.5	51498.5	0	0	1	0	1	1	1	50.5	3	11	133	503009.5	0	0	0	71109.5	0	0	2	0	0	1	1266.5	0	2	17
chr15	71010368	71010398	2	15.5	Human_STR_482475	AC	0	71010383	45514	0	0	1	0	1	1	1	902	1	15	137	497025	0	0	0	77094	0	0	3	0	0	1	4718	0	1	17
chr15	71013966	71013981	1	16	Human_STR_482476	A	0	71013973.5	41923.5	0	0	1	0	1	1	1	521.5	3	13	140	493434.5	0	0	0	74302.5	0	0	3	0	0	1	8308.5	0	1	17
chr15	71014661	71014674	1	14	Human_STR_482477	T	0	71014667.5	41229.5	0	0	1	0	1	1	1	77.5	2	12	140	492740.5	0	0	0	73608.5	0	0	3	0	0	1	9002.5	0	1	17
chr15	71015974	71015989	1	16	Human_STR_482478	T	0	71015981.5	39915.5	0	0	1	0	1	1	1	400.5	2	11	141	491426.5	0	0	0	72294.5	0	0	3	0	0	1	10316.5	0	0	17
chr15	71017259	71017275	1	17	Human_STR_482479	A	0	71017267	38630	0	0	1	0	1	1	1	885	1	10	143	490141	0	0	0	71009	0	0	3	0	0	1	11602	0	0	17
chr15	71017426	71017438	1	13	Human_STR_482480	A	0	71017432	38465	0	0	1	0	1	1	1	860	1	10	143	489976	0	0	0	70844	0	0	3	0	0	1	11767	0	0	17
chr15	71018341	71018359	4	4.75	Human_STR_482481	AAAT	0	71018350	37547	0	0	1	0	1	1	1	58	2	9	143	489058	0	0	0	69926	0	0	3	0	0	1	12685	0	0	18
chr15	71020903	71020926	1	24	Human_STR_482482	A	0	71020914.5	34982.5	0	0	1	0	1	1	1	1798.5	0	11	143	486493.5	0	0	0	67361.5	0	0	3	0	0	1	12490.5	0	0	18
chr15	71027487	71027511	1	25	Human_STR_482483	A	0	71027499	28398	0	0	1	0	1	1	2	898	1	16	139	479909	0	0	0	60777	0	0	4	0	0	1	5906	0	1	18
chr15	71028018	71028032	4	3.75	Human_STR_482484	GTTT	0	71028025	27872	0	0	1	0	1	1	2	372	1	16	138	479383	0	0	0	60251	0	0	4	0	0	1	5380	0	1	18
chr15	71030049	71030077	5	5.8	Human_STR_482485	AAAAT	0	71030063	25834	0	0	1	0	1	1	2	313	2	14	137	477345	0	0	0	58213	0	0	4	0	0	1	3342	0	1	18
chr15	71032791	71032805	1	15	Human_STR_482486	A	0	71032798	23099	0	0	1	0	1	1	2	572	1	15	136	474610	0	0	0	55478	0	0	4	0	0	1	607	1	1	18
chr15	71032977	71032996	1	20	Human_STR_482487	A	0	71032986.5	22910.5	0	0	1	0	1	1	2	760.5	1	15	136	474421.5	0	0	0	55289.5	0	0	4	0	0	1	418.5	1	1	18
chr15	71033369	71033407	6	6.5	Human_STR_482488	AAAAAT	0	71033388	22509	0	0	1	0	1	1	2	624	5	15	133	474020	0	0	0	54888	0	0	3	0	0	0	17	1	1	18
chr15	71036588	71036617	1	30	Human_STR_482489	A	0	71036602.5	19294.5	0	0	1	0	1	1	2	122.5	2	19	126	470805.5	0	0	0	51673.5	0	0	3	0	0	0	3197.5	0	1	18
chr15	71037774	71037802	6	4.83333	Human_STR_482490	AAAAAG	0	71037788	18109	0	0	1	0	1	1	2	1063	0	20	126	469620	0	0	0	50488	0	0	3	0	0	0	4383	0	1	18
chr15	71039581	71039602	1	22	Human_STR_482491	T	0	71039591.5	16305.5	0	0	1	0	1	1	2	1400.5	0	21	124	467816.5	0	0	0	48684.5	0	0	3	0	0	0	6186.5	0	1	18
chr15	71041864	71041888	1	25	Human_STR_482492	A	0	71041876	14021	0	0	1	0	1	1	2	884	1	18	126	465532	0	0	0	46400	0	0	3	0	0	0	8471	0	1	18
chr15	71042038	71042060	1	23	Human_STR_482493	A	0	71042049	13848	0	0	1	0	1	1	2	1057	0	18	126	465359	0	0	0	46227	0	0	3	0	0	0	8644	0	1	18
chr15	71042265	71042280	2	8	Human_STR_482494	CT	0	71042272.5	13624.5	0	0	1	0	1	1	2	1280.5	0	17	126	465135.5	0	0	0	46003.5	0	0	3	0	0	0	8867.5	0	1	18
chr15	71043398	71043413	3	5.33333	Human_STR_482495	AGC	0	71043405.5	12491.5	0	0	1	0	1	1	2	1334.5	0	18	126	464002.5	0	0	0	44870.5	0	0	3	0	0	0	10000.5	0	0	17
chr15	71044577	71044597	1	21	Human_STR_482496	A	0	71044587	11310	0	0	1	0	1	1	2	153	4	12	126	462821	0	0	0	43689	0	0	3	0	0	0	10133	0	0	18
chr15	71044884	71044898	2	7.5	Human_STR_482497	CT	0	71044891	11006	0	0	1	0	1	1	2	23	4	12	126	462517	0	0	0	43385	0	0	3	0	0	0	9829	0	1	18
chr15	71045118	71045131	2	7	Human_STR_482498	AC	0	71045124.5	10772.5	0	0	1	0	1	1	2	128.5	4	12	127	462283.5	0	0	0	43151.5	0	0	3	0	0	0	9595.5	0	1	18
chr15	71047709	71047720	1	12	Human_STR_482499	A	0	71047714.5	8182.5	0	1	2	0	1	1	2	45.5	1	11	126	459693.5	0	0	0	40561.5	0	0	3	0	0	0	7005.5	0	2	18
chr15	71048010	71048027	1	18	Human_STR_482500	A	0	71048018.5	7878.5	0	1	2	0	1	1	2	349.5	2	11	126	459389.5	0	0	0	40257.5	0	0	3	0	0	0	6701.5	0	2	19
chr15	71048513	71048525	1	13	Human_STR_482501	T	0	71048519	7378	0	1	2	0	1	1	2	413	3	11	126	458889	0	0	0	39757	0	0	3	0	0	0	6201	0	2	19
chr15	71051228	71051242	4	3.75	Human_STR_482502	GTTT	0	71051235	4662	0	1	2	0	1	1	2	1848	0	12	126	456173	0	0	0	37041	0	0	3	0	0	0	3485	0	2	21
chr15	71051998	71052020	4	5.75	Human_STR_482503	AAAT	0	71052009	3888	0	1	2	0	1	1	2	1259	0	13	126	455399	0	0	0	36267	0	0	3	0	0	0	2711	0	2	21
chr15	71052568	71052583	1	16	Human_STR_482504	A	0	71052575.5	3321.5	0	1	2	0	1	1	2	692.5	1	13	127	454832.5	0	0	0	35700.5	0	0	3	0	0	0	2144.5	0	2	21
chr15	71053145	71053174	1	30	Human_STR_482505	A	0	71053159.5	2737.5	0	1	2	0	1	1	2	108.5	2	14	127	454248.5	0	0	0	35116.5	0	0	3	0	0	0	1560.5	0	2	21
chr15	71053737	71053753	1	17	Human_STR_482506	A	0	71053745	2152	0	1	2	0	1	1	2	63	2	15	127	453663	0	0	0	34531	0	0	3	0	0	0	975	1	2	21
chr15	71059578	71059632	6	9.16667	Human_STR_482507	AAAAAC	0	71059605	3708	0	1	2	3708	0	1	2	621	2	13	132	447803	0	0	0	28671	0	0	4	0	0	0	3800	0	3	22
chr15	71059927	71059939	1	13	Human_STR_482508	A	0	71059933	4036	0	1	2	4036	0	1	2	293	2	13	133	447475	0	0	0	28343	0	0	4	0	0	0	4128	0	3	22
chr15	71061678	71061699	1	22	Human_STR_482509	A	0	71061688.5	5791.5	0	1	2	5791.5	0	1	2	47.5	1	13	135	445719.5	0	0	0	26587.5	0	0	4	0	0	0	5883.5	0	3	23
chr15	71062416	71062430	4	3.75	Human_STR_482510	ATTG	0	71062423	6526	0	1	2	6526	0	1	2	409	2	13	136	444985	0	0	0	25853	0	0	4	0	0	0	5157	0	3	23
chr15	71064832	71064856	1	25	Human_STR_482511	A	0	71064844	8947	0	1	2	8947	0	1	2	918	2	13	136	442564	0	0	0	23432	0	0	4	0	0	0	2736	0	2	23
chr15	71066885	71066898	1	14	Human_STR_482512	A	0	71066891.5	10994.5	0	0	2	10994.5	0	0	2	692.5	2	17	139	440516.5	0	0	0	21384.5	0	0	4	0	0	0	688.5	1	1	23
chr15	71067398	71067417	1	20	Human_STR_482513	A	0	71067407.5	11510.5	0	0	2	11510.5	0	0	2	176.5	2	17	139	440000.5	0	0	0	20868.5	0	0	5	0	0	0	172.5	1	1	23
chr15	71068765	71068784	1	20	Human_STR_482514	T	0	71068774.5	12877.5	0	0	2	12877.5	0	0	2	617.5	1	17	138	438633.5	0	0	0	19501.5	0	0	5	0	0	0	1194.5	0	1	23
chr15	71070540	71070554	1	15	Human_STR_482515	A	0	71070547	14650	0	0	2	14650	0	0	2	2390	0	18	139	436861	0	0	0	17729	0	0	5	0	0	0	2967	0	2	23
chr15	71071774	71071793	1	20	Human_STR_482516	T	0	71071783.5	15886.5	0	0	2	15886.5	0	0	2	1457.5	0	17	139	435624.5	0	0	0	16492.5	0	0	5	0	0	0	4203.5	0	3	23
chr15	71072440	71072456	1	17	Human_STR_482517	A	0	71072448	16551	0	0	2	16551	0	0	2	793	1	17	139	434960	0	0	0	15828	0	0	5	0	0	0	4868	0	3	23
chr15	71072605	71072633	1	29	Human_STR_482518	A	0	71072619	16722	0	0	2	16722	0	0	2	622	1	18	139	434789	0	0	0	15657	0	0	5	0	0	0	5039	0	3	23
chr15	71073352	71073380	6	4.83333	Human_STR_482519	CTTTTT	0	71073366	17469	0	0	2	17469	0	0	2	125	1	19	140	434042	0	0	0	14910	0	0	5	0	0	0	5786	0	3	23
chr15	71075415	71075461	5	9.4	Human_STR_482520	AAAAG	0	71075438	19541	0	0	2	19541	0	0	3	316	4	17	141	431970	0	0	0	12838	0	0	5	0	0	0	4987	0	3	23
chr15	71077543	71077557	1	15	Human_STR_482521	T	0	71077550	21653	0	0	2	21653	0	0	3	624	1	20	139	429858	0	0	0	10726	0	0	5	0	0	0	2875	0	4	23
chr15	71078677	71078722	1	46	Human_STR_482522	T	0	71078699.5	22802.5	0	0	2	22802.5	0	0	3	883.5	1	18	138	428708.5	0	0	0	9576.5	0	1	5	0	0	0	1725.5	0	4	23
chr15	71079323	71079342	1	20	Human_STR_482523	A	0	71079332.5	23435.5	0	0	2	23435.5	0	0	3	250.5	2	19	138	428075.5	0	0	0	8943.5	0	1	5	0	0	0	1092.5	0	4	23
chr15	71080285	71080309	1	25	Human_STR_482524	A	0	71080297	24400	0	0	2	24400	0	0	3	287	3	20	138	427111	0	0	0	7979	0	1	5	0	0	0	128	2	4	23
chr15	71081326	71081345	1	20	Human_STR_482525	T	0	71081335.5	25438.5	0	0	2	25438.5	0	0	3	711.5	1	20	137	426072.5	0	0	0	6940.5	0	1	5	0	0	0	630.5	2	4	23
chr15	71081635	71081646	1	12	Human_STR_482526	A	0	71081640.5	25743.5	0	0	2	25743.5	0	0	3	925.5	1	20	137	425767.5	0	0	0	6635.5	0	1	5	0	0	0	935.5	1	4	23
chr15	71081780	71081803	6	4	Human_STR_482527	GGGTGT	0	71081791.5	25894.5	0	0	2	25894.5	0	0	3	774.5	1	20	137	425616.5	0	0	0	6484.5	0	1	5	0	0	0	1086.5	0	4	23
chr15	71082131	71082150	1	20	Human_STR_482528	T	0	71082140.5	26243.5	0	0	2	26243.5	0	0	3	425.5	2	20	137	425267.5	0	0	0	6135.5	0	1	5	0	0	0	1435.5	0	4	23
chr15	71082927	71082963	1	37	Human_STR_482529	A	0	71082945	27048	0	0	2	27048	0	0	3	117	3	20	137	424463	0	0	0	5331	0	1	5	0	0	0	2240	0	5	23
chr15	71083401	71083415	1	15	Human_STR_482530	A	0	71083408	27511	0	0	2	27511	0	0	3	123	3	19	136	424000	0	0	0	4868	0	1	5	0	0	0	2703	0	5	23
chr15	71083938	71083967	4	7.5	Human_STR_482531	ACAT	0	71083952.5	28055.5	0	0	2	28055.5	0	0	3	667.5	2	19	136	423455.5	0	0	0	4323.5	0	1	5	0	0	0	2967.5	0	5	23
chr15	71085035	71085160	4	31.5	Human_STR_482532	CCTT/CTTT	0	71085097.5	29200.5	0	0	3	29200.5	0	0	3	308.5	2	18	139	422310.5	0	0	0	3178.5	0	1	5	0	0	0	1822.5	0	6	24
chr15	71088375	71088409	1	35	Human_STR_482533	A	0	71088392	32495	0	0	4	32495	0	0	4	745	2	15	142	419016	0	0	0	116	1	1	5	0	0	0	692	1	6	24
chr15	71090393	71090413	1	21	Human_STR_482534	A	0	71090403	34506	0	0	4	31065	0	0	4	995	1	14	142	417005	0	0	0	2127	0	1	5	0	0	0	2017	0	6	24
chr15	71091857	71091875	4	4.75	Human_STR_482535	GTTT	0	71091866	35969	0	0	4	29602	0	0	4	2458	0	14	143	415542	0	0	0	3590	0	1	6	0	0	0	554	1	4	24
chr15	71093192	71093207	1	16	Human_STR_482536	T	0	71093199.5	37302.5	0	0	4	28268.5	0	0	4	3272.5	0	13	142	414208.5	0	0	0	4923.5	0	1	6	0	0	0	779.5	1	4	24
chr15	71094403	71094413	1	11	Human_STR_482537	T	0	71094408	38511	0	0	4	27060	0	0	4	2064	0	12	141	413000	0	0	0	6132	0	1	6	0	0	0	612	1	4	24
chr15	71095428	71095461	1	34	Human_STR_482538	T	0	71095444.5	39547.5	0	0	4	26023.5	0	0	4	1027.5	0	14	141	411963.5	0	0	0	7168.5	0	1	6	0	0	0	424.5	1	5	24
chr15	71095840	71095863	4	6	Human_STR_482539	ATTT	0	71095851.5	39954.5	0	0	4	25616.5	0	0	4	620.5	2	13	141	411556.5	0	0	0	7575.5	0	1	6	0	0	0	831.5	1	5	24
chr15	71100645	71100681	1	37	Human_STR_482540	T	0	71100663	44766	0	0	4	20805	0	0	4	667	1	11	143	406745	0	0	0	8483	0	1	6	0	0	0	3777	0	3	24
chr15	71101051	71101069	1	19	Human_STR_482541	T	0	71101060	45163	0	0	4	20408	0	0	4	270	1	12	144	406348	0	0	0	8086	0	1	6	0	0	0	3380	0	3	24
chr15	71101213	71101234	1	22	Human_STR_482542	A	0	71101223.5	45272.5	0	0	4	20244.5	0	0	4	106.5	2	12	144	406184.5	0	0	0	7922.5	0	1	6	0	0	0	3216.5	0	3	24
chr15	71102366	71102382	1	17	Human_STR_482543	T	0	71102374	44122	0	0	4	19094	0	0	4	206	1	13	144	405034	0	0	0	6772	0	1	6	0	0	0	2066	0	3	24
chr15	71102414	71102440	2	13.5	Human_STR_482544	AG	0	71102427	44069	0	0	4	19041	0	0	4	259	1	13	144	404981	0	0	0	6719	0	1	6	0	0	0	2013	0	2	24
chr15	71102650	71102710	4	15.25	Human_STR_482545	CTTT	0	71102680	43816	0	0	4	18788	0	0	4	512	1	14	143	404728	0	0	0	6466	0	1	6	0	0	0	1760	0	2	24
chr15	71104122	71104148	1	27	Human_STR_482546	T	0	71104135	42361	0	0	4	17333	0	0	4	545	2	15	143	403273	0	0	0	5011	0	1	6	0	0	0	305	1	2	24
chr15	71105009	71105034	1	26	Human_STR_482547	A	0	71105021.5	41474.5	0	0	4	16446.5	0	0	4	75.5	3	15	142	402386.5	0	0	0	4124.5	0	1	6	0	0	0	581.5	1	1	24
chr15	71105508	71105551	2	22	Human_STR_482548	AC	0	71105529.5	40966.5	0	0	4	15938.5	0	0	4	387.5	3	16	141	401878.5	0	0	0	3616.5	0	1	6	0	0	0	1089.5	0	1	24
chr15	71105670	71105684	1	15	Human_STR_482549	G	0	71105677	40819	0	0	4	15791	0	0	4	535	3	16	141	401731	0	0	0	3469	0	1	6	0	0	0	1237	0	1	23
chr15	71108566	71108592	1	27	Human_STR_482550	T	0	71108579	37917	0	0	4	12889	0	0	4	445	2	18	141	398829	0	0	0	567	1	1	6	0	0	0	4139	0	2	23
chr15	71110450	71110469	4	5	Human_STR_482551	ATTT	0	71110459.5	36036.5	0	0	4	11008.5	0	0	4	155.5	2	17	141	396948.5	0	0	0	1313.5	0	1	6	0	0	0	6019.5	0	3	23
chr15	71111611	71111623	1	13	Human_STR_482552	A	0	71111617	34879	0	0	4	9851	0	1	4	36	3	18	140	395791	0	0	0	2471	0	1	6	0	0	0	5848	0	3	23
chr15	71112062	71112085	4	6	Human_STR_482553	GTTT	0	71112073.5	34422.5	0	0	4	9394.5	0	1	4	420.5	3	18	140	395334.5	0	0	0	2927.5	0	1	6	0	0	0	5391.5	0	3	23
chr15	71113631	71113654	1	24	Human_STR_482554	T	0	71113642.5	32853.5	0	0	4	7825.5	0	1	4	877.5	1	19	139	393765.5	0	0	0	4496.5	0	1	6	0	0	0	3822.5	0	3	23
chr15	71114133	71114153	1	21	Human_STR_482555	T	0	71114143	32353	0	0	4	7325	0	1	4	1076	0	19	139	393265	0	0	0	4997	0	1	6	0	0	0	3322	0	3	23
chr15	71115010	71115020	1	11	Human_STR_482556	A	0	71115015	31481	0	0	4	6453	0	1	4	204	3	18	138	392393	0	0	0	5869	0	1	6	0	0	0	2450	0	2	23
chr15	71115867	71115878	1	12	Human_STR_482557	A	0	71115872.5	30623.5	0	0	4	5595.5	0	1	4	39.5	5	19	138	391535.5	0	0	0	6726.5	0	1	7	0	0	0	1592.5	0	2	23
chr15	71115927	71115940	1	14	Human_STR_482558	T	0	71115933.5	30562.5	0	0	4	5534.5	0	1	4	100.5	5	20	138	391474.5	0	0	0	6787.5	0	1	7	0	0	0	1531.5	0	2	23
chr15	71116385	71116408	1	24	Human_STR_482559	T	0	71116396.5	30099.5	0	0	4	5071.5	0	1	4	73.5	4	20	137	391011.5	0	0	0	7250.5	0	1	7	0	0	0	1068.5	0	3	23
chr15	71117913	71117923	1	11	Human_STR_482560	T	0	71117918	28578	0	0	4	3550	0	1	4	1595	0	22	137	389490	0	0	0	8674	0	2	7	0	0	0	453	1	3	23
chr15	71118493	71118507	3	5	Human_STR_482561	ATT	0	71118500	27996	0	0	4	2968	0	1	4	1991	0	21	136	388908	0	0	0	8092	0	2	7	0	0	0	480	1	3	23
chr15	71119645	71119663	1	19	Human_STR_482562	T	0	71119654	26842	0	0	4	1814	0	1	4	837	1	20	135	387754	0	0	0	6938	0	1	7	0	0	0	674	1	3	23
chr15	71119983	71120014	3	10.6667	Human_STR_482563	ATT	0	71119998.5	26497.5	0	0	4	1469.5	0	1	4	492.5	1	21	135	387409.5	0	0	0	6593.5	0	1	7	0	0	0	1018.5	0	3	23
chr15	71120606	71120634	1	29	Human_STR_482564	T	0	71120620	25876	0	0	4	848	1	1	4	129	2	20	135	386788	0	0	0	5972	0	1	7	0	0	0	1640	0	3	23
chr15	71121175	71121195	5	4.2	Human_STR_482565	GTTTT	0	71121185	25311	0	0	4	283	1	1	4	92	2	20	135	386223	0	0	0	5407	0	1	7	0	0	0	2205	0	3	23
chr15	71121473	71121493	6	3.5	Human_STR_482566	ATTTTT	0	71121483	25013	0	0	4	0	1	1	4	390	3	20	135	385925	0	0	0	5109	0	1	7	0	0	0	2503	0	3	23
chr15	71129546	71129569	3	8	Human_STR_482567	AAC	0	71129557.5	16938.5	0	0	4	0	1	1	4	222.5	1	16	135	377850.5	0	0	0	2965.5	0	1	7	0	0	0	3357.5	0	1	23
chr15	71129724	71129752	3	9.66667	Human_STR_482568	AAT	0	71129738	16758	0	0	4	0	1	1	4	42	2	17	134	377670	0	0	0	3146	0	1	7	0	0	0	3538	0	1	23
chr15	71131252	71131271	1	20	Human_STR_482569	A	0	71131261.5	15234.5	0	0	4	0	1	1	4	570.5	1	15	133	376146.5	0	0	0	4669.5	0	1	7	0	0	0	5061.5	0	1	23
chr15	71131777	71131792	1	16	Human_STR_482570	A	0	71131784.5	14711.5	0	0	4	0	1	1	4	780.5	1	16	133	375623.5	0	0	0	5192.5	0	1	7	0	0	0	5584.5	0	1	23
chr15	71132886	71132909	4	6	Human_STR_482571	AAAC	0	71132897.5	13598.5	0	0	4	0	1	1	4	332.5	1	15	132	374510.5	0	0	0	6305.5	0	1	7	0	0	0	6697.5	0	1	23
chr15	71133252	71133268	1	17	Human_STR_482572	T	0	71133260	13236	0	0	4	0	1	1	4	695	2	14	132	374148	0	0	0	6668	0	1	7	0	0	0	7060	0	1	23
chr15	71135989	71136012	1	24	Human_STR_482573	T	0	71136000.5	10495.5	0	0	4	0	1	1	4	678.5	2	11	125	371407.5	0	0	0	9408.5	0	1	7	0	0	0	8544.5	0	2	22
chr15	71136295	71136315	1	21	Human_STR_482574	T	0	71136305	10191	0	0	4	0	1	1	4	632	2	11	124	371103	0	0	0	9713	0	1	7	0	0	0	8240	0	1	22
chr15	71138604	71138618	3	5	Human_STR_482575	AAT	0	71138611	7885	0	1	4	0	1	1	4	1094	0	10	124	368797	0	0	0	12019	0	0	7	0	0	0	5934	0	3	22
chr15	71138961	71138991	4	7.75	Human_STR_482576	ACAT	0	71138976	7520	0	1	4	0	1	1	4	729	1	10	124	368432	0	0	0	12384	0	0	7	0	0	0	5569	0	3	22
chr15	71139711	71139725	1	15	Human_STR_482577	T	0	71139718	6778	0	1	4	0	1	1	4	13	1	10	124	367690	0	0	0	13126	0	0	7	0	0	0	4827	0	4	22
chr15	71141071	71141081	1	11	Human_STR_482578	A	0	71141076	5420	0	1	4	0	1	1	4	250	1	8	124	366332	0	0	0	14484	0	0	7	0	0	0	3469	0	4	22
chr15	71145554	71145570	1	17	Human_STR_482579	C	0	71145562	934	1	1	4	0	1	1	4	575	1	7	122	361846	0	0	0	13836	0	0	7	0	0	0	1017	0	4	22
chr15	71146565	71146604	3	13.3333	Human_STR_482580	CCG	0	71146584.5	88.5	1	1	4	88.5	1	1	4	1597.5	0	10	123	360823.5	0	0	0	12813.5	0	0	7	0	0	0	1235.5	0	5	22
chr15	71150624	71150643	1	20	Human_STR_482581	T	0	71150633.5	4137.5	0	1	4	4137.5	0	1	4	560.5	1	15	121	356774.5	0	0	0	8764.5	0	1	7	0	0	0	1648.5	0	6	22
chr15	71150948	71150970	5	4.6	Human_STR_482582	AAAAC	0	71150959	4463	0	1	4	4463	0	1	4	235	1	15	121	356449	0	0	0	8439	0	1	7	0	0	0	1974	0	6	22
chr15	71152734	71152766	4	8.25	Human_STR_482583	AAAC	0	71152750	6254	0	1	4	6254	0	1	4	340	1	15	122	354658	0	0	0	6648	0	1	7	0	0	0	3070	0	7	22
chr15	71154917	71154940	1	24	Human_STR_482584	A	0	71154928.5	8432.5	0	1	4	8432.5	0	1	4	829.5	1	15	122	352479.5	0	0	0	4469.5	0	1	7	0	0	0	891.5	1	6	21
chr15	71158454	71158502	4	12.25	Human_STR_482585	ATTT	0	71158478	11982	0	0	3	11982	0	0	3	201	3	16	123	348930	0	0	0	920	1	2	7	0	0	0	1747	0	5	20
chr15	71162297	71162307	1	11	Human_STR_482586	A	0	71162302	15806	0	0	3	11378	0	0	3	78	1	16	121	345106	0	0	0	2904	0	2	7	0	0	0	123	1	3	20
chr15	71162823	71162847	5	5	Human_STR_482587	GTTTT	0	71162835	16339	0	0	3	10845	0	0	3	611	1	17	120	344573	0	0	0	3437	0	2	7	0	0	0	410	1	3	20
chr15	71163285	71163304	1	20	Human_STR_482588	T	0	71163294.5	16798.5	0	0	3	10385.5	0	0	3	1070.5	0	17	120	344113.5	0	0	0	3826.5	0	2	7	0	0	0	869.5	1	3	20
chr15	71164747	71164790	6	7.33333	Human_STR_482589	AGAGGG	0	71164768.5	18272.5	0	0	3	8911.5	0	1	3	166.5	2	18	117	342639.5	0	0	0	2352.5	0	2	7	0	0	0	2343.5	0	3	20
chr15	71165223	71165244	1	22	Human_STR_482590	T	0	71165233.5	18737.5	0	0	3	8446.5	0	1	3	146.5	3	19	117	342174.5	0	0	0	1887.5	0	2	7	0	0	0	2808.5	0	3	20
chr15	71170489	71170516	4	7	Human_STR_482591	AAAT	0	71170502.5	14269.5	0	0	3	3177.5	0	1	3	500.5	1	9	117	336905.5	0	0	0	3381.5	0	1	7	0	0	0	8077.5	0	1	19
chr15	71174287	71174310	4	6	Human_STR_482592	AAAT	0	71174298.5	10473.5	0	0	3	0	1	1	3	171.5	2	9	117	333109.5	0	0	0	7177.5	0	1	7	0	0	0	10381.5	0	0	19
chr15	71175497	71175507	1	11	Human_STR_482593	T	0	71175502	9270	0	2	3	0	1	2	3	336	1	9	116	331906	0	0	0	8381	0	1	7	0	0	0	9178	0	1	19
chr15	71175537	71175547	1	11	Human_STR_482594	T	0	71175542	9230	0	2	3	0	1	2	3	376	1	9	116	331866	0	0	0	8421	0	1	7	0	0	0	9138	0	1	19
chr15	71175989	71176004	1	16	Human_STR_482595	T	0	71175996.5	8775.5	0	2	3	0	1	2	3	830.5	1	11	114	331411.5	0	0	0	8875.5	0	1	7	0	0	0	8683.5	0	1	19
chr15	71176883	71176894	1	12	Human_STR_482596	A	0	71176888.5	7883.5	0	2	3	0	1	2	3	1722.5	0	10	112	330519.5	0	0	0	9767.5	0	1	7	0	0	0	7791.5	0	1	19
chr15	71179204	71179221	1	18	Human_STR_482597	A	0	71179212.5	5559.5	0	2	3	0	1	2	3	4046.5	0	11	111	328195.5	0	0	0	12091.5	0	0	7	0	0	0	5467.5	0	1	19
chr15	71183907	71183958	2	26	Human_STR_482598	GT	0	71183932.5	839.5	1	2	3	0	1	2	3	344.5	3	11	106	323475.5	0	0	0	7675.5	0	1	7	0	0	0	747.5	1	1	17
chr15	71184805	71184819	3	5	Human_STR_482599	CCT	0	71184812	40	2	2	3	40	2	2	3	89	4	10	107	322596	0	0	0	6796	0	1	7	0	0	0	132	1	2	17
chr15	71185854	71185865	1	12	Human_STR_482600	T	0	71185859.5	695.5	1	2	3	0	1	2	3	23.5	3	9	105	321548.5	0	0	0	5748.5	0	1	7	0	0	0	1179.5	0	2	17
chr15	71186200	71186219	1	20	Human_STR_482601	T	0	71186209.5	1045.5	0	2	3	0	1	2	3	373.5	2	11	105	321198.5	0	0	0	5398.5	0	1	7	0	0	0	1529.5	0	2	17
chr15	71191126	71191140	4	3.75	Human_STR_482602	AAAG	0	71191133	5969	0	2	3	0	1	2	3	475	1	13	104	316275	0	0	0	475	1	1	6	0	0	0	3412	0	2	15
chr15	71191717	71191739	6	3.83333	Human_STR_482603	GTTTTT	0	71191728	6564	0	2	3	0	1	2	3	120	2	13	104	315680	0	0	0	120	1	1	6	0	0	0	2817	0	2	15
chr15	71193374	71193395	5	4.4	Human_STR_482604	CTTTT	0	71193384.5	8220.5	0	2	3	0	1	2	3	435.5	2	14	104	314023.5	0	0	0	1776.5	0	1	6	0	0	0	1160.5	0	2	14
chr15	71196364	71196374	1	11	Human_STR_482605	T	0	71196369	11205	0	0	3	0	1	1	3	177	2	9	105	311039	0	0	0	4761	0	1	6	0	0	0	1824	0	1	13
chr15	71198428	71198454	1	27	Human_STR_482606	T	0	71198441	13277	0	0	3	0	1	1	3	2004	0	10	104	308967	0	0	0	6833	0	1	6	0	0	0	3896	0	1	13
chr15	71200653	71200671	3	6.33333	Human_STR_482607	AGG	0	71200662	15498	0	0	3	0	1	1	3	164	2	11	104	306746	0	0	0	9054	0	1	6	0	0	0	6117	0	1	13
chr15	71202179	71202217	2	19.5	Human_STR_482608	AC	0	71202198	17034	0	0	3	0	1	1	3	1032	0	10	102	305210	0	0	0	10590	0	0	6	0	0	0	7653	0	1	13
chr15	71203743	71203762	2	10	Human_STR_482609	AT	0	71203752.5	18588.5	0	0	3	0	1	1	3	522.5	1	10	102	303655.5	0	0	0	11624.5	0	0	6	0	0	0	9207.5	0	1	13
chr15	71204998	71205031	4	8.5	Human_STR_482610	ATTT	0	71205014.5	19850.5	0	0	3	0	1	1	3	1784.5	0	9	101	302393.5	0	0	0	10362.5	0	0	6	0	0	0	10469.5	0	0	12
chr15	71208624	71208648	3	8.33333	Human_STR_482611	ATT	0	71208636	23472	0	0	3	0	1	1	3	572	2	8	99	298772	0	0	0	6741	0	1	6	0	0	0	14091	0	0	12
chr15	71218587	71218601	4	3.75	Human_STR_482612	ATTT	0	71218594	33430	0	0	3	0	1	1	3	3217	0	4	92	288814	0	0	0	3217	0	1	5	0	0	0	24049	0	0	11
chr15	71218843	71218869	1	27	Human_STR_482613	T	0	71218856	33692	0	0	3	0	1	1	3	3479	0	4	92	288552	0	0	0	3479	0	1	5	0	0	0	24311	0	0	11
chr15	71219724	71219735	2	6	Human_STR_482614	AT	0	71219729.5	34565.5	0	0	3	0	1	1	3	4352.5	0	4	92	287678.5	0	0	0	4352.5	0	1	5	0	0	0	25184.5	0	0	10
chr15	71219985	71220004	4	5	Human_STR_482615	ATTT	0	71219994.5	34830.5	0	0	3	0	1	1	3	4617.5	0	3	92	287413.5	0	0	0	4617.5	0	1	5	0	0	0	25449.5	0	0	10
chr15	71220871	71220921	4	12.75	Human_STR_482616	ATTT	0	71220896	35732	0	0	3	0	1	1	3	5136	0	3	91	286512	0	0	0	5519	0	1	5	0	0	0	26351	0	0	10
chr15	71232187	71232207	1	21	Human_STR_482617	T	0	71232197	47033	0	0	3	0	1	1	3	693	1	5	81	275211	0	0	0	16820	0	0	5	0	0	0	37652	0	0	9
chr15	71232591	71232613	1	23	Human_STR_482618	T	0	71232602	47438	0	0	3	0	1	1	3	1098	0	6	80	274806	0	0	0	17225	0	0	5	0	0	0	38057	0	0	9
chr15	71233837	71233868	1	32	Human_STR_482619	A	0	71233852.5	48688.5	0	0	3	0	1	1	3	2348.5	0	6	81	273555.5	0	0	0	18475.5	0	0	5	0	0	0	39307.5	0	0	9
chr15	71234373	71234413	2	20.5	Human_STR_482620	GT	0	71234393	49229	0	0	3	0	1	1	3	1965	0	6	80	273015	0	0	0	19016	0	0	5	0	0	0	39848	0	0	9
chr15	71237859	71237905	2	23.5	Human_STR_482621	GT	0	71237882	52718	0	0	3	0	1	1	3	1524	0	7	79	269526	0	0	0	22505	0	0	5	0	0	0	43337	0	0	10
chr15	71237979	71237989	1	11	Human_STR_482622	T	0	71237984	52820	0	0	3	0	1	1	3	1626	0	7	80	269424	0	0	0	22607	0	0	5	0	0	0	43439	0	0	10
chr15	71238344	71238356	2	6.5	Human_STR_482623	AT	0	71238350	53186	0	0	3	0	1	1	3	1992	0	7	80	269058	0	0	0	22973	0	0	5	0	0	0	43805	0	0	10
chr15	71240434	71240453	2	10	Human_STR_482624	GT	0	71240443.5	55279.5	0	0	3	0	1	1	3	14.5	1	7	79	266964.5	0	0	0	25066.5	0	0	5	0	0	0	45898.5	0	0	10
chr15	71240835	71240850	1	16	Human_STR_482625	T	0	71240842.5	55678.5	0	0	3	0	1	1	3	384.5	2	7	79	266565.5	0	0	0	25465.5	0	0	5	0	0	0	46297.5	0	0	10
chr15	71244556	71244569	1	14	Human_STR_482626	T	0	71244562.5	59398.5	0	0	3	0	1	1	3	1414.5	0	8	81	262845.5	0	0	0	29185.5	0	0	5	0	0	0	50017.5	0	0	10
chr15	71248841	71248856	1	16	Human_STR_482627	A	0	71248848.5	63684.5	0	0	2	0	1	1	2	1476.5	0	10	81	258559.5	0	0	0	33471.5	0	0	5	0	0	0	54303.5	0	0	9
chr15	71248868	71248879	2	6	Human_STR_482628	AG	0	71248873.5	63709.5	0	0	2	0	1	1	2	1501.5	0	10	81	258534.5	0	0	0	33496.5	0	0	5	0	0	0	54328.5	0	0	9
chr15	71251838	71251941	4	26	Human_STR_482629	AAGG	0	71251889.5	66725.5	0	0	2	0	1	1	2	349.5	1	9	82	255518.5	0	0	0	36512.5	0	0	5	0	0	0	57344.5	0	0	8
chr15	71254951	71254966	1	16	Human_STR_482630	A	0	71254958.5	69794.5	0	0	2	0	1	1	2	362.5	1	8	82	252449.5	0	0	0	39581.5	0	0	5	0	0	0	60413.5	0	0	8
chr15	71255615	71255636	1	22	Human_STR_482631	A	0	71255625.5	70461.5	0	0	2	0	1	1	2	949.5	1	8	83	251782.5	0	0	0	40248.5	0	0	5	0	0	0	61080.5	0	0	8
chr15	71260292	71260304	1	13	Human_STR_482632	T	0	71260298	75134	0	0	2	0	1	1	2	842	1	9	78	247110	0	0	0	44921	0	0	4	0	0	0	65753	0	0	7
chr15	71260315	71260337	4	5.75	Human_STR_482633	ATTT	0	71260326	75162	0	0	2	0	1	1	2	870	1	9	78	247082	0	0	0	44949	0	0	4	0	0	0	65781	0	0	7
chr15	71264137	71264157	1	21	Human_STR_482634	T	0	71264147	78983	0	0	2	0	1	1	2	2896	0	8	77	243261	0	0	0	48770	0	0	5	0	0	1	69602	0	0	6
chr15	71266468	71266494	5	5.4	Human_STR_482635	AAAAT	0	71266481	81317	0	0	2	0	1	1	2	562	1	7	74	240927	0	0	0	51104	0	0	5	0	0	1	69279	0	0	6
chr15	71267060	71267074	1	15	Human_STR_482636	A	0	71267067	81903	0	0	2	0	1	1	2	24	1	5	75	240341	0	0	0	51690	0	0	5	0	0	1	68693	0	0	6
chr15	71268136	71268146	1	11	Human_STR_482637	A	0	71268141	82977	0	0	2	0	1	1	2	100	1	5	75	239267	0	0	0	52764	0	0	4	0	0	1	67619	0	0	6
chr15	71269041	71269066	6	4.33333	Human_STR_482638	ATTTTT	0	71269053.5	83889.5	0	0	2	0	1	1	2	716.5	2	5	75	238354.5	0	0	0	53676.5	0	0	4	0	0	1	66706.5	0	0	6
chr15	71270057	71270075	6	3.16667	Human_STR_482639	ATTTCC	0	71270066	84902	0	0	2	0	1	1	2	296	2	4	74	237342	0	0	0	54689	0	0	4	0	0	1	65694	0	0	6
chr15	71271794	71271804	1	11	Human_STR_482640	T	0	71271799	86635	0	0	2	0	1	1	2	777	1	4	75	235609	0	0	0	53485	0	0	4	0	0	1	63961	0	0	7
chr15	71272912	71272923	1	12	Human_STR_482641	T	0	71272917.5	87753.5	0	0	2	0	1	1	2	1895.5	0	4	73	234490.5	0	0	0	52366.5	0	0	4	0	0	1	62842.5	0	0	8
chr15	71273836	71273873	1	38	Human_STR_482642	A/A	0	71273854.5	88690.5	0	0	2	0	1	1	2	2832.5	0	5	73	233553.5	0	0	0	51429.5	0	0	4	0	0	1	61905.5	0	0	9
chr15	71274231	71274250	1	20	Human_STR_482643	T	0	71274240.5	89076.5	0	0	2	0	1	1	2	3218.5	0	6	72	233167.5	0	0	0	51043.5	0	0	4	0	0	1	61519.5	0	0	9
chr15	71276961	71276985	3	8.33333	Human_STR_482644	ATT	0	71276973	91809	0	0	2	0	1	1	2	5951	0	8	72	230435	0	0	0	48311	0	0	4	0	0	1	58787	0	0	10
chr15	71286802	71286831	4	7.5	Human_STR_482645	ATTT	0	71286816.5	101652.5	0	0	0	0	1	1	1	31.5	2	7	71	220591.5	0	0	0	38467.5	0	0	4	0	0	1	48943.5	0	0	10
chr15	71291951	71291975	6	4.16667	Human_STR_482646	AGGGTT	0	71291963	106799	0	0	0	0	1	1	1	1570	0	9	70	215445	0	0	0	33321	0	0	3	0	0	1	43797	0	0	11
chr15	71294034	71294044	1	11	Human_STR_482647	T	0	71294039	108875	0	0	0	0	1	1	1	1152	0	7	69	213369	0	0	0	31245	0	0	3	0	0	1	41721	0	0	11
chr15	71295279	71295304	1	26	Human_STR_482648	T	0	71295291.5	110127.5	0	0	0	0	1	1	1	100.5	1	7	70	212116.5	0	0	0	29992.5	0	0	4	0	0	2	40468.5	0	0	10
chr15	71297692	71297714	2	11.5	Human_STR_482649	AT	0	71297703	110106	0	0	0	0	1	1	1	414	1	6	72	209705	0	0	0	27581	0	0	4	0	0	2	38057	0	0	10
chr15	71298105	71298140	4	9	Human_STR_482650	AAAG/AATT	0	71298122.5	109686.5	0	0	0	0	1	1	1	5.5	1	6	72	209285.5	0	0	0	27161.5	0	0	4	0	0	2	37637.5	0	0	10
chr15	71300049	71300098	2	25	Human_STR_482651	AT	0	71300073.5	107735.5	0	0	0	0	1	1	1	543.5	1	7	72	207334.5	0	0	0	25210.5	0	0	5	0	0	2	35686.5	0	0	10
chr15	71302615	71302632	6	3	Human_STR_482652	AAAAAT	0	71302623.5	105185.5	0	0	0	0	1	1	1	3093.5	0	7	72	204784.5	0	0	0	22660.5	0	0	5	0	0	2	33136.5	0	0	11
chr15	71304838	71304848	1	11	Human_STR_482653	A	0	71304843	102966	0	0	0	0	1	1	1	1873	0	8	74	202565	0	0	0	20441	0	0	5	0	0	2	30917	0	0	11
chr15	71309450	71309469	4	5	Human_STR_482654	AAAT	0	71309459.5	98349.5	0	0	1	0	1	1	2	132.5	2	6	75	197948.5	0	0	0	15824.5	0	0	5	0	0	2	26300.5	0	0	13
chr15	71310391	71310410	3	6.66667	Human_STR_482655	AGG	0	71310400.5	97408.5	0	0	1	0	1	1	2	585.5	2	5	74	197007.5	0	0	0	14883.5	0	0	5	0	0	2	25359.5	0	0	13
chr15	71316886	71316902	3	5.66667	Human_STR_482656	AAC	0	71316894	90915	0	0	1	0	1	1	2	4154	0	5	87	190514	0	0	0	8390	0	1	4	0	0	2	18866	0	0	13
chr15	71317000	71317010	1	11	Human_STR_482657	A	0	71317005	90804	0	0	1	0	1	1	2	4265	0	5	87	190403	0	0	0	8279	0	1	4	0	0	2	18755	0	0	13
chr15	71317977	71318008	5	6.4	Human_STR_482658	AAAAT	0	71317992.5	89816.5	0	0	1	0	1	1	2	3676.5	0	5	89	189415.5	0	0	0	7291.5	0	1	4	0	0	2	17767.5	0	0	13
chr15	71318047	71318057	1	11	Human_STR_482659	A	0	71318052	89757	0	0	1	0	1	1	2	3617	0	5	89	189356	0	0	0	7232	0	1	4	0	0	2	17708	0	0	13
chr15	71330808	71330830	5	4.6	Human_STR_482660	CCTTT	0	71330819	76990	0	0	1	0	1	1	2	2694	0	4	94	176589	0	0	0	5535	0	1	5	0	0	2	4941	0	1	15
chr15	71333159	71333178	1	20	Human_STR_482661	A	0	71333168.5	74640.5	0	0	1	0	1	1	2	344.5	1	5	96	174239.5	0	0	0	7884.5	0	1	5	0	0	2	2591.5	0	2	15
chr15	71334506	71334525	1	20	Human_STR_482662	T	0	71334515.5	73293.5	0	0	1	0	1	1	2	271.5	1	6	97	172892.5	0	0	0	9231.5	0	1	5	0	0	2	1244.5	0	2	15
chr15	71337226	71337248	1	23	Human_STR_482663	T	0	71337237	70572	0	0	1	0	1	1	2	700	1	8	98	170171	0	0	0	11953	0	0	5	0	0	2	1477	0	3	15
chr15	71338030	71338047	5	3.6	Human_STR_482664	ATTTT	0	71338038.5	69770.5	0	0	1	0	1	1	2	101.5	1	8	100	169369.5	0	0	0	12754.5	0	0	5	0	0	2	2278.5	0	3	15
chr15	71340102	71340134	4	8.25	Human_STR_482665	GTTT	0	71340118	67691	0	0	1	0	1	1	2	931	1	9	102	167290	0	0	0	14834	0	0	5	0	0	2	1227	0	3	15
chr15	71340418	71340441	1	24	Human_STR_482666	T	0	71340429.5	67379.5	0	0	1	0	1	1	2	619.5	1	9	102	166978.5	0	0	0	15145.5	0	0	5	0	0	2	915.5	1	3	15
chr15	71342109	71342141	4	8.25	Human_STR_482667	AAGG	0	71342125	65684	0	0	1	0	1	1	2	866	1	10	100	165283	0	0	0	16841	0	0	5	0	0	2	780	1	3	15
chr15	71343171	71343196	1	26	Human_STR_482668	T	0	71343183.5	64625.5	0	0	1	0	1	1	2	192.5	2	11	100	164224.5	0	0	0	17899.5	0	0	5	0	0	2	1521.5	0	3	15
chr15	71346017	71346045	4	7.25	Human_STR_482669	GTTT	0	71346031	61778	0	0	1	34	1	1	2	642	2	11	99	161377	0	0	0	17672	0	0	5	0	0	2	1326	0	2	16
chr15	71347358	71347379	1	22	Human_STR_482670	T	0	71347368.5	60440.5	0	0	1	1371.5	0	1	2	1675.5	0	11	99	160039.5	0	0	0	16334.5	0	0	5	0	0	2	2663.5	0	2	17
chr15	71350290	71350310	2	10.5	Human_STR_482671	AT	0	71350300	57509	0	0	1	4303	0	1	2	1256	0	12	99	157108	0	0	0	13403	0	0	5	0	0	2	5595	0	3	17
chr15	71350775	71350827	1	53	Human_STR_482672	T	0	71350801	57008	0	0	1	4804	0	1	2	756	1	12	99	156607	0	0	0	12902	0	0	5	0	0	2	6096	0	3	17
chr15	71352512	71352522	1	11	Human_STR_482673	T	0	71352517	55292	0	0	1	6520	0	1	2	224	2	12	98	154891	0	0	0	11186	0	0	5	0	0	2	6843	0	2	17
chr15	71353350	71353382	2	16.5	Human_STR_482674	GT	0	71353366	54443	0	0	1	7369	0	1	2	625	1	11	97	154042	0	0	0	10337	0	0	5	0	0	2	5994	0	2	17
chr15	71354970	71354984	4	3.75	Human_STR_482675	AAAT	0	71354977	52832	0	0	1	8980	0	1	2	80	2	11	96	152431	0	0	0	8726	0	1	5	0	1	2	4383	0	1	17
chr15	71356640	71356664	1	25	Human_STR_482676	T	0	71356652	51157	0	0	1	10655	0	0	2	846	1	9	95	150756	0	0	0	7051	0	1	5	0	1	2	2708	0	1	17
chr15	71357452	71357469	4	4.5	Human_STR_482677	GTTT	0	71357460.5	50348.5	0	0	1	11463.5	0	0	2	1654.5	0	10	94	149947.5	0	0	0	6242.5	0	1	5	0	1	2	1899.5	0	1	17
chr15	71358432	71358459	1	28	Human_STR_482678	T	0	71358445.5	49363.5	0	0	1	12448.5	0	0	2	888.5	1	10	95	148962.5	0	0	0	5257.5	0	1	5	0	1	2	914.5	1	1	17
chr15	71363468	71363517	2	25	Human_STR_482679	GT	0	71363492.5	44316.5	0	0	1	17495.5	0	0	2	210.5	1	8	97	143915.5	0	0	0	210.5	1	1	5	1	1	2	4132.5	0	4	17
chr15	71366040	71366057	2	9	Human_STR_482680	AC	0	71366048.5	41760.5	0	0	1	20051.5	0	0	2	962.5	1	7	97	141359.5	0	0	0	2345.5	0	1	5	0	1	2	5691.5	0	5	17
chr15	71366587	71366606	2	10	Human_STR_482681	AC	0	71366596.5	41212.5	0	0	1	20599.5	0	0	2	414.5	1	7	97	140811.5	0	0	0	2893.5	0	1	5	0	1	2	5143.5	0	5	17
chr15	71367538	71367563	2	13	Human_STR_482682	AC	0	71367550.5	40258.5	0	0	1	21553.5	0	0	2	539.5	1	7	96	139857.5	0	0	0	3847.5	0	1	5	0	1	2	4189.5	0	5	17
chr15	71367861	71367882	3	7.33333	Human_STR_482683	AAC	0	71367871.5	39937.5	0	0	1	21874.5	0	0	2	860.5	1	7	96	139536.5	0	0	0	4168.5	0	1	5	0	1	2	3868.5	0	5	17
chr15	71368496	71368513	6	3	Human_STR_482684	AAAAAT	0	71368504.5	39304.5	0	0	1	22507.5	0	0	2	1493.5	0	7	95	138903.5	0	0	0	4801.5	0	1	5	0	1	2	3235.5	0	5	17
chr15	71370712	71370726	1	15	Human_STR_482685	A	0	71370719	37090	0	0	1	24722	0	0	2	8	1	7	94	136689	0	0	0	7016	0	1	5	0	1	2	1021	0	4	17
chr15	71371691	71371709	1	19	Human_STR_482686	A	0	71371700	36109	0	0	1	25703	0	0	2	989	1	6	93	135708	0	0	0	7997	0	1	5	0	1	2	40	2	4	17
chr15	71374352	71374370	4	4.75	Human_STR_482687	AAAC	0	71374361	33448	0	0	1	28364	0	0	2	1396	0	7	97	133047	0	0	0	10658	0	0	5	0	0	2	1256	0	4	17
chr15	71376786	71376838	4	13.25	Human_STR_482688	ATTT	0	71376812	30997	0	0	1	30815	0	0	2	1055	0	7	100	130596	0	0	0	13109	0	0	5	0	0	2	1067	0	5	17
chr15	71379647	71379750	4	26	Human_STR_482689	AAAG	0	71379698.5	28110.5	0	0	1	28110.5	0	0	2	96.5	2	6	103	127709.5	0	0	0	14509.5	0	0	5	0	0	2	3953.5	0	6	17
chr15	71383788	71383804	1	17	Human_STR_482690	A	0	71383796	24013	0	0	1	24013	0	0	2	238	1	7	103	123612	0	0	0	10412	0	0	5	0	0	2	1889	0	3	17
chr15	71388517	71388534	4	4.5	Human_STR_482691	AGGG	0	71388525.5	19283.5	0	0	1	19283.5	0	0	2	3197.5	0	11	108	118882.5	0	0	0	5682.5	0	1	5	0	1	2	499.5	1	2	17
chr15	71388674	71388684	1	11	Human_STR_482692	A	0	71388679	19130	0	0	1	19130	0	0	2	3044	0	11	108	118729	0	0	0	5529	0	1	5	0	1	2	346	1	2	17
chr15	71389906	71389916	1	11	Human_STR_482693	A	0	71389911	17898	0	0	1	17898	0	0	2	1812	0	9	108	117497	0	0	0	4297	0	1	5	0	1	2	886	1	2	17
chr15	71390529	71390552	1	24	Human_STR_482694	T	0	71390540.5	17268.5	0	0	1	17268.5	0	0	2	1182.5	0	10	107	116867.5	0	0	0	3667.5	0	2	5	0	1	2	1515.5	0	2	17
chr15	71392292	71392306	4	3.75	Human_STR_482695	GTTT	0	71392299	15510	0	0	1	15510	0	0	2	495	2	11	107	115109	0	0	0	1909	0	2	5	0	1	2	3274	0	2	17
chr15	71393326	71393379	5	10.8	Human_STR_482696	AAAAT	0	71393352.5	14456.5	0	0	1	14456.5	0	0	2	558.5	1	12	107	114055.5	0	0	0	855.5	1	2	5	1	1	2	4327.5	0	3	17
chr15	71394042	71394070	1	29	Human_STR_482697	T	0	71394056	13753	0	0	1	13753	0	0	2	810	1	12	107	113352	0	0	0	152	1	2	5	1	1	2	5031	0	3	17
chr15	71395487	71395500	1	14	Human_STR_482698	T	0	71395493.5	12315.5	0	0	1	12315.5	0	0	2	41.5	3	12	107	111914.5	0	0	0	1285.5	0	2	5	0	1	2	6468.5	0	3	17
chr15	71396115	71396125	1	11	Human_STR_482699	A	0	71396120	11689	0	0	1	11689	0	0	2	170	4	12	107	111288	0	0	0	1912	0	2	5	0	1	2	6220	0	2	18
chr15	71399207	71399220	1	14	Human_STR_482700	A	0	71399213.5	8595.5	0	1	1	8595.5	0	1	2	1181.5	0	15	108	108194.5	0	0	0	779.5	1	2	5	0	1	2	3126.5	0	3	18
chr15	71399672	71399816	4	36.25	Human_STR_482701	AAAG	0	71399744	8065	0	1	1	8065	0	1	2	651	1	15	108	107664	0	0	0	249	1	2	5	0	1	2	2596	0	3	18
chr15	71401330	71401373	4	11	Human_STR_482702	AAAC	0	71401351.5	6457.5	0	1	1	6457.5	0	1	2	350.5	2	16	108	106056.5	0	0	0	1358.5	0	2	5	0	1	2	988.5	1	3	18
chr15	71402071	71402084	1	14	Human_STR_482703	A	0	71402077.5	5731.5	0	1	1	5731.5	0	1	2	770.5	2	16	108	105330.5	0	0	0	2084.5	0	2	5	0	1	2	262.5	1	3	18
chr15	71404662	71404683	4	5.5	Human_STR_482704	AATT	0	71404672.5	3136.5	0	1	1	3136.5	0	1	2	1267.5	0	16	111	102735.5	0	0	0	4679.5	0	1	5	0	0	2	2332.5	0	3	18
chr15	71405529	71405547	4	4.75	Human_STR_482705	AAAT	0	71405538	2271	0	1	1	2271	0	1	2	1006	0	20	112	101870	0	0	0	5545	0	1	5	0	0	2	2087	0	3	18
chr15	71406263	71406273	1	11	Human_STR_482706	T	0	71406268	1541	0	1	1	1541	0	1	2	276	2	22	113	101140	0	0	0	6275	0	1	5	0	0	2	1357	0	3	18
chr15	71406562	71406574	1	13	Human_STR_482707	T	0	71406568	1241	0	1	1	1241	0	1	2	24	2	23	113	100840	0	0	0	6575	0	1	5	0	0	2	1057	0	3	18
chr15	71407987	71408005	5	3.8	Human_STR_482708	AGGCG	0	71407996	187	1	1	1	0	1	1	2	1044	0	25	112	99412	0	0	2	8003	0	1	6	0	0	2	9	2	3	18
chr15	71408528	71408546	4	4.75	Human_STR_482709	CTGT	0	71408537	728	1	1	1	0	1	1	2	551	1	25	112	98871	0	0	2	8544	0	1	6	0	0	2	532	2	3	18
chr15	71413703	71413716	1	14	Human_STR_482710	T	0	71413709.5	5900.5	0	1	1	0	1	1	2	652.5	2	22	112	93698.5	0	0	2	10298.5	0	0	6	0	0	2	5704.5	0	2	20
chr15	71416392	71416412	3	7	Human_STR_482711	ATC	0	71416402	8593	0	1	1	0	1	1	2	34	7	26	113	91006	0	0	2	7606	0	1	6	0	0	2	8397	0	3	20
chr15	71417414	71417436	5	4.6	Human_STR_482712	AAGAG	0	71417425	9616	0	1	1	0	1	1	2	178	4	24	115	89983	0	0	2	6583	0	1	6	0	0	2	8695	0	3	20
chr15	71417463	71417519	5	11.4	Human_STR_482713	AAAGG/AAAAG	0	71417491	9682	0	1	1	0	1	1	2	112	4	24	115	89917	0	0	2	6517	0	1	6	0	0	2	8629	0	3	20
chr15	71420562	71420572	1	11	Human_STR_482714	A	0	71420567	12758	0	0	1	0	1	1	2	624	1	22	119	86841	0	0	2	3441	0	1	6	0	0	2	5553	0	2	20
chr15	71420866	71420880	1	15	Human_STR_482715	A	0	71420873	13064	0	0	1	0	1	1	2	318	1	22	119	86535	0	0	2	3135	0	1	6	0	0	2	5247	0	2	20
chr15	71423809	71423823	1	15	Human_STR_482716	A	0	71423816	16007	0	0	1	0	1	1	2	192	2	24	120	83592	0	0	2	192	1	1	6	0	0	2	2304	0	2	20
chr15	71424890	71424907	6	3	Human_STR_482717	AATTAC	0	71424898.5	17089.5	0	0	1	0	1	1	2	267.5	2	22	120	82509.5	0	0	2	890.5	1	1	6	0	0	2	1221.5	0	2	20
chr15	71425138	71425154	2	8.5	Human_STR_482718	GT	0	71425146	17337	0	0	1	0	1	1	2	515	2	21	120	82262	0	0	2	1138	0	1	6	0	0	2	974	1	2	20
chr15	71426899	71426922	4	6	Human_STR_482719	ATTC	0	71426910.5	19101.5	0	0	1	0	1	1	2	638.5	2	14	122	80497.5	0	0	2	2902.5	0	1	5	0	0	2	790.5	1	2	20
chr15	71427703	71427714	1	12	Human_STR_482720	A	0	71427708.5	19899.5	0	0	1	0	1	1	2	1436.5	0	14	123	79699.5	0	0	2	3700.5	0	1	5	0	0	2	891.5	1	2	20
chr15	71427732	71427747	1	16	Human_STR_482721	A	0	71427739.5	19930.5	0	0	1	0	1	1	2	1467.5	0	14	123	79668.5	0	0	2	3731.5	0	1	5	0	0	2	860.5	1	2	20
chr15	71428331	71428356	1	26	Human_STR_482722	T	0	71428343.5	20534.5	0	0	1	0	1	1	2	2071.5	0	14	123	79064.5	0	0	2	4335.5	0	1	5	0	0	2	256.5	1	2	20
chr15	71429004	71429024	4	5.25	Human_STR_482723	AGGG	0	71429014	21205	0	0	1	0	1	1	2	2742	0	14	124	78394	0	0	2	5006	0	1	5	0	0	2	414	1	2	20
chr15	71431201	71431238	2	19	Human_STR_482724	GT	0	71431219.5	23410.5	0	0	1	0	1	1	2	755.5	2	15	124	76188.5	0	0	2	7211.5	0	1	5	0	0	2	2619.5	0	2	21
chr15	71436013	71436058	1	46	Human_STR_482725	T	0	71436035.5	28226.5	0	0	1	0	1	1	2	414.5	1	13	127	71372.5	0	0	3	12027.5	0	0	5	0	0	2	7404.5	0	3	20
chr15	71437349	71437360	1	12	Human_STR_482726	T	0	71437354.5	29545.5	0	0	1	0	1	1	2	199.5	2	11	130	70053.5	0	0	3	13346.5	0	0	5	0	0	2	6085.5	0	3	20
chr15	71438491	71438504	2	7	Human_STR_482727	AC	0	71438497.5	30688.5	0	0	1	0	1	1	2	908.5	2	11	129	68910.5	0	0	3	14489.5	0	0	5	0	0	2	4942.5	0	3	20
chr15	71438783	71438800	1	18	Human_STR_482728	T	0	71438791.5	30982.5	0	0	1	0	1	1	2	919.5	2	11	130	68616.5	0	0	3	14783.5	0	0	5	0	0	2	4648.5	0	2	20
chr15	71440308	71440334	1	27	Human_STR_482729	A	0	71440321	32512	0	0	1	0	1	1	2	537	2	12	131	67087	0	0	3	16313	0	0	5	0	0	2	3119	0	2	20
chr15	71441379	71441395	1	17	Human_STR_482730	T	0	71441387	33578	0	0	1	0	1	1	2	1077	0	12	130	66021	0	0	3	17379	0	0	5	0	0	2	2053	0	2	19
chr15	71442332	71442342	1	11	Human_STR_482731	T	0	71442337	34528	0	0	1	0	1	1	2	127	1	10	130	65071	0	0	3	18329	0	0	5	0	0	2	1103	0	2	19
chr15	71443719	71443731	1	13	Human_STR_482732	T	0	71443725	35916	0	0	1	0	1	1	2	1261	0	9	131	63683	0	0	3	19717	0	0	5	0	0	2	285	1	2	19
chr15	71444762	71444780	1	19	Human_STR_482733	A	0	71444771	36962	0	0	1	0	1	1	2	2307	0	8	131	62637	0	0	3	20763	0	0	5	0	0	2	1331	0	2	19
chr15	71448595	71448613	1	19	Human_STR_482734	T	0	71448604	40795	0	0	1	0	1	1	1	793	1	5	133	58804	0	0	3	24596	0	0	5	0	0	2	2344	0	2	19
chr15	71450019	71450040	1	22	Human_STR_482735	T	0	71450029.5	42220.5	0	0	1	0	1	1	1	632.5	1	4	133	57378.5	0	0	4	26021.5	0	0	5	0	0	2	3769.5	0	2	19
chr15	71450488	71450510	1	23	Human_STR_482736	T	0	71450499	42690	0	0	1	0	1	1	1	1102	0	4	133	56909	0	0	4	26491	0	0	5	0	0	2	4239	0	2	19
chr15	71450992	71451003	1	12	Human_STR_482737	T	0	71450997.5	43188.5	0	0	1	0	1	1	1	1600.5	0	5	133	56410.5	0	0	4	26989.5	0	0	5	0	0	2	4737.5	0	2	19
chr15	71453112	71453124	1	13	Human_STR_482738	T	0	71453118	45309	0	0	1	0	1	1	1	3721	0	5	132	54290	0	0	4	29110	0	0	5	0	0	2	6858	0	2	19
chr15	71455593	71455603	1	11	Human_STR_482739	T	0	71455598	47789	0	0	1	0	1	1	1	2300	0	5	135	51810	0	0	4	31590	0	0	5	0	0	2	9338	0	1	19
chr15	71456706	71456721	1	16	Human_STR_482740	T	0	71456713.5	48904.5	0	0	1	0	1	1	1	1184.5	0	5	135	50694.5	0	0	4	32705.5	0	0	5	0	0	2	10453.5	0	0	19
chr15	71465017	71465073	2	28.5	Human_STR_482741	AT	0	71465045	57236	0	0	1	0	1	1	1	2180	0	9	135	42363	0	0	4	41037	0	0	4	0	0	1	18785	0	0	18
chr15	71465893	71465944	2	26	Human_STR_482742	AC/AT	0	71465918.5	58109.5	0	0	1	0	1	1	1	3053.5	0	9	135	41489.5	0	0	4	41844.5	0	0	4	0	0	1	19658.5	0	0	19
chr15	71472482	71472523	1	42	Human_STR_482743	A	0	71472502.5	64693.5	0	0	1	0	1	1	1	806.5	2	11	142	34905.5	0	0	4	35260.5	0	0	4	0	0	1	23522.5	0	0	21
chr15	71477198	71477214	5	3.4	Human_STR_482744	GTTTT	0	71477206	69397	0	0	1	0	1	1	1	293	2	18	152	30202	0	0	4	30557	0	0	7	0	0	1	18819	0	0	19
chr15	71481350	71481377	4	7	Human_STR_482745	CTTT	0	71481363.5	73554.5	0	0	1	0	1	1	1	2359.5	0	20	155	26044.5	0	0	4	26399.5	0	0	7	0	0	1	14661.5	0	0	19
chr15	71482009	71482021	1	13	Human_STR_482746	A	0	71482015	74206	0	0	1	0	1	1	1	1708	0	20	157	25393	0	0	4	25748	0	0	7	0	0	1	14010	0	0	19
chr15	71484622	71484644	4	5.75	Human_STR_482747	ATTT	0	71484633	76824	0	0	1	0	1	1	1	316	4	16	159	22775	0	0	4	23130	0	0	7	0	0	1	11392	0	0	19
chr15	71486045	71486064	1	20	Human_STR_482748	T	0	71486054.5	78245.5	0	0	1	0	1	1	1	267.5	4	16	160	21353.5	0	0	4	21708.5	0	0	7	0	0	1	9970.5	0	1	18
chr15	71491779	71492275	2	248.5	Human_STR_482749	GT	0	71492027	84218	0	0	1	0	1	1	1	2588	0	14	165	15381	0	0	4	15736	0	0	8	0	0	2	3998	0	1	20
chr15	71498209	71498225	1	17	Human_STR_482750	T	0	71498217	90408	0	0	1	0	1	1	1	1042	0	10	165	9191	0	2	4	9546	0	1	7	0	1	2	2192	0	1	20
chr15	71502239	71502272	5	6.8	Human_STR_482751	CTCTT	0	71502255.5	94446.5	0	0	1	0	1	1	1	271.5	2	11	167	5152.5	0	2	4	5507.5	0	1	6	0	1	2	6230.5	0	2	20
chr15	71503285	71503296	2	6	Human_STR_482752	AT	0	71503290.5	95481.5	0	0	1	0	1	1	1	90.5	3	13	166	4117.5	0	2	4	4472.5	0	1	6	0	1	2	7265.5	0	3	19
chr15	71504539	71504557	4	4.75	Human_STR_482753	GTTT	0	71504548	96739	0	0	1	0	1	1	1	788	1	13	167	2860	0	2	4	3215	0	1	6	0	1	2	7377	0	3	19
chr15	71507787	71507809	6	3.83333	Human_STR_482754	CCCCTG	0	71507798	99989	0	0	1	0	1	1	1	1016	0	14	166	212	2	2	4	35	1	1	9	1	1	4	4127	0	2	18
chr15	71509962	71509975	1	14	Human_STR_482755	A	0	71509968.5	102159.5	0	0	0	0	1	1	1	520.5	1	15	169	2382.5	0	2	4	2205.5	0	1	12	0	1	5	1956.5	0	2	17
chr15	71510129	71510143	1	15	Human_STR_482756	T	0	71510136	102327	0	0	0	0	1	1	1	688	1	15	169	2550	0	2	4	2373	0	1	12	0	1	5	1789	0	2	17
chr15	71517868	71517904	1	37	Human_STR_482757	T	0	71517886	110077	0	0	0	0	1	1	1	142	4	16	158	10300	0	0	4	10123	0	0	16	0	0	7	5626	0	2	17
chr15	71526228	71526243	2	8	Human_STR_482758	CT	0	71526235.5	118426.5	0	0	0	0	1	1	1	819.5	3	17	159	9024.5	0	1	4	18472.5	0	0	17	0	0	8	3769.5	0	1	18
chr15	71527923	71527944	1	22	Human_STR_482759	T	0	71527933.5	120124.5	0	0	0	0	1	1	1	500.5	2	17	158	7326.5	0	1	4	20170.5	0	0	17	0	0	8	2071.5	0	1	18
chr15	71533138	71533193	2	28	Human_STR_482760	AC/AT	0	71533165.5	125356.5	0	0	0	0	1	1	1	64.5	1	15	167	2094.5	0	1	4	25402.5	0	0	19	0	0	9	3160.5	0	1	18
chr15	71535603	71535620	1	18	Human_STR_482761	T	0	71535611.5	127802.5	0	0	0	0	1	1	1	154.5	3	17	167	351.5	1	1	4	27848.5	0	0	19	0	0	9	5606.5	0	2	18
chr15	71536121	71536141	1	21	Human_STR_482762	T	0	71536131	128322	0	0	0	0	1	1	1	410	4	17	167	871	1	1	4	28368	0	0	19	0	0	9	6126	0	2	18
chr15	71539226	71539246	1	21	Human_STR_482763	T	0	71539236	131427	0	0	0	0	1	1	1	609	1	18	167	3976	0	2	4	31473	0	0	20	0	0	9	5149	0	2	18
chr15	71539541	71539579	1	39	Human_STR_482764	T	0	71539560	131751	0	0	0	0	1	1	1	761	2	18	167	4300	0	2	4	31797	0	0	20	0	0	9	4825	0	2	18
chr15	71540623	71540639	3	5.66667	Human_STR_482765	AAC	0	71540631	132822	0	0	0	0	1	1	1	310	1	18	167	5371	0	2	4	32322	0	0	20	0	0	9	3754	0	1	18
chr15	71541454	71541465	2	6	Human_STR_482766	AC	0	71541459.5	133650.5	0	0	0	0	1	1	1	1138.5	0	18	168	6199.5	0	2	4	31493.5	0	0	20	0	0	9	2925.5	0	1	18
chr15	71541525	71541540	2	8	Human_STR_482767	AC	0	71541532.5	133723.5	0	0	0	0	1	1	1	1211.5	0	18	168	6272.5	0	2	4	31420.5	0	0	20	0	0	9	2852.5	0	1	18
chr15	71541751	71541767	2	8.5	Human_STR_482768	AT	0	71541759	133950	0	0	0	0	1	1	1	1394	0	18	169	6499	0	2	4	31194	0	0	20	0	0	9	2626	0	1	18
chr15	71541949	71541961	2	6.5	Human_STR_482769	AC	0	71541955	134146	0	0	0	0	1	1	1	1198	0	18	170	6695	0	2	4	30998	0	0	20	0	0	9	2430	0	1	18
chr15	71543259	71543273	1	15	Human_STR_482770	A	0	71543266	135457	0	0	0	0	1	1	1	63	3	16	171	5733	0	2	4	29687	0	0	20	0	0	9	1119	0	1	18
chr15	71543302	71543329	5	5.6	Human_STR_482771	AAAAC	0	71543315.5	135506.5	0	0	0	0	1	1	1	112.5	3	16	171	5683.5	0	2	4	29637.5	0	0	20	0	0	9	1069.5	0	1	18
chr15	71545206	71545236	3	10.3333	Human_STR_482772	ATC	0	71545221	137412	0	0	0	0	1	1	1	295	2	19	175	3778	0	2	4	27732	0	0	22	0	0	11	836	1	1	18
chr15	71545752	71545763	1	12	Human_STR_482773	T	0	71545757.5	137948.5	0	0	0	0	1	1	1	213.5	2	18	177	3241.5	0	1	4	27195.5	0	0	22	0	0	11	1372.5	0	1	18
chr15	71547563	71547601	2	19.5	Human_STR_482774	AC	0	71547582	139773	0	0	0	0	1	1	1	641	2	16	178	1417	0	1	4	25371	0	0	22	0	0	11	3197	0	1	17
chr15	71550509	71550536	6	4.66667	Human_STR_482775	GTTTTT	0	71550522.5	142713.5	0	0	0	0	1	1	1	1101.5	0	14	183	1523.5	0	1	4	22430.5	0	0	22	0	0	11	6137.5	0	1	18
chr15	71551453	71551478	1	26	Human_STR_482776	A	0	71551465.5	143656.5	0	0	0	0	1	1	1	158.5	1	14	183	2466.5	0	1	4	21487.5	0	0	22	0	0	11	7080.5	0	1	18
chr15	71555283	71555299	1	17	Human_STR_482777	T	0	71555291	147482	0	0	0	0	1	1	1	128	2	15	190	6292	0	1	4	17662	0	0	22	0	0	11	10009	0	0	18
chr15	71555671	71555686	2	8	Human_STR_482778	AT	0	71555678.5	147869.5	0	0	0	0	1	1	1	515.5	2	13	191	6679.5	0	1	4	17274.5	0	0	22	0	0	11	9621.5	0	1	18
chr15	71561013	71561026	1	14	Human_STR_482779	T	0	71561019.5	153210.5	0	0	0	0	1	1	1	1980.5	0	16	198	12020.5	0	0	4	11933.5	0	0	23	0	0	11	4280.5	0	2	19
chr15	71563171	71563184	1	14	Human_STR_482780	T	0	71563177.5	155368.5	0	0	0	0	1	1	1	177.5	4	18	197	14178.5	0	0	4	9775.5	0	1	23	0	0	11	2122.5	0	4	19
chr15	71564021	71564056	2	18	Human_STR_482781	CT	0	71564038.5	156229.5	0	0	0	0	1	1	1	64.5	3	17	197	15039.5	0	0	4	8914.5	0	1	23	0	0	11	1261.5	0	4	19
chr15	71564736	71564762	1	27	Human_STR_482782	A	0	71564749	156940	0	0	0	0	1	1	1	610	2	20	197	15750	0	0	4	8204	0	1	23	0	0	11	551	1	5	19
chr15	71565203	71565229	6	4.5	Human_STR_482783	AAAAAG	0	71565216	157407	0	0	0	0	1	1	1	1077	0	21	197	16217	0	0	4	7737	0	2	23	0	0	11	84	1	5	19
chr15	71569468	71569481	1	14	Human_STR_482784	T	0	71569474.5	161665.5	0	0	0	0	1	1	1	651.5	2	26	203	20475.5	0	0	4	3478.5	0	3	24	0	0	11	1910.5	0	5	20
chr15	71572124	71572135	1	12	Human_STR_482785	A	0	71572129.5	164320.5	0	0	0	0	1	1	1	81.5	3	32	204	23130.5	0	0	4	823.5	1	3	25	0	0	11	229.5	2	5	20
chr15	71572936	71572953	4	4.5	Human_STR_482786	CCCT	0	71572944.5	165135.5	0	0	0	0	1	1	1	719.5	2	33	206	23945.5	0	0	4	8.5	1	3	25	0	0	11	1044.5	0	5	20
chr15	71575306	71575326	1	21	Human_STR_482787	T	0	71575316	167507	0	0	0	0	1	1	1	300	5	31	203	26317	0	0	4	518	1	3	25	0	0	11	816	1	4	20
chr15	71578193	71578224	1	32	Human_STR_482788	A	0	71578208.5	170399.5	0	0	0	0	1	1	1	594.5	1	30	204	29209.5	0	0	4	1454.5	0	4	25	0	1	11	3708.5	0	5	20
chr15	71583215	71583231	1	17	Human_STR_482789	T	0	71583223	175414	0	0	0	0	1	1	1	189	2	32	213	34224	0	0	4	4149	0	3	26	0	1	11	3077	0	4	20
chr15	71585015	71585033	1	19	Human_STR_482790	T	0	71585024	177215	0	0	0	0	1	1	1	421	2	25	211	36025	0	0	4	2348	0	2	26	0	1	11	1276	0	3	20
chr15	71587263	71587280	1	18	Human_STR_482791	A	0	71587271.5	179462.5	0	0	0	0	1	1	1	100.5	1	24	207	38272.5	0	0	4	100.5	1	1	26	1	1	11	346.5	2	3	20
chr15	71588024	71588034	1	11	Human_STR_482792	A	0	71588029	180220	0	0	0	0	1	1	1	657	2	23	208	39030	0	0	4	657	1	1	26	1	1	11	291	1	3	20
chr15	71589660	71589690	4	7.75	Human_STR_482793	GTTT	0	71589675	181866	0	0	0	0	1	1	1	825	2	22	212	40676	0	0	4	2303	0	1	26	0	1	11	1355	0	3	20
chr15	71590948	71590969	1	22	Human_STR_482794	T	0	71590958.5	183149.5	0	0	0	0	1	1	1	348.5	4	23	216	41959.5	0	0	4	3586.5	0	1	26	0	1	11	2638.5	0	3	20
chr15	71598647	71598677	1	31	Human_STR_482795	A	0	71598662	190853	0	0	0	0	1	1	1	1159	0	22	222	49663	0	0	4	6790	0	4	27	0	3	11	10342	0	0	19
chr15	71605644	71605655	2	6	Human_STR_482796	GT	0	71605649.5	197840.5	0	0	0	0	1	1	1	470.5	1	20	231	56650.5	0	0	4	197.5	2	10	27	2	7	11	15690.5	0	0	20
chr15	71611584	71611598	3	5	Human_STR_482797	ATT	0	71611591	203782	0	0	0	0	1	1	1	711	4	17	229	62592	0	0	2	757	3	12	27	3	8	11	9749	0	1	20
chr15	71614366	71614377	1	12	Human_STR_482798	A	0	71614371.5	206562.5	0	0	0	0	1	1	1	180.5	1	16	227	65372.5	0	0	2	1125.5	0	12	27	0	8	11	6968.5	0	2	18
chr15	71615436	71615458	1	23	Human_STR_482799	A	0	71615447	207638	0	0	0	0	1	1	1	895	1	17	227	66448	0	0	2	2201	0	12	27	0	8	11	5893	0	2	18
chr15	71616246	71616258	2	6.5	Human_STR_482800	GT	0	71616252	208443	0	0	0	0	1	1	1	1481	0	16	229	67253	0	0	2	3006	0	11	27	0	7	11	5088	0	2	18
chr15	71616530	71616541	1	12	Human_STR_482801	T	0	71616535.5	208726.5	0	0	0	0	1	1	1	1197.5	0	16	229	67536.5	0	0	2	3289.5	0	10	27	0	7	11	4804.5	0	2	18
chr15	71622427	71622440	1	14	Human_STR_482802	A	0	71622433.5	214624.5	0	0	0	0	1	1	1	351.5	4	21	234	73434.5	0	0	2	872.5	2	6	27	3	5	11	608.5	1	3	18
chr15	71625034	71625046	2	6.5	Human_STR_482803	CT	0	71625040	217231	0	0	0	0	1	1	1	81	1	19	237	76041	0	0	2	3306	0	4	27	0	4	11	3215	0	3	18
chr15	71625232	71625247	1	16	Human_STR_482804	T	0	71625239.5	217430.5	0	0	0	0	1	1	1	118.5	1	20	237	76240.5	0	0	2	3106.5	0	4	27	0	4	11	3414.5	0	3	18
chr15	71632110	71632121	1	12	Human_STR_482805	T	0	71632115.5	224306.5	0	0	0	0	1	1	1	196.5	3	25	241	83116.5	0	0	2	3746.5	0	3	27	0	2	11	2495.5	0	1	17
chr15	71632943	71632962	1	20	Human_STR_482806	T	0	71632952.5	225143.5	0	0	0	0	1	1	1	1033.5	0	25	241	83953.5	0	0	2	4287.5	0	3	27	0	2	11	3332.5	0	1	17
chr15	71634138	71634157	4	5	Human_STR_482807	CCTT	0	71634147.5	226338.5	0	0	0	0	1	1	1	1047.5	0	27	240	85148.5	0	0	2	3092.5	0	4	27	0	3	11	4527.5	0	1	17
chr15	71635559	71635643	4	21.25	Human_STR_482808	AGGT/AGAT	0	71635601	227792	0	0	0	0	1	1	1	326	3	29	239	86602	0	0	1	1639	0	5	27	0	4	11	5981	0	2	17
chr15	71636055	71636072	1	18	Human_STR_482809	T	0	71636063.5	228254.5	0	0	0	0	1	1	1	136.5	3	31	239	87064.5	0	0	1	1176.5	0	5	27	0	4	11	6443.5	0	2	17
chr15	71636320	71636343	6	4	Human_STR_482810	GGGGGT	0	71636331.5	228522.5	0	0	0	0	1	1	1	404.5	1	31	239	87332.5	0	0	1	908.5	1	5	27	0	4	11	6711.5	0	2	17
chr15	71636378	71636395	1	18	Human_STR_482811	T	0	71636386.5	228577.5	0	0	0	0	1	1	1	459.5	1	31	239	87387.5	0	0	1	853.5	1	5	27	0	4	11	6766.5	0	2	17
chr15	71638133	71638147	1	15	Human_STR_482812	T	0	71638140	230331	0	0	0	0	1	1	1	293	2	32	240	89141	0	0	1	900	1	5	27	0	4	11	6440	0	3	19
chr15	71639203	71639230	1	28	Human_STR_482813	T	0	71639216.5	231407.5	0	0	0	0	1	1	1	416.5	2	28	241	90217.5	0	0	1	1976.5	0	3	27	0	2	11	5363.5	0	3	19
chr15	71642481	71642500	1	20	Human_STR_482814	A	0	71642490.5	234681.5	0	0	0	0	1	1	1	88.5	4	28	247	93491.5	0	0	1	1295.5	0	3	28	0	2	11	2089.5	0	2	20
chr15	71647721	71647741	2	10.5	Human_STR_482815	GT	0	71647731	239922	0	0	0	0	1	1	1	130	2	37	248	98732	0	0	1	2612	0	3	28	0	3	11	51	1	3	20
chr15	71648202	71648223	5	4.4	Human_STR_482816	ATTTT	0	71648212.5	240403.5	0	0	0	0	1	1	1	325.5	3	35	248	99213.5	0	0	1	3093.5	0	3	28	0	3	11	532.5	1	3	20
chr15	71655310	71655330	1	21	Human_STR_482817	A	0	71655320	247511	0	0	0	0	1	1	1	99	4	27	248	106321	0	0	0	414	1	1	28	1	1	11	1125	0	2	21
chr15	71657471	71657505	2	17.5	Human_STR_482818	GT	0	71657488	249679	0	0	0	0	1	1	1	44	6	27	248	108489	0	0	0	1754	0	2	29	0	1	11	1043	0	3	21
chr15	71658402	71658431	5	6	Human_STR_482819	GTTTT	0	71658416.5	250607.5	0	0	0	0	1	1	1	182.5	3	26	248	109417.5	0	0	0	2682.5	0	2	29	0	1	11	1971.5	0	2	21
chr15	71659557	71659573	1	17	Human_STR_482820	T	0	71659565	251756	0	0	0	0	1	1	1	142	2	26	250	110566	0	0	0	3831	0	2	29	0	1	11	3120	0	2	21
chr15	71670203	71670253	2	25.5	Human_STR_482821	AC	0	71670228	262419	0	0	0	0	1	1	1	357	1	23	252	121229	0	0	0	1189	0	3	29	0	1	11	3363	0	1	19
chr15	71671790	71671815	1	26	Human_STR_482822	T	0	71671802.5	263993.5	0	0	0	0	1	1	1	949.5	1	24	250	122803.5	0	0	0	385.5	1	3	29	0	1	11	4937.5	0	1	18
chr15	71672140	71672159	3	6.66667	Human_STR_482823	GTT	0	71672149.5	264340.5	0	0	0	0	1	1	1	602.5	2	26	250	123150.5	0	0	0	732.5	1	3	29	0	1	11	5284.5	0	1	17
chr15	71676722	71676737	1	16	Human_STR_482824	A	0	71676729.5	268920.5	0	0	0	0	1	1	1	495.5	2	26	244	127730.5	0	0	0	3228.5	0	2	27	0	0	11	9864.5	0	1	16
chr15	71679546	71679556	1	11	Human_STR_482825	A	0	71679551	271742	0	0	0	0	1	1	1	32	7	29	243	130552	0	0	0	407	1	2	26	0	0	11	12686	0	0	16
chr15	71681003	71681032	2	15	Human_STR_482826	GT	0	71681017.5	273208.5	0	0	0	0	1	1	1	571.5	4	32	240	132018.5	0	0	0	1059.5	0	2	26	0	0	11	14152.5	0	0	16
chr15	71681115	71681127	2	6.5	Human_STR_482827	AT	0	71681121	273312	0	0	0	0	1	1	1	468	3	32	240	132122	0	0	0	1163	0	2	26	0	0	11	14256	0	0	16
chr15	71681805	71681818	1	14	Human_STR_482828	T	0	71681811.5	274002.5	0	0	0	0	1	1	1	74.5	3	35	238	132812.5	0	0	0	1853.5	0	1	26	0	0	11	14946.5	0	0	16
chr15	71682150	71682166	1	17	Human_STR_482829	T	0	71682158	274349	0	0	0	0	1	1	1	215	3	35	237	133159	0	0	0	2200	0	1	26	0	0	11	15293	0	0	16
chr15	71683189	71683213	1	25	Human_STR_482830	T	0	71683201	275392	0	0	0	0	1	1	1	770	1	34	236	134202	0	0	0	3243	0	1	26	0	0	11	16336	0	0	16
chr15	71683366	71683383	1	18	Human_STR_482831	T	0	71683374.5	275565.5	0	0	0	0	1	1	1	596.5	1	34	236	134375.5	0	0	0	3416.5	0	1	26	0	0	11	16509.5	0	0	16
chr15	71686418	71686430	1	13	Human_STR_482832	T	0	71686424	278615	0	0	0	0	1	1	1	682	2	33	235	137425	0	0	0	6466	0	1	26	0	0	11	17801	0	0	15
chr15	71686606	71686629	1	24	Human_STR_482833	T	0	71686617.5	278808.5	0	0	0	0	1	1	1	806.5	2	34	235	137618.5	0	0	0	6659.5	0	1	26	0	0	11	17607.5	0	0	15
chr15	71688254	71688298	2	22.5	Human_STR_482834	AC	0	71688276	280467	0	0	0	0	1	1	1	22	7	33	236	139277	0	0	0	8318	0	2	25	0	1	11	15949	0	0	14
chr15	71688640	71688655	2	8	Human_STR_482835	AC	0	71688647.5	280838.5	0	0	0	0	1	1	1	320.5	6	32	236	139648.5	0	0	0	8237.5	0	2	26	0	1	11	15577.5	0	0	13
chr15	71693166	71693186	1	21	Human_STR_482836	A	0	71693176	285367	0	0	0	0	1	1	1	755	2	33	231	144177	0	0	0	3709	0	1	26	0	1	11	11049	0	0	13
chr15	71694569	71694584	1	16	Human_STR_482837	A	0	71694576.5	286767.5	0	0	0	0	1	1	1	1029.5	0	34	231	145577.5	0	0	0	2308.5	0	1	26	0	1	11	9648.5	0	1	13
chr15	71697178	71697245	5	13.6	Human_STR_482838	CTTTT	0	71697211.5	289402.5	0	0	0	0	1	1	1	326.5	3	34	229	148212.5	0	0	0	326.5	1	1	26	1	1	11	7013.5	0	1	13
chr15	71698983	71699034	2	26	Human_STR_482839	GT	0	71699008.5	291199.5	0	0	0	0	1	1	1	671.5	1	30	231	150009.5	0	0	0	2123.5	0	1	26	0	1	11	5216.5	0	1	13
chr15	71699750	71699771	6	3.66667	Human_STR_482840	CTTTTT	0	71699760.5	291951.5	0	0	0	0	1	1	1	80.5	3	28	231	150761.5	0	0	0	2875.5	0	2	26	0	2	11	4464.5	0	1	13
chr15	71699936	71699946	1	11	Human_STR_482841	T	0	71699941	292132	0	0	0	0	1	1	1	261	3	27	230	150942	0	0	0	3056	0	2	26	0	2	11	4284	0	1	13
chr15	71700507	71700517	1	11	Human_STR_482842	A	0	71700512	292703	0	0	0	0	1	1	1	86	6	26	228	151513	0	0	0	3627	0	2	26	0	2	11	3713	0	1	13
chr15	71700566	71700580	3	5	Human_STR_482843	GTT	0	71700573	292764	0	0	0	0	1	1	1	147	6	26	228	151574	0	0	0	3688	0	2	26	0	2	11	3652	0	1	13
chr15	71702226	71702247	1	22	Human_STR_482844	T	0	71702236.5	294427.5	0	0	0	0	1	1	1	27.5	8	20	230	153237.5	0	0	0	5351.5	0	2	26	0	2	11	1988.5	0	1	13
chr15	71703216	71703234	2	9.5	Human_STR_482845	AC	0	71703225	295416	0	0	0	0	1	1	1	417	5	19	229	154226	0	0	0	5844	0	2	26	0	2	11	1000	1	1	13
chr15	71703988	71704016	5	5.8	Human_STR_482846	ATTTT	0	71704002	296193	0	0	0	0	1	1	1	317	3	19	228	155003	0	0	0	5067	0	2	27	0	2	11	223	1	1	13
chr15	71705332	71705364	5	6.6	Human_STR_482847	ATTTT	0	71705348	297539	0	0	0	0	1	1	1	740	1	20	229	156349	0	0	0	3721	0	2	28	0	2	11	1123	0	1	13
chr15	71708126	71708149	4	6	Human_STR_482848	GTTT	0	71708137.5	300328.5	0	0	0	0	1	1	1	763.5	1	18	228	159138.5	0	0	0	931.5	1	1	25	1	1	8	3912.5	0	1	13
chr15	71709011	71709114	5	20.8	Human_STR_482849	ATTTT	0	71709062.5	301253.5	0	0	0	0	1	1	1	1688.5	0	21	226	160063.5	0	0	0	6.5	1	1	24	1	1	8	4837.5	0	1	13
chr15	71711523	71711561	5	7.8	Human_STR_482850	CTTTT	0	71711542	303733	0	0	0	0	1	1	1	3769	0	20	225	162543	0	0	0	2473	0	1	21	0	1	8	7317	0	1	13
chr15	71712878	71712909	4	8	Human_STR_482851	CCTT	0	71712893.5	305084.5	0	0	0	0	1	1	1	2417.5	0	20	222	163894.5	0	0	0	3824.5	0	1	19	0	1	7	8668.5	0	1	13
chr15	71713498	71713527	1	30	Human_STR_482852	A	0	71713512.5	305703.5	0	0	0	0	1	1	1	1798.5	0	20	223	164513.5	0	0	0	4443.5	0	1	19	0	1	7	9287.5	0	1	13
chr15	71718705	71718745	2	20.5	Human_STR_482853	GT	0	71718725	310916	0	0	0	0	1	1	1	53	4	24	224	169726	0	0	0	9656	0	1	19	0	1	7	14500	0	0	13
chr15	71722438	71722448	1	11	Human_STR_482854	T	0	71722443	314634	0	0	0	0	1	1	1	162	5	29	225	173444	0	0	0	13374	0	0	17	0	0	5	14257	0	0	11
chr15	71723099	71723122	1	24	Human_STR_482855	A	0	71723110.5	315301.5	0	0	0	0	1	1	1	292.5	4	29	225	174111.5	0	0	0	14041.5	0	0	17	0	0	5	13589.5	0	0	11
chr15	71724864	71724879	1	16	Human_STR_482856	T	0	71724871.5	317062.5	0	0	0	0	1	1	1	529.5	3	30	228	175872.5	0	0	0	15802.5	0	0	17	0	0	5	11828.5	0	0	11
chr15	71726774	71726801	1	28	Human_STR_482857	T	0	71726787.5	318978.5	0	0	0	0	1	1	1	210.5	2	27	227	177788.5	0	0	0	15305.5	0	0	17	0	0	5	9912.5	0	1	11
chr15	71730467	71730492	6	4.33333	Human_STR_482858	CCCTCG	0	71730479.5	322670.5	0	0	0	0	1	1	1	283.5	5	31	222	181480.5	0	0	0	11613.5	0	0	15	0	0	4	6220.5	0	3	10
chr15	71733525	71733551	6	4.5	Human_STR_482859	ATGGTG	0	71733538	325729	0	0	0	0	1	1	1	682	1	30	225	184539	0	0	0	8555	0	1	16	0	0	4	3162	0	4	10
chr15	71733737	71733757	1	21	Human_STR_482860	T	0	71733747	325938	0	0	0	0	1	1	1	473	1	30	225	184748	0	0	0	8346	0	1	16	0	0	4	2953	0	4	10
chr15	71733821	71733833	1	13	Human_STR_482861	T	0	71733827	326018	0	0	0	0	1	1	1	393	1	30	225	184828	0	0	0	8266	0	1	16	0	0	4	2873	0	4	10
chr15	71735773	71735784	2	6	Human_STR_482862	CT	0	71735778.5	327969.5	0	0	0	0	1	1	1	1558.5	0	28	225	186779.5	0	0	0	6314.5	0	1	16	0	0	4	921.5	1	4	10
chr15	71739449	71739477	1	29	Human_STR_482863	T	0	71739463	331654	0	0	0	0	1	1	1	482	4	27	226	190464	0	0	0	2630	0	1	15	0	0	4	237	1	4	10
chr15	71740881	71740900	6	3.33333	Human_STR_482864	AAATTT	0	71740890.5	333081.5	0	0	0	0	1	1	1	416.5	4	24	226	191891.5	0	0	0	1202.5	0	1	16	0	0	4	1190.5	0	5	10
chr15	71742682	71742692	1	11	Human_STR_482865	T	0	71742687	334878	0	0	0	0	1	1	1	3	7	25	225	193688	0	0	0	594	1	1	16	0	0	4	833	1	5	10
chr15	71744860	71744880	1	21	Human_STR_482866	A	0	71744870	337061	0	0	0	0	1	1	1	723	1	27	228	195871	0	0	0	2777	0	1	15	0	0	3	1350	0	5	9
chr15	71749719	71749741	1	23	Human_STR_482867	A	0	71749730	341921	0	0	0	0	1	1	1	684	1	24	224	200731	0	0	0	5914	0	2	14	0	0	3	790	1	2	8
chr15	71751487	71751517	1	31	Human_STR_482868	T	0	71751502	343693	0	0	0	0	1	1	1	595	3	20	222	202503	0	0	0	4142	0	2	14	0	0	3	982	1	2	9
chr15	71751664	71751763	2	50	Human_STR_482869	CT	0	71751713.5	343904.5	0	0	0	0	1	1	1	383.5	3	20	221	202714.5	0	0	0	3930.5	0	2	14	0	0	3	1193.5	0	2	9
chr15	71752645	71752666	1	22	Human_STR_482870	T	0	71752655.5	344846.5	0	0	0	0	1	1	1	197.5	3	19	222	203656.5	0	0	0	2988.5	0	1	14	0	0	3	2135.5	0	2	9
chr15	71754132	71754146	1	15	Human_STR_482871	T	0	71754139	346330	0	0	0	0	1	1	1	85	3	16	223	205140	0	0	0	1505	0	1	14	0	0	3	3619	0	1	9
chr15	71758684	71758697	1	14	Human_STR_482872	A	0	71758690.5	344202.5	0	0	0	0	1	1	1	526.5	2	19	220	209691.5	0	0	0	3046.5	0	1	15	0	0	4	8170.5	0	1	8
chr15	71760185	71760205	1	21	Human_STR_482873	T	0	71760195	342698	0	0	0	0	1	1	1	790	2	20	219	211196	0	0	0	4551	0	1	15	0	0	4	9675	0	1	8
chr15	71762477	71762498	6	3.66667	Human_STR_482874	GTTTTT	0	71762487.5	340405.5	0	0	0	0	1	1	1	104.5	3	19	220	213488.5	0	0	0	6843.5	0	1	17	0	0	5	11967.5	0	0	8
chr15	71762972	71762985	1	14	Human_STR_482875	T	0	71762978.5	339914.5	0	0	0	0	1	1	1	595.5	2	20	220	213979.5	0	0	0	7334.5	0	1	17	0	0	5	12458.5	0	0	8
chr15	71763353	71763367	4	3.75	Human_STR_482876	GTTT	0	71763360	339533	0	0	0	0	1	1	1	977	1	21	220	214361	0	0	0	7716	0	1	17	0	0	5	12840	0	0	8
chr15	71765396	71765413	1	18	Human_STR_482877	T	0	71765404.5	337488.5	0	0	0	0	1	1	1	532.5	3	19	223	216405.5	0	0	0	9760.5	0	1	17	0	0	5	14884.5	0	0	9
chr15	71766554	71766573	5	4	Human_STR_482878	ATTTT	0	71766563.5	336329.5	0	0	0	0	1	1	1	22.5	3	19	222	217564.5	0	0	0	10919.5	0	0	16	0	0	4	16043.5	0	0	9
chr15	71770651	71770671	5	4.2	Human_STR_482879	ATTTT	0	71770661	332232	0	0	0	0	1	1	1	923	1	19	222	221662	0	0	0	15017	0	0	16	0	0	4	20141	0	0	8
chr15	71771424	71771443	1	20	Human_STR_482880	T	0	71771433.5	331459.5	0	0	0	0	1	1	1	150.5	2	19	222	222434.5	0	0	0	15789.5	0	0	15	0	0	4	20913.5	0	0	8
chr15	71772362	71772381	4	5	Human_STR_482881	CCTT	0	71772371.5	330521.5	0	0	0	0	1	1	1	338.5	5	17	224	223372.5	0	0	0	16014.5	0	0	15	0	0	4	21851.5	0	0	8
chr15	71774635	71774647	1	13	Human_STR_482882	T	0	71774641	328252	0	0	0	0	1	1	1	1559	0	17	221	225642	0	0	0	13745	0	0	15	0	0	4	24121	0	0	8
chr15	71775918	71775934	5	3.4	Human_STR_482883	ATTTT	0	71775926	326967	0	0	0	0	1	1	1	1048	0	17	221	226927	0	0	0	12460	0	0	15	0	0	4	25406	0	0	8
chr15	71778025	71778035	1	11	Human_STR_482884	A	0	71778030	324863	0	0	0	0	1	1	1	148	2	15	219	229031	0	0	0	10356	0	0	16	0	0	4	27510	0	0	8
chr15	71778951	71778975	1	25	Human_STR_482885	T	0	71778963	323930	0	0	0	0	1	1	1	785	1	14	215	229964	0	0	0	9423	0	1	17	0	1	5	28443	0	0	8
chr15	71782165	71782175	1	11	Human_STR_482886	T	0	71782170	320723	0	0	0	0	1	1	1	2365	0	13	207	233171	0	0	0	6216	0	1	16	0	1	5	31650	0	0	8
chr15	71782899	71782919	1	21	Human_STR_482887	A	0	71782909	319984	0	0	0	0	1	1	1	1626	0	12	207	233910	0	0	0	5477	0	1	16	0	1	5	32389	0	0	8
chr15	71784210	71784231	5	4.4	Human_STR_482888	AAAAG	0	71784220.5	318672.5	0	0	0	0	1	1	1	314.5	2	10	208	235221.5	0	0	0	4165.5	0	1	17	0	1	5	33700.5	0	0	8
chr15	71784773	71784797	3	8.33333	Human_STR_482889	GTT	0	71784785	318108	0	0	0	0	1	1	1	250	2	10	209	235786	0	0	0	3601	0	1	17	0	1	5	34265	0	0	8
chr15	71785234	71785246	1	13	Human_STR_482890	T	0	71785240	317653	0	0	0	0	1	1	1	52	2	10	210	235689	0	0	0	3146	0	1	17	0	1	5	34720	0	0	8
chr15	71789852	71789866	1	15	Human_STR_482891	A	0	71789859	313034	0	0	0	0	1	1	1	488	2	10	204	231070	0	0	0	1473	0	1	17	0	1	5	39339	0	0	8
chr15	71791199	71791215	1	17	Human_STR_482892	T	0	71791207	311686	0	0	0	0	1	1	1	431	2	11	206	229722	0	0	0	2821	0	1	17	0	1	5	40687	0	0	8
chr15	71791840	71791852	1	13	Human_STR_482893	A	0	71791846	311047	0	0	0	0	1	1	1	208	1	11	203	229083	0	0	0	3460	0	1	17	0	1	5	41326	0	0	8
chr15	71792666	71792680	3	5	Human_STR_482894	GTT	0	71792673	310220	0	0	0	0	1	1	1	1035	0	13	204	228256	0	0	0	4287	0	1	17	0	1	5	42153	0	0	8
chr15	71799335	71799359	2	12.5	Human_STR_482895	AC	0	71799347	303546	0	0	0	0	1	1	1	923	1	11	209	221582	0	0	0	4102	0	2	16	0	1	4	48827	0	0	8
chr15	71801277	71801290	1	14	Human_STR_482896	T	0	71801283.5	301609.5	0	0	0	0	1	1	1	243.5	3	11	207	219645.5	0	0	0	2165.5	0	2	16	0	1	4	50176.5	0	0	8
chr15	71805075	71805091	1	17	Human_STR_482897	T	0	71805083	297810	0	0	0	0	1	1	1	34	3	14	210	215846	0	0	0	497	1	3	17	1	1	4	46377	0	0	7
chr15	71811696	71811716	1	21	Human_STR_482898	T	0	71811706	291187	0	0	0	0	1	1	1	638	1	14	233	209223	0	0	0	1251	0	3	17	0	1	4	39754	0	0	7
chr15	71814621	71814644	3	8	Human_STR_482899	ATT	0	71814632.5	288260.5	0	0	0	0	1	1	1	306.5	2	17	238	206296.5	0	0	0	1675.5	0	1	17	0	0	4	36827.5	0	0	7
chr15	71816927	71816954	1	28	Human_STR_482900	T	0	71816940.5	285952.5	0	0	0	0	1	1	1	742.5	1	16	238	203988.5	0	0	0	3983.5	0	1	17	0	0	4	34519.5	0	0	7
chr15	71817103	71817123	1	21	Human_STR_482901	T	0	71817113	285780	0	0	0	0	1	1	1	570	1	16	238	203816	0	0	0	4156	0	1	17	0	0	4	34347	0	0	7
chr15	71818103	71818119	5	3.4	Human_STR_482902	ATCTC	0	71818111	284782	0	0	0	0	1	1	1	428	2	16	240	202818	0	0	0	5154	0	1	17	0	0	4	33349	0	0	7
chr15	71819923	71819941	2	9.5	Human_STR_482903	AC	0	71819932	282961	0	0	0	0	1	1	1	657	2	17	239	200997	0	0	0	6975	0	1	18	0	0	4	31528	0	0	7
chr15	71820048	71820069	1	22	Human_STR_482904	T	0	71820058.5	282834.5	0	0	0	0	1	1	1	530.5	2	17	239	200870.5	0	0	0	7101.5	0	1	18	0	0	4	31401.5	0	0	7
chr15	71824603	71824671	2	34.5	Human_STR_482905	AG/GT	0	71824637	278256	0	0	0	0	1	1	1	382	3	22	240	196292	0	0	0	8431	0	1	18	0	0	4	26823	0	0	7
chr15	71824816	71824827	1	12	Human_STR_482906	T	0	71824821.5	278071.5	0	0	0	0	1	1	1	566.5	2	22	241	196107.5	0	0	0	8246.5	0	1	18	0	0	4	26638.5	0	0	7
chr15	71825080	71825098	4	4.75	Human_STR_482907	CTTT	0	71825089	277804	0	0	0	0	1	1	1	834	2	21	242	195840	0	0	0	7979	0	1	18	0	0	4	26371	0	0	8
chr15	71830089	71830118	6	5	Human_STR_482908	ATTTTT	0	71830103.5	272789.5	0	0	0	0	1	1	1	445.5	2	23	245	190825.5	0	0	0	2964.5	0	1	18	0	0	4	21356.5	0	0	9
chr15	71832475	71832494	1	20	Human_STR_482909	T	0	71832484.5	270408.5	0	0	0	0	1	1	1	346.5	3	26	247	188444.5	0	0	0	583.5	1	2	18	0	0	4	18975.5	0	0	9
chr15	71832778	71832791	1	14	Human_STR_482910	T	0	71832784.5	270108.5	0	0	0	0	1	1	1	447.5	3	26	248	188144.5	0	0	0	283.5	1	2	18	0	0	4	18675.5	0	0	9
chr15	71833069	71833085	1	17	Human_STR_482911	T	0	71833077	269816	0	0	0	0	1	1	1	155	5	25	250	187852	0	0	0	9	1	2	18	0	0	4	18383	0	0	9
chr15	71835216	71835243	1	28	Human_STR_482912	A	0	71835229.5	267663.5	0	0	0	0	1	1	1	1155.5	0	28	251	185699.5	0	0	0	2161.5	0	2	18	0	0	4	16230.5	0	0	9
chr15	71836368	71836387	1	20	Human_STR_482913	A	0	71836377.5	266515.5	0	0	0	0	1	1	1	45.5	1	29	252	184551.5	0	0	0	3309.5	0	2	18	0	0	4	15082.5	0	0	9
chr15	71840118	71840128	1	11	Human_STR_482914	A	0	71840123	262770	0	0	0	0	1	1	1	182	6	29	248	180806	0	0	0	203	1	2	18	0	0	4	11337	0	0	6
chr15	71840251	71840261	1	11	Human_STR_482915	T	0	71840256	262637	0	0	0	0	1	1	1	49	6	29	248	180673	0	0	0	70	1	2	18	0	0	4	11204	0	0	6
chr15	71840437	71840451	1	15	Human_STR_482916	T	0	71840444	262449	0	0	0	0	1	1	1	103	6	29	250	180485	0	0	0	118	1	2	18	0	0	4	11016	0	0	6
chr15	71844985	71845004	3	6.66667	Human_STR_482917	GTT	0	71844994.5	257898.5	0	0	0	0	1	1	1	471.5	3	27	252	175934.5	0	0	0	4668.5	0	2	18	0	1	5	6465.5	0	1	6
chr15	71845666	71845681	1	16	Human_STR_482918	T	0	71845673.5	257219.5	0	0	0	0	1	1	1	207.5	1	27	257	175255.5	0	0	0	5347.5	0	2	18	0	1	5	5786.5	0	1	6
chr15	71846435	71846446	1	12	Human_STR_482919	T	0	71846440.5	256452.5	0	0	0	0	1	1	1	885.5	3	28	259	174488.5	0	0	0	6114.5	0	2	18	0	1	5	5019.5	0	1	6
chr15	71846596	71846616	1	21	Human_STR_482920	T	0	71846606	256287	0	0	0	0	1	1	1	720	2	29	259	174323	0	0	0	6280	0	2	18	0	1	5	4854	0	1	6
chr15	71847067	71847080	1	14	Human_STR_482921	T	0	71847073.5	255819.5	0	0	0	0	1	1	1	252.5	2	31	261	173855.5	0	0	0	6747.5	0	2	18	0	1	5	4386.5	0	1	6
chr15	71849104	71849118	1	15	Human_STR_482922	A	0	71849111	253782	0	0	0	0	1	1	1	800	1	30	262	171818	0	0	0	5870	0	3	18	0	1	5	2349	0	1	7
chr15	71851905	71851915	1	11	Human_STR_482923	T	0	71851910	250983	0	0	0	0	1	1	1	222	3	26	270	169019	0	0	0	3071	0	4	18	0	2	5	450	1	1	6
chr15	71853310	71853331	1	22	Human_STR_482924	T	0	71853320.5	249572.5	0	0	0	0	1	1	1	79.5	3	24	268	167608.5	0	0	0	1660.5	0	4	18	0	2	5	1860.5	0	1	6
chr15	71854203	71854286	2	42	Human_STR_482925	AC/CT	0	71854244.5	248648.5	0	0	0	0	1	1	1	141.5	3	23	269	166684.5	0	0	0	736.5	1	4	18	1	2	5	2784.5	0	1	6
chr15	71854718	71854734	5	3.4	Human_STR_482926	AAGGG	0	71854726	248167	0	0	0	0	1	1	1	255	3	22	268	166203	0	0	0	255	1	4	18	1	2	5	3266	0	1	6
chr15	71855038	71855056	1	19	Human_STR_482927	T	0	71855047	247846	0	0	0	0	1	1	1	66	3	23	269	165882	0	0	0	66	1	4	18	1	2	5	3587	0	2	6
chr15	71859241	71859251	1	11	Human_STR_482928	T	0	71859246	243647	0	0	0	0	1	1	1	193	1	23	271	161683	0	0	0	1730	0	4	17	0	2	5	5499	0	2	6
chr15	71859942	71859961	2	10	Human_STR_482929	AC	0	71859951.5	242941.5	0	0	0	0	1	1	1	512.5	2	25	270	160977.5	0	0	0	1024.5	0	4	17	0	2	5	4793.5	0	2	6
chr15	71860096	71860159	2	32	Human_STR_482930	AG/GT	0	71860127.5	242765.5	0	0	0	0	1	1	1	688.5	2	25	270	160801.5	0	0	0	848.5	1	4	17	0	2	5	4617.5	0	2	6
chr15	71860908	71860941	1	34	Human_STR_482931	T	0	71860924.5	241968.5	0	0	0	0	1	1	1	79.5	1	25	274	160004.5	0	0	0	51.5	2	4	17	1	2	5	3820.5	0	2	6
chr15	71861658	71861671	2	7	Human_STR_482932	AG	0	71861664.5	241228.5	0	0	0	0	1	1	1	819.5	1	24	275	159264.5	0	0	0	121.5	2	4	17	1	2	5	3080.5	0	1	6
chr15	71862743	71862763	1	21	Human_STR_482933	T	0	71862753	240140	0	0	0	0	1	1	1	644	1	25	273	158176	0	0	0	967	1	4	17	1	2	5	1992	0	1	6
chr15	71863550	71863561	1	12	Human_STR_482934	T	0	71863555.5	239337.5	0	0	0	0	1	1	1	158.5	2	24	273	157373.5	0	0	0	1769.5	0	4	17	0	2	5	1189.5	0	1	6
chr15	71868100	71868120	3	7	Human_STR_482935	AAC	0	71868110	234783	0	0	0	0	1	1	1	810	1	15	272	152819	0	0	0	6324	0	3	17	0	1	5	3365	0	1	6
chr15	71868446	71868458	1	13	Human_STR_482936	A	0	71868452	234441	0	0	0	0	1	1	1	931	1	15	273	152477	0	0	0	6666	0	3	17	0	1	5	3707	0	1	6
chr15	71868674	71868690	4	4.25	Human_STR_482937	GTTT	0	71868682	234211	0	0	0	0	1	1	1	701	2	15	272	152247	0	0	0	6896	0	3	17	0	1	5	3937	0	1	6
chr15	71869431	71869444	1	14	Human_STR_482938	A	0	71869437.5	233455.5	0	0	0	0	1	1	1	33.5	2	15	271	151491.5	0	0	0	6571.5	0	4	17	0	2	5	4692.5	0	1	6
chr15	71870041	71870076	5	7.2	Human_STR_482939	ATTTT	0	71870058.5	232834.5	0	0	0	0	1	1	1	587.5	2	14	273	150870.5	0	0	0	5950.5	0	4	17	0	2	5	5313.5	0	1	6
chr15	71870459	71870531	2	36.5	Human_STR_482940	AT	0	71870495	232398	0	0	0	0	1	1	1	1024	0	14	273	150434	0	0	0	5514	0	4	17	0	2	5	5750	0	1	6
chr15	71871184	71871200	1	17	Human_STR_482941	T	0	71871192	231701	0	0	0	0	1	1	1	436	1	13	274	149737	0	0	0	4817	0	3	17	0	2	5	6447	0	1	6
chr15	71872814	71872829	2	8	Human_STR_482942	GT	0	71872821.5	230071.5	0	0	0	0	1	1	1	403.5	2	13	275	148107.5	0	0	0	3187.5	0	2	17	0	1	5	8076.5	0	1	6
chr15	71873259	71873272	2	7	Human_STR_482943	AC	0	71873265.5	229627.5	0	0	0	0	1	1	1	847.5	2	13	272	147663.5	0	0	0	2743.5	0	2	17	0	1	5	8520.5	0	1	6
chr15	71876602	71876624	1	23	Human_STR_482944	T	0	71876613	226280	0	0	0	0	1	1	1	604	1	14	275	144316	0	0	0	604	1	3	17	0	1	5	11868	0	0	6
chr15	71878120	71878133	2	7	Human_STR_482945	GT	0	71878126.5	224766.5	0	0	0	0	1	1	1	2117.5	0	11	276	142802.5	0	0	0	775.5	1	3	17	1	1	5	13381.5	0	0	6
chr15	71880113	71880157	1	45	Human_STR_482946	A	0	71880135	222758	0	0	0	0	1	1	1	3732	0	13	277	140794	0	0	0	1233	0	3	17	0	1	5	15390	0	0	6
chr15	71880645	71880661	1	17	Human_STR_482947	A	0	71880653	222240	0	0	0	0	1	1	1	3214	0	15	278	140276	0	0	0	1751	0	3	17	0	1	5	15908	0	0	6
chr15	71880726	71880775	4	12.5	Human_STR_482948	ATTT	0	71880750.5	222142.5	0	0	0	0	1	1	1	3116.5	0	15	278	140178.5	0	0	0	1848.5	0	3	17	0	1	5	16005.5	0	0	6
chr15	71881624	71881643	2	10	Human_STR_482949	GT	0	71881633.5	221259.5	0	0	0	0	1	1	1	2233.5	0	15	278	139295.5	0	0	0	2295.5	0	3	17	0	1	5	16888.5	0	0	6
chr15	71881685	71881713	4	7.25	Human_STR_482950	ATTT	0	71881699	221194	0	0	0	0	1	1	1	2168	0	15	278	139230	0	0	0	2230	0	3	17	0	1	5	16954	0	0	6
chr15	71883345	71883376	1	32	Human_STR_482951	A	0	71883360.5	219532.5	0	0	0	0	1	1	1	506.5	2	18	280	137568.5	0	0	0	568.5	1	3	17	0	1	5	18615.5	0	0	6
chr15	71884081	71884092	1	12	Human_STR_482952	A	0	71884086.5	218806.5	0	0	0	0	1	1	1	157.5	4	20	281	136842.5	0	0	0	157.5	1	3	17	0	1	5	19341.5	0	0	7
chr15	71885763	71885813	1	51	Human_STR_482953	A	0	71885788	217105	0	0	0	0	1	1	1	736	2	20	279	135141	0	0	0	1859	0	3	17	0	1	5	21043	0	0	7
chr15	71886551	71886564	1	14	Human_STR_482954	T	0	71886557.5	216335.5	0	0	0	0	1	1	1	33.5	1	21	280	134371.5	0	0	0	2628.5	0	2	17	0	1	5	21812.5	0	0	7
chr15	71889713	71889730	2	9	Human_STR_482955	AC	0	71889721.5	213171.5	0	0	0	0	1	1	1	165.5	6	24	280	131207.5	0	0	0	5792.5	0	1	16	0	0	5	24976.5	0	0	7
chr15	71890947	71890979	4	8.25	Human_STR_482956	GTTT	0	71890963	211930	0	0	0	0	1	1	1	58	4	24	281	129966	0	0	0	7034	0	1	16	0	0	5	26218	0	0	7
chr15	71893070	71893098	1	29	Human_STR_482957	T	0	71893084	209809	0	0	0	0	1	1	1	260	6	34	286	127845	0	0	0	9155	0	1	16	0	0	5	28339	0	0	7
chr15	71897151	71897178	6	4.66667	Human_STR_482958	AAAAAC	0	71897164.5	205728.5	0	0	0	0	1	1	1	700.5	3	40	292	123764.5	0	0	0	7491.5	0	1	16	0	1	5	27755.5	0	0	7
chr15	71898510	71898528	6	3.16667	Human_STR_482959	GTTTTT	0	71898519	204374	0	0	0	0	1	1	1	184	3	43	293	122410	0	0	0	6137	0	1	16	0	1	5	26401	0	0	7
chr15	71898867	71898893	4	6.75	Human_STR_482960	ATTT	0	71898880	204013	0	0	0	0	1	1	1	545	2	46	293	122049	0	0	0	5776	0	1	16	0	1	5	26040	0	0	7
chr15	71902191	71902220	1	30	Human_STR_482961	A	0	71902205.5	200687.5	0	0	0	0	1	1	1	210.5	10	50	294	118723.5	0	0	0	2450.5	0	2	16	0	1	5	22714.5	0	0	9
chr15	71903010	71903024	4	3.75	Human_STR_482962	ACAT	0	71903017	199876	0	0	0	0	1	1	1	27	10	48	295	117912	0	0	0	1639	0	2	16	0	1	5	21903	0	0	9
chr15	71911312	71911331	1	20	Human_STR_482963	T	0	71911321.5	191571.5	0	0	0	0	1	1	1	607.5	3	56	307	109607.5	0	0	0	1093.5	0	3	14	0	1	4	13598.5	0	0	10
chr15	71916266	71916282	1	17	Human_STR_482964	A	0	71916274	186619	0	0	0	0	1	1	1	319	4	51	307	104655	0	0	0	2076	0	2	13	0	0	4	8646	0	1	10
chr15	71917338	71917365	4	7	Human_STR_482965	GTTT	0	71917351.5	185541.5	0	0	0	0	1	1	1	171.5	5	52	307	103577.5	0	0	0	998.5	1	2	13	0	0	4	7568.5	0	2	10
chr15	71925586	71925631	1	46	Human_STR_482966	T	0	71925608.5	177284.5	0	0	0	0	1	1	1	495.5	4	41	314	95320.5	0	0	1	7258.5	0	1	13	0	0	4	688.5	1	2	11
chr15	71926527	71926558	6	5.33333	Human_STR_482967	AAAAAG	0	71926542.5	176350.5	0	0	0	0	1	1	1	234.5	6	42	315	94386.5	0	0	1	8192.5	0	1	13	0	0	4	637.5	1	2	11
chr15	71927704	71927729	2	13	Human_STR_482968	AC	0	71927716.5	175176.5	0	0	0	0	1	1	1	52.5	7	39	316	93212.5	0	0	1	9366.5	0	1	13	0	0	4	536.5	1	2	11
chr15	71928765	71928787	6	3.83333	Human_STR_482969	AAAAAG	0	71928776	174117	0	0	0	0	1	1	1	664	1	38	315	92153	0	0	1	10426	0	0	13	0	0	4	1596	0	2	11
chr15	71929221	71929241	1	21	Human_STR_482970	T	0	71929231	173662	0	0	0	0	1	1	1	655	1	37	315	91698	0	0	1	10881	0	0	13	0	0	4	2051	0	2	11
chr15	71930068	71930081	1	14	Human_STR_482971	T	0	71930074.5	172818.5	0	0	0	0	1	1	1	188.5	2	40	316	90854.5	0	0	1	10542.5	0	0	13	0	0	4	2894.5	0	2	11
chr15	71932176	71932205	5	6	Human_STR_482972	AAAAG	0	71932190.5	170702.5	0	0	0	0	1	1	1	74.5	7	38	314	88738.5	0	0	1	8426.5	0	1	13	0	1	4	5010.5	0	2	11
chr15	71932589	71932600	1	12	Human_STR_482973	T	0	71932594.5	170298.5	0	0	0	0	1	1	1	167.5	7	36	314	88334.5	0	0	1	8022.5	0	1	13	0	1	4	5414.5	0	2	11
chr15	71933320	71933353	2	17	Human_STR_482974	AC	0	71933336.5	169556.5	0	0	0	0	1	1	1	279.5	5	36	313	87592.5	0	0	1	7280.5	0	1	12	0	1	4	6156.5	0	2	11
chr15	71934165	71934176	1	12	Human_STR_482975	A	0	71934170.5	168722.5	0	0	0	0	1	1	1	262.5	2	39	310	86758.5	0	0	1	6446.5	0	1	12	0	1	4	6990.5	0	3	11
chr15	71941608	71941630	4	5.75	Human_STR_482976	GTTT	0	71941619	161274	0	0	0	0	1	1	1	279	2	49	307	79310	0	0	2	1002	0	1	12	0	1	5	2426	0	2	15
chr15	71943987	71943997	1	11	Human_STR_482977	T	0	71943992	158901	0	0	0	0	1	1	1	24	6	45	306	76937	0	0	2	3375	0	1	12	0	1	5	53	1	2	15
chr15	71947673	71947691	5	3.8	Human_STR_482978	GTTTT	0	71947682	155211	0	0	0	0	1	1	1	159	5	46	303	73247	0	0	2	7065	0	1	12	0	1	5	522	1	2	17
chr15	71955591	71955612	6	3.66667	Human_STR_482979	AAAAAG	0	71955601.5	147291.5	0	0	0	0	1	1	1	533.5	2	32	304	65327.5	0	0	2	14984.5	0	0	12	0	0	4	8441.5	0	1	18
chr15	71956326	71956337	1	12	Human_STR_482980	T	0	71956331.5	146561.5	0	0	0	0	1	1	1	196.5	2	29	302	64597.5	0	0	2	15714.5	0	0	12	0	0	4	9171.5	0	1	18
chr15	71960889	71960900	2	6	Human_STR_482981	AC	0	71960894.5	141998.5	0	0	0	0	1	1	1	180.5	5	27	296	60034.5	0	0	2	20277.5	0	0	11	0	0	4	13734.5	0	0	18
chr15	71962798	71962823	1	26	Human_STR_482982	T	0	71962810.5	140082.5	0	0	0	0	1	1	1	525.5	1	25	296	58118.5	0	0	2	22193.5	0	0	9	0	0	4	15650.5	0	0	18
chr15	71962839	71962855	2	8.5	Human_STR_482983	AT	0	71962847	140046	0	0	0	0	1	1	1	562	1	25	296	58082	0	0	2	22230	0	0	9	0	0	4	15687	0	0	18
chr15	71973256	71973275	1	20	Human_STR_482984	T	0	71973265.5	129627.5	0	0	0	0	1	1	1	1178.5	0	23	295	47663.5	0	0	2	32648.5	0	0	9	0	0	4	10799.5	0	0	18
chr15	71974014	71974031	1	18	Human_STR_482985	A	0	71974022.5	128870.5	0	0	0	0	1	1	1	1930.5	0	24	297	46906.5	0	0	2	33405.5	0	0	9	0	0	4	10042.5	0	0	18
chr15	71974912	71974926	1	15	Human_STR_482986	T	0	71974919	127974	0	0	0	0	1	1	1	1034	0	24	298	46010	0	0	2	34302	0	0	9	0	0	4	9146	0	1	18
chr15	71976857	71976869	1	13	Human_STR_482987	T	0	71976863	126030	0	0	0	0	1	1	1	61	5	25	299	44066	0	0	2	36246	0	0	8	0	0	4	7202	0	1	18
chr15	71980095	71980111	1	17	Human_STR_482988	A	0	71980103	122790	0	0	0	0	1	1	1	269	3	20	302	40826	0	0	2	39486	0	0	7	0	0	3	3962	0	1	18
chr15	71980240	71980258	4	4.75	Human_STR_482989	ATTC	0	71980249	122644	0	0	0	0	1	1	1	123	2	22	302	40680	0	0	2	39632	0	0	7	0	0	3	3816	0	1	18
chr15	71984789	71984824	5	7.2	Human_STR_482990	GTTTT	0	71984806.5	118086.5	0	0	0	0	1	1	1	1033.5	0	29	303	36122.5	0	0	2	44189.5	0	0	6	0	0	3	741.5	1	1	20
chr15	71987669	71987726	2	29	Human_STR_482991	GT	0	71987697.5	115195.5	0	0	0	0	1	1	1	469.5	1	27	302	33231.5	0	0	2	47080.5	0	0	6	0	0	3	3632.5	0	1	21
chr15	71987830	71987872	2	21.5	Human_STR_482992	GT	0	71987851	115042	0	0	0	0	1	1	1	623	1	27	302	33078	0	0	2	47234	0	0	6	0	0	3	3786	0	1	21
chr15	71990258	71990268	1	11	Human_STR_482993	T	0	71990263	112630	0	0	0	0	1	1	1	101	3	28	297	30666	0	0	2	48987	0	0	6	0	0	3	6198	0	2	21
chr15	71991043	71991056	2	7	Human_STR_482994	AC	0	71991049.5	111843.5	0	0	0	0	1	1	1	847.5	4	28	295	29879.5	0	0	2	48200.5	0	0	6	0	0	3	6984.5	0	3	21
chr15	71991550	71991569	1	20	Human_STR_482995	T	0	71991559.5	111333.5	0	0	0	0	1	1	1	337.5	3	28	295	29369.5	0	0	2	47690.5	0	0	6	0	0	3	7494.5	0	3	21
chr15	71995325	71995338	1	14	Human_STR_482996	T	0	71995331.5	107561.5	0	0	0	0	1	1	1	76.5	2	32	291	25597.5	0	0	2	43918.5	0	0	6	0	0	3	4268.5	0	2	22
chr15	72001048	72001076	5	5.8	Human_STR_482997	GGTTT	0	72001062	101831	0	0	0	0	1	1	1	785	1	37	288	19867	0	0	2	38188	0	0	7	0	0	3	622	1	3	22
chr15	72002204	72002214	1	11	Human_STR_482998	A	0	72002209	100684	0	0	0	0	1	1	1	60	2	36	287	18720	0	0	2	37041	0	0	7	0	0	3	1769	0	3	22
chr15	72003412	72003448	2	18.5	Human_STR_482999	AT	0	72003430	99463	0	0	1	0	1	1	2	84	3	31	280	17499	0	0	6	35820	0	0	8	0	0	4	2990	0	3	23
chr15	72007927	72007953	2	13.5	Human_STR_483000	GT	0	72007940	94953	0	0	1	0	1	1	2	217	5	28	270	12989	0	0	50	31310	0	0	9	0	0	4	420	1	3	23
chr15	72008115	72008128	1	14	Human_STR_483001	T	0	72008121.5	94771.5	0	0	1	0	1	1	2	398.5	5	29	270	12807.5	0	0	50	31128.5	0	0	9	0	0	4	238.5	1	3	23
chr15	72009939	72009953	1	15	Human_STR_483002	A	0	72009946	92947	0	0	1	0	1	1	2	14	3	36	259	10983	0	0	50	29304	0	0	12	0	0	10	1586	0	2	23
chr15	72010488	72010504	1	17	Human_STR_483003	A	0	72010496	92397	0	0	1	0	1	1	2	201	4	35	256	10433	0	0	50	28754	0	0	11	0	0	10	2136	0	1	23
chr15	72012362	72012391	1	30	Human_STR_483004	T	0	72012376.5	90516.5	0	0	1	0	1	1	2	514.5	1	33	255	8552.5	0	1	50	26873.5	0	0	11	0	0	10	4016.5	0	1	23
chr15	72013846	72013859	1	14	Human_STR_483005	A	0	72013852.5	89040.5	0	0	1	0	1	1	2	123.5	2	34	256	7076.5	0	1	50	25397.5	0	0	12	0	0	10	5492.5	0	2	23
chr15	72014316	72014327	1	12	Human_STR_483006	A	0	72014321.5	88571.5	0	0	1	0	1	1	2	592.5	2	32	253	6607.5	0	1	50	24928.5	0	0	12	0	0	10	5961.5	0	2	23
chr15	72016408	72016428	1	21	Human_STR_483007	A	0	72016418	86475	0	0	1	0	1	1	3	1361	0	30	257	4511	0	1	50	22832	0	0	12	0	0	10	6522	0	2	23
chr15	72016606	72016627	2	11	Human_STR_483008	AT	0	72016616.5	86276.5	0	0	1	0	1	1	3	1162.5	0	30	257	4312.5	0	1	50	22633.5	0	0	12	0	0	10	6323.5	0	2	23
chr15	72019277	72019290	1	14	Human_STR_483009	A	0	72019283.5	83609.5	0	0	1	0	1	1	3	151.5	10	27	254	1645.5	0	1	50	19966.5	0	0	13	0	0	10	3656.5	0	1	23
chr15	72026250	72026272	1	23	Human_STR_483010	A	0	72026261	76632	0	0	1	0	1	1	3	283	3	24	242	5332	0	1	50	12989	0	0	14	0	0	10	3321	0	1	22
chr15	72026291	72026325	3	11.6667	Human_STR_483011	GTT	0	72026308	76585	0	0	1	0	1	1	3	305	3	24	242	5379	0	1	50	12942	0	0	14	0	0	10	3368	0	2	22
chr15	72027145	72027158	1	14	Human_STR_483012	A	0	72027151.5	75741.5	0	0	1	0	1	1	3	194.5	3	24	238	6222.5	0	1	50	12098.5	0	0	14	0	0	10	4211.5	0	2	22
chr15	72027419	72027451	2	16.5	Human_STR_483013	AC	0	72027435	75458	0	0	1	0	1	1	3	89	3	24	237	6506	0	1	50	11815	0	0	14	0	0	10	4495	0	2	21
chr15	72029290	72029308	2	9.5	Human_STR_483014	GT	0	72029299	73594	0	0	1	0	1	1	3	215	1	20	236	8370	0	1	50	9951	0	1	14	0	1	10	6359	0	3	21
chr15	72031438	72031458	1	21	Human_STR_483015	A	0	72031448	71445	0	0	1	0	1	1	3	314	3	18	234	9410	0	1	50	7802	0	1	14	0	1	10	4852	0	5	21
chr15	72033831	72033855	5	5	Human_STR_483016	AAAAC	0	72033843	69050	0	0	1	0	1	1	3	2081	0	19	229	7015	0	1	50	5407	0	1	14	0	1	10	2457	0	4	21
chr15	72034024	72034067	2	22	Human_STR_483017	AC	0	72034045.5	68847.5	0	0	1	0	1	1	3	2283.5	0	19	228	6812.5	0	1	50	5204.5	0	1	14	0	1	10	2254.5	0	4	21
chr15	72035394	72035409	1	16	Human_STR_483018	A	0	72035401.5	67491.5	0	0	1	0	1	1	3	2207.5	0	19	227	5456.5	0	1	50	3848.5	0	1	14	0	1	10	898.5	1	5	21
chr15	72036487	72036510	1	24	Human_STR_483019	T	0	72036498.5	66394.5	0	0	1	0	1	1	3	1110.5	0	19	226	4359.5	0	1	50	2751.5	0	1	14	0	1	10	198.5	1	6	21
chr15	72037986	72038008	6	3.83333	Human_STR_483020	GTTTTT	0	72037997	64896	0	0	1	0	1	1	3	16	3	16	228	2861	0	1	50	1253	0	1	14	0	1	10	1043	0	6	21
chr15	72038721	72038749	6	4.83333	Human_STR_483021	CTTTTT	0	72038735	64158	0	0	1	0	1	1	3	272	2	18	230	2123	0	1	50	515	1	1	14	1	1	10	305	1	6	21
chr15	72042037	72042075	4	9.75	Human_STR_483022	ATTT	0	72042056	60837	0	0	1	0	1	1	3	354	4	20	221	1198	0	1	50	2806	0	2	14	0	1	9	1471	0	7	21
chr15	72043990	72044024	6	5.83333	Human_STR_483023	ATTTTT	0	72044007	58886	0	0	1	0	1	1	3	481	1	20	219	3149	0	1	50	4757	0	2	14	0	1	9	973	1	7	21
chr15	72046419	72046438	1	20	Human_STR_483024	T	0	72046428.5	56464.5	0	0	1	0	1	1	3	798.5	1	21	211	5570.5	0	1	50	2468.5	0	2	14	0	1	9	1008.5	0	7	20
chr15	72046806	72046836	4	7.75	Human_STR_483025	AAAC	0	72046821	56072	0	0	1	0	1	1	3	1191	0	21	208	5963	0	1	50	2076	0	2	14	0	1	9	1401	0	7	20
chr15	72048046	72048072	1	27	Human_STR_483026	A	0	72048059	54834	0	0	1	0	1	1	3	51	2	19	207	7201	0	1	50	838	1	2	14	0	1	9	2061	0	7	19
chr15	72054490	72054518	2	14.5	Human_STR_483027	AC	0	72054504	48389	0	0	1	0	1	1	3	325	1	13	197	13646	0	0	50	5607	0	1	14	0	0	9	424	1	4	19
chr15	72055894	72055906	1	13	Human_STR_483028	T	0	72055900	46993	0	0	1	0	1	1	3	1071	0	12	196	15042	0	0	50	7003	0	1	14	0	0	9	1820	0	2	19
chr15	72056413	72056427	4	3.75	Human_STR_483029	AAAT	0	72056420	46473	0	0	1	0	1	1	3	1591	0	12	195	15562	0	0	50	7523	0	1	14	0	0	9	2340	0	2	19
chr15	72058104	72058160	2	28.5	Human_STR_483030	AC/GT	0	72058132	44761	0	0	1	0	1	1	3	1916	0	13	194	17274	0	0	50	9235	0	1	14	0	0	9	4052	0	2	19
chr15	72060495	72060513	6	3.16667	Human_STR_483031	AATTAG	0	72060504	42389	0	0	1	0	1	1	3	456	1	11	190	19646	0	0	50	11607	0	0	14	0	0	9	6424	0	1	19
chr15	72060900	72060923	1	24	Human_STR_483032	T	0	72060911.5	41981.5	0	0	1	0	1	1	3	863.5	1	9	188	20053.5	0	0	50	12014.5	0	0	14	0	0	9	6831.5	0	1	19
chr15	72062268	72062288	1	21	Human_STR_483033	A	0	72062278	40615	0	0	1	0	1	1	3	2102	0	11	189	21420	0	0	50	13381	0	0	15	0	0	9	8198	0	1	19
chr15	72062586	72062605	1	20	Human_STR_483034	A	0	72062595.5	40297.5	0	0	1	0	1	1	3	1784.5	0	12	189	21737.5	0	0	50	13698.5	0	0	15	0	0	9	8515.5	0	1	19
chr15	72062686	72062707	1	22	Human_STR_483035	A	0	72062696.5	40196.5	0	0	1	0	1	1	3	1683.5	0	12	189	21838.5	0	0	50	13799.5	0	0	15	0	0	9	8616.5	0	1	19
chr15	72065540	72065581	1	42	Human_STR_483036	A	0	72065560.5	37332.5	0	0	1	0	1	1	3	842.5	1	15	190	24702.5	0	0	50	16663.5	0	0	15	0	0	9	7199.5	0	1	19
chr15	72066650	72066666	1	17	Human_STR_483037	A	0	72066658	36235	0	0	1	0	1	1	3	199	2	17	190	25800	0	0	50	17761	0	0	15	0	0	9	6102	0	1	19
chr15	72067118	72067130	1	13	Human_STR_483038	A	0	72067124	35769	0	0	1	0	1	1	3	164	2	17	190	26266	0	0	50	18227	0	0	15	0	0	9	5636	0	1	19
chr15	72067486	72067496	1	11	Human_STR_483039	A	0	72067491	35402	0	0	1	0	1	1	3	531	4	17	188	26633	0	0	50	18594	0	0	15	0	0	9	5269	0	1	19
chr15	72068050	72068080	5	6.2	Human_STR_483040	AAAAT	0	72068065	34828	0	0	1	0	1	1	3	278	2	18	186	27207	0	0	50	19168	0	0	15	0	0	9	4695	0	1	19
chr15	72072186	72072196	1	11	Human_STR_483041	T	0	72072191	30702	0	0	1	0	1	1	3	365	3	21	179	30921	0	0	50	23294	0	0	16	0	0	9	569	1	1	19
chr15	72072876	72072890	1	15	Human_STR_483042	A	0	72072883	30010	0	0	1	0	1	1	3	305	3	22	179	30229	0	0	50	22759	0	0	16	0	0	9	123	1	2	19
chr15	72076433	72076454	1	22	Human_STR_483043	T	0	72076443.5	26449.5	0	0	1	721.5	1	1	3	276.5	2	22	182	26668.5	0	0	50	19198.5	0	0	16	0	0	9	3683.5	0	4	19
chr15	72078240	72078255	1	16	Human_STR_483044	A	0	72078247.5	24645.5	0	0	1	2525.5	0	1	3	514.5	2	20	180	24864.5	0	0	50	17394.5	0	0	16	0	0	9	4257.5	0	4	19
chr15	72078387	72078405	2	9.5	Human_STR_483045	GT	0	72078396	24497	0	0	1	2674	0	1	3	366	2	19	180	24716	0	0	50	17246	0	0	16	0	0	9	4109	0	4	19
chr15	72079042	72079245	3	68	Human_STR_483046	AAG/AGG	0	72079143.5	23749.5	0	0	1	3421.5	0	1	3	381.5	2	18	181	23968.5	0	0	50	16498.5	0	0	16	0	0	9	3361.5	0	4	19
chr15	72080328	72080350	4	5.75	Human_STR_483047	GTTT	0	72080339	22554	0	0	1	4617	0	1	3	787	2	17	180	22773	0	0	50	15303	0	0	16	0	0	9	2166	0	4	19
chr15	72081993	72082026	2	17	Human_STR_483048	AC	0	72082009.5	20883.5	0	0	1	6287.5	0	1	3	13.5	3	15	179	21102.5	0	0	50	13632.5	0	0	16	0	0	9	495.5	1	4	19
chr15	72082126	72082202	2	38.5	Human_STR_483049	AC	0	72082164	20729	0	0	1	6442	0	1	3	168	3	15	178	20948	0	0	50	13478	0	0	16	0	0	9	341	1	4	19
chr15	72083223	72083255	5	6.6	Human_STR_483050	CTTTT	0	72083239	19654	0	0	1	7517	0	1	3	616	1	14	177	19873	0	0	50	12403	0	0	16	0	0	9	306	2	3	19
chr15	72085351	72085370	1	20	Human_STR_483051	T	0	72085360.5	17532.5	0	0	1	9638.5	0	1	3	527.5	2	13	178	17751.5	0	0	50	10281.5	0	0	16	0	0	9	420.5	1	4	18
chr15	72091385	72091486	4	25.5	Human_STR_483052	CCTT	0	72091435.5	11457.5	0	0	1	11457.5	0	0	3	1069.5	0	9	177	11676.5	0	0	51	4206.5	0	1	16	0	0	9	2064.5	0	4	18
chr15	72092091	72092115	1	25	Human_STR_483053	T	0	72092103	10790	0	0	1	10790	0	0	3	402	1	9	175	11009	0	0	51	3539	0	1	16	0	0	9	1397	0	4	18
chr15	72093183	72093198	1	16	Human_STR_483054	A	0	72093190.5	9702.5	0	1	1	9702.5	0	1	3	420.5	3	8	171	9921.5	0	4	51	2451.5	0	1	16	0	0	9	309.5	1	4	18
chr15	72095617	72095643	1	27	Human_STR_483055	A	0	72095630	7263	0	1	1	7263	0	1	3	80	1	9	167	7482	0	36	51	12	1	3	16	0	2	9	2130	0	2	18
chr15	72095842	72095868	4	6.75	Human_STR_483056	GTTT	0	72095855	7038	0	1	1	7038	0	1	3	145	1	9	168	7257	0	41	51	213	1	3	16	0	2	9	2355	0	2	18
chr15	72096501	72096535	5	7	Human_STR_483057	AAAAG	0	72096518	6375	0	1	1	6375	0	1	3	808	2	9	168	6594	0	48	51	876	1	3	16	0	2	9	3018	0	2	18
chr15	72098277	72098328	4	13	Human_STR_483058	AAAG	0	72098302.5	4590.5	0	1	1	4590.5	0	1	3	842.5	1	11	164	4809.5	0	48	51	2660.5	0	5	16	0	4	9	4282.5	0	2	18
chr15	72103770	72103810	5	8.2	Human_STR_483059	CCCTG	0	72103790	897	1	1	1	0	1	1	3	364	2	12	160	30	33	48	51	364	1	8	16	1	8	9	1205	0	1	16
chr15	72108599	72108619	1	21	Human_STR_483060	T	0	72108609	5716	0	1	1	0	1	2	3	341	2	18	154	2204	0	48	51	303	3	8	16	6	8	9	6024	0	1	15
chr15	72109431	72109457	1	27	Human_STR_483061	T	0	72109444	6551	0	1	1	0	1	2	3	1176	0	19	153	3039	0	48	51	514	1	9	16	1	8	9	6859	0	1	15
chr15	72110571	72110591	1	21	Human_STR_483062	A	0	72110581	7688	0	1	1	0	1	2	3	1106	0	21	152	4176	0	48	51	1651	0	9	16	0	8	9	7996	0	1	15
chr15	72114779	72114793	1	15	Human_STR_483063	A	0	72114786	11893	0	0	1	0	1	2	3	40	6	19	150	8381	0	15	51	1869	0	9	16	0	8	9	12201	0	0	15
chr15	72117944	72117959	4	4	Human_STR_483064	GTTT	0	72117951.5	15058.5	0	0	1	0	1	2	3	824.5	2	18	150	11546.5	0	0	51	824.5	2	7	16	1	7	9	15366.5	0	0	15
chr15	72118327	72118368	1	42	Human_STR_483065	T	0	72118347.5	15454.5	0	0	1	0	1	2	3	428.5	1	17	149	11942.5	0	0	51	428.5	1	5	16	1	3	9	15762.5	0	0	15
chr15	72123315	72123339	1	25	Human_STR_483066	T	0	72123327	20434	0	0	1	0	1	1	3	1856	0	17	139	16922	0	0	50	1856	0	3	17	0	2	9	20742	0	0	14
chr15	72126254	72126283	4	7.5	Human_STR_483067	AATT	0	72126268.5	23375.5	0	0	1	0	1	1	3	235.5	1	11	136	19863.5	0	0	50	4797.5	0	3	17	0	2	9	23683.5	0	0	14
chr15	72126948	72126960	1	13	Human_STR_483068	A	0	72126954	24061	0	0	1	0	1	1	3	921	1	10	136	20549	0	0	50	5483	0	3	17	0	2	9	24369	0	0	14
chr15	72127109	72127127	4	4.75	Human_STR_483069	AAAC	0	72127118	24225	0	0	1	0	1	1	3	1085	0	9	135	20713	0	0	50	5647	0	2	17	0	2	9	24533	0	0	14
chr15	72131748	72131766	4	4.75	Human_STR_483070	CTTT	0	72131757	28864	0	0	1	0	1	1	3	122	2	10	133	25352	0	0	50	10274	0	0	19	0	0	10	29172	0	0	14
chr15	72132973	72132988	1	16	Human_STR_483071	T	0	72132980.5	30087.5	0	0	1	0	1	1	3	373.5	1	11	132	26575.5	0	0	50	9050.5	0	1	19	0	2	10	30395.5	0	0	14
chr15	72133347	72133358	2	6	Human_STR_483072	GT	0	72133352.5	30459.5	0	0	1	0	1	1	3	745.5	1	12	132	26947.5	0	0	50	8678.5	0	1	19	0	2	10	30767.5	0	0	14
chr15	72133979	72134002	1	24	Human_STR_483073	T	0	72133990.5	31097.5	0	0	1	0	1	1	3	1383.5	0	12	132	27585.5	0	0	50	8040.5	0	1	19	0	2	10	31405.5	0	0	14
chr15	72134140	72134168	1	29	Human_STR_483074	T	0	72134154	31261	0	0	1	0	1	1	3	1547	0	12	132	27749	0	0	50	7877	0	1	19	0	2	10	31569	0	0	14
chr15	72135201	72135215	1	15	Human_STR_483075	A	0	72135208	32315	0	0	1	0	1	1	3	1663	0	12	132	28803	0	0	50	6823	0	1	19	0	2	10	32623	0	0	14
chr15	72135257	72135271	2	7.5	Human_STR_483076	GT	0	72135264	32371	0	0	1	0	1	1	3	1607	0	12	132	28859	0	0	50	6767	0	1	19	0	2	10	32679	0	0	14
chr15	72135774	72135799	4	6.5	Human_STR_483077	AAAT	0	72135786.5	32893.5	0	0	1	0	1	1	3	1084.5	0	13	132	29381.5	0	0	50	6244.5	0	1	19	0	2	10	33201.5	0	0	14
chr15	72141795	72141816	4	5.5	Human_STR_483078	AATT	0	72141805.5	38912.5	0	0	1	0	1	1	3	812.5	1	14	125	35400.5	0	0	49	225.5	1	1	19	2	2	10	39220.5	0	0	10
chr15	72143107	72143142	1	36	Human_STR_483079	A	0	72143124.5	40231.5	0	0	1	0	1	1	3	89.5	2	12	127	36719.5	0	0	49	1093.5	0	1	20	0	2	10	40539.5	0	0	10
chr15	72144704	72144721	1	18	Human_STR_483080	T	0	72144712.5	41819.5	0	0	1	0	1	1	3	1014.5	0	14	127	38307.5	0	0	49	2681.5	0	1	20	0	2	10	42127.5	0	0	10
chr15	72145433	72145462	4	7.5	Human_STR_483081	AATG	0	72145447.5	42554.5	0	0	1	0	1	1	3	279.5	2	14	127	39042.5	0	0	49	3416.5	0	1	20	0	2	10	42862.5	0	0	8
chr15	72147467	72147493	4	6.75	Human_STR_483082	ATTC	0	72147480	44587	0	0	1	0	1	1	3	350	2	12	129	38588	0	0	49	5449	0	1	21	0	2	10	44895	0	0	8
chr15	72148653	72148672	1	20	Human_STR_483083	A	0	72148662.5	45769.5	0	0	1	0	1	1	3	553.5	2	10	129	37405.5	0	0	49	6631.5	0	1	21	0	2	10	46077.5	0	0	8
chr15	72150028	72150038	1	11	Human_STR_483084	T	0	72150033	47140	0	0	1	0	1	1	3	1924	0	9	129	36035	0	0	49	8002	0	1	20	0	2	10	47448	0	0	8
chr15	72151196	72151209	1	14	Human_STR_483085	A	0	72151202.5	48309.5	0	0	1	0	1	1	3	2796.5	0	9	125	34865.5	0	0	49	9171.5	0	1	20	0	2	10	48617.5	0	0	7
chr15	72153311	72153335	1	25	Human_STR_483086	A	0	72153323	50430	0	0	1	0	1	1	3	676	1	10	127	32745	0	0	49	8079	0	1	20	0	1	10	50738	0	0	7
chr15	72153774	72153846	2	36.5	Human_STR_483087	AT	0	72153810	50917	0	0	1	0	1	1	3	189	2	10	127	32258	0	0	49	7592	0	1	20	0	1	10	51225	0	0	7
chr15	72153920	72153946	4	6.75	Human_STR_483088	ATCC	0	72153933	51040	0	0	1	0	1	1	3	66	2	10	127	32135	0	0	49	7469	0	1	20	0	1	10	51348	0	0	7
chr15	72154021	72154042	1	22	Human_STR_483089	A	0	72154031.5	51138.5	0	0	1	0	1	1	3	32.5	2	10	127	32036.5	0	0	49	7370.5	0	1	20	0	1	10	51446.5	0	0	7
chr15	72155271	72155286	1	16	Human_STR_483090	T	0	72155278.5	52385.5	0	0	1	0	1	1	3	921.5	1	10	127	30789.5	0	0	49	6123.5	0	1	20	0	1	10	52693.5	0	0	6
chr15	72158867	72158878	1	12	Human_STR_483091	T	0	72158872.5	55979.5	0	0	1	0	1	1	3	2090.5	0	6	129	27195.5	0	0	49	2529.5	0	1	20	0	1	10	56287.5	0	0	6
chr15	72159937	72159950	1	14	Human_STR_483092	A	0	72159943.5	57050.5	0	0	1	0	1	1	3	1019.5	0	6	129	26124.5	0	0	49	1458.5	0	2	20	0	1	10	57358.5	0	0	6
chr15	72160140	72160190	2	25.5	Human_STR_483093	AC	0	72160165	57272	0	0	1	0	1	1	3	798	1	6	128	25903	0	0	49	1237	0	2	20	0	1	10	57580	0	0	6
chr15	72162557	72162569	1	13	Human_STR_483094	A	0	72162563	59670	0	0	1	0	1	1	3	208	3	7	131	23505	0	0	49	1161	0	2	20	0	1	10	59978	0	0	6
chr15	72163720	72163734	4	3.75	Human_STR_483095	AAAG	0	72163727	60834	0	0	1	0	1	1	3	800	1	9	131	22341	0	0	49	2325	0	2	20	0	1	10	61142	0	0	6
chr15	72164027	72164058	4	8	Human_STR_483096	AAAG	0	72164042.5	61149.5	0	0	1	0	1	1	3	1115.5	0	9	131	22025.5	0	0	49	2640.5	0	2	20	0	1	10	61457.5	0	0	6
chr15	72165198	72165212	1	15	Human_STR_483097	T	0	72165205	62312	0	0	1	0	1	1	3	2278	0	10	130	20863	0	0	49	3803	0	2	20	0	1	10	62620	0	0	6
chr15	72165254	72165271	1	18	Human_STR_483098	T	0	72165262.5	62369.5	0	0	1	0	1	1	3	2335.5	0	10	130	20805.5	0	0	49	3860.5	0	2	20	0	1	10	62677.5	0	0	6
chr15	72168490	72168504	1	15	Human_STR_483099	T	0	72168497	65604	0	0	1	0	1	1	3	2188	0	13	130	17571	0	0	49	968	1	2	20	0	1	10	65912	0	0	6
chr15	72168767	72168794	1	28	Human_STR_483100	T	0	72168780.5	65887.5	0	0	1	0	1	1	3	1904.5	0	13	130	17287.5	0	0	49	684.5	1	2	20	0	1	10	66195.5	0	0	6
chr15	72171082	72171106	1	25	Human_STR_483101	T	0	72171094	68201	0	0	1	0	1	1	3	409	1	13	131	14974	0	0	49	1629	0	2	20	0	1	10	68509	0	0	6
chr15	72175149	72175163	4	3.75	Human_STR_483102	ATTT	0	72175156	72263	0	0	1	0	1	1	3	37	2	12	126	10912	0	0	49	5691	0	1	20	0	0	10	72571	0	0	5
chr15	72177301	72177317	1	17	Human_STR_483103	T	0	72177309	74416	0	0	1	0	1	1	2	349	2	13	124	8759	0	1	49	7844	0	1	20	0	0	10	74724	0	0	5
chr15	72178536	72178555	1	20	Human_STR_483104	A	0	72178545.5	75652.5	0	0	1	0	1	1	2	49.5	4	14	123	7522.5	0	1	49	9080.5	0	1	20	0	0	10	75960.5	0	0	5
chr15	72181786	72181812	1	27	Human_STR_483105	T	0	72181799	78906	0	0	1	0	1	1	2	2314	0	16	122	4269	0	1	49	12334	0	0	20	0	0	10	79214	0	0	5
chr15	72186927	72186945	4	4.75	Human_STR_483106	AAAC	0	72186936	84043	0	0	1	0	1	1	2	582	2	14	120	868	1	1	49	17471	0	0	20	0	0	10	84351	0	0	2
chr15	72189121	72189136	1	16	Human_STR_483107	A	0	72189128.5	86235.5	0	0	1	0	1	1	2	476.5	1	11	122	3060.5	0	1	49	19663.5	0	0	20	0	0	10	86543.5	0	0	2
chr15	72192777	72192797	1	21	Human_STR_483108	A	0	72192787	89894	0	0	1	0	1	1	2	1522	0	11	122	6719	0	1	49	23322	0	0	20	0	0	10	90202	0	0	2
chr15	72196994	72197015	6	3.66667	Human_STR_483109	AAAAAC	0	72197004.5	94111.5	0	0	1	0	1	1	2	1287.5	0	10	122	10936.5	0	0	49	21906.5	0	0	19	0	0	10	94419.5	0	0	1
chr15	72198104	72198129	1	26	Human_STR_483110	A	0	72198116.5	95223.5	0	0	1	0	1	1	2	2399.5	0	12	121	12048.5	0	0	49	20794.5	0	0	19	0	0	10	95531.5	0	0	1
chr15	72199100	72199119	1	20	Human_STR_483111	T	0	72199109.5	96216.5	0	0	1	0	1	1	2	3037.5	0	13	121	13041.5	0	0	49	19801.5	0	0	19	0	0	10	96524.5	0	0	1
chr15	72199271	72199293	1	23	Human_STR_483112	T	0	72199282	96389	0	0	1	0	1	1	2	2865	0	13	121	13214	0	0	49	19629	0	0	19	0	0	10	96697	0	0	1
chr15	72202317	72202335	3	6.33333	Human_STR_483113	AAT	0	72202326	99433	0	0	1	0	1	1	2	179	1	11	123	16258	0	0	49	16585	0	0	19	0	0	10	99339	0	0	2
chr15	72202416	72202453	2	19	Human_STR_483114	AT	0	72202434.5	99541.5	0	0	1	0	1	1	2	287.5	1	11	123	16366.5	0	0	49	16476.5	0	0	19	0	0	10	99230.5	0	0	2
chr15	72202472	72202483	2	6	Human_STR_483115	AT	0	72202477.5	99584.5	0	0	1	0	1	1	2	330.5	1	11	123	16409.5	0	0	49	16433.5	0	0	19	0	0	10	99187.5	0	0	2
chr15	72202494	72202523	2	15	Human_STR_483116	AT	0	72202508.5	99615.5	0	0	1	0	1	1	2	361.5	1	11	123	16440.5	0	0	49	16402.5	0	0	19	0	0	10	99156.5	0	0	2
chr15	72204600	72204613	1	14	Human_STR_483117	T	0	72204606.5	101713.5	0	0	0	0	1	1	2	1090.5	0	13	124	18538.5	0	0	18	14304.5	0	0	19	0	0	11	97058.5	0	0	1
chr15	72205352	72205363	1	12	Human_STR_483118	T	0	72205357.5	102464.5	0	0	0	0	1	1	2	1449.5	0	12	124	19289.5	0	0	13	13553.5	0	0	18	0	0	11	96307.5	0	0	1
chr15	72207769	72207783	1	15	Human_STR_483119	T	0	72207776	104883	0	0	0	0	1	1	2	27	5	12	124	21708	0	0	1	11135	0	0	18	0	0	11	93889	0	0	1
chr15	72208543	72208553	1	11	Human_STR_483120	T	0	72208548	105655	0	0	0	0	1	1	2	236	2	13	123	22480	0	0	1	10363	0	0	16	0	0	9	93117	0	0	1
chr15	72209874	72209893	1	20	Human_STR_483121	A	0	72209883.5	106990.5	0	0	0	0	1	1	2	877.5	1	13	123	23815.5	0	0	1	9027.5	0	1	15	0	1	9	91781.5	0	0	1
chr15	72212183	72212203	1	21	Human_STR_483122	A	0	72212193	109300	0	0	0	0	1	1	1	459	2	13	123	26125	0	0	1	6718	0	1	15	0	1	9	89472	0	0	1
chr15	72213129	72213139	1	11	Human_STR_483123	A	0	72213134	110241	0	0	0	0	1	1	1	32	2	13	121	27066	0	0	1	5777	0	1	14	0	1	9	88531	0	0	1
chr15	72214319	72214335	1	17	Human_STR_483124	T	0	72214327	111434	0	0	0	0	1	1	1	737	1	12	121	28259	0	0	1	4584	0	1	14	0	1	9	87338	0	0	1
chr15	72216563	72216597	3	11.6667	Human_STR_483125	ATT	0	72216580	113687	0	0	0	0	1	1	1	856	1	13	116	30512	0	0	1	2331	0	1	14	0	1	9	85085	0	0	1
chr15	72217260	72217291	1	32	Human_STR_483126	A	0	72217275.5	114382.5	0	0	0	0	1	1	1	930.5	1	11	114	31207.5	0	0	1	1635.5	0	1	13	0	1	9	84389.5	0	0	1
chr15	72217699	72217714	2	8	Human_STR_483127	AT	0	72217706.5	114813.5	0	0	0	0	1	1	1	499.5	1	11	114	31638.5	0	0	1	1204.5	0	2	13	0	2	9	83958.5	0	0	1
chr15	72218741	72218755	4	3.75	Human_STR_483128	GTTT	0	72218748	115855	0	0	0	0	1	1	1	542	1	9	114	32680	0	0	1	163	1	2	13	1	2	9	82917	0	0	1
chr15	72221245	72221258	1	14	Human_STR_483129	A	0	72221251.5	118358.5	0	0	0	0	1	1	1	1264.5	0	9	111	35183.5	0	0	1	2340.5	0	2	12	0	2	9	80413.5	0	0	1
chr15	72221415	72221429	1	15	Human_STR_483130	A	0	72221422	118529	0	0	0	0	1	1	1	1435	0	9	111	35354	0	0	1	2511	0	2	12	0	2	9	80243	0	0	1
chr15	72225342	72225366	1	25	Human_STR_483131	A	0	72225354	122461	0	0	0	0	1	1	1	923	1	6	110	39286	0	0	1	2116	0	3	11	0	3	8	76311	0	0	1
chr15	72226943	72226955	1	13	Human_STR_483132	T	0	72226949	124056	0	0	0	0	1	1	1	521	2	5	109	40881	0	0	1	521	1	3	11	1	3	8	74716	0	0	1
chr15	72227109	72227152	1	44	Human_STR_483133	T	0	72227130.5	124237.5	0	0	0	0	1	1	1	339.5	2	5	109	41062.5	0	0	1	339.5	1	3	11	1	3	8	74534.5	0	0	1
chr15	72227635	72227654	1	20	Human_STR_483134	A	0	72227644.5	124751.5	0	0	0	0	1	1	1	174.5	1	5	109	41576.5	0	0	1	174.5	1	3	11	1	3	8	74020.5	0	0	1
chr15	72228245	72228287	2	21.5	Human_STR_483135	AC	0	72228266	125373	0	0	0	0	1	1	1	796	1	4	109	42198	0	0	1	796	1	3	11	1	3	8	73399	0	0	1
chr15	72233263	72233316	3	18	Human_STR_483136	AAG/AGG	0	72233289.5	130396.5	0	0	0	0	1	1	1	3756.5	0	7	110	47221.5	0	0	1	1608.5	0	4	12	0	5	8	68375.5	0	0	1
chr15	72233779	72233801	3	7.66667	Human_STR_483137	AAC	0	72233790	130897	0	0	0	0	1	1	1	4257	0	8	111	47722	0	0	1	2109	0	4	12	0	5	8	67875	0	0	1
chr15	72239625	72239641	1	17	Human_STR_483138	A	0	72239633	136740	0	0	0	0	1	1	1	495	2	12	108	53565	0	0	1	1660	0	4	12	0	5	8	62032	0	0	1
chr15	72241546	72241562	4	4.25	Human_STR_483139	GTTT	0	72241554	138661	0	0	0	0	1	1	1	302	2	13	109	55486	0	0	1	261	2	4	12	3	5	8	60111	0	0	1
chr15	72241755	72241776	1	22	Human_STR_483140	T	0	72241765.5	138872.5	0	0	0	0	1	1	1	90.5	2	13	109	55697.5	0	0	1	472.5	2	3	12	3	4	8	59899.5	0	0	1
chr15	72242000	72242015	1	16	Human_STR_483141	T	0	72242007.5	139114.5	0	0	0	0	1	1	1	151.5	2	13	109	55939.5	0	0	1	545.5	2	3	12	3	4	8	59657.5	0	0	1
chr15	72242183	72242201	3	6.33333	Human_STR_483142	GGT	0	72242192	139299	0	0	0	0	1	1	1	336	2	13	109	56124	0	0	1	361	2	3	11	3	4	7	59473	0	0	1
chr15	72243770	72243792	1	23	Human_STR_483143	T	0	72243781	140888	0	0	0	0	1	1	1	116	1	15	107	57713	0	0	1	1228	0	3	11	0	4	7	57884	0	0	1
chr15	72244248	72244271	1	24	Human_STR_483144	A	0	72244259.5	141366.5	0	0	0	0	1	1	1	594.5	1	15	107	58191.5	0	0	1	1706.5	0	3	11	0	4	7	57405.5	0	0	1
chr15	72246215	72246253	5	7.8	Human_STR_483145	GTTTT	0	72246234	143341	0	0	0	0	1	1	1	587	4	17	106	60166	0	0	1	729	1	3	11	1	4	7	55431	0	0	1
chr15	72247471	72247485	1	15	Human_STR_483146	T	0	72247478	144585	0	0	0	0	1	1	1	289	4	17	106	61410	0	0	1	515	1	3	11	1	4	7	54187	0	0	1
chr15	72248992	72249023	2	16	Human_STR_483147	AT	0	72249007.5	146114.5	0	0	0	0	1	1	1	534.5	3	17	104	62939.5	0	0	1	2044.5	0	3	11	0	4	7	52657.5	0	0	1
chr15	72249124	72249225	2	51	Human_STR_483148	AT/AC/AT	0	72249174.5	146281.5	0	0	0	0	1	1	1	445.5	3	17	104	63106.5	0	0	1	2211.5	0	3	11	0	4	7	52490.5	0	0	1
chr15	72252190	72252204	1	15	Human_STR_483149	A	0	72252197	149304	0	0	0	0	1	1	1	300	2	18	105	66129	0	0	1	5234	0	2	11	0	2	7	49468	0	0	1
chr15	72254075	72254085	1	11	Human_STR_483150	T	0	72254080	151187	0	0	0	0	1	1	1	1085	0	16	104	68012	0	0	1	7117	0	1	11	0	1	7	47585	0	0	1
chr15	72256959	72256978	1	20	Human_STR_483151	A	0	72256968.5	153522.5	0	0	0	0	1	1	1	808.5	1	15	105	70900.5	0	0	1	10005.5	0	0	11	0	0	7	44696.5	0	0	1
chr15	72257127	72257146	1	20	Human_STR_483152	A	0	72257136.5	153354.5	0	0	0	0	1	1	1	640.5	1	15	105	71068.5	0	0	1	10173.5	0	0	11	0	0	7	44528.5	0	0	1
chr15	72257297	72257309	1	13	Human_STR_483153	A	0	72257303	153188	0	0	0	0	1	1	1	474	1	16	105	71235	0	0	1	10340	0	0	11	0	0	7	44362	0	0	1
chr15	72258085	72258103	4	4.75	Human_STR_483154	AAAC	0	72258094	152397	0	0	0	0	1	1	1	317	1	17	105	72026	0	0	1	11131	0	0	11	0	0	7	43571	0	0	1
chr15	72258223	72258234	1	12	Human_STR_483155	T	0	72258228.5	152262.5	0	0	0	0	1	1	1	451.5	1	16	105	72160.5	0	0	1	11265.5	0	0	11	0	0	7	43436.5	0	0	1
chr15	72258607	72258648	2	21	Human_STR_483156	GT	0	72258627.5	151863.5	0	0	0	0	1	1	1	850.5	1	15	105	72559.5	0	0	1	11664.5	0	0	11	0	0	7	43037.5	0	0	1
chr15	72260474	72260490	1	17	Human_STR_483157	A	0	72260482	150009	0	0	0	0	1	1	1	377	2	17	105	74414	0	0	1	13519	0	0	11	0	0	7	41183	0	0	1
chr15	72262153	72262163	1	11	Human_STR_483158	A	0	72262158	148333	0	0	0	0	1	1	1	212	2	16	104	76090	0	0	1	15195	0	0	10	0	0	7	39507	0	0	1
chr15	72263512	72263524	1	13	Human_STR_483159	A	0	72263518	146973	0	0	0	0	1	1	1	1572	0	15	102	77450	0	0	1	16555	0	0	10	0	0	7	38147	0	0	1
chr15	72263635	72263655	5	4.2	Human_STR_483160	ACAGG	0	72263645	146846	0	0	0	0	1	1	1	1527	0	15	102	77577	0	0	1	16682	0	0	10	0	0	7	38020	0	0	1
chr15	72263925	72263956	1	32	Human_STR_483161	A	0	72263940.5	146550.5	0	0	0	0	1	1	1	1231.5	0	15	102	77872.5	0	0	1	16977.5	0	0	10	0	0	7	37724.5	0	0	1
chr15	72266445	72266475	4	7.75	Human_STR_483162	AAAC	0	72266460	144031	0	0	0	0	1	1	1	703	2	13	104	80392	0	0	1	19497	0	0	10	0	0	7	35205	0	0	1
chr15	72267645	72267664	2	10	Human_STR_483163	GT	0	72267654.5	142836.5	0	0	0	0	1	1	1	360.5	3	13	105	81586.5	0	0	1	20691.5	0	0	10	0	0	7	34010.5	0	0	1
chr15	72267732	72267769	2	19	Human_STR_483164	GT	0	72267750.5	142740.5	0	0	0	0	1	1	1	264.5	3	13	105	81682.5	0	0	1	20787.5	0	0	10	0	0	7	33914.5	0	0	1
chr15	72270380	72270399	4	5	Human_STR_483165	AAAT	0	72270389.5	140101.5	0	0	0	0	1	1	1	838.5	1	13	106	84321.5	0	0	1	23426.5	0	0	9	0	0	7	31275.5	0	0	1
chr15	72271119	72271131	1	13	Human_STR_483166	T	0	72271125	139366	0	0	0	0	1	1	1	1574	0	13	105	85057	0	0	1	24162	0	0	9	0	0	7	30540	0	0	1
chr15	72272356	72272371	1	16	Human_STR_483167	T	0	72272363.5	138127.5	0	0	0	0	1	1	1	357.5	1	11	105	86295.5	0	0	1	25400.5	0	0	9	0	0	7	29301.5	0	0	1
chr15	72273181	72273206	4	6.5	Human_STR_483168	AAAC	0	72273193.5	137297.5	0	0	0	0	1	1	1	472.5	1	11	104	87125.5	0	0	1	26230.5	0	0	9	0	0	7	28471.5	0	0	1
chr15	72273969	72274012	2	22	Human_STR_483169	CT	0	72273990.5	136500.5	0	0	0	0	1	1	1	1269.5	0	11	104	87922.5	0	0	1	27027.5	0	0	9	0	0	7	27674.5	0	0	1
chr15	72274347	72274378	1	32	Human_STR_483170	T	0	72274362.5	136128.5	0	0	0	0	1	1	1	1641.5	0	12	104	88294.5	0	0	1	27399.5	0	0	9	0	0	7	27302.5	0	0	1
chr15	72275792	72275835	1	44	Human_STR_483171	T	0	72275813.5	134677.5	0	0	0	0	1	1	1	3092.5	0	11	102	89745.5	0	0	1	27079.5	0	0	9	0	0	7	25851.5	0	0	1
chr15	72277265	72277279	3	5	Human_STR_483172	GTT	0	72277272	133219	0	0	0	0	1	1	1	1812	0	9	105	91204	0	0	1	25621	0	0	9	0	0	7	24393	0	0	1
chr15	72277614	72277638	2	12.5	Human_STR_483173	CT	0	72277626	132865	0	0	0	0	1	1	1	1458	0	9	106	91558	0	0	1	25267	0	0	9	0	0	7	24039	0	0	1
chr15	72281992	72282013	6	3.66667	Human_STR_483174	AAAAAG	0	72282002.5	128488.5	0	0	0	0	1	1	1	1570.5	0	7	102	95934.5	0	0	1	20890.5	0	0	9	0	0	7	19662.5	0	0	1
chr15	72282047	72282059	2	6.5	Human_STR_483175	AC	0	72282053	128438	0	0	0	0	1	1	1	1621	0	7	102	95985	0	0	1	20840	0	0	9	0	0	7	19612	0	0	1
chr15	72282431	72282445	1	15	Human_STR_483176	T	0	72282438	128053	0	0	0	0	1	1	1	1653	0	8	102	96370	0	0	1	20455	0	0	9	0	0	7	19227	0	0	1
chr15	72283096	72283111	1	16	Human_STR_483177	A	0	72283103.5	127387.5	0	0	0	0	1	1	1	987.5	1	7	102	97035.5	0	0	1	19789.5	0	0	9	0	0	7	18561.5	0	0	1
chr15	72284432	72284442	1	11	Human_STR_483178	A	0	72284437	126054	0	0	0	0	1	1	1	209	2	9	102	98369	0	0	1	18456	0	0	9	0	0	7	17228	0	0	1
chr15	72285693	72285729	5	7.4	Human_STR_483179	AAAAT	0	72285711	124780	0	0	0	0	1	1	1	1065	0	9	104	99643	0	0	1	17182	0	0	9	0	0	7	15954	0	0	1
chr15	72286296	72286312	1	17	Human_STR_483180	A	0	72286304	124187	0	0	0	0	1	1	1	1551	0	9	103	100236	0	0	0	16589	0	0	9	0	0	7	15361	0	0	1
chr15	72287074	72287092	4	4.75	Human_STR_483181	GTTT	0	72287083	123408	0	0	0	0	1	1	1	772	2	10	103	101015	0	0	0	15810	0	0	9	0	0	7	14582	0	0	1
chr15	72287903	72287915	1	13	Human_STR_483182	A	0	72287909	122582	0	0	0	0	1	1	1	54	2	10	102	101841	0	0	0	14984	0	0	9	0	0	7	13756	0	0	1
chr15	72292978	72292994	3	5.66667	Human_STR_483183	ATT	0	72292986	117505	0	0	0	0	1	1	1	215	2	13	101	106918	0	0	0	9907	0	1	9	0	1	7	8679	0	1	1
chr15	72293895	72293914	1	20	Human_STR_483184	A	0	72293904.5	116586.5	0	0	0	0	1	1	1	492.5	2	14	101	107836.5	0	0	0	8988.5	0	1	9	0	1	7	7760.5	0	1	1
chr15	72294588	72294606	1	19	Human_STR_483185	T	0	72294597	115894	0	0	0	0	1	1	1	200	1	13	101	108529	0	0	0	8296	0	1	9	0	1	7	7068	0	1	1
chr15	72295611	72295641	1	31	Human_STR_483186	A	0	72295626	114865	0	0	0	0	1	1	1	701	1	12	100	109558	0	0	0	7267	0	1	9	0	1	7	6039	0	1	2
chr15	72295884	72295895	1	12	Human_STR_483187	A	0	72295889.5	114601.5	0	0	0	0	1	1	1	437.5	1	12	99	109821.5	0	0	0	7003.5	0	1	9	0	1	7	5775.5	0	1	2
chr15	72296045	72296062	1	18	Human_STR_483188	A	0	72296053.5	114437.5	0	0	0	0	1	1	1	273.5	1	13	99	109985.5	0	0	0	6839.5	0	1	9	0	1	7	5611.5	0	1	2
chr15	72296899	72296918	1	20	Human_STR_483189	A	0	72296908.5	113582.5	0	0	0	0	1	1	1	581.5	1	13	100	110840.5	0	0	0	5984.5	0	1	9	0	1	7	4756.5	0	1	2
chr15	72298598	72298617	3	6.66667	Human_STR_483190	GTT	0	72298607.5	111883.5	0	0	0	0	1	1	1	872.5	1	12	100	112539.5	0	0	0	4285.5	0	2	9	0	2	7	3057.5	0	1	2
chr15	72299735	72299746	1	12	Human_STR_483191	A	0	72299740.5	110750.5	0	0	0	0	1	1	1	7.5	3	12	100	113672.5	0	0	0	3152.5	0	2	9	0	2	7	1924.5	0	1	2
chr15	72300778	72300858	2	40.5	Human_STR_483192	GT	0	72300818	109673	0	0	0	0	1	1	1	788	1	12	101	114750	0	0	0	2075	0	2	9	0	2	7	847	1	1	2
chr15	72301887	72301898	1	12	Human_STR_483193	A	0	72301892.5	108598.5	0	0	0	0	1	1	1	773.5	1	13	101	115824.5	0	0	0	1000.5	0	2	9	0	2	7	227.5	1	1	2
chr15	72302040	72302061	1	22	Human_STR_483194	A	0	72302050.5	108440.5	0	0	0	0	1	1	1	615.5	3	13	101	115982.5	0	0	0	842.5	1	2	9	1	2	7	385.5	1	1	2
chr15	72303356	72303367	1	12	Human_STR_483195	T	0	72303361.5	107129.5	0	0	0	0	1	1	1	355.5	3	11	101	117293.5	0	0	0	468.5	1	2	9	1	2	7	1696.5	0	1	2
chr15	72303670	72303706	2	18.5	Human_STR_483196	AT	0	72303688	106803	0	0	0	0	1	1	1	682	2	11	101	117620	0	0	0	795	1	2	9	1	2	7	2023	0	1	2
chr15	72307024	72307168	4	36.25	Human_STR_483197	AAAG	0	72307096	103395	0	0	0	0	1	1	1	594	1	11	99	121028	0	0	0	594	1	2	9	1	2	7	5431	0	1	2
chr15	72307352	72307369	1	18	Human_STR_483198	T	0	72307360.5	103130.5	0	0	0	0	1	1	1	329.5	1	11	99	121292.5	0	0	0	329.5	1	2	9	1	2	7	5695.5	0	1	2
chr15	72308025	72308046	1	22	Human_STR_483199	T	0	72308035.5	102455.5	0	0	0	0	1	1	1	345.5	1	11	99	121967.5	0	0	0	345.5	1	2	9	1	2	7	6370.5	0	1	2
chr15	72308622	72308632	1	11	Human_STR_483200	A	0	72308627	101864	0	0	0	0	1	1	1	937	1	11	99	122559	0	0	0	937	1	2	9	1	2	7	6962	0	1	2
chr15	72309352	72309379	1	28	Human_STR_483201	T	0	72309365.5	101125.5	0	0	0	0	1	1	1	1675.5	0	11	99	123297.5	0	0	0	1675.5	0	2	9	0	2	7	7700.5	0	1	3
chr15	72310132	72310156	4	6.25	Human_STR_483202	AATT	0	72310144	100347	0	0	0	0	1	1	1	1465	0	8	100	124076	0	0	0	2454	0	2	9	0	2	7	8479	0	1	4
chr15	72312093	72312108	1	16	Human_STR_483203	T	0	72312100.5	98390.5	0	0	2	0	1	1	2	491.5	1	8	99	126032.5	0	0	0	4410.5	0	2	9	0	2	7	10435.5	0	0	5
chr15	72315208	72315222	3	5	Human_STR_483204	AAC	0	72315215	95276	0	0	2	0	1	1	2	191	2	5	97	129147	0	0	0	7525	0	1	9	0	1	7	13550	0	0	5
chr15	72316037	72316067	1	31	Human_STR_483205	A	0	72316052	94439	0	0	2	0	1	1	2	646	1	4	96	129984	0	0	0	8362	0	1	9	0	1	7	14387	0	0	5
chr15	72316630	72316646	4	4.25	Human_STR_483206	ATTG	0	72316638	93853	0	0	2	0	1	1	2	1232	0	4	96	130570	0	0	0	8948	0	1	9	0	1	7	14973	0	0	5
chr15	72320989	72321001	1	13	Human_STR_483207	A	0	72320995	89496	0	0	2	0	1	1	2	5589	0	5	96	134927	0	0	0	11921	0	0	8	0	0	7	19330	0	0	5
chr15	72324078	72324089	1	12	Human_STR_483208	A	0	72324083.5	86407.5	0	0	2	0	1	1	2	4912.5	0	7	97	138015.5	0	0	0	8832.5	0	1	8	0	0	7	22418.5	0	0	5
chr15	72324242	72324263	1	22	Human_STR_483209	T	0	72324252.5	86238.5	0	0	2	0	1	1	2	4743.5	0	7	98	138184.5	0	0	0	8663.5	0	1	8	0	0	7	22587.5	0	0	5
chr15	72324963	72324974	1	12	Human_STR_483210	A	0	72324968.5	85522.5	0	0	2	0	1	1	2	4027.5	0	7	99	138900.5	0	0	0	7947.5	0	1	8	0	0	7	23303.5	0	0	5
chr15	72325177	72325209	4	8.25	Human_STR_483211	ATTT	0	72325193	85298	0	0	2	0	1	1	2	3803	0	7	99	139125	0	0	0	7723	0	1	8	0	0	7	23528	0	0	5
chr15	72329053	72329074	5	4.4	Human_STR_483212	GTTTT	0	72329063.5	81427.5	0	0	2	0	1	1	2	67.5	2	6	98	142995.5	0	0	0	3852.5	0	1	7	0	0	6	27398.5	0	0	5
chr15	72329603	72329623	1	21	Human_STR_483213	A	0	72329613	80878	0	0	2	0	1	1	2	292	2	7	97	143545	0	0	0	3303	0	1	7	0	0	6	27948	0	0	5
chr15	72330253	72330269	1	17	Human_STR_483214	T	0	72330261	80230	0	0	2	0	1	1	2	356	1	8	98	144193	0	0	0	2655	0	1	7	0	0	6	28596	0	0	5
chr15	72334219	72334231	1	13	Human_STR_483215	A	0	72334225	76266	0	0	2	0	1	1	2	53	2	9	102	148157	0	0	0	1309	0	1	6	0	0	5	32560	0	0	6
chr15	72334357	72334370	1	14	Human_STR_483216	A	0	72334363.5	76127.5	0	0	2	0	1	1	2	85.5	2	9	102	148295.5	0	0	0	1447.5	0	1	6	0	0	5	32698.5	0	0	6
chr15	72334525	72334541	1	17	Human_STR_483217	A	0	72334533	75958	0	0	2	0	1	1	2	255	2	9	102	148465	0	0	0	1617	0	1	6	0	0	5	32868	0	0	6
chr15	72335010	72335022	1	13	Human_STR_483218	A	0	72335016	75475	0	0	2	0	1	1	2	738	1	9	102	148948	0	0	0	2100	0	1	6	0	0	5	33351	0	0	6
chr15	72335410	72335430	1	21	Human_STR_483219	A	0	72335420	75071	0	0	2	0	1	1	2	1142	0	10	102	149352	0	0	0	2504	0	1	6	0	0	5	33755	0	0	6
chr15	72336275	72336292	1	18	Human_STR_483220	T	0	72336283.5	74207.5	0	0	2	0	1	1	2	2005.5	0	10	102	150215.5	0	0	0	3367.5	0	1	6	0	0	5	34618.5	0	0	6
chr15	72336745	72336759	1	15	Human_STR_483221	A	0	72336752	73739	0	0	2	0	1	1	2	2474	0	10	102	150684	0	0	0	3836	0	1	6	0	0	5	35087	0	0	6
chr15	72337256	72337267	1	12	Human_STR_483222	A	0	72337261.5	73229.5	0	0	2	0	1	1	2	2240.5	0	10	102	151193.5	0	0	0	4345.5	0	1	6	0	0	5	35596.5	0	0	6
chr15	72337608	72337621	1	14	Human_STR_483223	T	0	72337614.5	72876.5	0	0	2	0	1	1	2	1887.5	0	10	102	151546.5	0	0	0	4698.5	0	1	6	0	0	5	35949.5	0	0	6
chr15	72338022	72338043	6	3.66667	Human_STR_483224	AAAATC	0	72338032.5	72458.5	0	0	2	0	1	1	2	1469.5	0	10	102	151964.5	0	0	0	5116.5	0	1	6	0	0	5	36367.5	0	0	6
chr15	72340116	72340136	1	21	Human_STR_483225	T	0	72340126	70365	0	0	2	0	1	1	2	93	3	8	101	154058	0	0	0	7210	0	1	6	0	0	5	38461	0	0	6
chr15	72340738	72340751	1	14	Human_STR_483226	A	0	72340744.5	69746.5	0	0	2	0	1	1	2	183.5	2	8	101	154676.5	0	0	0	7828.5	0	1	6	0	0	5	39079.5	0	0	6
chr15	72342489	72342512	1	24	Human_STR_483227	T	0	72342500.5	67990.5	0	0	2	0	1	1	2	1572.5	0	8	100	156432.5	0	0	0	9584.5	0	1	5	0	0	3	40835.5	0	0	6
chr15	72342948	72342987	4	10	Human_STR_483228	AAAT/AAAC	0	72342967.5	67523.5	0	0	2	0	1	1	2	2039.5	0	7	99	156899.5	0	0	0	10051.5	0	0	4	0	0	2	41302.5	0	0	6
chr15	72343378	72343420	6	7.16667	Human_STR_483229	GTTTTT	0	72343399	67092	0	0	2	0	1	1	2	1820	0	7	99	157331	0	0	0	10483	0	0	4	0	0	2	41734	0	0	6
chr15	72345587	72345597	1	11	Human_STR_483230	A	0	72345592	64899	0	0	2	0	1	1	2	373	1	7	97	159524	0	0	0	12676	0	0	4	0	0	2	43927	0	0	6
chr15	72345751	72345761	1	11	Human_STR_483231	A	0	72345756	64735	0	0	2	0	1	1	2	537	1	7	96	159688	0	0	0	12840	0	0	4	0	0	2	44091	0	0	6
chr15	72347020	72347044	1	25	Human_STR_483232	A	0	72347032	63459	0	0	2	0	1	1	2	1813	0	7	96	160964	0	0	0	14116	0	0	3	0	0	2	45367	0	0	6
chr15	72347272	72347283	1	12	Human_STR_483233	A	0	72347277.5	63213.5	0	0	2	0	1	1	2	2058.5	0	7	95	161209.5	0	0	0	14361.5	0	0	3	0	0	2	45612.5	0	0	6
chr15	72349452	72349463	1	12	Human_STR_483234	A	0	72349457.5	61033.5	0	0	2	0	1	1	2	1585.5	0	7	96	163389.5	0	0	0	16541.5	0	0	4	0	0	3	45982.5	0	0	9
chr15	72349610	72349633	6	4	Human_STR_483235	AAAAAT	0	72349621.5	60869.5	0	0	2	0	1	1	2	1421.5	0	6	95	163553.5	0	0	0	16705.5	0	0	4	0	0	3	45818.5	0	0	9
chr15	72352505	72352520	4	4	Human_STR_483236	ATTT	0	72352512.5	57978.5	0	0	2	0	1	1	3	1469.5	0	5	94	166444.5	0	0	0	19596.5	0	0	4	0	0	3	42927.5	0	0	9
chr15	72352730	72352769	1	40	Human_STR_483237	A	0	72352749.5	57741.5	0	0	2	0	1	1	3	1706.5	0	5	94	166681.5	0	0	0	19833.5	0	0	4	0	0	3	42690.5	0	0	9
chr15	72357857	72357873	1	17	Human_STR_483238	A	0	72357865	52626	0	0	2	0	1	1	3	2468	0	7	91	171797	0	0	0	24949	0	0	4	0	0	3	37575	0	0	9
chr15	72357906	72357922	3	5.66667	Human_STR_483239	AAC	0	72357914	52577	0	0	2	0	1	1	3	2517	0	7	91	171846	0	0	0	24998	0	0	4	0	0	3	37526	0	0	9
chr15	72358826	72358859	1	34	Human_STR_483240	A	0	72358842.5	51648.5	0	0	2	0	1	1	3	3098.5	0	7	91	172774.5	0	0	0	25926.5	0	0	4	0	0	3	36597.5	0	0	9
chr15	72359647	72359669	5	4.6	Human_STR_483241	ATTTT	0	72359658	50833	0	0	2	0	1	1	3	2283	0	8	91	173590	0	0	0	26742	0	0	4	0	0	3	35782	0	0	9
chr15	72360828	72360841	1	14	Human_STR_483242	T	0	72360834.5	49656.5	0	0	2	0	1	1	3	1106.5	0	8	93	174766.5	0	0	0	27918.5	0	0	4	0	0	3	34605.5	0	0	10
chr15	72360977	72360999	6	3.83333	Human_STR_483243	ATTTTT	0	72360988	49503	0	0	2	0	1	1	3	953	1	8	92	174920	0	0	0	28072	0	0	4	0	0	3	34452	0	0	10
chr15	72361767	72361789	4	5.75	Human_STR_483244	AAAT	0	72361778	48713	0	0	2	0	1	1	3	163	1	7	93	175710	0	0	0	28862	0	0	4	0	0	3	33662	0	0	10
chr15	72362305	72362317	1	13	Human_STR_483245	A	0	72362311	48180	0	0	2	0	1	1	3	370	1	7	92	176243	0	0	0	29395	0	0	5	0	0	4	33129	0	0	10
chr15	72362470	72362489	1	20	Human_STR_483246	A	0	72362479.5	48011.5	0	0	2	0	1	1	3	538.5	1	7	92	176411.5	0	0	0	29563.5	0	0	5	0	0	4	32960.5	0	0	10
chr15	72362629	72362645	1	17	Human_STR_483247	A	0	72362637	47854	0	0	2	0	1	1	3	696	1	7	92	176569	0	0	0	29721	0	0	5	0	0	4	32803	0	0	10
chr15	72362794	72362809	1	16	Human_STR_483248	A	0	72362801.5	47689.5	0	0	2	0	1	1	3	860.5	1	7	92	176733.5	0	0	0	29885.5	0	0	5	0	0	4	32638.5	0	0	10
chr15	72364096	72364116	1	21	Human_STR_483249	A	0	72364106	46385	0	0	2	0	1	1	3	1005	0	9	93	178038	0	0	0	31190	0	0	5	0	0	4	31334	0	0	10
chr15	72364414	72364430	1	17	Human_STR_483250	A	0	72364422	46069	0	0	2	0	1	1	3	689	1	9	93	178354	0	0	0	31506	0	0	5	0	0	4	31018	0	0	10
chr15	72364474	72364489	1	16	Human_STR_483251	T	0	72364481.5	46009.5	0	0	2	0	1	1	3	629.5	1	9	93	178413.5	0	0	0	31565.5	0	0	5	0	0	4	30958.5	0	0	10
chr15	72366765	72366781	3	5.66667	Human_STR_483252	AAC	0	72366773	43718	0	0	2	0	1	1	3	107	2	8	94	180705	0	0	0	33857	0	0	5	0	0	4	28667	0	0	10
chr15	72367293	72367319	1	27	Human_STR_483253	T	0	72367306	43185	0	0	2	0	1	1	3	640	1	11	93	181238	0	0	0	34390	0	0	5	0	0	4	28134	0	0	10
chr15	72368114	72368132	3	6.33333	Human_STR_483254	AAT	0	72368123	42368	0	0	2	0	1	1	3	723	1	11	92	182055	0	0	0	35207	0	0	5	0	0	4	27317	0	0	10
chr15	72368646	72368662	1	17	Human_STR_483255	A	0	72368654	41837	0	0	2	0	1	1	3	192	1	11	92	182586	0	0	0	35738	0	0	5	0	0	4	26786	0	0	10
chr15	72369368	72369380	1	13	Human_STR_483256	A	0	72369374	41117	0	0	2	0	1	1	3	528	1	11	90	183306	0	0	0	36458	0	0	6	0	0	5	26066	0	0	10
chr15	72372649	72372666	1	18	Human_STR_483257	T	0	72372657.5	37833.5	0	0	2	0	1	1	3	157.5	2	10	90	186589.5	0	0	0	39741.5	0	0	6	0	0	5	22782.5	0	0	10
chr15	72374809	72374835	6	4.5	Human_STR_483258	ACAGGG	0	72374822	35669	0	0	2	0	1	1	3	1183	0	12	90	188754	0	0	0	41906	0	0	6	0	0	5	20618	0	0	11
chr15	72377735	72377755	1	21	Human_STR_483259	A	0	72377745	32746	0	0	2	0	1	1	3	468	3	11	90	191677	0	0	0	44829	0	0	6	0	0	5	17695	0	0	12
chr15	72379084	72379119	3	12	Human_STR_483260	GTT	0	72379101.5	31389.5	0	0	2	0	1	1	3	1824.5	0	10	90	193033.5	0	0	0	46185.5	0	0	7	0	0	6	16338.5	0	0	12
chr15	72381031	72381046	2	8	Human_STR_483261	AT	0	72381038.5	29452.5	0	0	2	0	1	1	3	2783.5	0	12	89	194970.5	0	0	0	48122.5	0	0	7	0	0	6	14401.5	0	0	12
chr15	72381499	72381521	6	3.83333	Human_STR_483262	GTTTTT	0	72381510	28981	0	0	2	0	1	1	3	2312	0	12	89	195442	0	0	0	48594	0	0	7	0	0	6	13930	0	0	12
chr15	72383316	72383355	1	40	Human_STR_483263	A	0	72383335.5	27155.5	0	0	2	0	1	1	3	486.5	1	11	89	197267.5	0	0	0	50419.5	0	0	7	0	0	6	12104.5	0	0	12
chr15	72383539	72383552	1	14	Human_STR_483264	A	0	72383545.5	26945.5	0	0	2	0	1	1	3	276.5	2	11	89	197477.5	0	0	0	50629.5	0	0	7	0	0	6	11894.5	0	0	12
chr15	72383711	72383743	5	6.6	Human_STR_483265	CTTTT	0	72383727	26764	0	0	2	0	1	1	3	95	2	10	89	197659	0	0	0	50811	0	0	7	0	0	6	11713	0	0	12
chr15	72383915	72383926	2	6	Human_STR_483266	CT	0	72383920.5	26570.5	0	0	2	0	1	1	3	98.5	2	10	89	197852.5	0	0	0	51004.5	0	0	7	0	0	6	11519.5	0	0	12
chr15	72384051	72384072	1	22	Human_STR_483267	T	0	72384061.5	26429.5	0	0	2	0	1	1	3	239.5	2	10	89	197993.5	0	0	0	51145.5	0	0	7	0	0	6	11378.5	0	0	12
chr15	72384927	72384951	4	6.25	Human_STR_483268	AAAT	0	72384939	25552	0	0	2	0	1	1	3	166	3	11	87	198871	0	0	0	52023	0	0	7	0	0	6	10501	0	0	12
chr15	72385252	72385284	2	16.5	Human_STR_483269	AC	0	72385268	25223	0	0	2	0	1	1	3	163	3	11	87	199200	0	0	0	52352	0	0	7	0	0	6	10172	0	0	12
chr15	72385708	72385726	5	3.8	Human_STR_483270	AAAAT	0	72385717	24774	0	0	2	0	1	1	3	123	2	11	87	199649	0	0	0	52801	0	0	7	0	0	6	9723	0	1	12
chr15	72386588	72386612	3	8.33333	Human_STR_483271	AGG	0	72386600	23891	0	0	2	0	1	1	3	1006	0	11	88	200532	0	0	0	53684	0	0	7	0	0	6	8840	0	1	12
chr15	72386848	72386866	4	4.75	Human_STR_483272	ATTT	0	72386857	23634	0	0	2	0	1	1	3	1263	0	10	88	200789	0	0	0	53941	0	0	7	0	0	6	8583	0	1	12
chr15	72388502	72388529	1	28	Human_STR_483273	A	0	72388515.5	21975.5	0	0	2	0	1	1	3	867.5	1	8	87	202447.5	0	0	0	55599.5	0	0	7	0	0	6	6924.5	0	1	13
chr15	72390252	72390271	4	5	Human_STR_483274	AAAT	0	72390261.5	20229.5	0	0	3	0	1	1	3	314.5	2	8	87	204193.5	0	0	0	57345.5	0	0	7	0	0	6	5178.5	0	1	14
chr15	72391154	72391181	5	5.6	Human_STR_483275	AAAAC	0	72391167.5	19323.5	0	0	3	0	1	1	3	1220.5	0	9	87	205099.5	0	0	0	57413.5	0	0	7	0	0	6	4272.5	0	1	14
chr15	72391287	72391297	1	11	Human_STR_483276	A	0	72391292	19199	0	0	3	0	1	1	3	1345	0	9	87	205224	0	0	0	57289	0	0	7	0	0	6	4148	0	1	14
chr15	72391764	72391793	1	30	Human_STR_483277	A	0	72391778.5	18712.5	0	0	3	0	1	1	4	1831.5	0	9	87	205710.5	0	0	0	56802.5	0	0	7	0	0	6	3661.5	0	1	14
chr15	72391941	72391957	1	17	Human_STR_483278	A	0	72391949	18542	0	0	3	0	1	1	4	2002	0	9	87	205881	0	0	0	56632	0	0	7	0	0	6	3491	0	1	15
chr15	72392251	72392274	1	24	Human_STR_483279	A	0	72392262.5	18228.5	0	0	3	0	1	1	4	2315.5	0	9	86	206194.5	0	0	0	56318.5	0	0	7	0	0	6	3177.5	0	1	15
chr15	72397844	72397867	1	24	Human_STR_483280	T	0	72397855.5	12635.5	0	0	3	0	1	1	4	1499.5	0	9	86	211787.5	0	0	0	50725.5	0	0	7	0	0	6	2415.5	0	1	16
chr15	72398940	72398959	1	20	Human_STR_483281	T	0	72398949.5	11541.5	0	0	3	0	1	1	4	1483.5	0	10	86	212881.5	0	0	0	49631.5	0	0	8	0	0	6	3509.5	0	1	16
chr15	72399917	72399938	4	5.5	Human_STR_483282	AAAT	0	72399927.5	10563.5	0	0	3	0	1	1	4	505.5	1	10	84	213859.5	0	0	0	48653.5	0	0	8	0	0	6	4487.5	0	3	16
chr15	72400140	72400152	1	13	Human_STR_483283	A	0	72400146	10345	0	0	3	0	1	1	4	287	1	9	83	214078	0	0	0	48435	0	0	8	0	0	6	4706	0	3	16
chr15	72401104	72401120	1	17	Human_STR_483284	T	0	72401112	9379	0	2	3	0	1	2	4	679	1	9	84	215044	0	0	0	47469	0	0	8	0	0	6	5672	0	4	16
chr15	72401730	72401745	1	16	Human_STR_483285	A	0	72401737.5	8753.5	0	2	3	0	1	2	4	1262.5	0	9	84	215669.5	0	0	0	46843.5	0	0	8	0	0	6	6297.5	0	4	15
chr15	72402243	72402260	4	4.5	Human_STR_483286	AAAT	0	72402251.5	8239.5	0	2	3	0	1	2	4	748.5	1	9	84	216183.5	0	0	0	46329.5	0	0	8	0	0	6	6748.5	0	4	15
chr15	72402331	72402346	1	16	Human_STR_483287	A	0	72402338.5	8152.5	0	2	3	0	1	2	4	661.5	1	9	84	216270.5	0	0	0	46242.5	0	0	8	0	0	6	6661.5	0	4	15
chr15	72402777	72402804	1	28	Human_STR_483288	A	0	72402790.5	7700.5	0	2	3	0	1	2	4	209.5	2	9	83	216722.5	0	0	0	45790.5	0	0	8	0	0	6	6209.5	0	4	15
chr15	72403500	72403514	1	15	Human_STR_483289	A	0	72403507	6984	0	2	3	0	1	2	4	47	2	9	81	217439	0	0	0	45074	0	0	7	0	0	5	5493	0	4	16
chr15	72403828	72403842	1	15	Human_STR_483290	A	0	72403835	6656	0	2	3	0	1	2	4	281	2	9	81	217767	0	0	0	44746	0	0	7	0	0	5	5165	0	4	16
chr15	72403980	72403995	1	16	Human_STR_483291	T	0	72403987.5	6503.5	0	2	3	0	1	2	4	433.5	2	9	81	217919.5	0	0	0	44593.5	0	0	7	0	0	5	5012.5	0	4	16
chr15	72408633	72408645	2	6.5	Human_STR_483292	GT	0	72408639	1852	0	2	3	0	1	2	4	571	2	8	80	222571	0	0	0	39942	0	0	7	0	0	5	361	1	3	16
chr15	72413907	72413924	1	18	Human_STR_483293	A	0	72413915.5	3172.5	0	2	3	0	1	2	4	991.5	1	8	82	223886.5	0	0	0	34665.5	0	0	7	0	0	5	3490.5	0	3	16
chr15	72415883	72415898	1	16	Human_STR_483294	T	0	72415890.5	5147.5	0	2	3	0	1	2	4	983.5	1	10	81	221911.5	0	0	0	32690.5	0	0	7	0	0	5	5465.5	0	3	17
chr15	72418082	72418094	2	6.5	Human_STR_483295	GT	0	72418088	7345	0	2	3	0	1	2	4	1026	0	7	83	219714	0	0	0	30493	0	0	7	0	0	5	7663	0	3	17
chr15	72418147	72418178	4	8	Human_STR_483296	ATTT	0	72418162.5	7419.5	0	2	3	0	1	2	4	951.5	1	7	83	219639.5	0	0	0	30418.5	0	0	7	0	0	5	7737.5	0	3	17
chr15	72420493	72420505	2	6.5	Human_STR_483297	AG	0	72420499	9756	0	1	3	0	1	1	4	250	1	9	85	217303	0	0	0	28082	0	0	7	0	0	5	10074	0	0	20
chr15	72421710	72421722	1	13	Human_STR_483298	T	0	72421716	10973	0	0	3	0	1	1	4	114	2	10	85	216086	0	0	0	26865	0	0	7	0	0	5	11291	0	0	21
chr15	72421878	72421897	1	20	Human_STR_483299	T	0	72421887.5	11144.5	0	0	3	0	1	1	4	285.5	1	11	85	215914.5	0	0	0	26693.5	0	0	7	0	0	5	11462.5	0	0	21
chr15	72422021	72422032	1	12	Human_STR_483300	T	0	72422026.5	11283.5	0	0	3	0	1	1	4	424.5	1	11	85	215775.5	0	0	0	26554.5	0	0	7	0	0	5	11601.5	0	0	21
chr15	72422182	72422201	1	20	Human_STR_483301	A	0	72422191.5	11448.5	0	0	3	0	1	1	4	589.5	1	11	85	215610.5	0	0	0	26389.5	0	0	7	0	0	5	11608.5	0	0	21
chr15	72422899	72422921	1	23	Human_STR_483302	T	0	72422910	12167	0	0	3	0	1	1	4	1285	0	11	85	214892	0	0	0	25671	0	0	7	0	0	5	10890	0	0	22
chr15	72424995	72425015	1	21	Human_STR_483303	T	0	72425005	14262	0	0	4	0	1	1	4	175	2	11	88	212797	0	0	0	23576	0	0	7	0	0	5	8795	0	1	23
chr15	72427397	72427418	4	5.5	Human_STR_483304	GTTT	0	72427407.5	16664.5	0	0	4	0	1	1	4	1307.5	0	11	88	210394.5	0	0	0	21173.5	0	0	7	0	0	5	6392.5	0	1	23
chr15	72427762	72427774	1	13	Human_STR_483305	A	0	72427768	17025	0	0	4	0	1	1	4	947	1	11	88	210034	0	0	0	20813	0	0	7	0	0	5	6032	0	1	23
chr15	72430313	72430334	6	3.66667	Human_STR_483306	AAAAAG	0	72430323.5	19580.5	0	0	4	0	1	1	4	109.5	3	11	86	207478.5	0	0	0	18257.5	0	0	7	0	0	5	3476.5	0	1	24
chr15	72430691	72430708	1	18	Human_STR_483307	T	0	72430699.5	19956.5	0	0	4	0	1	1	4	197.5	3	11	86	207102.5	0	0	0	17881.5	0	0	7	0	0	5	3100.5	0	1	24
chr15	72431306	72431326	1	21	Human_STR_483308	A	0	72431316	20573	0	0	4	0	1	1	4	566	3	10	86	206486	0	0	0	17265	0	0	7	0	0	5	2484	0	1	24
chr15	72435540	72435555	1	16	Human_STR_483309	A	0	72435547.5	24804.5	0	0	4	0	1	1	5	2404.5	0	7	82	202254.5	0	0	0	13033.5	0	0	6	0	0	5	1747.5	0	1	25
chr15	72436609	72436626	1	18	Human_STR_483310	A	0	72436617.5	25874.5	0	0	4	584.5	1	1	5	3474.5	0	7	85	201184.5	0	0	0	11963.5	0	0	6	0	0	5	2817.5	0	1	25
chr15	72437748	72437780	5	6.6	Human_STR_483311	ATTTT	0	72437764	27021	0	0	4	1731	0	1	5	2411	0	9	86	200038	0	0	0	10817	0	0	6	0	0	5	3964	0	3	25
chr15	72438067	72438084	4	4.5	Human_STR_483312	ATTT	0	72438075.5	27332.5	0	0	4	2042.5	0	1	5	2099.5	0	9	86	199726.5	0	0	0	10505.5	0	0	6	0	0	5	4275.5	0	4	25
chr15	72438668	72438680	1	13	Human_STR_483313	T	0	72438674	27931	0	0	4	2641	0	1	5	1501	0	11	86	199128	0	0	0	9907	0	1	6	0	1	5	4874	0	4	25
chr15	72440643	72440653	1	11	Human_STR_483314	T	0	72440648	29905	0	0	4	4615	0	1	5	473	1	7	84	197154	0	0	0	7933	0	1	7	0	1	6	6657	0	4	25
chr15	72442223	72442249	4	6.75	Human_STR_483315	AAAT	0	72442236	31493	0	0	4	6203	0	2	5	2061	0	7	83	195566	0	0	0	6345	0	1	7	0	1	6	5069	0	4	25
chr15	72442468	72442528	4	15.25	Human_STR_483316	ATTT	0	72442498	31755	0	0	4	6465	0	2	5	2323	0	7	83	195304	0	0	0	6083	0	1	7	0	1	6	4807	0	4	25
chr15	72442821	72442840	5	4	Human_STR_483317	GTTTT	0	72442830.5	32087.5	0	0	4	6797.5	0	2	5	2655.5	0	7	83	194971.5	0	0	0	5750.5	0	1	7	0	1	6	4474.5	0	4	25
chr15	72444260	72444322	4	15.75	Human_STR_483318	ATTT	0	72444291	33548	0	0	4	7855	0	2	5	2721	0	6	87	193511	0	0	0	4290	0	1	7	0	1	6	3014	0	3	25
chr15	72445060	72445077	1	18	Human_STR_483319	A	0	72445068.5	34325.5	0	0	4	7077.5	0	2	5	1943.5	0	6	88	192733.5	0	0	0	3512.5	0	1	8	0	1	6	2236.5	0	3	25
chr15	72445633	72445653	1	21	Human_STR_483320	A	0	72445643	34900	0	0	4	6503	0	2	5	1369	0	6	87	192159	0	0	0	2938	0	1	8	0	1	6	1662	0	3	25
chr15	72445677	72445687	1	11	Human_STR_483321	T	0	72445682	34939	0	0	4	6464	0	2	5	1330	0	6	87	192120	0	0	0	2899	0	1	8	0	1	6	1623	0	3	25
chr15	72448184	72448201	2	9	Human_STR_483322	AC	0	72448192.5	37449.5	0	0	4	3953.5	0	1	5	82.5	3	7	88	189609.5	0	0	0	388.5	1	1	8	1	1	6	167.5	3	3	25
chr15	72448776	72448790	4	3.75	Human_STR_483323	CTGG	0	72448783	38040	0	0	4	3363	0	1	5	333	2	7	89	189019	0	0	0	202	1	1	8	1	1	6	758	1	3	25
chr15	72449750	72449769	1	20	Human_STR_483324	T	0	72449759.5	39016.5	0	0	4	2386.5	0	1	5	1309.5	0	7	89	188042.5	0	0	0	1178.5	0	1	8	0	1	6	1734.5	0	3	25
chr15	72449796	72449807	1	12	Human_STR_483325	T	0	72449801.5	39058.5	0	0	4	2344.5	0	1	5	1351.5	0	7	89	188000.5	0	0	0	1220.5	0	1	8	0	1	6	1776.5	0	3	25
chr15	72449905	72449928	2	12	Human_STR_483326	AT	0	72449916.5	39173.5	0	0	4	2229.5	0	1	5	1466.5	0	8	89	187885.5	0	0	0	1335.5	0	1	8	0	1	6	1891.5	0	3	25
chr15	72449974	72450034	2	30.5	Human_STR_483327	AT	0	72450004	39261	0	0	4	2142	0	1	5	1554	0	8	89	187798	0	0	0	1423	0	1	8	0	1	6	1979	0	3	25
chr15	72450228	72450242	1	15	Human_STR_483328	A	0	72450235	39492	0	0	4	1911	0	1	5	1591	0	7	89	187567	0	0	0	1654	0	1	8	0	1	6	2210	0	3	25
chr15	72450640	72450650	1	11	Human_STR_483329	T	0	72450645	39483	0	0	4	1501	0	1	5	1181	0	8	89	187157	0	0	0	2064	0	1	8	0	1	6	2620	0	4	25
chr15	72450795	72450810	1	16	Human_STR_483330	T	0	72450802.5	39325.5	0	0	4	1343.5	0	1	5	1023.5	0	8	89	186999.5	0	0	0	2221.5	0	1	8	0	1	6	2777.5	0	4	25
chr15	72452675	72452693	1	19	Human_STR_483331	A	0	72452684	37444	0	0	4	0	1	1	5	858	1	10	92	185118	0	0	0	4103	0	2	9	0	2	6	4659	0	4	25
chr15	72454039	72454058	4	5	Human_STR_483332	GTTT	0	72454048.5	36079.5	0	0	4	0	1	1	5	2222.5	0	11	93	183753.5	0	0	0	5467.5	0	2	9	0	2	6	6023.5	0	4	25
chr15	72456748	72456766	1	19	Human_STR_483333	T	0	72456757	33371	0	0	4	0	1	1	5	139	1	14	91	181045	0	0	0	5497	0	2	9	0	2	6	3608	0	4	25
chr15	72458196	72458226	1	31	Human_STR_483334	T	0	72458211	31917	0	0	4	0	1	1	5	1593	0	12	93	179591	0	0	0	4043	0	2	9	0	2	6	2154	0	1	25
chr15	72463626	72463636	1	11	Human_STR_483335	T	0	72463631	26497	0	0	4	0	1	1	5	801	1	12	94	174171	0	0	0	1377	0	2	9	0	2	6	3266	0	1	25
chr15	72464170	72464188	1	19	Human_STR_483336	T	0	72464179	25949	0	0	4	0	1	1	5	1132	0	12	94	173623	0	0	0	1925	0	2	9	0	2	6	3814	0	2	25
chr15	72464467	72464477	1	11	Human_STR_483337	T	0	72464472	25656	0	0	4	0	1	1	5	839	1	12	95	173330	0	0	0	2218	0	2	9	0	2	6	4107	0	2	26
chr15	72464760	72464774	1	15	Human_STR_483338	T	0	72464767	25361	0	0	4	0	1	1	5	544	1	12	95	173035	0	0	0	2513	0	2	9	0	2	6	4402	0	2	26
chr15	72464931	72464942	2	6	Human_STR_483339	AT	0	72464936.5	25191.5	0	0	5	0	1	1	5	374.5	2	12	95	172865.5	0	0	0	2682.5	0	2	9	0	2	6	4571.5	0	2	27
chr15	72466275	72466298	1	24	Human_STR_483340	A	0	72466286.5	23841.5	0	0	5	0	1	1	5	24.5	4	12	94	171515.5	0	0	0	2568.5	0	2	9	0	2	6	5921.5	0	2	27
chr15	72469196	72469220	1	25	Human_STR_483341	T	0	72469208	20920	0	0	5	0	1	1	5	737	1	12	94	168594	0	0	0	353	1	3	9	1	3	6	4837	0	3	28
chr15	72469514	72469528	1	15	Human_STR_483342	A	0	72469521	20607	0	0	5	0	1	1	5	424	1	12	94	168281	0	0	0	666	1	3	9	1	3	6	4524	0	3	28
chr15	72470910	72470934	1	25	Human_STR_483343	T	0	72470922	19206	0	0	5	0	1	1	5	977	1	10	95	166880	0	0	0	2067	0	3	9	0	3	6	3123	0	2	28
chr15	72474704	72474726	1	23	Human_STR_483344	A	0	72474715	15413	0	0	5	0	1	1	5	1105	0	7	95	163087	0	0	0	3034	0	2	9	0	2	6	670	1	2	28
chr15	72475529	72475539	1	11	Human_STR_483345	T	0	72475534	14594	0	0	5	0	1	1	5	1924	0	6	96	162268	0	0	0	2215	0	2	10	0	2	7	966	1	2	28
chr15	72475863	72475888	3	8.66667	Human_STR_483346	AAC	0	72475875.5	14252.5	0	0	5	0	1	1	5	2265.5	0	6	96	161926.5	0	0	0	1873.5	0	2	10	0	2	7	624.5	1	2	28
chr15	72477531	72477552	1	22	Human_STR_483347	T	0	72477541.5	12586.5	0	0	5	0	1	1	6	970.5	1	5	92	160260.5	0	0	0	207.5	1	2	10	1	2	7	1041.5	0	3	28
chr15	72479337	72479352	1	16	Human_STR_483348	A	0	72479344.5	10783.5	0	0	5	0	1	1	6	832.5	1	5	93	158457.5	0	0	0	1595.5	0	1	10	0	1	7	2844.5	0	3	29
chr15	72479502	72479527	5	5.2	Human_STR_483349	AAAAG	0	72479514.5	10613.5	0	0	5	0	1	1	6	1002.5	0	5	94	158287.5	0	0	0	1765.5	0	1	10	0	1	7	3014.5	0	4	29
chr15	72479798	72479834	1	37	Human_STR_483350	A	0	72479816	10312	0	0	5	0	1	1	6	1304	0	5	94	157986	0	0	0	2067	0	1	10	0	1	7	3316	0	4	29
chr15	72480682	72480696	1	15	Human_STR_483351	A	0	72480689	9439	0	1	5	0	1	1	6	2177	0	4	94	157113	0	0	0	2940	0	1	10	0	1	7	4189	0	4	29
chr15	72481031	72481041	1	11	Human_STR_483352	T	0	72481036	9092	0	1	5	0	1	1	6	2524	0	4	94	156766	0	0	0	3287	0	1	10	0	1	7	4536	0	4	29
chr15	72482719	72482729	1	11	Human_STR_483353	A	0	72482724	7404	0	1	5	0	1	2	6	3784	0	5	94	155078	0	0	0	4975	0	1	10	0	1	7	4661	0	5	29
chr15	72483547	72483558	1	12	Human_STR_483354	T	0	72483552.5	6575.5	0	1	5	0	1	2	6	2955.5	0	6	94	154249.5	0	0	0	5803.5	0	1	10	0	1	7	3832.5	0	5	29
chr15	72485470	72485508	4	9.75	Human_STR_483355	AAAT	0	72485489	4639	0	1	5	0	1	2	6	1019	0	5	91	152313	0	0	0	7740	0	1	11	0	1	8	1896	0	4	29
chr15	72485574	72485585	1	12	Human_STR_483356	T	0	72485579.5	4548.5	0	1	5	0	1	2	6	928.5	1	5	91	152222.5	0	0	0	7830.5	0	1	11	0	1	8	1805.5	0	4	29
chr15	72485869	72485880	1	12	Human_STR_483357	T	0	72485874.5	4253.5	0	1	5	0	1	2	6	633.5	1	5	90	151927.5	0	0	0	8125.5	0	1	11	0	1	8	1510.5	0	5	29
chr15	72487018	72487044	3	9	Human_STR_483358	ATT	0	72487031	3097	0	1	5	0	1	2	6	145	2	6	90	150771	0	0	0	9282	0	1	11	0	1	8	354	1	4	29
chr15	72488857	72488875	1	19	Human_STR_483359	A	0	72488866	1262	0	1	5	0	1	2	6	1690	0	5	90	148936	0	0	0	10070	0	0	11	0	0	8	559	1	4	29
chr15	72490188	72490208	4	5.25	Human_STR_483360	CCCG	0	72490198	70	1	1	5	70	1	2	6	2153	0	5	88	147604	0	0	0	8738	0	1	11	0	0	8	773	1	4	29
chr15	72492474	72492499	1	26	Human_STR_483361	A	0	72492486.5	2358.5	0	1	5	0	1	2	6	135.5	2	6	89	145315.5	0	0	0	6449.5	0	1	11	0	0	8	546.5	1	4	29
chr15	72497442	72497460	1	19	Human_STR_483362	T	0	72497451	7323	0	1	5	0	1	2	6	690	1	5	89	140351	0	0	0	1485	0	2	11	0	1	8	1626	0	4	28
chr15	72497966	72497987	1	22	Human_STR_483363	T	0	72497976.5	7848.5	0	1	5	0	1	2	6	1215.5	0	5	89	139825.5	0	0	0	959.5	1	2	11	0	1	8	2151.5	0	4	28
chr15	72500767	72500796	1	30	Human_STR_483364	A	0	72500781.5	10653.5	0	0	5	0	1	1	6	3.5	1	6	91	137020.5	0	0	0	1845.5	0	2	12	0	1	8	2323.5	0	3	29
chr15	72501738	72501799	2	31	Human_STR_483365	AT	0	72501768.5	11640.5	0	0	5	0	1	1	6	983.5	1	7	91	136033.5	0	0	0	2289.5	0	2	12	0	1	8	1336.5	0	3	29
chr15	72503411	72503424	1	14	Human_STR_483366	T	0	72503417.5	13289.5	0	0	5	0	1	1	6	2632.5	0	6	91	134384.5	0	0	0	640.5	1	2	13	1	1	8	312.5	1	2	29
chr15	72504153	72504168	1	16	Human_STR_483367	A	0	72504160.5	14032.5	0	0	5	0	1	1	6	2234.5	0	6	90	133641.5	0	0	0	102.5	1	2	13	1	1	8	1055.5	0	2	29
chr15	72504504	72504535	5	6.4	Human_STR_483368	AATAG	0	72504519.5	14391.5	0	0	5	0	1	1	6	1875.5	0	7	90	133282.5	0	0	0	461.5	1	2	13	1	1	8	1414.5	0	2	29
chr15	72504821	72504839	1	19	Human_STR_483369	A	0	72504830	14702	0	0	5	0	1	1	6	1565	0	7	90	132972	0	0	0	772	1	2	13	1	1	8	1725	0	3	29
chr15	72505421	72505433	1	13	Human_STR_483370	A	0	72505427	15299	0	0	5	0	1	1	6	968	1	7	90	132375	0	0	0	1369	0	2	13	0	1	8	2322	0	3	30
chr15	72507136	72507164	4	7.25	Human_STR_483371	AAAT	0	72507150	16381	0	0	5	0	1	1	6	755	1	8	90	130652	0	0	0	3092	0	2	13	0	1	8	4045	0	2	30
chr15	72507542	72507552	1	11	Human_STR_483372	A	0	72507547	15984	0	0	5	0	1	1	6	1152	0	8	89	130255	0	0	0	3489	0	2	13	0	1	8	4442	0	2	30
chr15	72510454	72510482	1	29	Human_STR_483373	T	0	72510468	13063	0	0	5	0	1	1	6	946	1	10	88	127334	0	0	0	6410	0	1	13	0	1	8	4277	0	5	28
chr15	72510928	72510945	1	18	Human_STR_483374	T	0	72510936.5	12594.5	0	0	3	0	1	1	5	477.5	1	9	88	126865.5	0	0	0	6878.5	0	1	13	0	1	8	3808.5	0	6	28
chr15	72513907	72513917	1	11	Human_STR_483375	A	0	72513912	9619	0	1	4	0	1	1	5	406	2	10	89	123890	0	0	0	9854	0	1	13	0	1	8	833	1	6	30
chr15	72514160	72514171	1	12	Human_STR_483376	A	0	72514165.5	9365.5	0	1	4	0	1	1	5	152.5	1	11	89	123636.5	0	0	0	10107.5	0	0	13	0	0	8	579.5	1	6	30
chr15	72514266	72514283	1	18	Human_STR_483377	A	0	72514274.5	9256.5	0	1	4	0	1	1	5	43.5	1	11	89	123527.5	0	0	0	10216.5	0	0	13	0	0	8	470.5	1	6	30
chr15	72515353	72515378	1	26	Human_STR_483378	T	0	72515365.5	8165.5	0	1	4	0	1	1	5	1047.5	0	12	89	122436.5	0	0	0	11307.5	0	0	13	0	0	8	620.5	1	7	30
chr15	72516260	72516275	1	16	Human_STR_483379	A	0	72516267.5	7263.5	0	1	4	0	1	1	5	174.5	2	12	91	121534.5	0	0	0	12209.5	0	0	13	0	0	8	1522.5	0	7	30
chr15	72517208	72517220	1	13	Human_STR_483380	A	0	72517214	6317	0	1	4	0	1	1	5	623	2	11	94	120588	0	0	0	13156	0	0	13	0	0	8	1791	0	7	30
chr15	72517257	72517280	1	24	Human_STR_483381	T	0	72517268.5	6262.5	0	1	4	0	1	1	5	677.5	2	11	94	120533.5	0	0	0	13210.5	0	0	13	0	0	8	1736.5	0	7	30
chr15	72517430	72517450	1	21	Human_STR_483382	T	0	72517440	6091	0	1	4	0	1	1	5	849	2	11	95	120362	0	0	0	13382	0	0	13	0	0	8	1565	0	7	30
chr15	72518874	72518902	5	5.8	Human_STR_483383	AAAAT	0	72518888	4643	0	1	4	0	1	1	5	129	1	11	97	118914	0	0	0	14830	0	0	13	0	0	8	117	2	7	30
chr15	72520086	72520122	1	37	Human_STR_483384	A	0	72520104	3427	0	1	4	0	1	1	5	287	1	10	96	117698	0	0	0	16046	0	0	13	0	0	8	76	3	8	30
chr15	72520718	72520736	1	19	Human_STR_483385	T	0	72520727	2804	0	1	4	0	1	1	5	336	1	10	96	117075	0	0	0	16669	0	0	13	0	0	8	33	2	8	30
chr15	72522813	72522827	4	3.75	Human_STR_483386	AGGG	0	72522820	711	1	1	4	0	1	1	5	499	1	9	94	114982	0	0	0	17359	0	0	13	0	0	8	195	1	8	30
chr15	72523679	72523694	3	5.33333	Human_STR_483387	CGG	0	72523686.5	155.5	1	1	4	155.5	1	2	5	367.5	3	8	94	114115.5	0	0	0	16492.5	0	0	13	0	0	8	713.5	1	8	30
chr15	72525789	72525831	4	10.75	Human_STR_483388	AAAT	0	72525810	2279	0	1	4	2279	0	2	5	1517	0	7	92	111992	0	0	0	14369	0	0	13	0	0	8	1410	0	8	30
chr15	72526201	72526216	4	4	Human_STR_483389	AAAC	0	72526208.5	2677.5	0	1	4	2677.5	0	2	5	1915.5	0	9	92	111593.5	0	0	0	13970.5	0	0	13	0	0	8	1808.5	0	8	30
chr15	72526431	72526461	2	15.5	Human_STR_483390	AC	0	72526446	2915	0	1	4	2915	0	2	5	2153	0	8	93	111356	0	0	0	13733	0	0	13	0	0	8	2046	0	8	30
chr15	72526572	72526590	2	9.5	Human_STR_483391	CT	0	72526581	3050	0	1	4	3050	0	2	5	2288	0	9	93	111221	0	0	0	13598	0	0	13	0	0	8	2181	0	8	30
chr15	72531971	72532007	1	37	Human_STR_483392	A	0	72531989	8458	0	1	4	1532	0	2	5	3960	0	7	92	105813	0	0	0	8190	0	1	13	0	1	8	2169	0	4	31
chr15	72537706	72537734	5	5.8	Human_STR_483393	AAAAC	0	72537720	14189	0	0	4	0	1	1	5	1026	0	10	96	100082	0	0	0	2459	0	2	13	0	1	8	2555	0	2	31
chr15	72538489	72538505	5	3.4	Human_STR_483394	GTTTT	0	72538497	14966	0	0	4	0	1	1	5	1803	0	10	97	99305	0	0	9	1682	0	2	13	0	1	8	3332	0	2	31
chr15	72538964	72538977	2	7	Human_STR_483395	AC	0	72538970.5	15439.5	0	0	4	0	1	1	5	2276.5	0	11	98	98831.5	0	0	19	1208.5	0	2	13	0	1	8	3805.5	0	2	31
chr15	72539103	72539113	1	11	Human_STR_483396	T	0	72539108	15577	0	0	4	0	1	1	5	2414	0	11	98	98694	0	0	25	1071	0	2	13	0	1	8	3943	0	2	31
chr15	72539519	72539533	1	15	Human_STR_483397	T	0	72539526	15995	0	0	4	0	1	1	5	2832	0	11	98	98276	0	0	25	653	1	2	13	1	1	8	4361	0	2	31
chr15	72540127	72540142	1	16	Human_STR_483398	T	0	72540134.5	16603.5	0	0	4	0	1	1	5	2922.5	0	11	98	97667.5	0	0	27	44.5	1	2	13	1	1	8	4969.5	0	1	31
chr15	72540683	72540700	1	18	Human_STR_483399	T	0	72540691.5	17160.5	0	0	4	0	1	1	5	2365.5	0	11	99	97110.5	0	0	28	512.5	1	2	13	1	1	8	5526.5	0	1	31
chr15	72541437	72541449	2	6.5	Human_STR_483400	AG	0	72541443	17912	0	0	4	0	1	1	5	1614	0	11	100	96359	0	0	30	1264	0	2	13	0	1	8	6278	0	1	31
chr15	72542595	72542606	2	6	Human_STR_483401	GT	0	72542600.5	19069.5	0	0	4	0	1	1	5	456.5	2	15	100	95201.5	0	0	34	1799.5	0	3	13	0	1	8	7435.5	0	1	31
chr15	72543843	72543853	1	11	Human_STR_483402	A	0	72543848	20317	0	0	4	0	1	1	5	193	5	16	100	93954	0	0	44	552	1	3	13	1	1	8	8683	0	1	31
chr15	72544832	72544843	1	12	Human_STR_483403	T	0	72544837.5	20057.5	0	0	4	0	1	1	5	437.5	2	16	101	92964.5	0	0	44	437.5	1	3	13	1	1	8	9672.5	0	1	31
chr15	72545359	72545370	1	12	Human_STR_483404	A	0	72545364.5	19530.5	0	0	4	0	1	1	5	491.5	2	16	102	92437.5	0	0	44	964.5	1	3	13	1	1	8	10199.5	0	0	31
chr15	72545516	72545530	1	15	Human_STR_483405	A	0	72545523	19372	0	0	4	0	1	1	5	333	1	16	102	92279	0	0	55	1123	0	3	13	0	1	8	10358	0	0	31
chr15	72548126	72548155	1	30	Human_STR_483406	T	0	72548140.5	16754.5	0	0	4	0	1	1	5	623.5	1	14	101	89661.5	0	0	64	3570.5	0	3	13	0	1	8	12975.5	0	0	28
chr15	72556363	72556378	1	16	Human_STR_483407	A	0	72556370.5	8524.5	0	1	4	0	1	1	5	475.5	1	12	107	81431.5	0	0	69	4659.5	0	1	12	0	0	7	7854.5	0	2	29
chr15	72560099	72560109	1	11	Human_STR_483408	T	0	72560104	4791	0	1	4	0	1	1	5	537	1	13	106	77698	0	0	69	8393	0	1	12	0	0	7	4121	0	3	30
chr15	72561301	72561319	5	3.8	Human_STR_483409	AAAAC	0	72561310	3585	0	1	4	0	1	1	5	669	1	14	107	76492	0	0	69	9599	0	1	12	0	0	7	2915	0	3	29
chr15	72561493	72561509	3	5.66667	Human_STR_483410	CTT	0	72561501	3394	0	1	4	0	1	1	5	860	1	13	107	76301	0	0	69	9790	0	1	12	0	0	7	2724	0	3	29
chr15	72562241	72562273	1	33	Human_STR_483411	A	0	72562257	2638	0	1	4	0	1	1	5	1616	0	11	105	75545	0	0	69	10546	0	0	11	0	0	6	1968	0	3	29
chr15	72567094	72567115	1	22	Human_STR_483412	T	0	72567104.5	2209.5	0	1	4	2209.5	0	2	5	490.5	2	11	100	70697.5	0	0	69	8108.5	0	1	11	0	1	6	364.5	1	3	30
chr15	72567689	72567707	4	4.75	Human_STR_483413	AAAT	0	72567698	2803	0	1	4	2803	0	2	5	258	1	11	100	70104	0	0	69	7515	0	1	11	0	1	6	958	1	3	31
chr15	72569225	72569240	1	16	Human_STR_483414	T	0	72569232.5	4337.5	0	1	5	4337.5	0	2	5	1276.5	0	10	102	68569.5	0	0	84	5980.5	0	1	10	0	1	5	2492.5	0	4	32
chr15	72569761	72569779	3	6.33333	Human_STR_483415	CTT	0	72569770	4875	0	1	5	4875	0	2	5	811	1	11	102	68032	0	0	84	5443	0	1	10	0	1	5	3030	0	4	32
chr15	72571783	72571806	1	24	Human_STR_483416	T	0	72571794.5	6899.5	0	1	5	5272.5	0	2	5	507.5	1	10	103	66007.5	0	0	84	3418.5	0	1	10	0	1	5	5054.5	0	4	32
chr15	72577420	72577446	4	6.75	Human_STR_483417	ACAG	0	72577433	12538	0	0	5	0	1	1	5	638	1	7	102	60369	0	0	84	2220	0	2	10	0	2	5	907	1	1	30
chr15	72580180	72580194	1	15	Human_STR_483418	T	0	72580187	15292	0	0	5	0	1	1	5	818	1	6	105	57615	0	0	84	4974	0	2	9	0	2	5	1847	0	1	30
chr15	72586037	72586052	1	16	Human_STR_483419	T	0	72586044.5	21149.5	0	0	5	0	1	1	5	6140.5	0	5	108	51757.5	0	0	84	874.5	1	1	9	1	1	5	7704.5	0	1	30
chr15	72587319	72587335	1	17	Human_STR_483420	A	0	72587327	22432	0	0	5	0	1	1	5	4858	0	5	106	50475	0	0	84	2157	0	1	10	0	1	5	8987	0	1	30
chr15	72587676	72587707	4	8	Human_STR_483421	AAAT	0	72587691.5	22796.5	0	0	5	0	1	1	5	4493.5	0	5	106	50110.5	0	0	84	2521.5	0	1	10	0	1	5	9351.5	0	1	29
chr15	72588067	72588085	1	19	Human_STR_483422	A	0	72588076	23181	0	0	5	0	1	1	5	4109	0	4	106	49726	0	0	84	2906	0	1	10	0	1	5	9736	0	1	29
chr15	72588290	72588304	3	5	Human_STR_483423	AAG	0	72588297	23402	0	0	5	0	1	1	5	3888	0	4	106	49505	0	0	84	3127	0	1	10	0	1	5	9957	0	1	29
chr15	72591578	72591605	5	5.6	Human_STR_483424	AAAAC	0	72591591.5	20906.5	0	0	5	0	1	1	5	593.5	1	6	106	46210.5	0	0	84	6421.5	0	2	10	0	2	5	7033.5	0	1	28
chr15	72591690	72591718	1	29	Human_STR_483425	T	0	72591704	20794	0	0	5	0	1	1	5	481	1	6	106	46098	0	0	84	6534	0	2	10	0	2	5	6921	0	1	28
chr15	72592703	72592718	1	16	Human_STR_483426	A	0	72592710.5	19787.5	0	0	5	0	1	1	5	525.5	1	7	106	45091.5	0	0	84	7351.5	0	3	10	0	2	5	5914.5	0	1	27
chr15	72593175	72593193	1	19	Human_STR_483427	A	0	72593184	19314	0	0	5	0	1	1	5	999	1	7	105	44618	0	0	84	6878	0	3	10	0	2	5	5441	0	1	27
chr15	72593331	72593342	1	12	Human_STR_483428	T	0	72593336.5	19161.5	0	0	5	0	1	1	5	1151.5	0	7	105	44465.5	0	0	84	6725.5	0	3	10	0	2	5	5288.5	0	1	27
chr15	72594076	72594095	1	20	Human_STR_483429	T	0	72594085.5	18412.5	0	0	5	0	1	1	5	1484.5	0	7	105	43716.5	0	0	84	5976.5	0	3	10	0	2	5	4539.5	0	1	27
chr15	72596190	72596216	6	4.5	Human_STR_483430	GTTTTT	0	72596203	16295	0	0	5	0	1	1	5	316	2	7	107	41599	0	0	84	3859	0	2	10	0	1	5	2422	0	2	26
chr15	72596756	72596770	3	5	Human_STR_483431	AAC	0	72596763	15735	0	0	5	0	1	1	5	876	1	7	106	41039	0	0	84	3299	0	2	10	0	1	5	1862	0	2	26
chr15	72598196	72598210	1	15	Human_STR_483432	T	0	72598203	14295	0	0	5	0	1	1	5	410	1	7	106	39599	0	0	84	1859	0	2	10	0	1	5	422	1	2	26
chr15	72598896	72598913	1	18	Human_STR_483433	A	0	72598904.5	13593.5	0	0	5	0	1	1	5	291.5	1	8	106	38897.5	0	0	84	1157.5	0	2	10	0	1	5	279.5	1	3	26
chr15	72600560	72600587	4	7	Human_STR_483434	GTTT	0	72600573.5	11924.5	0	0	5	0	1	1	5	81.5	2	9	106	37228.5	0	0	84	511.5	1	2	9	1	1	5	1948.5	0	3	26
chr15	72600873	72600892	3	6.66667	Human_STR_483435	GTT	0	72600882.5	11615.5	0	0	5	0	1	1	5	390.5	2	9	105	36919.5	0	0	84	820.5	1	2	9	1	1	5	2257.5	0	3	26
chr15	72601044	72601062	4	4.75	Human_STR_483436	ATTT	0	72601053	11445	0	0	5	0	1	1	5	561	2	9	106	36749	0	0	84	991	1	2	10	1	1	5	2428	0	3	26
chr15	72602888	72602903	1	16	Human_STR_483437	T	0	72602895.5	9602.5	0	1	5	0	1	1	5	187.5	1	8	108	34906.5	0	0	84	268.5	1	2	10	0	1	5	2124.5	0	5	26
chr15	72603740	72603761	1	22	Human_STR_483438	T	0	72603750.5	8747.5	0	1	5	0	1	1	5	1042.5	0	9	108	34051.5	0	0	84	1123.5	0	2	10	0	1	5	1269.5	0	5	25
chr15	72606931	72606953	1	23	Human_STR_483439	T	0	72606942	5556	0	1	5	0	1	1	5	1751	0	13	107	30860	0	0	84	4315	0	2	9	0	1	4	1363	0	5	25
chr15	72610815	72610829	3	5	Human_STR_483440	GGT	0	72610822	1676	0	1	5	0	1	1	5	1125	0	13	106	26980	0	0	84	8195	0	1	9	0	0	4	1058	0	4	25
chr15	72611922	72611942	5	4.2	Human_STR_483441	CTGGG	0	72611932	566	1	1	5	0	1	1	5	1552	0	13	106	25870	0	0	84	9305	0	1	9	0	0	4	52	2	4	25
chr15	72612395	72612418	5	4.8	Human_STR_483442	CGGGG	0	72612406.5	91.5	1	1	5	0	1	1	5	1077.5	0	13	106	25395.5	0	0	84	9779.5	0	1	9	0	0	4	18.5	2	4	25
chr15	72613649	72613661	1	13	Human_STR_483443	T	0	72613655	1157	0	1	5	1157	0	1	5	171	2	12	105	24147	0	0	84	11028	0	0	9	0	0	4	1230	0	4	25
chr15	72613809	72613830	1	22	Human_STR_483444	T	0	72613819.5	1321.5	0	1	5	1321.5	0	1	5	335.5	2	12	105	23982.5	0	0	84	11192.5	0	0	9	0	0	4	1394.5	0	4	25
chr15	72614372	72614387	1	16	Human_STR_483445	A	0	72614379.5	1881.5	0	1	5	1881.5	0	1	5	237.5	2	12	105	23422.5	0	0	84	11752.5	0	0	9	0	0	4	1954.5	0	4	25
chr15	72614545	72614570	4	6.5	Human_STR_483446	AAAT	0	72614557.5	2059.5	0	1	5	2059.5	0	1	5	59.5	1	12	105	23244.5	0	0	84	11930.5	0	0	9	0	0	4	2132.5	0	4	25
chr15	72614662	72614683	1	22	Human_STR_483447	T	0	72614672.5	2174.5	0	1	5	2174.5	0	1	5	55.5	1	12	105	23129.5	0	0	84	12045.5	0	0	9	0	0	4	2247.5	0	4	25
chr15	72615214	72615226	1	13	Human_STR_483448	T	0	72615220	2722	0	1	5	2722	0	1	5	603	2	12	107	22582	0	0	84	12593	0	0	9	0	0	4	2795	0	3	24
chr15	72620126	72620145	1	20	Human_STR_483449	A	0	72620135.5	7637.5	0	1	5	7637.5	0	1	5	1289.5	0	15	105	17666.5	0	0	84	17508.5	0	0	9	0	0	4	7710.5	0	2	22
chr15	72622117	72622147	3	10.3333	Human_STR_483450	AAC	0	72622132	9634	0	1	5	9634	0	1	5	3286	0	15	105	15670	0	0	84	19505	0	0	9	0	0	4	8993	0	3	20
chr15	72622620	72622648	5	5.8	Human_STR_483451	AAAAC	0	72622634	10136	0	0	5	10136	0	0	5	3711	0	15	105	15168	0	0	84	20007	0	0	9	0	0	4	8491	0	2	19
chr15	72622802	72622821	1	20	Human_STR_483452	A	0	72622811.5	10313.5	0	0	5	10313.5	0	0	5	3533.5	0	15	105	14990.5	0	0	84	20184.5	0	0	9	0	0	4	8313.5	0	2	19
chr15	72622999	72623013	1	15	Human_STR_483453	T	0	72623006	10508	0	0	5	10258	0	0	5	3339	0	15	105	14796	0	0	84	20379	0	0	9	0	0	4	8119	0	2	19
chr15	72624672	72624702	1	31	Human_STR_483454	T	0	72624687	12189	0	0	4	8577	0	1	4	1658	0	14	102	13115	0	0	84	22060	0	0	9	0	0	4	6438	0	2	18
chr15	72625281	72625296	3	5.33333	Human_STR_483455	ATT	0	72625288.5	12790.5	0	0	4	7975.5	0	1	4	1056.5	0	14	103	12513.5	0	0	84	22661.5	0	0	9	0	0	4	5836.5	0	2	18
chr15	72625629	72625646	4	4.5	Human_STR_483456	CTTT	0	72625637.5	13139.5	0	0	4	7626.5	0	1	4	707.5	1	14	103	12164.5	0	0	84	23010.5	0	0	9	0	0	4	5487.5	0	2	18
chr15	72626383	72626406	6	4	Human_STR_483457	GTTTTT	0	72626394.5	13896.5	0	0	4	6869.5	0	1	4	49.5	1	14	104	11407.5	0	0	84	23767.5	0	0	9	0	0	4	4730.5	0	2	18
chr15	72627985	72628047	2	31.5	Human_STR_483458	AT/AC/AT	0	72628016	15518	0	0	4	5248	0	1	4	787	2	13	104	9786	0	9	84	25389	0	0	9	0	0	4	3109	0	2	18
chr15	72629383	72629403	1	21	Human_STR_483459	T	0	72629393	16895	0	0	4	3871	0	1	4	327	4	12	104	8409	0	25	84	26766	0	0	9	0	0	4	1732	0	2	18
chr15	72630611	72630625	2	7.5	Human_STR_483460	AT	0	72630618	18120	0	0	4	2646	0	1	4	682	2	14	104	7184	0	28	84	27991	0	0	9	0	0	4	507	1	2	17
chr15	72630639	72630735	4	24.25	Human_STR_483461	ATCT	0	72630687	18189	0	0	4	2577	0	1	4	751	2	14	104	7115	0	28	84	28060	0	0	9	0	0	4	438	1	2	17
chr15	72631106	72631116	1	11	Human_STR_483462	A	0	72631111	18613	0	0	4	2153	0	1	4	1175	0	14	104	6691	0	28	84	28484	0	0	9	0	0	4	14	2	2	17
chr15	72632114	72632140	1	27	Human_STR_483463	A	0	72632127	19629	0	0	4	1137	0	1	4	1320	0	15	104	5675	0	34	84	29500	0	0	9	0	0	4	22	1	2	17
chr15	72632846	72632861	1	16	Human_STR_483464	T	0	72632853.5	20355.5	0	0	4	410.5	1	1	4	593.5	1	15	104	4948.5	0	34	84	30226.5	0	0	9	0	0	4	748.5	1	2	17
chr15	72633183	72633215	2	16.5	Human_STR_483465	AC	0	72633199	20701	0	0	4	65	1	1	4	248	1	15	104	4603	0	39	84	30572	0	0	9	0	0	4	1094	0	2	17
chr15	72635571	72635582	2	6	Human_STR_483466	AT	0	72635576.5	23078.5	0	0	4	0	1	1	4	251.5	2	17	104	2225.5	0	55	84	32949.5	0	0	9	0	0	4	3471.5	0	2	16
chr15	72644152	72644176	1	25	Human_STR_483467	T	0	72644164	24191	0	0	4	0	1	1	4	496	1	19	101	589	5	69	84	41537	0	0	8	0	0	4	6756	0	1	16
chr15	72644296	72644317	4	5.5	Human_STR_483468	ATTT	0	72644306.5	24048.5	0	0	4	0	1	1	4	353.5	1	19	101	731.5	5	69	84	41679.5	0	0	8	0	0	4	6613.5	0	1	16
chr15	72644789	72644806	1	18	Human_STR_483469	A	0	72644797.5	23557.5	0	0	4	0	1	1	4	137.5	2	20	100	610.5	11	69	84	42170.5	0	0	7	0	0	3	6122.5	0	1	16
chr15	72645006	72645022	1	17	Human_STR_483470	T	0	72645014	23341	0	0	4	0	1	1	4	337	2	20	100	394	11	69	84	42122	0	0	7	0	0	3	5906	0	1	16
chr15	72648054	72648065	1	12	Human_STR_483471	A	0	72648059.5	20295.5	0	0	4	0	1	1	4	1149.5	0	16	100	128.5	9	60	84	39076.5	0	0	7	0	0	3	2860.5	0	1	16
chr15	72652035	72652060	1	26	Human_STR_483472	A	0	72652047.5	16307.5	0	0	4	0	1	1	4	268.5	1	15	98	3113.5	0	35	84	35088.5	0	0	6	0	0	3	1127.5	0	2	16
chr15	72652128	72652138	1	11	Human_STR_483473	A	0	72652133	16222	0	0	4	0	1	1	4	354	1	15	99	3199	0	35	84	35003	0	0	6	0	0	3	1213	0	2	16
chr15	72653423	72653439	4	4.25	Human_STR_483474	ATTC	0	72653431	14924	0	0	4	0	1	1	4	1057	0	15	96	4497	0	30	84	33705	0	0	6	0	0	3	2511	0	3	16
chr15	72656622	72656651	1	30	Human_STR_483475	A	0	72656636.5	11718.5	0	0	4	0	1	1	4	396.5	1	12	96	7702.5	0	9	84	30499.5	0	0	6	0	0	3	1548.5	0	3	16
chr15	72657160	72657179	1	20	Human_STR_483476	T	0	72657169.5	11185.5	0	0	4	0	1	1	4	929.5	2	11	95	8235.5	0	9	84	29966.5	0	0	6	0	0	3	1015.5	0	4	16
chr15	72657329	72657346	6	3	Human_STR_483477	ATTTTT	0	72657337.5	11017.5	0	0	4	0	1	1	4	807.5	1	11	95	8403.5	0	9	84	29798.5	0	0	6	0	0	3	847.5	1	4	16
chr15	72657602	72657618	3	5.66667	Human_STR_483478	ATT	0	72657610	10745	0	0	4	0	1	1	4	535	1	11	95	8676	0	9	84	29526	0	0	6	0	0	3	575	1	4	16
chr15	72658653	72658667	1	15	Human_STR_483479	T	0	72658660	9695	0	1	4	0	1	1	4	515	1	13	94	9411	0	20	84	28476	0	0	6	0	0	3	475	1	5	16
chr15	72659085	72659101	3	5.66667	Human_STR_483480	CCT	0	72659093	9262	0	1	4	0	1	1	4	948	1	13	93	8978	0	15	84	28043	0	0	6	0	0	3	908	1	5	16
chr15	72659280	72659301	1	22	Human_STR_483481	T	0	72659290.5	9064.5	0	1	4	0	1	1	4	921.5	1	12	93	8780.5	0	15	84	27845.5	0	0	6	0	0	3	1105.5	0	5	16
chr15	72661874	72661897	4	6	Human_STR_483482	GTTT	0	72661885.5	6469.5	0	1	4	0	1	1	4	1216.5	0	9	92	6185.5	0	15	84	25250.5	0	0	6	0	0	3	534.5	1	4	16
chr15	72662438	72662457	1	20	Human_STR_483483	A	0	72662447.5	5907.5	0	1	4	0	1	1	4	1778.5	0	9	92	5623.5	0	15	84	24688.5	0	0	6	0	0	3	27.5	1	4	16
chr15	72663928	72663964	1	37	Human_STR_483484	A	0	72663946	4409	0	1	4	0	1	1	4	3277	0	9	93	4125	0	15	84	23190	0	0	6	0	0	3	1526	0	4	16
chr15	72664690	72664705	1	16	Human_STR_483485	A	0	72664697.5	3657.5	0	1	4	0	1	1	4	3606.5	0	8	92	3373.5	0	15	84	22438.5	0	0	6	0	0	3	2277.5	0	4	15
chr15	72665482	72665500	4	4.75	Human_STR_483486	AAAC	0	72665491	2864	0	1	3	0	1	1	3	2813	0	8	92	2580	0	15	84	21645	0	0	6	0	0	3	1654	0	4	15
chr15	72666350	72666366	1	17	Human_STR_483487	A	0	72666358	1997	0	1	3	0	1	1	3	1946	0	7	91	1713	0	15	84	20778	0	0	6	0	0	3	787	1	4	16
chr15	72674145	72674170	1	26	Human_STR_483488	A	0	72674157.5	5802.5	0	1	4	5802.5	0	1	4	3533.5	0	10	89	5845.5	0	15	84	12978.5	0	0	6	0	0	3	5892.5	0	2	15
chr15	72676400	72676413	1	14	Human_STR_483489	T	0	72676406.5	8051.5	0	1	4	8051.5	0	1	4	1284.5	0	11	88	8094.5	0	15	84	10729.5	0	0	5	0	0	2	8141.5	0	2	15
chr15	72677795	72677818	2	12	Human_STR_483490	CT	0	72677806.5	9451.5	0	1	4	9451.5	0	1	4	115.5	2	11	92	9494.5	0	15	84	9329.5	0	1	5	0	0	2	9541.5	0	1	15
chr15	72678205	72678223	1	19	Human_STR_483491	T	0	72678214	9859	0	1	4	9859	0	1	4	523	3	11	91	9902	0	7	84	8922	0	1	5	0	0	2	9949	0	1	15
chr15	72678580	72678600	2	10.5	Human_STR_483492	AT	0	72678590	10235	0	0	4	10235	0	0	4	147	3	9	91	10278	0	0	84	8546	0	1	5	0	0	2	10325	0	0	14
chr15	72679139	72679155	1	17	Human_STR_483493	T	0	72679147	10792	0	0	4	10792	0	0	4	143	3	9	91	10835	0	0	84	7989	0	1	5	0	0	2	10882	0	0	14
chr15	72680623	72680645	1	23	Human_STR_483494	T	0	72680634	10011	0	0	4	10011	0	0	4	220	2	7	90	12322	0	0	84	6502	0	1	5	0	0	2	12369	0	0	14
chr15	72682608	72682624	1	17	Human_STR_483495	A	0	72682616	8029	0	1	4	8029	0	1	4	641	1	8	91	14304	0	0	84	4520	0	1	5	0	0	2	14351	0	0	14
chr15	72683110	72683135	1	26	Human_STR_483496	T	0	72683122.5	7522.5	0	1	4	7522.5	0	1	4	1147.5	0	8	92	14810.5	0	0	84	4013.5	0	1	5	0	0	2	14857.5	0	0	14
chr15	72683439	72683469	5	6.2	Human_STR_483497	CTTTT	0	72683454	7191	0	1	4	7191	0	1	4	1479	0	8	93	15142	0	0	84	3682	0	1	5	0	0	2	15189	0	0	14
chr15	72683762	72683787	1	26	Human_STR_483498	T	0	72683774.5	6870.5	0	1	4	6870.5	0	1	4	1171.5	0	8	94	15462.5	0	0	84	3361.5	0	1	5	0	0	2	15509.5	0	0	14
chr15	72684398	72684418	1	21	Human_STR_483499	T	0	72684408	6237	0	1	4	6237	0	1	4	538	1	8	95	16096	0	0	84	2728	0	1	5	0	0	2	16143	0	0	14
chr15	72684827	72684837	1	11	Human_STR_483500	A	0	72684832	5813	0	1	4	5813	0	1	4	114	1	8	97	16520	0	0	84	2304	0	1	5	0	0	2	16567	0	0	14
chr15	72685253	72685266	1	14	Human_STR_483501	T	0	72685259.5	5385.5	0	1	4	5385.5	0	1	4	313.5	1	9	97	16947.5	0	0	84	1876.5	0	1	4	0	0	1	16994.5	0	0	14
chr15	72685944	72685967	1	24	Human_STR_483502	T	0	72685955.5	4689.5	0	1	4	4689.5	0	1	4	1009.5	0	10	98	17643.5	0	0	84	1180.5	0	1	4	0	0	1	17690.5	0	0	14
chr15	72688107	72688219	6	18.8333	Human_STR_483503	CCCTCT	0	72688163	2482	0	1	4	2482	0	1	4	3217	0	9	101	19851	0	0	84	1027	0	1	4	0	0	1	19898	0	0	14
chr15	72689963	72689989	1	27	Human_STR_483504	A	0	72689976	669	1	1	4	669	1	1	4	2224	0	7	101	21664	0	0	84	2840	0	1	4	0	0	1	21711	0	0	14
chr15	72690858	72690869	1	12	Human_STR_483505	T	0	72690863.5	218.5	1	1	4	0	1	1	4	1336.5	0	5	101	22551.5	0	0	84	3727.5	0	1	4	0	0	1	22598.5	0	0	14
chr15	72694293	72694322	4	7.5	Human_STR_483506	ATTT	0	72694307.5	3662.5	0	1	4	0	1	1	4	931.5	1	7	100	25995.5	0	0	84	6716.5	0	2	4	0	0	1	26042.5	0	0	14
chr15	72698167	72698181	1	15	Human_STR_483507	A	0	72698174	7529	0	1	4	0	1	1	4	2587	0	6	99	29862	0	0	84	2850	0	1	4	0	0	1	29909	0	0	14
chr15	72698658	72698675	6	3	Human_STR_483508	AATTAG	0	72698666.5	8021.5	0	1	4	0	1	1	4	2357.5	0	6	98	30354.5	0	0	84	2357.5	0	1	5	0	0	1	30401.5	0	0	13
chr15	72702409	72702432	1	24	Human_STR_483509	A	0	72702420.5	11775.5	0	0	4	1712.5	0	1	4	644.5	1	6	97	34108.5	0	0	84	1396.5	0	1	4	0	0	1	34155.5	0	0	13
chr15	72702914	72702943	1	30	Human_STR_483510	A	0	72702928.5	12283.5	0	0	4	2220.5	0	1	4	1152.5	0	6	96	34616.5	0	0	84	1904.5	0	1	3	0	0	1	34663.5	0	0	13
chr15	72703035	72703059	2	12.5	Human_STR_483511	AG	0	72703047	12402	0	0	4	2339	0	1	4	1271	0	6	96	34735	0	0	84	2023	0	1	3	0	0	1	34782	0	0	13
chr15	72706366	72706412	5	9.4	Human_STR_483512	AAAAC	0	72706389	15744	0	0	4	5681	0	1	4	4613	0	7	96	38077	0	0	84	5365	0	1	3	0	0	1	38124	0	0	12
chr15	72706768	72706785	1	18	Human_STR_483513	A	0	72706776.5	16131.5	0	0	4	6068.5	0	1	4	4262.5	0	7	96	38464.5	0	0	84	5752.5	0	1	3	0	0	1	38511.5	0	0	12
chr15	72706906	72706920	4	3.75	Human_STR_483514	GTTT	0	72706913	16268	0	0	4	6205	0	1	4	4126	0	7	96	38601	0	0	84	5889	0	1	3	0	0	1	38648	0	0	12
chr15	72707687	72707701	1	15	Human_STR_483515	A	0	72707694	17049	0	0	4	6986	0	1	4	3345	0	7	96	39382	0	0	84	6670	0	1	3	0	0	1	39429	0	0	12
chr15	72707776	72707788	1	13	Human_STR_483516	A	0	72707782	17137	0	0	4	7074	0	1	4	3257	0	7	96	39470	0	0	84	6758	0	1	3	0	0	1	39517	0	0	12
chr15	72710756	72710773	1	18	Human_STR_483517	A	0	72710764.5	20119.5	0	0	4	10056.5	0	0	4	274.5	1	9	97	42452.5	0	0	84	9740.5	0	1	3	0	0	1	42499.5	0	0	11
chr15	72710933	72710947	1	15	Human_STR_483518	T	0	72710940	20295	0	0	4	10232	0	0	4	99	1	9	97	42628	0	0	84	9916	0	1	3	0	0	1	42675	0	0	11
chr15	72711317	72711338	2	11	Human_STR_483519	AG	0	72711327.5	20682.5	0	0	4	10619.5	0	0	4	288.5	1	7	97	43015.5	0	0	84	10303.5	0	0	3	0	0	1	43062.5	0	0	11
chr15	72711859	72711893	5	7	Human_STR_483520	AAAAC	0	72711876	21231	0	0	4	11168	0	0	4	837	1	6	98	43564	0	0	84	10852	0	0	4	0	0	1	43611	0	0	11
chr15	72712205	72712227	1	23	Human_STR_483521	A	0	72712216	21571	0	0	4	11508	0	0	4	1177	0	6	98	43904	0	0	84	11192	0	0	4	0	0	1	43951	0	0	10
chr15	72715004	72715046	1	43	Human_STR_483522	A	0	72715025	24380	0	0	3	14317	0	0	3	323	2	6	97	46713	0	0	84	14001	0	0	4	0	0	1	46760	0	0	9
chr15	72717926	72718136	2	105.5	Human_STR_483523	AT	0	72718031	27386	0	0	3	17323	0	0	3	159	1	8	91	49719	0	0	84	17007	0	0	4	0	0	1	47289	0	0	9
chr15	72718577	72718594	5	3.6	Human_STR_483524	ATTTC	0	72718585.5	27940.5	0	0	3	17877.5	0	0	3	713.5	1	8	91	50273.5	0	0	84	17561.5	0	0	4	0	0	1	46734.5	0	0	9
chr15	72724575	72724656	2	41	Human_STR_483525	AT	0	72724615.5	33970.5	0	0	3	23907.5	0	0	3	672.5	1	6	94	56303.5	0	0	84	23591.5	0	0	4	0	0	1	40704.5	0	0	9
chr15	72727919	72727944	3	8.66667	Human_STR_483526	CTT	0	72727931.5	37286.5	0	0	3	27223.5	0	0	3	1764.5	0	3	96	59619.5	0	0	84	26907.5	0	0	4	0	0	1	37388.5	0	0	10
chr15	72728760	72728770	1	11	Human_STR_483527	A	0	72728765	37905	0	0	3	28057	0	0	3	2598	0	5	96	60453	0	0	84	27741	0	0	4	0	0	1	36555	0	0	10
chr15	72729460	72729474	1	15	Human_STR_483528	T	0	72729467	37203	0	0	3	28759	0	0	3	3300	0	5	95	61155	0	0	84	28443	0	0	4	0	0	1	35853	0	0	11
chr15	72730504	72730520	2	8.5	Human_STR_483529	CT	0	72730512	36158	0	0	3	29804	0	0	3	4345	0	5	93	62200	0	0	84	29488	0	0	4	0	0	1	34808	0	0	11
chr15	72731080	72731094	1	15	Human_STR_483530	A	0	72731087	35583	0	0	3	30379	0	0	3	4920	0	5	94	62775	0	0	84	30063	0	0	4	0	0	1	34233	0	0	11
chr15	72731385	72731399	1	15	Human_STR_483531	A	0	72731392	35278	0	0	3	30684	0	0	3	5225	0	5	95	63080	0	0	84	30368	0	0	4	0	0	1	33928	0	0	10
chr15	72732438	72732452	1	15	Human_STR_483532	T	0	72732445	34225	0	0	3	31737	0	0	3	5669	0	5	96	64133	0	0	84	31421	0	0	4	0	0	1	32875	0	0	9
chr15	72733199	72733215	1	17	Human_STR_483533	T	0	72733207	33463	0	0	3	32499	0	0	3	4907	0	6	96	64895	0	0	84	32183	0	0	4	0	0	1	32113	0	0	9
chr15	72736310	72736323	1	14	Human_STR_483534	T	0	72736316.5	30353.5	0	0	3	30353.5	0	0	3	1797.5	0	6	96	68004.5	0	0	84	35292.5	0	0	4	0	0	1	29003.5	0	0	9
chr15	72736423	72736450	1	28	Human_STR_483535	A	0	72736436.5	30233.5	0	0	3	30233.5	0	0	3	1677.5	0	6	97	68124.5	0	0	84	35412.5	0	0	4	0	0	1	28883.5	0	0	9
chr15	72738622	72738641	1	20	Human_STR_483536	T	0	72738631.5	28038.5	0	0	3	28038.5	0	0	3	339.5	3	6	94	70319.5	0	0	72	37607.5	0	0	4	0	0	1	26688.5	0	0	9
chr15	72739534	72739553	1	20	Human_STR_483537	A	0	72739543.5	27126.5	0	0	3	27126.5	0	0	3	71.5	1	7	93	71231.5	0	0	59	38519.5	0	0	4	0	0	1	25776.5	0	0	9
chr15	72740217	72740232	1	16	Human_STR_483538	A	0	72740224.5	26445.5	0	0	3	26445.5	0	0	3	609.5	1	7	92	71912.5	0	0	57	39200.5	0	0	4	0	0	1	25095.5	0	0	9
chr15	72740382	72740397	1	16	Human_STR_483539	A	0	72740389.5	26280.5	0	0	3	26280.5	0	0	3	774.5	1	7	91	72077.5	0	0	56	39365.5	0	0	4	0	0	1	24930.5	0	0	9
chr15	72740566	72740580	1	15	Human_STR_483540	A	0	72740573	26097	0	0	3	26097	0	0	3	958	1	7	91	72261	0	0	56	39549	0	0	4	0	0	1	24747	0	0	9
chr15	72741730	72741743	1	14	Human_STR_483541	T	0	72741736.5	24933.5	0	0	3	24933.5	0	0	3	908.5	1	7	90	73424.5	0	0	50	40712.5	0	0	4	0	0	1	23583.5	0	0	9
chr15	72742336	72742348	1	13	Human_STR_483542	T	0	72742342	24328	0	0	3	24328	0	0	3	303	1	8	91	74030	0	0	50	41318	0	0	4	0	0	1	22978	0	0	9
chr15	72744440	72744469	2	15	Human_STR_483543	AT	0	72744454.5	22215.5	0	0	3	22215.5	0	0	3	997.5	1	8	92	76142.5	0	0	40	43430.5	0	0	4	0	0	1	20865.5	0	0	9
chr15	72744769	72744787	1	19	Human_STR_483544	T	0	72744778	21892	0	0	3	21892	0	0	3	1127	0	8	91	76466	0	0	40	43754	0	0	4	0	0	1	20542	0	0	9
chr15	72746697	72746716	1	20	Human_STR_483545	T	0	72746706.5	19963.5	0	0	3	19963.5	0	0	3	801.5	1	8	90	78394.5	0	0	24	45682.5	0	0	4	0	0	1	18613.5	0	0	9
chr15	72748666	72748694	5	5.8	Human_STR_483546	AAAAT	0	72748680	17990	0	0	3	17990	0	0	3	47	1	6	89	80368	0	0	20	47656	0	0	4	0	0	1	16640	0	0	9
chr15	72749177	72749201	1	25	Human_STR_483547	A	0	72749189	17481	0	0	3	17481	0	0	3	462	1	6	89	80877	0	0	15	48165	0	0	4	0	0	1	16131	0	0	9
chr15	72749770	72749802	1	33	Human_STR_483548	A	0	72749786	16884	0	0	3	16884	0	0	3	1059	0	5	87	81474	0	0	15	48391	0	0	4	0	0	1	15534	0	0	9
chr15	72751343	72751359	1	17	Human_STR_483549	T	0	72751351	15319	0	0	3	15319	0	0	3	700	1	5	84	83039	0	0	15	46826	0	0	4	0	0	1	13969	0	0	8
chr15	72754965	72754977	1	13	Human_STR_483550	T	0	72754971	11699	0	0	3	11699	0	0	3	2920	0	4	85	86659	0	0	15	43206	0	0	4	0	0	1	10349	0	0	8
chr15	72755616	72755632	1	17	Human_STR_483551	T	0	72755624	11046	0	0	3	11046	0	0	3	3573	0	4	85	87312	0	0	15	42553	0	0	4	0	0	1	9696	0	1	8
chr15	72757906	72757921	1	16	Human_STR_483552	T	0	72757913.5	8756.5	0	1	3	8756.5	0	1	3	5793.5	0	4	84	89601.5	0	0	15	40263.5	0	0	4	0	0	1	7406.5	0	2	8
chr15	72758565	72758584	3	6.66667	Human_STR_483553	AAC	0	72758574.5	8095.5	0	1	3	8095.5	0	1	3	5132.5	0	4	83	90262.5	0	0	15	39602.5	0	0	4	0	0	1	6745.5	0	2	7
chr15	72759290	72759309	1	20	Human_STR_483554	A	0	72759299.5	7370.5	0	1	3	7370.5	0	1	3	4407.5	0	3	83	90987.5	0	0	15	38877.5	0	0	4	0	0	1	6020.5	0	2	7
chr15	72759672	72759688	1	17	Human_STR_483555	T	0	72759680	6990	0	1	3	6990	0	1	3	4027	0	4	83	91368	0	0	15	38497	0	0	4	0	0	1	5640	0	2	7
chr15	72760125	72760139	1	15	Human_STR_483556	A	0	72760132	6538	0	1	3	6538	0	1	3	3575	0	4	84	91820	0	0	15	38045	0	0	4	0	0	1	5188	0	2	7
chr15	72760421	72760442	6	3.66667	Human_STR_483557	ATTTTT	0	72760431.5	6238.5	0	1	3	6238.5	0	1	3	3275.5	0	4	83	92119.5	0	0	15	37745.5	0	0	4	0	0	1	4888.5	0	2	7
chr15	72760595	72760615	1	21	Human_STR_483558	T	0	72760605	6065	0	1	3	6065	0	1	3	3102	0	4	83	92293	0	0	15	37572	0	0	4	0	0	1	4715	0	2	7
chr15	72760991	72761005	3	5	Human_STR_483559	ATT	0	72760998	5672	0	1	3	5672	0	1	3	2709	0	4	82	92686	0	0	15	37179	0	0	4	0	0	1	4322	0	2	7
chr15	72761827	72761861	5	7	Human_STR_483560	AAAAC	0	72761844	4826	0	1	3	4826	0	1	3	1863	0	5	83	93532	0	0	15	36333	0	0	4	0	0	1	3476	0	2	7
chr15	72763156	72763182	4	6.75	Human_STR_483561	AAAC	0	72763169	3501	0	1	3	3501	0	1	3	538	1	4	83	94857	0	0	15	35008	0	0	4	0	0	1	2151	0	2	6
chr15	72764379	72764394	1	16	Human_STR_483562	A	0	72764386.5	2283.5	0	1	3	2283.5	0	1	3	679.5	1	4	84	96074.5	0	0	15	33790.5	0	0	4	0	0	1	933.5	1	2	6
chr15	72764539	72764555	1	17	Human_STR_483563	A	0	72764547	2123	0	1	3	2123	0	1	3	840	1	4	84	96235	0	0	15	33630	0	0	4	0	0	1	773	1	2	6
chr15	72765147	72765166	3	6.66667	Human_STR_483564	AAC	0	72765156.5	1513.5	0	1	3	1513.5	0	1	3	1449.5	0	4	84	96844.5	0	0	15	33020.5	0	0	4	0	0	1	163.5	2	2	6
chr15	72766769	72766803	4	8.75	Human_STR_483565	CCCT	0	72766786	116	1	1	3	0	1	1	3	991	1	4	85	98474	0	0	15	31391	0	0	4	0	0	1	841	1	2	6
chr15	72767208	72767237	3	10	Human_STR_483566	CGG	0	72767222.5	552.5	1	1	3	0	1	1	3	554.5	1	6	86	98910.5	0	0	15	30954.5	0	0	4	0	0	1	1277.5	0	2	5
chr15	72771346	72771360	1	15	Human_STR_483567	T	0	72771353	4683	0	1	2	0	1	1	2	294	1	8	83	103041	0	0	0	26824	0	0	4	0	0	1	5408	0	2	4
chr15	72771752	72771764	1	13	Human_STR_483568	T	0	72771758	5088	0	1	2	0	1	1	2	111	1	8	83	103446	0	0	0	26419	0	0	4	0	0	1	5813	0	2	4
chr15	72772209	72772221	1	13	Human_STR_483569	T	0	72772215	5545	0	1	2	0	1	1	2	568	1	8	83	103903	0	0	0	25962	0	0	4	0	0	1	6270	0	2	4
chr15	72772605	72772622	1	18	Human_STR_483570	T	0	72772613.5	5943.5	0	1	2	0	1	1	2	966.5	1	9	83	104301.5	0	0	0	25563.5	0	0	4	0	0	1	6668.5	0	2	4
chr15	72772909	72772923	3	5	Human_STR_483571	GTT	0	72772916	6246	0	1	2	0	1	1	2	1269	0	10	83	104604	0	0	0	25261	0	0	4	0	0	1	6971	0	2	4
chr15	72774168	72774191	5	4.8	Human_STR_483572	CTTTT	0	72774179.5	7509.5	0	1	2	0	1	1	2	2532.5	0	11	84	105867.5	0	0	0	23997.5	0	0	4	0	0	1	8234.5	0	2	4
chr15	72776142	72776155	1	14	Human_STR_483573	T	0	72776148.5	9478.5	0	1	2	0	1	1	2	794.5	1	16	86	107836.5	0	0	0	22028.5	0	0	4	0	0	1	10203.5	0	0	4
chr15	72776513	72776530	1	18	Human_STR_483574	A	0	72776521.5	9851.5	0	1	2	0	1	1	2	421.5	4	17	86	108209.5	0	0	0	21655.5	0	0	4	0	0	1	10576.5	0	0	4
chr15	72776972	72777001	2	15	Human_STR_483575	AT	0	72776986.5	10316.5	0	0	2	0	1	1	2	43.5	4	17	87	108674.5	0	0	0	21190.5	0	0	4	0	0	1	11041.5	0	0	4
chr15	72777071	72777151	2	40.5	Human_STR_483576	AT/AC	0	72777111	10441	0	0	2	0	1	1	2	105	4	17	87	108799	0	0	0	21066	0	0	4	0	0	1	11166	0	0	4
chr15	72777868	72777878	1	11	Human_STR_483577	T	0	72777873	11203	0	0	2	0	1	1	2	375	4	17	86	109561	0	0	0	20304	0	0	4	0	0	1	11928	0	0	4
chr15	72779007	72779019	1	13	Human_STR_483578	T	0	72779013	12343	0	0	2	0	1	1	2	1515	0	17	85	110701	0	0	0	19164	0	0	4	0	0	1	13068	0	0	4
chr15	72779036	72779056	1	21	Human_STR_483579	T	0	72779046	12376	0	0	2	0	1	1	2	1548	0	17	85	110734	0	0	0	19131	0	0	4	0	0	1	13101	0	0	4
chr15	72779408	72779423	3	5.33333	Human_STR_483580	ATT	0	72779415.5	12745.5	0	0	2	0	1	1	2	1917.5	0	16	85	111103.5	0	0	0	18761.5	0	0	4	0	0	1	13470.5	0	0	4
chr15	72780561	72780595	4	8.75	Human_STR_483581	ATTT/GTTT	0	72780578	13908	0	0	2	0	1	1	2	1718	0	16	83	112266	0	0	0	17599	0	0	4	0	0	1	14633	0	0	4
chr15	72781589	72781610	1	22	Human_STR_483582	A	0	72781599.5	14929.5	0	0	2	0	1	1	2	696.5	1	16	84	113287.5	0	0	0	16577.5	0	0	4	0	0	1	15654.5	0	0	4
chr15	72782584	72782598	1	15	Human_STR_483583	A	0	72782591	15921	0	0	2	0	1	1	2	287	4	15	83	114279	0	0	0	15586	0	0	4	0	0	1	16646	0	0	4
chr15	72783461	72783483	6	3.83333	Human_STR_483584	AAAAAT	0	72783472	16802	0	0	2	0	1	1	2	28	4	15	83	115160	0	0	0	14705	0	0	4	0	0	1	17527	0	0	4
chr15	72787168	72787181	1	14	Human_STR_483585	A	0	72787174.5	20504.5	0	0	2	0	1	1	2	610.5	2	15	84	118862.5	0	0	0	11002.5	0	0	3	0	0	1	21229.5	0	0	4
chr15	72791184	72791201	1	18	Human_STR_483586	A	0	72791192.5	24522.5	0	0	1	0	1	1	2	3407.5	0	13	84	122880.5	0	0	0	6984.5	0	1	3	0	1	1	25247.5	0	0	4
chr15	72791303	72791339	1	37	Human_STR_483587	T	0	72791321	24651	0	0	1	0	1	1	2	3536	0	13	84	123009	0	0	0	6856	0	1	3	0	1	1	25376	0	0	4
chr15	72791666	72791676	1	11	Human_STR_483588	A	0	72791671	25001	0	0	1	0	1	1	2	3886	0	13	84	123359	0	0	0	6506	0	1	3	0	1	1	25726	0	0	4
chr15	72792442	72792453	1	12	Human_STR_483589	T	0	72792447.5	25777.5	0	0	1	0	1	1	2	3903.5	0	12	83	124135.5	0	0	0	5729.5	0	1	3	0	1	1	26502.5	0	0	5
chr15	72792731	72792753	4	5.75	Human_STR_483590	ATTT	0	72792742	26072	0	0	1	0	1	1	2	3609	0	12	83	124430	0	0	0	5435	0	1	3	0	1	1	26797	0	0	5
chr15	72794983	72794997	1	15	Human_STR_483591	A	0	72794990	28320	0	0	1	0	1	1	2	1361	0	6	86	126678	0	0	0	3187	0	1	3	0	1	1	29045	0	0	5
chr15	72796392	72796414	4	5.75	Human_STR_483592	ATTT	0	72796403	29733	0	0	1	0	1	1	2	52	1	4	85	128091	0	0	0	1774	0	1	3	0	1	1	30458	0	0	5
chr15	72798693	72798718	1	26	Human_STR_483593	A	0	72798705.5	32035.5	0	0	1	0	1	1	2	2146.5	0	3	86	130393.5	0	0	0	528.5	1	1	3	1	1	1	28294.5	0	0	5
chr15	72799178	72799207	1	30	Human_STR_483594	T	0	72799192.5	32522.5	0	0	1	0	1	1	2	1659.5	0	3	87	130880.5	0	0	0	1015.5	0	1	3	0	1	1	27807.5	0	0	5
chr15	72799322	72799378	4	14.25	Human_STR_483595	ATGT/ATTT	0	72799350	32680	0	0	1	0	1	1	2	1502	0	3	87	131038	0	0	0	1173	0	1	3	0	1	1	27650	0	0	5
chr15	72800016	72800033	4	4.5	Human_STR_483596	AAAT	0	72800024.5	33354.5	0	0	1	0	1	1	2	827.5	1	5	88	131712.5	0	0	0	1847.5	0	1	3	0	1	1	26975.5	0	0	5
chr15	72801037	72801052	1	16	Human_STR_483597	T	0	72801044.5	34374.5	0	0	1	0	1	1	1	192.5	1	5	88	132732.5	0	0	0	2867.5	0	1	2	0	1	1	25955.5	0	0	5
chr15	72801336	72801350	1	15	Human_STR_483598	T	0	72801343	34673	0	0	1	0	1	1	1	491	1	5	87	133031	0	0	0	3166	0	1	2	0	1	1	25657	0	0	5
chr15	72802241	72802255	1	15	Human_STR_483599	T	0	72802248	35578	0	0	1	0	1	1	1	1396	0	6	88	133936	0	0	0	4071	0	2	2	0	1	1	24752	0	0	5
chr15	72803078	72803111	1	34	Human_STR_483600	A	0	72803094.5	36424.5	0	0	1	0	1	1	1	2242.5	0	6	89	134782.5	0	0	0	4917.5	0	2	2	0	1	1	23905.5	0	0	5
chr15	72803639	72803657	4	4.75	Human_STR_483601	CTTT	0	72803648	36978	0	0	1	0	1	1	1	2796	0	6	89	135336	0	0	0	5471	0	2	2	0	1	1	23352	0	0	5
chr15	72804554	72804564	1	11	Human_STR_483602	T	0	72804559	37889	0	0	1	0	1	1	1	3707	0	7	90	136247	0	0	0	6382	0	2	2	0	1	1	22441	0	0	5
chr15	72804852	72804870	1	19	Human_STR_483603	T	0	72804861	38191	0	0	1	0	1	1	1	3566	0	7	90	136549	0	0	0	6540	0	2	2	0	1	1	22139	0	0	5
chr15	72804930	72804949	1	20	Human_STR_483604	T	0	72804939.5	38269.5	0	0	1	0	1	1	1	3487.5	0	7	90	136627.5	0	0	0	6461.5	0	2	2	0	1	1	22060.5	0	0	5
chr15	72806011	72806028	2	9	Human_STR_483605	CT	0	72806019.5	39349.5	0	0	1	0	1	1	1	2407.5	0	7	91	137707.5	0	0	0	5381.5	0	2	2	0	1	1	20980.5	0	0	5
chr15	72807045	72807055	1	11	Human_STR_483606	A	0	72807050	40380	0	0	1	0	1	1	1	1377	0	6	91	138738	0	0	0	4351	0	2	2	0	1	1	19950	0	0	5
chr15	72807679	72807702	6	4	Human_STR_483607	AAAAAT	0	72807690.5	41020.5	0	0	1	0	1	1	1	736.5	1	6	91	139378.5	0	0	0	3710.5	0	2	2	0	1	1	19309.5	0	0	5
chr15	72809771	72809783	1	13	Human_STR_483608	T	0	72809777	43107	0	0	1	0	1	1	1	107	2	7	91	141465	0	0	0	1624	0	1	2	0	0	1	17223	0	0	5
chr15	72811128	72811147	1	20	Human_STR_483609	A	0	72811137.5	44467.5	0	0	1	0	1	1	1	263.5	1	7	90	142825.5	0	0	0	263.5	1	1	2	0	0	1	15862.5	0	0	5
chr15	72811808	72811841	1	34	Human_STR_483610	T	0	72811824.5	45154.5	0	0	1	0	1	1	1	423.5	1	7	90	143512.5	0	0	0	423.5	1	1	2	0	0	1	15175.5	0	0	5
chr15	72812697	72812709	1	13	Human_STR_483611	T	0	72812703	46033	0	0	1	0	1	1	1	962	1	9	90	144391	0	0	0	1302	0	1	2	0	0	1	14297	0	0	5
chr15	72813181	72813202	1	22	Human_STR_483612	T	0	72813191.5	46521.5	0	0	1	0	1	1	1	473.5	1	10	90	144879.5	0	0	0	1790.5	0	1	2	0	0	1	13808.5	0	0	5
chr15	72813541	72813554	1	14	Human_STR_483613	C	0	72813547.5	46877.5	0	0	1	0	1	1	1	117.5	1	10	90	145235.5	0	0	0	2146.5	0	1	2	0	0	1	13452.5	0	0	5
chr15	72813890	72813901	1	12	Human_STR_483614	T	0	72813895.5	47225.5	0	0	1	0	1	1	1	230.5	1	10	90	145583.5	0	0	0	2494.5	0	1	2	0	0	1	13104.5	0	0	5
chr15	72815002	72815016	3	5	Human_STR_483615	AAC	0	72815009	48339	0	0	1	0	1	1	1	1344	0	10	87	146697	0	0	0	3608	0	1	2	0	0	1	11991	0	0	5
chr15	72815858	72815871	1	14	Human_STR_483616	T	0	72815864.5	49194.5	0	0	1	0	1	1	1	2181.5	0	10	87	147552.5	0	0	0	4463.5	0	1	2	0	0	1	11135.5	0	0	5
chr15	72816152	72816166	1	15	Human_STR_483617	T	0	72816159	49489	0	0	1	0	1	1	1	1887	0	10	87	147847	0	0	0	4758	0	1	2	0	0	1	10841	0	0	5
chr15	72816281	72816305	1	25	Human_STR_483618	T	0	72816293	49623	0	0	1	0	1	1	1	1753	0	10	87	147981	0	0	0	4892	0	1	2	0	0	1	10707	0	0	5
chr15	72816588	72816601	1	14	Human_STR_483619	T	0	72816594.5	49924.5	0	0	1	0	1	1	1	1451.5	0	11	87	148282.5	0	0	0	5193.5	0	1	2	0	0	1	10405.5	0	0	5
chr15	72818139	72818150	1	12	Human_STR_483620	T	0	72818144.5	51474.5	0	0	1	0	1	1	1	98.5	1	13	87	149832.5	0	0	0	6743.5	0	1	2	0	0	1	8855.5	0	1	5
chr15	72819202	72819217	1	16	Human_STR_483621	T	0	72819209.5	52539.5	0	0	1	0	1	1	1	934.5	1	13	87	150897.5	0	0	0	7808.5	0	1	2	0	0	1	7790.5	0	2	5
chr15	72819846	72819856	1	11	Human_STR_483622	T	0	72819851	53181	0	0	1	0	1	1	1	293	1	11	87	151539	0	0	0	8450	0	1	2	0	0	1	7149	0	2	5
chr15	72821540	72821550	1	11	Human_STR_483623	A	0	72821545	54875	0	0	1	0	1	1	1	391	2	12	86	153233	0	0	0	10144	0	0	2	0	0	1	5455	0	2	5
chr15	72823597	72823626	4	7.5	Human_STR_483624	ATTT	0	72823611.5	56941.5	0	0	1	0	1	1	1	736.5	1	13	88	154946.5	0	0	0	12210.5	0	0	2	0	0	1	3388.5	0	2	5
chr15	72824507	72824521	1	15	Human_STR_483625	T	0	72824514	57844	0	0	1	0	1	1	1	1639	0	13	89	154044	0	0	0	13113	0	0	2	0	0	1	2486	0	2	5
chr15	72826638	72826648	1	11	Human_STR_483626	A	0	72826643	59973	0	0	1	0	1	1	1	297	3	16	87	151915	0	0	0	15242	0	0	2	0	0	1	357	1	2	5
chr15	72827301	72827311	1	11	Human_STR_483627	T	0	72827306	60636	0	0	1	0	1	1	1	51	3	16	87	151252	0	0	0	15905	0	0	2	0	0	1	306	1	2	5
chr15	72829435	72829463	3	9.66667	Human_STR_483628	GTT	0	72829449	62779	0	0	1	0	1	1	1	401	1	15	87	149109	0	0	0	18048	0	0	2	0	0	1	469	1	2	5
chr15	72830707	72830725	4	4.75	Human_STR_483629	AAAT	0	72830716	64046	0	0	1	0	1	1	1	18	2	14	87	147842	0	0	0	19315	0	0	2	0	0	1	1736	0	2	5
chr15	72832600	72832623	1	24	Human_STR_483630	A	0	72832611.5	65941.5	0	0	1	0	1	1	1	745.5	1	13	87	145946.5	0	0	0	21210.5	0	0	2	0	0	1	3631.5	0	2	5
chr15	72834656	72834682	4	6.75	Human_STR_483631	AAAG	0	72834669	67999	0	0	1	0	1	1	1	47	3	13	87	143889	0	0	0	23268	0	0	2	0	0	1	5689	0	2	5
chr15	72834774	72834789	4	4	Human_STR_483632	AAAT	0	72834781.5	68111.5	0	0	1	0	1	1	1	65.5	3	13	87	143776.5	0	0	0	23380.5	0	0	2	0	0	1	5801.5	0	2	5
chr15	72835269	72835283	1	15	Human_STR_483633	T	0	72835276	68606	0	0	1	0	1	1	1	262	2	13	87	143282	0	0	0	23875	0	0	2	0	0	1	6296	0	2	5
chr15	72836189	72836201	1	13	Human_STR_483634	T	0	72836195	69525	0	0	1	0	1	1	1	194	1	13	87	142363	0	0	0	24794	0	0	2	0	0	1	7215	0	2	5
chr15	72836895	72836914	2	10	Human_STR_483635	AC	0	72836904.5	70234.5	0	0	1	0	1	1	1	515.5	1	13	87	141653.5	0	0	0	25503.5	0	0	2	0	0	1	7924.5	0	2	5
chr15	72836954	72836967	2	7	Human_STR_483636	AT	0	72836960.5	70290.5	0	0	1	0	1	1	1	571.5	1	13	87	141597.5	0	0	0	25559.5	0	0	2	0	0	1	7980.5	0	2	5
chr15	72838828	72838849	4	5.5	Human_STR_483637	CTTT	0	72838838.5	72168.5	0	0	1	0	1	1	1	2449.5	0	11	85	139719.5	0	0	0	27437.5	0	0	2	0	0	1	9858.5	0	1	5
chr15	72839248	72839271	5	4.8	Human_STR_483638	CTTTT	0	72839259.5	72589.5	0	0	1	0	1	1	1	2870.5	0	10	85	139298.5	0	0	0	27858.5	0	0	2	0	0	1	10279.5	0	0	5
chr15	72843011	72843024	2	7	Human_STR_483639	AT	0	72843017.5	76347.5	0	0	1	0	1	1	1	766.5	2	8	83	135540.5	0	0	0	31616.5	0	0	2	0	0	1	14037.5	0	0	5
chr15	72845119	72845133	1	15	Human_STR_483640	T	0	72845126	78456	0	0	1	0	1	1	1	1227	0	7	82	133432	0	0	0	33725	0	0	2	0	0	1	16146	0	0	5
chr15	72847091	72847112	5	4.4	Human_STR_483641	GTTTT	0	72847101.5	80431.5	0	0	2	0	1	1	2	748.5	1	6	81	131456.5	0	0	0	35700.5	0	0	2	0	0	1	18121.5	0	0	5
chr15	72851603	72851625	1	23	Human_STR_483642	T	0	72851614	84944	0	0	2	0	1	1	2	110	1	8	80	126944	0	0	0	40213	0	0	2	0	0	1	22634	0	0	5
chr15	72854319	72854342	5	4.8	Human_STR_483643	AAAAT	0	72854330.5	87660.5	0	0	2	0	1	1	2	583.5	2	7	79	124227.5	0	0	0	42929.5	0	0	2	0	0	1	25350.5	0	0	5
chr15	72854937	72854958	1	22	Human_STR_483644	T	0	72854947.5	88277.5	0	0	2	0	1	1	2	33.5	1	7	79	123610.5	0	0	0	43546.5	0	0	2	0	0	1	25967.5	0	0	5
chr15	72855238	72855253	1	16	Human_STR_483645	A	0	72855245.5	88575.5	0	0	2	0	1	1	2	331.5	1	8	79	123312.5	0	0	0	43844.5	0	0	2	0	0	1	26265.5	0	0	5
chr15	72855563	72855577	1	15	Human_STR_483646	T	0	72855570	88900	0	0	2	0	1	1	2	656	1	8	79	122988	0	0	0	44169	0	0	2	0	0	1	26590	0	0	5
chr15	72857405	72857424	5	4	Human_STR_483647	GTTTT	0	72857414.5	89622.5	0	0	2	0	1	1	2	2354.5	0	8	79	121143.5	0	0	0	46013.5	0	0	2	0	0	1	28434.5	0	0	5
chr15	72857566	72857608	4	10.75	Human_STR_483648	ATTT	0	72857587	89450	0	0	2	0	1	1	2	2182	0	8	79	120971	0	0	0	46186	0	0	2	0	0	1	28607	0	0	5
chr15	72859641	72859653	1	13	Human_STR_483649	T	0	72859647	87390	0	0	2	0	1	1	2	122	1	9	79	118911	0	0	0	48246	0	0	2	0	0	1	30667	0	0	5
chr15	72863471	72863499	1	29	Human_STR_483650	A	0	72863485	83552	0	0	2	0	1	1	2	306	1	7	79	115073	0	0	0	52084	0	0	2	0	0	1	28775	0	0	6
chr15	72864385	72864396	1	12	Human_STR_483651	T	0	72864390.5	82646.5	0	0	2	0	1	1	2	599.5	2	8	78	114167.5	0	0	0	52989.5	0	0	2	0	0	1	27869.5	0	0	6
chr15	72864579	72864596	1	18	Human_STR_483652	T	0	72864587.5	82449.5	0	0	2	0	1	1	2	586.5	2	8	78	113970.5	0	0	0	53186.5	0	0	2	0	0	1	27672.5	0	0	6
chr15	72865890	72865916	4	6.75	Human_STR_483653	AAAT	0	72865903	81134	0	0	2	0	1	1	2	729	1	9	80	112655	0	0	0	54502	0	0	2	0	0	1	26357	0	0	5
chr15	72867893	72867917	1	25	Human_STR_483654	A	0	72867905	79132	0	0	1	0	1	1	2	41	2	10	80	110653	0	0	0	56504	0	0	2	0	0	1	24355	0	0	4
chr15	72868847	72868871	1	25	Human_STR_483655	A	0	72868859	78178	0	0	1	0	1	1	3	995	1	11	80	109699	0	0	0	57458	0	0	2	0	0	1	23401	0	0	4
chr15	72869322	72869341	1	20	Human_STR_483656	T	0	72869331.5	77705.5	0	0	1	0	1	1	3	1467.5	0	11	80	109226.5	0	0	0	57930.5	0	0	2	0	0	1	22928.5	0	0	4
chr15	72870015	72870041	4	6.75	Human_STR_483657	AAAC	0	72870028	77009	0	0	1	0	1	1	3	2164	0	10	79	108530	0	0	0	58627	0	0	2	0	0	1	22232	0	0	4
chr15	72871139	72871173	1	35	Human_STR_483658	T	0	72871156	75881	0	0	1	0	1	1	3	2570	0	10	79	107402	0	0	0	59755	0	0	2	0	0	1	21104	0	0	4
chr15	72872626	72872637	2	6	Human_STR_483659	GT	0	72872631.5	74405.5	0	0	1	0	1	1	3	1094.5	0	10	78	105926.5	0	0	0	61230.5	0	0	2	0	0	1	19628.5	0	0	4
chr15	72874926	72874941	2	8	Human_STR_483660	AT	0	72874933.5	72103.5	0	0	1	0	1	1	3	165.5	2	9	80	103624.5	0	0	0	63532.5	0	0	2	0	0	1	17326.5	0	0	4
chr15	72875522	72875534	1	13	Human_STR_483661	T	0	72875528	71509	0	0	1	0	1	1	3	313	3	8	81	103030	0	0	0	64127	0	0	2	0	0	1	16732	0	0	4
chr15	72877868	72877879	1	12	Human_STR_483662	A	0	72877873.5	69163.5	0	0	1	0	1	1	3	897.5	1	8	78	100684.5	0	0	0	66472.5	0	0	2	0	0	1	14386.5	0	0	4
chr15	72882159	72882180	6	3.66667	Human_STR_483663	ATTTTT	0	72882169.5	64867.5	0	0	3	0	1	1	4	1496.5	0	8	82	96388.5	0	0	1	70768.5	0	0	3	0	0	1	10090.5	0	0	5
chr15	72886246	72886269	1	24	Human_STR_483664	A	0	72886257.5	60779.5	0	0	3	0	1	1	4	384.5	2	9	74	92300.5	0	0	1	74856.5	0	0	3	0	0	1	6002.5	0	1	5
chr15	72886491	72886527	1	37	Human_STR_483665	T	0	72886509	60528	0	0	3	0	1	1	4	636	2	9	73	92049	0	0	1	75108	0	0	3	0	0	1	5751	0	1	5
chr15	72887153	72887179	1	27	Human_STR_483666	T	0	72887166	59871	0	0	3	0	1	1	4	1293	0	9	73	91392	0	0	1	75765	0	0	3	0	0	1	5094	0	1	5
chr15	72887824	72887841	6	3	Human_STR_483667	GTTTTT	0	72887832.5	59204.5	0	0	3	0	1	1	4	1959.5	0	9	72	90725.5	0	0	1	76431.5	0	0	3	0	0	1	4427.5	0	1	5
chr15	72888134	72888167	1	34	Human_STR_483668	T	0	72888150.5	58886.5	0	0	3	0	1	1	4	2277.5	0	9	73	90407.5	0	0	1	76749.5	0	0	3	0	0	1	4109.5	0	1	5
chr15	72889772	72889782	1	11	Human_STR_483669	T	0	72889777	57260	0	0	3	0	1	1	4	3244	0	10	74	88781	0	0	1	78376	0	0	3	0	0	1	2483	0	1	5
chr15	72891055	72891071	1	17	Human_STR_483670	A	0	72891063	55974	0	0	3	0	1	1	4	1958	0	10	74	87495	0	0	1	79662	0	0	3	0	0	1	1197	0	1	5
chr15	72891223	72891234	1	12	Human_STR_483671	T	0	72891228.5	55808.5	0	0	3	0	1	1	4	1792.5	0	10	74	87329.5	0	0	1	79827.5	0	0	3	0	0	1	1031.5	0	1	5
chr15	72895804	72895825	1	22	Human_STR_483672	A	0	72895814.5	51222.5	0	0	3	486.5	1	1	4	484.5	2	14	77	82743.5	0	0	1	84413.5	0	0	4	0	0	1	3554.5	0	1	5
chr15	72896101	72896137	1	37	Human_STR_483673	T	0	72896119	50918	0	0	3	791	1	1	4	682	2	13	78	82439	0	0	1	84430	0	0	4	0	0	1	3859	0	1	5
chr15	72899253	72899267	1	15	Human_STR_483674	T	0	72899260	47777	0	0	3	3932	0	1	4	236	3	13	80	79298	0	0	1	81289	0	0	3	0	0	0	7000	0	1	5
chr15	72906875	72906909	2	17.5	Human_STR_483675	CT	0	72906892	40145	0	0	3	11564	0	0	4	1415	0	8	81	71666	0	0	8	73657	0	0	4	0	0	2	14632	0	0	5
chr15	72910537	72910550	2	7	Human_STR_483676	AC	0	72910543.5	36493.5	0	0	3	15215.5	0	0	4	5066.5	0	6	81	68014.5	0	0	10	70005.5	0	0	5	0	0	3	18283.5	0	0	5
chr15	72911079	72911101	5	4.6	Human_STR_483677	AGGGG	0	72911090	35947	0	0	3	15762	0	0	4	5613	0	6	83	67468	0	0	10	69459	0	0	5	0	0	3	18830	0	0	5
chr15	72913388	72913407	1	20	Human_STR_483678	T	0	72913397.5	33639.5	0	0	3	18069.5	0	0	4	3867.5	0	5	83	65160.5	0	0	10	67151.5	0	0	4	0	0	3	21137.5	0	0	5
chr15	72913899	72913912	1	14	Human_STR_483679	T	0	72913905.5	33131.5	0	0	3	18577.5	0	0	4	3359.5	0	5	83	64652.5	0	0	10	66643.5	0	0	4	0	0	3	21645.5	0	0	5
chr15	72914103	72914134	4	8	Human_STR_483680	GTTT	0	72914118.5	32918.5	0	0	3	18790.5	0	0	4	3146.5	0	5	83	64439.5	0	0	10	66430.5	0	0	4	0	0	3	21858.5	0	0	5
chr15	72915194	72915208	1	15	Human_STR_483681	T	0	72915201	31836	0	0	3	19873	0	0	4	2064	0	5	83	63357	0	0	12	65348	0	0	4	0	0	3	22941	0	0	5
chr15	72916986	72917005	4	5	Human_STR_483682	AAAC	0	72916995.5	30041.5	0	0	3	21667.5	0	0	4	269.5	1	4	84	61562.5	0	0	13	63553.5	0	0	4	0	0	3	24735.5	0	0	5
chr15	72917176	72917208	1	33	Human_STR_483683	A	0	72917192	29845	0	0	3	21864	0	0	4	73	1	4	84	61366	0	0	13	63357	0	0	4	0	0	3	24932	0	0	5
chr15	72918137	72918158	4	5.5	Human_STR_483684	AATG	0	72918147.5	28889.5	0	0	3	22819.5	0	0	4	882.5	1	4	83	60410.5	0	0	13	62401.5	0	0	4	0	0	3	25887.5	0	0	5
chr15	72918443	72918477	5	7	Human_STR_483685	AAAAC	0	72918460	28577	0	0	3	23132	0	0	4	1195	0	4	83	60098	0	0	13	62089	0	0	4	0	0	3	26200	0	0	5
chr15	72918766	72918781	1	16	Human_STR_483686	T	0	72918773.5	28263.5	0	0	3	23445.5	0	0	4	1508.5	0	4	83	59784.5	0	0	13	61775.5	0	0	4	0	0	3	26513.5	0	0	5
chr15	72919788	72919807	4	5	Human_STR_483687	AAAT	0	72919797.5	27239.5	0	0	3	24469.5	0	0	4	2532.5	0	4	84	58760.5	0	0	13	60751.5	0	0	4	0	0	3	27537.5	0	0	5
chr15	72923386	72923398	1	13	Human_STR_483688	T	0	72923392	23645	0	0	3	23645	0	0	4	316	3	4	81	55166	0	0	16	57157	0	0	5	0	0	3	31132	0	0	5
chr15	72924839	72924850	1	12	Human_STR_483689	T	0	72924844.5	22192.5	0	0	3	22192.5	0	0	4	1136.5	0	4	81	53713.5	0	0	21	55704.5	0	0	5	0	0	3	32584.5	0	0	5
chr15	72926767	72926777	1	11	Human_STR_483690	A	0	72926772	20265	0	0	3	20265	0	0	4	3064	0	4	82	51786	0	0	21	53777	0	0	5	0	0	3	34512	0	0	5
chr15	72927369	72927381	1	13	Human_STR_483691	T	0	72927375	19662	0	0	3	19662	0	0	4	3667	0	3	80	51183	0	0	21	53174	0	0	5	0	0	3	35115	0	0	4
chr15	72927527	72927544	4	4.5	Human_STR_483692	ATTT	0	72927535.5	19501.5	0	0	3	19501.5	0	0	4	3827.5	0	3	81	51022.5	0	0	22	53013.5	0	0	6	0	0	3	35275.5	0	0	4
chr15	72928572	72928602	6	5.16667	Human_STR_483693	GTTTTT	0	72928587	18450	0	0	3	18450	0	0	4	4879	0	3	81	49971	0	0	25	51962	0	0	6	0	0	3	34358	0	0	4
chr15	72929834	72929864	4	7.75	Human_STR_483694	ATCC	0	72929849	17188	0	0	3	17188	0	0	4	6141	0	3	81	48709	0	0	27	50700	0	0	6	0	0	3	33096	0	0	3
chr15	72930655	72930671	1	17	Human_STR_483695	A	0	72930663	16374	0	0	3	16374	0	0	4	6955	0	3	82	47895	0	0	27	49886	0	0	6	0	0	3	32282	0	0	3
chr15	72936466	72936486	1	21	Human_STR_483696	A	0	72936476	10561	0	0	3	10561	0	0	4	12768	0	0	77	42082	0	0	27	44073	0	0	6	0	0	3	26469	0	0	3
chr15	72942007	72942018	1	12	Human_STR_483697	A	0	72942012.5	5024.5	0	1	3	5024.5	0	1	4	18304.5	0	0	77	36545.5	0	0	27	38536.5	0	0	6	0	0	3	20932.5	0	0	3
chr15	72944125	72944138	1	14	Human_STR_483698	T	0	72944131.5	2905.5	0	1	3	2905.5	0	1	5	20423.5	0	0	75	34426.5	0	0	27	36417.5	0	0	6	0	0	3	18813.5	0	0	3
chr15	72946723	72946734	2	6	Human_STR_483699	AC	0	72946728.5	308.5	1	1	3	308.5	1	1	5	18429.5	0	0	75	31829.5	0	0	27	33820.5	0	0	6	0	0	3	16216.5	0	0	3
chr15	72950293	72950321	1	29	Human_STR_483700	T	0	72950307	3270	0	1	3	0	1	1	5	14851	0	0	77	28251	0	0	27	30242	0	0	6	0	0	3	12638	0	0	3
chr15	72952927	72952960	2	17	Human_STR_483701	GT	0	72952943.5	5906.5	0	1	3	0	1	1	5	12214.5	0	0	81	25614.5	0	0	27	27605.5	0	0	6	0	0	3	10001.5	0	0	4
chr15	72954509	72954528	1	20	Human_STR_483702	T	0	72954518.5	7481.5	0	1	3	0	1	1	5	10639.5	0	0	80	24039.5	0	0	27	26030.5	0	0	6	0	0	3	8426.5	0	1	4
chr15	72955850	72955865	3	5.33333	Human_STR_483703	AAC	0	72955857.5	8820.5	0	1	3	0	1	1	5	9300.5	0	2	79	22700.5	0	0	27	24691.5	0	0	6	0	0	3	7087.5	0	1	4
chr15	72958791	72958807	3	5.66667	Human_STR_483704	AAC	0	72958799	11762	0	0	3	0	1	2	5	6359	0	3	79	19759	0	0	27	21750	0	0	6	0	0	3	4146	0	1	4
chr15	72964545	72964557	1	13	Human_STR_483705	T	0	72964551	13972	0	0	3	2611	0	2	5	607	1	4	77	14007	0	0	27	15998	0	0	6	0	0	3	1606	0	1	4
chr15	72964842	72964858	1	17	Human_STR_483706	T	0	72964850	13673	0	0	3	2910	0	2	5	308	2	5	77	13708	0	0	27	15699	0	0	6	0	0	3	1905	0	1	4
chr15	72966733	72966748	3	5.33333	Human_STR_483707	AAT	0	72966740.5	11782.5	0	0	3	1397.5	0	2	5	62.5	1	7	78	11817.5	0	0	27	13808.5	0	0	6	0	0	3	3795.5	0	1	4
chr15	72968043	72968059	1	17	Human_STR_483708	A	0	72968051	10472	0	0	3	87	1	2	5	1248	0	7	76	10507	0	0	27	12498	0	0	6	0	0	3	5106	0	1	4
chr15	72968749	72968763	1	15	Human_STR_483709	T	0	72968756	9767	0	2	3	0	1	3	5	1953	0	9	76	9802	0	1	27	11793	0	0	6	0	0	3	5811	0	2	4
chr15	72970636	72970655	1	20	Human_STR_483710	T	0	72970645.5	7877.5	0	2	3	0	1	3	5	2621.5	0	10	76	7912.5	0	1	27	9903.5	0	1	6	0	0	3	7700.5	0	2	4
chr15	72971765	72971797	4	8.25	Human_STR_483711	AAGG	0	72971781	6742	0	2	3	0	1	3	5	1486	0	11	78	6777	0	1	27	8768	0	1	6	0	0	3	6639	0	2	4
chr15	72973941	72973962	1	22	Human_STR_483712	T	0	72973951.5	4571.5	0	2	3	0	1	2	5	684.5	2	11	77	4606.5	0	1	27	6597.5	0	1	6	0	0	3	4468.5	0	1	4
chr15	72974261	72974275	3	5	Human_STR_483713	ATT	0	72974268	4255	0	2	3	0	1	2	5	378	1	11	77	4290	0	1	27	6281	0	1	6	0	0	3	4152	0	1	4
chr15	72975037	72975066	5	6	Human_STR_483714	AAAAT	0	72975051.5	3471.5	0	2	3	0	1	2	5	405.5	2	11	76	3506.5	0	1	27	5497.5	0	1	7	0	0	3	3368.5	0	1	5
chr15	72975780	72975797	1	18	Human_STR_483715	T	0	72975788.5	2734.5	0	2	3	0	1	2	5	287.5	2	9	76	2769.5	0	1	27	4760.5	0	1	7	0	0	3	2631.5	0	1	5
chr15	72976240	72976254	1	15	Human_STR_483716	T	0	72976247	2276	0	2	4	0	1	2	5	263	2	10	75	2311	0	1	27	4302	0	1	7	0	0	3	2173	0	1	5
chr15	72979945	72979964	1	20	Human_STR_483717	A	0	72979954.5	1407.5	0	2	4	0	1	2	5	594.5	1	11	80	1396.5	0	1	27	594.5	1	1	7	0	0	3	1534.5	0	1	6
chr15	72980276	72980288	1	13	Human_STR_483718	A	0	72980282	1735	0	2	4	0	1	2	5	267	1	11	80	1724	0	1	27	267	1	1	7	0	0	3	1862	0	1	6
chr15	72980388	72980415	1	28	Human_STR_483719	A	0	72980401.5	1854.5	0	2	4	0	1	2	5	147.5	1	11	81	1843.5	0	1	27	147.5	1	1	7	0	0	3	1981.5	0	1	6
chr15	72980753	72980772	1	20	Human_STR_483720	T	0	72980762.5	2215.5	0	2	4	0	1	2	5	213.5	2	11	80	2204.5	0	1	27	213.5	1	1	8	0	0	4	2342.5	0	1	6
chr15	72981370	72981382	1	13	Human_STR_483721	A	0	72981376	2829	0	2	4	0	1	2	5	254	2	11	81	2818	0	1	27	827	1	1	8	0	0	4	2956	0	1	6
chr15	72982122	72982168	4	11.75	Human_STR_483722	ATTT	0	72982145	3598	0	2	4	0	1	2	5	515	1	11	81	3587	0	1	27	1596	0	1	8	0	0	4	3725	0	1	6
chr15	72984300	72984318	1	19	Human_STR_483723	A	0	72984309	5762	0	2	4	0	1	2	5	1581	0	12	85	5751	0	1	27	3760	0	1	10	0	0	6	5889	0	1	6
chr15	72984646	72984674	1	29	Human_STR_483724	T	0	72984660	6113	0	2	4	0	1	2	5	1230	0	11	85	6102	0	1	27	4111	0	1	10	0	0	6	6240	0	1	6
chr15	72986209	72986242	6	5.66667	Human_STR_483725	CTTTTT	0	72986225.5	7678.5	0	2	4	0	1	2	5	335.5	1	12	84	7667.5	0	1	27	5676.5	0	2	11	0	0	7	7805.5	0	1	6
chr15	72986535	72986549	1	15	Human_STR_483726	T	0	72986542	7995	0	2	4	0	1	2	5	652	1	12	85	7984	0	1	27	5993	0	2	11	0	0	7	8122	0	1	6
chr15	72989269	72989289	4	5.25	Human_STR_483727	GTTT	0	72989279	10732	0	0	4	0	1	1	5	56	1	12	88	10721	0	0	27	5688	0	2	13	0	0	8	10859	0	0	7
chr15	72991487	72991499	1	13	Human_STR_483728	T	0	72991493	12946	0	0	4	0	1	1	5	1555	0	12	88	10327	0	0	27	3474	0	2	15	0	2	8	13073	0	0	7
chr15	72993921	72993933	2	6.5	Human_STR_483729	AC	0	72993927	15380	0	0	4	0	1	1	5	470	2	11	85	7893	0	2	27	1040	0	2	15	0	2	8	15507	0	0	6
chr15	72994346	72994360	1	15	Human_STR_483730	T	0	72994353	15806	0	0	4	0	1	1	5	614	2	12	87	7467	0	2	27	614	1	2	16	0	2	8	15933	0	0	6
chr15	72995144	72995166	1	23	Human_STR_483731	T	0	72995155	16608	0	0	4	0	1	1	5	188	2	12	87	6665	0	7	27	188	1	2	16	0	2	8	16735	0	0	6
chr15	72997224	72997258	5	7	Human_STR_483732	AAAAC	0	72997241	18694	0	0	4	0	1	1	4	444	2	12	86	4579	0	7	27	2274	0	2	16	0	2	8	18821	0	0	6
chr15	72997929	72997951	1	23	Human_STR_483733	T	0	72997940	19393	0	0	4	0	1	1	4	255	1	13	86	3880	0	8	27	2973	0	3	16	0	3	8	19520	0	0	6
chr15	72998473	72998493	4	5.25	Human_STR_483734	ATTT	0	72998483	19936	0	0	4	0	1	1	4	620	2	13	86	3337	0	8	27	2830	0	3	16	0	3	8	20063	0	0	6
chr15	72999512	72999536	1	25	Human_STR_483735	T	0	72999524	20977	0	0	4	0	1	1	4	421	1	12	85	2296	0	9	27	1789	0	3	16	0	3	8	21104	0	0	6
chr15	73000312	73000326	1	15	Human_STR_483736	T	0	73000319	21772	0	0	4	0	1	1	4	994	1	12	83	1501	0	9	27	994	1	3	16	2	3	8	21899	0	0	6
chr15	73002537	73002561	1	25	Human_STR_483737	T	0	73002549	24002	0	0	4	0	1	1	4	1236	0	15	83	457	2	9	27	1236	0	3	16	0	3	8	24129	0	0	6
chr15	73003131	73003149	1	19	Human_STR_483738	T	0	73003140	24593	0	0	4	0	1	1	4	1047	0	14	82	1048	0	9	27	1827	0	3	16	0	3	8	24720	0	0	6
chr15	73003299	73003315	1	17	Human_STR_483739	T	0	73003307	24760	0	0	4	0	1	1	4	880	1	14	82	1215	0	9	27	1994	0	3	16	0	3	8	24887	0	0	6
chr15	73003495	73003505	1	11	Human_STR_483740	T	0	73003500	24953	0	0	4	0	1	1	4	687	1	13	82	1081	0	9	27	2187	0	3	16	0	3	8	25080	0	0	6
chr15	73004212	73004226	1	15	Human_STR_483741	T	0	73004219	25672	0	0	4	0	1	1	4	32	1	14	81	362	5	9	27	2906	0	3	16	0	3	8	25799	0	0	6
chr15	73005345	73005373	1	29	Human_STR_483742	T	0	73005359	26812	0	0	4	0	1	1	4	1172	0	13	83	711	5	11	27	2533	0	2	16	0	3	8	26939	0	0	6
chr15	73006562	73006584	1	23	Human_STR_483743	T	0	73006573	28026	0	0	4	0	1	1	4	376	1	12	82	1118	0	11	27	1319	0	2	16	0	3	8	28153	0	0	6
chr15	73009701	73009717	1	17	Human_STR_483744	T	0	73009709	31162	0	0	4	0	1	1	4	1074	0	11	84	586	1	12	27	1817	0	2	16	0	3	8	31289	0	0	6
chr15	73011605	73011621	1	17	Human_STR_483745	T	0	73011613	33066	0	0	4	0	1	1	4	380	3	11	88	2490	0	14	27	3721	0	1	16	0	2	8	33193	0	0	6
chr15	73012091	73012105	1	15	Human_STR_483746	T	0	73012098	33551	0	0	4	0	1	1	4	105	1	11	89	2975	0	13	27	4206	0	1	16	0	2	8	33678	0	0	6
chr15	73012383	73012394	1	12	Human_STR_483747	T	0	73012388.5	33841.5	0	0	4	0	1	1	4	395.5	1	11	89	2743.5	0	13	27	4496.5	0	1	16	0	2	8	33968.5	0	0	6
chr15	73012663	73012677	1	15	Human_STR_483748	A	0	73012670	34123	0	0	4	0	1	1	4	677	1	11	89	2462	0	13	27	4778	0	2	16	0	2	8	34250	0	0	6
chr15	73012828	73012845	1	18	Human_STR_483749	A	0	73012836.5	34289.5	0	0	4	0	1	1	4	843.5	2	11	89	2295.5	0	13	27	4944.5	0	2	16	0	2	8	34416.5	0	0	6
chr15	73013809	73013825	1	17	Human_STR_483750	A	0	73013817	35270	0	0	4	0	1	1	4	42	1	11	90	1315	0	14	27	5925	0	2	16	0	2	8	35397	0	0	6
chr15	73017380	73017425	2	23	Human_STR_483751	AT/AG	0	73017402.5	38855.5	0	0	4	0	1	1	4	1643.5	0	11	90	481.5	1	13	27	5229.5	0	2	16	0	2	8	33142.5	0	0	6
chr15	73017572	73017582	1	11	Human_STR_483752	A	0	73017577	39030	0	0	4	0	1	1	4	1813	0	12	90	656	1	14	27	5055	0	3	16	0	2	8	32968	0	0	6
chr15	73017941	73017966	5	5.2	Human_STR_483753	AAAAC	0	73017953.5	39406.5	0	0	4	0	1	1	4	1436.5	0	11	90	1032.5	0	13	27	4678.5	0	2	16	0	1	8	32591.5	0	0	6
chr15	73018410	73018456	4	11.75	Human_STR_483754	CTTT	0	73018433	39886	0	0	4	0	1	1	4	957	1	10	90	1512	0	16	27	4199	0	2	16	0	1	8	32112	0	0	6
chr15	73020841	73020853	1	13	Human_STR_483755	A	0	73020847	42300	0	0	4	0	1	1	4	880	1	11	94	517	2	17	27	1785	0	2	16	0	1	8	29698	0	0	6
chr15	73021503	73021527	1	25	Human_STR_483756	T	0	73021515	42968	0	0	4	0	1	1	4	1548	0	10	94	455	1	17	27	1117	0	2	16	0	1	8	29030	0	0	6
chr15	73021589	73021607	1	19	Human_STR_483757	T	0	73021598	43051	0	0	4	0	1	1	4	1631	0	10	94	372	1	17	27	1034	0	2	16	0	1	8	28947	0	0	6
chr15	73022620	73022649	1	30	Human_STR_483758	A	0	73022634.5	44087.5	0	0	4	0	1	1	4	2232.5	0	9	95	664.5	1	17	27	2.5	1	2	16	0	1	8	27910.5	0	0	6
chr15	73023407	73023437	1	31	Human_STR_483759	T	0	73023422	44875	0	0	4	0	1	1	4	1445	0	10	93	346	5	17	27	790	1	2	16	0	1	8	27123	0	0	6
chr15	73028580	73028600	1	21	Human_STR_483760	T	0	73028590	47509	0	0	4	0	1	1	4	282	1	9	96	306	5	14	27	1113	0	2	17	0	1	8	21955	0	0	7
chr15	73031004	73031034	4	7.75	Human_STR_483761	AGAT	0	73031019	45080	0	0	4	205	1	1	4	484	1	7	97	1849	0	12	27	3542	0	2	17	0	1	8	19526	0	0	7
chr15	73033477	73033502	1	26	Human_STR_483762	A	0	73033489.5	42609.5	0	0	4	2675.5	0	1	4	722.5	1	7	98	4319.5	0	11	27	6012.5	0	1	17	0	1	8	17055.5	0	0	7
chr15	73034415	73034432	1	18	Human_STR_483763	A	0	73034423.5	41675.5	0	0	4	3609.5	0	2	4	816.5	1	7	98	5253.5	0	6	27	6946.5	0	1	17	0	1	8	16121.5	0	0	7
chr15	73035191	73035205	1	15	Human_STR_483764	A	0	73035198	40901	0	0	4	4384	0	2	4	42	1	6	98	6028	0	6	27	7721	0	1	17	0	1	8	15347	0	0	7
chr15	73035761	73035781	1	21	Human_STR_483765	A	0	73035771	40328	0	0	4	4957	0	2	4	531	1	6	98	6601	0	6	27	8294	0	1	17	0	1	8	14774	0	0	7
chr15	73036096	73036113	1	18	Human_STR_483766	A	0	73036104.5	39994.5	0	0	4	5290.5	0	2	4	864.5	1	6	98	6934.5	0	6	27	8627.5	0	1	17	0	1	8	14440.5	0	0	7
chr15	73036889	73036900	1	12	Human_STR_483767	T	0	73036894.5	39204.5	0	0	4	6080.5	0	2	4	1654.5	0	6	98	7724.5	0	6	27	9417.5	0	1	17	0	1	8	13650.5	0	0	7
chr15	73041257	73041278	1	22	Human_STR_483768	T	0	73041267.5	34831.5	0	0	4	2366.5	0	1	4	3306.5	0	8	100	12097.5	0	0	27	13790.5	0	0	17	0	0	8	9277.5	0	1	7
chr15	73042029	73042039	1	11	Human_STR_483769	A	0	73042034	34065	0	0	4	1600	0	1	4	2540	0	8	100	12864	0	0	27	14557	0	0	18	0	0	8	8511	0	1	7
chr15	73046437	73046455	1	19	Human_STR_483770	A	0	73046446	29653	0	0	4	0	1	1	4	1872	0	8	103	17276	0	0	27	18969	0	0	18	0	0	8	4099	0	1	7
chr15	73049529	73049560	1	32	Human_STR_483771	T	0	73049544.5	26554.5	0	0	3	0	1	1	4	676.5	1	8	107	20374.5	0	0	27	22067.5	0	0	18	0	0	8	1000.5	0	1	7
chr15	73054042	73054057	1	16	Human_STR_483772	T	0	73054049.5	22049.5	0	0	3	0	1	1	4	1205.5	0	9	114	24879.5	0	0	27	20839.5	0	0	18	0	0	8	3504.5	0	1	7
chr15	73054515	73054532	6	3	Human_STR_483773	ATTTTT	0	73054523.5	21575.5	0	0	3	0	1	1	4	1679.5	0	9	114	25353.5	0	0	27	20365.5	0	0	18	0	0	8	3978.5	0	1	7
chr15	73055660	73055680	1	21	Human_STR_483774	T	0	73055670	20429	0	0	3	0	1	1	4	2826	0	9	116	26500	0	0	27	19219	0	0	18	0	0	8	5125	0	1	7
chr15	73056630	73056650	5	4.2	Human_STR_483775	AAAAC	0	73056640	19459	0	0	3	0	1	1	4	3796	0	10	116	27470	0	0	27	18249	0	0	18	0	0	8	6095	0	1	7
chr15	73057338	73057354	1	17	Human_STR_483776	A	0	73057346	18753	0	0	3	0	1	1	4	4502	0	10	117	28176	0	0	27	17543	0	0	18	0	0	8	6801	0	1	7
chr15	73059725	73059737	1	13	Human_STR_483777	A	0	73059731	16368	0	0	3	0	1	1	4	3787	0	9	121	30561	0	0	27	15158	0	0	18	0	0	8	9186	0	1	7
chr15	73060553	73060564	1	12	Human_STR_483778	A	0	73060558.5	15540.5	0	0	3	0	1	1	4	2959.5	0	8	123	31388.5	0	0	27	14330.5	0	0	18	0	0	8	10013.5	0	0	7
chr15	73061010	73061021	1	12	Human_STR_483779	A	0	73061015.5	15083.5	0	0	3	0	1	1	4	2502.5	0	8	124	31845.5	0	0	27	13873.5	0	0	18	0	0	8	10470.5	0	0	7
chr15	73061317	73061332	1	16	Human_STR_483780	A	0	73061324.5	14774.5	0	0	3	0	1	1	4	2193.5	0	7	124	32154.5	0	0	27	13564.5	0	0	18	0	0	8	10779.5	0	0	7
chr15	73070020	73070044	5	5	Human_STR_483781	AAAAC	0	73070032	6067	0	1	3	0	1	1	3	974	1	12	123	40862	0	0	27	4857	0	1	19	0	0	8	4728	0	2	6
chr15	73071586	73071606	1	21	Human_STR_483782	T	0	73071596	4503	0	1	3	0	1	1	3	315	2	14	123	42426	0	0	27	3293	0	2	19	0	1	8	3164	0	2	6
chr15	73074693	73074716	1	24	Human_STR_483783	A	0	73074704.5	1394.5	0	1	3	0	1	1	3	2496.5	0	17	121	45534.5	0	0	27	184.5	1	4	19	0	3	8	55.5	1	2	6
chr15	73074869	73074889	1	21	Human_STR_483784	A	0	73074879	1220	0	1	3	0	1	1	3	2322	0	17	121	45709	0	0	27	10	1	4	19	0	3	8	119	1	2	6
chr15	73083520	73083537	1	18	Human_STR_483785	T	0	73083528.5	7429.5	0	1	1	7429.5	0	1	2	935.5	1	18	118	54358.5	0	0	26	1061.5	0	9	19	0	6	9	5656.5	0	3	6
chr15	73085350	73085367	1	18	Human_STR_483786	T	0	73085358.5	9259.5	0	1	1	9259.5	0	1	2	455.5	1	20	118	56188.5	0	0	26	793.5	1	9	19	1	6	9	3826.5	0	2	6
chr15	73086004	73086024	1	21	Human_STR_483787	T	0	73086014	9915	0	1	1	9915	0	1	2	200	3	20	117	56844	0	0	26	138	2	9	19	2	6	9	3171	0	2	6
chr15	73086143	73086153	1	11	Human_STR_483788	T	0	73086148	10049	0	0	1	10049	0	0	2	324	3	20	117	56978	0	0	26	4	2	9	19	2	6	9	3037	0	2	6
chr15	73087472	73087489	1	18	Human_STR_483789	T	0	73087480.5	11381.5	0	0	1	11381.5	0	0	2	115.5	2	20	118	58310.5	0	0	26	750.5	1	9	19	1	6	9	1704.5	0	1	6
chr15	73088348	73088382	5	7	Human_STR_483790	AAAAC	0	73088365	12266	0	0	1	12266	0	0	2	503	2	17	117	59195	0	0	26	503	1	9	19	2	6	9	820	1	1	6
chr15	73089980	73090002	5	4.6	Human_STR_483791	GGGGT	0	73089991	13892	0	0	1	13892	0	0	2	1123	0	14	116	60821	0	0	26	367	1	9	19	1	6	9	806	1	1	6
chr15	73090285	73090300	4	4	Human_STR_483792	GTTT	0	73090292.5	14193.5	0	0	1	14193.5	0	0	2	1424.5	0	14	116	61122.5	0	0	26	668.5	2	9	19	1	6	9	1107.5	0	1	6
chr15	73090322	73090333	1	12	Human_STR_483793	T	0	73090327.5	14228.5	0	0	1	14228.5	0	0	2	1459.5	0	13	116	61157.5	0	0	26	703.5	2	9	19	1	6	9	1142.5	0	1	6
chr15	73092499	73092533	2	17.5	Human_STR_483794	GT	0	73092516	16417	0	0	1	16417	0	0	2	1474	0	11	117	63346	0	0	26	1234	0	6	19	0	3	9	3331	0	1	6
chr15	73092963	73092980	2	9	Human_STR_483795	GT	0	73092971.5	16872.5	0	0	1	16872.5	0	0	2	1018.5	0	10	117	63801.5	0	0	26	1018.5	0	6	19	0	3	9	3786.5	0	1	6
chr15	73097869	73097889	1	21	Human_STR_483796	A	0	73097879	21780	0	0	1	21780	0	0	2	862	1	8	114	68709	0	0	26	3889	0	4	18	0	2	9	8694	0	1	7
chr15	73098633	73098685	4	13.25	Human_STR_483797	ATTT	0	73098659	22560	0	0	1	22560	0	0	2	1642	0	8	115	69489	0	0	26	4669	0	4	18	0	2	9	9474	0	1	7
chr15	73100404	73100476	6	12.1667	Human_STR_483798	AGAGGG	0	73100440	24341	0	0	1	24341	0	0	2	1144	0	10	114	71270	0	0	26	6450	0	2	18	0	1	9	11255	0	0	7
chr15	73104445	73104488	5	8.8	Human_STR_483799	ATTTT	0	73104466.5	28367.5	0	0	1	28367.5	0	0	2	32.5	2	13	115	75296.5	0	0	24	10476.5	0	0	17	0	0	8	15281.5	0	0	7
chr15	73106286	73106313	4	7	Human_STR_483800	GTTT	0	73106299.5	30200.5	0	0	1	30200.5	0	0	2	1865.5	0	13	117	77129.5	0	0	19	12309.5	0	0	17	0	0	8	17114.5	0	0	7
chr15	73108572	73108584	2	6.5	Human_STR_483801	AC	0	73108578	32479	0	0	1	32479	0	0	2	142	1	13	114	79408	0	0	18	14588	0	0	16	0	0	7	19082	0	0	7
chr15	73110499	73110516	1	18	Human_STR_483802	T	0	73110507.5	34408.5	0	0	1	34408.5	0	0	2	311.5	5	17	116	81337.5	0	0	17	15483.5	0	0	16	0	0	7	17152.5	0	0	7
chr15	73113442	73113462	2	10.5	Human_STR_483803	AC	0	73113452	37353	0	0	1	37353	0	0	2	237	1	16	114	84282	0	0	17	12539	0	0	16	0	0	7	14208	0	0	7
chr15	73113476	73113529	2	27	Human_STR_483804	AG	0	73113502.5	37403.5	0	0	1	37403.5	0	0	2	186.5	1	16	114	84332.5	0	0	17	12488.5	0	0	16	0	0	7	14157.5	0	0	7
chr15	73117278	73117297	2	10	Human_STR_483805	GT	0	73117287.5	41188.5	0	0	1	41188.5	0	0	2	715.5	1	17	112	88117.5	0	0	14	8703.5	0	1	16	0	0	7	10372.5	0	0	7
chr15	73117729	73117753	2	12.5	Human_STR_483806	GT	0	73117741	41642	0	0	1	41642	0	0	2	857	2	17	112	88571	0	0	14	8250	0	1	16	0	0	7	9919	0	1	7
chr15	73119854	73119867	1	14	Human_STR_483807	T	0	73119860.5	43761.5	0	0	1	43761.5	0	0	2	481.5	2	17	112	90690.5	0	0	14	6130.5	0	1	16	0	0	7	7799.5	0	1	7
chr15	73120068	73120092	4	6.25	Human_STR_483808	AAAC	0	73120080	43981	0	0	1	43981	0	0	2	262	1	16	111	90910	0	0	14	5911	0	1	16	0	0	7	7580	0	1	7
chr15	73121563	73121586	4	6	Human_STR_483809	AATT	0	73121574.5	45475.5	0	0	1	45475.5	0	0	2	397.5	1	13	111	92404.5	0	0	12	4416.5	0	1	16	0	0	7	6085.5	0	1	7
chr15	73126105	73126128	2	12	Human_STR_483810	CT	0	73126116.5	50017.5	0	0	1	50017.5	0	0	2	372.5	1	12	110	96946.5	0	0	6	125.5	1	1	15	0	0	7	1543.5	0	1	7
chr15	73128851	73128865	1	15	Human_STR_483811	T	0	73128858	52759	0	0	1	52759	0	0	2	675	2	10	112	99688	0	0	2	2867	0	1	15	0	0	8	1198	0	1	7
chr15	73129018	73129036	1	19	Human_STR_483812	T	0	73129027	52928	0	0	1	52928	0	0	2	681	2	10	111	99857	0	0	2	3036	0	1	15	0	0	8	1367	0	1	7
chr15	73130314	73130327	1	14	Human_STR_483813	A	0	73130320.5	54221.5	0	0	1	54221.5	0	0	2	612.5	1	10	111	101150.5	0	0	0	4329.5	0	1	15	0	0	8	2660.5	0	1	7
chr15	73131567	73131583	1	17	Human_STR_483814	T	0	73131575	55476	0	0	1	55476	0	0	1	1469	0	9	114	102405	0	0	0	5584	0	2	15	0	0	8	3915	0	1	7
chr15	73137186	73137197	1	12	Human_STR_483815	A	0	73137191.5	61092.5	0	0	1	61092.5	0	0	1	350.5	1	9	123	108021.5	0	0	0	4303.5	0	1	15	0	0	8	9531.5	0	1	7
chr15	73137567	73137584	1	18	Human_STR_483816	T	0	73137575.5	61476.5	0	0	1	61476.5	0	0	1	33.5	1	9	123	108405.5	0	0	0	3919.5	0	1	15	0	0	8	9915.5	0	1	7
chr15	73137735	73137749	1	15	Human_STR_483817	T	0	73137742	61643	0	0	1	61643	0	0	1	200	1	9	124	108572	0	0	0	3753	0	1	15	0	0	8	10082	0	0	7
chr15	73139485	73139504	4	5	Human_STR_483818	GTTT	0	73139494.5	63395.5	0	0	1	63395.5	0	0	1	400.5	1	11	124	110324.5	0	0	0	2000.5	0	1	15	0	0	8	11834.5	0	0	7
chr15	73139653	73139681	1	29	Human_STR_483819	T	0	73139667	63568	0	0	1	63568	0	0	1	228	1	12	124	110497	0	0	0	1828	0	1	15	0	0	8	12007	0	0	7
chr15	73140928	73140946	1	19	Human_STR_483820	T	0	73140937	64838	0	0	1	64838	0	0	1	1042	0	15	124	111767	0	0	0	558	1	1	15	0	0	8	13277	0	0	7
chr15	73141103	73141132	1	30	Human_STR_483821	T	0	73141117.5	65018.5	0	0	1	65018.5	0	0	1	1222.5	0	15	124	111947.5	0	0	0	377.5	1	1	15	0	0	8	13457.5	0	0	7
chr15	73142642	73142655	2	7	Human_STR_483822	AC	0	73142648.5	66549.5	0	0	1	66549.5	0	0	1	849.5	2	17	125	113478.5	0	0	0	1153.5	0	1	15	0	0	8	14988.5	0	0	7
chr15	73143004	73143018	2	7.5	Human_STR_483823	CT	0	73143011	66912	0	0	1	66912	0	0	1	487	2	17	126	113841	0	0	0	1516	0	1	15	0	0	8	15351	0	0	7
chr15	73144540	73144564	4	6.25	Human_STR_483824	AAAC	0	73144552	68453	0	0	1	68453	0	0	1	1032	0	16	128	115382	0	0	0	3057	0	1	15	0	0	8	16892	0	0	7
chr15	73145263	73145275	1	13	Human_STR_483825	T	0	73145269	69170	0	0	1	69170	0	0	1	432	1	16	128	116099	0	0	0	3774	0	1	15	0	0	8	17609	0	0	7
chr15	73146973	73147002	1	30	Human_STR_483826	T	0	73146987.5	70888.5	0	0	1	70888.5	0	0	1	123.5	2	19	131	117817.5	0	0	0	5492.5	0	1	15	0	0	8	19327.5	0	0	7
chr15	73151128	73151170	2	21.5	Human_STR_483827	AC	0	73151149	75050	0	0	1	75050	0	0	1	479	4	24	132	121979	0	0	0	9654	0	1	15	0	0	8	23489	0	0	6
chr15	73152850	73152875	1	26	Human_STR_483828	A	0	73152862.5	76763.5	0	0	1	76763.5	0	0	1	404.5	2	24	129	123692.5	0	0	0	10823.5	0	0	15	0	0	8	25202.5	0	0	6
chr15	73153069	73153166	4	24.5	Human_STR_483829	ATCT/ATCC	0	73153117.5	77018.5	0	0	1	77018.5	0	0	1	659.5	1	25	129	123947.5	0	0	0	10568.5	0	0	15	0	0	8	25457.5	0	0	6
chr15	73153418	73153437	2	10	Human_STR_483830	GT	0	73153427.5	77328.5	0	0	1	77328.5	0	0	1	969.5	1	25	129	124257.5	0	0	0	10258.5	0	0	15	0	0	8	25767.5	0	0	6
chr15	73154330	73154340	1	11	Human_STR_483831	A	0	73154335	78236	0	0	1	78236	0	0	1	1236	0	23	133	125165	0	0	0	9351	0	1	15	0	1	8	26675	0	0	6
chr15	73162063	73162106	2	22	Human_STR_483832	AC	0	73162084.5	85985.5	0	0	1	85985.5	0	0	1	830.5	1	13	146	132914.5	0	0	0	1601.5	0	1	16	0	1	8	20475.5	0	0	6
chr15	73163471	73163489	1	19	Human_STR_483833	T	0	73163480	87381	0	0	1	87381	0	0	1	565	1	12	150	134310	0	0	0	206	1	1	18	1	1	8	19080	0	0	6
chr15	73169771	73169781	1	11	Human_STR_483834	T	0	73169776	93677	0	0	1	93677	0	0	1	4963	0	6	154	140606	0	0	0	6090	0	2	18	0	2	8	12784	0	0	7
chr15	73171209	73171221	1	13	Human_STR_483835	T	0	73171215	95116	0	0	1	95116	0	0	1	6402	0	4	153	142045	0	0	0	5613	0	2	18	0	2	8	11345	0	0	7
chr15	73171668	73171681	1	14	Human_STR_483836	T	0	73171674.5	95575.5	0	0	1	95575.5	0	0	1	6233.5	0	4	153	142504.5	0	0	0	5153.5	0	2	18	0	2	8	10885.5	0	0	7
chr15	73174515	73174530	1	16	Human_STR_483837	A	0	73174522.5	98423.5	0	0	1	98423.5	0	0	1	3385.5	0	4	161	145352.5	0	0	0	2305.5	0	1	18	0	1	8	8037.5	0	1	7
chr15	73175070	73175080	1	11	Human_STR_483838	T	0	73175075	98976	0	0	1	98976	0	0	1	2833	0	3	162	145905	0	0	0	1753	0	1	17	0	1	8	7485	0	1	6
chr15	73175315	73175332	1	18	Human_STR_483839	T	0	73175323.5	99224.5	0	0	1	99224.5	0	0	1	2584.5	0	3	162	146153.5	0	0	0	1504.5	0	1	17	0	1	8	7236.5	0	1	6
chr15	73179103	73179118	1	16	Human_STR_483840	A	0	73179110.5	103011.5	0	0	0	103011.5	0	0	0	926.5	1	4	165	149940.5	0	0	0	2282.5	0	1	17	0	1	8	3449.5	0	1	5
chr15	73183762	73183782	4	5.25	Human_STR_483841	ATCT	0	73183772	107673	0	0	0	107673	0	0	0	1153	0	6	162	154602	0	0	0	6944	0	1	14	0	1	5	1212	0	1	5
chr15	73184145	73184168	2	12	Human_STR_483842	CT	0	73184156.5	108057.5	0	0	0	108057.5	0	0	0	1537.5	0	6	163	154986.5	0	0	0	7328.5	0	1	14	0	1	5	1596.5	0	1	5
chr15	73185890	73185900	1	11	Human_STR_483843	T	0	73185895	109796	0	0	0	109796	0	0	0	622	1	8	165	156725	0	0	0	9067	0	1	14	0	1	5	3335	0	2	5
chr15	73190684	73190732	2	24.5	Human_STR_483844	AT	0	73190708	114609	0	0	0	114609	0	0	0	1154	0	8	166	161538	0	0	0	13880	0	0	10	0	0	3	4212	0	2	4
chr15	73190770	73190791	2	11	Human_STR_483845	AT	0	73190780.5	114681.5	0	0	0	114681.5	0	0	0	1081.5	0	8	166	161610.5	0	0	0	13952.5	0	0	10	0	0	3	4139.5	0	2	4
chr15	73190803	73190823	2	10.5	Human_STR_483846	AT	0	73190813	114714	0	0	0	114714	0	0	0	1049	0	8	166	161643	0	0	0	13985	0	0	10	0	0	3	4107	0	2	4
chr15	73190836	73190865	2	15	Human_STR_483847	AT	0	73190850.5	114751.5	0	0	0	114751.5	0	0	0	1011.5	0	8	166	161680.5	0	0	0	14022.5	0	0	10	0	0	3	4069.5	0	2	4
chr15	73190901	73190926	2	13	Human_STR_483848	AT	0	73190913.5	114814.5	0	0	0	114814.5	0	0	0	948.5	1	8	167	161743.5	0	0	0	14085.5	0	0	10	0	0	3	4006.5	0	2	4
chr15	73190962	73190987	1	26	Human_STR_483849	T	0	73190974.5	114875.5	0	0	0	114875.5	0	0	0	887.5	1	8	167	161804.5	0	0	0	14146.5	0	0	10	0	0	3	3945.5	0	2	4
chr15	73191921	73191931	1	11	Human_STR_483850	T	0	73191926	115827	0	0	0	115827	0	0	0	64	1	8	167	162756	0	0	0	15098	0	0	9	0	0	3	2994	0	2	4
chr15	73192083	73192124	3	14	Human_STR_483851	CTT	0	73192103.5	116004.5	0	0	0	116004.5	0	0	0	241.5	1	8	167	162933.5	0	0	0	15275.5	0	0	9	0	0	3	2816.5	0	2	4
chr15	73199363	73199380	5	3.6	Human_STR_483852	AAAAC	0	73199371.5	123272.5	0	0	0	123272.5	0	0	0	1038.5	0	11	165	170201.5	0	0	0	22543.5	0	0	8	0	0	3	4451.5	0	1	5
chr15	73199593	73199603	1	11	Human_STR_483853	A	0	73199598	123499	0	0	0	123499	0	0	0	886	1	11	165	170428	0	0	0	22770	0	0	8	0	0	3	4678	0	1	5
chr15	73200580	73200597	3	6	Human_STR_483854	ATT	0	73200588.5	124489.5	0	0	0	124489.5	0	0	0	104.5	1	12	165	171418.5	0	0	0	23760.5	0	0	8	0	0	3	5668.5	0	1	5
chr15	73201253	73201267	4	3.75	Human_STR_483855	AAAG	0	73201260	125161	0	0	0	125161	0	0	0	776	1	13	166	172090	0	0	0	24432	0	0	9	0	0	4	6340	0	1	5
chr15	73203297	73203339	6	7.16667	Human_STR_483856	ATTTTT	0	73203318	127219	0	0	0	127219	0	0	0	198	1	12	168	174148	0	0	0	23930	0	0	9	0	0	4	8398	0	1	5
chr15	73205291	73205309	4	4.75	Human_STR_483857	AAAC	0	73205300	129201	0	0	0	129201	0	0	0	134	2	9	166	176130	0	0	0	21948	0	0	9	0	0	4	10380	0	0	5
chr15	73206053	73206098	2	23	Human_STR_483858	AT	0	73206075.5	129976.5	0	0	0	129976.5	0	0	0	139.5	2	9	166	176905.5	0	0	0	21172.5	0	0	9	0	0	4	11155.5	0	0	5
chr15	73207486	73207512	4	6.75	Human_STR_483859	ACTC	0	73207499	131400	0	0	0	131400	0	0	0	1284	0	9	166	178329	0	0	0	19749	0	0	10	0	0	5	12579	0	0	5
chr15	73207772	73207837	2	33	Human_STR_483860	AT/AC	0	73207804.5	131705.5	0	0	0	131705.5	0	0	0	981.5	1	9	166	178634.5	0	0	0	19443.5	0	0	10	0	0	5	12884.5	0	0	5
chr15	73207853	73207889	2	18.5	Human_STR_483861	AT	0	73207871	131772	0	0	0	131772	0	0	0	915	1	9	166	178701	0	0	0	19377	0	0	10	0	0	5	12951	0	0	5
chr15	73209939	73209999	2	30.5	Human_STR_483862	AT	0	73209969	133870	0	0	0	133870	0	0	0	146	2	9	165	180799	0	0	0	17279	0	0	10	0	0	5	15049	0	0	5
chr15	73212048	73212079	2	16	Human_STR_483863	AT	0	73212063.5	132739.5	0	0	0	132739.5	0	0	0	1195.5	0	8	161	182893.5	0	0	0	15184.5	0	0	10	0	0	5	17143.5	0	0	5
chr15	73216762	73216776	1	15	Human_STR_483864	A	0	73216769	128034	0	0	0	128034	0	0	0	2483	0	5	160	187599	0	0	0	10479	0	0	10	0	0	5	21849	0	0	5
chr15	73216926	73216944	4	4.75	Human_STR_483865	AAAT	0	73216935	127868	0	0	0	127868	0	0	0	2317	0	5	160	187765	0	0	0	10313	0	0	10	0	0	5	22015	0	0	5
chr15	73217508	73217518	1	11	Human_STR_483866	T	0	73217513	127290	0	0	0	127290	0	0	0	1739	0	6	160	188343	0	0	0	9735	0	1	10	0	1	5	22593	0	0	5
chr15	73220310	73220348	2	19.5	Human_STR_483867	AC	0	73220329	124474	0	0	0	124474	0	0	0	1077	0	6	159	191159	0	0	0	6919	0	1	10	0	1	5	25409	0	0	5
chr15	73222634	73222645	1	12	Human_STR_483868	T	0	73222639.5	122163.5	0	0	0	122163.5	0	0	0	2139.5	0	11	158	193469.5	0	0	0	4608.5	0	1	10	0	1	5	27719.5	0	0	5
chr15	73223317	73223343	1	27	Human_STR_483869	T	0	73223330	121473	0	0	0	121473	0	0	0	1449	0	13	158	194160	0	0	0	3918	0	1	10	0	1	5	28410	0	0	5
chr15	73225583	73225608	4	6.5	Human_STR_483870	AGGG	0	73225595.5	119207.5	0	0	0	119207.5	0	0	0	816.5	1	15	160	196425.5	0	0	0	1652.5	0	1	10	0	1	5	30675.5	0	0	5
chr15	73227569	73227587	4	4.75	Human_STR_483871	AAAT	0	73227578	117225	0	0	0	117225	0	0	0	90	3	20	158	198408	0	0	0	330	1	1	10	1	1	6	32658	0	0	5
chr15	73230403	73230414	1	12	Human_STR_483872	T	0	73230408.5	114394.5	0	0	0	114394.5	0	0	0	340.5	4	20	156	201238.5	0	0	0	3160.5	0	1	10	0	1	6	33356.5	0	0	4
chr15	73235300	73235334	3	11.6667	Human_STR_483873	ACT	0	73235317	109486	0	0	0	109486	0	0	0	315	2	24	160	206147	0	0	0	8069	0	1	12	0	1	7	28448	0	0	4
chr15	73239832	73239878	5	9.4	Human_STR_483874	AAAAG	0	73239855	104948	0	0	0	104948	0	0	0	2255	0	25	159	210685	0	0	0	12607	0	0	12	0	0	7	23910	0	0	4
chr15	73240865	73240886	1	22	Human_STR_483875	A	0	73240875.5	103927.5	0	0	0	103927.5	0	0	0	1358.5	0	25	158	211705.5	0	0	0	13627.5	0	0	12	0	0	7	22889.5	0	0	4
chr15	73242963	73242974	1	12	Human_STR_483876	A	0	73242968.5	101834.5	0	0	0	101834.5	0	0	0	100.5	2	21	159	213798.5	0	0	0	14755.5	0	0	11	0	0	7	20796.5	0	0	4
chr15	73243631	73243649	1	19	Human_STR_483877	A	0	73243640	101163	0	0	0	101163	0	0	0	566	3	21	158	214470	0	0	0	14084	0	0	11	0	0	7	20125	0	0	4
chr15	73246223	73246261	1	39	Human_STR_483878	A	0	73246242	98561	0	0	1	98561	0	0	1	197	3	25	157	217072	0	0	0	11482	0	0	11	0	0	7	17523	0	0	5
chr15	73246276	73246294	4	4.75	Human_STR_483879	AAAT	0	73246285	98518	0	0	1	98518	0	0	1	154	3	25	157	217115	0	0	0	11439	0	0	11	0	0	7	17480	0	0	5
chr15	73248031	73248041	1	11	Human_STR_483880	A	0	73248036	96767	0	0	1	96767	0	0	1	507	1	23	155	218866	0	0	0	9688	0	1	11	0	0	7	15729	0	0	5
chr15	73249899	73249914	1	16	Human_STR_483881	T	0	73249906.5	94896.5	0	0	1	94896.5	0	0	1	484.5	3	28	153	220736.5	0	0	0	7817.5	0	1	11	0	0	7	13858.5	0	0	5
chr15	73252841	73252854	1	14	Human_STR_483882	T	0	73252847.5	91955.5	0	0	1	91955.5	0	0	1	1204.5	0	30	148	223677.5	0	0	0	4876.5	0	2	11	0	1	7	10917.5	0	0	5
chr15	73253219	73253241	1	23	Human_STR_483883	T	0	73253230	91573	0	0	1	91573	0	0	1	822	3	31	148	224060	0	0	0	4494	0	3	12	0	1	7	10535	0	0	5
chr15	73254185	73254199	1	15	Human_STR_483884	T	0	73254192	90611	0	0	1	90611	0	0	1	36	6	33	148	225022	0	0	0	3532	0	3	12	0	1	7	9573	0	1	5
chr15	73255264	73255276	2	6.5	Human_STR_483885	AC	0	73255270	89533	0	0	1	89533	0	0	1	544	4	30	148	226100	0	0	0	2454	0	3	12	0	1	7	8495	0	1	5
chr15	73257345	73257371	4	6.75	Human_STR_483886	CTTT	0	73257358	87445	0	0	1	87445	0	0	1	312	4	30	145	228188	0	0	0	366	1	3	12	0	1	7	6407	0	1	5
chr15	73259661	73259672	1	12	Human_STR_483887	T	0	73259666.5	85136.5	0	0	1	85136.5	0	0	1	13.5	5	32	144	230496.5	0	0	0	1942.5	0	3	12	0	1	7	4098.5	0	1	5
chr15	73264305	73264319	1	15	Human_STR_483888	A	0	73264312	80491	0	0	1	80491	0	0	1	251	2	33	146	235142	0	0	0	1264	0	3	11	0	1	7	547	1	1	5
chr15	73265962	73265983	2	11	Human_STR_483889	CT	0	73265972.5	78830.5	0	0	1	78830.5	0	0	1	323.5	1	32	145	236802.5	0	0	0	2924.5	0	3	11	0	1	7	2207.5	0	1	5
chr15	73266852	73266867	1	16	Human_STR_483890	T	0	73266859.5	77943.5	0	0	1	77943.5	0	0	1	128.5	4	36	146	237689.5	0	0	0	3811.5	0	3	11	0	1	7	3094.5	0	1	5
chr15	73271297	73271312	1	16	Human_STR_483891	A	0	73271304.5	73498.5	0	0	1	73498.5	0	0	1	258.5	3	30	150	242134.5	0	0	0	8256.5	0	2	11	0	1	7	7539.5	0	1	6
chr15	73274274	73274287	1	14	Human_STR_483892	A	0	73274280.5	70522.5	0	0	1	70522.5	0	0	1	125.5	6	31	151	245110.5	0	0	0	11232.5	0	0	11	0	0	7	10515.5	0	0	7
chr15	73281268	73281292	1	25	Human_STR_483893	T	0	73281280	63523	0	0	1	63523	0	0	1	505	2	33	151	252110	0	0	0	18232	0	0	11	0	0	6	13640	0	0	7
chr15	73282496	73282539	2	22	Human_STR_483894	AT/AC	0	73282517.5	62285.5	0	0	1	62285.5	0	0	1	207.5	4	30	151	253347.5	0	0	0	18376.5	0	0	11	0	0	6	12402.5	0	0	7
chr15	73284499	73284534	6	6	Human_STR_483895	AAAAAG	0	73284516.5	60286.5	0	0	1	60286.5	0	0	1	17.5	4	24	154	255346.5	0	0	0	16377.5	0	0	11	0	0	6	10403.5	0	0	6
chr15	73289205	73289242	4	9.5	Human_STR_483896	AAAC	0	73289223.5	55579.5	0	0	1	55579.5	0	0	1	560.5	1	17	155	260053.5	0	0	0	11670.5	0	0	11	0	0	6	5696.5	0	1	6
chr15	73290556	73290566	1	11	Human_STR_483897	T	0	73290561	54242	0	0	1	54242	0	0	1	65	4	15	156	261391	0	0	0	10333	0	0	11	0	0	6	4359	0	1	6
chr15	73295412	73295443	2	16	Human_STR_483898	CT/AC	0	73295427.5	49375.5	0	0	1	49375.5	0	0	1	1542.5	0	12	156	266257.5	0	0	0	5466.5	0	1	11	0	1	6	507.5	1	1	5
chr15	73295713	73295724	1	12	Human_STR_483899	T	0	73295718.5	49084.5	0	0	1	49084.5	0	0	1	1251.5	0	12	157	266548.5	0	0	0	5175.5	0	1	11	0	1	6	798.5	1	1	5
chr15	73301169	73301182	1	14	Human_STR_483900	T	0	73301175.5	43627.5	0	0	1	43627.5	0	0	1	138.5	3	7	159	272005.5	0	0	0	281.5	1	2	12	1	2	6	6255.5	0	1	5
chr15	73304202	73304213	1	12	Human_STR_483901	T	0	73304207.5	40595.5	0	0	1	40595.5	0	0	1	1367.5	0	9	166	275037.5	0	0	0	2365.5	0	2	12	0	2	6	9287.5	0	1	5
chr15	73304961	73304995	4	8.75	Human_STR_483902	CCCT	0	73304978	39825	0	0	1	39825	0	0	1	2138	0	9	166	275808	0	0	0	1595	0	2	12	0	2	6	10058	0	0	5
chr15	73306497	73306513	1	17	Human_STR_483903	T	0	73306505	38298	0	0	1	38298	0	0	1	2126	0	9	165	277335	0	0	0	68	1	2	12	1	2	6	11585	0	0	5
chr15	73308922	73308957	2	18	Human_STR_483904	AC	0	73308939.5	35863.5	0	0	1	35863.5	0	0	1	308.5	1	8	168	279769.5	0	0	0	2366.5	0	2	13	0	2	6	14019.5	0	0	5
chr15	73314092	73314109	1	18	Human_STR_483905	A	0	73314100.5	30702.5	0	0	1	30702.5	0	0	1	410.5	1	6	172	284930.5	0	0	0	7527.5	0	1	15	0	1	7	19180.5	0	0	5
chr15	73314983	73315000	6	3	Human_STR_483906	AAGATG	0	73314991.5	29811.5	0	0	1	29811.5	0	0	1	1301.5	0	9	172	285821.5	0	0	0	8418.5	0	1	15	0	1	7	20071.5	0	0	5
chr15	73317370	73317388	1	19	Human_STR_483907	A	0	73317379	27424	0	0	1	27424	0	0	1	2307	0	9	174	288209	0	0	0	9581	0	1	15	0	1	7	22459	0	0	5
chr15	73318312	73318337	1	26	Human_STR_483908	T	0	73318324.5	26478.5	0	0	1	26478.5	0	0	1	1361.5	0	9	176	289154.5	0	0	0	8635.5	0	1	15	0	1	7	23404.5	0	0	6
chr15	73319029	73319059	5	6.2	Human_STR_483909	ATTTG	0	73319044	25759	0	0	1	25759	0	0	1	642	2	8	176	289874	0	0	0	7916	0	1	15	0	1	7	24124	0	0	6
chr15	73319334	73319357	4	6	Human_STR_483910	ATTT	0	73319345.5	25457.5	0	0	1	25457.5	0	0	1	340.5	2	8	175	290175.5	0	0	0	7614.5	0	1	15	0	1	7	24425.5	0	0	6
chr15	73319510	73319525	1	16	Human_STR_483911	T	0	73319517.5	25285.5	0	0	1	25285.5	0	0	1	168.5	2	8	175	290347.5	0	0	0	7442.5	0	1	15	0	1	7	24287.5	0	0	6
chr15	73323708	73323726	1	19	Human_STR_483912	A	0	73323717	21086	0	0	1	21086	0	0	1	554	3	8	178	292839	0	0	0	3243	0	1	15	0	1	7	20088	0	0	6
chr15	73325392	73325444	3	17.6667	Human_STR_483913	ACT	0	73325418	19385	0	0	1	19385	0	0	1	814	1	11	179	291138	0	0	0	1542	0	3	15	0	2	7	18387	0	0	6
chr15	73325999	73326018	1	20	Human_STR_483914	A	0	73326008.5	18794.5	0	0	1	18794.5	0	0	1	1404.5	0	11	179	290547.5	0	0	0	951.5	1	3	15	1	2	7	17796.5	0	0	6
chr15	73326851	73326868	1	18	Human_STR_483915	A	0	73326859.5	17943.5	0	0	1	17943.5	0	0	1	2255.5	0	11	179	289696.5	0	0	0	100.5	1	3	15	1	2	7	16945.5	0	0	6
chr15	73329692	73329709	4	4.5	Human_STR_483916	AAAC	0	73329700.5	15102.5	0	0	1	15102.5	0	0	1	721.5	1	10	180	286855.5	0	0	0	2740.5	0	3	14	0	2	6	14104.5	0	0	6
chr15	73333903	73333918	1	16	Human_STR_483917	T	0	73333910.5	10892.5	0	0	1	10892.5	0	0	1	49.5	2	10	173	282645.5	0	0	0	313.5	2	3	15	1	2	7	9894.5	0	1	7
chr15	73335132	73335150	4	4.75	Human_STR_483918	AAAC	0	73335141	9662	0	1	1	9662	0	1	1	149	2	7	172	281415	0	0	0	407	2	3	15	1	2	7	8664	0	1	7
chr15	73336185	73336226	2	21	Human_STR_483919	GT	0	73336205.5	8597.5	0	1	1	8597.5	0	1	1	1213.5	0	7	170	280350.5	0	0	0	1471.5	0	3	15	0	2	7	7599.5	0	1	7
chr15	73337031	73337049	3	6.33333	Human_STR_483920	CTT	0	73337040	7763	0	1	1	7763	0	1	1	2048	0	7	169	279516	0	0	0	2306	0	2	15	0	1	7	6765	0	1	7
chr15	73338197	73338222	1	26	Human_STR_483921	A	0	73338209.5	6593.5	0	1	1	6593.5	0	1	1	3217.5	0	8	167	278346.5	0	0	0	3475.5	0	2	15	0	1	7	5595.5	0	1	7
chr15	73339508	73339527	1	20	Human_STR_483922	A	0	73339517.5	5285.5	0	1	1	5285.5	0	1	1	3262.5	0	8	169	277038.5	0	0	0	4783.5	0	2	16	0	1	8	4287.5	0	1	7
chr15	73340670	73340684	1	15	Human_STR_483923	T	0	73340677	4126	0	1	1	4126	0	1	1	2103	0	8	169	275879	0	0	0	5943	0	2	16	0	1	8	3128	0	1	7
chr15	73341274	73341288	1	15	Human_STR_483924	T	0	73341281	3522	0	1	1	3522	0	1	1	1499	0	7	169	275275	0	0	0	6547	0	2	16	0	1	8	2524	0	1	7
chr15	73344634	73344664	6	5.16667	Human_STR_483925	CCCCCG	0	73344649	154	1	1	1	154	1	1	1	1414	0	6	166	271907	0	0	0	8525	0	2	17	0	0	8	844	1	1	7
chr15	73344754	73344771	1	18	Human_STR_483926	C	0	73344762.5	40.5	1	1	1	40.5	1	1	1	1527.5	0	6	166	271793.5	0	0	0	8411.5	0	1	17	0	0	8	957.5	1	1	7
chr15	73344869	73344893	5	5	Human_STR_483927	CCGGG	0	73344881	78	1	1	1	0	1	1	1	1646	0	5	166	271675	0	0	0	8293	0	1	17	0	0	8	1076	0	1	7
chr15	73352379	73352389	1	11	Human_STR_483928	A	0	73352384	7581	0	1	1	0	1	1	1	2752	0	8	161	264172	0	0	0	790	1	1	18	0	0	8	8579	0	1	7
chr15	73352591	73352617	4	6.75	Human_STR_483929	GTTT	0	73352604	7801	0	1	1	0	1	1	1	2972	0	8	161	263952	0	0	0	570	1	1	18	0	0	8	8799	0	1	7
chr15	73352987	73353005	4	4.75	Human_STR_483930	ATTT	0	73352996	8193	0	1	1	0	1	1	1	3364	0	8	161	263560	0	0	0	178	1	1	18	0	0	8	9191	0	1	7
chr15	73355967	73356001	4	8.75	Human_STR_483931	GTTT	0	73355984	11181	0	0	1	0	1	1	1	1966	0	11	158	260572	0	0	0	2810	0	1	18	0	0	8	12179	0	0	7
chr15	73356131	73356145	3	5	Human_STR_483932	ATG	0	73356138	11335	0	0	1	0	1	1	1	1812	0	11	158	260418	0	0	0	2964	0	1	18	0	0	8	12333	0	0	7
chr15	73356712	73356733	2	11	Human_STR_483933	CT	0	73356722.5	11919.5	0	0	1	0	1	1	1	1227.5	0	12	158	259833.5	0	0	0	3548.5	0	1	18	0	0	8	12917.5	0	0	7
chr15	73357642	73357653	1	12	Human_STR_483934	T	0	73357647.5	12844.5	0	0	1	0	1	1	1	302.5	2	12	158	258908.5	0	0	0	4473.5	0	1	18	0	0	8	13532.5	0	0	7
chr15	73358350	73358388	5	7.8	Human_STR_483935	CTTTT	0	73358369	13566	0	0	1	0	1	1	1	174	3	11	156	258187	0	0	0	5195	0	1	17	0	0	8	12811	0	0	7
chr15	73358662	73358683	1	22	Human_STR_483936	T	0	73358672.5	13869.5	0	0	1	0	1	1	1	477.5	3	11	156	257883.5	0	0	0	5498.5	0	1	17	0	0	8	12507.5	0	0	7
chr15	73359794	73359808	1	15	Human_STR_483937	T	0	73359801	14998	0	0	1	0	1	1	1	557	1	11	154	256755	0	0	0	6627	0	1	17	0	0	8	11379	0	0	7
chr15	73359958	73359975	1	18	Human_STR_483938	T	0	73359966.5	15163.5	0	0	1	0	1	1	1	722.5	1	11	153	256589.5	0	0	0	6792.5	0	1	17	0	0	8	11213.5	0	0	7
chr15	73361298	73361312	1	15	Human_STR_483939	T	0	73361305	16502	0	0	1	0	1	1	1	410	1	14	151	255251	0	0	0	8131	0	1	17	0	0	8	9875	0	1	7
chr15	73361467	73361484	1	18	Human_STR_483940	T	0	73361475.5	16672.5	0	0	1	0	1	1	1	239.5	1	14	152	255080.5	0	0	0	8301.5	0	1	17	0	0	8	9704.5	0	1	7
chr15	73361756	73361766	1	11	Human_STR_483941	T	0	73361761	16958	0	0	1	0	1	1	1	46	2	14	152	254795	0	0	0	8587	0	1	17	0	0	8	9419	0	1	7
chr15	73363855	73363887	4	8.25	Human_STR_483942	GTTT	0	73363871	19068	0	0	1	0	1	1	1	276	4	15	151	252685	0	0	0	10697	0	0	15	0	0	8	7309	0	2	6
chr15	73364279	73364309	4	7.75	Human_STR_483943	GTTT	0	73364294	19491	0	0	1	0	1	1	1	55	3	15	150	252262	0	0	0	11120	0	0	15	0	0	8	6886	0	2	6
chr15	73364601	73364612	1	12	Human_STR_483944	T	0	73364606.5	19803.5	0	0	1	0	1	1	1	367.5	1	15	150	251949.5	0	0	0	11432.5	0	0	15	0	0	8	6573.5	0	2	6
chr15	73365779	73365792	2	7	Human_STR_483945	GT	0	73365785.5	20982.5	0	0	1	0	1	1	1	818.5	1	15	150	250770.5	0	0	0	12611.5	0	0	15	0	0	8	5394.5	0	2	6
chr15	73372867	73372877	1	11	Human_STR_483946	T	0	73372872	28069	0	0	1	0	1	1	1	1051	0	12	148	243684	0	0	0	8367	0	1	15	0	1	8	872	1	2	6
chr15	73373919	73373934	1	16	Human_STR_483947	T	0	73373926.5	29123.5	0	0	1	0	1	1	1	1919.5	0	11	147	242629.5	0	0	0	7312.5	0	1	15	0	1	8	1926.5	0	2	6
chr15	73374209	73374225	1	17	Human_STR_483948	T	0	73374217	29414	0	0	1	0	1	1	1	1629	0	11	146	242339	0	0	0	7022	0	1	15	0	1	8	2217	0	2	6
chr15	73374923	73374933	1	11	Human_STR_483949	T	0	73374928	30125	0	0	1	0	1	1	1	918	1	12	148	241628	0	0	0	6311	0	1	15	0	1	8	2928	0	2	6
chr15	73375777	73375789	2	6.5	Human_STR_483950	AT	0	73375783	30980	0	0	1	0	1	1	1	63	1	12	145	240773	0	0	0	5456	0	1	15	0	1	8	3783	0	2	6
chr15	73376304	73376327	4	6	Human_STR_483951	ATTT	0	73376315.5	31512.5	0	0	1	0	1	1	1	469.5	1	12	147	240240.5	0	0	0	4923.5	0	1	15	0	1	8	4315.5	0	2	6
chr15	73377123	73377171	2	24.5	Human_STR_483952	GT	0	73377147	32344	0	0	1	0	1	1	1	1301	0	12	143	239409	0	0	0	4092	0	1	15	0	1	8	5147	0	2	6
chr15	73378903	73378919	1	17	Human_STR_483953	T	0	73378911	34108	0	0	1	0	1	1	1	2328	0	13	144	237645	0	0	0	2328	0	1	15	0	1	8	6911	0	2	6
chr15	73379026	73379042	1	17	Human_STR_483954	T	0	73379034	34231	0	0	1	0	1	1	1	2205	0	13	144	237522	0	0	0	2205	0	1	15	0	1	8	7034	0	2	6
chr15	73381944	73381957	1	14	Human_STR_483955	T	0	73381950.5	37147.5	0	0	1	0	1	1	1	711.5	1	11	141	234605.5	0	0	0	711.5	1	1	15	1	1	8	9950.5	0	1	6
chr15	73382527	73382553	5	5.4	Human_STR_483956	ATTTT	0	73382540	37737	0	0	1	0	1	1	1	706	1	12	142	234016	0	0	0	1301	0	1	15	0	1	8	10540	0	0	6
chr15	73383896	73383917	4	5.5	Human_STR_483957	GTTT	0	73383906.5	39103.5	0	0	1	0	1	1	1	44.5	4	12	140	232649.5	0	0	0	2667.5	0	1	15	0	1	8	11906.5	0	0	6
chr15	73384080	73384097	1	18	Human_STR_483958	T	0	73384088.5	39285.5	0	0	1	0	1	1	1	187.5	4	12	140	232467.5	0	0	0	2849.5	0	1	15	0	1	8	12088.5	0	0	6
chr15	73385913	73385931	1	19	Human_STR_483959	T	0	73385922	41119	0	0	1	0	1	1	1	543	1	13	139	230634	0	0	0	4683	0	1	16	0	1	9	13922	0	0	6
chr15	73386275	73386293	5	3.8	Human_STR_483960	GTTTT	0	73386284	41481	0	0	1	0	1	1	1	181	1	13	140	230272	0	0	0	5045	0	1	16	0	1	9	14284	0	0	6
chr15	73387549	73387564	1	16	Human_STR_483961	A	0	73387556.5	42753.5	0	0	1	0	1	1	1	1091.5	0	14	140	228999.5	0	0	0	6317.5	0	1	16	0	1	9	15556.5	0	0	6
chr15	73388015	73388027	1	13	Human_STR_483962	T	0	73388021	43218	0	0	1	0	1	1	1	881	1	14	140	228535	0	0	0	6782	0	1	16	0	1	9	16021	0	0	6
chr15	73389302	73389316	1	15	Human_STR_483963	A	0	73389309	44506	0	0	1	0	1	1	1	407	2	15	140	227247	0	0	0	8070	0	1	16	0	1	9	17309	0	0	6
chr15	73389699	73389718	1	20	Human_STR_483964	T	0	73389708.5	44905.5	0	0	1	0	1	1	1	82.5	2	16	140	226847.5	0	0	0	8469.5	0	1	16	0	1	9	17708.5	0	0	6
chr15	73390118	73390139	1	22	Human_STR_483965	T	0	73390128.5	45325.5	0	0	1	0	1	1	1	337.5	2	17	140	226427.5	0	0	0	8889.5	0	1	16	0	1	9	18128.5	0	0	6
chr15	73390420	73390443	2	12	Human_STR_483966	AC	0	73390431.5	45628.5	0	0	1	0	1	1	1	357.5	2	17	141	226124.5	0	0	0	9192.5	0	1	16	0	1	9	18431.5	0	0	6
chr15	73392680	73392693	1	14	Human_STR_483967	T	0	73392686.5	47883.5	0	0	1	0	1	1	1	527.5	2	20	139	223869.5	0	0	0	8453.5	0	1	16	0	1	9	20686.5	0	0	6
chr15	73394707	73394717	1	11	Human_STR_483968	A	0	73394712	49909	0	0	1	0	1	1	1	326	2	21	140	221844	0	0	0	6428	0	1	16	0	1	9	22712	0	0	6
chr15	73401907	73401917	1	11	Human_STR_483969	T	0	73401912	57109	0	0	1	0	1	1	1	136	5	25	141	214644	0	0	0	772	1	2	15	1	1	8	15568	0	0	5
chr15	73403366	73403382	2	8.5	Human_STR_483970	AT	0	73403374	58571	0	0	1	0	1	1	1	14	6	26	142	213182	0	0	0	2234	0	4	15	0	2	8	14106	0	0	5
chr15	73403934	73403955	4	5.5	Human_STR_483971	ATTT	0	73403944.5	59141.5	0	0	1	0	1	1	1	251.5	4	26	142	212611.5	0	0	0	2804.5	0	4	15	0	2	8	13535.5	0	0	5
chr15	73404130	73404153	5	4.8	Human_STR_483972	GTTTT	0	73404141.5	59338.5	0	0	1	0	1	1	1	448.5	5	26	142	212414.5	0	0	0	3001.5	0	4	15	0	2	8	13338.5	0	0	5
chr15	73405521	73405531	1	11	Human_STR_483973	T	0	73405526	60723	0	0	1	0	1	1	1	470	1	25	142	211030	0	0	0	2478	0	4	15	0	2	8	11954	0	0	5
chr15	73406145	73406158	2	7	Human_STR_483974	AT	0	73406151.5	61348.5	0	0	1	0	1	1	1	935.5	1	25	142	210404.5	0	0	0	1852.5	0	4	15	0	2	8	11328.5	0	0	5
chr15	73407394	73407404	1	11	Human_STR_483975	T	0	73407399	62596	0	0	1	0	1	1	1	312	4	25	142	209157	0	0	0	605	1	4	14	0	2	7	10081	0	0	5
chr15	73409214	73409224	1	11	Human_STR_483976	T	0	73409219	64416	0	0	1	0	1	1	1	596	2	26	142	207337	0	0	0	1215	0	4	15	0	2	7	8261	0	1	5
chr15	73410198	73410255	4	14.5	Human_STR_483977	CCTT	0	73410226.5	65423.5	0	0	1	0	1	1	1	326.5	4	24	142	206329.5	0	0	0	2222.5	0	4	15	0	2	7	7253.5	0	1	5
chr15	73411337	73411354	2	9	Human_STR_483978	GT	0	73411345.5	66542.5	0	0	1	0	1	1	1	449.5	2	24	142	205210.5	0	0	0	1633.5	0	3	15	0	1	7	6134.5	0	1	5
chr15	73412487	73412520	5	6.8	Human_STR_483979	AATTT	0	73412503.5	67700.5	0	0	1	0	1	1	1	256.5	2	22	141	204052.5	0	0	0	475.5	2	3	15	1	1	7	4976.5	0	1	5
chr15	73412733	73412757	1	25	Human_STR_483980	A	0	73412745	67942	0	0	1	0	1	1	1	15	2	22	141	203811	0	0	0	234	2	3	15	1	1	7	4735	0	1	5
chr15	73412973	73412985	1	13	Human_STR_483981	T	0	73412979	68176	0	0	1	0	1	1	1	90	2	21	141	203577	0	0	0	0	2	3	15	1	1	7	4501	0	1	5
chr15	73414390	73414464	2	37.5	Human_STR_483982	GT/AT	0	73414427	69624	0	0	1	0	1	1	1	1358	0	18	140	202129	0	0	0	1358	0	3	15	0	1	7	3053	0	1	5
chr15	73414514	73414539	2	13	Human_STR_483983	AT	0	73414526.5	69723.5	0	0	1	0	1	1	1	1353.5	0	19	140	202029.5	0	0	0	1457.5	0	3	15	0	1	7	2953.5	0	1	5
chr15	73415498	73415511	1	14	Human_STR_483984	A	0	73415504.5	70701.5	0	0	1	0	1	1	1	375.5	1	19	140	201051.5	0	0	0	2435.5	0	3	15	0	1	7	1975.5	0	1	5
chr15	73416366	73416383	2	9	Human_STR_483985	GT	0	73416374.5	71571.5	0	0	1	0	1	1	1	494.5	2	19	140	200181.5	0	0	0	3305.5	0	3	15	0	1	7	1105.5	0	1	5
chr15	73418742	73418755	1	14	Human_STR_483986	T	0	73418748.5	73945.5	0	0	1	0	1	1	1	923.5	1	18	140	197807.5	0	0	0	5679.5	0	2	15	0	1	7	1268.5	0	1	5
chr15	73419572	73419585	1	14	Human_STR_483987	A	0	73419578.5	74775.5	0	0	1	0	1	1	1	1659.5	0	18	140	196977.5	0	0	0	6509.5	0	2	15	0	1	7	2098.5	0	1	5
chr15	73420582	73420596	1	15	Human_STR_483988	T	0	73420589	75786	0	0	1	0	1	1	1	649	2	18	138	195967	0	0	0	7520	0	2	15	0	1	7	3109	0	1	5
chr15	73425515	73425542	2	14	Human_STR_483989	AT	0	73425528.5	80725.5	0	0	1	0	1	1	1	976.5	1	15	138	191027.5	0	0	0	6070.5	0	1	15	0	1	7	8048.5	0	2	5
chr15	73426898	73426909	1	12	Human_STR_483990	T	0	73426903.5	82100.5	0	0	1	0	1	1	1	20.5	1	14	139	189652.5	0	0	0	4695.5	0	1	15	0	1	7	6736.5	0	2	5
chr15	73428205	73428224	1	20	Human_STR_483991	T	0	73428214.5	83411.5	0	0	1	0	1	1	1	8.5	2	12	140	188341.5	0	0	0	3384.5	0	1	14	0	1	7	5425.5	0	1	5
chr15	73428723	73428746	3	8	Human_STR_483992	GGT	0	73428734.5	83931.5	0	0	1	0	1	1	1	511.5	3	13	140	187821.5	0	0	0	2864.5	0	1	14	0	1	7	4905.5	0	1	5
chr15	73431097	73431128	1	32	Human_STR_483993	A	0	73431112.5	86309.5	0	0	1	0	1	1	1	942.5	1	14	145	185443.5	0	0	0	486.5	1	2	16	1	2	9	2527.5	0	1	5
chr15	73436392	73436410	5	3.8	Human_STR_483994	ATTTG	0	73436401	91598	0	0	1	0	1	1	1	520	1	11	145	180155	0	0	0	2446	0	3	14	0	3	9	2761	0	1	5
chr15	73440159	73440172	1	14	Human_STR_483995	T	0	73440165.5	95362.5	0	0	1	0	1	1	1	1265.5	0	10	146	176390.5	0	0	0	1265.5	0	4	14	0	3	9	6525.5	0	1	5
chr15	73441196	73441208	1	13	Human_STR_483996	T	0	73441202	96399	0	0	1	0	1	1	1	229	1	9	147	175354	0	0	0	229	1	4	14	1	3	9	7562	0	1	5
chr15	73441654	73441667	1	14	Human_STR_483997	A	0	73441660.5	96857.5	0	0	1	0	1	1	1	229.5	1	9	148	174895.5	0	0	0	229.5	1	3	14	1	2	9	8020.5	0	1	5
chr15	73444402	73444424	4	5.75	Human_STR_483998	AAAT	0	73444413	99610	0	0	1	0	1	1	1	1540	0	12	146	172143	0	0	0	2982	0	3	14	0	2	9	10773	0	0	4
chr15	73446551	73446563	1	13	Human_STR_483999	A	0	73446557	101754	0	0	0	0	1	1	1	78	2	13	150	169999	0	0	0	1362	0	3	14	0	2	9	12917	0	0	4
chr15	73447359	73447369	1	11	Human_STR_484000	T	0	73447364	102561	0	0	0	0	1	1	1	885	1	13	151	169192	0	0	0	555	1	3	14	0	2	9	13724	0	0	4
chr15	73447552	73447591	3	13.3333	Human_STR_484001	GGT	0	73447571.5	102768.5	0	0	0	0	1	1	1	1092.5	0	13	151	168984.5	0	0	0	347.5	1	3	14	0	2	9	13931.5	0	0	4
chr15	73450550	73450574	1	25	Human_STR_484002	T	0	73450562	105759	0	0	0	0	1	1	1	1355	0	12	151	165994	0	0	0	2643	0	2	14	0	1	9	16922	0	0	4
chr15	73454721	73454752	3	10.6667	Human_STR_484003	GTT	0	73454736.5	109933.5	0	0	0	0	1	1	1	429.5	4	15	156	161819.5	0	0	0	6817.5	0	1	13	0	0	9	21096.5	0	0	4
chr15	73456279	73456296	2	9	Human_STR_484004	GT	0	73456287.5	111484.5	0	0	0	0	1	1	1	317.5	3	16	156	160268.5	0	0	0	8368.5	0	1	13	0	0	9	22647.5	0	0	4
chr15	73456361	73456386	1	26	Human_STR_484005	T	0	73456373.5	111570.5	0	0	0	0	1	1	1	403.5	3	16	156	160182.5	0	0	0	8454.5	0	1	13	0	0	9	22733.5	0	0	4
chr15	73457435	73457454	1	20	Human_STR_484006	T	0	73457444.5	112641.5	0	0	0	0	1	1	1	264.5	2	19	158	159111.5	0	0	0	9525.5	0	1	13	0	0	9	23804.5	0	0	4
chr15	73459617	73459630	1	14	Human_STR_484007	A	0	73459623.5	114820.5	0	0	0	0	1	1	1	1559.5	0	18	157	156932.5	0	0	0	11704.5	0	0	13	0	0	9	25983.5	0	0	4
chr15	73460714	73460732	1	19	Human_STR_484008	G	0	73460723	115920	0	0	0	0	1	1	1	742	1	18	158	155833	0	0	0	12804	0	0	13	0	0	9	27083	0	0	4
chr15	73461228	73461238	1	11	Human_STR_484009	T	0	73461233	116430	0	0	0	0	1	1	1	232	1	18	158	155323	0	0	0	13314	0	0	13	0	0	9	27593	0	0	4
chr15	73461985	73462005	1	21	Human_STR_484010	T	0	73461995	117192	0	0	0	0	1	1	1	405	2	18	157	154561	0	0	0	14076	0	0	13	0	0	9	28355	0	0	4
chr15	73463345	73463356	1	12	Human_STR_484011	A	0	73463350.5	118547.5	0	0	0	0	1	1	1	84.5	3	22	155	153205.5	0	0	0	15431.5	0	0	13	0	0	9	29710.5	0	0	4
chr15	73463954	73463997	3	14.6667	Human_STR_484012	ATT	0	73463975.5	119172.5	0	0	0	0	1	1	1	445.5	2	21	154	152580.5	0	0	0	16056.5	0	0	13	0	0	9	30335.5	0	0	4
chr15	73466441	73466452	1	12	Human_STR_484013	A	0	73466446.5	121643.5	0	0	0	0	1	1	1	157.5	6	22	155	150109.5	0	0	0	18527.5	0	0	13	0	0	9	32806.5	0	0	4
chr15	73469206	73469226	2	10.5	Human_STR_484014	GT	0	73469216	124413	0	0	0	0	1	1	1	318	1	21	154	147340	0	0	0	15943	0	0	13	0	0	9	35576	0	0	4
chr15	73469891	73469905	1	15	Human_STR_484015	T	0	73469898	125095	0	0	0	0	1	1	1	364	1	21	155	146658	0	0	0	15261	0	0	13	0	0	9	36258	0	0	4
chr15	73472200	73472220	2	10.5	Human_STR_484016	AT	0	73472210	127407	0	0	0	0	1	1	1	594	4	21	152	144346	0	0	0	12949	0	0	13	0	0	9	38570	0	0	2
chr15	73476489	73476508	4	5	Human_STR_484017	AATT	0	73476498.5	131695.5	0	0	0	0	1	1	1	399.5	4	22	153	140057.5	0	0	0	8660.5	0	1	13	0	1	9	42858.5	0	0	2
chr15	73477269	73477300	5	6.4	Human_STR_484018	AAAAG	0	73477284.5	132481.5	0	0	0	0	1	1	1	196.5	1	19	154	139271.5	0	0	0	7874.5	0	1	13	0	1	9	43644.5	0	0	2
chr15	73478350	73478365	3	5.33333	Human_STR_484019	AAT	0	73478357.5	133554.5	0	0	0	0	1	1	1	876.5	1	18	154	138198.5	0	0	0	6801.5	0	1	13	0	1	9	44717.5	0	0	2
chr15	73478512	73478524	1	13	Human_STR_484020	A	0	73478518	133715	0	0	0	0	1	1	1	1037	0	18	154	138038	0	0	0	6641	0	1	13	0	1	9	44878	0	0	2
chr15	73478917	73478936	1	20	Human_STR_484021	T	0	73478926.5	134123.5	0	0	0	0	1	1	1	1445.5	0	19	155	137629.5	0	0	0	6232.5	0	1	13	0	1	9	45286.5	0	0	2
chr15	73480549	73480559	1	11	Human_STR_484022	A	0	73480554	135751	0	0	0	0	1	1	1	123	1	19	155	136002	0	0	0	4605	0	1	14	0	1	10	46914	0	0	2
chr15	73481279	73481290	1	12	Human_STR_484023	A	0	73481284.5	136481.5	0	0	0	0	1	1	1	853.5	2	19	154	135271.5	0	0	0	3874.5	0	1	13	0	1	9	47644.5	0	0	2
chr15	73490023	73490039	1	17	Human_STR_484024	T	0	73490031	145228	0	0	0	0	1	1	1	371	1	16	153	126525	0	0	0	4872	0	1	15	0	1	9	56391	0	0	3
chr15	73490870	73490880	1	11	Human_STR_484025	T	0	73490875	146072	0	0	0	0	1	1	1	473	2	16	154	125681	0	0	0	5716	0	1	15	0	1	9	57235	0	0	3
chr15	73493012	73493033	1	22	Human_STR_484026	T	0	73493022.5	148219.5	0	0	0	0	1	1	1	851.5	2	16	154	123533.5	0	0	0	7863.5	0	1	16	0	1	9	59382.5	0	0	3
chr15	73494296	73494318	1	23	Human_STR_484027	T	0	73494307	149504	0	0	0	0	1	1	1	388	2	18	154	122249	0	0	0	9148	0	1	16	0	1	9	60667	0	0	3
chr15	73498247	73498266	1	20	Human_STR_484028	T	0	73498256.5	153453.5	0	0	0	0	1	1	1	10.5	3	14	155	118299.5	0	0	0	9246.5	0	1	16	0	0	9	64616.5	0	0	3
chr15	73498925	73498957	3	11	Human_STR_484029	GTT	0	73498941	154138	0	0	0	0	1	1	1	98	2	13	156	117615	0	0	0	8562	0	1	17	0	0	10	65301	0	0	4
chr15	73499164	73499207	2	22	Human_STR_484030	GT	0	73499185.5	154382.5	0	0	0	0	1	1	1	342.5	2	13	156	117370.5	0	0	0	8317.5	0	1	17	0	0	10	65545.5	0	0	4
chr15	73501203	73501240	6	6.33333	Human_STR_484031	AAAAAT	0	73501221.5	156418.5	0	0	0	0	1	1	1	604.5	2	12	155	115334.5	0	0	0	6281.5	0	1	16	0	0	9	67581.5	0	0	4
chr15	73502446	73502461	3	5.33333	Human_STR_484032	GTT	0	73502453.5	157650.5	0	0	0	0	1	1	1	455.5	3	10	153	114102.5	0	0	0	5049.5	0	1	16	0	0	9	68813.5	0	0	4
chr15	73505540	73505557	3	6	Human_STR_484033	GTT	0	73505548.5	155750.5	0	0	0	0	1	1	1	1954.5	0	8	149	111007.5	0	0	0	1954.5	0	1	16	0	0	9	71908.5	0	0	4
chr15	73507102	73507116	4	3.75	Human_STR_484034	GTTT	0	73507109	154190	0	0	0	0	1	1	1	394	1	8	148	109447	0	0	0	394	1	1	16	0	0	9	73469	0	0	4
chr15	73514433	73514463	1	31	Human_STR_484035	T	0	73514448	146851	0	0	0	0	1	1	2	6770	0	4	143	102108	0	0	0	6945	0	1	13	0	0	9	73852	0	0	5
chr15	73519833	73519847	4	3.75	Human_STR_484036	AAAC	0	73519840	141459	0	0	0	0	1	1	2	1378	0	10	141	96716	0	0	4	10764	0	0	15	0	0	12	68460	0	0	4
chr15	73520739	73520749	1	11	Human_STR_484037	T	0	73520744	140555	0	0	0	0	1	1	2	474	2	12	143	95812	0	0	4	9860	0	2	15	0	2	12	67556	0	0	4
chr15	73520807	73520820	1	14	Human_STR_484038	T	0	73520813.5	140485.5	0	0	0	0	1	1	2	404.5	2	12	143	95742.5	0	0	4	9790.5	0	2	15	0	2	12	67486.5	0	0	4
chr15	73520884	73520919	3	12	Human_STR_484039	GTT	0	73520901.5	140397.5	0	0	0	0	1	1	2	316.5	2	12	143	95654.5	0	0	4	9702.5	0	2	15	0	2	12	67398.5	0	0	4
chr15	73521793	73521805	1	13	Human_STR_484040	T	0	73521799	139500	0	0	0	0	1	1	2	234	2	12	143	94757	0	0	4	8805	0	2	15	0	2	12	66501	0	0	4
chr15	73524881	73524893	2	6.5	Human_STR_484041	AC	0	73524887	136412	0	0	0	0	1	1	2	259	2	14	141	91669	0	0	7	5717	0	2	15	0	2	12	63413	0	0	4
chr15	73528543	73528562	1	20	Human_STR_484042	T	0	73528552.5	132746.5	0	0	0	0	1	1	2	383.5	3	17	151	88003.5	0	0	7	2051.5	0	2	15	0	2	12	59747.5	0	0	4
chr15	73530613	73530641	1	29	Human_STR_484043	T	0	73530627	130672	0	0	0	0	1	1	2	205	3	18	151	85929	0	0	7	15	2	2	15	2	2	12	57673	0	0	4
chr15	73531167	73531206	5	8	Human_STR_484044	GTTTT	0	73531186.5	130112.5	0	0	0	0	1	1	2	764.5	2	18	152	85369.5	0	0	7	574.5	2	2	16	2	2	13	57113.5	0	0	4
chr15	73535012	73535026	4	3.75	Human_STR_484045	AAAC	0	73535019	126280	0	0	0	0	1	1	2	86	1	17	160	81537	0	0	7	4407	0	2	16	0	2	12	53281	0	0	3
chr15	73537296	73537324	1	29	Human_STR_484046	A	0	73537310	123989	0	0	0	0	1	1	2	934	1	19	161	79246	0	0	8	6698	0	2	16	0	2	12	50990	0	0	3
chr15	73537920	73537933	1	14	Human_STR_484047	T	0	73537926.5	123372.5	0	0	0	0	1	1	2	317.5	1	20	162	78629.5	0	0	8	7314.5	0	2	16	0	2	12	50373.5	0	0	3
chr15	73538083	73538095	1	13	Human_STR_484048	T	0	73538089	123210	0	0	0	0	1	1	2	155	1	20	162	78467	0	0	8	7477	0	2	16	0	2	12	50211	0	0	3
chr15	73542514	73542527	2	7	Human_STR_484049	AT	0	73542520.5	118778.5	0	0	0	0	1	1	2	1008.5	0	15	159	74035.5	0	0	8	11908.5	0	0	14	0	0	10	45779.5	0	0	4
chr15	73543855	73543874	1	20	Human_STR_484050	A	0	73543864.5	117434.5	0	0	0	0	1	1	2	672.5	1	17	159	72691.5	0	0	8	13252.5	0	0	14	0	0	10	44435.5	0	0	5
chr15	73545331	73545355	5	5	Human_STR_484051	AAAAC	0	73545343	115956	0	0	0	0	1	1	2	367	4	16	160	71213	0	0	8	14731	0	0	14	0	0	10	42957	0	0	5
chr15	73545715	73545730	1	16	Human_STR_484052	T	0	73545722.5	115576.5	0	0	0	0	1	1	2	541.5	4	16	161	70833.5	0	0	8	15110.5	0	0	14	0	0	10	42577.5	0	0	5
chr15	73546561	73546571	1	11	Human_STR_484053	T	0	73546566	114733	0	0	0	0	1	1	2	28	3	15	160	69990	0	0	8	15954	0	0	14	0	0	10	41734	0	0	5
chr15	73549304	73549314	1	11	Human_STR_484054	A	0	73549309	111990	0	0	0	0	1	1	2	1583	0	18	162	67247	0	0	8	18697	0	0	14	0	0	10	38991	0	0	5
chr15	73549474	73549494	1	21	Human_STR_484055	A	0	73549484	111815	0	0	0	0	1	1	2	1758	0	18	164	67072	0	0	8	18872	0	0	14	0	0	10	38816	0	0	5
chr15	73549607	73549621	1	15	Human_STR_484056	A	0	73549614	111685	0	0	0	0	1	1	2	1635	0	18	165	66942	0	0	8	19002	0	0	14	0	0	10	38686	0	0	5
chr15	73551712	73551726	1	15	Human_STR_484057	T	0	73551719	109580	0	0	0	0	1	1	2	454	2	17	169	64837	0	0	8	21107	0	0	14	0	0	10	36581	0	0	6
chr15	73552409	73552424	1	16	Human_STR_484058	T	0	73552416.5	108882.5	0	0	0	0	1	1	2	243.5	2	17	170	64139.5	0	0	8	21804.5	0	0	15	0	0	11	35883.5	0	0	6
chr15	73555532	73555552	1	21	Human_STR_484059	T	0	73555542	105757	0	0	0	0	1	1	2	999	1	17	168	61014	0	0	8	24492	0	0	16	0	0	11	32758	0	0	6
chr15	73556527	73556543	1	17	Human_STR_484060	A	0	73556535	104764	0	0	0	0	1	1	2	266	2	16	169	60021	0	0	8	23499	0	0	16	0	0	11	31765	0	0	6
chr15	73559726	73559742	1	17	Human_STR_484061	T	0	73559734	101565	0	0	0	0	1	1	2	506	1	15	169	56822	0	0	8	20300	0	0	16	0	0	11	28566	0	0	7
chr15	73564248	73564266	1	19	Human_STR_484062	A	0	73564257	97042	0	0	1	0	1	1	2	623	2	13	169	52299	0	0	8	15777	0	0	17	0	0	12	24043	0	0	8
chr15	73565310	73565328	1	19	Human_STR_484063	A	0	73565319	95980	0	0	1	0	1	1	2	330	2	13	171	51237	0	0	8	14715	0	0	18	0	0	13	22981	0	0	8
chr15	73567128	73567153	1	26	Human_STR_484064	T	0	73567140.5	94158.5	0	0	1	0	1	1	2	184.5	1	12	167	49415.5	0	0	8	12893.5	0	0	19	0	0	14	21159.5	0	0	8
chr15	73571693	73571707	1	15	Human_STR_484065	T	0	73571700	89599	0	0	1	0	1	1	2	385	2	11	169	44856	0	0	8	8334	0	2	22	0	2	14	16600	0	0	8
chr15	73572627	73572639	1	13	Human_STR_484066	A	0	73572633	88666	0	0	1	0	1	1	2	383	1	12	169	43923	0	0	8	7401	0	2	22	0	2	14	15667	0	0	8
chr15	73573543	73573556	1	14	Human_STR_484067	A	0	73573549.5	87749.5	0	0	1	0	1	1	2	1026.5	0	11	165	43006.5	0	0	8	6484.5	0	2	22	0	2	14	14750.5	0	0	8
chr15	73576921	73576944	1	24	Human_STR_484068	T	0	73576932.5	84366.5	0	0	1	0	1	1	2	280.5	1	12	160	39623.5	0	0	8	3101.5	0	3	22	0	3	14	11367.5	0	0	8
chr15	73578409	73578427	6	3.16667	Human_STR_484069	ACCCCC	0	73578418	82881	0	0	1	0	1	1	2	109	1	12	160	38138	0	0	8	1616	0	3	23	0	3	14	9882	0	1	8
chr15	73578727	73578751	1	25	Human_STR_484070	T	0	73578739	82560	0	0	1	0	1	1	2	212	1	12	160	37817	0	0	8	1295	0	3	23	0	3	14	9561	0	1	8
chr15	73580220	73580239	1	20	Human_STR_484071	A	0	73580229.5	81069.5	0	0	1	0	1	1	2	1213.5	0	11	160	36326.5	0	0	8	195.5	1	3	23	1	3	14	8070.5	0	1	8
chr15	73580491	73580514	3	8	Human_STR_484072	GTT	0	73580502.5	80796.5	0	0	1	0	1	1	2	940.5	1	12	160	36053.5	0	0	8	468.5	2	3	23	2	3	14	7797.5	0	1	8
chr15	73580951	73580961	1	11	Human_STR_484073	T	0	73580956	80343	0	0	1	0	1	1	2	487	2	13	160	35600	0	0	8	487	2	3	23	2	3	14	7344	0	1	9
chr15	73582291	73582307	1	17	Human_STR_484074	A	0	73582299	79000	0	0	1	0	1	1	2	457	2	13	160	34257	0	0	8	856	1	3	23	1	3	14	6001	0	1	9
chr15	73582566	73582593	1	28	Human_STR_484075	T	0	73582579.5	78719.5	0	0	1	0	1	1	2	737.5	1	13	160	33976.5	0	0	8	1136.5	0	3	23	0	3	14	5720.5	0	1	9
chr15	73587467	73587484	2	9	Human_STR_484076	AT	0	73587475.5	73823.5	0	0	1	0	1	1	2	905.5	1	14	158	29080.5	0	0	8	1209.5	0	4	22	0	4	13	824.5	1	1	9
chr15	73591728	73591740	1	13	Human_STR_484077	T	0	73591734	69565	0	0	1	0	1	1	2	512	2	18	155	24822	0	0	8	1058	0	3	22	0	3	13	3434	0	2	9
chr15	73594015	73594026	1	12	Human_STR_484078	T	0	73594020.5	67278.5	0	0	1	0	1	1	2	357.5	1	18	153	22535.5	0	0	8	1228.5	0	3	22	0	3	13	4284.5	0	2	9
chr15	73597584	73597595	1	12	Human_STR_484079	A	0	73597589.5	63709.5	0	0	1	43.5	1	1	2	267.5	3	16	154	18966.5	0	0	8	1016.5	0	2	22	0	2	13	715.5	1	2	9
chr15	73599084	73599107	1	24	Human_STR_484080	A	0	73599095.5	62203.5	0	0	1	1549.5	0	1	2	304.5	4	16	151	17460.5	0	0	8	489.5	1	2	22	1	2	13	790.5	1	1	9
chr15	73599891	73599909	4	4.75	Human_STR_484081	GTTT	0	73599900	61399	0	0	1	2354	0	1	2	269	2	16	151	16656	0	0	8	1294	0	2	22	0	2	13	1595	0	1	9
chr15	73603071	73603102	2	16	Human_STR_484082	CT	0	73603086.5	58212.5	0	0	1	5540.5	0	2	2	183.5	1	14	150	13469.5	0	0	8	4480.5	0	1	22	0	1	13	4781.5	0	2	9
chr15	73603438	73603462	4	6.25	Human_STR_484083	GTTT	0	73603450	57849	0	0	1	5904	0	2	2	180	2	14	148	13106	0	0	8	4844	0	1	22	0	1	13	5145	0	2	9
chr15	73604197	73604233	2	18.5	Human_STR_484084	GT	0	73604215	57084	0	0	1	6669	0	2	2	77	2	14	150	12341	0	0	8	5609	0	1	22	0	1	13	5910	0	2	9
chr15	73604952	73604969	1	18	Human_STR_484085	T	0	73604960.5	56338.5	0	0	1	7238.5	0	2	2	822.5	1	15	150	11595.5	0	0	8	6354.5	0	1	22	0	1	13	5184.5	0	2	9
chr15	73605628	73605643	1	16	Human_STR_484086	A	0	73605635.5	55663.5	0	0	1	6563.5	0	2	2	1497.5	0	15	150	10920.5	0	0	8	7029.5	0	1	22	0	1	13	4509.5	0	2	9
chr15	73606263	73606283	2	10.5	Human_STR_484087	AT	0	73606273	55026	0	0	1	5926	0	2	2	2135	0	14	150	10283	0	0	8	7667	0	1	22	0	1	13	3872	0	2	9
chr15	73607238	73607273	5	7.2	Human_STR_484088	AAAAG	0	73607255.5	54043.5	0	0	1	4943.5	0	2	2	1662.5	0	13	150	9300.5	0	1	8	8649.5	0	1	22	0	1	13	2889.5	0	2	9
chr15	73608594	73608612	2	9.5	Human_STR_484089	AT	0	73608603	52696	0	0	1	3596	0	1	2	315	1	12	149	7953	0	4	8	9634	0	3	21	0	4	13	1542	0	1	9
chr15	73614241	73614289	6	8.16667	Human_STR_484090	ACATAT	0	73614265	47034	0	0	1	0	1	1	2	142	2	11	150	2291	0	6	8	3972	0	2	21	0	3	13	4120	0	1	9
chr15	73614579	73614606	4	7	Human_STR_484091	CCCT	0	73614592.5	46706.5	0	0	1	0	1	1	2	185.5	2	11	150	1963.5	0	6	8	3644.5	0	2	21	0	3	13	4447.5	0	1	9
chr15	73619437	73619464	6	4.66667	Human_STR_484092	CTTTTT	0	73619450.5	41848.5	0	0	1	0	1	1	2	545.5	2	24	155	1706.5	0	7	8	1142.5	0	2	21	0	3	13	9305.5	0	1	9
chr15	73620287	73620301	4	3.75	Human_STR_484093	AGGC	0	73620294	41005	0	0	1	0	1	1	2	15	3	25	155	1765	0	7	8	1986	0	2	21	0	3	13	10149	0	0	9
chr15	73637526	73637540	4	3.75	Human_STR_484094	GTTT	0	73637533	23766	0	0	2	0	1	1	3	238	2	24	152	1660	0	1	8	5833	0	3	21	0	2	13	1587	0	2	10
chr15	73640742	73640759	2	9	Human_STR_484095	AC	0	73640750.5	20548.5	0	0	2	0	1	1	3	2979.5	0	23	151	4877.5	0	1	8	5842.5	0	2	21	0	1	13	1630.5	0	3	10
chr15	73645331	73645391	4	15.25	Human_STR_484096	ATGG	0	73645361	15938	0	0	2	0	1	1	3	41	2	19	148	9488	0	1	8	1232	0	3	21	0	1	13	2301	0	3	10
chr15	73647105	73647143	3	13	Human_STR_484097	ATC	0	73647124	14175	0	0	2	0	1	1	3	531	2	22	145	11251	0	0	8	531	1	3	21	0	1	13	3301	0	3	10
chr15	73648101	73648121	2	10.5	Human_STR_484098	AC	0	73648111	13188	0	0	2	0	1	1	3	40	3	20	145	12238	0	0	8	1518	0	3	21	0	1	13	2314	0	3	10
chr15	73648531	73648545	1	15	Human_STR_484099	T	0	73648538	12761	0	0	2	0	1	1	3	387	5	20	145	12665	0	0	8	1945	0	3	21	0	1	13	1887	0	3	10
chr15	73648696	73648734	1	39	Human_STR_484100	T	0	73648715	12584	0	0	2	0	1	1	3	364	6	20	145	12842	0	0	8	2122	0	3	21	0	1	13	1710	0	3	10
chr15	73652967	73652985	2	9.5	Human_STR_484101	CT	0	73652976	8323	0	1	2	0	1	1	3	32	3	22	145	17103	0	0	8	508	2	3	23	1	1	14	2551	0	4	10
chr15	73656785	73656801	3	5.66667	Human_STR_484102	GTT	0	73656793	4506	0	1	2	0	1	1	3	26	3	24	142	20920	0	0	8	3309	0	5	23	0	4	14	2312	0	3	10
chr15	73660868	73660883	4	4	Human_STR_484103	CCCT	0	73660875.5	423.5	1	1	2	0	1	1	3	810.5	1	18	138	25002.5	0	0	8	3026.5	0	8	23	0	4	14	170.5	1	2	10
chr15	73664666	73664718	2	26.5	Human_STR_484104	AC	0	73664692	3393	0	1	2	3393	0	1	3	30	4	15	137	28819	0	0	8	30	3	6	23	3	4	14	3987	0	2	10
chr15	73666445	73666487	2	21.5	Human_STR_484105	GT	0	73666466	5167	0	1	2	5167	0	1	3	788	2	13	137	30593	0	0	8	788	2	6	24	2	4	14	5761	0	2	10
chr15	73670470	73670487	6	3	Human_STR_484106	ACAGGG	0	73670478.5	9179.5	0	1	2	9179.5	0	1	3	835.5	1	13	135	34605.5	0	0	8	1473.5	0	7	24	0	4	14	9773.5	0	1	10
chr15	73672028	73672043	4	4	Human_STR_484107	AAAC	0	73672035.5	10736.5	0	0	2	10736.5	0	0	3	519.5	2	13	134	36162.5	0	0	8	3030.5	0	7	24	0	4	14	8569.5	0	1	10
chr15	73673512	73673526	1	15	Human_STR_484108	A	0	73673519	12220	0	0	2	12220	0	0	3	2003	0	15	133	37646	0	0	8	3744	0	7	24	0	4	14	7086	0	1	10
chr15	73681460	73681509	5	10	Human_STR_484109	AAAAT	0	73681484.5	20185.5	0	0	2	20185.5	0	0	3	162.5	1	7	131	45611.5	0	0	8	4221.5	0	1	22	0	1	12	879.5	1	1	10
chr15	73682561	73682572	2	6	Human_STR_484110	AG	0	73682566.5	21267.5	0	0	2	21267.5	0	0	3	123.5	4	6	130	46693.5	0	0	8	5303.5	0	1	22	0	1	12	1961.5	0	1	10
chr15	73685006	73685196	4	47.75	Human_STR_484111	AAGG	0	73685101	23802	0	0	2	23802	0	0	3	2235	0	7	128	49228	0	0	8	7838	0	1	23	0	1	12	4496	0	1	10
chr15	73687694	73687710	1	17	Human_STR_484112	T	0	73687702	26403	0	0	2	26403	0	0	3	4836	0	7	127	51829	0	0	8	10439	0	0	22	0	0	11	7097	0	1	10
chr15	73688607	73688633	1	27	Human_STR_484113	T	0	73688620	27321	0	0	2	27321	0	0	3	5754	0	7	126	52747	0	0	8	11357	0	0	22	0	0	11	8015	0	1	9
chr15	73689411	73689423	2	6.5	Human_STR_484114	AG	0	73689417	28118	0	0	2	28118	0	0	3	5491	0	7	126	53544	0	0	8	12154	0	0	22	0	0	11	8812	0	1	9
chr15	73691120	73691152	5	6.6	Human_STR_484115	AAACC	0	73691136	29837	0	0	2	29837	0	0	3	3772	0	6	124	55263	0	0	8	13873	0	0	22	0	0	11	10531	0	0	9
chr15	73691949	73691973	3	8.33333	Human_STR_484116	ACC	0	73691961	30662	0	0	2	30662	0	0	3	2947	0	5	124	56088	0	0	8	14698	0	0	22	0	0	11	11356	0	0	9
chr15	73692449	73692465	1	17	Human_STR_484117	T	0	73692457	31158	0	0	2	31158	0	0	3	2451	0	5	124	56584	0	0	8	15194	0	0	22	0	0	11	11852	0	0	9
chr15	73694032	73694050	4	4.75	Human_STR_484118	AAAT	0	73694041	32742	0	0	2	32742	0	0	3	867	1	4	125	58168	0	0	8	16778	0	0	21	0	0	10	13436	0	0	9
chr15	73694711	73694729	4	4.75	Human_STR_484119	AAAC	0	73694720	33421	0	0	2	33421	0	0	3	188	1	5	124	58847	0	0	8	17457	0	0	21	0	0	10	14115	0	0	9
chr15	73694991	73695002	1	12	Human_STR_484120	T	0	73694996.5	33697.5	0	0	2	33697.5	0	0	3	88.5	1	5	124	59123.5	0	0	8	17733.5	0	0	21	0	0	10	14391.5	0	0	9
chr15	73695876	73695897	4	5.5	Human_STR_484121	ATTT	0	73695886.5	34587.5	0	0	2	34587.5	0	0	3	978.5	1	5	124	60013.5	0	0	8	18623.5	0	0	21	0	0	10	15281.5	0	0	9
chr15	73696047	73696195	2	74.5	Human_STR_484122	AT	0	73696121	34822	0	0	2	34822	0	0	3	985	1	5	123	60248	0	0	8	18858	0	0	21	0	0	10	15516	0	0	9
chr15	73698914	73698925	1	12	Human_STR_484123	T	0	73698919.5	36584.5	0	0	2	36584.5	0	0	2	1813.5	0	5	120	63046.5	0	0	8	21656.5	0	0	20	0	0	9	18314.5	0	0	8
chr15	73700184	73700203	4	5	Human_STR_484124	GTTT	0	73700193.5	35310.5	0	0	2	35310.5	0	0	2	2357.5	0	5	118	64320.5	0	0	8	22930.5	0	0	20	0	0	9	19588.5	0	0	8
chr15	73700491	73700513	4	5.75	Human_STR_484125	GTTT	0	73700502	35002	0	0	2	35002	0	0	2	2049	0	5	118	64629	0	0	8	23239	0	0	20	0	0	9	19897	0	0	8
chr15	73700624	73700643	1	20	Human_STR_484126	T	0	73700633.5	34870.5	0	0	2	34870.5	0	0	2	1917.5	0	5	119	64760.5	0	0	8	23370.5	0	0	20	0	0	9	20028.5	0	0	8
chr15	73702968	73703003	5	7.2	Human_STR_484127	AATAG	0	73702985.5	32518.5	0	0	2	32518.5	0	0	2	434.5	2	5	118	67112.5	0	0	8	25722.5	0	0	20	0	0	9	22380.5	0	0	8
chr15	73703372	73703397	1	26	Human_STR_484128	A	0	73703384.5	32119.5	0	0	2	32119.5	0	0	2	234.5	3	5	117	67511.5	0	0	8	26097.5	0	0	20	0	0	9	22779.5	0	0	8
chr15	73704382	73704397	1	16	Human_STR_484129	A	0	73704389.5	31114.5	0	0	2	31114.5	0	0	2	226.5	2	6	116	68516.5	0	0	8	25092.5	0	0	20	0	0	9	23784.5	0	0	8
chr15	73706011	73706027	1	17	Human_STR_484130	A	0	73706019	29485	0	0	2	29485	0	0	2	1856	0	5	116	70146	0	0	8	23463	0	0	20	0	0	9	25414	0	0	8
chr15	73706182	73706217	3	12	Human_STR_484131	AAT	0	73706199.5	29304.5	0	0	2	29304.5	0	0	2	2036.5	0	5	116	70326.5	0	0	8	23282.5	0	0	20	0	0	9	25594.5	0	0	8
chr15	73708195	73708210	4	4	Human_STR_484132	AATG	0	73708202.5	27301.5	0	0	2	27301.5	0	0	2	4039.5	0	9	116	72329.5	0	0	8	21279.5	0	0	20	0	0	9	26442.5	0	0	8
chr15	73708597	73708622	1	26	Human_STR_484133	T	0	73708609.5	26894.5	0	0	2	26894.5	0	0	2	4446.5	0	9	117	72736.5	0	0	8	20872.5	0	0	20	0	0	9	26035.5	0	0	8
chr15	73709006	73709025	1	20	Human_STR_484134	T	0	73709015.5	26488.5	0	0	2	26488.5	0	0	2	4852.5	0	9	116	73142.5	0	0	8	20466.5	0	0	20	0	0	9	25629.5	0	0	8
chr15	73709322	73709355	4	8.5	Human_STR_484135	AAAT	0	73709338.5	26165.5	0	0	2	26165.5	0	0	2	4618.5	0	9	116	73465.5	0	0	8	20143.5	0	0	20	0	0	9	25306.5	0	0	8
chr15	73709888	73709919	1	32	Human_STR_484136	T	0	73709903.5	25600.5	0	0	2	25600.5	0	0	2	4053.5	0	9	116	74030.5	0	0	8	19578.5	0	0	20	0	0	9	24741.5	0	0	8
chr15	73713464	73713483	1	20	Human_STR_484137	T	0	73713473.5	22030.5	0	0	2	22030.5	0	0	2	483.5	1	13	115	77600.5	0	0	8	16008.5	0	0	20	0	0	9	21171.5	0	0	7
chr15	73715265	73715295	1	31	Human_STR_484138	T	0	73715280	20224	0	0	2	20224	0	0	2	1039	0	11	113	79407	0	0	8	14202	0	0	20	0	0	9	19365	0	0	7
chr15	73716092	73716103	1	12	Human_STR_484139	T	0	73716097.5	19406.5	0	0	2	19406.5	0	0	2	221.5	4	11	114	80224.5	0	0	8	13384.5	0	0	20	0	0	9	18547.5	0	0	7
chr15	73716115	73716157	2	21.5	Human_STR_484140	GT	0	73716136	19368	0	0	2	19368	0	0	2	183	4	11	114	80263	0	0	8	13346	0	0	20	0	0	9	18509	0	0	7
chr15	73716313	73716327	1	15	Human_STR_484141	A	0	73716320	19184	0	0	2	19184	0	0	2	1	4	11	114	80447	0	0	8	13162	0	0	20	0	0	9	18325	0	0	7
chr15	73716744	73716794	2	25.5	Human_STR_484142	AT	0	73716769	18735	0	0	2	18735	0	0	2	190	5	11	114	80896	0	0	7	12713	0	0	20	0	0	9	17876	0	0	7
chr15	73717621	73717665	2	22.5	Human_STR_484143	AT	0	73717643	17861	0	0	2	17861	0	0	2	266	1	11	115	81770	0	0	5	11839	0	0	20	0	0	9	17002	0	0	7
chr15	73719723	73719754	6	5.33333	Human_STR_484144	AAAAAT	0	73719738.5	15765.5	0	0	2	15765.5	0	0	2	749.5	2	12	116	83865.5	0	0	4	9743.5	0	1	18	0	0	7	14906.5	0	0	7
chr15	73720749	73720766	1	18	Human_STR_484145	T	0	73720757.5	14746.5	0	0	2	14746.5	0	0	2	52.5	2	12	114	84884.5	0	0	4	8724.5	0	2	18	0	0	7	13887.5	0	0	7
chr15	73723775	73723792	4	4.5	Human_STR_484146	CCCT	0	73723783.5	11720.5	0	0	2	11720.5	0	0	2	432.5	2	15	111	87910.5	0	0	2	5698.5	0	2	18	0	0	7	10861.5	0	0	7
chr15	73725655	73725666	2	6	Human_STR_484147	AT	0	73725660.5	9843.5	0	1	2	9843.5	0	1	2	2309.5	0	18	110	89787.5	0	0	1	3821.5	0	2	18	0	0	7	8984.5	0	1	7
chr15	73726742	73726771	1	30	Human_STR_484148	A	0	73726756.5	8747.5	0	1	2	8747.5	0	1	2	2725.5	0	14	106	90883.5	0	0	1	2725.5	0	2	18	0	0	7	7888.5	0	1	7
chr15	73726915	73726963	5	9.8	Human_STR_484149	AAAAG	0	73726939	8565	0	1	2	8565	0	1	2	2543	0	14	106	91066	0	0	1	2543	0	2	18	0	0	7	7706	0	1	7
chr15	73730677	73730687	1	11	Human_STR_484150	A	0	73730682	4822	0	1	2	4822	0	1	2	1200	0	13	98	94809	0	0	1	0	1	2	18	0	0	7	3963	0	1	7
chr15	73731893	73731908	4	4	Human_STR_484151	ATTT	0	73731900.5	3603.5	0	1	2	3603.5	0	1	2	654.5	3	12	93	96027.5	0	0	1	1218.5	0	2	16	0	0	6	2744.5	0	1	7
chr15	73732292	73732310	4	4.75	Human_STR_484152	AAAC	0	73732301	3203	0	1	2	3203	0	1	2	254	3	12	91	96428	0	0	1	1619	0	2	16	0	0	6	2344	0	1	7
chr15	73734444	73734471	5	5.6	Human_STR_484153	ATTTT	0	73734457.5	1046.5	0	1	2	1046.5	0	1	2	328.5	3	9	90	98584.5	0	0	1	3775.5	0	2	17	0	0	6	187.5	1	1	7
chr15	73738187	73738203	3	5.66667	Human_STR_484154	AAT	0	73738195	2691	0	1	2	0	1	1	2	111	1	11	88	102322	0	0	0	7513	0	2	17	0	0	6	3550	0	1	7
chr15	73738981	73738994	1	14	Human_STR_484155	A	0	73738987.5	3483.5	0	1	2	0	1	1	2	903.5	1	11	88	103114.5	0	0	0	8305.5	0	2	17	0	0	6	4342.5	0	1	7
chr15	73739990	73740030	4	10.25	Human_STR_484156	AAAT	0	73740010	4506	0	1	2	0	1	1	2	1926	0	10	88	103331	0	0	0	9328	0	3	17	0	1	6	5365	0	1	6
chr15	73740441	73740452	1	12	Human_STR_484157	T	0	73740446.5	4942.5	0	1	2	0	1	1	2	2362.5	0	10	88	102894.5	0	0	0	9160.5	0	3	17	0	1	6	5801.5	0	1	6
chr15	73746476	73746503	4	7	Human_STR_484158	AAAT	0	73746489.5	10985.5	0	0	2	0	1	1	2	878.5	1	5	87	96851.5	0	0	2	3117.5	0	2	17	0	1	6	11844.5	0	0	5
chr15	73748680	73748690	1	11	Human_STR_484159	T	0	73748685	13181	0	0	2	0	1	1	2	1159	0	5	86	94656	0	0	2	922	2	2	16	1	1	6	14040	0	0	5
chr15	73749407	73749428	1	22	Human_STR_484160	T	0	73749417.5	13913.5	0	0	2	0	1	1	2	1062.5	0	5	83	93923.5	0	0	2	189.5	2	2	16	1	1	6	14772.5	0	0	5
chr15	73751562	73751587	1	26	Human_STR_484161	T	0	73751574.5	16070.5	0	0	2	0	1	1	2	110.5	1	5	84	91766.5	0	0	2	1952.5	0	2	16	0	1	6	16929.5	0	0	4
chr15	73754241	73754289	1	49	Human_STR_484162	T	0	73754265	18761	0	0	2	0	1	1	3	2801	0	5	81	89076	0	0	2	4643	0	2	14	0	1	6	19620	0	0	4
chr15	73755226	73755248	1	23	Human_STR_484163	A	0	73755237	19733	0	0	2	0	1	1	3	1977	0	6	82	88104	0	0	2	5615	0	2	14	0	1	6	20592	0	0	4
chr15	73756153	73756164	1	12	Human_STR_484164	A	0	73756158.5	20654.5	0	0	2	0	1	1	3	1055.5	0	7	82	87182.5	0	0	2	6536.5	0	3	14	0	1	6	21513.5	0	0	4
chr15	73757222	73757249	4	7	Human_STR_484165	GTTT	0	73757235.5	21731.5	0	0	2	0	1	1	3	21.5	1	7	79	86105.5	0	0	2	7613.5	0	3	14	0	1	6	22590.5	0	0	4
chr15	73758172	73758210	5	7.8	Human_STR_484166	ATTTT	0	73758191	22687	0	0	2	0	1	1	3	977	1	5	79	85150	0	0	2	7394	0	3	14	0	1	6	23546	0	0	4
chr15	73760234	73760246	1	13	Human_STR_484167	T	0	73760240	24736	0	0	2	0	1	1	3	3026	0	5	81	83101	0	0	2	5345	0	1	14	0	0	6	25595	0	0	3
chr15	73761020	73761035	1	16	Human_STR_484168	T	0	73761027.5	25523.5	0	0	2	0	1	1	3	3813.5	0	4	83	82313.5	0	0	2	4557.5	0	1	14	0	0	6	26382.5	0	0	2
chr15	73762022	73762043	1	22	Human_STR_484169	T	0	73762032.5	26528.5	0	0	1	0	1	1	2	3054.5	0	3	82	81308.5	0	0	2	3552.5	0	1	14	0	0	6	27387.5	0	0	2
chr15	73764118	73764137	4	5	Human_STR_484170	AAAC	0	73764127.5	28623.5	0	0	1	0	1	1	2	959.5	1	3	80	79213.5	0	0	2	1457.5	0	1	13	0	0	5	29482.5	0	0	2
chr15	73765731	73765758	1	28	Human_STR_484171	A	0	73765744.5	30240.5	0	0	1	0	1	1	2	326.5	2	5	79	77596.5	0	0	2	159.5	1	1	11	0	0	3	31099.5	0	0	2
chr15	73770605	73770628	1	24	Human_STR_484172	A	0	73770616.5	35112.5	0	0	1	0	1	1	2	3759.5	0	4	77	72724.5	0	0	2	5031.5	0	1	8	0	0	3	35971.5	0	0	4
chr15	73771535	73771545	1	11	Human_STR_484173	T	0	73771540	36036	0	0	1	0	1	1	2	2836	0	4	75	71801	0	0	2	5955	0	1	8	0	0	3	36895	0	0	4
chr15	73772608	73772629	1	22	Human_STR_484174	T	0	73772618.5	37114.5	0	0	1	0	1	1	2	1757.5	0	4	75	70722.5	0	0	2	7033.5	0	1	8	0	0	3	37973.5	0	0	4
chr15	73773992	73774017	1	26	Human_STR_484175	T	0	73774004.5	38500.5	0	0	1	0	1	1	2	371.5	1	4	75	69336.5	0	0	2	8419.5	0	2	8	0	1	3	39359.5	0	0	4
chr15	73775236	73775250	1	15	Human_STR_484176	T	0	73775243	39739	0	0	1	0	1	1	2	201	2	3	75	68098	0	0	2	7678	0	2	8	0	1	3	40598	0	0	4
chr15	73775605	73775633	3	9.66667	Human_STR_484177	CTG	0	73775619	40115	0	0	1	0	1	1	2	577	1	3	75	67722	0	0	2	7302	0	1	8	0	1	3	40974	0	0	4
chr15	73776395	73776412	3	6	Human_STR_484178	GTT	0	73776403.5	40899.5	0	0	1	0	1	1	2	1361.5	0	2	76	66937.5	0	0	2	6517.5	0	1	8	0	1	3	41758.5	0	0	4
chr15	73779363	73779374	1	12	Human_STR_484179	A	0	73779368.5	43864.5	0	0	1	0	1	1	2	4326.5	0	2	77	63972.5	0	0	2	3552.5	0	1	7	0	1	2	44723.5	0	0	4
chr15	73781542	73781562	1	21	Human_STR_484180	T	0	73781552	46048	0	0	1	0	1	1	2	6510	0	4	76	61789	0	0	2	1369	0	1	7	0	1	2	46907	0	0	3
chr15	73782089	73782105	1	17	Human_STR_484181	A	0	73782097	46593	0	0	1	0	1	1	2	7055	0	4	75	61244	0	0	2	824	1	1	7	1	1	2	47452	0	0	3
chr15	73783051	73783065	2	7.5	Human_STR_484182	AT	0	73783058	47554	0	0	1	0	1	1	2	8016	0	5	72	60283	0	0	2	137	1	1	7	1	1	2	48413	0	0	3
chr15	73784244	73784255	1	12	Human_STR_484183	A	0	73784249.5	48745.5	0	0	1	0	1	1	2	6865.5	0	5	72	59091.5	0	0	2	1328.5	0	1	7	0	1	2	49604.5	0	0	3
chr15	73785344	73785375	1	32	Human_STR_484184	T	0	73785359.5	49855.5	0	0	1	0	1	1	2	5755.5	0	3	73	57981.5	0	0	2	2438.5	0	1	7	0	1	2	50714.5	0	0	3
chr15	73786833	73786850	1	18	Human_STR_484185	A	0	73786841.5	51337.5	0	0	1	0	1	1	2	4273.5	0	3	75	56499.5	0	0	2	3920.5	0	1	7	0	1	2	52196.5	0	0	3
chr15	73787850	73787864	1	15	Human_STR_484186	A	0	73787857	52353	0	0	1	0	1	1	2	3258	0	3	75	55484	0	0	2	4936	0	1	7	0	1	2	53212	0	0	3
chr15	73788693	73788719	1	27	Human_STR_484187	A	0	73788706	53202	0	0	1	0	1	1	2	2409	0	4	75	54635	0	0	2	5785	0	1	7	0	1	2	54061	0	0	3
chr15	73788993	73789010	1	18	Human_STR_484188	A	0	73789001.5	53497.5	0	0	1	0	1	1	2	2113.5	0	4	75	54339.5	0	0	2	6080.5	0	1	7	0	1	2	54356.5	0	0	3
chr15	73789270	73789284	1	15	Human_STR_484189	T	0	73789277	53773	0	0	1	0	1	1	2	1838	0	4	75	54064	0	0	2	6356	0	1	7	0	1	2	54632	0	0	3
chr15	73789696	73789717	4	5.5	Human_STR_484190	ATTT	0	73789706.5	54202.5	0	0	1	0	1	1	2	1408.5	0	4	75	53634.5	0	0	2	6785.5	0	1	7	0	1	2	55061.5	0	0	3
chr15	73789769	73789797	6	4.83333	Human_STR_484191	ACTATC	0	73789783	54279	0	0	1	0	1	1	2	1332	0	4	75	53558	0	0	2	6862	0	1	7	0	1	2	55138	0	0	3
chr15	73790501	73790511	1	11	Human_STR_484192	T	0	73790506	55002	0	0	1	0	1	1	2	609	2	4	75	52835	0	0	2	7585	0	1	7	0	1	2	55861	0	0	3
chr15	73790706	73790721	2	8	Human_STR_484193	GT	0	73790713.5	55209.5	0	0	1	0	1	1	2	401.5	2	5	75	52627.5	0	0	2	7792.5	0	1	7	0	1	2	56068.5	0	0	3
chr15	73791346	73791360	3	5	Human_STR_484194	GTT	0	73791353	55849	0	0	1	0	1	1	2	71	2	5	75	51988	0	0	2	8432	0	1	7	0	1	2	56708	0	0	3
chr15	73792694	73792709	1	16	Human_STR_484195	A	0	73792701.5	57197.5	0	0	1	0	1	1	2	334.5	1	5	76	50639.5	0	0	2	9780.5	0	1	7	0	1	2	58056.5	0	0	3
chr15	73793070	73793087	1	18	Human_STR_484196	T	0	73793078.5	57574.5	0	0	1	0	1	1	2	42.5	1	5	77	50262.5	0	0	2	10157.5	0	0	7	0	0	2	58433.5	0	0	3
chr15	73793778	73793794	3	5.66667	Human_STR_484197	AGC	0	73793786	58282	0	0	1	0	1	1	2	750	1	5	77	49555	0	0	2	10865	0	0	7	0	0	2	59141	0	0	3
chr15	73794498	73794510	1	13	Human_STR_484198	A	0	73794504	59000	0	0	1	0	1	1	2	1468	0	5	77	48837	0	0	2	11583	0	0	7	0	0	2	59859	0	0	3
chr15	73796339	73796364	1	26	Human_STR_484199	T	0	73796351.5	60847.5	0	0	1	0	1	1	2	1914.5	0	5	78	46989.5	0	0	2	13430.5	0	0	7	0	0	2	61706.5	0	0	3
chr15	73797875	73797890	1	16	Human_STR_484200	T	0	73797882.5	62378.5	0	0	1	0	1	1	2	383.5	1	5	77	45458.5	0	0	2	14961.5	0	0	8	0	0	3	63237.5	0	0	3
chr15	73800765	73800796	1	32	Human_STR_484201	T	0	73800780.5	65276.5	0	0	1	0	1	1	2	262.5	1	6	78	42560.5	0	0	2	17859.5	0	0	8	0	0	3	65084.5	0	0	3
chr15	73807271	73807290	1	20	Human_STR_484202	T	0	73807280.5	71776.5	0	0	1	0	1	1	2	1320.5	0	5	76	36060.5	0	0	2	24359.5	0	0	8	0	0	3	58584.5	0	0	3
chr15	73808325	73808343	1	19	Human_STR_484203	T	0	73808334	72830	0	0	1	0	1	1	2	267	1	5	78	35007	0	0	2	25265	0	0	8	0	0	3	57531	0	0	3
chr15	73812573	73812595	4	5.75	Human_STR_484204	GTTT	0	73812584	77080	0	0	1	0	1	1	2	811	1	6	79	30757	0	0	2	21015	0	0	8	0	0	3	53281	0	0	3
chr15	73815466	73815488	2	11.5	Human_STR_484205	AT	0	73815477	79973	0	0	1	0	1	1	2	174	1	6	79	27864	0	0	2	18122	0	0	8	0	0	3	50388	0	0	3
chr15	73815659	73815669	1	11	Human_STR_484206	A	0	73815664	80160	0	0	1	0	1	1	2	361	1	6	79	27677	0	0	2	17935	0	0	8	0	0	3	50201	0	0	3
chr15	73816935	73816955	1	21	Human_STR_484207	T	0	73816945	81441	0	0	1	0	1	1	2	459	1	6	75	26396	0	0	2	16654	0	0	8	0	0	3	48920	0	0	3
chr15	73823089	73823099	1	11	Human_STR_484208	T	0	73823094	87590	0	0	1	0	1	1	2	4455	0	8	74	20247	0	0	2	10505	0	0	8	0	0	3	42771	0	0	3
chr15	73824324	73824339	1	16	Human_STR_484209	T	0	73824331.5	88827.5	0	0	1	0	1	1	2	5239.5	0	8	73	19009.5	0	0	2	9267.5	0	1	8	0	1	3	41533.5	0	0	3
chr15	73830435	73830468	6	5.66667	Human_STR_484210	AAATTT	0	73830451.5	94947.5	0	0	2	0	1	1	2	207.5	2	5	75	12889.5	0	0	2	3147.5	0	1	7	0	1	3	35413.5	0	0	8
chr15	73830797	73830815	1	19	Human_STR_484211	T	0	73830806	94924	0	0	2	0	1	1	2	147	1	5	75	12535	0	0	2	2793	0	1	6	0	1	3	35059	0	0	8
chr15	73831240	73831253	1	14	Human_STR_484212	A	0	73831246.5	94483.5	0	0	2	0	1	1	2	587.5	1	5	75	12094.5	0	0	2	2352.5	0	1	6	0	1	3	34618.5	0	0	8
chr15	73831624	73831649	1	26	Human_STR_484213	T	0	73831636.5	94093.5	0	0	2	0	1	1	2	977.5	2	5	75	11704.5	0	0	2	1962.5	0	1	6	0	1	3	34228.5	0	0	8
chr15	73831799	73831822	1	24	Human_STR_484214	T	0	73831810.5	93919.5	0	0	2	0	1	1	2	811.5	1	5	75	11530.5	0	0	2	1788.5	0	1	6	0	1	3	34054.5	0	0	8
chr15	73834672	73834703	1	32	Human_STR_484215	A	0	73834687.5	91042.5	0	0	2	0	1	1	2	180.5	1	6	73	8653.5	0	2	2	1088.5	0	1	7	0	1	4	31177.5	0	0	8
chr15	73835288	73835303	1	16	Human_STR_484216	T	0	73835295.5	90434.5	0	0	2	0	1	1	2	788.5	1	6	72	8045.5	0	2	2	1696.5	0	1	7	0	1	4	30569.5	0	0	8
chr15	73835669	73835688	4	5	Human_STR_484217	GTTT	0	73835678.5	90051.5	0	0	1	0	1	1	2	1171.5	0	6	72	7662.5	0	2	2	2079.5	0	1	7	0	1	4	30186.5	0	0	8
chr15	73836284	73836307	1	24	Human_STR_484218	T	0	73836295.5	89434.5	0	0	1	0	1	1	2	1788.5	0	7	72	7045.5	0	2	2	2696.5	0	1	7	0	1	4	29569.5	0	0	8
chr15	73839159	73839175	1	17	Human_STR_484219	A	0	73839167	86563	0	0	1	0	1	1	2	3093	0	9	72	4174	0	2	2	5568	0	1	7	0	1	4	26698	0	0	8
chr15	73840455	73840470	1	16	Human_STR_484220	T	0	73840462.5	85267.5	0	0	1	0	1	1	2	1797.5	0	11	75	2878.5	0	2	2	6863.5	0	1	7	0	1	4	25402.5	0	0	8
chr15	73841520	73841530	1	11	Human_STR_484221	A	0	73841525	84205	0	0	1	0	1	1	2	735	1	13	75	1816	0	2	2	7926	0	1	7	0	1	4	24340	0	0	8
chr15	73849404	73849420	1	17	Human_STR_484222	T	0	73849412	76318	0	0	1	0	1	2	2	421	4	12	75	5917	0	2	2	15813	0	0	7	0	0	4	16453	0	0	9
chr15	73849756	73849782	1	27	Human_STR_484223	A	0	73849769	75961	0	0	1	0	1	2	2	64	6	13	75	6274	0	2	2	16170	0	0	5	0	0	4	16096	0	0	9
chr15	73852959	73852999	2	20.5	Human_STR_484224	AT	0	73852979	72751	0	0	1	0	2	2	2	1723	0	15	73	9484	0	2	2	19380	0	0	5	0	0	4	12886	0	0	9
chr15	73855331	73855342	1	12	Human_STR_484225	A	0	73855336.5	70393.5	0	0	1	0	1	2	2	294.5	1	18	73	11841.5	0	0	2	21737.5	0	0	5	0	0	4	10528.5	0	0	9
chr15	73859344	73859364	1	21	Human_STR_484226	T	0	73859354	66376	0	0	1	0	1	2	2	133	4	15	72	15859	0	0	2	25755	0	0	5	0	0	4	6511	0	2	9
chr15	73862294	73862334	6	6.83333	Human_STR_484227	AAAAAT	0	73862314	63416	0	0	1	0	1	2	2	1311	0	9	72	18819	0	0	2	28715	0	0	5	0	0	4	3551	0	2	9
chr15	73871334	73871353	1	20	Human_STR_484228	A	0	73871343.5	54386.5	0	0	1	0	1	1	2	4322.5	0	6	74	27848.5	0	0	2	25023.5	0	0	4	0	0	4	3343.5	0	2	10
chr15	73871619	73871635	1	17	Human_STR_484229	A	0	73871627	54103	0	0	1	0	1	1	2	4039	0	6	74	28132	0	0	2	24740	0	0	4	0	0	4	3627	0	2	10
chr15	73872732	73872998	2	133.5	Human_STR_484230	AT	0	73872865	52865	0	0	1	0	1	1	2	2801	0	6	74	29370	0	0	2	23502	0	0	4	0	0	4	4865	0	2	10
chr15	73874178	73874194	1	17	Human_STR_484231	T	0	73874186	51544	0	0	1	0	1	1	2	1480	0	5	74	30691	0	0	2	22181	0	0	5	0	0	5	6186	0	2	10
chr15	73877106	73877125	1	20	Human_STR_484232	A	0	73877115.5	48614.5	0	0	2	0	1	1	3	115.5	1	6	73	33620.5	0	0	2	19251.5	0	0	5	0	0	5	9115.5	0	1	12
chr15	73880553	73880570	6	3	Human_STR_484233	AAAAAC	0	73880561.5	45168.5	0	0	2	0	1	1	3	1992.5	0	6	75	37066.5	0	0	2	15805.5	0	0	8	0	0	8	12561.5	0	0	13
chr15	73880621	73880649	4	7.25	Human_STR_484234	AAAC	0	73880635	45095	0	0	2	0	1	1	3	2066	0	6	75	37140	0	0	2	15732	0	0	8	0	0	8	12635	0	0	13
chr15	73881278	73881297	4	5	Human_STR_484235	AATG	0	73881287.5	44442.5	0	0	2	0	1	1	3	2718.5	0	6	76	37792.5	0	0	2	15079.5	0	0	8	0	0	8	13287.5	0	0	13
chr15	73881674	73881696	1	23	Human_STR_484236	A	0	73881685	44045	0	0	2	0	1	1	3	3022	0	6	76	38190	0	0	2	14682	0	0	8	0	0	8	13685	0	0	14
chr15	73882949	73882966	1	18	Human_STR_484237	A	0	73882957.5	42772.5	0	0	2	0	1	1	3	1749.5	0	8	79	39462.5	0	0	2	13409.5	0	0	8	0	0	7	14957.5	0	0	14
chr15	73883246	73883256	1	11	Human_STR_484238	T	0	73883251	42479	0	0	2	0	1	1	3	1456	0	8	80	39756	0	0	2	13116	0	0	8	0	0	7	15251	0	0	14
chr15	73889753	73889764	1	12	Human_STR_484239	A	0	73889758.5	35971.5	0	0	2	0	1	1	3	2618.5	0	7	86	46263.5	0	0	2	6608.5	0	1	11	0	1	8	21758.5	0	0	15
chr15	73889791	73889808	5	3.6	Human_STR_484240	AAAAG	0	73889799.5	35930.5	0	0	2	0	1	1	3	2577.5	0	7	86	46304.5	0	0	2	6567.5	0	1	11	0	1	8	21799.5	0	0	15
chr15	73890814	73890827	1	14	Human_STR_484241	A	0	73890820.5	34909.5	0	0	2	0	1	1	3	1556.5	0	8	90	47325.5	0	0	2	5546.5	0	1	11	0	1	8	22820.5	0	0	15
chr15	73893028	73893048	4	5.25	Human_STR_484242	AATT	0	73893038	32692	0	0	2	0	1	1	3	87	2	8	87	49543	0	0	2	3329	0	1	11	0	1	8	25038	0	0	16
chr15	73893673	73893709	6	6.16667	Human_STR_484243	AAAAAG	0	73893691	32039	0	0	2	0	1	1	3	740	1	8	88	50196	0	0	2	2676	0	1	11	0	1	8	25691	0	0	16
chr15	73893821	73893835	3	5	Human_STR_484244	AGC	0	73893828	31902	0	0	2	0	1	1	3	877	2	8	89	50333	0	0	2	2539	0	1	11	0	1	8	25828	0	0	16
chr15	73894755	73894766	2	6	Human_STR_484245	AC	0	73894760.5	30969.5	0	0	2	0	1	1	3	61.5	1	7	90	51265.5	0	0	2	1606.5	0	1	11	0	1	8	26760.5	0	0	16
chr15	73897441	73897452	1	12	Human_STR_484246	G	0	73897446.5	28283.5	0	0	2	0	1	1	3	1596.5	0	6	93	53951.5	0	0	2	1079.5	0	1	11	0	1	8	27198.5	0	0	17
chr15	73897718	73897729	1	12	Human_STR_484247	A	0	73897723.5	28006.5	0	0	2	0	1	1	3	1873.5	0	7	93	54228.5	0	0	2	1356.5	0	1	11	0	1	8	26921.5	0	0	17
chr15	73898068	73898082	1	15	Human_STR_484248	A	0	73898075	27655	0	0	2	0	1	1	3	2225	0	7	95	54580	0	0	2	1708	0	1	11	0	1	8	26570	0	0	17
chr15	73901975	73901998	4	6	Human_STR_484249	AAAC	0	73901986.5	23743.5	0	0	2	0	1	1	3	1624.5	0	9	100	58491.5	0	0	2	5619.5	0	1	11	0	1	8	22658.5	0	0	17
chr15	73902426	73902443	1	18	Human_STR_484250	T	0	73902434.5	23295.5	0	0	2	0	1	1	3	2072.5	0	8	102	58939.5	0	0	2	6067.5	0	1	11	0	1	8	22210.5	0	0	17
chr15	73903735	73903768	5	6.8	Human_STR_484251	AAAAC	0	73903751.5	21978.5	0	0	2	0	1	1	3	1999.5	0	8	103	60256.5	0	0	2	7384.5	0	1	11	0	1	8	20893.5	0	0	17
chr15	73904762	73904778	1	17	Human_STR_484252	A	0	73904770	20960	0	0	2	0	1	1	3	981	1	8	105	61275	0	0	2	8403	0	1	11	0	1	8	19875	0	0	17
chr15	73905112	73905135	4	6	Human_STR_484253	AAAT	0	73905123.5	20606.5	0	0	2	0	1	1	3	627.5	1	7	105	61628.5	0	0	2	8756.5	0	1	11	0	1	8	19521.5	0	0	17
chr15	73906499	73906514	1	16	Human_STR_484254	A	0	73906506.5	19223.5	0	0	2	0	1	1	3	755.5	1	6	106	63011.5	0	0	2	10139.5	0	0	11	0	0	8	18138.5	0	0	17
chr15	73907498	73907514	1	17	Human_STR_484255	T	0	73907506	18224	0	0	2	0	1	1	3	149	2	6	107	64011	0	0	2	11139	0	0	11	0	0	8	17139	0	0	17
chr15	73911176	73911193	5	3.6	Human_STR_484256	AAAAC	0	73911184.5	14545.5	0	0	2	0	1	1	3	811.5	1	6	106	67689.5	0	0	2	14817.5	0	0	12	0	0	8	13460.5	0	0	17
chr15	73911404	73911422	1	19	Human_STR_484257	A	0	73911413	14317	0	0	2	0	1	1	3	1040	0	6	106	67918	0	0	2	15046	0	0	12	0	0	8	13232	0	0	17
chr15	73914495	73914527	4	8.25	Human_STR_484258	AAAC	0	73914511	11219	0	0	2	0	1	1	3	1274	0	9	109	71016	0	0	2	18144	0	0	14	0	0	11	10134	0	0	17
chr15	73914841	73914857	1	17	Human_STR_484259	A	0	73914849	10881	0	0	2	0	1	1	3	1612	0	9	110	71354	0	0	2	18482	0	0	14	0	0	11	9796	0	1	17
chr15	73916073	73916094	5	4.4	Human_STR_484260	ATTTC	0	73916083.5	9646.5	0	1	2	0	1	1	3	2228.5	0	9	109	72588.5	0	0	2	18126.5	0	0	14	0	0	11	8561.5	0	3	17
chr15	73917024	73917035	2	6	Human_STR_484261	CT	0	73917029.5	8700.5	0	1	2	0	1	1	3	1282.5	0	9	111	73534.5	0	0	2	17180.5	0	0	15	0	0	11	7615.5	0	3	17
chr15	73917699	73917709	1	11	Human_STR_484262	T	0	73917704	8026	0	1	2	0	1	1	3	608	1	8	110	74209	0	0	2	16506	0	0	15	0	0	11	6941	0	3	17
chr15	73922181	73922199	1	19	Human_STR_484263	A	0	73922190	3540	0	1	2	0	1	1	3	195	2	8	114	78695	0	0	2	12020	0	0	15	0	0	11	2455	0	6	18
chr15	73928454	73928480	1	27	Human_STR_484264	T	0	73928467	2737	0	1	2	2737	0	1	4	717	1	11	120	84972	0	0	2	5743	0	1	18	0	1	11	358	1	6	18
chr15	73928833	73928844	1	12	Human_STR_484265	A	0	73928838.5	3108.5	0	1	2	3108.5	0	1	4	345.5	1	11	121	85343.5	0	0	2	5371.5	0	1	18	0	1	11	13.5	1	6	18
chr15	73931051	73931070	4	5	Human_STR_484266	AAAT	0	73931060.5	5330.5	0	1	2	5330.5	0	1	4	1202.5	0	14	120	87565.5	0	0	2	3149.5	0	1	18	0	1	11	759.5	1	6	18
chr15	73931443	73931455	1	13	Human_STR_484267	T	0	73931449	5719	0	1	2	5719	0	1	4	1591	0	14	120	87954	0	0	2	2761	0	1	18	0	1	11	371	1	6	18
chr15	73937407	73937425	1	19	Human_STR_484268	A	0	73937416	11686	0	0	2	11686	0	0	4	691	1	11	119	93921	0	0	2	3206	0	1	17	0	1	10	5596	0	4	19
chr15	73937493	73937510	1	18	Human_STR_484269	T	0	73937501.5	11771.5	0	0	2	11771.5	0	0	4	605.5	1	11	119	94006.5	0	0	2	3291.5	0	1	17	0	1	10	5638.5	0	4	19
chr15	73938064	73938083	4	5	Human_STR_484270	AAGG	0	73938073.5	12343.5	0	0	2	12343.5	0	0	4	33.5	1	11	119	94578.5	0	0	2	3863.5	0	1	17	0	1	10	5066.5	0	4	19
chr15	73938462	73938513	5	10.4	Human_STR_484271	ATTTT	0	73938487.5	12757.5	0	0	2	12757.5	0	0	4	380.5	2	11	119	94992.5	0	0	2	4277.5	0	1	17	0	1	10	4652.5	0	4	19
chr15	73938842	73938868	6	4.5	Human_STR_484272	GTTTTT	0	73938855	13125	0	0	2	13125	0	0	4	578	3	11	120	95360	0	0	2	4645	0	1	17	0	1	10	4285	0	3	19
chr15	73939157	73939176	6	3.33333	Human_STR_484273	AGGGGG	0	73939166.5	13436.5	0	0	2	13436.5	0	0	4	266.5	3	11	120	95671.5	0	0	2	4956.5	0	1	17	0	1	10	3973.5	0	3	19
chr15	73939543	73939560	1	18	Human_STR_484274	T	0	73939551.5	13821.5	0	0	2	13821.5	0	0	4	24.5	3	11	121	96056.5	0	0	2	5341.5	0	1	17	0	1	10	3588.5	0	3	19
chr15	73940924	73940939	1	16	Human_STR_484275	T	0	73940931.5	15201.5	0	0	2	15201.5	0	0	4	874.5	1	10	121	97436.5	0	0	2	6721.5	0	1	17	0	1	10	2208.5	0	2	20
chr15	73941689	73941708	1	20	Human_STR_484276	A	0	73941698.5	15968.5	0	0	2	15968.5	0	0	4	642.5	1	10	121	98203.5	0	0	2	7488.5	0	1	17	0	1	10	1441.5	0	2	20
chr15	73942215	73942247	1	33	Human_STR_484277	A	0	73942231	16501	0	0	2	16501	0	0	4	110	1	10	121	98736	0	0	2	8021	0	1	17	0	1	10	909	1	1	20
chr15	73942546	73942575	6	5	Human_STR_484278	CTTTTT	0	73942560.5	16830.5	0	0	2	16830.5	0	0	4	219.5	1	10	121	99065.5	0	0	2	8350.5	0	1	17	0	1	10	579.5	1	1	20
chr15	73943490	73943508	4	4.75	Human_STR_484279	AAAG	0	73943499	17769	0	0	2	17769	0	0	4	1158	0	9	121	100004	0	0	0	9289	0	1	17	0	1	10	359	1	1	20
chr15	73943522	73943550	4	7.25	Human_STR_484280	AAGG	0	73943536	17806	0	0	2	17806	0	0	4	1195	0	9	121	100041	0	0	0	9326	0	1	17	0	1	10	396	1	1	20
chr15	73945271	73945288	1	18	Human_STR_484281	A	0	73945279.5	19549.5	0	0	2	19549.5	0	0	4	2938.5	0	7	121	101784.5	0	0	0	11069.5	0	0	18	0	0	10	2139.5	0	1	21
chr15	73945837	73945860	1	24	Human_STR_484282	T	0	73945848.5	20118.5	0	0	3	20118.5	0	0	4	3360.5	0	6	120	102353.5	0	0	0	11638.5	0	0	18	0	0	10	2708.5	0	1	22
chr15	73946632	73946642	1	11	Human_STR_484283	A	0	73946637	20907	0	0	3	20907	0	0	4	2572	0	6	120	103142	0	0	0	12427	0	0	18	0	0	10	3497	0	1	23
chr15	73947205	73947216	1	12	Human_STR_484284	T	0	73947210.5	21480.5	0	0	3	21480.5	0	0	4	1998.5	0	6	122	103715.5	0	0	0	13000.5	0	0	19	0	0	10	4070.5	0	1	23
chr15	73947646	73947657	2	6	Human_STR_484285	AT	0	73947651.5	21921.5	0	0	3	21921.5	0	0	4	1557.5	0	6	122	104156.5	0	0	0	13441.5	0	0	19	0	0	10	4511.5	0	1	23
chr15	73948476	73948496	4	5.25	Human_STR_484286	ATTT	0	73948486	22756	0	0	3	22756	0	0	4	723	1	5	121	104991	0	0	0	14276	0	0	19	0	0	10	5346	0	1	23
chr15	73948626	73948643	3	6	Human_STR_484287	ACC	0	73948634.5	22904.5	0	0	3	22904.5	0	0	4	574.5	1	5	121	105139.5	0	0	0	14424.5	0	0	19	0	0	10	5494.5	0	1	23
chr15	73948807	73948825	1	19	Human_STR_484288	T	0	73948816	23086	0	0	3	23086	0	0	4	393	1	5	120	105321	0	0	0	14606	0	0	20	0	0	11	5676	0	1	23
chr15	73949424	73949454	4	7.75	Human_STR_484289	ATTT	0	73949439	23709	0	0	3	23709	0	0	4	230	1	4	120	105944	0	0	0	15229	0	0	20	0	0	11	6299	0	1	23
chr15	73950259	73950310	1	52	Human_STR_484290	T	0	73950284.5	24554.5	0	0	3	24554.5	0	0	4	1075.5	0	2	118	106789.5	0	0	0	16074.5	0	0	20	0	0	11	7144.5	0	1	23
chr15	73953459	73953635	4	44.25	Human_STR_484291	AAAG	0	73953547	23176	0	0	3	23176	0	0	3	4338	0	2	117	110052	0	0	0	19337	0	0	20	0	0	11	10407	0	0	23
chr15	73954261	73954294	5	6.8	Human_STR_484292	GTTTT	0	73954277.5	22445.5	0	0	3	22445.5	0	0	3	5068.5	0	2	119	110782.5	0	0	0	19383.5	0	0	20	0	0	11	11137.5	0	0	23
chr15	73956000	73956013	1	14	Human_STR_484293	T	0	73956006.5	20716.5	0	0	3	20716.5	0	0	3	6797.5	0	2	119	112511.5	0	0	0	17654.5	0	0	20	0	0	11	12866.5	0	0	23
chr15	73957033	73957055	4	5.75	Human_STR_484294	ATTT	0	73957044	19679	0	0	3	19679	0	0	3	6194	0	2	121	113549	0	0	0	16617	0	0	20	0	0	11	12421	0	0	23
chr15	73957387	73957397	1	11	Human_STR_484295	T	0	73957392	19331	0	0	3	19331	0	0	3	5846	0	2	121	113897	0	0	0	16269	0	0	20	0	0	11	12073	0	0	23
chr15	73958233	73958274	1	42	Human_STR_484296	T	0	73958253.5	18469.5	0	0	3	18469.5	0	0	3	4984.5	0	3	122	114758.5	0	0	0	15407.5	0	0	20	0	0	11	11211.5	0	0	23
chr15	73959289	73959299	1	11	Human_STR_484297	T	0	73959294	17429	0	0	3	17429	0	0	3	3944	0	3	123	115799	0	0	0	14367	0	0	20	0	0	11	10171	0	0	23
chr15	73960667	73960682	1	16	Human_STR_484298	T	0	73960674.5	16048.5	0	0	3	16048.5	0	0	3	2563.5	0	3	121	117179.5	0	0	0	12986.5	0	0	20	0	0	11	8790.5	0	1	23
chr15	73961526	73961542	1	17	Human_STR_484299	T	0	73961534	15189	0	0	3	15189	0	0	3	1704	0	4	121	118039	0	0	0	12127	0	0	20	0	0	11	7931	0	1	23
chr15	73961852	73961885	5	6.8	Human_STR_484300	GTTTT	0	73961868.5	14854.5	0	0	3	14854.5	0	0	3	1369.5	0	4	121	118373.5	0	0	0	11792.5	0	0	20	0	0	11	7596.5	0	1	23
chr15	73963953	73963977	1	25	Human_STR_484301	A	0	73963965	12758	0	0	3	12758	0	0	3	727	1	4	123	120470	0	0	0	9696	0	1	20	0	1	11	5500	0	1	23
chr15	73968554	73968593	1	40	Human_STR_484302	A	0	73968573.5	8149.5	0	1	3	8149.5	0	1	3	144.5	1	7	126	125078.5	0	0	0	5087.5	0	3	21	0	3	12	891.5	1	3	21
chr15	73971452	73971473	6	3.66667	Human_STR_484303	AAAAAT	0	73971462.5	5260.5	0	1	3	5260.5	0	1	3	216.5	1	8	128	127967.5	0	0	0	2198.5	0	4	21	0	4	12	1997.5	0	4	22
chr15	73975450	73975463	1	14	Human_STR_484304	A	0	73975456.5	1266.5	0	1	3	1266.5	0	1	3	1175.5	0	12	130	131961.5	0	0	0	1795.5	0	6	21	0	6	12	511.5	2	5	22
chr15	73976527	73976554	6	4.66667	Human_STR_484305	CGGGGG	0	73976540.5	182.5	1	1	3	182.5	1	1	3	729.5	1	14	132	133045.5	0	0	0	794.5	1	7	21	2	6	12	535.5	1	5	22
chr15	73977795	73977836	2	21	Human_STR_484306	GT	0	73977815.5	1092.5	0	1	3	0	1	1	3	520.5	2	15	133	134320.5	0	0	0	480.5	2	7	21	3	6	12	1149.5	0	5	22
chr15	73981530	73981570	2	20.5	Human_STR_484307	GT	0	73981550	4827	0	1	3	0	1	1	3	150	3	18	137	138055	0	0	0	785	1	8	21	2	6	12	50	1	5	23
chr15	73982460	73982474	4	3.75	Human_STR_484308	ATCC	0	73982467	5744	0	1	3	0	1	1	3	88	4	18	137	138972	0	0	0	132	1	8	21	2	6	12	867	1	5	23
chr15	73983571	73983582	1	12	Human_STR_484309	A	0	73983576.5	6853.5	0	1	3	0	1	1	3	612.5	1	19	137	140081.5	0	0	0	1241.5	0	8	21	0	6	12	1976.5	0	6	23
chr15	73989692	73989703	2	6	Human_STR_484310	GT	0	73989697.5	12974.5	0	0	3	0	1	1	3	122.5	3	27	139	146202.5	0	0	0	1046.5	0	4	21	0	4	12	317.5	1	4	23
chr15	73989909	73989927	1	19	Human_STR_484311	T	0	73989918	13195	0	0	3	0	1	1	3	98	4	28	141	146423	0	0	0	1267	0	4	21	0	4	12	538	1	4	23
chr15	73990900	73990919	1	20	Human_STR_484312	T	0	73990909.5	14186.5	0	0	3	0	1	1	3	93.5	3	30	142	147414.5	0	0	0	2258.5	0	4	21	0	4	12	1529.5	0	4	23
chr15	73994068	73994095	1	28	Human_STR_484313	A	0	73994081.5	17358.5	0	0	3	0	1	1	3	106.5	3	30	146	150586.5	0	0	0	5430.5	0	3	22	0	3	13	1421.5	0	3	24
chr15	74000819	74000837	2	9.5	Human_STR_484314	GT	0	74000828	24105	0	0	3	0	1	1	3	100	3	22	150	157333	0	0	0	9601	0	1	22	0	0	15	3648	0	2	24
chr15	74004496	74004515	1	20	Human_STR_484315	A	0	74004505.5	27782.5	0	0	3	0	1	1	3	570.5	2	23	155	161010.5	0	0	0	5923.5	0	3	24	0	3	16	7325.5	0	1	25
chr15	74007789	74007811	1	23	Human_STR_484316	A	0	74007800	31077	0	0	3	945	1	1	3	1110	0	23	164	164305	0	0	0	2629	0	4	24	0	3	16	10620	0	0	25
chr15	74012150	74012168	4	4.75	Human_STR_484317	ACCT	0	74012159	33533	0	0	3	5304	0	1	3	249	3	18	170	168664	0	0	0	249	2	4	24	3	3	16	7566	0	1	25
chr15	74016120	74016136	1	17	Human_STR_484318	T	0	74016128	29564	0	0	3	9273	0	1	3	493	2	19	176	172633	0	0	0	493	1	6	25	0	3	17	3597	0	1	26
chr15	74022164	74022177	1	14	Human_STR_484319	A	0	74022170.5	23521.5	0	0	3	5627.5	0	1	3	16.5	7	21	185	178675.5	0	0	0	1466.5	0	6	25	0	3	17	2445.5	0	1	27
chr15	74023664	74023686	6	3.83333	Human_STR_484320	CCCCTT	0	74023675	22017	0	0	3	4123	0	1	3	384	4	18	191	180180	0	0	0	38	2	4	25	1	2	17	3950	0	1	27
chr15	74024043	74024053	1	11	Human_STR_484321	A	0	74024048	21644	0	0	3	3750	0	1	3	757	3	18	190	180553	0	0	0	275	2	4	25	1	2	17	4323	0	1	27
chr15	74024753	74024767	4	3.75	Human_STR_484322	CCGG	0	74024760	20932	0	0	3	3038	0	1	3	1167	0	16	191	181265	0	0	0	987	1	4	26	0	2	18	5035	0	1	26
chr15	74026255	74026274	1	20	Human_STR_484323	T	0	74026264.5	19427.5	0	0	2	1533.5	0	1	2	337.5	1	17	192	182769.5	0	0	0	2019.5	0	4	26	0	2	18	6539.5	0	2	24
chr15	74028932	74028953	1	22	Human_STR_484324	A	0	74028942.5	16749.5	0	0	2	0	1	1	2	374.5	3	17	194	185447.5	0	0	0	658.5	1	3	26	1	2	18	6082.5	0	2	23
chr15	74029236	74029259	5	4.8	Human_STR_484325	AAAAC	0	74029247.5	16444.5	0	0	2	0	1	1	2	597.5	3	17	193	185752.5	0	0	0	963.5	1	3	26	1	2	18	5777.5	0	2	23
chr15	74031024	74031071	1	48	Human_STR_484326	A	0	74031047.5	14644.5	0	0	2	0	1	1	2	1202.5	0	16	194	187552.5	0	0	0	2763.5	0	3	26	0	2	18	3977.5	0	2	22
chr15	74032180	74032209	2	15	Human_STR_484327	AT	0	74032194.5	13497.5	0	0	2	0	1	1	2	2349.5	0	12	194	188699.5	0	0	0	3910.5	0	3	26	0	2	18	2830.5	0	2	21
chr15	74036170	74036214	1	45	Human_STR_484328	A	0	74036192	9500	0	1	2	0	1	1	2	708	1	8	193	192697	0	0	0	7908	0	2	26	0	1	18	1167	0	5	21
chr15	74037085	74037105	2	10.5	Human_STR_484329	AG	0	74037095	8597	0	1	2	0	1	1	2	195	1	10	193	193600	0	0	0	7101	0	3	26	0	1	18	2070	0	5	21
chr15	74038152	74038180	5	5.8	Human_STR_484330	AAAAC	0	74038166	7526	0	1	2	0	1	1	2	606	1	10	192	194671	0	0	0	6030	0	3	26	0	1	18	2279	0	5	21
chr15	74045276	74045346	5	14.2	Human_STR_484331	AGGGG/CCGGG	0	74045311	381	1	1	2	0	1	1	2	1351	0	12	197	201816	0	0	0	1115	0	3	27	0	1	19	229	3	4	20
chr15	74045542	74045568	5	5.4	Human_STR_484332	CCGCG	0	74045555	137	1	1	2	0	1	1	2	1107	0	12	197	202060	0	0	0	1107	0	3	27	0	1	19	15	3	4	20
chr15	74046785	74046795	1	11	Human_STR_484333	T	0	74046790	1098	0	1	2	1098	0	1	2	90	2	14	197	203295	0	0	0	128	1	3	27	0	1	19	625	1	4	20
chr15	74047561	74047580	1	20	Human_STR_484334	T	0	74047570.5	1878.5	0	1	2	1878.5	0	1	2	870.5	2	13	198	204075.5	0	0	0	908.5	1	3	27	0	1	19	1405.5	0	4	20
chr15	74049007	74049017	1	11	Human_STR_484335	A	0	74049012	3320	0	1	2	3320	0	1	2	2312	0	14	199	205517	0	0	0	245	1	3	28	1	1	20	2847	0	4	20
chr15	74051604	74051630	1	27	Human_STR_484336	A	0	74051617	5925	0	1	2	5925	0	1	2	68	2	16	200	208122	0	0	0	2850	0	3	29	0	1	20	5452	0	3	20
chr15	74053064	74053099	2	18	Human_STR_484337	CT	0	74053081.5	7389.5	0	1	2	7389.5	0	1	2	326.5	4	17	200	209586.5	0	0	0	4314.5	0	3	29	0	1	20	6916.5	0	3	20
chr15	74054590	74054602	1	13	Human_STR_484338	T	0	74054596	8904	0	1	2	8904	0	1	2	594	3	18	200	211101	0	0	0	5829	0	3	29	0	2	20	8431	0	3	20
chr15	74055677	74055697	1	21	Human_STR_484339	A	0	74055687	9995	0	1	2	9995	0	1	2	497	3	19	200	212192	0	0	0	6920	0	3	29	0	2	20	9522	0	1	20
chr15	74058154	74058165	1	12	Human_STR_484340	T	0	74058159.5	12467.5	0	0	2	12467.5	0	0	2	27.5	3	20	201	214664.5	0	0	0	6037.5	0	2	29	0	2	20	11994.5	0	0	20
chr15	74058826	74058844	4	4.75	Human_STR_484341	ATTG	0	74058835	13143	0	0	2	13143	0	0	2	245	3	21	201	215340	0	0	0	5362	0	1	29	0	1	20	11330	0	0	20
chr15	74061432	74061446	1	15	Human_STR_484342	A	0	74061439	15747	0	0	2	15747	0	0	2	704	1	23	203	217944	0	0	0	2758	0	1	30	0	1	20	8726	0	1	20
chr15	74061644	74061662	5	3.8	Human_STR_484343	GGGGT	0	74061653	15961	0	0	2	15961	0	0	2	490	1	23	203	218158	0	0	0	2544	0	1	30	0	1	20	8512	0	1	20
chr15	74068194	74068231	4	9.5	Human_STR_484344	AAAC	0	74068212.5	22520.5	0	0	3	22520.5	0	0	3	166.5	1	21	205	224717.5	0	0	0	4015.5	0	1	31	0	1	21	1952.5	0	1	21
chr15	74069305	74069342	1	38	Human_STR_484345	A	0	74069323.5	23631.5	0	0	3	23631.5	0	0	3	118.5	3	20	204	225828.5	0	0	0	5126.5	0	1	31	0	1	21	841.5	1	2	21
chr15	74070681	74070850	4	42.5	Human_STR_484346	AAAT/AAAG	0	74070765.5	25073.5	0	0	3	25073.5	0	0	3	1057.5	0	21	205	227270.5	0	0	0	6568.5	0	1	31	0	1	21	600.5	1	2	20
chr15	74074508	74074531	2	12	Human_STR_484347	GT	0	74074519.5	28827.5	0	0	3	28827.5	0	0	3	873.5	1	19	209	231024.5	0	0	0	10322.5	0	0	31	0	0	21	4354.5	0	2	20
chr15	74081526	74081541	4	4	Human_STR_484348	ATTC	0	74081533.5	35841.5	0	0	2	35841.5	0	0	3	13.5	2	21	212	238038.5	0	0	0	11242.5	0	0	29	0	0	19	2648.5	0	1	17
chr15	74084531	74084547	1	17	Human_STR_484349	A	0	74084539	38847	0	0	2	38847	0	0	3	238	1	24	210	241044	0	0	0	8237	0	1	28	0	1	18	5654	0	2	16
chr15	74085183	74085199	2	8.5	Human_STR_484350	CT	0	74085191	39499	0	0	2	39499	0	0	3	414	1	26	210	241696	0	0	0	7585	0	1	28	0	1	18	6306	0	2	16
chr15	74085928	74085940	1	13	Human_STR_484351	T	0	74085934	40242	0	0	2	40242	0	0	3	1157	0	24	211	242439	0	0	0	6842	0	1	27	0	1	16	7026	0	2	16
chr15	74087571	74087603	2	16.5	Human_STR_484352	AC/CT	0	74087587	41895	0	0	2	41895	0	0	3	152	4	22	209	244092	0	0	0	5189	0	1	26	0	1	15	5373	0	2	16
chr15	74090274	74090315	4	10.5	Human_STR_484353	ATTC	0	74090294.5	44602.5	0	0	2	44602.5	0	0	3	261.5	3	22	205	246799.5	0	0	0	2481.5	0	2	26	0	3	16	2665.5	0	1	17
chr15	74096908	74096922	4	3.75	Human_STR_484354	CCCT	0	74096915	51223	0	0	2	51223	0	0	3	985	1	31	199	253420	0	0	0	985	1	4	26	2	4	16	3955	0	2	16
chr15	74097445	74097494	2	25	Human_STR_484355	AC	0	74097469.5	51777.5	0	0	2	51777.5	0	0	3	430.5	1	32	199	253974.5	0	0	0	430.5	1	4	26	2	4	16	4509.5	0	2	15
chr15	74098170	74098197	4	7	Human_STR_484356	ACCC	0	74098183.5	52491.5	0	0	2	52491.5	0	0	3	283.5	1	33	197	254688.5	0	0	0	283.5	1	4	27	2	4	16	4281.5	0	2	15
chr15	74099516	74099529	2	7	Human_STR_484357	AG	0	74099522.5	53830.5	0	0	2	53830.5	0	0	3	512.5	2	35	196	256027.5	0	0	0	1622.5	0	4	27	0	4	16	2942.5	0	2	15
chr15	74100982	74100993	1	12	Human_STR_484358	A	0	74100987.5	55295.5	0	0	2	55295.5	0	0	3	292.5	5	34	192	257492.5	0	0	0	416.5	1	4	27	1	4	16	1477.5	0	2	16
chr15	74101828	74101873	2	23	Human_STR_484359	AC	0	74101850.5	56158.5	0	0	2	56158.5	0	0	3	328.5	3	36	192	258355.5	0	0	0	446.5	1	4	27	1	4	16	614.5	1	2	16
chr15	74103683	74103694	1	12	Human_STR_484360	A	0	74103688.5	57996.5	0	0	2	57996.5	0	0	3	74.5	4	35	191	260193.5	0	0	0	270.5	1	4	27	0	4	16	1223.5	0	2	16
chr15	74105418	74105432	4	3.75	Human_STR_484361	AGGG	0	74105425	59733	0	0	2	59733	0	0	3	67	4	35	191	261930	0	0	0	1466	0	4	27	0	4	16	2960	0	2	16
chr15	74113396	74113413	6	3	Human_STR_484362	AAGAGG	0	74113404.5	52499.5	0	0	2	52499.5	0	0	2	7.5	2	44	189	269909.5	0	0	0	398.5	1	2	26	1	1	16	200.5	1	2	17
chr15	74115738	74115757	1	20	Human_STR_484363	T	0	74115747.5	50156.5	0	0	2	50156.5	0	0	2	231.5	5	44	188	272252.5	0	0	0	2741.5	0	2	26	0	2	16	677.5	1	2	18
chr15	74118194	74118210	1	17	Human_STR_484364	A	0	74118202	47702	0	0	2	47702	0	0	2	598	4	38	186	274707	0	0	0	5196	0	2	25	0	2	16	1777	0	2	19
chr15	74126321	74126338	1	18	Human_STR_484365	T	0	74126329.5	39574.5	0	0	3	39574.5	0	0	3	712.5	3	26	185	282834.5	0	0	0	1787.5	0	2	37	0	2	24	9904.5	0	1	24
chr15	74128390	74128401	1	12	Human_STR_484366	T	0	74128395.5	37508.5	0	0	3	37508.5	0	0	3	1265.5	0	22	189	284900.5	0	0	0	3853.5	0	2	39	0	2	25	11970.5	0	0	26
chr15	74130672	74130691	1	20	Human_STR_484367	T	0	74130681.5	35222.5	0	0	3	35222.5	0	0	3	626.5	2	22	193	287186.5	0	0	0	2730.5	0	3	43	0	3	26	14256.5	0	0	26
chr15	74135294	74135316	2	11.5	Human_STR_484368	AT	0	74135305	30599	0	0	3	30599	0	0	3	1893	0	17	194	291810	0	0	0	1893	0	2	48	0	2	29	18880	0	0	26
chr15	74136004	74136017	1	14	Human_STR_484369	A	0	74136010.5	29893.5	0	0	3	29893.5	0	0	3	2342.5	0	16	195	292515.5	0	0	0	2598.5	0	2	49	0	2	29	19585.5	0	0	26
chr15	74143645	74143663	4	4.75	Human_STR_484370	GTTT	0	74143654	22250	0	0	3	22250	0	0	3	35	2	13	201	300159	0	0	0	4777	0	3	52	0	2	29	19706	0	0	30
chr15	74145804	74145825	6	3.66667	Human_STR_484371	AATGAT	0	74145814.5	20089.5	0	0	2	20089.5	0	0	2	1428.5	0	13	205	302319.5	0	0	0	2616.5	0	3	54	0	2	29	17545.5	0	0	28
chr15	74150246	74150284	2	19.5	Human_STR_484372	AC	0	74150265	15639	0	0	2	15639	0	0	2	126	2	11	209	306770	0	0	0	817	1	3	53	0	1	28	13095	0	0	28
chr15	74151617	74151639	1	23	Human_STR_484373	C	0	74151628	14276	0	0	2	14276	0	0	2	1237	0	9	212	308133	0	0	0	546	1	3	54	0	1	28	11732	0	0	29
chr15	74151951	74151988	2	19	Human_STR_484374	AC	0	74151969.5	13934.5	0	0	2	13934.5	0	0	2	1578.5	0	9	211	308474.5	0	0	0	887.5	1	3	54	0	1	28	11390.5	0	0	29
chr15	74154707	74154721	4	3.75	Human_STR_484375	CTTT	0	74154714	11190	0	0	2	11190	0	0	2	2431	0	9	208	311219	0	0	0	3632	0	4	55	0	2	28	8646	0	1	29
chr15	74155824	74155854	5	6.2	Human_STR_484376	AAAAC	0	74155839	10065	0	0	2	10065	0	0	2	1306	0	10	208	312344	0	0	0	4263	0	4	56	0	2	28	7521	0	1	29
chr15	74165754	74165793	5	8	Human_STR_484377	CTTTT	0	74165773.5	130.5	1	1	2	130.5	1	1	2	646.5	2	14	201	306719.5	0	0	0	2751.5	0	3	55	0	1	27	2413.5	0	1	32
chr15	74168541	74168586	1	46	Human_STR_484378	T	0	74168563.5	2659.5	0	1	2	0	1	1	2	1879.5	0	19	197	303929.5	0	0	0	2803.5	0	4	55	0	1	27	5203.5	0	1	33
chr15	74168736	74168765	1	30	Human_STR_484379	T	0	74168750.5	2846.5	0	1	2	0	1	1	2	1692.5	0	19	197	303742.5	0	0	0	2616.5	0	4	55	0	1	27	5390.5	0	1	33
chr15	74169856	74169891	1	36	Human_STR_484380	A	0	74169873.5	3969.5	0	1	2	0	1	1	2	569.5	1	18	196	302619.5	0	0	0	1493.5	0	4	55	0	1	27	6513.5	0	1	33
chr15	74171543	74171566	4	6	Human_STR_484381	ATTT	0	74171554.5	5650.5	0	1	2	0	1	1	3	187.5	4	18	196	300938.5	0	0	0	187.5	1	3	55	0	1	27	8194.5	0	1	32
chr15	74171717	74171738	1	22	Human_STR_484382	T	0	74171727.5	5823.5	0	1	2	0	1	1	3	284.5	4	18	196	300765.5	0	0	0	360.5	1	3	55	0	1	27	8367.5	0	1	32
chr15	74172216	74172266	3	17	Human_STR_484383	GTT/ATT	0	74172241	6337	0	1	2	0	1	1	3	89	3	18	196	300252	0	0	0	874	1	3	55	0	1	27	8881	0	1	33
chr15	74172597	74172613	2	8.5	Human_STR_484384	AC	0	74172605	6701	0	1	2	0	1	1	3	453	2	18	196	299888	0	0	0	1238	0	3	55	0	1	27	9245	0	1	33
chr15	74172646	74172670	2	12.5	Human_STR_484385	AC	0	74172658	6754	0	1	2	0	1	1	3	506	3	18	196	299835	0	0	0	1291	0	3	55	0	1	27	9298	0	1	33
chr15	74178147	74178188	2	21	Human_STR_484386	AC	0	74178167.5	12263.5	0	0	2	0	1	1	3	376.5	3	19	195	294325.5	0	0	0	1611.5	0	3	57	0	1	27	11612.5	0	0	34
chr15	74178259	74178279	2	10.5	Human_STR_484387	AC	0	74178269	12365	0	0	2	0	1	1	3	275	3	19	195	294224	0	0	0	1713	0	3	57	0	1	27	11511	0	0	34
chr15	74179790	74179816	4	6.75	Human_STR_484388	AGTG	0	74179803	13899	0	0	2	0	1	1	3	1259	0	19	194	292690	0	0	0	3247	0	3	57	0	1	27	9977	0	1	33
chr15	74180127	74180143	5	3.4	Human_STR_484389	ACCCC	0	74180135	14231	0	0	2	0	1	1	3	1402	0	19	192	292358	0	0	0	3579	0	3	57	0	1	27	9645	0	2	33
chr15	74180876	74181093	3	72.6667	Human_STR_484390	CCT	0	74180984.5	15080.5	0	0	2	0	1	1	3	552.5	1	18	191	291508.5	0	0	0	4428.5	0	3	57	0	1	27	8795.5	0	2	34
chr15	74182338	74182369	2	16	Human_STR_484391	AC	0	74182353.5	16449.5	0	0	2	798.5	1	1	3	816.5	1	14	192	290139.5	0	0	0	5582.5	0	2	57	0	1	27	7426.5	0	2	35
chr15	74185223	74185241	6	3.16667	Human_STR_484392	ATGGTG	0	74185232	19328	0	0	3	3677	0	1	3	14	2	13	192	287261	0	0	0	2704	0	2	57	0	1	27	4548	0	2	37
chr15	74190313	74190324	2	6	Human_STR_484393	AC	0	74190318.5	24414.5	0	0	4	8763.5	0	1	4	2382.5	0	8	187	282174.5	0	0	0	2382.5	0	2	58	0	1	27	233.5	2	2	39
chr15	74194151	74194171	1	21	Human_STR_484394	T	0	74194161	24641	0	0	4	12606	0	0	4	186	1	10	184	278332	0	0	0	4019	0	2	57	0	1	26	4076	0	3	38
chr15	74196395	74196409	2	7.5	Human_STR_484395	AT	0	74196402	22400	0	0	4	14847	0	0	4	2055	0	11	181	276091	0	0	0	1778	0	2	57	0	1	26	4083	0	3	38
chr15	74200561	74200590	2	15	Human_STR_484396	AC	0	74200575.5	18226.5	0	0	4	18226.5	0	0	4	144.5	1	9	180	271917.5	0	0	0	2395.5	0	2	56	0	0	24	90.5	1	1	38
chr15	74202637	74202649	2	6.5	Human_STR_484397	AC	0	74202643	16159	0	0	4	16159	0	0	4	198	2	10	179	269850	0	0	0	4463	0	3	56	0	1	23	2158	0	1	37
chr15	74204283	74204300	2	9	Human_STR_484398	AC	0	74204291.5	14510.5	0	0	4	14510.5	0	0	4	617.5	2	10	177	268201.5	0	0	0	3402.5	0	3	55	0	1	23	3806.5	0	2	38
chr15	74204646	74204672	4	6.75	Human_STR_484399	AAAT	0	74204659	14143	0	0	4	14143	0	0	4	250	3	9	176	267834	0	0	0	3035	0	3	55	0	1	23	4174	0	2	38
chr15	74205460	74205474	3	5	Human_STR_484400	GTT	0	74205467	13335	0	0	4	13335	0	0	4	13	4	9	176	267026	0	0	0	2227	0	3	55	0	1	23	4982	0	3	38
chr15	74206323	74206334	1	12	Human_STR_484401	A	0	74206328.5	12473.5	0	0	4	12473.5	0	0	4	522.5	2	10	175	266164.5	0	0	0	1365.5	0	3	56	0	1	24	5843.5	0	3	38
chr15	74206526	74206543	1	18	Human_STR_484402	A	0	74206534.5	12267.5	0	0	4	12267.5	0	0	4	728.5	1	10	175	265958.5	0	0	0	1159.5	0	3	56	0	1	24	6049.5	0	3	38
chr15	74208067	74208089	5	4.6	Human_STR_484403	CTTTT	0	74208078	10724	0	0	4	10724	0	0	4	2272	0	10	168	264415	0	0	0	384	1	3	56	0	1	24	4882	0	4	38
chr15	74211893	74211906	1	14	Human_STR_484404	A	0	74211899.5	6902.5	0	1	4	6902.5	0	1	4	352.5	1	11	163	260593.5	0	0	0	183.5	1	6	57	1	4	24	1060.5	0	6	38
chr15	74213205	74213216	1	12	Human_STR_484405	T	0	74213210.5	5591.5	0	1	4	5591.5	0	1	4	1663.5	0	11	162	259282.5	0	0	0	1494.5	0	10	56	0	7	24	250.5	1	7	38
chr15	74213506	74213518	1	13	Human_STR_484406	T	0	74213512	5290	0	1	4	5290	0	1	4	1965	0	11	160	258981	0	0	0	1796	0	12	56	0	8	24	552	1	8	38
chr15	74213871	74213888	4	4.5	Human_STR_484407	ACAG	0	74213879.5	4922.5	0	1	4	4922.5	0	1	4	1670.5	0	12	160	258613.5	0	0	0	2163.5	0	14	56	0	9	24	845.5	2	8	37
chr15	74214082	74214099	4	4.5	Human_STR_484408	AGTG	0	74214090.5	4711.5	0	1	4	4711.5	0	1	4	1459.5	0	12	160	258402.5	0	0	0	2374.5	0	14	56	0	9	24	634.5	1	8	37
chr15	74218299	74218312	1	14	Human_STR_484409	T	0	74218305.5	496.5	1	1	4	496.5	1	1	4	159.5	1	16	154	254187.5	0	0	0	159.5	1	18	56	2	12	24	59.5	1	10	36
chr15	74219904	74219921	3	6	Human_STR_484410	CCG	0	74219912.5	1110.5	0	1	4	0	1	1	4	331.5	1	23	152	252580.5	0	0	0	331.5	1	22	56	0	13	24	67.5	2	11	36
chr15	74220943	74220966	1	24	Human_STR_484411	A	0	74220954.5	2152.5	0	1	4	0	1	1	4	342.5	1	23	155	251538.5	0	0	0	201.5	2	23	56	3	13	24	974.5	1	11	36
chr15	74221211	74221225	1	15	Human_STR_484412	A	0	74221218	2416	0	1	4	0	1	1	4	79	2	23	155	251275	0	0	0	62	4	23	56	3	13	24	1238	0	11	36
chr15	74224774	74224812	4	9.75	Human_STR_484413	ATTC	0	74224793	5991	0	1	4	0	1	1	4	202	4	24	147	247700	0	0	0	202	2	25	55	2	15	23	332	1	10	36
chr15	74228276	74228315	2	20	Human_STR_484414	GT	0	74228295.5	9493.5	0	1	4	0	1	1	4	94.5	5	27	147	244197.5	0	0	0	513.5	3	27	57	4	16	24	29.5	2	10	36
chr15	74230619	74230658	4	10	GATA85D02	N/A	0	74230638.5	11836.5	0	0	4	0	1	1	4	799.5	1	27	147	241854.5	0	0	0	143.5	2	25	59	2	16	26	2313.5	0	7	37
chr15	74232795	74232807	1	13	Human_STR_484415	T	0	74232801	13999	0	0	4	0	1	1	4	945	1	29	153	239692	0	0	0	365	1	23	60	0	15	27	644	1	8	38
chr15	74237414	74237452	2	19.5	Human_STR_484416	GT	0	74237433	18631	0	0	4	0	1	1	4	314	2	25	153	235060	0	0	0	1730	0	16	61	0	7	29	428	1	8	39
chr15	74238053	74238071	1	19	Human_STR_484417	T	0	74238062	19260	0	0	4	0	1	1	4	43	2	26	153	234431	0	0	0	2359	0	17	61	0	7	29	1057	0	7	39
chr15	74241699	74241714	4	4	Human_STR_484418	CTGT	0	74241706.5	22904.5	0	0	4	0	1	1	4	41.5	4	25	148	230786.5	0	0	0	201.5	2	12	62	2	4	28	341.5	1	8	40
chr15	74242635	74242651	1	17	Human_STR_484419	A	0	74242643	23841	0	0	4	0	1	1	4	602	2	25	148	229850	0	0	0	261	2	12	62	1	4	28	122	3	8	41
chr15	74243851	74243862	1	12	Human_STR_484420	A	0	74243856.5	25054.5	0	0	4	0	1	1	4	39.5	4	25	147	228636.5	0	0	0	113.5	2	12	62	1	4	28	356.5	2	7	42
chr15	74244381	74244399	3	6.33333	Human_STR_484421	GTT	0	74244390	25588	0	0	4	0	1	1	4	47	3	25	147	228103	0	0	0	616	2	11	62	1	3	28	890	1	7	42
chr15	74246602	74246629	2	14	Human_STR_484422	AG	0	74246615.5	27813.5	0	0	4	2138.5	0	1	4	571.5	2	25	147	225877.5	0	0	0	1130.5	0	10	63	0	3	28	2489.5	0	7	43
chr15	74247611	74247631	1	21	Human_STR_484423	A	0	74247621	28819	0	0	4	3144	0	1	4	322	4	25	147	224872	0	0	0	309	1	10	63	0	3	28	1484	0	7	43
chr15	74250950	74250965	4	4	Human_STR_484424	AAAT	0	74250957.5	32155.5	0	0	4	6480.5	0	1	4	257.5	3	23	145	221535.5	0	0	0	556.5	1	10	63	0	3	28	427.5	1	8	43
chr15	74252648	74252662	4	3.75	Human_STR_484425	ATTT	0	74252655	31981	0	0	4	8178	0	1	4	248	1	20	145	219838	0	0	0	159	1	8	62	0	2	28	1270	0	7	43
chr15	74253108	74253122	4	3.75	Human_STR_484426	ATTT	0	74253115	31521	0	0	4	8638	0	1	4	708	1	20	145	219378	0	0	0	619	1	7	62	0	2	28	1730	0	6	43
chr15	74254232	74254274	1	43	Human_STR_484427	T	0	74254253	30383	0	0	4	9776	0	1	4	867	1	18	146	218240	0	0	0	1402	0	6	62	0	2	28	2868	0	4	43
chr15	74255691	74255707	2	8.5	Human_STR_484428	CT	0	74255699	28937	0	0	4	11222	0	0	4	579	2	15	146	216794	0	0	0	44	1	4	62	1	1	28	1441	0	5	43
chr15	74258072	74258099	1	28	Human_STR_484429	A	0	74258085.5	26550.5	0	0	4	13180.5	0	0	4	362.5	1	13	145	214407.5	0	0	0	2430.5	0	3	62	0	1	28	79.5	2	5	44
chr15	74259593	74259612	1	20	Human_STR_484430	A	0	74259602.5	25033.5	0	0	4	11663.5	0	0	4	1154.5	0	11	144	212890.5	0	0	0	3947.5	0	3	62	0	1	28	1437.5	0	5	44
chr15	74260078	74260091	1	14	Human_STR_484431	A	0	74260084.5	24551.5	0	0	4	11181.5	0	0	4	897.5	1	10	144	212408.5	0	0	0	4429.5	0	3	62	0	1	28	1919.5	0	5	44
chr15	74260379	74260403	5	5	Human_STR_484432	AAAAC	0	74260391	24245	0	0	4	10875	0	0	4	591	1	10	143	212102	0	0	0	4736	0	3	61	0	1	28	2226	0	5	44
chr15	74261093	74261112	2	10	Human_STR_484433	AC	0	74261102.5	23533.5	0	0	4	10163.5	0	0	4	120.5	1	9	143	211390.5	0	0	0	5447.5	0	3	61	0	1	28	2937.5	0	5	44
chr15	74261393	74261431	1	39	Human_STR_484434	T	0	74261412	23224	0	0	4	9854	0	1	4	430	1	7	143	211081	0	0	0	5757	0	3	61	0	1	28	3247	0	4	44
chr15	74262298	74262351	2	27	Human_STR_484435	CT/AT	0	74262324.5	22311.5	0	0	4	8941.5	0	1	5	1342.5	0	7	143	210168.5	0	0	0	6669.5	0	2	61	0	1	28	3015.5	0	5	44
chr15	74262383	74262403	2	10.5	Human_STR_484436	AC	0	74262393	22243	0	0	4	8873	0	1	5	1411	0	7	143	210100	0	0	0	6738	0	2	61	0	1	28	2947	0	5	44
chr15	74264306	74264326	1	21	Human_STR_484437	T	0	74264316	20320	0	0	4	6950	0	1	5	3334	0	6	141	208177	0	0	0	8661	0	1	60	0	1	27	1024	0	5	43
chr15	74265268	74265296	2	14.5	Human_STR_484438	GT	0	74265282	19354	0	0	4	5984	0	1	5	4244	0	7	140	207211	0	0	0	9627	0	1	60	0	1	27	58	1	6	43
chr15	74266184	74266200	4	4.25	Human_STR_484439	CCGG	0	74266192	18444	0	0	3	5074	0	1	5	3334	0	9	140	206301	0	0	0	9483	0	1	60	0	1	27	852	1	6	43
chr15	74268179	74268196	1	18	Human_STR_484440	A	0	74268187.5	16448.5	0	0	3	3078.5	0	1	5	1338.5	0	9	139	204305.5	0	0	0	7487.5	0	2	60	0	3	27	67.5	1	4	43
chr15	74269136	74269154	1	19	Human_STR_484441	T	0	74269145	15491	0	0	3	2121	0	1	5	381	1	8	139	203348	0	0	0	6530	0	2	60	0	3	27	1025	0	4	43
chr15	74271682	74271710	5	5.8	Human_STR_484442	ATTTT	0	74271696	12940	0	0	3	0	1	1	5	2170	0	7	136	200797	0	0	0	3979	0	2	59	0	3	27	404	1	5	43
chr15	74272060	74272079	5	4	Human_STR_484443	AAACC	0	74272069.5	12566.5	0	0	3	0	1	1	5	2543.5	0	8	135	200423.5	0	0	0	3605.5	0	2	59	0	3	27	30.5	1	6	43
chr15	74272257	74272277	1	21	Human_STR_484444	A	0	74272267	12369	0	0	3	0	1	1	5	2680	0	8	134	200226	0	0	0	3408	0	2	59	0	3	27	167	1	6	43
chr15	74272380	74272401	4	5.5	Human_STR_484445	AAAC	0	74272390.5	12245.5	0	0	3	0	1	1	5	2556.5	0	9	134	200102.5	0	0	0	3284.5	0	2	59	0	3	27	290.5	1	6	43
chr15	74278688	74278703	1	16	Human_STR_484446	T	0	74278695.5	5940.5	0	2	4	0	1	2	5	672.5	1	12	126	193797.5	0	0	0	570.5	1	3	58	2	3	27	1704.5	0	7	43
chr15	74283477	74283498	1	22	Human_STR_484447	A	0	74283487.5	1148.5	0	2	4	0	1	2	4	608.5	1	14	125	189005.5	0	0	0	3440.5	0	3	58	0	3	27	117.5	1	7	43
chr15	74287252	74287275	6	4	Human_STR_484448	AGCCCC	0	74287263.5	207.5	1	2	4	0	1	2	4	335.5	2	10	121	185229.5	0	0	0	335.5	1	2	58	1	2	27	383.5	1	6	43
chr15	74288061	74288111	4	12.75	Human_STR_484449	GTTT	0	74288086	1030	0	2	4	0	1	2	4	1158	0	9	120	184407	0	0	0	1158	0	2	57	0	2	27	1206	0	6	43
chr15	74291413	74291427	2	7.5	Human_STR_484450	AG	0	74291420	4364	0	2	4	0	1	2	4	398	3	10	120	181073	0	0	0	4492	0	1	57	0	1	27	2055	0	5	41
chr15	74291957	74291972	3	5.33333	Human_STR_484451	GTT	0	74291964.5	4908.5	0	2	4	0	1	2	4	10.5	3	10	120	180528.5	0	0	0	5036.5	0	1	57	0	1	27	2599.5	0	4	41
chr15	74292166	74292193	1	28	Human_STR_484452	T	0	74292179.5	5123.5	0	2	4	0	1	2	4	204.5	1	10	120	180313.5	0	0	0	5251.5	0	1	57	0	1	27	2814.5	0	4	42
chr15	74292637	74292663	6	4.5	Human_STR_484453	ATTTTT	0	74292650	5594	0	2	4	0	1	2	4	675	1	10	120	179843	0	0	0	5722	0	2	57	0	1	27	3285	0	4	42
chr15	74293692	74293703	1	12	Human_STR_484454	T	0	74293697.5	6641.5	0	2	4	0	1	2	4	1722.5	0	10	120	178795.5	0	0	0	6769.5	0	2	57	0	1	27	4332.5	0	3	42
chr15	74294177	74294191	1	15	Human_STR_484455	A	0	74294184	7128	0	2	4	0	1	2	4	2209	0	10	120	178309	0	0	0	7256	0	2	57	0	1	27	4819	0	4	42
chr15	74294346	74294359	1	14	Human_STR_484456	A	0	74294352.5	7296.5	0	2	4	0	1	2	4	2377.5	0	10	119	178140.5	0	0	0	7424.5	0	2	57	0	1	27	4987.5	0	4	42
chr15	74294653	74294715	2	31.5	Human_STR_484457	AT	0	74294684	7628	0	1	4	0	1	1	4	2342	0	10	119	177809	0	0	0	7756	0	2	57	0	1	27	5319	0	3	42
chr15	74294731	74294745	2	7.5	Human_STR_484458	GT	0	74294738	7682	0	1	4	0	1	1	4	2288	0	10	119	177755	0	0	0	7788	0	2	57	0	1	27	5373	0	3	42
chr15	74294781	74294804	1	24	Human_STR_484459	T	0	74294792.5	7736.5	0	1	4	0	1	1	4	2233.5	0	10	119	177700.5	0	0	0	7733.5	0	2	57	0	1	27	5427.5	0	3	42
chr15	74294953	74294968	1	16	Human_STR_484460	T	0	74294960.5	7904.5	0	1	4	0	1	1	4	2065.5	0	10	119	177532.5	0	0	0	7565.5	0	2	57	0	1	27	5595.5	0	3	42
chr15	74295475	74295489	1	15	Human_STR_484461	A	0	74295482	8426	0	1	4	0	1	1	4	1544	0	11	119	177011	0	0	0	7044	0	2	57	0	1	27	6117	0	3	42
chr15	74295791	74295809	2	9.5	Human_STR_484462	AC	0	74295800	8744	0	1	4	0	1	1	4	1226	0	11	119	176693	0	0	0	6726	0	2	57	0	1	27	6435	0	3	42
chr15	74296641	74296659	4	4.75	Human_STR_484463	GTTT	0	74296650	9594	0	1	4	0	1	1	4	376	1	12	119	175843	0	0	0	5876	0	3	57	0	2	27	7285	0	3	42
chr15	74297061	74297076	1	16	Human_STR_484464	T	0	74297068.5	10012.5	0	0	4	0	1	1	4	42.5	1	10	119	175424.5	0	0	0	5457.5	0	2	57	0	2	27	6911.5	0	2	42
chr15	74297386	74297412	6	4.5	Human_STR_484465	ATTTTT	0	74297399	10343	0	0	4	0	1	1	4	373	1	10	119	175094	0	0	0	5127	0	2	57	0	2	27	6581	0	2	42
chr15	74297935	74297945	1	11	Human_STR_484466	T	0	74297940	10884	0	0	4	0	1	1	4	914	1	10	119	174553	0	0	0	4586	0	2	57	0	2	27	6040	0	2	42
chr15	74298732	74298761	1	30	Human_STR_484467	A	0	74298746.5	11690.5	0	0	4	0	1	1	4	1122.5	0	10	119	173746.5	0	0	0	3779.5	0	2	56	0	2	27	5233.5	0	2	42
chr15	74301080	74301096	1	17	Human_STR_484468	A	0	74301088	14032	0	0	4	0	1	1	4	496	1	9	117	171405	0	0	0	1438	0	2	56	0	2	27	2892	0	1	41
chr15	74301945	74301967	4	5.75	Human_STR_484469	ATTT	0	74301956	14900	0	0	4	0	1	1	4	372	2	11	116	170537	0	0	0	570	1	3	56	1	3	27	2024	0	1	41
chr15	74302527	74302554	1	28	Human_STR_484470	T	0	74302540.5	15484.5	0	0	4	0	1	1	4	123.5	3	10	117	169952.5	0	0	0	14.5	1	3	56	1	3	27	1439.5	0	1	41
chr15	74302859	74302877	1	19	Human_STR_484471	A	0	74302868	15812	0	0	4	0	1	1	4	451	2	11	116	169625	0	0	0	342	1	3	56	1	3	27	1112	0	1	41
chr15	74302943	74302962	4	5	Human_STR_484472	AGCC	0	74302952.5	15896.5	0	0	4	0	1	1	4	395.5	2	11	116	169540.5	0	0	0	426.5	1	3	56	1	3	27	1027.5	0	1	41
chr15	74307103	74307119	1	17	Human_STR_484473	A	0	74307111	20055	0	0	4	0	1	1	4	1146	0	12	112	165382	0	0	0	1146	0	3	56	0	3	27	3131	0	1	41
chr15	74308618	74308655	4	9.5	Human_STR_484474	AAAT	0	74308636.5	21580.5	0	0	4	0	1	1	4	302.5	1	15	112	163856.5	0	0	0	2671.5	0	3	55	0	3	27	4656.5	0	1	41
chr15	74309134	74309155	1	22	Human_STR_484475	T	0	74309144.5	22088.5	0	0	4	0	1	1	4	205.5	1	15	112	163348.5	0	0	0	2335.5	0	3	55	0	3	27	5164.5	0	1	41
chr15	74310665	74310702	5	7.6	Human_STR_484476	AAAAG	0	74310683.5	23627.5	0	0	4	0	1	1	4	782.5	1	17	112	161809.5	0	0	0	796.5	1	3	55	1	3	27	6703.5	0	1	41
chr15	74312629	74312648	1	20	Human_STR_484477	T	0	74312638.5	25582.5	0	0	4	0	1	1	4	154.5	2	17	111	159854.5	0	0	0	1158.5	0	2	54	0	2	27	8658.5	0	1	41
chr15	74314074	74314088	1	15	Human_STR_484478	A	0	74314081	27025	0	0	4	0	1	1	4	1288	0	16	111	158412	0	0	0	2601	0	2	54	0	2	27	10101	0	0	40
chr15	74314600	74314614	4	3.75	Human_STR_484479	CTTT	0	74314607	27551	0	0	4	0	1	1	4	1691	0	16	111	157886	0	0	0	3127	0	2	54	0	2	27	10627	0	0	40
chr15	74318500	74318527	4	7	Human_STR_484480	GTTT	0	74318513.5	31457.5	0	0	4	0	1	1	4	17.5	2	17	109	153979.5	0	0	0	7033.5	0	3	53	0	4	27	10766.5	0	0	37
chr15	74320784	74320799	1	16	Human_STR_484481	A	0	74320791.5	33735.5	0	0	3	0	1	1	4	95.5	5	18	109	151701.5	0	0	0	7323.5	0	5	52	0	7	27	8488.5	0	1	36
chr15	74322293	74322321	4	7.25	Human_STR_484482	AAGG	0	74322307	35251	0	0	3	0	1	1	4	827	1	22	108	150186	0	0	0	5808	0	5	48	0	7	26	6973	0	2	36
chr15	74322993	74323024	4	8	Human_STR_484483	AAAC	0	74323008.5	35952.5	0	0	4	0	1	1	5	1528.5	0	21	107	149484.5	0	0	0	5106.5	0	5	47	0	7	25	6271.5	0	3	35
chr15	74323613	74323627	3	5	Human_STR_484484	ATT	0	74323620	36564	0	0	4	0	1	1	5	1561	0	22	107	148873	0	0	0	4495	0	6	44	0	7	23	5660	0	3	34
chr15	74340154	74340168	1	15	Human_STR_484485	A	0	74340161	34730	0	0	4	0	1	1	5	1223	0	14	86	132332	0	0	0	174	1	7	27	0	9	17	404	1	6	30
chr15	74340920	74340943	1	24	Human_STR_484486	C	0	74340931.5	33959.5	0	0	4	763.5	1	1	5	1993.5	0	14	85	131561.5	0	0	0	596.5	1	7	27	0	9	17	366.5	1	6	30
chr15	74341442	74341477	1	36	Human_STR_484487	A	0	74341459.5	33431.5	0	0	4	1291.5	0	1	5	1869.5	0	11	84	131033.5	0	0	0	1124.5	0	7	27	0	9	17	894.5	1	5	29
chr15	74341796	74341810	1	15	Human_STR_484488	A	0	74341803	33088	0	0	4	1635	0	1	5	1526	0	10	81	130690	0	0	0	1468	0	6	26	0	7	17	662	1	5	29
chr15	74343562	74343612	4	12.75	Human_STR_484489	AAAC	0	74343587	31304	0	0	4	3419	0	1	5	258	1	8	80	128906	0	0	0	2227	0	5	24	0	7	17	18	1	4	26
chr15	74345779	74345801	1	23	Human_STR_484490	C	0	74345790	29101	0	0	4	5622	0	1	4	865	1	8	76	126703	0	0	0	24	1	5	21	1	7	16	490	1	4	26
chr15	74347184	74347198	1	15	Human_STR_484491	T	0	74347191	27700	0	0	4	7023	0	1	4	531	2	6	76	125302	0	0	0	1377	0	4	21	0	2	16	911	1	4	26
chr15	74348069	74348098	1	30	Human_STR_484492	T	0	74348083.5	26807.5	0	0	4	7915.5	0	1	4	361.5	1	6	76	124409.5	0	0	0	1902.5	0	4	20	0	2	16	1803.5	0	5	26
chr15	74350396	74350407	2	6	Human_STR_484493	CT	0	74350401.5	24489.5	0	0	4	10233.5	0	0	4	2679.5	0	4	72	122091.5	0	0	0	415.5	1	2	20	1	2	16	4121.5	0	5	25
chr15	74350480	74350512	2	16.5	Human_STR_484494	AC	0	74350496	24395	0	0	4	10328	0	0	4	2774	0	4	71	121997	0	0	0	510	1	2	20	1	2	16	4216	0	5	25
chr15	74359397	74359414	1	18	Human_STR_484495	T	0	74359405.5	15485.5	0	0	4	2791.5	0	1	4	5845.5	0	1	67	113087.5	0	0	0	9419.5	0	1	17	0	1	16	1340.5	0	1	22
chr15	74359564	74359588	1	25	Human_STR_484496	T	0	74359576	15315	0	0	4	2621	0	1	4	6016	0	1	67	112917	0	0	0	9590	0	1	17	0	1	16	1511	0	1	22
chr15	74363127	74363143	3	5.66667	Human_STR_484497	GTT	0	74363135	11756	0	0	4	0	1	1	4	9575	0	1	71	109358	0	0	0	13149	0	0	17	0	0	16	5070	0	1	22
chr15	74366070	74366085	3	5.33333	Human_STR_484498	GTT	0	74366077.5	8813.5	0	1	5	0	1	1	5	12517.5	0	0	74	106415.5	0	0	0	16091.5	0	0	17	0	0	16	8012.5	0	1	22
chr15	74367407	74367422	1	16	Human_STR_484499	A	0	74367414.5	7476.5	0	1	5	0	1	1	5	13854.5	0	0	76	105078.5	0	0	0	17428.5	0	0	19	0	0	18	9349.5	0	1	22
chr15	74368965	74369002	2	19	Human_STR_484500	AC	0	74368983.5	5907.5	0	1	5	0	1	1	5	15423.5	0	0	79	103509.5	0	0	0	18997.5	0	0	21	0	0	19	10918.5	0	0	22
chr15	74371608	74371637	1	30	Human_STR_484501	A	0	74371622.5	3268.5	0	1	5	0	1	1	5	18062.5	0	0	82	100870.5	0	0	0	21636.5	0	0	21	0	0	19	13557.5	0	0	23
chr15	74375195	74375206	2	6	Human_STR_484502	GT	0	74375200.5	309.5	1	1	5	309.5	1	1	6	21640.5	0	0	87	97292.5	0	0	10	25214.5	0	0	23	0	0	20	16964.5	0	0	23
chr15	74377791	74377804	1	14	Human_STR_484503	A	0	74377797.5	2906.5	0	1	5	2906.5	0	1	6	24237.5	0	0	87	94695.5	0	0	10	27811.5	0	0	23	0	0	20	14367.5	0	0	23
chr15	74379910	74379924	1	15	Human_STR_484504	T	0	74379917	5026	0	1	5	5026	0	1	6	22243	0	0	87	92576	0	0	10	29931	0	0	22	0	0	20	12248	0	0	23
chr15	74385434	74385454	1	21	Human_STR_484505	T	0	74385444	10553	0	0	4	10553	0	0	5	16716	0	0	88	87049	0	0	14	35458	0	0	23	0	0	20	6721	0	1	20
chr15	74391249	74391265	1	17	Human_STR_484506	T	0	74391257	16366	0	0	3	16366	0	0	5	10903	0	0	93	81236	0	0	20	41271	0	0	22	0	0	20	908	1	1	20
chr15	74392056	74392086	4	7.75	Human_STR_484507	ATGG	0	74392071	17180	0	0	3	17180	0	0	5	10089	0	0	92	80422	0	0	20	42085	0	0	22	0	0	20	94	1	1	20
chr15	74393336	74393366	6	5.16667	Human_STR_484508	AAAAAC	0	74393351	18460	0	0	3	18460	0	0	5	8809	0	1	92	79142	0	0	20	43365	0	0	22	0	0	20	1186	0	1	21
chr15	74394553	74394565	1	13	Human_STR_484509	A	0	74394559	19668	0	0	3	19668	0	0	5	7601	0	1	93	77934	0	0	24	44573	0	0	22	0	0	20	2394	0	1	22
chr15	74395157	74395167	1	11	Human_STR_484510	T	0	74395162	20271	0	0	4	20271	0	0	5	6998	0	1	94	77331	0	0	25	45176	0	0	22	0	0	20	2997	0	1	24
chr15	74397084	74397094	1	11	Human_STR_484511	A	0	74397089	22198	0	0	4	22198	0	0	5	5071	0	1	94	75404	0	0	25	47103	0	0	22	0	0	20	4924	0	1	25
chr15	74402136	74402155	4	5	Human_STR_484512	ATTT	0	74402145.5	20780.5	0	0	4	20780.5	0	0	5	14.5	1	1	97	70347.5	0	0	25	52159.5	0	0	23	0	0	20	9980.5	0	1	26
chr15	74402998	74403015	1	18	Human_STR_484513	A	0	74403006.5	19919.5	0	0	4	19919.5	0	0	5	846.5	1	1	96	69486.5	0	0	25	53020.5	0	0	22	0	0	20	10841.5	0	0	27
chr15	74403480	74403500	1	21	Human_STR_484514	A	0	74403490	19436	0	0	4	19436	0	0	5	1330	0	1	96	69003	0	0	25	53504	0	0	22	0	0	20	11325	0	0	27
chr15	74403933	74403968	4	9	Human_STR_484515	ATTC	0	74403950.5	18975.5	0	0	4	18975.5	0	0	5	1790.5	0	1	96	68542.5	0	0	25	53964.5	0	0	22	0	0	20	11785.5	0	0	27
chr15	74404871	74404884	1	14	Human_STR_484516	T	0	74404877.5	18048.5	0	0	4	18048.5	0	0	5	2717.5	0	1	96	67615.5	0	0	25	54891.5	0	0	22	0	0	20	12712.5	0	0	26
chr15	74405170	74405186	1	17	Human_STR_484517	T	0	74405178	17748	0	0	4	17748	0	0	5	3018	0	1	96	67315	0	0	25	55192	0	0	22	0	0	20	13013	0	0	26
chr15	74406954	74406967	1	14	Human_STR_484518	A	0	74406960.5	15965.5	0	0	4	15965.5	0	0	5	4800.5	0	1	95	65532.5	0	0	25	56974.5	0	0	21	0	0	19	12979.5	0	0	27
chr15	74408036	74408050	4	3.75	Human_STR_484519	AAAT	0	74408043	14883	0	0	4	14883	0	0	5	5883	0	1	96	64450	0	0	25	58057	0	0	21	0	0	19	11897	0	0	27
chr15	74408233	74408249	1	17	Human_STR_484520	A	0	74408241	14685	0	0	4	14685	0	0	5	6081	0	1	96	64252	0	0	25	58029	0	0	21	0	0	19	11699	0	0	27
chr15	74408742	74408754	1	13	Human_STR_484521	A	0	74408748	14178	0	0	4	14178	0	0	5	6588	0	1	96	63745	0	0	25	57522	0	0	21	0	0	19	11192	0	0	27
chr15	74410986	74411016	3	10.3333	Human_STR_484522	ATT	0	74411001	11925	0	0	4	11925	0	0	5	8841	0	2	95	61492	0	0	25	55269	0	0	21	0	0	19	8939	0	1	27
chr15	74412863	74412882	1	20	Human_STR_484523	A	0	74412872.5	10053.5	0	0	4	10053.5	0	0	5	7352.5	0	2	94	59620.5	0	0	25	53397.5	0	0	20	0	0	18	7067.5	0	1	27
chr15	74412978	74412989	2	6	Human_STR_484524	GT	0	74412983.5	9942.5	0	1	4	9942.5	0	1	5	7241.5	0	2	94	59509.5	0	0	25	53286.5	0	0	20	0	0	18	6956.5	0	1	27
chr15	74413275	74413305	5	6.2	Human_STR_484525	CCTCT	0	74413290	9636	0	1	4	9636	0	1	5	6935	0	2	96	59203	0	0	25	52980	0	0	20	0	0	18	6650	0	1	27
chr15	74414899	74414934	6	6	Human_STR_484526	CCTCTT	0	74414916.5	8009.5	0	1	4	8009.5	0	1	5	5308.5	0	2	97	57576.5	0	0	25	51353.5	0	0	20	0	0	18	5023.5	0	1	27
chr15	74415194	74415209	3	5.33333	Human_STR_484527	AGG	0	74415201.5	7724.5	0	1	4	7724.5	0	1	5	5023.5	0	2	97	57291.5	0	0	25	51068.5	0	0	20	0	0	18	4738.5	0	1	27
chr15	74416315	74416342	4	7	Human_STR_484528	AAAT	0	74416328.5	6597.5	0	1	4	6597.5	0	1	5	3896.5	0	2	98	56164.5	0	0	25	49941.5	0	0	20	0	0	18	3611.5	0	1	28
chr15	74417100	74417121	1	22	Human_STR_484529	A	0	74417110.5	5815.5	0	1	4	5815.5	0	1	5	3114.5	0	2	99	55382.5	0	0	25	49159.5	0	0	20	0	0	18	2829.5	0	1	29
chr15	74417557	74417596	6	6.66667	Human_STR_484530	GTTTTT	0	74417576.5	5349.5	0	1	4	5349.5	0	1	5	2648.5	0	2	99	54916.5	0	0	25	48693.5	0	0	20	0	0	18	2363.5	0	1	29
chr15	74418415	74418427	2	6.5	Human_STR_484531	GT	0	74418421	4505	0	1	4	4505	0	1	5	1804	0	2	98	54072	0	0	25	47849	0	0	20	0	0	18	1519	0	2	29
chr15	74418689	74418713	1	25	Human_STR_484532	T	0	74418701	4225	0	1	4	4225	0	1	5	1524	0	2	98	53792	0	0	25	47569	0	0	20	0	0	18	1239	0	2	29
chr15	74419238	74419299	2	31	Human_STR_484533	GT	0	74419268.5	3657.5	0	1	4	3657.5	0	1	5	956.5	1	2	98	53224.5	0	0	25	47001.5	0	0	21	0	0	18	671.5	1	2	29
chr15	74420980	74420994	4	3.75	Human_STR_484534	AAAG	0	74420987	1939	0	1	4	1939	0	1	5	22	2	2	97	51506	0	0	25	45283	0	0	21	0	0	18	1047	0	2	30
chr15	74427825	74427860	4	9	Human_STR_484535	ATTT	0	74427842.5	4916.5	0	1	4	0	1	1	5	6352.5	0	3	98	44650.5	0	0	25	38427.5	0	0	22	0	0	19	297.5	1	2	30
chr15	74430285	74430308	1	24	Human_STR_484536	T	0	74430296.5	7370.5	0	1	5	1153.5	0	1	6	3898.5	0	2	96	42196.5	0	0	25	35973.5	0	0	19	0	0	15	2156.5	0	1	30
chr15	74430610	74430649	6	6.66667	Human_STR_484537	CTTTTT	0	74430629.5	7703.5	0	1	5	1486.5	0	1	6	3565.5	0	3	96	41863.5	0	0	25	35640.5	0	0	19	0	0	15	2489.5	0	1	30
chr15	74432205	74432254	2	25	Human_STR_484538	GT	0	74432229.5	9303.5	0	1	5	3086.5	0	1	6	1965.5	0	2	93	40263.5	0	0	25	34040.5	0	0	18	0	0	13	4089.5	0	1	29
chr15	74434298	74434308	1	11	Human_STR_484539	T	0	74434303	11377	0	0	5	5160	0	1	6	108	1	2	94	38190	0	0	25	31967	0	0	17	0	0	13	6163	0	1	29
chr15	74435341	74435370	2	15	Human_STR_484540	GT	0	74435355.5	12429.5	0	0	5	6212.5	0	1	6	1160.5	0	2	96	37137.5	0	0	25	30914.5	0	0	17	0	0	13	7215.5	0	1	30
chr15	74438367	74438392	1	26	Human_STR_484541	T	0	74438379.5	15453.5	0	0	5	9236.5	0	1	6	2038.5	0	4	99	34113.5	0	0	25	27890.5	0	0	16	0	0	9	10239.5	0	0	31
chr15	74441426	74441443	1	18	Human_STR_484542	T	0	74441434.5	18508.5	0	0	5	12291.5	0	0	5	1016.5	0	4	99	31058.5	0	0	25	24835.5	0	0	14	0	0	9	13294.5	0	0	30
chr15	74441815	74441828	1	14	Human_STR_484543	A	0	74441821.5	18895.5	0	0	5	12678.5	0	0	5	1403.5	0	4	99	30671.5	0	0	25	24448.5	0	0	14	0	0	9	13681.5	0	0	30
chr15	74441977	74441990	1	14	Human_STR_484544	A	0	74441983.5	19057.5	0	0	5	12840.5	0	0	5	1565.5	0	4	99	30509.5	0	0	25	24286.5	0	0	14	0	0	9	13843.5	0	0	30
chr15	74442061	74442090	1	30	Human_STR_484545	T	0	74442075.5	19149.5	0	0	5	12932.5	0	0	5	1657.5	0	4	99	30417.5	0	0	25	24194.5	0	0	14	0	0	9	13935.5	0	0	30
chr15	74442240	74442250	1	11	Human_STR_484546	T	0	74442245	19319	0	0	5	13102	0	0	5	1827	0	4	99	30248	0	0	25	24025	0	0	14	0	0	9	14105	0	0	30
chr15	74442464	74442532	5	13.8	Human_STR_484547	ATTTT	0	74442498	19572	0	0	5	13355	0	0	5	2080	0	4	99	29995	0	0	25	23772	0	0	14	0	0	9	14358	0	0	29
chr15	74442855	74442871	1	17	Human_STR_484548	T	0	74442863	19937	0	0	5	13720	0	0	5	2445	0	4	100	29630	0	0	25	23407	0	0	14	0	0	9	14723	0	0	29
chr15	74443415	74443430	4	4	Human_STR_484549	ATGG	0	74443422.5	20496.5	0	0	5	14279.5	0	0	5	2561.5	0	4	99	29070.5	0	0	25	22847.5	0	0	14	0	0	9	15282.5	0	0	29
chr15	74443605	74443622	6	3	Human_STR_484550	CTGTTG	0	74443613.5	20687.5	0	0	5	14470.5	0	0	5	2370.5	0	4	99	28879.5	0	0	25	22656.5	0	0	14	0	0	9	15473.5	0	0	28
chr15	74443643	74443680	5	7.6	Human_STR_484551	GTTTT	0	74443661.5	20735.5	0	0	5	14518.5	0	0	5	2322.5	0	4	99	28831.5	0	0	25	22608.5	0	0	14	0	0	9	15521.5	0	0	28
chr15	74444406	74444423	1	18	Human_STR_484552	T	0	74444414.5	21488.5	0	0	5	15271.5	0	0	5	1569.5	0	4	99	28078.5	0	0	25	21855.5	0	0	14	0	0	9	16274.5	0	0	28
chr15	74445213	74445234	1	22	Human_STR_484553	T	0	74445223.5	20826.5	0	0	5	16080.5	0	0	5	760.5	1	4	100	27269.5	0	0	25	21046.5	0	0	14	0	0	9	17083.5	0	0	28
chr15	74445811	74445851	2	20.5	Human_STR_484554	CT	0	74445831	20219	0	0	5	16688	0	0	5	153	1	4	101	26662	0	0	25	20439	0	0	13	0	0	9	17691	0	0	28
chr15	74446579	74446604	1	26	Human_STR_484555	A	0	74446591.5	19458.5	0	0	5	17448.5	0	0	5	607.5	1	4	102	25901.5	0	0	25	19678.5	0	0	13	0	0	9	18451.5	0	0	27
chr15	74446898	74446914	1	17	Human_STR_484556	A	0	74446906	19144	0	0	5	17763	0	0	5	922	1	4	101	25587	0	0	25	19364	0	0	13	0	0	9	18419	0	0	27
chr15	74447205	74447223	5	3.8	Human_STR_484557	GTTTT	0	74447214	18836	0	0	5	18071	0	0	5	781	1	4	101	25279	0	0	25	19056	0	0	13	0	0	9	18111	0	0	27
chr15	74448987	74449007	4	5.25	Human_STR_484558	AATG	0	74448997	17053	0	0	5	17053	0	0	5	1002	0	6	101	23496	0	0	25	17273	0	0	14	0	0	10	16328	0	0	27
chr15	74450738	74450774	4	9.25	Human_STR_484559	AATC	0	74450756	15294	0	0	5	15294	0	0	5	2761	0	6	104	21737	0	0	25	15514	0	0	14	0	0	9	14569	0	0	27
chr15	74453450	74453468	5	3.8	Human_STR_484560	ATGGC	0	74453459	12591	0	0	5	12591	0	0	5	641	1	10	108	19034	0	0	25	12811	0	0	15	0	0	10	11866	0	0	27
chr15	74453552	74453562	1	11	Human_STR_484561	T	0	74453557	12493	0	0	5	12493	0	0	5	543	1	10	108	18936	0	0	25	12713	0	0	15	0	0	10	11768	0	0	27
chr15	74453950	74453972	3	7.66667	Human_STR_484562	GGT	0	74453961	12089	0	0	5	12089	0	0	5	139	1	12	107	18532	0	0	25	12309	0	0	15	0	0	10	11364	0	0	27
chr15	74454629	74454681	4	13.25	Human_STR_484563	ATTT	0	74454655	11395	0	0	5	11395	0	0	5	555	1	13	107	17838	0	0	25	11615	0	0	15	0	0	10	10670	0	0	27
chr15	74455578	74455619	4	10.5	Human_STR_484564	GTTT	0	74455598.5	10451.5	0	0	5	10451.5	0	0	5	1498.5	0	13	107	16894.5	0	0	25	10671.5	0	0	15	0	0	10	9726.5	0	1	27
chr15	74456223	74456241	5	3.8	Human_STR_484565	AAAAC	0	74456232	9818	0	1	5	9818	0	1	5	1791	0	12	107	16261	0	0	25	10038	0	0	15	0	0	10	9093	0	1	27
chr15	74457231	74457251	1	21	Human_STR_484566	A	0	74457241	8809	0	1	5	8809	0	1	5	782	2	14	107	15252	0	0	25	9029	0	1	15	0	1	10	8084	0	1	27
chr15	74458851	74458873	4	5.75	Human_STR_484567	AAAT	0	74458862	7188	0	1	5	7188	0	1	5	682	2	16	109	13631	0	0	25	7408	0	4	17	0	4	11	6463	0	2	26
chr15	74459579	74459611	5	6.6	Human_STR_484568	AAAAG	0	74459595	6455	0	1	5	6455	0	1	5	1138	0	18	110	12898	0	0	25	6675	0	4	17	0	4	11	5730	0	2	26
chr15	74459898	74459924	4	6.75	Human_STR_484569	AAAT	0	74459911	6139	0	1	5	6139	0	1	5	822	2	18	110	12582	0	0	25	6359	0	4	17	0	4	11	5414	0	2	26
chr15	74462417	74462454	2	19	Human_STR_484570	GT/AC	0	74462435.5	3614.5	0	1	5	3614.5	0	2	5	192.5	3	22	111	10057.5	0	0	25	3834.5	0	5	17	0	4	11	2889.5	0	4	26
chr15	74465522	74465535	1	14	Human_STR_484571	A	0	74465528.5	521.5	1	1	5	521.5	1	2	5	741.5	2	26	111	6964.5	0	10	25	741.5	1	6	17	1	5	11	203.5	1	5	26
chr15	74465665	74465687	2	11.5	Human_STR_484572	AC	0	74465676	374	1	1	5	374	1	2	5	594	2	26	112	6817	0	10	25	594	1	6	17	1	5	11	351	1	5	26
chr15	74465773	74465786	2	7	Human_STR_484573	AC	0	74465779.5	270.5	1	1	5	270.5	1	2	5	490.5	2	26	113	6713.5	0	10	25	490.5	1	6	17	1	5	11	454.5	1	5	26
chr15	74465987	74465998	2	6	Human_STR_484574	AG	0	74465992.5	57.5	1	1	5	57.5	1	2	5	277.5	2	26	113	6500.5	0	10	25	277.5	1	6	17	1	5	11	667.5	1	5	26
chr15	74469869	74469906	2	19	Human_STR_484575	GT	0	74469887.5	3837.5	0	1	5	675.5	1	2	5	791.5	3	28	116	2605.5	0	10	25	2032.5	0	7	17	0	6	11	72.5	1	5	27
chr15	74469926	74469939	2	7	Human_STR_484576	GT	0	74469932.5	3882.5	0	1	5	720.5	1	2	5	827.5	3	28	116	2560.5	0	10	25	2077.5	0	7	17	0	6	11	27.5	1	5	27
chr15	74469967	74469983	2	8.5	Human_STR_484577	GT	0	74469975	3925	0	1	5	763	1	2	5	785	3	28	116	2518	0	10	25	2120	0	7	17	0	6	11	15	1	5	27
chr15	74472927	74472944	2	9	Human_STR_484578	GT	0	74472935.5	6885.5	0	1	5	0	1	2	5	98.5	6	25	118	291.5	7	12	25	220.5	2	8	17	1	6	11	475.5	1	5	27
chr15	74478615	74478629	4	3.75	Human_STR_484579	AACC	0	74478622	12572	0	0	4	0	1	2	4	916	1	27	129	2938	0	19	25	1384	0	4	17	0	2	11	5523	0	6	28
chr15	74479112	74479126	1	15	Human_STR_484580	A	0	74479119	13069	0	0	4	0	1	2	4	419	1	24	130	2441	0	19	25	1559	0	4	17	0	2	11	5026	0	6	28
chr15	74482008	74482023	1	16	Human_STR_484581	T	0	74482015.5	13112.5	0	0	4	0	1	1	4	858.5	2	24	133	431.5	2	20	25	1337.5	0	4	17	0	2	11	2129.5	0	4	28
chr15	74482767	74482778	1	12	Human_STR_484582	T	0	74482772.5	12355.5	0	0	4	0	1	1	4	101.5	3	21	133	423.5	2	18	25	2094.5	0	2	17	0	1	11	1372.5	0	4	28
chr15	74485419	74485478	4	15	Human_STR_484583	ATCC	0	74485448.5	9679.5	0	1	4	0	1	1	4	312.5	2	19	134	2207.5	0	15	25	4770.5	0	2	17	0	1	11	196.5	1	7	29
chr15	74487073	74487100	4	7	Human_STR_484584	AATG	0	74487086.5	8041.5	0	1	4	0	1	1	4	51.5	4	19	135	569.5	3	15	25	6408.5	0	2	17	0	1	11	1378.5	0	8	29
chr15	74488618	74488632	4	3.75	Human_STR_484585	ATTC	0	74488625	6503	0	1	4	0	1	1	4	202	6	18	139	140	5	15	25	7947	0	2	17	0	1	11	160	1	8	29
chr15	74490449	74490460	1	12	Human_STR_484586	T	0	74490454.5	4673.5	0	1	4	0	1	1	4	1042.5	0	21	141	329.5	1	15	25	7460.5	0	2	17	0	1	11	1989.5	0	9	29
chr15	74492565	74492579	4	3.75	Human_STR_484587	AAAT	0	74492572	2556	0	1	4	0	1	1	4	1815	0	20	144	1919	0	13	25	5343	0	1	17	0	1	11	33	1	10	28
chr15	74497282	74497305	4	6	Human_STR_484588	AAAG	0	74497293.5	2165.5	0	1	4	2165.5	0	1	4	893.5	1	16	147	2722.5	0	11	25	621.5	1	1	18	1	1	12	1108.5	0	9	30
chr15	74500131	74500151	2	10.5	Human_STR_484589	AC	0	74500141	5013	0	1	4	5013	0	1	4	37	4	11	150	5570	0	5	25	2226	0	1	18	0	1	12	61	1	8	30
chr15	74502387	74502405	2	9.5	Human_STR_484590	AG	0	74502396	7268	0	1	4	7268	0	1	4	1070	0	13	150	7825	0	5	25	4481	0	1	19	0	1	12	164	1	8	32
chr15	74503489	74503523	2	17.5	Human_STR_484591	AC	0	74503506	8378	0	1	4	8378	0	1	4	40	1	15	151	8935	0	5	25	5591	0	1	19	0	1	12	946	1	7	32
chr15	74503735	74503758	1	24	Human_STR_484592	T	0	74503746.5	8618.5	0	1	4	8618.5	0	1	4	280.5	1	15	152	9175.5	0	5	25	5831.5	0	1	19	0	1	12	1186.5	0	7	32
chr15	74505558	74505580	1	23	Human_STR_484593	A	0	74505569	10441	0	0	4	10441	0	0	4	51	1	16	154	10998	0	0	25	7654	0	1	19	0	1	12	656	1	4	33
chr15	74507231	74507263	4	8.25	Human_STR_484594	ATTC	0	74507247	12119	0	0	4	12119	0	0	4	68	1	17	155	12676	0	0	25	9332	0	1	19	0	1	12	1022	0	5	34
chr15	74508880	74508892	1	13	Human_STR_484595	T	0	74508886	13758	0	0	4	13758	0	0	4	1571	0	18	158	14315	0	0	25	10197	0	0	20	0	0	13	2661	0	5	35
chr15	74508992	74509003	1	12	Human_STR_484596	A	0	74508997.5	13869.5	0	0	4	13869.5	0	0	4	1682.5	0	18	158	14426.5	0	0	25	10085.5	0	0	20	0	0	13	2772.5	0	5	35
chr15	74511289	74511309	5	4.2	Human_STR_484597	AGCTG	0	74511299	16171	0	0	4	16171	0	0	4	653	2	17	164	16728	0	0	25	7784	0	1	21	0	0	13	4286	0	5	37
chr15	74513558	74513584	1	27	Human_STR_484598	T	0	74513571	15095	0	0	4	15095	0	0	4	281	2	18	166	19000	0	0	25	5512	0	1	22	0	0	13	2014	0	4	38
chr15	74514854	74514886	1	33	Human_STR_484599	T	0	74514870	13796	0	0	4	13796	0	0	4	218	3	19	166	20299	0	0	25	4213	0	1	22	0	0	13	715	1	4	38
chr15	74516065	74516137	2	36.5	Human_STR_484600	AC	0	74516101	12565	0	0	4	12565	0	0	4	325	4	18	169	21530	0	0	25	2982	0	1	24	0	0	13	516	1	4	39
chr15	74517459	74517497	2	19.5	Human_STR_484601	GT	0	74517478	11188	0	0	4	11188	0	0	4	138	2	18	171	22907	0	0	25	1605	0	2	24	0	1	13	373	1	3	39
chr15	74518400	74518422	4	5.75	Human_STR_484602	ATTC	0	74518411	10255	0	0	4	10255	0	0	4	201	2	18	175	23840	0	0	25	672	1	2	25	0	1	14	1306	0	4	39
chr15	74519169	74519184	1	16	Human_STR_484603	A	0	74519176.5	9489.5	0	1	4	9489.5	0	1	4	165.5	4	19	176	24605.5	0	0	25	93.5	1	3	25	0	1	14	1808.5	0	4	39
chr15	74521835	74521860	6	4.33333	Human_STR_484604	AAAAAT	0	74521847.5	6818.5	0	1	4	6818.5	0	1	4	394.5	2	20	178	27276.5	0	0	25	2764.5	0	3	25	0	1	14	862.5	1	4	38
chr15	74530751	74530767	1	17	Human_STR_484605	A	0	74530759	2093	0	1	3	0	1	1	4	658	1	19	190	36188	0	0	25	1775	0	2	25	0	1	14	1586	0	5	37
chr15	74532951	74532965	3	5	Human_STR_484606	GTT	0	74532958	4292	0	1	3	0	1	1	4	477	4	18	191	38387	0	0	29	3974	0	2	25	0	1	14	613	1	4	38
chr15	74536286	74536300	1	15	Human_STR_484607	A	0	74536293	7627	0	1	3	0	1	1	4	786	2	20	191	41722	0	0	33	7309	0	2	26	0	1	14	1372	0	4	38
chr15	74539489	74539521	5	6.6	Human_STR_484608	AAAAG	0	74539505	10839	0	0	3	0	1	1	4	743	1	20	193	44934	0	0	36	9267	0	1	26	0	2	14	1840	0	3	38
chr15	74539699	74539738	2	20	Human_STR_484609	AT/AC	0	74539718.5	11052.5	0	0	3	0	1	1	4	956.5	2	20	193	45147.5	0	0	36	9053.5	0	1	26	0	2	14	2053.5	0	3	38
chr15	74540417	74540427	1	11	Human_STR_484610	A	0	74540422	11756	0	0	3	0	1	1	4	292	1	21	193	45851	0	0	40	8350	0	2	26	0	2	14	2757	0	3	38
chr15	74540645	74540675	2	15.5	Human_STR_484611	AT	0	74540660	11994	0	0	3	0	1	1	4	54	1	22	194	46089	0	0	40	8112	0	2	26	0	2	14	2995	0	3	38
chr15	74541828	74541852	1	25	Human_STR_484612	A	0	74541840	13174	0	0	3	0	1	1	4	845	1	23	194	47269	0	0	40	6932	0	2	26	0	2	14	4175	0	3	38
chr15	74541928	74541947	4	5	Human_STR_484613	AAAC	0	74541937.5	13271.5	0	0	3	0	1	1	4	747.5	1	23	194	47366.5	0	0	40	6834.5	0	2	26	0	2	14	4272.5	0	3	38
chr15	74546363	74546389	5	5.4	Human_STR_484614	ATTTT	0	74546376	17710	0	0	3	0	1	1	4	338	2	19	194	51805	0	0	40	2396	0	3	26	0	3	14	8711	0	1	38
chr15	74547086	74547105	1	20	Human_STR_484615	T	0	74547095.5	18429.5	0	0	3	0	1	1	4	1057.5	0	18	194	52524.5	0	0	40	1676.5	0	3	26	0	3	14	9430.5	0	1	38
chr15	74550990	74551034	2	22.5	Human_STR_484616	GT	0	74551012	22346	0	0	3	0	1	1	4	100	4	15	194	56441	0	0	40	963	1	5	26	0	5	14	13347	0	0	38
chr15	74561885	74561896	2	6	Human_STR_484617	AC	0	74561890.5	33224.5	0	0	4	0	1	1	4	295.5	1	12	189	67319.5	0	0	40	3813.5	0	3	26	0	3	14	6409.5	0	1	39
chr15	74564023	74564041	5	3.8	Human_STR_484618	CCTCT	0	74564032	35366	0	0	4	0	1	1	4	1627	0	12	191	66962	0	0	40	5955	0	2	26	0	2	14	4268	0	1	39
chr15	74566172	74566188	1	17	Human_STR_484619	T	0	74566180	37514	0	0	3	0	1	1	4	430	3	14	195	64814	0	0	40	8103	0	2	28	0	2	15	2120	0	2	39
chr15	74568020	74568030	1	11	Human_STR_484620	T	0	74568025	39359	0	0	3	0	1	1	4	302	2	22	198	62969	0	0	40	9948	0	1	25	0	1	14	275	1	2	41
chr15	74571853	74571894	4	10.5	Human_STR_484621	ATTT	0	74571873.5	43207.5	0	0	3	0	1	1	3	977.5	1	23	198	59120.5	0	0	40	13796.5	0	0	25	0	0	14	3573.5	0	2	39
chr15	74576136	74576160	2	12.5	Human_STR_484622	AC	0	74576148	47482	0	0	3	0	1	1	3	117	5	21	193	54846	0	0	30	16713	0	0	23	0	0	14	343	1	3	40
chr15	74576917	74576931	3	5	Human_STR_484623	AAG	0	74576924	48258	0	0	3	0	1	1	3	60	8	22	192	54070	0	0	30	15937	0	0	23	0	0	14	1119	0	3	41
chr15	74578595	74578614	4	5	Human_STR_484624	AAAC	0	74578604.5	49938.5	0	0	3	0	1	1	3	413.5	4	23	190	52389.5	0	0	30	14256.5	0	0	22	0	0	13	2799.5	0	2	42
chr15	74578636	74578653	2	9	Human_STR_484625	AC	0	74578644.5	49978.5	0	0	3	0	1	1	3	373.5	4	23	190	52349.5	0	0	30	14216.5	0	0	22	0	0	13	2839.5	0	2	42
chr15	74582524	74582536	1	13	Human_STR_484626	T	0	74582530	53864	0	0	3	0	1	1	3	872	1	27	190	48464	0	0	28	10331	0	0	21	0	0	13	690	1	2	43
chr15	74585745	74585786	4	10.5	Human_STR_484627	ATCC	0	74585765.5	57099.5	0	0	3	0	1	1	3	988.5	1	25	186	45228.5	0	0	26	7095.5	0	1	21	0	1	13	2545.5	0	4	42
chr15	74586783	74586804	1	22	Human_STR_484628	A	0	74586793.5	58127.5	0	0	3	0	1	1	3	39.5	2	25	186	44200.5	0	0	26	6067.5	0	1	21	0	1	13	3573.5	0	3	42
chr15	74587088	74587111	1	24	Human_STR_484629	A	0	74587099.5	58433.5	0	0	3	0	1	1	3	192.5	4	23	185	43894.5	0	0	26	5761.5	0	1	21	0	1	13	3879.5	0	3	42
chr15	74588972	74588991	3	6.66667	Human_STR_484630	AAT	0	74588981.5	60315.5	0	0	3	0	1	1	3	602.5	2	20	182	42012.5	0	0	21	3879.5	0	1	21	0	1	13	5383.5	0	3	44
chr15	74590597	74590640	3	14.6667	Human_STR_484631	ATG	0	74590618.5	61952.5	0	0	3	0	1	1	3	336.5	3	17	181	40375.5	0	0	20	2242.5	0	1	21	0	1	13	3746.5	0	4	44
chr15	74590864	74590895	4	8	Human_STR_484632	GTTT	0	74590879.5	62213.5	0	0	3	0	1	1	3	597.5	4	17	181	40114.5	0	0	20	1981.5	0	1	21	0	1	13	3485.5	0	5	44
chr15	74591051	74591072	1	22	Human_STR_484633	T	0	74591061.5	62395.5	0	0	3	0	1	1	3	501.5	4	17	181	39932.5	0	0	20	1799.5	0	1	21	0	1	13	3303.5	0	5	44
chr15	74592183	74592236	2	27	Human_STR_484634	CT	0	74592209.5	63543.5	0	0	3	0	1	1	3	55.5	3	18	181	38784.5	0	0	20	651.5	1	2	21	1	1	13	2155.5	0	5	44
chr15	74594156	74594249	2	47	Human_STR_484635	CT	0	74594202.5	65536.5	0	0	3	0	1	1	3	324.5	1	19	181	36791.5	0	0	20	1341.5	0	2	21	0	1	13	162.5	1	5	43
chr15	74595756	74595777	6	3.66667	Human_STR_484636	ACAGAG	0	74595766.5	64220.5	0	0	2	0	1	1	2	44.5	2	21	180	35227.5	0	0	15	2905.5	0	2	21	0	1	13	506.5	1	5	43
chr15	74596308	74596331	4	6	Human_STR_484637	AGGG	0	74596319.5	63667.5	0	0	2	0	1	1	2	173.5	2	21	179	34674.5	0	0	15	3458.5	0	2	21	0	1	13	1059.5	0	5	43
chr15	74598058	74598082	4	6.25	Human_STR_484638	ATTC	0	74598070	61917	0	0	2	0	1	1	2	187	2	21	180	32924	0	0	15	3473	0	3	20	0	2	13	2130	0	7	43
chr15	74600700	74600728	2	14.5	Human_STR_484639	AC	0	74600714	59273	0	0	2	0	1	1	2	1098	0	23	176	30280	0	0	15	829	1	4	20	0	2	13	6	2	8	43
chr15	74602877	74602894	1	18	Human_STR_484640	A	0	74602885.5	57101.5	0	0	2	0	1	1	3	597.5	2	22	178	28108.5	0	0	15	1342.5	0	4	20	0	2	13	1214.5	0	10	42
chr15	74610229	74610251	1	23	Human_STR_484641	T	0	74610240	49747	0	0	2	0	1	1	3	38	5	29	184	20754	0	0	16	863	1	7	20	0	3	13	175	2	8	42
chr15	74613569	74613608	5	8	Human_STR_484642	ATTTT	0	74613588.5	46398.5	0	0	2	0	1	1	3	492.5	1	34	182	17405.5	0	0	16	1323.5	0	6	22	0	3	20	1351.5	0	7	43
chr15	74615854	74615886	1	33	Human_STR_484643	T	0	74615870	44117	0	0	2	0	1	1	3	364	5	31	180	15124	0	0	16	579	2	6	22	0	3	20	930	1	6	45
chr15	74616431	74616453	1	23	Human_STR_484644	A	0	74616442	43545	0	0	2	0	1	1	3	134	3	31	180	14552	0	0	16	1151	0	6	22	0	3	20	1502	0	6	45
chr15	74617192	74617239	3	16	Human_STR_484645	CCT	0	74617215.5	42771.5	0	0	2	0	1	1	3	432.5	6	30	180	13778.5	0	0	16	377.5	1	6	23	1	3	21	2275.5	0	5	44
chr15	74617288	74617321	3	11.3333	Human_STR_484646	CCT	0	74617304.5	42682.5	0	0	2	0	1	1	3	343.5	6	30	180	13689.5	0	0	16	288.5	1	6	23	1	3	21	2364.5	0	5	44
chr15	74620844	74620855	2	6	Human_STR_484647	GT	0	74620849.5	39137.5	0	0	2	0	1	2	3	111.5	2	28	176	10144.5	0	0	16	3256.5	0	4	23	0	2	22	5909.5	0	2	45
chr15	74621503	74621519	2	8.5	Human_STR_484648	AT	0	74621511	38476	0	0	2	0	1	2	3	29	4	28	175	9483	0	2	16	3918	0	4	23	0	2	22	6571	0	2	44
chr15	74624372	74624391	4	5	Human_STR_484649	AAAT	0	74624381.5	35605.5	0	0	2	0	1	2	3	1704.5	0	27	176	6612.5	0	4	16	6788.5	0	4	23	0	2	22	7903.5	0	2	44
chr15	74639132	74639159	1	28	Human_STR_484650	T	0	74639145.5	20841.5	0	0	2	0	1	1	4	181.5	2	9	173	1093.5	0	15	16	6143.5	0	1	21	0	1	21	6860.5	0	1	45
chr15	74639308	74639327	1	20	Human_STR_484651	T	0	74639317.5	20669.5	0	0	2	0	1	1	4	353.5	2	9	173	921.5	4	15	16	6315.5	0	1	21	0	1	21	7032.5	0	1	45
chr15	74640053	74640083	3	10.3333	Human_STR_484652	ATC	0	74640068	19919	0	0	2	0	1	1	4	40	2	9	174	171	4	15	16	7066	0	1	21	0	1	21	7783	0	1	45
chr15	74641736	74641754	2	9.5	Human_STR_484653	CT	0	74641745	18242	0	0	2	0	1	1	4	1099	0	8	173	1438	0	13	16	8743	0	1	21	0	1	21	9460	0	1	45
chr15	74644606	74644628	1	23	Human_STR_484654	T	0	74644617	15370	0	0	2	0	1	1	4	1584	0	7	174	4310	0	11	16	11615	0	0	22	0	0	21	12332	0	0	45
chr15	74652620	74652641	6	3.66667	Human_STR_484655	GTTTTT	0	74652630.5	7356.5	0	1	2	0	1	1	4	2951.5	0	6	167	12323.5	0	0	16	12990.5	0	0	21	0	0	19	8869.5	0	1	45
chr15	74657653	74657668	1	16	Human_STR_484656	A	0	74657660.5	2326.5	0	1	3	0	1	1	4	2078.5	0	19	167	17353.5	0	0	16	7960.5	0	2	20	0	2	18	3839.5	0	4	47
chr15	74658619	74658640	1	22	Human_STR_484657	T	0	74658629.5	1357.5	0	1	3	0	1	1	4	3047.5	0	19	165	18322.5	0	0	16	6991.5	0	3	18	0	3	17	2870.5	0	4	47
chr15	74658797	74658836	4	10	Human_STR_484658	ATTT	0	74658816.5	1170.5	0	1	3	0	1	1	4	3076.5	0	19	165	18509.5	0	0	16	6804.5	0	3	18	0	3	17	2683.5	0	4	47
chr15	74659520	74659537	1	18	Human_STR_484659	A	0	74659528.5	458.5	1	1	3	0	1	1	4	2364.5	0	20	164	19221.5	0	0	16	6092.5	0	3	18	0	3	17	1971.5	0	4	47
chr15	74660453	74660494	5	8.4	Human_STR_484660	ATTTT	0	74660473.5	486.5	1	1	3	486.5	1	1	4	1419.5	0	21	164	20166.5	0	0	16	5147.5	0	3	18	0	3	17	1026.5	0	4	47
chr15	74661328	74661351	2	12	Human_STR_484661	AC	0	74661339.5	1352.5	0	1	3	1352.5	0	1	4	553.5	2	23	166	21032.5	0	0	16	4281.5	0	3	19	0	3	18	160.5	1	5	47
chr15	74661500	74661510	1	11	Human_STR_484662	A	0	74661505	1518	0	1	3	1518	0	1	4	388	3	23	166	21198	0	0	16	4116	0	3	19	0	3	18	5	1	5	47
chr15	74664355	74664372	4	4.5	Human_STR_484663	GTTT	0	74664363.5	4376.5	0	1	3	4376.5	0	1	4	486.5	2	24	168	24056.5	0	0	16	1257.5	0	3	19	0	3	18	1676.5	0	5	47
chr15	74665621	74665641	5	4.2	Human_STR_484664	ATGCC	0	74665631	5644	0	1	3	5644	0	1	4	10	6	24	169	25324	0	0	16	10	2	3	19	2	3	18	409	1	6	47
chr15	74667908	74667918	1	11	Human_STR_484665	A	0	74667913	7926	0	1	3	7926	0	1	4	156	3	25	164	27606	0	0	16	39	1	3	19	1	3	18	413	1	9	47
chr15	74670953	74670972	1	20	Human_STR_484666	T	0	74670962.5	10975.5	0	0	3	10975.5	0	0	4	139.5	3	25	165	30655.5	0	0	16	3010.5	0	3	19	0	3	18	222.5	1	9	46
chr15	74671853	74671883	5	6.2	Human_STR_484667	GTTTT	0	74671868	11881	0	0	3	11881	0	0	4	344	1	26	165	31561	0	0	16	3916	0	3	19	0	3	18	683	1	9	46
chr15	74672191	74672212	6	3.66667	Human_STR_484668	CTTTTT	0	74672201.5	12214.5	0	0	3	12214.5	0	0	4	677.5	1	25	165	31894.5	0	0	16	4249.5	0	3	19	0	3	18	1016.5	0	9	46
chr15	74672366	74672384	1	19	Human_STR_484669	T	0	74672375	12388	0	0	3	12388	0	0	4	851	1	25	165	32068	0	0	16	4423	0	3	19	0	3	18	1190	0	9	46
chr15	74682809	74682827	4	4.75	Human_STR_484670	AAAC	0	74682818	22831	0	0	3	18811	0	0	4	768	1	7	155	27422	0	0	16	14866	0	0	20	0	0	18	1138	0	10	46
chr15	74690873	74690925	2	26.5	Human_STR_484671	CT/GT	0	74690899	30912	0	0	3	10730	0	0	4	1251	0	8	152	19341	0	0	16	20890	0	0	20	0	0	18	1386	0	10	46
chr15	74691770	74691826	4	14.25	Human_STR_484672	AAAT	0	74691798	31811	0	0	3	9831	0	1	4	2150	0	7	150	18442	0	0	16	19991	0	0	20	0	0	18	487	1	9	46
chr15	74692979	74692993	1	15	Human_STR_484673	A	0	74692986	32999	0	0	3	8643	0	1	4	1611	0	8	149	17254	0	0	16	18803	0	0	19	0	0	17	701	1	9	46
chr15	74693132	74693148	1	17	Human_STR_484674	A	0	74693140	33153	0	0	3	8489	0	1	4	1457	0	8	149	17100	0	0	16	18649	0	0	19	0	0	17	855	1	9	46
chr15	74694602	74694621	2	10	Human_STR_484675	AG	0	74694611.5	31687.5	0	0	3	7017.5	0	1	4	14.5	1	10	149	15628.5	0	0	16	17177.5	0	0	19	0	0	17	408.5	1	9	45
chr15	74697472	74697490	3	6.33333	Human_STR_484676	AAC	0	74697481	28818	0	0	3	4148	0	1	4	398	2	13	149	12759	0	0	16	14308	0	0	19	0	0	17	1176	0	7	45
chr15	74697572	74697589	1	18	Human_STR_484677	T	0	74697580.5	28718.5	0	0	3	4048.5	0	1	4	497.5	2	13	149	12659.5	0	0	16	14208.5	0	0	19	0	0	17	1275.5	0	7	45
chr15	74699720	74699749	5	6	Human_STR_484678	CCTGG	0	74699734.5	26564.5	0	0	3	1894.5	0	1	4	1404.5	0	13	147	10505.5	0	0	16	12054.5	0	0	19	0	0	17	409.5	1	6	45
chr15	74704899	74704913	1	15	Human_STR_484679	T	0	74704906	21393	0	0	3	0	1	1	4	319	4	15	143	5334	0	1	16	6883	0	2	18	0	7	17	4634	0	7	43
chr15	74705361	74705382	4	5.5	Human_STR_484680	CCCT	0	74705371.5	20927.5	0	0	3	0	1	1	4	309.5	3	16	143	4868.5	0	1	16	6417.5	0	2	18	0	7	17	4168.5	0	7	43
chr15	74708660	74708683	2	12	Human_STR_484681	AC	0	74708671.5	17627.5	0	0	3	0	1	1	4	679.5	2	17	141	1568.5	0	1	16	3117.5	0	4	18	0	9	16	868.5	1	6	41
chr15	74718618	74718639	3	7.33333	Human_STR_484682	AAC	0	74718628.5	7670.5	0	1	3	0	1	1	4	727.5	1	11	130	8388.5	0	1	16	727.5	1	4	14	1	9	14	1691.5	0	9	39
chr15	74725550	74725582	6	5.5	Human_STR_484683	CGGGGG	0	74725566	733	1	1	3	0	1	1	4	886	1	14	124	15326	0	0	16	7665	0	2	14	0	2	14	119	3	7	41
chr15	74726150	74726176	3	9	Human_STR_484684	AGC	0	74726163	136	1	1	3	0	1	1	4	289	1	15	124	15923	0	0	16	8262	0	2	14	0	2	14	17	2	6	41
chr15	74730125	74730155	1	31	Human_STR_484685	A	0	74730140	3841	0	1	3	3841	0	2	3	293	2	16	120	19900	0	0	16	12239	0	0	15	0	0	14	960	1	6	41
chr15	74732008	74732043	5	7.2	Human_STR_484686	AAACT/AAAAT	0	74732025.5	5726.5	0	1	3	5726.5	0	2	3	1779.5	0	16	119	21785.5	0	0	13	12372.5	0	0	15	0	0	14	925.5	1	5	41
chr15	74733246	74733261	1	16	Human_STR_484687	A	0	74733253.5	6954.5	0	1	3	5063.5	0	2	3	551.5	1	17	120	23013.5	0	0	12	11144.5	0	0	14	0	0	14	1786.5	0	5	41
chr15	74734215	74734240	5	5.2	Human_STR_484688	AGCCC	0	74734227.5	7928.5	0	1	4	4089.5	0	2	4	271.5	5	15	120	23987.5	0	0	12	10170.5	0	0	14	0	0	14	812.5	1	5	42
chr15	74737903	74737914	2	6	Human_STR_484689	AG	0	74737908.5	11609.5	0	0	4	408.5	1	1	4	39.5	3	17	118	27668.5	0	0	5	6489.5	0	1	15	0	0	15	2868.5	0	2	43
chr15	74740046	74740070	4	6.25	Human_STR_484690	AATC	0	74740058	13443	0	0	4	0	1	1	4	318	1	15	118	29818	0	0	5	4340	0	2	15	0	0	15	5018	0	2	44
chr15	74740544	74740559	4	4	Human_STR_484691	AATG	0	74740551.5	12949.5	0	0	4	0	1	1	4	811.5	1	15	117	30311.5	0	0	1	3846.5	0	2	15	0	0	15	5511.5	0	2	44
chr15	74741943	74741959	4	4.25	Human_STR_484692	AGGC	0	74741951	11550	0	0	4	0	1	1	4	516	1	15	116	31711	0	0	1	2447	0	2	15	0	0	15	6911	0	1	44
chr15	74744055	74744066	1	12	Human_STR_484693	A	0	74744060.5	9440.5	0	1	4	0	1	1	4	337.5	1	14	117	33820.5	0	0	1	337.5	1	2	15	0	0	15	9020.5	0	2	44
chr15	74746745	74746756	1	12	Human_STR_484694	T	0	74746750.5	6750.5	0	1	4	0	1	1	4	650.5	1	10	118	36510.5	0	0	1	1718.5	0	2	15	0	0	15	6449.5	0	2	44
chr15	74748470	74748489	1	20	Human_STR_484695	A	0	74748479.5	5021.5	0	1	4	0	1	1	4	534.5	1	7	118	38239.5	0	0	1	10.5	1	2	15	0	0	15	4720.5	0	2	44
chr15	74749155	74749166	1	12	Human_STR_484696	T	0	74749160.5	4340.5	0	1	4	0	1	1	4	146.5	1	7	118	38920.5	0	0	1	691.5	1	2	15	0	0	15	4039.5	0	2	44
chr15	74749896	74749910	2	7.5	Human_STR_484697	AT	0	74749903	3598	0	1	4	0	1	1	4	889	1	6	118	39663	0	0	1	1434	0	2	15	0	0	15	3297	0	2	44
chr15	74750078	74750098	1	21	Human_STR_484698	A	0	74750088	3413	0	1	4	0	1	1	4	1074	0	6	118	39848	0	0	1	1619	0	2	15	0	0	15	3112	0	2	44
chr15	74750763	74750784	6	3.66667	Human_STR_484699	AAAAAC	0	74750773.5	2727.5	0	1	4	0	1	1	4	1759.5	0	6	118	40533.5	0	0	1	2304.5	0	3	15	0	1	15	2426.5	0	2	44
chr15	74751643	74751659	1	17	Human_STR_484700	T	0	74751651	1850	0	1	4	0	1	1	4	2637	0	8	120	41411	0	0	1	3182	0	3	15	0	1	15	1549	0	2	44
chr15	74751817	74751831	1	15	Human_STR_484701	T	0	74751824	1677	0	1	4	0	1	1	4	2810	0	8	120	41584	0	0	1	3355	0	3	15	0	1	15	1376	0	2	44
chr15	74752274	74752301	1	28	Human_STR_484702	A	0	74752287.5	1213.5	0	1	4	0	1	1	4	3273.5	0	9	120	42047.5	0	0	1	3818.5	0	3	15	0	1	15	912.5	1	2	44
chr15	74754846	74754859	1	14	Human_STR_484703	T	0	74754852.5	1351.5	0	1	4	1351.5	0	1	4	1500.5	0	10	122	44612.5	0	0	1	5687.5	0	2	15	0	1	15	1652.5	0	2	44
chr15	74755844	74755859	2	8	Human_STR_484704	CT	0	74755851.5	2350.5	0	1	4	2350.5	0	1	4	501.5	1	9	121	45611.5	0	0	1	4688.5	0	2	15	0	1	15	808.5	1	2	44
chr15	74756402	74756418	2	8.5	Human_STR_484705	AT	0	74756410	2909	0	1	4	2909	0	1	4	57	1	9	122	46170	0	0	1	4130	0	2	15	0	1	15	250	1	2	44
chr15	74757316	74757342	6	4.5	Human_STR_484706	GGTTTT	0	74757329	3828	0	1	4	3828	0	1	4	976	1	9	122	47089	0	0	1	3211	0	2	15	0	1	15	669	1	2	44
chr15	74758259	74758277	4	4.75	Human_STR_484707	AAAT	0	74758268	4767	0	1	4	4767	0	1	4	1915	0	9	123	48028	0	0	1	2272	0	2	15	0	1	15	1608	0	2	45
chr15	74758313	74758345	3	11	Human_STR_484708	GTT	0	74758329	4828	0	1	4	4828	0	1	4	1976	0	9	123	48089	0	0	1	2211	0	2	15	0	1	15	1669	0	2	45
chr15	74759281	74759300	1	20	Human_STR_484709	T	0	74759290.5	5789.5	0	1	4	5789.5	0	1	4	1703.5	0	8	123	49050.5	0	0	1	1249.5	0	1	15	0	1	15	2630.5	0	2	45
chr15	74759690	74759702	1	13	Human_STR_484710	T	0	74759696	6195	0	1	4	6195	0	1	4	1298	0	8	123	49456	0	0	1	844	1	1	15	1	1	15	3036	0	2	45
chr15	74760322	74760347	1	26	Human_STR_484711	T	0	74760334.5	6833.5	0	1	3	6833.5	0	1	3	659.5	2	9	123	50094.5	0	0	1	205.5	1	1	15	1	1	15	3674.5	0	2	45
chr15	74761349	74761366	1	18	Human_STR_484712	T	0	74761357.5	7856.5	0	1	3	7856.5	0	1	3	309.5	3	9	124	51117.5	0	0	1	817.5	1	1	15	1	1	15	4697.5	0	2	45
chr15	74761782	74761804	1	23	Human_STR_484713	T	0	74761793	8292	0	1	3	8292	0	1	3	368	4	9	124	51553	0	0	1	1253	0	1	15	0	1	15	5133	0	2	44
chr15	74763843	74763864	1	22	Human_STR_484714	A	0	74763853.5	10352.5	0	0	3	10352.5	0	0	3	26.5	2	12	118	53613.5	0	0	1	3313.5	0	1	15	0	1	15	7193.5	0	1	45
chr15	74764344	74764376	3	11	Human_STR_484715	GTT	0	74764360	10859	0	0	3	10859	0	0	3	430	2	12	119	54120	0	0	1	3820	0	1	15	0	1	15	7700	0	1	45
chr15	74765607	74765630	4	6	Human_STR_484716	AAAC	0	74765618.5	12117.5	0	0	3	12117.5	0	0	3	828.5	1	12	118	55378.5	0	0	1	5078.5	0	1	16	0	1	15	8958.5	0	1	45
chr15	74766406	74766431	4	6.5	Human_STR_484717	ATTT	0	74766418.5	12917.5	0	0	3	12917.5	0	0	3	1628.5	0	11	116	56178.5	0	0	1	5878.5	0	1	14	0	1	13	9758.5	0	1	44
chr15	74766583	74766594	1	12	Human_STR_484718	T	0	74766588.5	13087.5	0	0	3	13087.5	0	0	3	1511.5	0	11	116	56348.5	0	0	1	6048.5	0	1	14	0	1	13	9928.5	0	1	44
chr15	74768047	74768064	1	18	Human_STR_484719	A	0	74768055.5	14554.5	0	0	3	14554.5	0	0	3	44.5	1	11	110	57815.5	0	0	1	7515.5	0	1	13	0	1	12	11395.5	0	0	43
chr15	74770396	74770410	1	15	Human_STR_484720	T	0	74770403	16902	0	0	3	16902	0	0	3	70	1	13	110	60163	0	0	1	9863	0	1	14	0	1	12	11757	0	0	43
chr15	74770822	74770852	1	31	Human_STR_484721	A	0	74770837	17336	0	0	3	17336	0	0	3	504	1	13	108	60597	0	0	1	10297	0	0	14	0	0	12	11323	0	0	43
chr15	74771192	74771213	1	22	Human_STR_484722	A	0	74771202.5	17701.5	0	0	3	17701.5	0	0	3	869.5	1	11	108	60962.5	0	0	1	10662.5	0	0	14	0	0	12	10957.5	0	0	42
chr15	74773607	74773625	4	4.75	Human_STR_484723	AAAT	0	74773616	20115	0	0	3	20115	0	0	3	143	2	11	109	63376	0	0	1	8739	0	1	14	0	0	12	8544	0	1	42
chr15	74774950	74774964	1	15	Human_STR_484724	A	0	74774957	21456	0	0	3	21456	0	0	3	1484	0	9	109	64717	0	0	1	7398	0	1	14	0	0	12	7203	0	1	41
chr15	74775968	74775998	1	31	Human_STR_484725	A/T	0	74775983	22482	0	0	3	22482	0	0	3	2510	0	9	108	65743	0	0	1	6372	0	1	14	0	0	12	6177	0	1	41
chr15	74776148	74776167	1	20	Human_STR_484726	T	0	74776157.5	22656.5	0	0	3	22656.5	0	0	3	2684.5	0	9	109	65917.5	0	0	1	6197.5	0	1	14	0	0	12	6002.5	0	1	40
chr15	74776770	74776781	1	12	Human_STR_484727	A	0	74776775.5	23274.5	0	0	3	23274.5	0	0	3	2105.5	0	9	109	66535.5	0	0	1	5579.5	0	1	14	0	0	12	5384.5	0	1	39
chr15	74777471	74777493	4	5.75	Human_STR_484728	GTTT	0	74777482	23981	0	0	3	23981	0	0	3	1399	0	10	109	67242	0	0	1	4873	0	1	14	0	0	12	4678	0	1	38
chr15	74777778	74777798	1	21	Human_STR_484729	T	0	74777788	24287	0	0	3	24287	0	0	3	1093	0	10	109	67548	0	0	1	4567	0	1	14	0	0	12	4372	0	1	38
chr15	74778270	74778290	1	21	Human_STR_484730	T	0	74778280	24779	0	0	3	24779	0	0	3	601	1	9	109	68040	0	0	1	4075	0	1	14	0	0	12	3880	0	1	38
chr15	74779172	74779187	1	16	Human_STR_484731	A	0	74779179.5	25678.5	0	0	3	25678.5	0	0	3	166.5	2	10	109	68939.5	0	0	1	3175.5	0	1	14	0	0	12	2980.5	0	1	38
chr15	74779715	74779766	4	13	Human_STR_484732	AGAT	0	74779740.5	26239.5	0	0	3	26239.5	0	0	3	394.5	2	11	109	69500.5	0	0	1	2614.5	0	1	14	0	0	12	2419.5	0	1	38
chr15	74780908	74780937	5	6	Human_STR_484733	AAAAG	0	74780922.5	27421.5	0	0	3	27421.5	0	0	3	1576.5	0	11	109	70682.5	0	0	1	1432.5	0	1	14	0	0	12	1237.5	0	2	38
chr15	74781452	74781469	1	18	Human_STR_484734	T	0	74781460.5	27959.5	0	0	3	27959.5	0	0	3	1258.5	0	11	108	71220.5	0	0	1	894.5	1	1	14	0	0	12	699.5	1	2	39
chr15	74783241	74783257	1	17	Human_STR_484735	A	0	74783249	29748	0	0	3	29748	0	0	3	120	2	9	107	73009	0	0	1	894	1	1	14	0	0	12	1089	0	2	38
chr15	74784582	74784628	1	47	Human_STR_484736	T	0	74784605	31104	0	0	3	31104	0	0	3	1236	0	9	109	74365	0	0	1	2250	0	1	14	0	0	12	2445	0	2	38
chr15	74786137	74786164	4	7	Human_STR_484737	AAAT	0	74786150.5	32649.5	0	0	3	32649.5	0	0	3	1015.5	0	10	111	75910.5	0	0	1	3795.5	0	1	14	0	0	12	3809.5	0	2	37
chr15	74786198	74786210	2	6.5	Human_STR_484738	AT	0	74786204	32703	0	0	3	32703	0	0	3	962	1	10	111	75964	0	0	1	3849	0	1	14	0	0	12	3756	0	2	37
chr15	74788104	74788124	1	21	Human_STR_484739	A	0	74788114	34613	0	0	3	34613	0	0	3	802	2	11	110	77874	0	0	1	5759	0	1	14	0	0	12	1846	0	3	36
chr15	74788409	74788422	1	14	Human_STR_484740	A	0	74788415.5	34914.5	0	0	3	34914.5	0	0	3	500.5	2	11	110	78175.5	0	0	1	6060.5	0	1	15	0	0	13	1544.5	0	3	36
chr15	74788993	74789007	1	15	Human_STR_484741	A	0	74789000	35499	0	0	3	35499	0	0	3	84	2	11	110	78760	0	0	1	6645	0	1	15	0	0	13	960	1	3	34
chr15	74790186	74790204	4	4.75	Human_STR_484742	GTTT	0	74790195	36694	0	0	3	36694	0	0	3	13	2	10	111	79955	0	0	1	7840	0	1	16	0	0	13	235	1	3	34
chr15	74790350	74790360	1	11	Human_STR_484743	T	0	74790355	36854	0	0	3	36854	0	0	3	173	2	10	112	80115	0	0	1	8000	0	1	16	0	0	13	395	1	3	34
chr15	74790881	74790901	1	21	Human_STR_484744	T	0	74790891	37390	0	0	3	37390	0	0	3	709	1	10	113	80651	0	0	1	8536	0	1	16	0	0	13	931	1	3	35
chr15	74791056	74791083	1	28	Human_STR_484745	T	0	74791069.5	37568.5	0	0	3	37568.5	0	0	3	887.5	1	10	113	80829.5	0	0	1	8714.5	0	1	17	0	0	13	1109.5	0	3	35
chr15	74792675	74792701	5	5.4	Human_STR_484746	AAAAG	0	74792688	39187	0	0	3	39187	0	0	3	1838	0	10	115	82448	0	0	1	10333	0	0	17	0	0	13	2728	0	2	34
chr15	74793478	74793498	3	7	Human_STR_484747	ATT	0	74793488	39987	0	0	3	39987	0	0	3	1038	0	8	115	83248	0	0	1	11133	0	0	17	0	0	13	3372	0	2	34
chr15	74793898	74793918	1	21	Human_STR_484748	T	0	74793908	39652	0	0	3	39652	0	0	3	618	2	8	115	83668	0	0	1	11553	0	0	17	0	0	13	2952	0	2	34
chr15	74795323	74795367	1	45	Human_STR_484749	T	0	74795345	38215	0	0	3	38215	0	0	3	453	2	9	115	85105	0	0	1	12608	0	0	17	0	0	13	1515	0	3	33
chr15	74795975	74795995	1	21	Human_STR_484750	A	0	74795985	37575	0	0	3	37575	0	0	3	1075	0	10	116	85745	0	0	1	11968	0	0	17	0	0	13	875	1	3	32
chr15	74796440	74796459	1	20	Human_STR_484751	A	0	74796449.5	37110.5	0	0	3	37110.5	0	0	3	610.5	1	11	116	86209.5	0	0	1	11503.5	0	0	17	0	0	13	410.5	1	3	31
chr15	74797402	74797425	5	4.8	Human_STR_484752	GTTTT	0	74797413.5	36146.5	0	0	3	36146.5	0	0	3	353.5	1	10	115	87173.5	0	0	1	10539.5	0	0	17	0	0	13	553.5	1	3	31
chr15	74797874	74797904	5	6.2	Human_STR_484753	AAAAC	0	74797889	35671	0	0	3	35671	0	0	3	618	2	10	116	87649	0	0	1	10064	0	0	17	0	0	13	1029	0	3	31
chr15	74799537	74799565	4	7.25	Human_STR_484754	AAAT	0	74799551	34009	0	0	3	34009	0	0	3	1044	0	10	117	89311	0	0	1	8402	0	1	18	0	0	13	2691	0	3	30
chr15	74799650	74799664	3	5	Human_STR_484755	AAT	0	74799657	33903	0	0	3	33903	0	0	3	1150	0	10	117	89417	0	0	1	8296	0	1	18	0	0	13	2797	0	3	30
chr15	74800118	74800154	1	37	Human_STR_484756	T	0	74800136	33424	0	0	3	33424	0	0	3	1629	0	11	117	89896	0	0	1	7817	0	1	18	0	0	13	3276	0	2	30
chr15	74800951	74800984	1	34	Human_STR_484757	A	0	74800967.5	32592.5	0	0	3	32592.5	0	0	3	2460.5	0	10	117	90727.5	0	0	1	6985.5	0	1	18	0	0	13	3492.5	0	2	30
chr15	74801018	74801036	1	19	Human_STR_484758	A	0	74801027	32533	0	0	3	32533	0	0	3	2520	0	10	117	90787	0	0	1	6926	0	1	18	0	0	13	3433	0	2	30
chr15	74801233	74801259	3	9	Human_STR_484759	AAT	0	74801246	32314	0	0	3	32314	0	0	3	2739	0	10	117	91006	0	0	1	6707	0	1	18	0	0	13	3214	0	2	30
chr15	74801471	74801489	1	19	Human_STR_484760	T	0	74801480	32080	0	0	3	32080	0	0	3	2973	0	10	117	91240	0	0	1	6473	0	1	18	0	0	13	2980	0	2	30
chr15	74801832	74801854	1	23	Human_STR_484761	T	0	74801843	31717	0	0	3	31717	0	0	3	2616	0	10	117	91603	0	0	1	6110	0	1	18	0	0	13	2617	0	2	30
chr15	74802020	74802046	5	5.4	Human_STR_484762	GTTTT	0	74802033	31527	0	0	3	31527	0	0	3	2426	0	10	117	91793	0	0	1	5920	0	1	18	0	0	13	2427	0	2	30
chr15	74802331	74802358	1	28	Human_STR_484763	T	0	74802344.5	31215.5	0	0	3	31215.5	0	0	3	2114.5	0	10	117	92104.5	0	0	1	5608.5	0	1	18	0	0	13	2115.5	0	2	30
chr15	74802537	74802558	1	22	Human_STR_484764	T	0	74802547.5	31012.5	0	0	3	31012.5	0	0	3	1911.5	0	10	117	92307.5	0	0	1	5405.5	0	1	18	0	0	13	1912.5	0	2	31
chr15	74802903	74802972	2	35	Human_STR_484765	CT/AT/AC	0	74802937.5	30622.5	0	0	3	30622.5	0	0	3	1521.5	0	10	115	92697.5	0	0	1	5015.5	0	1	18	0	0	13	1522.5	0	2	31
chr15	74803950	74803967	1	18	Human_STR_484766	T	0	74803958.5	29601.5	0	0	3	29601.5	0	0	3	500.5	1	10	114	93718.5	0	0	1	3994.5	0	1	18	0	0	13	501.5	1	2	31
chr15	74805185	74805198	1	14	Human_STR_484767	A	0	74805191.5	28368.5	0	0	3	28368.5	0	0	3	258.5	2	8	113	94951.5	0	0	1	2761.5	0	1	18	0	0	13	731.5	1	2	31
chr15	74806097	74806124	1	28	Human_STR_484768	A	0	74806110.5	27449.5	0	0	3	27449.5	0	0	3	325.5	2	9	111	95870.5	0	0	1	1842.5	0	1	18	0	0	13	1650.5	0	2	32
chr15	74806185	74806195	1	11	Human_STR_484769	A	0	74806190	27370	0	0	3	27370	0	0	3	246	2	9	111	95950	0	0	1	1763	0	1	18	0	0	13	1730	0	2	32
chr15	74807232	74807242	1	11	Human_STR_484770	A	0	74807237	26323	0	0	3	26323	0	0	3	801	1	8	110	96997	0	0	1	716	1	1	18	0	0	13	2777	0	1	33
chr15	74807934	74807961	1	28	Human_STR_484771	T	0	74807947.5	25612.5	0	0	3	25612.5	0	0	3	1265.5	0	9	109	97707.5	0	0	1	5.5	1	2	18	0	0	13	3487.5	0	2	33
chr15	74808246	74808260	1	15	Human_STR_484772	T	0	74808253	25307	0	0	4	25307	0	0	4	960	2	10	108	98013	0	0	1	300	1	2	18	0	0	13	3793	0	2	34
chr15	74808781	74808805	5	5	Human_STR_484773	GTTTT	0	74808793	24767	0	0	4	24767	0	0	4	420	2	9	108	98553	0	0	1	840	1	2	18	0	0	13	4333	0	3	35
chr15	74812224	74812238	1	15	Human_STR_484774	A	0	74812231	21329	0	0	4	21329	0	0	4	2099	0	9	107	101991	0	0	0	4278	0	2	17	0	0	10	5354	0	3	33
chr15	74812541	74812552	1	12	Human_STR_484775	T	0	74812546.5	21013.5	0	0	4	21013.5	0	0	4	2414.5	0	10	108	102306.5	0	0	0	4593.5	0	2	18	0	0	11	5038.5	0	4	33
chr15	74812906	74812930	3	8.33333	Human_STR_484776	ATT	0	74812918	20642	0	0	4	20642	0	0	4	2786	0	10	108	102678	0	0	0	4770	0	2	18	0	0	11	4667	0	4	33
chr15	74812954	74812992	3	13	Human_STR_484777	ATT	0	74812973	20587	0	0	4	20587	0	0	4	2841	0	10	108	102733	0	0	0	4715	0	2	17	0	0	7	4612	0	4	33
chr15	74814972	74814991	1	20	Human_STR_484778	A	0	74814981.5	18578.5	0	0	4	18578.5	0	0	4	932.5	1	12	107	104741.5	0	0	0	2706.5	0	2	18	0	0	8	2603.5	0	4	33
chr15	74815279	74815305	1	27	Human_STR_484779	A	0	74815292	18268	0	0	4	18268	0	0	4	622	1	12	106	105052	0	0	0	2396	0	2	18	0	0	8	2293	0	4	32
chr15	74815758	74815773	1	16	Human_STR_484780	A	0	74815765.5	17794.5	0	0	4	17794.5	0	0	4	148.5	1	11	106	105525.5	0	0	0	1922.5	0	2	18	0	0	8	1819.5	0	4	32
chr15	74817240	74817255	1	16	Human_STR_484781	A	0	74817247.5	16312.5	0	0	4	16312.5	0	0	4	440.5	2	10	105	107007.5	0	0	0	440.5	1	2	17	0	0	7	337.5	1	4	31
chr15	74818704	74818735	1	32	Human_STR_484782	T	0	74818719.5	14840.5	0	0	4	14840.5	0	0	4	588.5	1	11	104	108479.5	0	0	0	1031.5	0	1	16	0	0	6	394.5	1	4	31
chr15	74818911	74818922	1	12	Human_STR_484783	A	0	74818916.5	14643.5	0	0	4	14643.5	0	0	4	785.5	1	11	104	108676.5	0	0	0	1228.5	0	1	16	0	0	6	591.5	1	4	31
chr15	74819069	74819087	4	4.75	Human_STR_484784	AAAT	0	74819078	14482	0	0	4	14482	0	0	4	947	1	11	104	108838	0	0	0	1390	0	1	16	0	0	6	753	1	4	31
chr15	74819547	74819571	2	12.5	Human_STR_484785	CT	0	74819559	14001	0	0	4	14001	0	0	4	1428	0	10	104	109319	0	0	0	1871	0	1	16	0	0	6	1234	0	4	31
chr15	74820600	74820613	1	14	Human_STR_484786	A	0	74820606.5	12953.5	0	0	4	12953.5	0	0	4	1888.5	0	9	106	110366.5	0	0	0	2918.5	0	2	16	0	1	6	1693.5	0	4	30
chr15	74820766	74820789	4	6	Human_STR_484787	AAAT	0	74820777.5	12782.5	0	0	4	12782.5	0	0	4	1717.5	0	9	106	110537.5	0	0	0	3089.5	0	2	16	0	1	6	1522.5	0	4	30
chr15	74820949	74820969	1	21	Human_STR_484788	A	0	74820959	12601	0	0	4	12601	0	0	4	1536	0	9	106	110719	0	0	0	3271	0	2	16	0	1	6	1341	0	4	30
chr15	74821623	74821648	1	26	Human_STR_484789	T	0	74821635.5	11924.5	0	0	4	11924.5	0	0	4	859.5	1	9	106	111395.5	0	0	0	3947.5	0	2	16	0	1	6	664.5	1	4	30
chr15	74822064	74822075	1	12	Human_STR_484790	T	0	74822069.5	11490.5	0	0	4	11490.5	0	0	4	425.5	1	9	106	111829.5	0	0	0	4381.5	0	2	16	0	1	6	230.5	1	4	30
chr15	74824789	74824809	1	21	Human_STR_484791	A	0	74824799	8761	0	1	4	8761	0	1	5	677	1	11	105	114559	0	0	0	5021	0	2	16	0	1	6	1434	0	6	30
chr15	74824967	74824982	1	16	Human_STR_484792	A	0	74824974.5	8585.5	0	1	4	8585.5	0	1	5	852.5	1	11	105	114734.5	0	0	0	4845.5	0	2	16	0	1	6	1609.5	0	6	30
chr15	74825247	74825260	1	14	Human_STR_484793	A	0	74825253.5	8306.5	0	1	4	8306.5	0	1	5	1131.5	0	11	105	115013.5	0	0	0	4566.5	0	2	16	0	1	6	1888.5	0	6	30
chr15	74825374	74825385	1	12	Human_STR_484794	A	0	74825379.5	8180.5	0	1	4	8180.5	0	1	5	1257.5	0	11	105	115139.5	0	0	0	4440.5	0	2	16	0	1	6	2014.5	0	6	30
chr15	74825605	74825617	1	13	Human_STR_484795	A	0	74825611	7949	0	1	4	7949	0	1	5	1489	0	11	105	115371	0	0	0	4209	0	2	16	0	1	6	2246	0	6	30
chr15	74825675	74825685	1	11	Human_STR_484796	T	0	74825680	7880	0	1	4	7880	0	1	5	1558	0	11	105	115440	0	0	0	4140	0	2	16	0	1	6	2315	0	6	30
chr15	74826120	74826140	1	21	Human_STR_484797	A	0	74826130	7430	0	1	4	7430	0	1	5	1892	0	10	105	115890	0	0	0	3690	0	2	16	0	1	6	2765	0	6	29
chr15	74826434	74826456	1	23	Human_STR_484798	A	0	74826445	7115	0	1	3	7115	0	1	4	1577	0	10	105	116205	0	0	0	3375	0	2	16	0	1	6	3080	0	6	28
chr15	74826896	74826907	1	12	Human_STR_484799	A	0	74826901.5	6658.5	0	1	3	6658.5	0	1	4	1120.5	0	10	104	116661.5	0	0	0	2918.5	0	2	16	0	1	6	3536.5	0	6	28
chr15	74827204	74827228	1	25	Human_STR_484800	A	0	74827216	6344	0	1	3	6344	0	1	4	806	1	10	104	116976	0	0	0	2604	0	2	16	0	1	6	3851	0	6	28
chr15	74827424	74827441	1	18	Human_STR_484801	A	0	74827432.5	6127.5	0	1	3	6127.5	0	1	4	589.5	1	10	104	117192.5	0	0	0	2387.5	0	2	16	0	1	6	4067.5	0	6	28
chr15	74830818	74830828	1	11	Human_STR_484802	T	0	74830823	2737	0	1	3	2737	0	1	4	1602	0	9	101	120583	0	0	0	1003	0	2	16	0	2	6	1717	0	6	29
chr15	74832289	74832299	1	11	Human_STR_484803	A	0	74832294	1266	0	1	3	1266	0	1	4	503	2	9	101	122054	0	0	0	2474	0	2	16	0	2	6	246	2	6	28
chr15	74833493	74833518	6	4.33333	Human_STR_484804	CCCCCG	0	74833505.5	54.5	1	1	3	54.5	1	1	4	525.5	2	8	101	123265.5	0	0	0	3685.5	0	2	16	0	2	6	240.5	2	4	28
chr15	74836290	74836329	3	13.3333	Human_STR_484805	AGC	0	74836309.5	2749.5	0	1	3	0	1	1	4	2795.5	0	8	97	126069.5	0	0	0	1596.5	0	2	17	0	2	7	1190.5	0	4	27
chr15	74837031	74837049	1	19	Human_STR_484806	T	0	74837040	3480	0	1	3	0	1	1	4	2065	0	8	96	126800	0	0	0	866	1	2	17	1	2	7	460	1	4	27
chr15	74839666	74839691	4	6.5	Human_STR_484807	ATTT	0	74839678.5	6118.5	0	1	3	0	1	1	4	573.5	1	7	94	127625.5	0	0	0	1772.5	0	2	17	0	2	7	1173.5	0	4	27
chr15	74841417	74841435	1	19	Human_STR_484808	T	0	74841426	7866	0	1	3	0	1	1	4	1896	0	9	94	125878	0	0	0	3520	0	1	17	0	1	7	2921	0	4	27
chr15	74841906	74841920	1	15	Human_STR_484809	A	0	74841913	8353	0	1	3	0	1	1	4	1409	0	9	94	125391	0	0	0	4007	0	1	17	0	1	7	3408	0	4	27
chr15	74842884	74842896	1	13	Human_STR_484810	A	0	74842890	9330	0	1	3	0	1	1	4	432	1	8	94	124414	0	0	0	4984	0	1	18	0	1	8	4385	0	3	27
chr15	74843048	74843059	1	12	Human_STR_484811	A	0	74843053.5	9493.5	0	1	3	0	1	1	4	268.5	2	7	94	124250.5	0	0	0	5147.5	0	1	18	0	1	8	4548.5	0	3	27
chr15	74844366	74844420	5	11	Human_STR_484812	CTTTT	0	74844393	10833	0	0	3	0	1	1	4	365	1	9	94	122911	0	0	0	6487	0	1	18	0	1	8	5888	0	2	28
chr15	74847672	74847688	1	17	Human_STR_484813	T	0	74847680	14120	0	0	3	0	1	1	4	548	1	10	91	119624	0	0	0	9774	0	1	18	0	1	9	9175	0	1	29
chr15	74848128	74848150	1	23	Human_STR_484814	T	0	74848139	14579	0	0	3	0	1	1	4	1007	0	11	92	119165	0	0	0	10233	0	0	18	0	0	9	9634	0	2	29
chr15	74849095	74849133	1	39	Human_STR_484815	T	0	74849114	15554	0	0	3	0	1	1	4	1982	0	10	91	118190	0	0	0	11208	0	0	17	0	0	9	8691	0	1	29
chr15	74849595	74849607	1	13	Human_STR_484816	A	0	74849601	16041	0	0	3	0	1	1	4	1693	0	10	91	117703	0	0	0	11695	0	0	17	0	0	9	8204	0	1	29
chr15	74849754	74849765	1	12	Human_STR_484817	A	0	74849759.5	16199.5	0	0	3	0	1	1	4	1534.5	0	10	91	117544.5	0	0	0	11853.5	0	0	17	0	0	9	8045.5	0	1	29
chr15	74850159	74850180	1	22	Human_STR_484818	T	0	74850169.5	16609.5	0	0	3	0	1	1	4	1124.5	0	10	91	117134.5	0	0	0	12263.5	0	0	17	0	0	9	7635.5	0	1	29
chr15	74850520	74850539	1	20	Human_STR_484819	T	0	74850529.5	16969.5	0	0	3	0	1	1	4	764.5	2	10	91	116774.5	0	0	0	12623.5	0	0	17	0	0	9	7275.5	0	1	29
chr15	74852544	74852557	1	14	Human_STR_484820	A	0	74852550.5	18990.5	0	0	3	0	1	1	4	936.5	1	11	92	114753.5	0	0	0	12888.5	0	0	17	0	0	9	5254.5	0	1	29
chr15	74854382	74854400	1	19	Human_STR_484821	A	0	74854391	20831	0	0	2	0	1	1	3	714	2	10	93	112913	0	0	0	11048	0	0	17	0	0	9	3414	0	2	28
chr15	74854466	74854498	5	6.6	Human_STR_484822	CTTTT	0	74854482	20922	0	0	2	0	1	1	3	805	2	10	93	112822	0	0	0	10957	0	0	17	0	0	9	3323	0	2	28
chr15	74856938	74856959	6	3.66667	Human_STR_484823	CTTTTT	0	74856948.5	23388.5	0	0	2	0	1	1	3	802.5	1	12	92	110355.5	0	0	0	8490.5	0	1	17	0	0	9	856.5	1	2	27
chr15	74857553	74857567	1	15	Human_STR_484824	T	0	74857560	24000	0	0	2	0	1	1	3	501	1	11	92	109744	0	0	0	7879	0	1	17	0	0	9	245	1	3	27
chr15	74858067	74858089	1	23	Human_STR_484825	T	0	74858078	24518	0	0	2	0	1	1	3	17	1	11	92	109226	0	0	0	7361	0	1	17	0	0	9	273	1	3	27
chr15	74858944	74858958	1	15	Human_STR_484826	A	0	74858951	25391	0	0	2	0	1	1	3	890	1	12	92	108353	0	0	0	6488	0	1	17	0	0	9	1146	0	3	27
chr15	74859151	74859164	2	7	Human_STR_484827	CT	0	74859157.5	25597.5	0	0	2	0	1	1	3	1096.5	0	12	92	108146.5	0	0	0	6281.5	0	1	17	0	0	9	1352.5	0	3	27
chr15	74859778	74859791	1	14	Human_STR_484828	T	0	74859784.5	26224.5	0	0	2	0	1	1	3	899.5	1	13	92	107519.5	0	0	0	5654.5	0	1	17	0	0	9	1979.5	0	3	27
chr15	74861681	74861704	3	8	Human_STR_484829	ATT	0	74861692.5	28132.5	0	0	2	0	1	1	3	1008.5	0	11	90	105611.5	0	0	0	3746.5	0	2	16	0	1	8	907.5	1	3	27
chr15	74862804	74862838	1	35	Human_STR_484830	A	0	74862821	29261	0	0	2	0	1	1	3	1297	0	13	88	104483	0	0	0	2618	0	2	16	0	1	8	221	1	3	27
chr15	74864453	74864470	1	18	Human_STR_484831	A	0	74864461.5	30901.5	0	0	2	0	1	1	3	343.5	3	12	87	102842.5	0	0	0	977.5	1	2	16	0	1	8	1861.5	0	3	27
chr15	74865018	74865029	1	12	Human_STR_484832	A	0	74865023.5	31463.5	0	0	2	0	1	1	3	384.5	4	12	86	102280.5	0	0	0	415.5	1	2	16	0	1	8	2376.5	0	3	27
chr15	74866088	74866100	1	13	Human_STR_484833	T	0	74866094	32534	0	0	2	0	1	1	3	213	3	12	86	101210	0	0	0	655	1	2	16	0	1	8	1306	0	3	27
chr15	74866825	74866837	2	6.5	Human_STR_484834	CT	0	74866831	33271	0	0	2	0	1	1	3	950	1	12	86	100473	0	0	0	1392	0	2	16	0	1	8	569	1	3	27
chr15	74867342	74867360	1	19	Human_STR_484835	A	0	74867351	33791	0	0	2	0	1	1	3	748	1	12	86	99953	0	0	1	1912	0	2	16	0	1	8	49	1	3	27
chr15	74869001	74869013	1	13	Human_STR_484836	A	0	74869007	35447	0	0	2	0	1	1	3	430	2	11	86	98297	0	0	1	1037	0	2	16	0	1	8	1607	0	2	27
chr15	74869653	74869666	1	14	Human_STR_484837	A	0	74869659.5	36099.5	0	0	2	0	1	1	3	222.5	1	11	86	97644.5	0	0	1	384.5	1	2	16	1	1	8	2259.5	0	2	27
chr15	74870044	74870059	2	8	Human_STR_484838	GT	0	74870051.5	36491.5	0	0	2	0	1	1	3	614.5	1	11	86	97252.5	0	0	1	7.5	1	2	16	1	1	8	2651.5	0	2	27
chr15	74870502	74870533	1	32	Human_STR_484839	T	0	74870517.5	36957.5	0	0	2	0	1	1	3	1080.5	0	11	85	96786.5	0	0	1	473.5	1	2	16	1	1	8	3117.5	0	2	27
chr15	74871277	74871303	4	6.75	Human_STR_484840	AAAG	0	74871290	36886	0	0	2	0	1	1	3	600	1	10	85	96014	0	0	1	1246	0	2	16	0	1	8	3890	0	3	27
chr15	74872170	74872225	2	28	Human_STR_484841	GT/CG	0	74872197.5	35978.5	0	0	2	0	1	1	3	307.5	2	10	85	95106.5	0	0	1	2153.5	0	2	16	0	1	8	4797.5	0	3	27
chr15	74872520	74872544	1	25	Human_STR_484842	A	0	74872532	35644	0	0	2	0	1	1	3	213	2	10	84	94772	0	0	1	2488	0	2	16	0	1	8	5132	0	3	27
chr15	74874512	74874526	1	15	Human_STR_484843	T	0	74874519	33657	0	0	2	0	1	1	3	841	1	11	82	92785	0	0	1	4475	0	2	16	0	1	8	6406	0	2	27
chr15	74875373	74875391	1	19	Human_STR_484844	A	0	74875382	32794	0	0	2	0	1	1	3	751	1	12	82	91922	0	0	1	5338	0	2	16	0	1	8	5543	0	2	27
chr15	74875540	74875550	1	11	Human_STR_484845	A	0	74875545	32631	0	0	2	0	1	1	3	588	1	10	82	91759	0	0	1	5501	0	1	16	0	1	8	5380	0	2	27
chr15	74876058	74876072	1	15	Human_STR_484846	A	0	74876065	32111	0	0	2	0	1	1	3	68	1	10	82	91239	0	0	1	6021	0	1	16	0	1	8	4860	0	2	27
chr15	74876341	74876379	6	6.5	Human_STR_484847	CCTTTT	0	74876360	31816	0	0	2	0	1	1	3	227	1	10	82	90944	0	0	1	6316	0	1	16	0	1	8	4565	0	2	27
chr15	74880577	74880591	1	15	Human_STR_484848	A	0	74880584	27592	0	0	2	0	1	1	3	3266	0	12	80	86720	0	0	1	7611	0	2	16	0	1	8	341	1	2	27
chr15	74881363	74881390	1	28	Human_STR_484849	T	0	74881376.5	26799.5	0	0	2	0	1	1	3	2473.5	0	14	80	85927.5	0	0	1	6818.5	0	3	16	0	1	8	451.5	1	2	27
chr15	74883629	74883656	3	9.33333	Human_STR_484850	CTG	0	74883642.5	24533.5	0	0	2	0	1	1	3	207.5	2	13	78	83661.5	0	0	1	4552.5	0	3	15	0	1	8	2717.5	0	2	26
chr15	74886388	74886406	1	19	Human_STR_484851	A	0	74886397	21779	0	0	2	0	1	1	3	450	1	13	78	80907	0	0	1	1798	0	3	15	0	1	8	4108	0	2	26
chr15	74886789	74886799	1	11	Human_STR_484852	A	0	74886794	21382	0	0	2	0	1	1	3	847	1	13	78	80510	0	0	1	1401	0	3	15	0	1	8	3711	0	2	26
chr15	74888015	74888040	3	8.66667	Human_STR_484853	AGC	0	74888027.5	20148.5	0	0	2	0	1	1	3	485.5	1	14	77	79276.5	0	0	1	167.5	1	3	15	1	1	8	2477.5	0	2	27
chr15	74889132	74889151	1	20	Human_STR_484854	T	0	74889141.5	19034.5	0	0	3	0	1	1	3	20.5	3	15	76	78162.5	0	0	1	20.5	2	3	15	1	1	8	1363.5	0	2	27
chr15	74889845	74889870	2	13	Human_STR_484855	AC	0	74889857.5	18318.5	0	0	3	0	1	1	3	495.5	4	16	75	77446.5	0	0	1	695.5	1	4	15	0	1	8	647.5	1	2	27
chr15	74892558	74892583	1	26	Human_STR_484856	T	0	74892570.5	15605.5	0	0	3	2098.5	0	1	3	1104.5	0	16	75	74733.5	0	0	1	1590.5	0	4	15	0	1	8	2065.5	0	2	26
chr15	74894036	74894053	1	18	Human_STR_484857	A	0	74894044.5	14131.5	0	0	3	3572.5	0	1	3	15.5	1	15	75	73259.5	0	0	1	3064.5	0	4	15	0	1	8	3539.5	0	2	26
chr15	74899080	74899119	4	10	Human_STR_484858	AAAC	0	74899099.5	9076.5	0	1	3	8627.5	0	2	3	399.5	2	11	71	68204.5	0	0	1	399.5	1	3	15	0	0	8	3445.5	0	6	25
chr15	74899406	74899421	2	8	Human_STR_484859	GT	0	74899413.5	8762.5	0	1	3	8762.5	0	2	3	85.5	2	9	71	67890.5	0	0	1	85.5	1	2	15	0	0	8	3131.5	0	6	25
chr15	74899482	74899501	4	5	Human_STR_484860	CTGT	0	74899491.5	8684.5	0	1	3	8684.5	0	2	3	7.5	1	9	71	67812.5	0	0	1	7.5	1	2	15	0	0	8	3053.5	0	6	25
chr15	74900028	74900050	1	23	Human_STR_484861	A	0	74900039	8137	0	1	3	8137	0	2	3	540	1	10	71	67265	0	0	1	540	1	2	15	0	0	8	2506	0	6	25
chr15	74900205	74900231	4	6.75	Human_STR_484862	AAAT	0	74900218	7958	0	1	3	7958	0	2	3	719	1	10	71	67086	0	0	1	719	1	2	15	0	0	8	2327	0	6	25
chr15	74908260	74908285	3	8.66667	Human_STR_484863	CGG	0	74908272.5	96.5	1	1	3	0	1	1	3	1725.5	0	6	70	59031.5	0	0	1	4054.5	0	3	14	0	2	8	72.5	2	6	25
chr15	74912690	74912706	2	8.5	Human_STR_484864	GT	0	74912698	4522	0	1	3	0	1	1	4	371	2	6	67	54606	0	0	1	371	1	2	14	1	2	8	782	1	5	26
chr15	74914087	74914103	3	5.66667	Human_STR_484865	AGG	0	74914095	5919	0	1	3	0	1	2	4	1768	0	7	69	53209	0	0	1	553	1	2	14	1	2	8	615	1	5	26
chr15	74930668	74930691	1	24	Human_STR_484866	T	0	74930679.5	22503.5	0	0	4	0	1	2	4	3759.5	0	4	66	36624.5	0	0	1	5213.5	0	1	15	0	1	21	3159.5	0	2	27
chr15	74931229	74931259	3	10.3333	Human_STR_484867	AAC	0	74931244	23068	0	0	4	0	1	2	4	3195	0	4	66	36060	0	0	1	4649	0	1	15	0	1	21	3724	0	2	27
chr15	74931290	74931303	1	14	Human_STR_484868	A	0	74931296.5	23120.5	0	0	4	0	1	2	4	3142.5	0	4	66	36007.5	0	0	1	4596.5	0	1	15	0	1	21	3776.5	0	2	27
chr15	74932056	74932072	1	17	Human_STR_484869	A	0	74932064	23888	0	0	4	0	1	2	4	2375	0	4	66	35240	0	0	1	3829	0	1	15	0	1	21	4544	0	2	27
chr15	74936995	74937015	2	10.5	Human_STR_484870	AT	0	74937005	28829	0	0	3	0	1	1	4	1112	0	4	67	30299	0	0	1	1112	0	3	16	0	3	22	6555	0	3	25
chr15	74937906	74937918	1	13	Human_STR_484871	G	0	74937912	29736	0	0	3	0	1	1	4	2019	0	4	67	29392	0	0	1	2019	0	3	15	0	3	21	5648	0	2	24
chr15	74938056	74938071	1	16	Human_STR_484872	A	0	74938063.5	29887.5	0	0	3	0	1	1	4	2170.5	0	5	67	29240.5	0	0	1	2170.5	0	3	15	0	3	21	5496.5	0	2	24
chr15	74939349	74939367	1	19	Human_STR_484873	T	0	74939358	31182	0	0	3	0	1	1	4	911	1	5	67	27946	0	0	1	2843	0	3	15	0	3	21	4202	0	2	23
chr15	74941402	74941423	1	22	Human_STR_484874	T	0	74941412.5	33236.5	0	0	4	0	1	1	5	1143.5	0	6	67	25891.5	0	0	1	788.5	1	3	15	1	3	21	2147.5	0	2	23
chr15	74941631	74941650	1	20	Human_STR_484875	T	0	74941640.5	33464.5	0	0	4	0	1	1	5	1117.5	0	6	67	25663.5	0	0	1	560.5	1	3	15	1	3	21	1919.5	0	2	23
chr15	74942202	74942212	1	11	Human_STR_484876	G	0	74942207	34031	0	0	4	0	1	1	5	551	1	6	68	25097	0	0	1	6	1	3	15	1	3	21	1353	0	2	23
chr15	74944573	74944586	1	14	Human_STR_484877	T	0	74944579.5	36403.5	0	0	4	0	1	1	5	1821.5	0	6	68	22724.5	0	0	1	50.5	1	3	16	1	3	21	1019.5	0	2	23
chr15	74945529	74945544	1	16	Human_STR_484878	A	0	74945536.5	37360.5	0	0	4	0	1	1	5	2525.5	0	6	68	21767.5	0	0	1	906.5	1	3	16	1	3	21	288.5	1	2	24
chr15	74946595	74946612	1	18	Human_STR_484879	A	0	74946603.5	38427.5	0	0	4	0	1	1	5	1458.5	0	5	67	20700.5	0	0	1	1973.5	0	2	16	0	2	21	778.5	1	2	24
chr15	74947050	74947060	1	11	Human_STR_484880	T	0	74947055	38879	0	0	4	0	1	1	5	1007	0	5	67	20249	0	0	1	2425	0	2	16	0	2	21	1230	0	2	24
chr15	74948748	74948782	2	17.5	Human_STR_484881	AC	0	74948765	39600	0	0	4	0	1	1	5	703	1	5	67	18539	0	0	1	4135	0	2	16	0	2	21	2940	0	2	24
chr15	74950966	74950995	1	30	Human_STR_484882	A	0	74950980.5	37384.5	0	0	4	0	1	1	5	375.5	1	4	67	16323.5	0	0	1	6350.5	0	2	16	0	2	21	5155.5	0	2	24
chr15	74951283	74951304	5	4.4	Human_STR_484883	AAAAC	0	74951293.5	37071.5	0	0	4	0	1	1	5	62.5	1	4	67	16010.5	0	0	1	6663.5	0	2	16	0	2	21	5468.5	0	2	24
chr15	74952385	74952412	5	5.6	Human_STR_484884	AAAAT	0	74952398.5	35966.5	0	0	4	0	1	1	5	1042.5	0	4	65	14905.5	0	0	1	7768.5	0	1	16	0	1	21	6573.5	0	2	24
chr15	74952529	74952544	2	8	Human_STR_484885	AT	0	74952536.5	35828.5	0	0	4	0	1	1	5	1180.5	0	4	65	14767.5	0	0	1	7906.5	0	1	17	0	1	22	6711.5	0	2	24
chr15	74952756	74952793	2	19	Human_STR_484886	AT/GT	0	74952774.5	35590.5	0	0	4	0	1	1	5	1411.5	0	3	66	14529.5	0	0	1	8144.5	0	1	17	0	1	22	6949.5	0	2	25
chr15	74952810	74952851	2	21	Human_STR_484887	AT	0	74952830.5	35534.5	0	0	4	0	1	1	5	1355.5	0	3	66	14473.5	0	0	1	8200.5	0	1	17	0	1	22	7005.5	0	2	25
chr15	74954074	74954108	6	5.83333	Human_STR_484888	AAAAAG	0	74954091	34274	0	0	4	0	1	1	5	95	1	3	64	13213	0	0	1	9461	0	1	17	0	1	22	8266	0	1	25
chr15	74954760	74954777	2	9	Human_STR_484889	AT	0	74954768.5	33596.5	0	0	4	0	1	1	5	582.5	1	3	64	12535.5	0	0	1	10138.5	0	0	17	0	0	22	8943.5	0	1	25
chr15	74956040	74956057	1	18	Human_STR_484890	A	0	74956048.5	32316.5	0	0	4	0	1	1	5	1862.5	0	3	64	11255.5	0	0	1	11418.5	0	0	18	0	0	23	10223.5	0	0	25
chr15	74958140	74958156	1	17	Human_STR_484891	T	0	74958148	30217	0	0	4	0	1	1	5	3962	0	2	64	9156	0	1	1	13518	0	0	18	0	0	23	12323	0	0	24
chr15	74959779	74959883	3	35	Human_STR_484892	AGG/AGC/AGT	0	74959831	28534	0	0	4	0	1	1	5	5645	0	3	64	7473	0	1	1	15201	0	0	19	0	0	23	14006	0	0	24
chr15	74959918	74959937	1	20	Human_STR_484893	A	0	74959927.5	28437.5	0	0	4	0	1	1	5	5741.5	0	3	64	7376.5	0	1	1	15297.5	0	0	19	0	0	23	14102.5	0	0	24
chr15	74961071	74961106	4	9	Human_STR_484894	AAAG	0	74961088.5	27276.5	0	0	4	0	1	1	5	6902.5	0	3	64	6215.5	0	1	1	16458.5	0	0	20	0	0	24	15263.5	0	0	25
chr15	74961685	74961703	1	19	Human_STR_484895	A	0	74961694	26671	0	0	4	0	1	1	5	7178	0	2	65	5610	0	1	1	17064	0	0	20	0	0	24	15869	0	0	25
chr15	74961853	74961867	1	15	Human_STR_484896	A	0	74961860	26505	0	0	4	0	1	1	5	7012	0	2	65	5444	0	1	1	17230	0	0	20	0	0	24	16035	0	0	25
chr15	74962352	74962379	1	28	Human_STR_484897	T	0	74962365.5	25999.5	0	0	4	0	1	1	5	6506.5	0	2	65	4938.5	0	1	1	17735.5	0	0	22	0	0	25	16540.5	0	0	25
chr15	74962765	74962792	5	5.6	Human_STR_484898	ATTTT	0	74962778.5	25586.5	0	0	4	0	1	1	5	6093.5	0	2	66	4525.5	0	1	1	18148.5	0	0	23	0	0	26	16953.5	0	0	24
chr15	74963370	74963388	1	19	Human_STR_484899	T	0	74963379	24986	0	0	4	0	1	1	5	5493	0	2	67	3925	0	1	1	18749	0	0	23	0	0	26	17554	0	0	24
chr15	74964447	74964460	1	14	Human_STR_484900	A	0	74964453.5	23911.5	0	0	4	0	1	1	5	4418.5	0	1	68	2850.5	0	1	1	19823.5	0	0	24	0	0	26	18628.5	0	0	25
chr15	74964610	74964629	1	20	Human_STR_484901	A	0	74964619.5	23745.5	0	0	4	0	1	1	5	4252.5	0	1	68	2684.5	0	1	1	19989.5	0	0	24	0	0	26	18794.5	0	0	25
chr15	74965156	74965178	1	23	Human_STR_484902	A/T	0	74965167	23198	0	0	4	0	1	1	5	3705	0	1	68	2137	0	1	1	20537	0	0	24	0	0	26	19342	0	0	25
chr15	74966179	74966198	1	20	Human_STR_484903	A	0	74966188.5	22176.5	0	0	4	0	1	1	5	2683.5	0	1	66	1115.5	0	1	1	21558.5	0	0	23	0	0	26	20363.5	0	0	25
chr15	74967882	74967909	3	9.33333	Human_STR_484904	AAT	0	74967895.5	20469.5	0	0	4	0	1	1	5	976.5	1	1	66	591.5	1	1	1	23265.5	0	0	23	0	0	26	19949.5	0	0	24
chr15	74967928	74967941	1	14	Human_STR_484905	T	0	74967934.5	20430.5	0	0	4	0	1	1	5	937.5	1	1	66	630.5	1	1	1	23304.5	0	0	23	0	0	26	19910.5	0	0	24
chr15	74968222	74968235	1	14	Human_STR_484906	A	0	74968228.5	20136.5	0	0	4	0	1	1	5	643.5	1	1	66	924.5	1	1	1	23598.5	0	0	23	0	0	26	19616.5	0	0	24
chr15	74969405	74969421	1	17	Human_STR_484907	T	0	74969413	18952	0	0	4	0	1	1	5	541	1	1	67	2109	0	1	1	24783	0	0	24	0	0	29	18432	0	0	25
chr15	74969701	74969720	1	20	Human_STR_484908	T	0	74969710.5	18654.5	0	0	4	0	1	1	5	838.5	1	1	66	2406.5	0	1	1	25080.5	0	0	24	0	0	29	18134.5	0	0	25
chr15	74971233	74971249	1	17	Human_STR_484909	A	0	74971241	17124	0	0	4	0	1	1	5	2369	0	1	66	3937	0	1	1	26611	0	0	23	0	0	28	16604	0	0	25
chr15	74971378	74971388	1	11	Human_STR_484910	A	0	74971383	16982	0	0	4	0	1	1	5	2511	0	1	66	4079	0	1	1	26753	0	0	23	0	0	28	16462	0	0	25
chr15	74972099	74972123	1	25	Human_STR_484911	A	0	74972111	16254	0	0	4	0	1	1	5	3239	0	1	65	4807	0	1	1	27481	0	0	23	0	0	28	15734	0	0	25
chr15	74972602	74972625	1	24	Human_STR_484912	A	0	74972613.5	15751.5	0	0	4	0	1	1	5	3741.5	0	1	66	5309.5	0	1	1	27983.5	0	0	23	0	0	28	15231.5	0	0	25
chr15	74974959	74974978	1	20	Human_STR_484913	A	0	74974968.5	13396.5	0	0	5	0	1	1	6	6096.5	0	1	64	7664.5	0	1	1	30338.5	0	0	23	0	0	28	12876.5	0	0	27
chr15	74975366	74975385	5	4	Human_STR_484914	AAAAT	0	74975375.5	12989.5	0	0	5	0	1	1	6	6503.5	0	1	64	8071.5	0	1	1	30745.5	0	0	23	0	0	28	12469.5	0	0	28
chr15	74976426	74976445	1	20	Human_STR_484915	T	0	74976435.5	11929.5	0	0	5	0	1	1	6	7563.5	0	1	64	9131.5	0	1	1	31805.5	0	0	24	0	0	28	11409.5	0	0	28
chr15	74976820	74976840	1	21	Human_STR_484916	A	0	74976830	11535	0	0	5	0	1	1	6	7958	0	1	64	9526	0	1	1	32200	0	0	24	0	0	28	11015	0	0	28
chr15	74976957	74976973	1	17	Human_STR_484917	A	0	74976965	11400	0	0	5	0	1	1	6	8093	0	1	64	9661	0	1	1	32335	0	0	24	0	0	28	10880	0	0	28
chr15	74977758	74977777	4	5	Human_STR_484918	AGAT	0	74977767.5	10597.5	0	0	5	0	1	1	6	8895.5	0	1	65	10463.5	0	0	1	33137.5	0	0	25	0	0	31	10077.5	0	0	28
chr15	74978667	74978678	1	12	Human_STR_484919	A	0	74978672.5	9692.5	0	1	5	0	1	1	6	9800.5	0	1	65	11368.5	0	0	1	34042.5	0	0	25	0	0	31	9172.5	0	1	29
chr15	74979378	74979403	6	4.33333	Human_STR_484920	AAAAAT	0	74979390.5	8974.5	0	1	5	0	1	1	6	10518.5	0	0	65	12086.5	0	0	1	34760.5	0	0	25	0	0	31	8454.5	0	1	30
chr15	74979528	74979545	1	18	Human_STR_484921	A	0	74979536.5	8828.5	0	1	5	0	1	1	6	10664.5	0	0	65	12232.5	0	0	1	34906.5	0	0	26	0	0	32	8308.5	0	1	30
chr15	74981248	74981266	1	19	Human_STR_484922	A	0	74981257	7108	0	1	5	0	1	1	6	10078	0	0	69	13953	0	0	1	36627	0	0	29	0	0	32	6588	0	1	32
chr15	74981864	74981883	1	20	Human_STR_484923	T	0	74981873.5	6491.5	0	1	5	0	1	1	6	9461.5	0	1	69	14569.5	0	0	1	37243.5	0	0	29	0	0	32	5971.5	0	1	33
chr15	74983478	74983500	1	23	Human_STR_484924	A	0	74983489	4876	0	1	5	0	1	1	6	7846	0	1	70	16185	0	0	1	35959	0	0	30	0	0	32	4356	0	1	35
chr15	74986328	74986344	1	17	Human_STR_484925	A	0	74986336	2029	0	1	5	0	1	1	6	4999	0	1	68	19032	0	0	1	33112	0	0	32	0	0	32	1509	0	1	35
chr15	74986648	74986666	5	3.8	Human_STR_484926	CTTTT	0	74986657	1708	0	1	5	0	1	1	6	4678	0	1	68	19353	0	0	1	32791	0	0	33	0	0	32	1188	0	1	35
chr15	74987066	74987081	2	8	Human_STR_484927	GT	0	74987073.5	1291.5	0	1	5	0	1	1	6	4261.5	0	1	68	19769.5	0	0	1	32374.5	0	0	33	0	0	32	771.5	1	1	35
chr15	74987301	74987315	1	15	Human_STR_484928	A	0	74987308	1057	0	1	5	0	1	1	6	4027	0	1	68	20004	0	0	1	32140	0	0	33	0	0	32	537	1	1	35
chr15	74988104	74988120	4	4.25	Human_STR_484929	CCTG	0	74988112	253	1	1	5	0	1	1	6	3223	0	1	71	20808	0	0	1	31336	0	0	33	0	0	32	267	1	1	35
chr15	74990524	74990539	1	16	Human_STR_484930	T	0	74990531.5	2166.5	0	1	5	2166.5	0	1	5	803.5	1	1	67	23227.5	0	0	1	28916.5	0	0	32	0	0	32	2686.5	0	1	34
chr15	74991339	74991351	1	13	Human_STR_484931	T	0	74991345	2980	0	1	5	2980	0	1	5	10	1	2	65	24041	0	0	1	28103	0	0	32	0	0	32	3500	0	1	34
chr15	74992229	74992240	2	6	Human_STR_484932	GT	0	74992234.5	3869.5	0	1	5	3869.5	0	1	5	899.5	1	2	64	24930.5	0	0	1	27213.5	0	0	32	0	0	32	4389.5	0	2	35
chr15	74992383	74992399	1	17	Human_STR_484933	T	0	74992391	4026	0	1	5	4026	0	1	5	1056	0	2	65	25087	0	0	1	27057	0	0	33	0	0	32	4546	0	2	35
chr15	74992712	74992726	4	3.75	Human_STR_484934	GTTT	0	74992719	4354	0	1	5	4354	0	1	5	1384	0	2	65	25415	0	0	1	26729	0	0	33	0	0	32	4874	0	2	35
chr15	74992918	74992969	2	26	Human_STR_484935	GT	0	74992943.5	4578.5	0	1	5	4578.5	0	1	5	1608.5	0	2	65	25639.5	0	0	1	26504.5	0	0	33	0	0	32	5098.5	0	2	35
chr15	74993325	74993345	1	21	Human_STR_484936	T	0	74993335	4970	0	1	5	4970	0	1	5	2000	0	2	65	26031	0	0	1	26113	0	0	33	0	0	32	5490	0	2	35
chr15	74993896	74993912	1	17	Human_STR_484937	A	0	74993904	5539	0	1	5	5539	0	1	5	2569	0	3	66	26600	0	0	1	25544	0	0	33	0	0	32	6059	0	2	35
chr15	74995578	74995592	1	15	Human_STR_484938	A	0	74995585	7220	0	1	5	7220	0	1	5	4250	0	3	67	28281	0	0	1	23863	0	0	33	0	0	32	5840	0	2	35
chr15	74996861	74996872	1	12	Human_STR_484939	A	0	74996866.5	8501.5	0	1	5	8501.5	0	1	5	4362.5	0	3	68	29562.5	0	0	1	22581.5	0	0	34	0	0	33	4558.5	0	2	35
chr15	74997039	74997053	1	15	Human_STR_484940	A	0	74997046	8681	0	1	5	8681	0	1	5	4183	0	3	68	29742	0	0	1	22402	0	0	34	0	0	33	4379	0	2	35
chr15	74999256	74999266	1	11	Human_STR_484941	A	0	74999261	10896	0	0	5	10896	0	0	5	1968	0	3	66	31957	0	0	1	20187	0	0	35	0	0	34	2164	0	2	35
chr15	74999427	74999441	3	5	Human_STR_484942	AAT	0	74999434	11069	0	0	5	11069	0	0	5	1795	0	3	66	32130	0	0	1	20014	0	0	35	0	0	34	1991	0	2	35
chr15	75000306	75000317	1	12	Human_STR_484943	A	0	75000311.5	11946.5	0	0	5	11570.5	0	0	5	917.5	1	3	65	33007.5	0	0	1	19136.5	0	0	34	0	0	34	1113.5	0	2	35
chr15	75001930	75001947	1	18	Human_STR_484944	T	0	75001938.5	13573.5	0	0	5	9943.5	0	1	5	709.5	1	2	66	34634.5	0	0	1	17509.5	0	0	35	0	0	34	513.5	1	2	35
chr15	75003391	75003405	2	7.5	Human_STR_484945	GT	0	75003398	14471	0	0	5	8484	0	1	5	109	1	4	66	36094	0	0	1	16050	0	0	37	0	0	35	1973	0	2	34
chr15	75004142	75004155	1	14	Human_STR_484946	A	0	75004148.5	13720.5	0	0	5	7733.5	0	1	5	641.5	1	4	66	36844.5	0	0	1	15299.5	0	0	38	0	0	35	2723.5	0	2	34
chr15	75004524	75004539	1	16	Human_STR_484947	A	0	75004531.5	13337.5	0	0	5	7350.5	0	1	5	1024.5	0	4	66	37227.5	0	0	1	14916.5	0	0	38	0	0	35	3106.5	0	2	34
chr15	75005268	75005278	1	11	Human_STR_484948	A	0	75005273	12596	0	0	6	6609	0	1	6	1766	0	4	66	37969	0	0	1	14175	0	0	38	0	0	35	3807	0	2	34
chr15	75005576	75007094	2	759.5	Human_STR_484949	AT	0	75006335	11534	0	0	6	5547	0	1	6	2828	0	6	68	39031	0	0	1	13113	0	0	38	0	0	35	2745	0	3	33
chr15	75007419	75007456	2	19	Human_STR_484950	AT/AC	0	75007437.5	10431.5	0	0	6	4444.5	0	1	6	3930.5	0	6	68	40133.5	0	0	1	12010.5	0	0	39	0	0	38	1642.5	0	3	33
chr15	75007471	75007513	2	21.5	Human_STR_484951	AT	0	75007492	10377	0	0	6	4390	0	1	6	3985	0	6	68	40188	0	0	1	11956	0	0	39	0	0	38	1588	0	3	33
chr15	75008021	75008473	2	226.5	Human_STR_484952	AT	0	75008247	9622	0	1	5	3635	0	1	6	4737	0	6	69	40943	0	0	1	11201	0	0	39	0	0	38	833	1	5	32
chr15	75009362	75009373	1	12	Human_STR_484953	T	0	75009367.5	8501.5	0	1	5	2514.5	0	1	6	3616.5	0	6	71	42063.5	0	0	1	10080.5	0	0	39	0	0	38	287.5	1	6	31
chr15	75011170	75011180	1	11	Human_STR_484954	A	0	75011175	6694	0	1	5	707	1	1	6	1809	0	7	70	43871	0	0	1	8273	0	1	39	0	4	38	2095	0	6	33
chr15	75011549	75011574	1	26	Human_STR_484955	A	0	75011561.5	6307.5	0	1	5	320.5	1	1	6	1422.5	0	6	70	44257.5	0	0	1	7886.5	0	1	39	0	4	38	2481.5	0	5	33
chr15	75020587	75020633	6	7.83333	Human_STR_484956	CCCTCT	0	75020610	2741	0	1	6	2741	0	1	7	1162	0	8	72	53306	0	0	1	1162	0	3	39	0	14	38	1905	0	5	35
chr15	75022158	75022174	1	17	Human_STR_484957	A	0	75022166	4297	0	1	6	4297	0	1	7	2718	0	8	72	54862	0	0	1	2718	0	3	39	0	14	38	899	1	5	37
chr15	75022233	75022247	1	15	Human_STR_484958	A	0	75022240	4371	0	1	6	4371	0	1	7	2792	0	8	72	54936	0	0	1	2792	0	3	39	0	14	38	825	1	5	37
chr15	75024567	75024584	1	18	Human_STR_484959	T	0	75024575.5	6706.5	0	1	6	6706.5	0	1	6	1237.5	0	9	72	57271.5	0	0	1	3303.5	0	4	39	0	15	38	1510.5	0	5	36
chr15	75025044	75025072	3	9.66667	Human_STR_484960	CCT	0	75025058	7189	0	1	6	7189	0	1	6	755	2	9	72	57754	0	0	1	2821	0	4	39	0	15	38	1993	0	5	36
chr15	75028234	75028256	4	5.75	Human_STR_484961	GTTT	0	75028245	10376	0	0	6	10376	0	0	6	366	1	7	73	60941	0	0	1	366	1	4	40	10	15	39	5180	0	2	36
chr15	75029156	75029196	1	41	Human_STR_484962	T	0	75029176	11307	0	0	6	11307	0	0	7	1297	0	8	74	61872	0	0	1	821	1	4	40	2	15	39	6111	0	1	36
chr15	75030345	75030362	1	18	Human_STR_484963	A	0	75030353.5	10831.5	0	0	6	10831.5	0	0	7	2232.5	0	7	75	63049.5	0	0	1	356.5	1	3	41	2	13	39	7288.5	0	1	36
chr15	75031478	75031493	3	5.33333	Human_STR_484964	AAT	0	75031485.5	9699.5	0	1	6	9699.5	0	1	7	1100.5	0	7	76	64181.5	0	0	1	1488.5	0	3	42	0	13	39	8420.5	0	1	36
chr15	75031779	75031806	3	9.33333	Human_STR_484965	AAT	0	75031792.5	9392.5	0	1	6	9392.5	0	1	7	793.5	1	7	78	64488.5	0	0	1	1606.5	0	3	42	0	13	39	8727.5	0	1	36
chr15	75032907	75032918	1	12	Human_STR_484966	A	0	75032912.5	8272.5	0	1	6	8272.5	0	1	7	326.5	3	8	82	65608.5	0	0	1	486.5	1	3	44	1	13	39	9847.5	0	1	36
chr15	75034598	75034615	1	18	Human_STR_484967	A	0	75034606.5	6578.5	0	1	6	6578.5	0	1	7	698.5	1	10	82	67302.5	0	0	1	1207.5	0	4	44	0	13	39	10298.5	0	0	36
chr15	75035825	75035853	4	7.25	Human_STR_484968	GTTT	0	75035839	5346	0	1	7	5346	0	1	7	1931	0	9	82	68535	0	0	1	2440	0	4	44	0	13	39	9066	0	1	38
chr15	75036524	75036538	1	15	Human_STR_484969	A	0	75036531	4654	0	1	7	4654	0	1	8	2435	0	8	82	69227	0	0	1	3132	0	4	44	0	13	40	8374	0	1	39
chr15	75037679	75037696	3	6	Human_STR_484970	AAC	0	75037687.5	3497.5	0	1	7	3497.5	0	1	8	1278.5	0	9	84	70383.5	0	0	1	4288.5	0	4	44	0	13	40	7217.5	0	1	40
chr15	75038127	75038142	4	4	Human_STR_484971	ATTT	0	75038134.5	3050.5	0	1	7	3050.5	0	1	8	831.5	1	8	84	70830.5	0	0	1	4735.5	0	3	44	0	3	40	6770.5	0	1	40
chr15	75039074	75039088	4	3.75	Human_STR_484972	ACAG	0	75039081	2104	0	1	7	2104	0	1	8	115	1	8	84	71777	0	0	1	5156	0	3	44	0	3	40	5824	0	1	40
chr15	75039652	75039667	1	16	Human_STR_484973	A	0	75039659.5	1525.5	0	1	7	1525.5	0	1	8	693.5	1	8	84	72355.5	0	0	1	4577.5	0	3	45	0	3	40	5245.5	0	1	40
chr15	75040033	75040046	1	14	Human_STR_484974	T	0	75040039.5	1145.5	0	1	7	1145.5	0	1	8	1073.5	0	8	84	72735.5	0	0	1	4197.5	0	2	46	0	1	40	4865.5	0	1	40
chr15	75042010	75042025	4	4	Human_STR_484975	AATG	0	75042017.5	832.5	1	1	7	0	1	1	8	101.5	1	8	84	74713.5	0	0	1	2219.5	0	2	47	0	1	41	2887.5	0	1	40
chr15	75045212	75045235	1	24	Human_STR_484976	T	0	75045223.5	4038.5	0	1	7	0	1	1	8	824.5	2	6	86	77919.5	0	0	1	986.5	1	2	45	0	1	39	318.5	1	2	39
chr15	75046075	75046092	1	18	Human_STR_484977	A	0	75046083.5	4898.5	0	1	7	0	1	1	8	1341.5	0	6	86	78779.5	0	0	1	1846.5	0	3	45	0	2	39	1178.5	0	2	38
chr15	75046769	75046789	1	21	Human_STR_484978	A	0	75046779	5594	0	1	7	0	1	1	8	646	1	6	86	79475	0	0	1	2542	0	3	45	0	2	39	1874	0	2	38
chr15	75046943	75046970	1	28	Human_STR_484979	A	0	75046956.5	5771.5	0	1	7	0	1	1	8	468.5	1	6	86	79652.5	0	0	1	2719.5	0	3	45	0	2	39	2051.5	0	2	38
chr15	75047790	75047802	1	13	Human_STR_484980	T	0	75047796	6611	0	1	7	0	1	1	8	371	1	8	87	80492	0	0	1	3559	0	3	46	0	2	41	2891	0	2	38
chr15	75048457	75048476	1	20	Human_STR_484981	T	0	75048466.5	7281.5	0	1	7	0	1	1	8	1041.5	0	8	86	81162.5	0	0	1	4027.5	0	3	46	0	2	41	3561.5	0	2	38
chr15	75049683	75049698	1	16	Human_STR_484982	A	0	75049690.5	8505.5	0	1	7	742.5	1	1	8	2265.5	0	7	87	82386.5	0	0	1	2803.5	0	4	46	0	3	41	2914.5	0	2	38
chr15	75050576	75050588	1	13	Human_STR_484983	A	0	75050582	9397	0	1	7	1634	0	1	8	2188	0	8	88	83278	0	0	1	1912	0	5	46	0	4	41	2023	0	2	38
chr15	75051053	75051084	5	6.4	Human_STR_484984	AAAAC	0	75051068.5	9883.5	0	1	7	2120.5	0	1	8	1701.5	0	8	88	83764.5	0	0	1	1425.5	0	5	46	0	4	41	1536.5	0	3	38
chr15	75052135	75052158	4	6	Human_STR_484985	GTTT	0	75052146.5	10961.5	0	0	7	3198.5	0	1	8	623.5	1	8	87	84842.5	0	0	1	347.5	1	7	46	1	5	41	458.5	1	3	38
chr15	75052308	75052321	1	14	Human_STR_484986	T	0	75052314.5	11129.5	0	0	7	3366.5	0	1	8	455.5	1	8	87	85010.5	0	0	1	179.5	1	7	46	1	5	41	290.5	1	3	38
chr15	75053323	75053335	1	13	Human_STR_484987	T	0	75053329	12144	0	0	7	4381	0	1	8	559	1	10	87	86025	0	0	1	835	1	8	46	1	6	41	724	1	3	38
chr15	75054602	75054647	2	23	Human_STR_484988	AC	0	75054624.5	13439.5	0	0	7	5676.5	0	1	8	1854.5	0	10	86	87320.5	0	0	1	1193.5	0	8	46	0	6	41	2019.5	0	4	38
chr15	75055485	75055497	2	6.5	Human_STR_484989	CT	0	75055491	14306	0	0	7	6543	0	1	8	1711	0	10	86	88187	0	0	1	327	1	8	48	1	6	44	2886	0	3	38
chr15	75057313	75057324	1	12	Human_STR_484990	A	0	75057318.5	16133.5	0	0	7	8370.5	0	1	8	116.5	2	11	89	90014.5	0	0	1	1500.5	0	8	48	0	6	44	3681.5	0	3	38
chr15	75057610	75057640	1	31	Human_STR_484991	A	0	75057625	16440	0	0	7	8677	0	1	8	121	2	10	89	90321	0	0	1	1807	0	8	48	0	6	44	3375	0	3	38
chr15	75058742	75058757	1	16	Human_STR_484992	A	0	75058749.5	15670.5	0	0	7	9801.5	0	1	8	1003.5	0	11	89	91445.5	0	0	1	795.5	1	8	49	1	6	45	2250.5	0	3	39
chr15	75058983	75058996	1	14	Human_STR_484993	A	0	75058989.5	15430.5	0	0	7	10041.5	0	0	8	1243.5	0	11	89	91685.5	0	0	1	555.5	1	8	49	1	6	45	2010.5	0	3	39
chr15	75059287	75059307	5	4.2	Human_STR_484994	AAAAG	0	75059297	15123	0	0	7	10349	0	0	8	1048	0	12	89	91993	0	0	1	248	1	9	49	1	9	45	1703	0	4	39
chr15	75059597	75059625	1	29	Human_STR_484995	A	0	75059611	14809	0	0	7	10663	0	0	8	734	1	12	90	92307	0	0	1	66	2	9	49	2	9	45	1389	0	4	39
chr15	75060926	75060966	4	10.25	Human_STR_484996	ATTT	0	75060946	13474	0	0	7	11998	0	0	8	577	2	12	90	93642	0	0	1	534	3	9	49	2	9	45	54	1	4	39
chr15	75061762	75061779	1	18	Human_STR_484997	A	0	75061770.5	12649.5	0	0	7	12649.5	0	0	8	247.5	2	12	90	94466.5	0	0	1	144.5	3	9	49	2	9	45	770.5	1	4	40
chr15	75061931	75061955	5	5	Human_STR_484998	AAAAC	0	75061943	12477	0	0	7	12477	0	0	8	420	2	12	90	94639	0	0	1	15	3	9	49	2	9	45	943	1	4	40
chr15	75064918	75064930	1	13	Human_STR_484999	A	0	75064924	9496	0	1	7	9496	0	1	8	719	1	12	90	97620	0	0	1	1352	0	8	49	0	8	45	1444	0	5	40
chr15	75065221	75065246	5	5.2	Human_STR_485000	AAAAG	0	75065233.5	9186.5	0	1	7	9186.5	0	1	8	409.5	1	12	90	97929.5	0	0	1	1661.5	0	8	49	0	8	45	1753.5	0	6	40
chr15	75067243	75067257	4	3.75	Human_STR_485001	AAAC	0	75067250	7170	0	1	8	7170	0	1	8	938	1	12	90	99946	0	0	1	2031	0	8	49	0	7	45	1755	0	6	41
chr15	75067317	75067333	3	5.66667	Human_STR_485002	ATT	0	75067325	7095	0	1	8	7095	0	1	8	863	1	12	90	100021	0	0	0	1956	0	8	49	0	7	45	1680	0	6	41
chr15	75068921	75068936	1	16	Human_STR_485003	A	0	75068928.5	5491.5	0	1	8	5491.5	0	1	8	352.5	2	12	89	101624.5	0	0	0	352.5	1	9	49	4	10	45	76.5	1	7	41
chr15	75070580	75070596	1	17	Human_STR_485004	T	0	75070588	3832	0	1	8	3832	0	1	8	1307	0	12	89	103284	0	0	0	1307	0	9	50	0	9	46	1583	0	9	41
chr15	75071440	75071479	5	8	Human_STR_485005	AAAAC	0	75071459.5	2960.5	0	1	8	2960.5	0	1	8	1097.5	0	15	90	104155.5	0	0	0	2178.5	0	11	50	0	9	46	1600.5	0	10	41
chr15	75074098	75074113	4	4	Human_STR_485006	AATG	0	75074105.5	314.5	1	1	8	314.5	1	1	8	1543.5	0	13	90	106801.5	0	0	0	1543.5	0	9	50	0	8	46	174.5	1	12	41
chr15	75074494	75074509	3	5.33333	Human_STR_485007	CCG	0	75074501.5	81.5	1	1	8	0	1	1	8	1147.5	0	13	90	107197.5	0	0	0	1147.5	0	10	50	0	8	46	221.5	2	12	41
chr15	75083055	75083082	4	7	Human_STR_485008	ATTC	0	75083068.5	8648.5	0	1	9	0	1	1	9	424.5	3	13	95	99862.5	0	0	1	424.5	2	13	51	0	9	46	28.5	2	11	42
chr15	75085366	75085385	4	5	Human_STR_485009	ATTC	0	75085375.5	10955.5	0	0	9	0	1	1	9	1464.5	0	15	97	97555.5	0	0	8	1009.5	0	13	51	0	9	46	2335.5	0	9	42
chr15	75085732	75085754	4	5.75	Human_STR_485010	CCCT	0	75085743	11323	0	0	9	0	1	1	9	1661	0	15	98	97188	0	0	10	642	1	12	51	1	9	46	2703	0	9	42
chr15	75086058	75086076	3	6.33333	Human_STR_485011	ATT	0	75086067	11647	0	0	9	0	1	1	9	1337	0	15	98	96864	0	0	10	318	1	12	51	1	9	46	3027	0	9	42
chr15	75087680	75087704	3	8.33333	Human_STR_485012	AAT	0	75087692	13272	0	0	9	0	1	1	9	186	3	16	98	95239	0	0	10	1269	0	12	52	0	6	46	4433	0	9	42
chr15	75088210	75088224	2	7.5	Human_STR_485013	AT	0	75088217	13797	0	0	9	0	1	1	9	195	3	16	98	94714	0	0	10	744	1	13	52	1	7	46	3908	0	8	41
chr15	75088564	75088574	1	11	Human_STR_485014	A	0	75088569	14149	0	0	8	0	1	1	8	547	2	16	98	94362	0	0	13	392	1	13	52	1	7	46	3556	0	8	41
chr15	75088935	75088968	1	34	Human_STR_485015	A	0	75088951.5	14531.5	0	0	8	0	1	1	8	929.5	1	16	98	93979.5	0	0	15	9.5	1	13	52	1	7	46	3173.5	0	7	41
chr15	75089268	75089299	4	8	Human_STR_485016	ATTT	0	75089283.5	14863.5	0	0	8	0	1	1	8	1261.5	0	16	98	93647.5	0	0	15	322.5	1	13	52	1	7	46	2841.5	0	7	41
chr15	75089868	75089885	5	3.6	Human_STR_485017	AAAAG	0	75089876.5	15298.5	0	0	8	0	1	1	8	1854.5	0	16	98	93054.5	0	0	19	915.5	1	12	52	1	6	46	2248.5	0	6	41
chr15	75096941	75096959	4	4.75	Human_STR_485018	GTTT	0	75096950	8225	0	1	8	1412	0	2	9	508	2	12	103	85981	0	0	21	508	2	10	55	2	8	47	4825	0	1	42
chr15	75098154	75098165	1	12	Human_STR_485019	A	0	75098159.5	7015.5	0	1	8	2621.5	0	2	9	1717.5	0	10	103	84771.5	0	0	21	380.5	1	10	55	1	8	47	6034.5	0	2	42
chr15	75099075	75099107	6	5.5	Human_STR_485020	CTTTTT	0	75099091	6084	0	1	8	3553	0	2	9	2035	0	11	103	83840	0	0	21	1312	0	9	55	0	8	47	6966	0	2	43
chr15	75099983	75099997	1	15	Human_STR_485021	T	0	75099990	5185	0	1	9	4452	0	2	9	1136	0	12	104	82941	0	0	21	1539	0	9	55	0	8	47	7295	0	3	43
chr15	75100784	75100816	5	6.6	Human_STR_485022	ATTTT	0	75100800	4375	0	1	9	4375	0	2	9	326	1	12	104	82131	0	0	21	729	1	9	55	0	8	47	6485	0	3	43
chr15	75102101	75102118	1	18	Human_STR_485023	T	0	75102109.5	3065.5	0	1	9	3065.5	0	2	9	983.5	1	13	103	80821.5	0	0	21	580.5	3	8	57	1	7	47	5175.5	0	4	42
chr15	75103207	75103224	1	18	Human_STR_485024	A	0	75103215.5	1959.5	0	1	9	1959.5	0	2	9	2089.5	0	13	103	79715.5	0	0	21	365.5	3	7	57	2	7	47	4069.5	0	3	42
chr15	75103390	75103410	1	21	Human_STR_485025	A	0	75103400	1775	0	1	9	1775	0	2	9	2274	0	12	103	79531	0	0	21	430	3	7	57	2	7	47	3885	0	3	42
chr15	75103832	75103846	1	15	Human_STR_485026	A	0	75103839	1336	0	1	9	1336	0	2	9	2038	0	12	102	79092	0	0	21	9	2	7	57	2	7	47	3446	0	4	42
chr15	75104569	75104581	1	13	Human_STR_485027	T	0	75104575	600	1	1	9	600	1	2	9	1302	0	14	103	78356	0	0	21	745	1	8	57	1	9	47	2710	0	4	42
chr15	75106466	75106483	1	18	Human_STR_485028	A	0	75106474.5	1299.5	0	1	9	0	1	1	9	337.5	2	13	103	76456.5	0	0	21	243.5	1	8	58	3	11	47	810.5	1	4	42
chr15	75106702	75106729	6	4.66667	Human_STR_485029	GTTTTT	0	75106715.5	1540.5	0	1	9	0	1	1	9	578.5	2	13	103	76215.5	0	0	21	2.5	1	8	58	3	11	47	569.5	1	4	42
chr15	75110356	75110370	1	15	Human_STR_485030	A	0	75110363	5188	0	2	9	0	1	2	9	1207	0	13	103	72568	0	0	21	3645	0	7	59	0	10	47	637	2	6	41
chr15	75113751	75113778	6	4.66667	Human_STR_485031	CTGGGG	0	75113764.5	5202.5	0	2	9	0	1	2	10	192.5	3	13	103	69166.5	0	0	21	556.5	1	4	61	2	9	47	35.5	1	8	41
chr15	75122340	75122361	1	22	Human_STR_485032	A	0	75122350.5	3383.5	0	1	8	0	1	3	9	504.5	1	16	105	60580.5	0	0	22	3293.5	0	6	61	0	15	47	430.5	1	6	37
chr15	75122558	75122572	3	5	Human_STR_485033	AGG	0	75122565	3598	0	1	8	0	1	3	9	290	1	17	105	60366	0	0	22	3079	0	7	61	0	15	47	645	1	6	37
chr15	75125487	75125501	4	3.75	Human_STR_485034	CCCT	0	75125494	6527	0	1	8	1351	0	3	9	150	1	14	106	57437	0	0	22	150	1	6	62	5	14	48	2146	0	7	36
chr15	75127156	75127172	1	17	Human_STR_485035	T	0	75127164	8197	0	2	8	1294	0	4	9	1336	0	14	104	55767	0	0	22	1520	0	6	62	0	12	48	476	1	9	36
chr15	75136540	75136554	1	15	Human_STR_485036	G	0	75136547	1050	0	1	9	0	1	2	9	104	3	17	105	46384	0	0	22	287	1	8	63	1	8	41	138	2	5	39
chr15	75138623	75138636	1	14	Human_STR_485037	A	0	75138629.5	3132.5	0	1	9	0	1	2	9	1378.5	0	17	105	44301.5	0	0	22	795.5	1	9	63	0	10	41	1944.5	0	4	39
chr15	75138788	75138821	1	34	Human_STR_485038	A	0	75138804.5	3307.5	0	1	9	0	1	2	9	1553.5	0	17	105	44126.5	0	0	22	620.5	2	9	63	0	10	41	2119.5	0	4	39
chr15	75139428	75139450	1	23	Human_STR_485039	T	0	75139439	3942	0	1	9	0	1	2	9	1414	0	18	104	43492	0	0	22	14	2	9	63	0	10	41	2754	0	4	39
chr15	75140411	75140426	1	16	Human_STR_485040	T	0	75140418.5	4921.5	0	1	9	0	1	2	9	434.5	1	18	104	42512.5	0	0	22	434.5	3	8	64	1	5	41	3733.5	0	4	39
chr15	75147316	75147330	1	15	Human_STR_485041	T	0	75147323	11826	0	0	8	0	1	1	10	8	1	10	102	35608	0	0	22	8	1	6	64	3	7	41	10638	0	0	40
chr15	75147438	75147461	1	24	Human_STR_485042	T	0	75147449.5	11952.5	0	0	8	0	1	1	10	118.5	1	10	101	35481.5	0	0	22	118.5	1	6	64	3	7	41	10764.5	0	0	40
chr15	75148058	75148079	1	22	Human_STR_485043	A	0	75148068.5	12571.5	0	0	8	0	1	1	10	737.5	1	10	101	34862.5	0	0	22	737.5	1	6	64	3	7	41	10391.5	0	0	40
chr15	75148606	75148633	1	28	Human_STR_485044	T	0	75148619.5	13122.5	0	0	8	0	1	1	10	709.5	1	10	101	34311.5	0	0	22	1288.5	0	7	64	0	8	41	9840.5	0	1	40
chr15	75148924	75148951	1	28	Human_STR_485045	T	0	75148937.5	13440.5	0	0	8	0	1	1	10	391.5	1	10	101	33993.5	0	0	22	1606.5	0	7	64	0	8	41	9522.5	0	1	40
chr15	75151148	75151171	1	24	Human_STR_485046	T	0	75151159.5	14546.5	0	0	9	0	1	1	9	927.5	1	10	101	31771.5	0	0	22	3618.5	0	4	64	0	7	41	7300.5	0	1	42
chr15	75151958	75151975	1	18	Human_STR_485047	T	0	75151966.5	13739.5	0	0	9	0	1	1	9	1734.5	0	10	101	30964.5	0	0	22	2811.5	0	4	64	0	7	41	6493.5	0	2	42
chr15	75153027	75153047	1	21	Human_STR_485048	A	0	75153037	12669	0	0	9	0	1	1	9	2805	0	9	100	29894	0	0	22	1741	0	4	63	0	7	41	5423	0	2	41
chr15	75153208	75153224	3	5.66667	Human_STR_485049	AAT	0	75153216	12490	0	0	9	0	1	1	9	2679	0	9	100	29715	0	0	22	1562	0	4	63	0	7	41	5244	0	2	41
chr15	75153521	75153540	4	5	Human_STR_485050	AAAT	0	75153530.5	12175.5	0	0	9	0	1	1	9	2364.5	0	9	101	29400.5	0	0	22	1247.5	0	4	63	0	7	41	4929.5	0	2	41
chr15	75154242	75154285	5	8.8	Human_STR_485051	AAAAG	0	75154263.5	11442.5	0	0	9	0	1	1	9	1631.5	0	9	101	28667.5	0	0	22	514.5	2	4	63	3	7	41	4196.5	0	2	41
chr15	75154433	75154446	1	14	Human_STR_485052	A	0	75154439.5	11266.5	0	0	9	0	1	1	9	1455.5	0	9	101	28491.5	0	0	22	338.5	2	4	63	3	7	41	4020.5	0	2	41
chr15	75154605	75154630	1	26	Human_STR_485053	A	0	75154617.5	11088.5	0	0	9	0	1	1	9	1277.5	0	8	101	28313.5	0	0	22	160.5	2	4	63	3	7	41	3842.5	0	2	41
chr15	75154917	75154933	4	4.25	Human_STR_485054	AAAT	0	75154925	10781	0	0	9	0	1	1	9	970	1	8	101	28006	0	0	22	69	2	4	63	3	7	41	3535	0	2	41
chr15	75155688	75155702	1	15	Human_STR_485055	A	0	75155695	10011	0	0	9	0	1	1	9	200	1	7	103	27236	0	0	22	839	2	4	63	3	7	41	2765	0	3	41
chr15	75155853	75155866	1	14	Human_STR_485056	A	0	75155859.5	9846.5	0	1	9	0	1	1	9	35.5	1	7	103	27071.5	0	0	22	1003.5	0	4	62	0	7	40	2600.5	0	3	41
chr15	75156383	75156401	4	4.75	Human_STR_485057	ATTT	0	75156392	9314	0	1	9	0	1	1	9	497	3	7	103	26539	0	0	22	1536	0	4	62	0	7	40	2068	0	3	41
chr15	75157416	75157439	1	24	Human_STR_485058	A	0	75157427.5	8278.5	0	1	9	0	1	1	9	432.5	2	6	102	25503.5	0	0	22	1189.5	0	3	62	0	4	40	1032.5	0	3	41
chr15	75158127	75158145	1	19	Human_STR_485059	A	0	75158136	7570	0	1	9	0	1	1	9	1141	0	6	102	24795	0	0	22	481	1	3	62	1	4	40	324	1	3	41
chr15	75159140	75159155	1	16	Human_STR_485060	T	0	75159147.5	6558.5	0	1	9	0	1	1	9	284.5	1	6	102	23783.5	0	0	22	530.5	1	3	62	1	4	40	687.5	1	3	41
chr15	75162433	75162448	4	4	Human_STR_485061	AGCC	0	75162440.5	3265.5	0	1	9	0	1	1	9	3008.5	0	5	99	20490.5	0	0	22	3823.5	0	4	58	0	5	39	695.5	1	3	40
chr15	75164387	75164414	5	5.6	Human_STR_485062	AAAAC	0	75164400.5	1305.5	0	1	9	0	1	1	9	4968.5	0	5	96	18530.5	0	0	22	5680.5	0	4	57	0	5	39	899.5	1	3	39
chr15	75164754	75164769	1	16	Human_STR_485063	A	0	75164761.5	944.5	1	1	9	0	1	1	9	5329.5	0	5	96	18169.5	0	0	22	5319.5	0	4	57	0	5	39	538.5	1	3	39
chr15	75165768	75165787	1	20	Human_STR_485064	C	0	75165777.5	71.5	1	1	9	71.5	1	1	9	5204.5	0	7	96	17153.5	0	0	22	4303.5	0	2	58	0	2	39	477.5	1	3	39
chr15	75167216	75167234	1	19	Human_STR_485065	A	0	75167225	1519	0	1	9	1519	0	1	9	3757	0	4	96	15706	0	0	22	2856	0	2	58	0	2	39	1925	0	3	39
chr15	75167520	75167537	1	18	Human_STR_485066	A	0	75167528.5	1822.5	0	1	9	1822.5	0	1	9	3453.5	0	5	96	15402.5	0	0	22	2552.5	0	2	58	0	2	39	2228.5	0	3	39
chr15	75168082	75168093	1	12	Human_STR_485067	T	0	75168087.5	2381.5	0	1	9	2381.5	0	1	9	2894.5	0	5	96	14843.5	0	0	22	1993.5	0	2	58	0	2	39	2787.5	0	3	39
chr15	75168244	75168262	1	19	Human_STR_485068	T	0	75168253	2547	0	1	9	2547	0	1	9	2729	0	6	95	14678	0	0	22	1828	0	2	58	0	2	39	2953	0	3	39
chr15	75169228	75169248	1	21	Human_STR_485069	A	0	75169238	3532	0	1	9	3532	0	1	9	1744	0	6	95	13693	0	0	22	843	1	1	58	1	1	39	3938	0	2	38
chr15	75170223	75170239	4	4.25	Human_STR_485070	AAAT	0	75170231	4525	0	1	9	4525	0	1	9	751	1	5	94	12700	0	0	22	150	1	1	57	1	1	39	4931	0	2	38
chr15	75171094	75171109	1	16	Human_STR_485071	T	0	75171101.5	5395.5	0	1	9	5395.5	0	1	9	119.5	1	5	95	11829.5	0	0	22	1020.5	0	2	57	0	2	39	5801.5	0	2	38
chr15	75171400	75171417	1	18	Human_STR_485072	T	0	75171408.5	5702.5	0	1	9	5702.5	0	1	9	426.5	1	6	97	11522.5	0	0	22	1327.5	0	2	57	0	2	39	6108.5	0	2	38
chr15	75172052	75172073	1	22	Human_STR_485073	T	0	75172062.5	6356.5	0	1	9	6356.5	0	1	9	1080.5	0	6	98	10868.5	0	0	22	1981.5	0	2	57	0	2	39	6762.5	0	2	38
chr15	75172495	75172523	4	7.25	Human_STR_485074	ATTT	0	75172509	6803	0	2	9	6803	0	2	9	1527	0	6	98	10422	0	0	22	2428	0	2	57	0	2	39	7209	0	2	38
chr15	75172843	75172860	1	18	Human_STR_485075	T	0	75172851.5	7145.5	0	2	9	7145.5	0	2	9	1869.5	0	6	97	10079.5	0	0	22	2770.5	0	2	57	0	2	39	7551.5	0	2	38
chr15	75173489	75173507	1	19	Human_STR_485076	A	0	75173498	7792	0	2	9	7792	0	2	9	1527	0	6	97	9433	0	1	22	3417	0	2	57	0	2	39	8198	0	2	37
chr15	75173792	75173805	1	14	Human_STR_485077	T	0	75173798.5	8092.5	0	2	9	8092.5	0	2	9	1226.5	0	6	97	9132.5	0	3	22	3717.5	0	2	57	0	2	39	7926.5	0	2	37
chr15	75174049	75174070	1	22	Human_STR_485078	T	0	75174059.5	8322.5	0	2	9	8322.5	0	2	9	965.5	1	7	97	8871.5	0	7	22	3978.5	0	2	57	0	2	39	7665.5	0	2	37
chr15	75176109	75176125	4	4.25	Human_STR_485079	GTTT	0	75176117	6265	0	1	8	6265	0	1	9	661	1	9	96	6814	0	10	22	4774	0	2	56	0	2	39	5608	0	1	36
chr15	75177010	75177028	4	4.75	Human_STR_485080	AAAC	0	75177019	5363	0	1	8	5363	0	1	9	217	1	9	96	5912	0	10	22	3872	0	3	56	0	2	39	4706	0	1	36
chr15	75177736	75177750	1	15	Human_STR_485081	A	0	75177743	4639	0	1	8	4639	0	1	9	463	2	9	95	5188	0	10	22	3148	0	3	55	0	2	37	3982	0	1	36
chr15	75178225	75178248	1	24	Human_STR_485082	T	0	75178236.5	4145.5	0	1	8	4145.5	0	1	9	30.5	1	9	97	4694.5	0	10	22	2654.5	0	3	55	0	2	37	3488.5	0	1	35
chr15	75179439	75179454	1	16	Human_STR_485083	A	0	75179446.5	2935.5	0	1	8	2935.5	0	1	9	1240.5	0	9	98	3484.5	0	16	22	1444.5	0	3	55	0	2	37	2278.5	0	1	34
chr15	75179738	75179759	1	22	Human_STR_485084	A	0	75179748.5	2633.5	0	1	8	2633.5	0	1	9	1371.5	0	9	98	3182.5	0	19	22	1142.5	0	3	54	0	2	37	1976.5	0	1	34
chr15	75180131	75180161	1	31	Human_STR_485085	T	0	75180146	2236	0	1	8	2236	0	1	9	974	1	10	98	2785	0	21	22	745	1	2	54	1	2	37	1579	0	1	33
chr15	75184338	75184350	1	13	Human_STR_485086	T	0	75184344	1962	0	1	8	0	1	2	9	261	2	12	93	436	7	21	22	2032	0	3	48	0	2	36	2619	0	2	29
chr15	75186381	75186449	2	34.5	Human_STR_485087	GT	0	75186415	4033	0	1	8	0	1	2	9	746	1	12	93	780	2	21	22	39	1	5	47	1	5	36	4690	0	2	29
chr15	75186965	75186980	1	16	Human_STR_485088	A	0	75186972.5	4590.5	0	1	8	0	1	2	9	1303.5	0	12	93	1337.5	0	21	22	596.5	1	5	47	1	5	36	5247.5	0	2	29
chr15	75187130	75187162	1	33	Human_STR_485089	A	0	75187146	4764	0	1	8	0	1	2	9	1477	0	12	93	1385	0	21	22	770	1	5	47	1	5	36	5421	0	2	29
chr15	75187314	75187325	1	12	Human_STR_485090	T	0	75187319.5	4937.5	0	1	8	0	1	2	9	1650.5	0	11	93	1211.5	0	21	22	943.5	1	5	47	1	5	36	5594.5	0	2	29
chr15	75187471	75187489	1	19	Human_STR_485091	T	0	75187480	5098	0	1	8	0	1	2	9	1811	0	11	93	1051	0	21	22	1104	0	5	47	0	5	36	5755	0	2	29
chr15	75187932	75187943	1	12	Human_STR_485092	A	0	75187937.5	5555.5	0	1	9	0	1	2	10	1991.5	0	11	93	593.5	5	21	22	1561.5	0	5	47	0	5	36	6002.5	0	2	30
chr15	75190883	75190896	1	14	Human_STR_485093	T	0	75190889.5	8302.5	0	2	9	0	1	2	10	200.5	2	11	97	838.5	2	21	22	2113.5	0	5	47	0	5	36	3050.5	0	3	31
chr15	75195942	75195977	1	36	Human_STR_485094	A	0	75195959.5	3232.5	0	1	9	0	1	2	9	215.5	1	8	96	5908.5	0	11	22	446.5	1	6	46	1	5	36	2019.5	0	2	30
chr15	75197767	75197781	1	15	Human_STR_485095	T	0	75197774	1418	0	1	9	0	1	2	9	1599	0	8	94	7723	0	11	22	2261	0	6	46	0	5	37	1311	0	2	30
chr15	75198276	75198290	4	3.75	Human_STR_485096	AAAC	0	75198283	909	1	1	9	0	1	2	9	1608	0	8	95	8232	0	11	22	2770	0	6	45	0	5	36	802	1	2	30
chr15	75200667	75200686	1	20	Human_STR_485097	A	0	75200676.5	1484.5	0	1	9	1484.5	0	2	9	785.5	1	7	97	10625.5	0	0	22	1057.5	0	7	45	0	5	36	1591.5	0	2	30
chr15	75201737	75201757	1	21	Human_STR_485098	T	0	75201747	2555	0	1	9	2555	0	2	9	1856	0	6	97	11696	0	0	22	11	2	8	44	1	5	36	2662	0	2	30
chr15	75202485	75202496	1	12	Human_STR_485099	A	0	75202490.5	3298.5	0	1	9	3298.5	0	3	9	1534.5	0	8	97	12439.5	0	0	22	754.5	2	9	44	1	5	36	3405.5	0	2	30
chr15	75203075	75203086	1	12	Human_STR_485100	T	0	75203080.5	3888.5	0	1	9	3888.5	0	3	9	944.5	1	7	98	13029.5	0	0	22	1344.5	0	8	42	0	4	35	3995.5	0	2	30
chr15	75203489	75203500	2	6	Human_STR_485101	AT	0	75203494.5	4302.5	0	1	9	4302.5	0	3	9	530.5	1	7	98	13443.5	0	0	22	1758.5	0	8	42	0	4	35	4409.5	0	2	30
chr15	75203805	75203835	4	7.75	Human_STR_485102	AAAC	0	75203820	4628	0	1	9	4628	0	3	9	205	1	6	98	13769	0	0	22	2084	0	8	43	0	4	35	4735	0	2	30
chr15	75204006	75204026	2	10.5	Human_STR_485103	AC	0	75204016	4824	0	1	9	4824	0	3	9	9	1	6	99	13965	0	0	22	2208	0	8	42	0	4	34	4931	0	1	30
chr15	75204581	75204592	1	12	Human_STR_485104	T	0	75204586.5	5394.5	0	1	9	5394.5	0	2	9	561.5	1	5	99	14535.5	0	0	22	1637.5	0	7	42	0	3	34	5501.5	0	1	30
chr15	75206223	75206240	1	18	Human_STR_485105	T	0	75206231.5	7039.5	0	1	8	5899.5	0	2	9	2206.5	0	5	99	12894.5	0	0	22	7.5	1	6	42	1	2	34	7146.5	0	1	30
chr15	75206681	75206703	1	23	Human_STR_485106	T	0	75206692	7500	0	1	8	5439	0	2	9	2667	0	5	100	12434	0	0	22	468	1	6	42	1	2	34	7607	0	1	30
chr15	75207446	75207459	1	14	Human_STR_485107	T	0	75207452.5	8260.5	0	1	8	4678.5	0	2	9	3427.5	0	5	103	11673.5	0	0	22	1095.5	0	6	41	0	2	32	8367.5	0	1	29
chr15	75208361	75208384	1	24	Human_STR_485108	A	0	75208372.5	9180.5	0	1	8	3758.5	0	2	9	3851.5	0	5	102	10753.5	0	0	22	175.5	1	6	41	0	2	32	9287.5	0	1	29
chr15	75208858	75208870	1	13	Human_STR_485109	T	0	75208864	9672	0	1	8	3267	0	2	9	3360	0	5	104	10262	0	0	22	316	1	6	41	0	2	32	9779	0	1	29
chr15	75209694	75209709	1	16	Human_STR_485110	A	0	75209701.5	10509.5	0	0	8	2429.5	0	1	9	2522.5	0	6	103	9424.5	0	1	22	1153.5	0	6	41	0	2	32	10616.5	0	0	28
chr15	75210014	75210036	4	5.75	Human_STR_485111	AAAC	0	75210025	10833	0	0	8	2106	0	1	9	2199	0	5	103	9101	0	1	22	1117	0	6	41	0	2	32	10940	0	0	28
chr15	75210415	75210430	1	16	Human_STR_485112	A	0	75210422.5	11230.5	0	0	8	1708.5	0	1	9	1801.5	0	5	105	8703.5	0	1	22	719.5	1	6	41	0	2	32	11337.5	0	0	28
chr15	75210919	75210932	1	14	Human_STR_485113	A	0	75210925.5	11733.5	0	0	8	1205.5	0	1	9	1298.5	0	5	105	8200.5	0	1	22	216.5	1	6	41	0	2	32	11840.5	0	0	28
chr15	75213323	75213346	1	24	Human_STR_485114	A	0	75213334.5	14142.5	0	0	8	0	1	1	9	978.5	1	8	107	5791.5	0	1	22	978.5	1	5	42	0	2	33	14249.5	0	0	27
chr15	75213749	75213773	1	25	Human_STR_485115	A	0	75213761	14569	0	0	8	0	1	1	9	1027	0	8	107	5365	0	1	22	1405	0	5	42	0	2	33	14676	0	0	27
chr15	75214726	75214742	1	17	Human_STR_485116	A	0	75214734	15542	0	0	8	0	1	1	9	54	1	7	105	4392	0	1	22	2378	0	5	41	0	2	32	14606	0	0	26
chr15	75214842	75214856	4	3.75	Human_STR_485117	ATGT	0	75214849	15565	0	0	8	0	1	1	9	61	1	7	105	4277	0	1	22	2493	0	6	41	0	3	32	14491	0	0	26
chr15	75215006	75215024	1	19	Human_STR_485118	T	0	75215015	15399	0	0	8	0	1	1	9	227	1	7	105	4111	0	1	22	2659	0	6	41	0	3	32	14325	0	0	27
chr15	75216524	75216549	5	5.2	Human_STR_485119	AAAAC	0	75216536.5	13877.5	0	0	9	0	1	1	10	1748.5	0	8	105	2589.5	0	1	22	4180.5	0	5	40	0	2	30	12803.5	0	0	28
chr15	75218212	75218222	1	11	Human_STR_485120	T	0	75218217	12197	0	0	9	0	1	1	9	889	1	8	105	909	1	1	22	4007	0	6	40	0	2	30	11123	0	0	27
chr15	75218374	75218398	1	25	Human_STR_485121	T	0	75218386	12028	0	0	9	0	1	1	9	720	1	8	105	740	1	1	22	3838	0	6	40	0	2	30	10954	0	0	27
chr15	75218833	75218872	4	10	Human_STR_485122	AAAG	0	75218852.5	11561.5	0	0	9	0	1	1	9	253.5	1	9	107	273.5	1	1	22	3371.5	0	5	41	0	2	30	10487.5	0	0	26
chr15	75220114	75220153	5	8	Human_STR_485123	AAAAC	0	75220133.5	10280.5	0	0	8	0	1	1	9	833.5	2	9	107	1007.5	0	1	22	2090.5	0	6	41	0	2	30	9206.5	0	2	26
chr15	75220730	75220741	1	12	Human_STR_485124	T	0	75220735.5	9678.5	0	1	8	0	1	1	9	231.5	2	10	110	1609.5	0	1	22	1488.5	0	6	42	0	2	31	8604.5	0	3	26
chr15	75222421	75222468	6	8	Human_STR_485125	AAAAAC	0	75222444.5	7969.5	0	1	8	0	1	1	9	580.5	1	9	114	3318.5	0	1	22	220.5	1	5	42	1	3	31	6895.5	0	3	26
chr15	75222758	75222772	1	15	Human_STR_485126	A	0	75222765	7649	0	1	8	0	1	1	9	901	1	9	114	3639	0	1	22	541	1	5	42	1	3	31	6575	0	3	26
chr15	75222813	75222824	1	12	Human_STR_485127	A	0	75222818.5	7595.5	0	1	8	0	1	1	9	954.5	1	9	114	3692.5	0	1	22	594.5	1	5	42	1	3	31	6521.5	0	3	26
chr15	75223059	75223071	1	13	Human_STR_485128	A	0	75223065	7349	0	1	8	0	1	1	9	1201	0	9	113	3939	0	1	22	841	1	5	42	1	3	31	6275	0	3	26
chr15	75223358	75223387	1	30	Human_STR_485129	A	0	75223372.5	7041.5	0	1	8	0	1	1	9	1508.5	0	9	113	4246.5	0	1	22	1148.5	0	5	42	0	3	31	5967.5	0	3	26
chr15	75223895	75223912	1	18	Human_STR_485130	T	0	75223903.5	6510.5	0	1	8	0	1	1	9	1510.5	0	9	114	4777.5	0	1	22	905.5	1	5	42	1	3	31	5436.5	0	3	26
chr15	75224798	75224809	2	6	Human_STR_485131	AT	0	75224803.5	5610.5	0	1	8	0	1	1	8	610.5	1	10	115	5677.5	0	1	22	5.5	1	6	42	1	3	31	4536.5	0	3	26
chr15	75225041	75225055	1	15	Human_STR_485132	T	0	75225048	5366	0	1	8	0	1	1	8	366	1	10	115	5922	0	1	22	239	1	6	42	1	3	31	4292	0	3	26
chr15	75226674	75226689	1	16	Human_STR_485133	T	0	75226681.5	3732.5	0	1	8	0	1	1	8	1267.5	0	10	114	7555.5	0	1	22	1286.5	0	6	42	0	3	26	2658.5	0	3	26
chr15	75227630	75227657	6	4.66667	Human_STR_485134	AAAAAC	0	75227643.5	2770.5	0	1	8	0	1	1	8	1201.5	0	10	114	8517.5	0	1	22	324.5	1	6	42	0	3	26	1696.5	0	3	25
chr15	75228613	75228667	5	11	Human_STR_485135	AAAAC	0	75228640	1774	0	1	8	0	1	1	8	205	1	10	114	9514	0	1	22	459	2	6	43	0	3	26	700	2	3	27
chr15	75228871	75228885	4	3.75	Human_STR_485136	AAAT	0	75228878	1536	0	1	8	0	1	1	8	33	1	10	114	9752	0	1	22	221	2	6	43	0	3	26	462	2	3	27
chr15	75228964	75228985	1	22	Human_STR_485137	T	0	75228974.5	1439.5	0	1	8	0	1	1	8	129.5	1	10	114	9848.5	0	1	22	124.5	1	6	43	0	3	26	365.5	2	3	27
chr15	75231408	75231419	1	12	Human_STR_485138	A	0	75231413.5	999.5	1	1	8	999.5	1	1	8	37.5	2	7	114	12287.5	0	0	22	179.5	1	7	42	1	4	21	1088.5	0	3	27
chr15	75232798	75232812	1	15	Human_STR_485139	A	0	75232805	2391	0	1	8	2391	0	1	8	1354	0	7	108	13679	0	0	22	1571	0	6	41	0	3	20	2480	0	4	27
chr15	75233695	75233709	1	15	Human_STR_485140	T	0	75233702	3288	0	1	8	3288	0	1	8	553	2	7	107	14576	0	0	22	907	1	6	43	0	3	20	3377	0	4	27
chr15	75233822	75233843	5	4.4	Human_STR_485141	ATTTT	0	75233832.5	3418.5	0	1	8	3418.5	0	1	8	422.5	2	7	107	14706.5	0	0	22	776.5	1	6	43	0	3	20	3507.5	0	4	27
chr15	75236337	75236348	1	12	Human_STR_485142	A	0	75236342.5	5928.5	0	1	7	5928.5	0	1	7	1733.5	0	6	109	17216.5	0	0	22	1733.5	0	5	43	0	2	20	6017.5	0	4	26
chr15	75236893	75236907	3	5	Human_STR_485143	AAC	0	75236900	6486	0	1	7	6486	0	2	7	2291	0	6	108	17774	0	0	22	2291	0	5	43	0	2	20	5860	0	5	25
chr15	75237062	75237091	1	30	Human_STR_485144	A	0	75237076.5	6662.5	0	1	7	6662.5	0	2	7	2467.5	0	6	108	17950.5	0	0	22	2467.5	0	5	43	0	2	20	5683.5	0	5	25
chr15	75237330	75237352	4	5.75	Human_STR_485145	ATTT	0	75237341	6927	0	1	7	6927	0	2	7	2732	0	6	107	18215	0	0	22	2688	0	6	43	0	2	20	5419	0	5	25
chr15	75239151	75239175	4	6.25	Human_STR_485146	GTTT	0	75239163	8749	0	2	7	7595	0	2	7	2991	0	5	109	20037	0	0	22	866	1	4	43	1	2	20	3597	0	6	27
chr15	75239654	75239664	1	11	Human_STR_485147	T	0	75239659	9245	0	2	7	7099	0	2	7	2495	0	5	109	20533	0	0	22	370	1	4	42	1	2	20	3101	0	4	28
chr15	75239791	75239805	1	15	Human_STR_485148	T	0	75239798	9315	0	2	7	6960	0	2	7	2356	0	5	109	20672	0	0	22	231	1	4	41	1	2	20	2962	0	4	28
chr15	75239971	75239994	5	4.8	Human_STR_485149	GTTTT	0	75239982.5	9130.5	0	2	7	6775.5	0	2	7	2171.5	0	5	109	20856.5	0	0	22	46.5	1	4	41	1	2	20	2777.5	0	4	28
chr15	75241684	75241694	1	11	Human_STR_485150	T	0	75241689	7424	0	1	7	5069	0	1	7	465	1	3	110	22563	0	0	22	1660	0	3	40	0	1	19	1071	0	4	28
chr15	75242410	75242439	1	30	Human_STR_485151	T	0	75242424.5	6688.5	0	1	7	4333.5	0	1	7	270.5	1	3	110	23298.5	0	0	22	2395.5	0	3	40	0	1	19	335.5	1	4	28
chr15	75243937	75243949	1	13	Human_STR_485152	C	0	75243943	5170	0	1	7	2815	0	1	7	1789	0	4	110	24817	0	0	22	3212	0	3	40	0	1	19	1183	0	4	28
chr15	75245069	75245098	1	30	Human_STR_485153	A	0	75245083.5	4029.5	0	1	7	1674.5	0	1	7	2929.5	0	2	110	25957.5	0	0	22	2071.5	0	2	40	0	1	19	1736.5	0	4	28
chr15	75245367	75245381	2	7.5	Human_STR_485154	AT	0	75245374	3739	0	1	7	1384	0	1	7	3220	0	3	109	26248	0	0	22	1781	0	2	40	0	1	19	1446	0	4	28
chr15	75245985	75246005	1	21	Human_STR_485155	A	0	75245995	3118	0	1	7	763	1	1	7	3841	0	4	109	26869	0	0	22	1160	0	2	40	0	1	19	825	1	4	28
chr15	75246053	75246065	1	13	Human_STR_485156	T	0	75246059	3054	0	1	7	699	1	1	7	3905	0	4	109	26933	0	0	22	1096	0	2	40	0	1	19	761	1	4	28
chr15	75253331	75253364	5	6.8	Human_STR_485157	AAAAC	0	75253347.5	4234.5	0	1	7	4234.5	0	1	7	65.5	1	4	111	34221.5	0	0	22	6192.5	0	2	40	0	0	18	2722.5	0	3	28
chr15	75253854	75253868	4	3.75	Human_STR_485158	AAAC	0	75253861	4748	0	1	7	4748	0	1	7	448	1	4	111	34735	0	0	22	6706	0	2	40	0	0	18	3236	0	3	29
chr15	75254609	75254620	1	12	Human_STR_485159	A	0	75254614.5	5501.5	0	1	7	5501.5	0	1	7	706.5	2	4	112	35488.5	0	0	22	6280.5	0	2	40	0	0	18	3989.5	0	3	30
chr15	75257868	75257883	2	8	Human_STR_485160	CT	0	75257875.5	8762.5	0	1	7	8762.5	0	1	7	388.5	1	5	111	38749.5	0	0	22	3019.5	0	2	41	0	0	17	7250.5	0	2	31
chr15	75258391	75258417	1	27	Human_STR_485161	A	0	75258404	9291	0	1	7	9291	0	1	7	917	1	5	112	39278	0	0	22	2491	0	2	42	0	0	17	7779	0	2	31
chr15	75258509	75258528	1	20	Human_STR_485162	T	0	75258518.5	9405.5	0	1	7	9405.5	0	1	7	1031.5	0	5	112	39392.5	0	0	22	2376.5	0	2	42	0	0	17	7893.5	0	2	30
chr15	75259319	75259336	2	9	Human_STR_485163	AC	0	75259327.5	10214.5	0	0	7	10214.5	0	0	7	1840.5	0	5	112	40201.5	0	0	22	1567.5	0	2	41	0	0	17	8702.5	0	1	30
chr15	75260485	75260516	1	32	Human_STR_485164	T	0	75260500.5	11387.5	0	0	7	11387.5	0	0	7	3013.5	0	5	113	41374.5	0	0	22	394.5	1	2	41	0	0	17	9875.5	0	1	30
chr15	75260860	75260874	1	15	Human_STR_485165	T	0	75260867	11754	0	0	7	11754	0	0	7	3380	0	6	113	41741	0	0	22	28	1	2	41	0	0	17	10242	0	0	30
chr15	75261363	75261376	1	14	Human_STR_485166	T	0	75261369.5	12256.5	0	0	7	12256.5	0	0	7	3820.5	0	8	114	42243.5	0	0	22	474.5	1	2	41	0	0	17	10744.5	0	0	30
chr15	75261648	75261664	1	17	Human_STR_485167	T	0	75261656	12543	0	0	7	12543	0	0	7	3534	0	9	114	42530	0	0	22	761	1	2	43	0	0	17	11031	0	0	30
chr15	75261774	75261791	1	18	Human_STR_485168	T	0	75261782.5	12669.5	0	0	7	12669.5	0	0	7	3407.5	0	9	114	42656.5	0	0	22	887.5	1	2	43	0	0	17	11157.5	0	0	29
chr15	75261966	75261998	1	33	Human_STR_485169	T	0	75261982	12869	0	0	7	12869	0	0	7	3208	0	9	114	42856	0	0	22	1087	0	2	43	0	0	17	11357	0	0	30
chr15	75262761	75262781	5	4.2	Human_STR_485170	ATTTT	0	75262771	13658	0	0	7	13658	0	0	7	2419	0	9	114	43645	0	0	22	1876	0	2	43	0	0	17	11769	0	0	30
chr15	75263369	75263394	4	6.5	Human_STR_485171	ATTT	0	75263381.5	14268.5	0	0	7	14268.5	0	0	7	1808.5	0	9	115	44255.5	0	0	22	1808.5	0	2	43	0	0	17	11158.5	0	0	30
chr15	75263695	75263713	1	19	Human_STR_485172	T	0	75263704	14591	0	0	7	14591	0	0	7	1486	0	8	115	44578	0	0	22	1486	0	2	43	0	0	17	10836	0	0	30
chr15	75264189	75264223	4	8.75	Human_STR_485173	ATTT	0	75264206	15093	0	0	7	15093	0	0	7	984	1	8	116	45080	0	0	22	984	1	2	43	0	0	17	10334	0	0	30
chr15	75264742	75264776	3	11.6667	Human_STR_485174	ATT	0	75264759	15646	0	0	7	15646	0	0	7	431	1	8	117	45633	0	0	22	431	1	2	43	0	0	17	9781	0	1	30
chr15	75265069	75265080	1	12	Human_STR_485175	A	0	75265074.5	15961.5	0	0	7	15961.5	0	0	7	115.5	1	8	118	45948.5	0	0	22	115.5	1	2	43	0	0	17	9465.5	0	1	30
chr15	75265780	75265794	1	15	Human_STR_485176	T	0	75265787	16674	0	0	6	16674	0	0	6	597	1	6	118	46661	0	0	22	597	1	2	43	0	0	17	8753	0	1	30
chr15	75266681	75266706	5	5.2	Human_STR_485177	AAAGG	0	75266693.5	17580.5	0	0	6	17580.5	0	0	6	1503.5	0	6	118	47567.5	0	0	22	1503.5	0	2	44	0	0	18	7846.5	0	1	30
chr15	75266863	75266878	4	4	Human_STR_485178	GTTT	0	75266870.5	17757.5	0	0	6	17757.5	0	0	6	1680.5	0	6	118	47744.5	0	0	22	1680.5	0	2	44	0	0	18	7669.5	0	1	30
chr15	75267494	75267548	1	55	Human_STR_485179	A	0	75267521	18408	0	0	6	18408	0	0	6	2331	0	5	118	48395	0	0	22	2331	0	2	44	0	0	18	7019	0	1	30
chr15	75268012	75268029	1	18	Human_STR_485180	A	0	75268020.5	18907.5	0	0	6	18907.5	0	0	6	2632.5	0	5	119	48894.5	0	0	22	2830.5	0	2	44	0	0	18	6519.5	0	1	30
chr15	75268916	75269765	5	170	Human_STR_485181	AATAT	0	75269340.5	18562.5	0	0	6	18562.5	0	0	6	1312.5	0	8	121	50214.5	0	0	22	4150.5	0	2	44	0	0	18	5199.5	0	1	30
chr15	75272629	75272662	5	6.8	Human_STR_485182	AAAAT	0	75272645.5	15257.5	0	0	6	15257.5	0	0	6	1039.5	0	10	123	53519.5	0	0	22	7455.5	0	1	45	0	0	19	1894.5	0	2	30
chr15	75273052	75273066	1	15	Human_STR_485183	A	0	75273059	14844	0	0	6	14844	0	0	6	1453	0	10	123	53933	0	0	22	7869	0	1	45	0	0	19	1481	0	2	30
chr15	75273670	75273699	5	6	Human_STR_485184	AAAAT	0	75273684.5	14218.5	0	0	6	14218.5	0	0	6	2078.5	0	10	123	54558.5	0	0	22	8494.5	0	1	45	0	0	19	855.5	1	2	30
chr15	75274279	75274301	4	5.75	Human_STR_485185	AAAC	0	75274290	13613	0	0	6	13613	0	0	6	2684	0	10	124	55164	0	0	22	9100	0	1	45	0	0	19	250	1	2	30
chr15	75274456	75274479	1	24	Human_STR_485186	A	0	75274467.5	13435.5	0	0	6	13435.5	0	0	6	2861.5	0	10	124	55341.5	0	0	22	9277.5	0	1	45	0	0	19	72.5	1	2	30
chr15	75274916	75274932	1	17	Human_STR_485187	A	0	75274924	12979	0	0	6	12979	0	0	6	3245	0	10	124	55798	0	0	22	9734	0	1	45	0	0	19	384	1	2	30
chr15	75275187	75275201	1	15	Human_STR_485188	A	0	75275194	12709	0	0	6	12709	0	0	6	2975	0	9	124	56068	0	0	22	10004	0	0	45	0	0	19	654	1	2	30
chr15	75275464	75275478	1	15	Human_STR_485189	A	0	75275471	12432	0	0	6	12432	0	0	6	2698	0	9	123	56345	0	0	22	10281	0	0	45	0	0	19	931	1	2	30
chr15	75275730	75275744	3	5	Human_STR_485190	GTT	0	75275737	12166	0	0	6	12166	0	0	6	2432	0	9	123	56611	0	0	22	10547	0	0	45	0	0	19	1197	0	2	30
chr15	75276011	75276021	1	11	Human_STR_485191	T	0	75276016	11887	0	0	6	11887	0	0	6	2153	0	9	123	56890	0	0	22	10826	0	0	45	0	0	19	1476	0	2	30
chr15	75276963	75276975	1	13	Human_STR_485192	A	0	75276969	10934	0	0	6	10934	0	0	6	1200	0	9	123	57843	0	0	22	11779	0	0	45	0	0	19	2429	0	2	30
chr15	75277271	75277284	1	14	Human_STR_485193	T	0	75277277.5	10625.5	0	0	6	10625.5	0	0	6	891.5	2	9	122	58151.5	0	0	22	12087.5	0	0	45	0	0	19	2737.5	0	2	30
chr15	75277768	75277827	2	30	Human_STR_485194	AT/AC	0	75277797.5	10105.5	0	0	6	10105.5	0	0	6	371.5	3	10	122	58671.5	0	0	22	11923.5	0	0	45	0	0	19	2627.5	0	3	30
chr15	75278447	75278497	6	8.5	Human_STR_485195	AAAAAC	0	75278472	9431	0	1	6	9431	0	1	6	133	3	11	121	59346	0	0	22	11249	0	0	45	0	0	19	1953	0	4	30
chr15	75279522	75279538	1	17	Human_STR_485196	A	0	75279530	8373	0	1	6	8373	0	1	6	895	1	11	121	60404	0	0	22	10191	0	0	45	0	0	19	895	1	4	30
chr15	75280056	75280091	6	6	Human_STR_485197	GTTTTT	0	75280073.5	7829.5	0	1	6	7829.5	0	1	6	351.5	1	13	121	60947.5	0	0	22	9647.5	0	1	45	0	1	19	351.5	1	4	30
chr15	75280976	75280990	1	15	Human_STR_485198	T	0	75280983	6920	0	1	6	6920	0	1	6	558	1	15	121	61857	0	0	22	8738	0	1	44	0	1	18	558	1	4	30
chr15	75281205	75281222	1	18	Human_STR_485199	T	0	75281213.5	6689.5	0	1	6	6689.5	0	1	6	788.5	2	14	120	62087.5	0	0	22	8507.5	0	1	44	0	1	18	788.5	1	4	30
chr15	75281557	75281569	1	13	Human_STR_485200	T	0	75281563	6340	0	1	6	6340	0	1	6	583	1	13	120	62437	0	0	22	8158	0	1	44	0	1	18	1138	0	4	30
chr15	75282585	75282596	1	12	Human_STR_485201	A	0	75282590.5	5312.5	0	1	5	5312.5	0	1	6	444.5	1	12	121	63464.5	0	0	22	7130.5	0	1	45	0	1	19	2165.5	0	4	29
chr15	75283285	75283516	4	58	Human_STR_485202	CTTT	0	75283400.5	4502.5	0	1	5	4502.5	0	1	6	1254.5	0	13	121	64274.5	0	0	21	6320.5	0	2	45	0	2	19	2975.5	0	4	30
chr15	75283680	75283690	1	11	Human_STR_485203	T	0	75283685	4218	0	1	5	4218	0	1	6	1539	0	13	121	64559	0	0	21	6036	0	2	45	0	2	19	3260	0	4	30
chr15	75285476	75285490	4	3.75	Human_STR_485204	ATTT	0	75285483	2420	0	1	5	2420	0	1	6	1891	0	15	122	66357	0	0	14	4238	0	2	45	0	2	19	2197	0	3	31
chr15	75287193	75287219	2	13.5	Human_STR_485205	CT	0	75287206	697	1	1	5	697	1	1	6	168	2	15	123	68080	0	0	12	2515	0	2	44	0	2	19	474	2	3	31
chr15	75287881	75287902	2	11	Human_STR_485206	CG	0	75287891.5	11.5	1	1	5	11.5	1	1	6	70.5	2	15	123	68765.5	0	0	12	1829.5	0	3	44	0	3	19	211.5	2	3	31
chr15	75287960	75287981	5	4.4	Human_STR_485207	AGCGC	0	75287970.5	67.5	1	1	5	0	1	1	6	149.5	2	16	123	68844.5	0	0	12	1750.5	0	3	44	0	3	19	154.5	2	3	31
chr15	75290947	75290963	1	17	Human_STR_485208	A	0	75290955	3052	0	1	5	0	1	1	6	460	4	14	121	71829	0	0	1	1234	0	3	44	0	3	19	2830	0	2	33
chr15	75291935	75291983	6	8.16667	Human_STR_485209	AAAAAC	0	75291959	4056	0	1	5	0	1	1	6	739	1	15	121	72833	0	0	1	773	1	3	45	1	3	19	3834	0	2	33
chr15	75292144	75292163	4	5	Human_STR_485210	AAAT	0	75292153.5	4250.5	0	1	5	0	1	1	6	544.5	1	14	121	73027.5	0	0	1	578.5	1	3	45	1	3	19	4028.5	0	2	33
chr15	75292733	75292743	1	11	Human_STR_485211	T	0	75292738	4835	0	1	5	0	1	1	6	40	2	15	121	73612	0	0	1	6	1	3	45	1	3	19	4613	0	2	33
chr15	75293025	75293043	1	19	Human_STR_485212	T	0	75293034	5131	0	1	5	0	1	1	6	336	2	15	120	73908	0	0	1	302	1	3	44	1	3	18	4909	0	2	33
chr15	75293611	75293632	1	22	Human_STR_485213	A	0	75293621.5	5718.5	0	1	5	0	1	1	6	114.5	2	15	120	74495.5	0	0	1	889.5	1	4	44	1	3	18	5496.5	0	2	33
chr15	75294211	75294239	1	29	Human_STR_485214	A	0	75294225	6322	0	1	5	0	1	1	6	489	2	16	121	75099	0	0	1	1493	0	4	44	0	3	18	6100	0	2	32
chr15	75295268	75295285	6	3	Human_STR_485215	ATTTTT	0	75295276.5	7373.5	0	1	5	0	1	1	5	247.5	1	18	120	76150.5	0	0	1	2323.5	0	4	43	0	3	17	7151.5	0	2	32
chr15	75296151	75296169	4	4.75	Human_STR_485216	AAAT	0	75296160	8257	0	1	5	0	1	1	5	1131	0	18	123	77034	0	0	1	1440	0	4	42	0	3	17	8035	0	2	32
chr15	75296250	75296262	1	13	Human_STR_485217	T	0	75296256	8353	0	1	5	0	1	1	5	1227	0	18	122	77130	0	0	1	1344	0	4	42	0	3	17	8131	0	2	32
chr15	75297517	75297529	1	13	Human_STR_485218	A	0	75297523	9620	0	1	5	0	1	1	5	383	1	21	122	78397	0	0	1	77	1	4	42	2	3	17	9398	0	2	33
chr15	75297802	75297818	1	17	Human_STR_485219	A	0	75297810	9907	0	1	5	0	1	1	5	96	1	21	122	78684	0	0	1	210	1	4	42	2	3	17	9685	0	1	33
chr15	75298062	75298079	4	4.5	Human_STR_485220	CTTT	0	75298070.5	10167.5	0	0	5	0	1	1	5	164.5	1	20	122	78944.5	0	0	1	470.5	1	4	42	2	3	17	9945.5	0	1	33
chr15	75298323	75298343	1	21	Human_STR_485221	T	0	75298333	10430	0	0	5	0	1	1	5	427	1	20	122	79207	0	0	1	733	1	4	42	2	3	17	10208	0	0	34
chr15	75299116	75299130	1	15	Human_STR_485222	A	0	75299123	11220	0	0	5	0	1	1	5	579	1	23	122	79997	0	0	1	1523	0	4	42	0	3	17	10998	0	0	33
chr15	75299898	75299923	6	4.33333	Human_STR_485223	GTTTTT	0	75299910.5	12007.5	0	0	4	0	1	1	4	208.5	2	22	121	80784.5	0	0	1	2310.5	0	3	42	0	2	17	11785.5	0	0	33
chr15	75300776	75300787	1	12	Human_STR_485224	T	0	75300781.5	12878.5	0	0	4	0	1	1	4	159.5	2	20	121	81655.5	0	0	1	2772.5	0	3	43	0	2	17	12656.5	0	0	34
chr15	75300843	75300858	1	16	Human_STR_485225	T	0	75300850.5	12947.5	0	0	4	0	1	1	4	228.5	2	20	121	81724.5	0	0	1	2703.5	0	3	43	0	2	17	12725.5	0	0	34
chr15	75301783	75301824	2	21	Human_STR_485226	GT	0	75301803.5	13900.5	0	0	4	0	1	1	4	547.5	2	21	121	82677.5	0	0	1	1750.5	0	4	41	0	3	16	13081.5	0	0	34
chr15	75303123	75303133	1	11	Human_STR_485227	A	0	75303128	12802	0	0	4	0	1	1	4	559	2	23	122	84002	0	0	1	426	1	3	41	1	3	16	11757	0	0	34
chr15	75307068	75307079	2	6	Human_STR_485228	AG	0	75307073.5	8856.5	0	1	4	0	1	2	4	73.5	4	24	121	87947.5	0	0	1	3519.5	0	3	41	0	3	16	7811.5	0	2	34
chr15	75308267	75308287	1	21	Human_STR_485229	A	0	75308277	7653	0	1	4	0	1	2	4	96	3	23	122	89151	0	0	1	2758	0	2	41	0	2	16	6608	0	2	34
chr15	75309171	75309185	1	15	Human_STR_485230	T	0	75309178	6752	0	1	4	0	1	2	4	342	4	25	122	90052	0	0	1	1857	0	3	40	0	2	16	5707	0	2	34
chr15	75311459	75311481	2	11.5	Human_STR_485231	AT	0	75311470	4460	0	1	4	0	1	2	4	435	2	26	122	92344	0	0	1	435	1	4	39	1	3	16	3415	0	2	34
chr15	75311825	75311843	4	4.75	Human_STR_485232	GGGT	0	75311834	4096	0	1	4	0	1	2	4	352	4	26	122	92708	0	0	1	799	1	4	39	1	3	16	3051	0	3	34
chr15	75315289	75315317	1	29	Human_STR_485233	A	0	75315303	627	1	1	4	627	1	2	4	24	3	27	120	96177	0	0	1	3178	0	3	39	0	3	17	418	2	4	34
chr15	75315647	75315669	1	23	Human_STR_485234	A	0	75315658	272	1	1	4	272	1	2	4	119	3	27	120	96532	0	0	1	2823	0	3	39	0	3	17	107	2	4	34
chr15	75316634	75316651	2	9	Human_STR_485235	GT	0	75316642.5	712.5	1	1	4	0	1	2	4	668.5	2	26	121	97516.5	0	0	1	1838.5	0	4	39	0	3	17	877.5	1	4	35
chr15	75316696	75316706	1	11	Human_STR_485236	T	0	75316701	771	1	1	4	0	1	2	4	727	2	26	121	97575	0	0	1	1780	0	4	39	0	3	17	936	1	4	35
chr15	75317006	75317030	1	25	Human_STR_485237	T	0	75317018	1088	0	1	4	0	1	2	4	1044	0	24	121	97892	0	0	1	1463	0	4	39	0	3	17	1253	0	4	35
chr15	75317252	75317263	1	12	Human_STR_485238	T	0	75317257.5	1327.5	0	1	4	0	1	2	4	1223.5	0	23	121	98131.5	0	0	1	1223.5	0	4	39	0	3	17	1492.5	0	4	35
chr15	75318270	75318290	2	10.5	Human_STR_485239	AC	0	75318280	2350	0	1	4	0	1	2	4	201	2	23	121	99154	0	0	1	201	1	4	39	1	3	17	2515	0	5	36
chr15	75325066	75325076	1	11	Human_STR_485240	C	0	75325071	9141	0	1	4	0	1	1	4	351	1	18	123	105945	0	0	0	900	1	9	41	1	4	18	2689	0	5	37
chr15	75325936	75325946	1	11	Human_STR_485241	T	0	75325941	10011	0	0	4	0	1	1	4	1221	0	16	123	106815	0	0	0	30	1	9	41	1	4	18	1819	0	5	37
chr15	75328305	75328324	1	20	Human_STR_485242	A	0	75328314.5	12384.5	0	0	4	0	1	1	4	279.5	2	18	124	109188.5	0	0	0	279.5	2	9	40	1	4	18	270.5	2	7	37
chr15	75328591	75328613	4	5.75	Human_STR_485243	ATTT	0	75328602	12672	0	0	4	0	1	1	4	8	2	17	124	109476	0	0	0	8	2	8	40	1	4	18	17	2	8	37
chr15	75330076	75330097	3	7.33333	Human_STR_485244	GTT	0	75330086.5	14156.5	0	0	4	0	1	1	4	71.5	2	17	123	110960.5	0	0	0	996.5	1	8	39	1	4	18	1501.5	0	9	35
chr15	75332130	75332142	1	13	Human_STR_485245	T	0	75332136	16206	0	0	3	0	1	1	3	1978	0	13	126	113010	0	0	0	694	2	7	39	2	4	17	3044	0	7	34
chr15	75332988	75333017	1	30	Human_STR_485246	T	0	75333002.5	17072.5	0	0	3	0	1	1	3	1180.5	0	12	127	113876.5	0	0	0	3.5	2	7	40	2	4	17	2177.5	0	7	34
chr15	75333969	75333983	4	3.75	Human_STR_485247	AAAT	0	75333976	18046	0	0	3	0	1	1	3	207	1	12	127	114850	0	0	0	207	3	7	40	2	4	17	1204	0	7	34
chr15	75334994	75335014	1	21	Human_STR_485248	A	0	75335004	19074	0	0	3	0	1	1	3	821	1	12	126	115878	0	0	0	821	1	7	39	0	4	17	176	2	7	34
chr15	75338250	75338262	1	13	Human_STR_485249	A	0	75338256	22326	0	0	3	0	1	1	3	633	2	13	131	119130	0	0	0	4073	0	6	39	0	3	17	344	3	6	34
chr15	75344592	75344614	6	3.83333	Human_STR_485250	ATTTTT	0	75344603	28673	0	0	3	1536	0	1	3	153	2	14	132	125477	0	0	0	8054	0	1	40	0	1	18	5378	0	7	34
chr15	75344762	75344782	6	3.5	Human_STR_485251	CTTTTT	0	75344772	28842	0	0	3	1705	0	1	3	322	2	14	132	125646	0	0	0	7885	0	2	40	0	2	18	5547	0	7	34
chr15	75345080	75345099	1	20	Human_STR_485252	T	0	75345089.5	29159.5	0	0	3	2022.5	0	1	3	639.5	1	14	132	125963.5	0	0	0	7567.5	0	4	40	0	4	18	5864.5	0	7	34
chr15	75345983	75346012	6	5	Human_STR_485253	AAAAAC	0	75345997.5	30067.5	0	0	3	2930.5	0	1	3	761.5	1	14	132	126871.5	0	0	0	6659.5	0	4	40	0	4	18	6772.5	0	6	36
chr15	75346612	75346629	1	18	Human_STR_485254	A	0	75346620.5	30690.5	0	0	3	3553.5	0	1	3	138.5	1	14	132	127494.5	0	0	0	6036.5	0	4	40	0	4	18	7044.5	0	6	36
chr15	75347121	75347138	1	18	Human_STR_485255	A	0	75347129.5	31199.5	0	0	3	4062.5	0	1	3	370.5	1	13	132	128003.5	0	0	0	5527.5	0	4	41	0	4	19	6535.5	0	6	35
chr15	75348906	75348929	4	6	Human_STR_485256	AAAC	0	75348917.5	32987.5	0	0	3	5850.5	0	1	3	43.5	2	13	136	129791.5	0	0	0	3739.5	0	5	41	0	5	21	4747.5	0	4	35
chr15	75349389	75349407	5	3.8	Human_STR_485257	AAAAC	0	75349398	33468	0	0	2	6331	0	1	2	437	2	13	136	130272	0	0	0	3259	0	5	41	0	5	21	4267	0	3	34
chr15	75349742	75349760	1	19	Human_STR_485258	A	0	75349751	33821	0	0	2	6684	0	1	2	681	2	14	137	130625	0	0	0	2906	0	5	43	0	5	21	3914	0	3	34
chr15	75349815	75349833	1	19	Human_STR_485259	T	0	75349824	33894	0	0	2	6757	0	1	2	608	2	14	137	130698	0	0	0	2833	0	5	43	0	5	21	3841	0	3	34
chr15	75350119	75350136	1	18	Human_STR_485260	T	0	75350127.5	34197.5	0	0	2	7060.5	0	1	2	304.5	1	14	137	131001.5	0	0	0	2529.5	0	5	43	0	5	21	3537.5	0	3	34
chr15	75351265	75351279	1	15	Human_STR_485261	T	0	75351272	35342	0	0	2	8205	0	1	2	840	2	14	138	132146	0	0	0	1385	0	5	43	0	5	21	2393	0	3	33
chr15	75352736	75352760	1	25	Human_STR_485262	A	0	75352748	36818	0	0	2	9681	0	1	2	548	1	14	138	133622	0	0	0	91	1	7	43	1	6	21	917	1	4	33
chr15	75353043	75353063	1	21	Human_STR_485263	A	0	75353053	37123	0	0	2	9986	0	1	2	853	2	14	138	133927	0	0	0	396	1	7	43	1	6	21	612	1	4	33
chr15	75355532	75355547	1	16	Human_STR_485264	T	0	75355539.5	39609.5	0	0	2	12472.5	0	0	2	532.5	1	16	136	136413.5	0	0	0	568.5	3	7	44	3	6	21	220.5	1	4	33
chr15	75357854	75357864	1	11	Human_STR_485265	A	0	75357859	41929	0	0	2	14792	0	0	2	154	2	15	137	138733	0	0	0	528	1	8	44	1	7	21	2099	0	5	34
chr15	75359814	75359835	6	3.66667	Human_STR_485266	AACTTT	0	75359824.5	43894.5	0	0	2	16757.5	0	0	2	240.5	2	18	139	140698.5	0	0	0	1437.5	0	9	44	0	7	21	2080.5	0	5	34
chr15	75360286	75360302	1	17	Human_STR_485267	T	0	75360294	44364	0	0	2	17227	0	0	2	95	3	19	140	141168	0	0	0	1244	0	10	44	0	8	21	1611	0	5	35
chr15	75362406	75362420	1	15	Human_STR_485268	T	0	75362413	46483	0	0	2	19346	0	0	2	943	1	17	143	143287	0	0	0	764	2	10	43	2	8	21	508	1	5	35
chr15	75365348	75365359	1	12	Human_STR_485269	A	0	75365353.5	49423.5	0	0	2	22286.5	0	0	2	427.5	2	18	143	146227.5	0	0	0	1131.5	0	6	43	0	4	21	246.5	1	3	36
chr15	75366728	75366746	1	19	Human_STR_485270	A	0	75366737	50807	0	0	2	23670	0	0	2	1279	0	17	144	147611	0	0	0	252	1	6	43	1	4	21	1137	0	2	36
chr15	75367175	75367189	1	15	Human_STR_485271	A	0	75367182	51252	0	0	2	24115	0	0	2	834	1	17	144	148056	0	0	0	697	1	6	43	1	4	21	1582	0	2	36
chr15	75367347	75367359	1	13	Human_STR_485272	A	0	75367353	51423	0	0	2	24286	0	0	2	663	1	17	144	148227	0	0	0	868	1	6	43	1	4	21	1753	0	2	36
chr15	75367615	75367634	5	4	Human_STR_485273	AAAAT	0	75367624.5	51694.5	0	0	2	24557.5	0	0	2	391.5	1	17	144	148498.5	0	0	0	1139.5	0	6	43	0	4	21	2024.5	0	2	36
chr15	75371129	75371159	4	7.75	Human_STR_485274	ATTT	0	75371144	55214	0	0	2	28077	0	0	2	913	1	12	142	152018	0	0	0	1133	0	5	43	0	4	21	5544	0	2	38
chr15	75372042	75372061	3	6.66667	Human_STR_485275	AAC	0	75372051.5	56121.5	0	0	2	28984.5	0	0	2	1820.5	0	12	140	152925.5	0	0	0	2040.5	0	3	43	0	2	21	6451.5	0	1	39
chr15	75372542	75372553	2	6	Human_STR_485276	AT	0	75372547.5	56617.5	0	0	2	29480.5	0	0	2	1684.5	0	13	141	153421.5	0	0	0	2536.5	0	4	43	0	3	21	6947.5	0	1	39
chr15	75373897	75373927	1	31	Human_STR_485277	A	0	75373912	57982	0	0	2	30845	0	0	2	320	1	11	143	154786	0	0	0	3901	0	4	44	0	3	23	8312	0	2	41
chr15	75374135	75374162	1	28	Human_STR_485278	A	0	75374148.5	58218.5	0	0	2	31081.5	0	0	2	83.5	2	11	143	155022.5	0	0	0	4137.5	0	4	44	0	3	23	8536.5	0	3	41
chr15	75375832	75375843	1	12	Human_STR_485279	T	0	75375837.5	59907.5	0	0	2	32770.5	0	0	2	868.5	1	14	145	156711.5	0	0	0	5826.5	0	4	44	0	3	23	6847.5	0	2	41
chr15	75378045	75378059	1	15	Human_STR_485280	T	0	75378052	62122	0	0	2	34985	0	0	2	3083	0	13	145	158926	0	0	0	4489	0	3	44	0	3	23	4633	0	3	42
chr15	75379437	75379451	1	15	Human_STR_485281	A	0	75379444	63514	0	0	2	36377	0	0	2	3097	0	11	142	160318	0	0	0	3097	0	3	45	0	3	23	3241	0	4	42
chr15	75380327	75380367	4	10.25	Human_STR_485282	AAAT	0	75380347	64417	0	0	2	37280	0	0	2	2194	0	8	142	161221	0	0	0	2194	0	1	45	0	1	23	2338	0	4	42
chr15	75380511	75380530	1	20	Human_STR_485283	T	0	75380520.5	64590.5	0	0	2	37453.5	0	0	2	2020.5	0	8	141	161394.5	0	0	0	2020.5	0	1	45	0	1	23	2164.5	0	4	41
chr15	75381326	75381338	1	13	Human_STR_485284	A	0	75381332	65402	0	0	2	38265	0	0	2	1209	0	8	141	162206	0	0	0	1209	0	2	45	0	1	23	1353	0	4	41
chr15	75381355	75381366	1	12	Human_STR_485285	T	0	75381360.5	65430.5	0	0	2	38293.5	0	0	2	1180.5	0	8	141	162234.5	0	0	0	1180.5	0	2	45	0	1	23	1324.5	0	4	41
chr15	75382966	75382984	5	3.8	Human_STR_485286	GTTTT	0	75382975	67045	0	0	2	39908	0	0	2	434	1	8	140	163849	0	0	0	434	1	2	45	1	1	23	290	1	4	41
chr15	75383052	75383075	1	24	Human_STR_485287	T	0	75383063.5	67133.5	0	0	2	39996.5	0	0	2	522.5	1	8	140	163937.5	0	0	0	522.5	1	2	45	1	1	23	378.5	1	4	41
chr15	75383674	75383686	1	13	Human_STR_485288	A	0	75383680	67750	0	0	2	40613	0	0	2	546	2	8	140	164554	0	0	0	1139	0	2	45	0	1	23	460	2	4	41
chr15	75383968	75384002	1	35	Human_STR_485289	A	0	75383985	68055	0	0	2	40918	0	0	2	241	3	10	141	164859	0	0	0	1444	0	2	46	0	1	23	155	1	4	41
chr15	75385139	75385163	5	5	Human_STR_485290	AAAAC	0	75385151	69221	0	0	2	42084	0	0	2	384	5	8	141	166025	0	0	0	2610	0	2	46	0	1	23	1011	0	4	41
chr15	75386460	75386485	1	26	Human_STR_485291	A	0	75386472.5	70542.5	0	0	2	43405.5	0	0	2	851.5	2	11	142	167346.5	0	0	0	3931.5	0	2	46	0	1	23	1552.5	0	4	42
chr15	75386683	75386696	1	14	Human_STR_485292	T	0	75386689.5	70759.5	0	0	2	43622.5	0	0	2	1068.5	0	11	142	167563.5	0	0	0	4148.5	0	2	46	0	1	23	1335.5	0	4	42
chr15	75387152	75387174	1	23	Human_STR_485293	A	0	75387163	71233	0	0	2	44096	0	0	2	1542	0	11	142	168037	0	0	0	3883	0	2	46	0	1	23	862	1	4	42
chr15	75387535	75387565	5	6.2	Human_STR_485294	AAACC	0	75387550	71620	0	0	2	44483	0	0	2	1929	0	11	141	168424	0	0	0	3496	0	2	46	0	1	23	475	1	5	42
chr15	75388458	75388474	2	8.5	Human_STR_485295	CT	0	75388466	72536	0	0	1	45399	0	0	2	2845	0	11	140	169340	0	0	0	2580	0	2	46	0	1	23	441	2	6	41
chr15	75389069	75389086	1	18	Human_STR_485296	A	0	75389077.5	73147.5	0	0	1	46010.5	0	0	2	3456.5	0	11	140	169951.5	0	0	0	1968.5	0	2	46	0	1	23	27.5	1	6	41
chr15	75389541	75389595	4	13.75	Human_STR_485297	CTTT	0	75389568	73638	0	0	1	46501	0	0	2	3947	0	11	140	170442	0	0	0	1478	0	2	46	0	1	23	463	1	6	41
chr15	75389898	75389916	3	6.33333	Human_STR_485298	ATT	0	75389907	73977	0	0	1	46840	0	0	2	3812	0	11	139	170781	0	0	0	1139	0	2	45	0	1	22	802	1	6	41
chr15	75391524	75391553	4	7.5	Human_STR_485299	ATTT	0	75391538.5	75608.5	0	0	1	48471.5	0	0	2	2180.5	0	11	135	172412.5	0	0	0	492.5	1	3	45	0	1	22	2433.5	0	7	42
chr15	75391706	75391721	1	16	Human_STR_485300	T	0	75391713.5	75783.5	0	0	1	48646.5	0	0	2	2005.5	0	11	135	172587.5	0	0	0	667.5	1	3	45	0	1	22	2608.5	0	7	42
chr15	75392171	75392198	4	7	Human_STR_485301	ATTT	0	75392184.5	76254.5	0	0	1	49117.5	0	0	2	1534.5	0	11	135	173058.5	0	0	0	1138.5	0	3	45	0	1	22	3079.5	0	7	42
chr15	75392466	75392484	1	19	Human_STR_485302	T	0	75392475	76545	0	0	1	49408	0	0	2	1244	0	12	135	173349	0	0	0	1429	0	3	45	0	1	22	3370	0	7	42
chr15	75392640	75392659	1	20	Human_STR_485303	T	0	75392649.5	76719.5	0	0	1	49582.5	0	0	2	1069.5	0	11	135	173523.5	0	0	0	1603.5	0	2	45	0	0	22	3544.5	0	7	42
chr15	75393995	75394035	5	8.2	Human_STR_485304	CTTTT	0	75394015	78085	0	0	1	50948	0	0	2	213	2	11	135	174889	0	0	0	2969	0	3	44	0	1	22	3165	0	6	44
chr15	75394413	75394432	5	4	Human_STR_485305	ATTTT	0	75394422.5	78492.5	0	0	2	51355.5	0	0	3	620.5	2	9	135	175296.5	0	0	0	3376.5	0	3	44	0	1	22	2757.5	0	5	44
chr15	75394789	75394807	2	9.5	Human_STR_485306	CT	0	75394798	78868	0	0	2	51731	0	0	3	676	2	8	135	175672	0	0	0	3752	0	3	44	0	1	22	2382	0	5	44
chr15	75394984	75395010	1	27	Human_STR_485307	T	0	75394997	79067	0	0	2	51930	0	0	3	477	3	8	135	175871	0	0	0	3951	0	3	44	0	1	22	2183	0	5	44
chr15	75395296	75395343	5	9.6	Human_STR_485308	CTTTT	0	75395319.5	79389.5	0	0	2	52252.5	0	0	3	154.5	3	8	134	176193.5	0	0	0	4273.5	0	3	44	0	1	22	1860.5	0	5	44
chr15	75396256	75396280	1	25	Human_STR_485309	T	0	75396268	80338	0	0	2	53201	0	0	3	424	3	6	134	177142	0	0	0	4510	0	3	44	0	1	22	912	1	5	45
chr15	75397084	75397096	1	13	Human_STR_485310	A	0	75397090	81160	0	0	2	54023	0	0	3	1246	0	6	134	177964	0	0	0	3688	0	3	44	0	1	22	90	1	5	45
chr15	75399483	75399509	4	6.75	Human_STR_485311	ATTT	0	75399496	83566	0	0	2	56429	0	0	3	2967	0	7	134	180370	0	0	0	1282	0	3	44	0	1	22	689	1	3	46
chr15	75399808	75399821	1	14	Human_STR_485312	T	0	75399814.5	83884.5	0	0	2	56747.5	0	0	3	2648.5	0	7	133	180688.5	0	0	0	963.5	1	3	44	0	1	22	370.5	1	3	46
chr15	75400109	75400131	1	23	Human_STR_485313	A	0	75400120	84190	0	0	2	57053	0	0	3	2343	0	7	133	180994	0	0	0	658	1	3	44	0	1	22	65	1	3	46
chr15	75402159	75402173	3	5	Human_STR_485314	AGC	0	75402166	86236	0	0	2	59099	0	0	3	297	1	7	131	183040	0	0	0	967	1	2	44	1	1	22	1981	0	3	46
chr15	75404325	75404337	1	13	Human_STR_485315	A	0	75404331	88401	0	0	2	61264	0	0	3	1868	0	6	129	185205	0	0	0	1198	0	2	43	0	1	22	4146	0	3	46
chr15	75405690	75405700	1	11	Human_STR_485316	T	0	75405695	88527	0	0	2	62628	0	0	3	1602	0	5	127	186569	0	0	0	2562	0	3	43	0	2	22	5510	0	3	46
chr15	75406197	75406213	1	17	Human_STR_485317	T	0	75406205	88017	0	0	2	63138	0	0	3	1092	0	4	127	187079	0	0	0	3072	0	3	43	0	2	22	6020	0	4	46
chr15	75409272	75409283	1	12	Human_STR_485318	T	0	75409277.5	84944.5	0	0	2	66210.5	0	0	3	1980.5	0	5	120	190151.5	0	0	0	5481.5	0	4	43	0	3	22	6487.5	0	3	46
chr15	75412390	75412416	4	6.75	Human_STR_485319	AAAC	0	75412403	81819	0	0	2	69336	0	0	3	1362	0	9	117	193277	0	0	0	2356	0	4	42	0	4	21	3362	0	2	46
chr15	75412736	75412757	1	22	Human_STR_485320	T	0	75412746.5	81475.5	0	0	2	69679.5	0	0	3	1018.5	0	8	116	193620.5	0	0	0	2012.5	0	4	42	0	4	21	3018.5	0	2	46
chr15	75414471	75414488	5	3.6	Human_STR_485321	ATTTT	0	75414479.5	79742.5	0	0	2	71412.5	0	0	2	714.5	1	8	116	195353.5	0	0	0	279.5	1	4	42	1	3	21	1285.5	0	3	46
chr15	75414897	75414913	1	17	Human_STR_485322	T	0	75414905	79317	0	0	2	71838	0	0	2	1056	0	9	116	195779	0	0	0	146	1	5	42	1	3	21	860	1	3	45
chr15	75417968	75417984	1	17	Human_STR_485323	T	0	75417976	76246	0	0	1	74909	0	0	2	1133	0	10	114	198850	0	0	0	1133	0	5	43	0	3	21	276	1	3	44
chr15	75418154	75418174	5	4.2	Human_STR_485324	AAAAT	0	75418164	76058	0	0	1	75097	0	0	2	945	1	10	114	199038	0	0	0	945	1	5	43	1	3	21	464	1	3	44
chr15	75421141	75421166	1	26	Human_STR_485325	A	0	75421153.5	73068.5	0	0	1	73068.5	0	0	2	393.5	3	13	110	202027.5	0	0	0	319.5	1	5	41	1	3	21	2166.5	0	3	44
chr15	75422610	75422625	1	16	Human_STR_485326	T	0	75422617.5	71604.5	0	0	1	71604.5	0	0	2	487.5	1	16	106	203491.5	0	0	0	1144.5	0	7	41	0	4	21	702.5	1	3	43
chr15	75423002	75423034	1	33	Human_STR_485327	T	0	75423018	71204	0	0	1	71204	0	0	2	888	1	16	106	203892	0	0	0	1316	0	7	41	0	4	21	302	1	3	44
chr15	75423997	75424016	1	20	Human_STR_485328	T	0	75424006.5	70215.5	0	0	1	70215.5	0	0	2	585.5	1	15	105	204880.5	0	0	0	327.5	2	7	41	1	4	21	686.5	1	3	44
chr15	75425380	75425405	4	6.5	Human_STR_485329	AAAT	0	75425392.5	68829.5	0	0	1	68829.5	0	0	2	50.5	2	16	104	206266.5	0	0	0	800.5	1	6	41	0	4	21	2072.5	0	3	44
chr15	75426131	75426144	2	7	Human_STR_485330	AT	0	75426137.5	68084.5	0	0	1	68084.5	0	0	2	584.5	2	16	104	207011.5	0	0	0	1545.5	0	6	40	0	4	21	2817.5	0	2	44
chr15	75426309	75426328	1	20	Human_STR_485331	A	0	75426318.5	67903.5	0	0	1	67903.5	0	0	2	403.5	2	16	104	207192.5	0	0	0	1726.5	0	6	40	0	4	21	2998.5	0	2	44
chr15	75427011	75427027	5	3.4	Human_STR_485332	AAAAC	0	75427019	67203	0	0	1	67203	0	0	2	297	1	17	104	207893	0	0	0	2427	0	6	40	0	4	21	3699	0	2	44
chr15	75427818	75427851	1	34	Human_STR_485333	A	0	75427834.5	66387.5	0	0	1	66387.5	0	0	2	1112.5	0	20	104	208708.5	0	0	0	3242.5	0	6	40	0	4	21	4514.5	0	1	43
chr15	75432052	75432063	2	6	Human_STR_485334	AC	0	75432057.5	62164.5	0	0	1	62164.5	0	0	2	263.5	3	17	102	212931.5	0	0	0	273.5	2	4	37	2	2	20	8737.5	0	1	42
chr15	75432356	75432389	3	11.3333	Human_STR_485335	AAT	0	75432372.5	61849.5	0	0	1	61849.5	0	0	2	143.5	2	16	102	213246.5	0	0	0	143.5	2	4	37	2	2	20	9052.5	0	1	42
chr15	75434081	75434100	4	5	Human_STR_485336	AAAT	0	75434090.5	60131.5	0	0	1	60131.5	0	0	2	863.5	1	17	102	214964.5	0	0	0	1574.5	0	6	35	0	4	20	8349.5	0	1	42
chr15	75434466	75434487	1	22	Human_STR_485337	A	0	75434476.5	59745.5	0	0	1	59745.5	0	0	2	477.5	1	17	101	214701.5	0	0	0	1960.5	0	5	34	0	4	20	7963.5	0	1	42
chr15	75435521	75435536	4	4	Human_STR_485338	AAAG	0	75435528.5	58693.5	0	0	1	58693.5	0	0	2	260.5	3	15	101	213649.5	0	0	0	3012.5	0	4	34	0	4	20	6911.5	0	2	41
chr15	75436193	75436210	1	18	Human_STR_485339	A	0	75436201.5	58020.5	0	0	1	58020.5	0	0	2	252.5	2	15	100	212976.5	0	0	0	3685.5	0	4	34	0	4	20	6238.5	0	3	40
chr15	75438678	75438699	1	22	Human_STR_485340	A	0	75438688.5	55533.5	0	0	1	55533.5	0	0	2	974.5	1	16	98	210489.5	0	0	0	4944.5	0	6	34	0	7	20	3751.5	0	3	38
chr15	75439067	75439088	1	22	Human_STR_485341	A	0	75439077.5	55144.5	0	0	1	55144.5	0	0	2	701.5	1	18	97	210100.5	0	0	0	4555.5	0	6	34	0	7	20	3362.5	0	3	38
chr15	75439195	75439205	1	11	Human_STR_485342	T	0	75439200	55022	0	0	1	55022	0	0	2	579	1	18	97	209978	0	0	0	4433	0	6	34	0	7	20	3240	0	3	38
chr15	75440245	75440271	3	9	Human_STR_485343	ATT	0	75440258	53964	0	0	1	53964	0	0	2	479	1	19	97	208920	0	0	0	3375	0	8	34	0	7	20	2182	0	3	37
chr15	75440688	75440701	1	14	Human_STR_485344	T	0	75440694.5	53527.5	0	0	1	53527.5	0	0	2	915.5	1	19	95	208483.5	0	0	0	2938.5	0	8	34	0	7	20	1745.5	0	3	37
chr15	75441769	75441787	1	19	Human_STR_485345	A	0	75441778	52444	0	0	1	52444	0	0	2	1999	0	16	95	207400	0	0	0	1855	0	8	34	0	7	20	662	1	3	37
chr15	75443634	75443652	1	19	Human_STR_485346	A	0	75443643	50579	0	0	1	50579	0	0	1	389	1	15	96	205535	0	0	0	9	2	6	34	2	5	20	1203	0	3	37
chr15	75443852	75443884	6	5.5	Human_STR_485347	ACACTC	0	75443868	50354	0	0	1	50354	0	0	1	164	1	15	96	205310	0	0	0	216	2	6	34	2	5	20	1428	0	3	37
chr15	75444890	75444927	4	9.5	Human_STR_485348	ATTC	0	75444908.5	49313.5	0	0	1	49313.5	0	0	1	876.5	1	15	94	204269.5	0	0	0	1256.5	0	7	34	0	5	20	616.5	2	3	37
chr15	75445858	75445868	1	11	Human_STR_485349	T	0	75445863	48359	0	0	1	48359	0	0	1	1831	0	13	94	203315	0	0	0	971	1	7	34	1	5	20	42	2	4	37
chr15	75448211	75448228	2	9	Human_STR_485350	AG	0	75448219.5	46002.5	0	0	1	46002.5	0	0	1	186.5	4	11	93	200958.5	0	0	0	39.5	1	7	34	2	5	20	2314.5	0	4	37
chr15	75448583	75448632	5	10	Human_STR_485351	AAAAT	0	75448607.5	45614.5	0	0	1	45614.5	0	0	1	204.5	4	11	93	200570.5	0	0	0	427.5	1	7	34	2	5	20	2702.5	0	4	37
chr15	75449531	75449554	6	4	Human_STR_485352	AAAAAC	0	75449542.5	44679.5	0	0	1	44679.5	0	0	1	130.5	3	13	91	199635.5	0	0	0	130.5	2	7	34	0	5	20	3637.5	0	4	37
chr15	75449854	75449877	1	24	Human_STR_485353	A	0	75449865.5	44356.5	0	0	1	44356.5	0	0	1	192.5	3	12	91	199312.5	0	0	0	123.5	2	7	34	0	5	20	3960.5	0	4	37
chr15	75450027	75450053	1	27	Human_STR_485354	A	0	75450040	44182	0	0	1	44182	0	0	1	367	2	13	91	199138	0	0	0	298	2	7	34	0	5	20	4135	0	4	37
chr15	75452051	75452070	6	3.33333	Human_STR_485355	GTTTTT	0	75452060.5	42161.5	0	0	2	42161.5	0	0	2	1113.5	0	16	90	197117.5	0	0	0	2318.5	0	7	34	0	5	20	3619.5	0	5	37
chr15	75452605	75452622	4	4.5	Human_STR_485356	ATTT	0	75452613.5	41608.5	0	0	2	41608.5	0	0	2	560.5	1	16	89	196564.5	0	0	0	2264.5	0	7	34	0	5	20	3066.5	0	4	37
chr15	75454515	75454530	1	16	Human_STR_485357	T	0	75454522.5	39699.5	0	0	2	39699.5	0	0	2	1348.5	0	15	88	194655.5	0	0	0	355.5	1	6	33	0	3	19	1157.5	0	5	35
chr15	75455867	75455883	4	4.25	Human_STR_485358	ATTT	0	75455875	38347	0	0	2	38347	0	0	2	462	1	17	88	193303	0	0	0	997	1	6	30	0	3	17	195	1	4	34
chr15	75456476	75456498	6	3.83333	Human_STR_485359	AATTTT	0	75456487	37735	0	0	2	37735	0	0	2	150	1	17	87	192691	0	0	0	1609	0	6	30	0	3	17	807	1	3	34
chr15	75457667	75457697	1	31	Human_STR_485360	T	0	75457682	36540	0	0	2	36540	0	0	2	193	1	17	87	191496	0	0	0	2804	0	5	30	0	2	17	2002	0	3	34
chr15	75458495	75458528	1	34	Human_STR_485361	T	0	75458511.5	35710.5	0	0	2	35710.5	0	0	2	337.5	2	15	85	190666.5	0	0	0	3633.5	0	4	29	0	0	17	1668.5	0	4	34
chr15	75464288	75464304	1	17	Human_STR_485362	T	0	75464296	29926	0	0	2	29926	0	0	2	754	1	13	80	184882	0	0	0	1153	0	3	27	0	2	15	551	1	8	33
chr15	75464456	75464467	1	12	Human_STR_485363	A	0	75464461.5	29760.5	0	0	2	29760.5	0	0	2	588.5	1	13	80	184716.5	0	0	0	1318.5	0	3	27	0	2	15	716.5	1	8	33
chr15	75465657	75465673	1	17	Human_STR_485364	T	0	75465665	28557	0	0	2	28557	0	0	2	198	2	15	78	183513	0	0	0	2522	0	2	27	0	2	15	1920	0	9	32
chr15	75466125	75466144	1	20	Human_STR_485365	T	0	75466134.5	28087.5	0	0	2	28087.5	0	0	2	667.5	1	15	78	183043.5	0	0	0	2991.5	0	2	27	0	2	15	1845.5	0	8	32
chr15	75467535	75467549	1	15	Human_STR_485366	A	0	75467542	26680	0	0	2	26680	0	0	2	2075	0	13	78	181636	0	0	0	4399	0	2	26	0	2	15	438	1	9	33
chr15	75467609	75467633	5	5	Human_STR_485367	ATTTT	0	75467621	26601	0	0	2	26601	0	0	2	2154	0	13	78	181557	0	0	0	4478	0	2	26	0	2	15	359	1	9	33
chr15	75469940	75469951	1	12	Human_STR_485368	A	0	75469945.5	24276.5	0	0	2	24276.5	0	0	2	2147.5	0	10	73	179232.5	0	0	0	3280.5	0	3	25	0	2	14	0.5	1	9	33
chr15	75471302	75471324	6	3.83333	Human_STR_485369	AGGGCC	0	75471313	22909	0	0	2	22909	0	0	2	780	1	7	72	177865	0	0	0	1913	0	3	24	0	2	13	307	1	8	33
chr15	75474150	75474169	6	3.33333	Human_STR_485370	AAAATT	0	75474159.5	20062.5	0	0	2	20062.5	0	0	2	670.5	3	8	72	175018.5	0	0	0	933.5	1	3	24	2	2	13	320.5	2	7	33
chr15	75476274	75476296	1	23	Human_STR_485371	T	0	75476285	17937	0	0	3	17937	0	0	3	848	1	7	70	172893	0	0	0	2140	0	3	24	0	2	13	720	1	8	33
chr15	75477320	75477345	1	26	Human_STR_485372	T	0	75477332.5	16889.5	0	0	3	16889.5	0	0	3	1895.5	0	7	70	171845.5	0	0	0	1092.5	0	3	24	0	2	13	327.5	1	8	33
chr15	75478211	75478347	4	34.25	Human_STR_485373	AGGG	0	75478279	15943	0	0	3	15943	0	0	3	2842	0	7	70	170899	0	0	0	146	1	3	24	0	2	13	1274	0	8	33
chr15	75478891	75478901	1	11	Human_STR_485374	T	0	75478896	15326	0	0	3	15326	0	0	3	3459	0	7	70	170282	0	0	0	471	1	3	24	0	2	13	1891	0	8	33
chr15	75479407	75479433	1	27	Human_STR_485375	T	0	75479420	14802	0	0	3	14802	0	0	3	3983	0	7	70	169758	0	0	0	995	1	3	24	0	2	13	2415	0	8	33
chr15	75479720	75479741	1	22	Human_STR_485376	T	0	75479730.5	14491.5	0	0	3	14491.5	0	0	3	4020.5	0	7	70	169447.5	0	0	0	1305.5	0	3	24	0	2	13	2725.5	0	8	33
chr15	75479890	75479908	1	19	Human_STR_485377	T	0	75479899	14323	0	0	3	14323	0	0	3	3852	0	7	70	169279	0	0	0	1474	0	3	24	0	2	13	2894	0	8	33
chr15	75480040	75480063	1	24	Human_STR_485378	T	0	75480051.5	14170.5	0	0	3	14170.5	0	0	3	3699.5	0	7	70	169126.5	0	0	0	1626.5	0	3	24	0	2	13	3046.5	0	7	33
chr15	75481596	75481612	1	17	Human_STR_485379	A	0	75481604	12618	0	0	3	12618	0	0	3	2147	0	7	70	167574	0	0	0	2147	0	3	24	0	2	13	4599	0	8	33
chr15	75482289	75482320	6	5.33333	Human_STR_485380	GTTTTT	0	75482304.5	11917.5	0	0	3	11917.5	0	0	3	1446.5	0	6	70	166873.5	0	0	0	1446.5	0	3	24	0	2	13	3955.5	0	7	33
chr15	75487395	75487423	1	29	Human_STR_485381	A	0	75487409	6813	0	1	3	6813	0	1	3	2037	0	4	64	161769	0	0	0	3658	0	2	23	0	0	12	411	1	7	31
chr15	75489180	75489190	1	11	Human_STR_485382	T	0	75489185	5037	0	1	3	5037	0	1	3	3813	0	5	64	159993	0	0	0	5434	0	2	23	0	0	12	1365	0	7	29
chr15	75490098	75490122	1	25	Human_STR_485383	T	0	75490110	4112	0	1	3	4112	0	1	3	3293	0	5	64	159068	0	0	0	6359	0	2	23	0	0	12	950	1	7	29
chr15	75490419	75490441	3	7.66667	Human_STR_485384	GTT	0	75490430	3792	0	1	3	3792	0	1	3	2973	0	5	64	158748	0	0	0	6679	0	2	23	0	0	12	630	1	7	29
chr15	75494178	75494214	5	7.4	Human_STR_485385	CCCCG	0	75494196	26	1	1	3	26	1	1	3	600	2	4	63	154982	0	0	0	4547	0	1	22	0	0	12	771	1	7	31
chr15	75499197	75499224	3	9.33333	Human_STR_485386	ACC	0	75499210.5	4988.5	0	1	3	0	1	1	3	467.5	1	3	61	149967.5	0	0	0	467.5	1	1	23	0	0	13	2050.5	0	5	29
chr15	75500553	75500631	6	13.1667	Human_STR_485387	AGCTCC	0	75500592	6370	0	1	3	0	1	1	3	1849	0	4	61	148586	0	0	0	1849	0	1	23	0	0	13	3432	0	5	29
chr15	75501218	75501233	2	8	Human_STR_485388	GT	0	75501225.5	7003.5	0	1	3	0	1	1	3	2482.5	0	4	61	147952.5	0	0	0	2482.5	0	1	22	0	0	13	4065.5	0	4	29
chr15	75505671	75505708	4	9.5	Human_STR_485389	CCCT	0	75505689.5	11467.5	0	0	3	1179.5	0	1	3	4076.5	0	3	60	143488.5	0	0	0	6946.5	0	2	21	0	0	12	8529.5	0	1	29
chr15	75510096	75510137	4	10.5	Human_STR_485390	ATTT	0	75510116.5	15894.5	0	0	3	5606.5	0	1	3	350.5	1	3	65	139061.5	0	0	0	5436.5	0	1	23	0	0	14	11668.5	0	0	29
chr15	75532313	75532469	2	78.5	Human_STR_485391	CT	0	75532391	18283	0	0	4	18283	0	0	4	3210	0	1	55	116787	0	0	0	16838	0	0	21	0	0	18	9466	0	1	27
chr15	75533840	75533858	3	6.33333	Human_STR_485392	ATT	0	75533849	16825	0	0	4	16825	0	0	4	4668	0	2	55	115329	0	0	0	18296	0	0	20	0	0	17	10924	0	0	27
chr15	75535172	75535201	5	6	Human_STR_485393	AAAAT	0	75535186.5	15487.5	0	0	4	15487.5	0	0	4	6005.5	0	2	55	113991.5	0	0	0	19633.5	0	0	20	0	0	17	12261.5	0	0	27
chr15	75535377	75535387	1	11	Human_STR_485394	A	0	75535382	15292	0	0	4	15292	0	0	4	6201	0	2	55	113796	0	0	0	19829	0	0	20	0	0	17	12457	0	0	27
chr15	75536132	75536146	4	3.75	Human_STR_485395	AAAT	0	75536139	14535	0	0	4	14535	0	0	4	6342	0	2	54	113039	0	0	0	20586	0	0	20	0	0	17	13214	0	0	27
chr15	75537162	75537190	6	4.83333	Human_STR_485396	AAAAAT	0	75537176	13498	0	0	4	13498	0	0	4	5305	0	2	53	112002	0	0	0	21623	0	0	20	0	0	17	14251	0	0	27
chr15	75537677	75537709	1	33	Human_STR_485397	A	0	75537693	12981	0	0	4	12981	0	0	4	4788	0	2	51	111485	0	0	0	22140	0	0	20	0	0	17	14768	0	0	27
chr15	75538012	75538065	5	10.8	Human_STR_485398	AAAAG	0	75538038.5	12635.5	0	0	4	12635.5	0	0	4	4442.5	0	2	50	111139.5	0	0	0	22485.5	0	0	20	0	0	17	15113.5	0	0	27
chr15	75538342	75538360	1	19	Human_STR_485399	T	0	75538351	12323	0	0	4	12323	0	0	4	4130	0	2	50	110827	0	0	0	22798	0	0	20	0	0	17	15426	0	0	27
chr15	75539082	75539100	5	3.8	Human_STR_485400	AAAAC	0	75539091	11583	0	0	4	11583	0	0	4	3390	0	2	50	110087	0	0	0	23538	0	0	20	0	0	17	16166	0	0	28
chr15	75540939	75540959	1	21	Human_STR_485401	T	0	75540949	9725	0	1	5	9725	0	1	5	1532	0	1	49	108229	0	0	0	25396	0	0	20	0	0	17	18024	0	0	28
chr15	75541371	75541381	1	11	Human_STR_485402	T	0	75541376	9298	0	1	5	9298	0	1	5	1105	0	1	49	107802	0	0	0	25823	0	0	20	0	0	17	18451	0	0	28
chr15	75543076	75543097	1	22	Human_STR_485403	T	0	75543086.5	7587.5	0	1	5	7587.5	0	1	5	605.5	1	1	52	106091.5	0	0	0	27533.5	0	0	20	0	0	17	20161.5	0	0	28
chr15	75544845	75544872	1	28	Human_STR_485404	T	0	75544858.5	5815.5	0	1	5	5815.5	0	1	5	2377.5	0	1	52	104319.5	0	0	0	29305.5	0	0	18	0	0	15	21926.5	0	0	28
chr15	75545863	75545876	1	14	Human_STR_485405	A	0	75545869.5	4804.5	0	1	5	4804.5	0	1	5	3388.5	0	1	52	103308.5	0	0	0	30316.5	0	0	18	0	0	15	20915.5	0	0	27
chr15	75547985	75547999	1	15	Human_STR_485406	T	0	75547992	2682	0	1	5	2682	0	1	5	5511	0	1	53	101186	0	0	0	32439	0	0	17	0	0	14	18793	0	0	26
chr15	75550584	75550595	2	6	Human_STR_485407	AC	0	75550589.5	84.5	1	1	5	84.5	1	1	6	8108.5	0	1	51	98588.5	0	0	1	35036.5	0	0	14	0	0	12	16195.5	0	0	26
chr15	75554153	75554175	1	23	Human_STR_485408	T	0	75554164	3490	0	1	5	0	1	1	6	11683	0	0	52	95014	0	0	2	38611	0	0	14	0	0	12	12621	0	0	26
chr15	75556781	75556818	2	19	Human_STR_485409	GT	0	75556799.5	6125.5	0	1	5	0	1	1	6	14318.5	0	0	52	92378.5	0	0	4	38556.5	0	0	13	0	0	12	9985.5	0	1	25
chr15	75558367	75558381	1	15	Human_STR_485410	T	0	75558374	7700	0	1	5	0	1	1	6	15893	0	0	51	90804	0	0	4	36982	0	0	13	0	0	12	8411	0	1	25
chr15	75559703	75559718	3	5.33333	Human_STR_485411	AAC	0	75559710.5	9036.5	0	1	5	0	1	1	6	17229.5	0	0	49	89467.5	0	0	4	35645.5	0	0	13	0	0	12	7074.5	0	1	25
chr15	75570143	75570155	1	13	Human_STR_485412	A	0	75570149	5026	0	1	6	4353	0	2	7	22501	0	0	47	79029	0	0	5	25207	0	0	13	0	0	12	3364	0	1	23
chr15	75572263	75572276	1	14	Human_STR_485413	T	0	75572269.5	2905.5	0	1	6	2905.5	0	2	7	20380.5	0	0	46	76908.5	0	0	5	23086.5	0	0	13	0	0	12	5484.5	0	1	22
chr15	75574861	75574872	2	6	Human_STR_485414	AC	0	75574866.5	308.5	1	1	6	308.5	1	2	7	17783.5	0	0	44	74311.5	0	0	6	20489.5	0	0	12	0	0	10	8081.5	0	1	19
chr15	75578430	75578456	1	27	Human_STR_485415	T	0	75578443	3268	0	1	6	0	1	1	7	14207	0	0	42	70735	0	0	7	16913	0	0	11	0	0	10	11658	0	0	18
chr15	75581062	75581093	2	16	Human_STR_485416	GT	0	75581077.5	5902.5	0	1	6	0	1	1	7	11572.5	0	0	43	68100.5	0	0	7	14278.5	0	0	11	0	0	10	10242.5	0	0	18
chr15	75582642	75582657	1	16	Human_STR_485417	T	0	75582649.5	7474.5	0	1	6	0	1	1	7	10000.5	0	0	44	66528.5	0	0	9	12706.5	0	0	11	0	0	10	8670.5	0	2	18
chr15	75583979	75583994	3	5.33333	Human_STR_485418	AAC	0	75583986.5	8811.5	0	1	6	0	1	1	7	8663.5	0	1	43	65191.5	0	0	9	11369.5	0	0	10	0	0	10	7333.5	0	2	18
chr15	75586924	75586940	3	5.66667	Human_STR_485419	AAC	0	75586932	11757	0	0	6	0	1	1	7	5718	0	2	44	62246	0	0	16	8424	0	1	10	0	1	10	4388	0	2	17
chr15	75590462	75590473	1	12	Human_STR_485420	A	0	75590467.5	15292.5	0	0	6	2596.5	0	1	7	2182.5	0	2	44	58710.5	0	0	21	4888.5	0	1	10	0	1	10	852.5	1	3	16
chr15	75590623	75590636	1	14	Human_STR_485421	A	0	75590629.5	15454.5	0	0	6	2758.5	0	1	7	2020.5	0	2	44	58548.5	0	0	21	4726.5	0	1	10	0	1	10	690.5	1	3	16
chr15	75592233	75592295	2	31.5	Human_STR_485422	AT/AG	0	75592264	17089	0	0	6	4393	0	1	7	386	1	2	44	56914	0	0	21	3092	0	1	10	0	1	10	619	2	3	15
chr15	75599757	75599787	1	31	Human_STR_485423	A	0	75599772	24597	0	0	5	11901	0	0	7	3420	0	8	43	49406	0	0	25	4416	0	3	12	0	3	10	633	1	3	11
chr15	75599937	75599951	1	15	Human_STR_485424	A	0	75599944	24769	0	0	5	12073	0	0	7	3592	0	8	43	49234	0	0	25	4588	0	3	12	0	3	10	461	1	3	11
chr15	75602330	75602353	5	4.8	Human_STR_485425	AAAAC	0	75602341.5	26061.5	0	0	5	14470.5	0	0	7	3997.5	0	10	43	46836.5	0	0	26	6687.5	0	4	12	0	7	10	1936.5	0	1	11
chr15	75602879	75602904	3	8.66667	Human_STR_485426	AAT	0	75602891.5	25511.5	0	0	5	15020.5	0	0	7	3447.5	0	9	43	46286.5	0	0	31	6137.5	0	4	12	0	7	10	2486.5	0	1	11
chr15	75604613	75604627	2	7.5	Human_STR_485427	GT	0	75604620	23783	0	0	5	16749	0	0	6	1719	0	9	43	44558	0	0	34	4409	0	4	12	0	7	10	4215	0	1	11
chr15	75606588	75606599	2	6	Human_STR_485428	AC	0	75606593.5	21809.5	0	0	5	18722.5	0	0	6	254.5	3	8	44	42584.5	0	0	34	2435.5	0	3	12	0	6	10	6188.5	0	1	11
chr15	75607015	75607165	5	30.2	Human_STR_485429	AAGAG	0	75607090	21313	0	0	5	19219	0	0	6	388	4	8	44	42088	0	0	34	1939	0	3	12	0	6	10	6685	0	1	11
chr15	75608383	75608393	1	11	Human_STR_485430	T	0	75608388	20015	0	0	5	20015	0	0	6	422	5	8	44	40790	0	0	34	641	1	3	12	1	6	10	7983	0	1	11
chr15	75609481	75609524	1	44	Human_STR_485431	T	0	75609502.5	18900.5	0	0	5	18900.5	0	0	6	473.5	2	9	44	39675.5	0	0	34	15.5	2	4	12	2	7	10	9097.5	0	1	11
chr15	75610220	75610249	5	6	Human_STR_485432	GTTTT	0	75610234.5	18168.5	0	0	5	18168.5	0	0	6	719.5	1	9	43	38943.5	0	0	34	448.5	2	4	12	5	7	10	9829.5	0	1	11
chr15	75611314	75611329	1	16	Human_STR_485433	T	0	75611321.5	17081.5	0	0	5	17081.5	0	0	6	327.5	2	9	43	37856.5	0	0	34	638.5	1	4	12	4	7	10	10916.5	0	0	11
chr15	75613275	75613288	2	7	Human_STR_485434	AC	0	75613281.5	15121.5	0	0	5	15121.5	0	0	6	1632.5	0	10	45	35896.5	0	0	34	2598.5	0	4	12	0	7	10	12876.5	0	0	11
chr15	75613706	75613726	3	7	Human_STR_485435	ATT	0	75613716	14687	0	0	5	14687	0	0	6	2067	0	10	45	35462	0	0	34	3033	0	4	12	0	7	10	13311	0	0	11
chr15	75614027	75614043	1	17	Human_STR_485436	T	0	75614035	14368	0	0	5	14368	0	0	6	2386	0	10	45	35143	0	0	34	3352	0	4	12	0	7	10	13630	0	0	11
chr15	75614175	75614207	6	5.5	Human_STR_485437	ATCCTC	0	75614191	14212	0	0	5	14212	0	0	6	2542	0	10	45	34987	0	0	34	3508	0	4	12	0	7	10	13786	0	0	11
chr15	75614320	75614339	3	6.66667	Human_STR_485438	CTT	0	75614329.5	14073.5	0	0	5	14073.5	0	0	6	2680.5	0	10	44	34848.5	0	0	34	3646.5	0	4	12	0	7	10	13875.5	0	0	11
chr15	75615066	75615101	1	36	Human_STR_485439	T	0	75615083.5	13319.5	0	0	5	13319.5	0	0	6	3329.5	0	10	44	34094.5	0	0	37	4116.5	0	4	12	0	7	10	13121.5	0	0	11
chr15	75616888	75616905	4	4.5	Human_STR_485440	AATG	0	75616896.5	11506.5	0	0	5	11506.5	0	0	6	1516.5	0	9	44	32281.5	0	0	37	2303.5	0	4	11	0	7	10	11308.5	0	0	11
chr15	75617189	75617216	5	5.6	Human_STR_485441	AAAAC	0	75617202.5	11200.5	0	0	5	11200.5	0	0	6	1210.5	0	9	44	31975.5	0	0	37	1997.5	0	4	11	0	7	10	11002.5	0	0	11
chr15	75617274	75617285	1	12	Human_STR_485442	T	0	75617279.5	11123.5	0	0	5	11123.5	0	0	6	1133.5	0	9	44	31898.5	0	0	37	1920.5	0	4	11	0	7	10	10925.5	0	0	11
chr15	75617498	75617516	1	19	Human_STR_485443	T	0	75617507	10896	0	0	5	10896	0	0	6	906	1	8	43	31671	0	0	37	1693	0	4	11	0	7	10	10698	0	0	11
chr15	75622226	75622245	1	20	Human_STR_485444	T	0	75622235.5	6167.5	0	1	5	6167.5	0	1	6	706.5	1	3	45	26942.5	0	0	37	3035.5	0	3	12	0	4	13	5969.5	0	1	10
chr15	75624978	75624988	1	11	Human_STR_485445	T	0	75624983	3420	0	1	5	3420	0	1	6	2041	0	5	46	24195	0	0	39	3857	0	3	12	0	4	13	3222	0	1	9
chr15	75625899	75625915	1	17	Human_STR_485446	A	0	75625907	2496	0	1	5	2496	0	1	6	2933	0	5	46	23271	0	0	39	2933	0	3	12	0	4	13	2298	0	1	9
chr15	75626229	75626248	1	20	Human_STR_485447	T	0	75626238.5	2164.5	0	1	5	2164.5	0	1	6	2601.5	0	5	46	22939.5	0	0	39	2601.5	0	3	12	0	4	13	1966.5	0	1	9
chr15	75626402	75626418	1	17	Human_STR_485448	T	0	75626410	1993	0	1	5	1993	0	1	6	2430	0	5	46	22768	0	0	39	2430	0	3	12	0	4	13	1795	0	1	9
chr15	75627373	75627383	1	11	Human_STR_485449	A	0	75627378	1025	0	1	5	1025	0	1	6	1462	0	5	46	21800	0	0	39	1462	0	3	12	0	4	13	827	1	1	9
chr15	75628908	75628936	4	7.25	Human_STR_485450	ATCC	0	75628922	519	1	1	5	0	1	1	6	82	1	4	46	20256	0	0	39	82	1	3	13	1	4	14	717	1	1	9
chr15	75629932	75629947	1	16	Human_STR_485451	A	0	75629939.5	1536.5	0	2	5	0	1	2	6	1099.5	0	4	45	19238.5	0	0	39	219.5	1	2	13	1	2	14	1734.5	0	2	9
chr15	75632941	75632962	4	5.5	Human_STR_485452	ATTT	0	75632951.5	4548.5	0	2	5	337.5	1	2	6	85.5	1	6	47	16226.5	0	0	39	2792.5	0	2	13	0	2	14	4746.5	0	3	9
chr15	75633145	75633166	1	22	Human_STR_485453	T	0	75633155.5	4752.5	0	2	5	541.5	1	2	6	289.5	1	6	48	16022.5	0	0	39	2996.5	0	2	13	0	2	14	4950.5	0	3	9
chr15	75634410	75634437	1	28	Human_STR_485454	A	0	75634423.5	4955.5	0	2	5	1809.5	0	2	6	174.5	1	7	48	14754.5	0	0	39	4264.5	0	2	13	0	2	14	4556.5	0	3	9
chr15	75634877	75634887	1	11	Human_STR_485455	A	0	75634882	4497	0	2	5	2268	0	2	6	284	1	7	48	14296	0	0	39	4723	0	2	13	0	2	14	4098	0	3	9
chr15	75635862	75635876	1	15	Human_STR_485456	A	0	75635869	3510	0	2	5	3255	0	2	6	1271	0	7	48	13309	0	0	39	5710	0	2	13	0	2	14	3111	0	3	9
chr15	75637961	75637979	5	3.8	Human_STR_485457	AAAAC	0	75637970	1409	0	2	5	1409	0	2	6	3372	0	9	49	11208	0	0	39	7811	0	2	13	0	2	14	1010	0	3	9
chr15	75638552	75638566	2	7.5	Human_STR_485458	AT	0	75638559	820	1	1	5	820	1	3	6	3122	0	11	49	10619	0	0	39	8400	0	2	13	0	2	14	421	1	2	9
chr15	75639476	75639490	3	5	Human_STR_485459	GTT	0	75639483	104	1	1	5	0	1	3	6	2198	0	11	49	9695	0	1	39	9324	0	1	13	0	1	14	503	1	2	9
chr15	75643616	75643634	1	19	Human_STR_485460	T	0	75643625	4246	0	1	5	0	1	2	6	133	1	12	50	5553	0	2	39	13466	0	0	14	0	0	14	1500	0	2	11
chr15	75643953	75643979	6	4.5	Human_STR_485461	ATTTTT	0	75643966	4587	0	1	5	0	1	2	6	208	1	12	50	5212	0	2	39	13807	0	0	14	0	0	14	1841	0	2	11
chr15	75645484	75645505	1	22	Human_STR_485462	A	0	75645494.5	6115.5	0	1	6	0	1	2	6	619.5	1	12	50	3683.5	0	2	39	15335.5	0	0	14	0	0	14	3369.5	0	2	13
chr15	75645566	75645591	2	13	Human_STR_485463	AC	0	75645578.5	6199.5	0	1	6	0	1	2	6	535.5	1	12	50	3599.5	0	2	39	15419.5	0	0	14	0	0	14	3453.5	0	2	13
chr15	75649651	75649665	1	15	Human_STR_485464	T	0	75649658	10279	0	0	6	0	2	2	6	1042	0	12	52	480	1	4	39	14911	0	0	14	0	0	14	7533	0	1	17
chr15	75649959	75649978	1	20	Human_STR_485465	T	0	75649968.5	10589.5	0	0	6	0	2	2	6	866.5	1	12	52	790.5	2	4	39	14600.5	0	0	14	0	0	14	7843.5	0	1	17
chr15	75656148	75656160	1	13	Human_STR_485466	A	0	75656154	4794	0	1	5	0	1	3	7	1644	0	9	54	368	2	4	39	8415	0	1	16	0	1	15	4071	0	2	18
chr15	75658093	75658107	1	15	Human_STR_485467	A	0	75658100	2848	0	1	5	0	1	3	7	3590	0	9	54	1570	0	4	39	6469	0	1	16	0	1	15	2125	0	2	18
chr15	75658264	75658279	1	16	Human_STR_485468	A	0	75658271.5	2676.5	0	1	5	0	1	3	7	3761.5	0	8	54	1741.5	0	5	39	6297.5	0	1	16	0	1	15	1953.5	0	2	18
chr15	75663305	75663322	1	18	Human_STR_485469	A	0	75663313.5	2365.5	0	1	5	0	1	2	7	2308.5	0	5	55	4882.5	0	4	39	1255.5	0	1	16	0	1	15	2748.5	0	2	18
chr15	75663552	75663576	2	12.5	Human_STR_485470	GT	0	75663564	2616	0	1	5	0	1	2	7	2058	0	5	55	4632	0	4	39	1005	0	1	16	0	1	15	2999	0	2	18
chr15	75664688	75664702	1	15	Human_STR_485471	A	0	75664695	3747	0	1	5	0	1	2	7	927	1	4	56	3501	0	4	39	126	1	1	16	1	1	15	4130	0	2	18
chr15	75665162	75665181	1	20	Human_STR_485472	A	0	75665171.5	4223.5	0	1	5	0	1	2	7	450.5	2	4	56	3024.5	0	4	39	602.5	1	1	16	1	1	15	4606.5	0	2	18
chr15	75666096	75666121	1	26	Human_STR_485473	A	0	75666108.5	5160.5	0	1	5	0	1	2	6	28.5	3	4	56	2087.5	0	4	39	1539.5	0	1	16	0	1	15	5543.5	0	2	18
chr15	75667551	75667566	4	4	Human_STR_485474	AAAC	0	75667558.5	6610.5	0	1	5	0	1	2	6	1013.5	0	4	56	637.5	1	3	39	2989.5	0	1	16	0	1	15	6993.5	0	2	17
chr15	75667627	75667639	2	6.5	Human_STR_485475	AC	0	75667633	6685	0	1	5	0	1	2	6	1088	0	4	56	563	1	3	39	3064	0	1	16	0	1	15	7068	0	2	17
chr15	75668146	75668164	4	4.75	Human_STR_485476	CCTT	0	75668155	7207	0	1	5	0	1	2	6	1610	0	4	56	41	1	3	39	3586	0	1	16	0	1	15	7590	0	2	17
chr15	75669036	75669051	1	16	Human_STR_485477	A	0	75669043.5	8095.5	0	1	5	0	1	2	6	1034.5	0	4	56	847.5	1	3	39	4474.5	0	1	16	0	1	15	8478.5	0	2	17
chr15	75669201	75669224	1	24	Human_STR_485478	A	0	75669212.5	8264.5	0	1	5	0	1	2	6	865.5	1	4	56	1016.5	0	3	39	4643.5	0	1	16	0	1	15	8647.5	0	2	17
chr15	75669966	75669988	1	23	Human_STR_485479	A	0	75669977	9029	0	1	5	0	1	2	6	101	1	4	56	1781	0	3	39	5408	0	1	16	0	1	15	9412	0	2	17
chr15	75670907	75670930	6	4	Human_STR_485480	AAAAAC	0	75670918.5	9970.5	0	1	5	0	1	2	6	840.5	1	4	58	2123.5	0	3	39	6349.5	0	1	16	0	1	15	10353.5	0	0	17
chr15	75671229	75671250	2	11	Human_STR_485481	AT	0	75671239.5	10291.5	0	0	5	0	1	1	6	1161.5	0	5	58	1802.5	0	3	39	6670.5	0	1	16	0	1	15	10674.5	0	0	17
chr15	75673428	75673448	1	21	Human_STR_485482	A	0	75673438	12490	0	0	5	0	1	1	6	3360	0	6	58	396	1	5	39	8869	0	1	16	0	1	15	12873	0	0	17
chr15	75675264	75675280	2	8.5	Human_STR_485483	AC	0	75675272	14324	0	0	4	0	1	1	6	5194	0	7	58	1408	0	12	39	10703	0	0	16	0	0	15	14707	0	0	17
chr15	75675451	75675463	1	13	Human_STR_485484	A	0	75675457	14509	0	0	4	0	1	1	6	5379	0	7	58	1223	0	12	39	10888	0	0	16	0	0	15	14892	0	0	17
chr15	75675613	75675630	1	18	Human_STR_485485	A	0	75675621.5	14673.5	0	0	4	0	1	1	6	5377.5	0	7	58	1058.5	0	12	39	11052.5	0	0	16	0	0	15	15056.5	0	0	17
chr15	75675873	75675887	1	15	Human_STR_485486	T	0	75675880	14932	0	0	4	0	1	1	6	5119	0	6	58	800	1	12	39	11311	0	0	16	0	0	15	15315	0	0	17
chr15	75676395	75676406	1	12	Human_STR_485487	T	0	75676400.5	15452.5	0	0	4	0	1	1	6	4598.5	0	6	58	279.5	1	12	39	11831.5	0	0	16	0	0	15	15835.5	0	0	17
chr15	75676890	75676904	1	15	Human_STR_485488	G	0	75676897	15949	0	0	4	0	1	1	6	4102	0	5	58	217	1	12	39	12328	0	0	16	0	0	15	16332	0	0	17
chr15	75679843	75679861	1	19	Human_STR_485489	A	0	75679852	18904	0	0	4	0	1	1	6	1147	0	5	59	2205	0	16	39	12450	0	0	16	0	0	15	19287	0	0	17
chr15	75679903	75679919	1	17	Human_STR_485490	A	0	75679911	18963	0	0	4	0	1	1	6	1088	0	5	59	2146	0	16	39	12391	0	0	16	0	0	15	19346	0	0	17
chr15	75681645	75681658	1	14	Human_STR_485491	A	0	75681651.5	20703.5	0	0	4	0	1	1	6	652.5	2	4	59	405.5	2	16	39	10650.5	0	0	16	0	0	15	21086.5	0	0	17
chr15	75683844	75683858	1	15	Human_STR_485492	A	0	75683851	22903	0	0	4	0	1	1	6	233	1	5	59	772	4	19	39	8451	0	1	16	0	1	15	23286	0	0	17
chr15	75688245	75688273	5	5.8	Human_STR_485493	AAAAC	0	75688259	27311	0	0	4	0	1	1	5	2178	0	5	60	413	2	18	39	4043	0	2	16	0	2	15	27694	0	0	17
chr15	75690443	75690465	4	5.75	Human_STR_485494	AAAC	0	75690454	29506	0	0	4	0	1	1	5	1848	0	6	62	1675	0	18	39	1848	0	3	16	0	3	15	29889	0	0	17
chr15	75691375	75691392	1	18	Human_STR_485495	A	0	75691383.5	30435.5	0	0	4	0	1	1	5	918.5	1	5	63	1091.5	0	18	39	918.5	1	3	16	1	3	15	30818.5	0	0	16
chr15	75691564	75691581	5	3.6	Human_STR_485496	AAAAC	0	75691572.5	30624.5	0	0	4	0	1	1	5	729.5	1	5	63	902.5	1	18	39	729.5	1	3	16	1	3	15	31007.5	0	0	16
chr15	75691868	75691915	4	12	Human_STR_485497	AAAC	0	75691891.5	30943.5	0	0	4	0	1	1	5	410.5	1	5	63	583.5	1	18	39	410.5	1	3	16	1	3	15	31326.5	0	0	15
chr15	75693884	75693898	3	5	Human_STR_485498	AAT	0	75693891	32943	0	0	4	0	1	1	5	1589	0	4	62	660	3	22	39	1589	0	3	16	0	3	15	33326	0	0	15
chr15	75695881	75695898	1	18	Human_STR_485499	T	0	75695889.5	34941.5	0	0	4	0	1	1	5	3587.5	0	3	62	2658.5	0	18	39	2310.5	0	3	15	0	3	14	35324.5	0	0	15
chr15	75697101	75697146	1	46	Human_STR_485500	A	0	75697123.5	36175.5	0	0	4	0	1	1	5	2398.5	0	3	61	3892.5	0	17	39	1076.5	0	3	15	0	3	14	36558.5	0	0	15
chr15	75697707	75697721	1	15	Human_STR_485501	A	0	75697714	36766	0	0	4	0	1	1	5	1808	0	3	61	4483	0	15	39	486	1	3	15	2	3	14	37149	0	0	15
chr15	75698092	75698118	6	4.5	Human_STR_485502	AAAAAT	0	75698105	37157	0	0	4	0	1	1	5	1417	0	3	61	4159	0	15	39	95	1	3	15	2	3	14	37540	0	0	15
chr15	75699027	75699037	1	11	Human_STR_485503	A	0	75699032	38084	0	0	4	0	1	1	5	490	1	3	61	3232	0	13	39	490	2	3	15	3	3	14	38467	0	0	15
chr15	75700234	75700262	1	29	Human_STR_485504	A	0	75700248	39300	0	0	4	0	1	1	5	726	1	3	62	2016	0	13	39	726	1	3	15	1	3	14	39683	0	0	15
chr15	75701904	75701918	1	15	Human_STR_485505	A	0	75701911	40963	0	0	4	0	1	1	5	2389	0	4	63	353	6	13	39	2389	0	3	15	0	3	14	40689	0	0	14
chr15	75702784	75702794	1	11	Human_STR_485506	A	0	75702789	41242	0	0	4	0	1	1	5	3267	0	4	63	154	6	12	39	3267	0	2	16	0	3	15	39811	0	0	14
chr15	75703317	75703333	1	17	Human_STR_485507	A	0	75703325	40706	0	0	4	0	1	1	5	2970	0	4	64	666	8	9	39	3803	0	2	16	0	3	15	39275	0	0	14
chr15	75703672	75703691	4	5	Human_STR_485508	AAAC	0	75703681.5	40349.5	0	0	4	0	1	1	5	2613.5	0	4	64	309.5	3	9	39	4159.5	0	2	16	0	3	15	38918.5	0	0	14
chr15	75705889	75705902	1	14	Human_STR_485509	T	0	75705895.5	38135.5	0	0	4	0	1	1	5	399.5	1	4	64	1818.5	0	12	39	6373.5	0	2	16	0	3	15	36704.5	0	0	14
chr15	75706704	75706725	6	3.66667	Human_STR_485510	AAAAAC	0	75706714.5	37316.5	0	0	4	0	1	1	5	419.5	1	4	63	2637.5	0	12	39	7192.5	0	2	16	0	3	15	35885.5	0	0	14
chr15	75708196	75708216	1	21	Human_STR_485511	A	0	75708206	35825	0	0	4	0	1	1	5	1911	0	4	61	4129	0	12	39	8684	0	1	17	0	1	15	34394	0	0	14
chr15	75708664	75708683	4	5	Human_STR_485512	ATTT	0	75708673.5	35357.5	0	0	4	0	1	1	5	2378.5	0	6	61	4596.5	0	12	39	9151.5	0	2	17	0	4	15	33926.5	0	0	14
chr15	75709376	75709387	1	12	Human_STR_485513	T	0	75709381.5	34649.5	0	0	4	0	1	1	5	2500.5	0	6	60	5304.5	0	12	39	9286.5	0	2	17	0	4	15	33218.5	0	0	14
chr15	75709714	75709733	1	20	Human_STR_485514	T	0	75709723.5	34307.5	0	0	4	0	1	1	5	2158.5	0	5	60	5262.5	0	12	39	8944.5	0	1	16	0	4	14	32876.5	0	0	14
chr15	75710348	75710385	3	12.6667	Human_STR_485515	ATT	0	75710366.5	33664.5	0	0	4	0	1	1	5	1515.5	0	5	61	4619.5	0	12	39	8301.5	0	1	16	0	4	14	32233.5	0	0	14
chr15	75711093	75711113	1	21	Human_STR_485516	T	0	75711103	32928	0	0	4	0	1	1	5	779	1	5	60	3883	0	12	39	7565	0	1	16	0	4	13	31497	0	0	14
chr15	75711998	75712012	1	15	Human_STR_485517	A	0	75712005	32026	0	0	4	0	1	1	5	123	2	6	59	2981	0	12	39	6663	0	1	16	0	4	13	30595	0	0	14
chr15	75712654	75712670	1	17	Human_STR_485518	A	0	75712662	31369	0	0	4	0	1	1	5	182	2	6	61	2324	0	7	39	6006	0	1	16	0	4	13	29938	0	0	14
chr15	75712721	75712740	1	20	Human_STR_485519	T	0	75712730.5	31300.5	0	0	4	0	1	1	5	250.5	2	6	61	2255.5	0	8	39	5937.5	0	1	16	0	4	13	29869.5	0	0	14
chr15	75714571	75714581	1	11	Human_STR_485520	A	0	75714576	29455	0	0	4	0	1	1	5	2096	0	6	64	410	3	5	39	4092	0	1	17	0	4	13	28024	0	0	14
chr15	75716021	75716035	4	3.75	Human_STR_485521	AAAC	0	75716028	28003	0	0	4	0	1	1	5	2430	0	7	67	1021	0	5	39	2640	0	1	17	0	4	13	26572	0	0	14
chr15	75720003	75720025	4	5.75	Human_STR_485522	AAAT	0	75720014	24017	0	0	4	0	1	1	5	1346	0	6	66	2529	0	5	39	1346	0	2	17	0	5	12	22586	0	0	14
chr15	75720314	75720360	4	11.75	Human_STR_485523	AAAT	0	75720337	23694	0	0	4	0	1	1	5	1192	0	6	66	2206	0	5	39	1669	0	2	17	0	5	12	22263	0	0	14
chr15	75720841	75720856	4	4	Human_STR_485524	AATT	0	75720848.5	23182.5	0	0	4	0	1	1	5	680.5	1	7	66	1694.5	0	5	39	2180.5	0	2	17	0	5	12	21751.5	0	0	14
chr15	75722399	75722409	1	11	Human_STR_485525	T	0	75722404	21627	0	0	4	0	1	1	5	875	1	7	66	139	2	5	39	3736	0	2	18	0	5	12	20196	0	0	14
chr15	75723125	75723135	1	11	Human_STR_485526	T	0	75723130	20901	0	0	4	0	1	1	5	1572	0	7	65	438	2	5	39	4462	0	2	18	0	5	12	19470	0	0	14
chr15	75723992	75724005	1	14	Human_STR_485527	A	0	75723998.5	20032.5	0	0	4	0	1	1	5	703.5	1	7	65	1306.5	0	5	39	4475.5	0	2	18	0	5	12	18601.5	0	0	14
chr15	75725027	75725047	1	21	Human_STR_485528	A	0	75725037	18994	0	0	4	0	1	1	5	335	1	7	65	2345	0	2	39	3437	0	2	18	0	5	12	17563	0	0	15
chr15	75726162	75726182	4	5.25	Human_STR_485529	AAAC	0	75726172	17859	0	0	4	0	1	1	5	1470	0	7	66	3480	0	2	39	2302	0	2	18	0	5	12	16428	0	0	15
chr15	75726989	75727007	1	19	Human_STR_485530	A	0	75726998	17033	0	0	4	0	1	1	5	2296	0	8	66	4306	0	2	39	1476	0	2	18	0	5	12	15602	0	0	15
chr15	75727325	75727336	1	12	Human_STR_485531	A	0	75727330.5	16700.5	0	0	4	0	1	1	5	2628.5	0	8	66	4638.5	0	2	39	1143.5	0	2	18	0	5	12	15269.5	0	0	15
chr15	75728040	75728056	1	17	Human_STR_485532	A	0	75728048	15983	0	0	4	0	1	1	5	2317	0	8	66	5356	0	2	39	426	1	2	18	1	5	12	14552	0	0	15
chr15	75728475	75728518	6	7.33333	Human_STR_485533	AAAAAG	0	75728496.5	15534.5	0	0	3	0	1	1	5	1868.5	0	7	66	5804.5	0	2	39	22.5	1	2	18	1	5	12	14103.5	0	0	14
chr15	75729103	75729113	1	11	Human_STR_485534	A	0	75729108	14923	0	0	3	0	1	1	5	1257	0	6	65	6416	0	2	39	634	1	1	17	1	1	12	13492	0	0	14
chr15	75729519	75729531	1	13	Human_STR_485535	T	0	75729525	14506	0	0	3	0	1	1	5	840	1	6	65	6833	0	2	39	1051	0	1	17	0	1	12	13075	0	0	14
chr15	75730132	75730146	1	15	Human_STR_485536	A	0	75730139	13892	0	0	3	0	1	1	5	226	1	7	65	7447	0	2	39	1665	0	1	17	0	1	12	12461	0	0	14
chr15	75730708	75730733	1	26	Human_STR_485537	A	0	75730720.5	13310.5	0	0	3	0	1	1	5	355.5	1	7	66	8028.5	0	2	39	2246.5	0	1	16	0	1	12	11879.5	0	0	14
chr15	75731686	75731699	1	14	Human_STR_485538	T	0	75731692.5	12338.5	0	0	3	0	1	1	5	533.5	1	6	66	9000.5	0	2	39	3218.5	0	1	16	0	1	12	10907.5	0	0	14
chr15	75732494	75732515	4	5.5	Human_STR_485539	AAAT	0	75732504.5	11526.5	0	0	3	0	1	1	5	278.5	2	7	66	9812.5	0	2	39	4030.5	0	2	16	0	2	12	10095.5	0	0	14
chr15	75732579	75732589	1	11	Human_STR_485540	T	0	75732584	11447	0	0	3	0	1	1	5	358	2	7	66	9892	0	1	39	4110	0	2	16	0	2	12	10016	0	0	14
chr15	75733324	75733359	6	6	Human_STR_485541	AAAAAG	0	75733341.5	10689.5	0	0	3	0	1	1	4	349.5	1	7	65	10649.5	0	0	39	4867.5	0	2	16	0	2	12	9258.5	0	2	14
chr15	75733645	75733674	1	30	Human_STR_485542	A	0	75733659.5	10371.5	0	0	3	0	1	1	4	667.5	1	7	65	10967.5	0	0	39	5185.5	0	2	16	0	2	12	8940.5	0	2	14
chr15	75734462	75734494	1	33	Human_STR_485543	A	0	75734478	9553	0	1	3	0	1	1	4	1486	0	7	65	11786	0	0	39	6004	0	2	16	0	2	12	8122	0	3	14
chr15	75734672	75734682	1	11	Human_STR_485544	T	0	75734677	9354	0	1	3	0	1	1	4	1685	0	7	64	11985	0	0	39	6203	0	2	16	0	2	12	7923	0	3	14
chr15	75734959	75734983	1	25	Human_STR_485545	A	0	75734971	9060	0	1	3	0	1	1	4	1480	0	6	64	12279	0	0	39	6497	0	2	16	0	2	12	7629	0	3	14
chr15	75735274	75735295	1	22	Human_STR_485546	A	0	75735284.5	8746.5	0	1	3	0	1	1	4	1166.5	0	6	64	12592.5	0	0	39	6809.5	0	2	16	0	2	12	7315.5	0	4	14
chr15	75736057	75736071	1	15	Human_STR_485547	A	0	75736064	7967	0	1	3	0	1	1	4	387	1	6	64	13372	0	0	39	6030	0	2	16	0	2	12	6536	0	5	14
chr15	75736781	75736807	6	4.5	Human_STR_485548	AAAAAT	0	75736794	7237	0	1	3	0	1	1	4	343	1	6	65	14102	0	0	39	5300	0	2	16	0	2	12	5806	0	7	14
chr15	75736888	75736898	1	11	Human_STR_485549	A	0	75736893	7138	0	1	3	0	1	1	4	442	1	6	65	14201	0	0	39	5201	0	2	16	0	2	12	5707	0	7	14
chr15	75737722	75737746	1	25	Human_STR_485550	A	0	75737734	6297	0	1	3	0	1	1	4	1283	0	8	65	15042	0	0	39	4360	0	2	16	0	2	12	4866	0	7	14
chr15	75737913	75737937	4	6.25	Human_STR_485551	AAAT	0	75737925	6106	0	1	3	0	1	1	4	1474	0	8	65	15233	0	0	39	4169	0	2	16	0	2	12	4675	0	8	14
chr15	75738011	75738031	2	10.5	Human_STR_485552	GT	0	75738021	6010	0	1	3	0	1	1	4	1570	0	8	65	15329	0	0	39	4073	0	2	16	0	2	12	4579	0	8	14
chr15	75739118	75739132	1	15	Human_STR_485553	T	0	75739125	4906	0	1	3	0	1	1	4	698	1	8	65	16433	0	0	39	2969	0	1	16	0	1	12	3475	0	8	13
chr15	75740517	75740533	1	17	Human_STR_485554	A	0	75740525	3506	0	1	2	0	1	1	4	702	1	7	65	17833	0	0	39	1569	0	1	16	0	1	12	2075	0	8	13
chr15	75740835	75740848	1	14	Human_STR_485555	A	0	75740841.5	3189.5	0	1	2	0	1	1	4	1018.5	0	7	65	18149.5	0	0	39	1252.5	0	1	16	0	1	12	1758.5	0	8	13
chr15	75742522	75742533	1	12	Human_STR_485556	A	0	75742527.5	1503.5	0	1	2	0	1	1	4	433.5	1	6	63	19835.5	0	0	39	433.5	1	1	16	1	1	12	72.5	2	9	12
chr15	75743678	75743689	1	12	Human_STR_485557	C	0	75743683.5	347.5	1	1	2	0	1	1	4	1589.5	0	5	63	20991.5	0	0	39	1589.5	0	1	16	0	1	12	301.5	2	9	12
chr15	75743925	75743952	4	7	Human_STR_485558	AGGG	0	75743938.5	92.5	1	1	2	0	1	1	4	1844.5	0	5	62	21246.5	0	0	39	1844.5	0	2	16	0	4	12	46.5	2	9	12
chr15	75747019	75747042	6	4	Human_STR_485559	CCCCCG	0	75747030.5	2999.5	0	1	2	2999.5	0	2	4	171.5	2	6	62	24338.5	0	0	39	4936.5	0	3	16	0	5	12	265.5	3	9	12
chr15	75750557	75750591	1	35	Human_STR_485560	A	0	75750574	6543	0	1	2	5017	0	2	3	3356	0	5	59	27882	0	0	38	3235	0	3	16	0	5	12	1411	0	9	13
chr15	75751257	75751268	1	12	Human_STR_485561	A	0	75751262.5	7231.5	0	1	2	4328.5	0	2	3	4044.5	0	5	57	28570.5	0	0	37	2546.5	0	3	16	0	5	12	722.5	1	9	13
chr15	75751419	75751433	1	15	Human_STR_485562	A	0	75751426	7395	0	1	2	4165	0	2	3	4040	0	5	57	28734	0	0	37	2383	0	3	16	0	5	12	559	1	9	13
chr15	75751906	75751922	1	17	Human_STR_485563	A	0	75751914	7883	0	1	2	3677	0	2	3	3552	0	5	57	29222	0	0	37	1895	0	3	16	0	5	12	71	1	9	13
chr15	75752701	75752721	3	7	Human_STR_485564	AAT	0	75752711	8680	0	1	2	2880	0	2	3	2755	0	5	57	30019	0	0	37	1098	0	2	16	0	4	12	726	1	8	13
chr15	75753029	75753045	3	5.66667	Human_STR_485565	AAC	0	75753037	9006	0	1	2	2554	0	2	3	2429	0	5	58	30345	0	0	37	772	1	2	16	3	4	12	1052	0	8	13
chr15	75753374	75753392	4	4.75	Human_STR_485566	ACAT	0	75753383	9352	0	1	2	2208	0	2	3	2083	0	5	58	30691	0	0	37	426	1	2	16	3	4	12	1398	0	7	13
chr15	75754073	75754090	1	18	Human_STR_485567	A	0	75754081.5	10050.5	0	0	2	1509.5	0	1	3	1384.5	0	5	58	31389.5	0	0	37	272.5	1	2	16	3	4	12	2096.5	0	6	13
chr15	75754332	75754343	1	12	Human_STR_485568	T	0	75754337.5	10306.5	0	0	2	1253.5	0	1	3	1128.5	0	5	58	31645.5	0	0	37	528.5	1	2	16	3	4	12	2352.5	0	6	13
chr15	75754611	75754628	1	18	Human_STR_485569	T	0	75754619.5	10588.5	0	0	2	971.5	1	1	3	846.5	1	6	57	31927.5	0	0	37	810.5	2	2	16	4	4	12	2634.5	0	6	13
chr15	75754916	75754932	1	17	Human_STR_485570	T	0	75754924	10893	0	0	2	667	1	1	3	542	2	6	58	32232	0	0	37	542	1	2	16	1	4	12	2939	0	6	13
chr15	75757442	75757456	4	3.75	Human_STR_485571	ATTT	0	75757449	13418	0	0	2	0	1	1	3	1799	0	4	59	34757	0	0	35	1983	0	2	16	0	4	12	5464	0	2	13
chr15	75759375	75759401	4	6.75	Human_STR_485572	CCCT	0	75759388	15357	0	0	2	0	1	1	3	3219	0	4	59	36696	0	0	35	3922	0	2	16	0	4	12	7403	0	1	13
chr15	75760584	75760601	2	9	Human_STR_485573	AC	0	75760592.5	16561.5	0	0	2	0	1	1	3	2014.5	0	6	59	37900.5	0	0	35	5126.5	0	2	16	0	4	12	8607.5	0	1	11
chr15	75761601	75761619	4	4.75	Human_STR_485574	ACAG	0	75761610	17579	0	0	1	0	1	1	2	997	1	6	59	38918	0	0	35	6144	0	2	16	0	4	12	9625	0	1	11
chr15	75763612	75763638	6	4.5	Human_STR_485575	AAAAAG	0	75763625	19594	0	0	1	0	1	1	2	717	1	6	59	40933	0	0	35	8159	0	2	16	0	4	12	11640	0	0	11
chr15	75763944	75763968	1	25	Human_STR_485576	A	0	75763956	19925	0	0	1	0	1	1	2	386	1	6	59	41264	0	0	35	8490	0	1	16	0	1	12	11971	0	0	11
chr15	75764802	75764847	5	9.2	Human_STR_485577	AAAAT	0	75764824.5	20793.5	0	0	1	0	1	1	2	482.5	1	6	60	42132.5	0	0	35	9358.5	0	1	15	0	1	12	12839.5	0	0	11
chr15	75765121	75765135	1	15	Human_STR_485578	A	0	75765128	21097	0	0	1	0	1	1	2	786	1	6	60	42436	0	0	35	9662	0	1	15	0	1	12	13143	0	0	11
chr15	75765295	75765307	1	13	Human_STR_485579	A	0	75765301	21270	0	0	1	0	1	1	2	959	1	6	60	42609	0	0	35	9835	0	1	15	0	1	12	13316	0	0	11
chr15	75765592	75765604	1	13	Human_STR_485580	T	0	75765598	21567	0	0	1	0	1	1	2	1256	0	5	60	42906	0	0	35	10132	0	0	15	0	0	12	13613	0	0	11
chr15	75766860	75766873	1	14	Human_STR_485581	A	0	75766866.5	22835.5	0	0	1	0	1	1	2	2524.5	0	4	58	44174.5	0	0	35	11400.5	0	0	16	0	0	12	14881.5	0	0	11
chr15	75768502	75768519	4	4.5	Human_STR_485582	AAAT	0	75768510.5	24479.5	0	0	1	0	1	1	2	1520.5	0	4	58	45818.5	0	0	34	13044.5	0	0	16	0	0	12	16525.5	0	0	11
chr15	75769941	75769960	4	5	Human_STR_485583	AATT	0	75769950.5	25919.5	0	0	1	0	1	1	2	80.5	2	5	58	47258.5	0	0	34	14484.5	0	0	16	0	0	12	17965.5	0	0	11
chr15	75770175	75770199	1	25	Human_STR_485584	T	0	75770187	26156	0	0	1	0	1	1	2	156	2	5	57	47495	0	0	34	14721	0	0	16	0	0	12	18202	0	0	11
chr15	75770487	75770503	1	17	Human_STR_485585	T	0	75770495	26464	0	0	1	0	1	1	2	25	2	5	57	47803	0	0	34	15029	0	0	16	0	0	12	18510	0	0	11
chr15	75774906	75774932	1	27	Human_STR_485586	A	0	75774919	30888	0	0	2	0	1	1	2	4399	0	3	57	52227	0	0	33	19453	0	0	17	0	0	12	22934	0	0	13
chr15	75775296	75775309	1	14	Human_STR_485587	A	0	75775302.5	31271.5	0	0	2	0	1	1	2	4251.5	0	3	57	52610.5	0	0	33	19836.5	0	0	17	0	0	12	23317.5	0	0	13
chr15	75777696	75777720	1	25	Human_STR_485588	T	0	75777708	33677	0	0	2	0	1	1	2	1846	0	3	58	55016	0	0	32	22242	0	0	18	0	0	13	25723	0	0	13
chr15	75778441	75778462	1	22	Human_STR_485589	A	0	75778451.5	34420.5	0	0	2	0	1	1	2	1102.5	0	4	58	55759.5	0	0	32	22985.5	0	0	18	0	0	13	26466.5	0	0	13
chr15	75779123	75779142	1	20	Human_STR_485590	T	0	75779132.5	35101.5	0	0	2	0	1	1	2	421.5	1	5	58	56440.5	0	0	32	23020.5	0	0	18	0	0	13	27147.5	0	0	13
chr15	75779629	75779641	1	13	Human_STR_485591	T	0	75779635	35604	0	0	2	0	1	1	2	81	1	6	58	56943	0	0	32	22518	0	0	18	0	0	13	27650	0	0	13
chr15	75779680	75779709	5	6	Human_STR_485592	AAAAT	0	75779694.5	35663.5	0	0	2	0	1	1	2	140.5	1	6	58	57002.5	0	0	32	22458.5	0	0	18	0	0	13	27709.5	0	0	13
chr15	75780624	75780642	4	4.75	Human_STR_485593	AAAT	0	75780633	36602	0	0	2	0	1	1	2	1079	0	4	58	57941	0	0	32	21520	0	0	18	0	0	13	28648	0	0	13
chr15	75780685	75780696	1	12	Human_STR_485594	T	0	75780690.5	36659.5	0	0	2	0	1	1	2	1136.5	0	5	58	57998.5	0	0	32	21462.5	0	0	18	0	0	13	28705.5	0	0	13
chr15	75781516	75781539	1	24	Human_STR_485595	A	0	75781527.5	37496.5	0	0	2	0	1	1	2	1973.5	0	5	57	58835.5	0	0	32	20625.5	0	0	18	0	0	13	29542.5	0	0	13
chr15	75783744	75783758	1	15	Human_STR_485596	A	0	75783751	39720	0	0	2	0	1	1	2	4197	0	5	56	61059	0	0	30	18402	0	0	18	0	0	13	31766	0	0	13
chr15	75784122	75784138	2	8.5	Human_STR_485597	AG	0	75784130	40099	0	0	2	0	1	1	2	4051	0	5	55	61438	0	0	30	18023	0	0	18	0	0	13	32145	0	0	13
chr15	75785501	75785528	4	7	Human_STR_485598	AAAC	0	75785514.5	41483.5	0	0	2	0	1	1	2	2666.5	0	5	55	62822.5	0	0	23	16638.5	0	0	19	0	0	14	33529.5	0	0	13
chr15	75786105	75786133	1	29	Human_STR_485599	A	0	75786119	42088	0	0	2	0	1	1	2	2062	0	5	54	63427	0	0	23	16034	0	0	19	0	0	14	34134	0	0	13
chr15	75786473	75786497	2	12.5	Human_STR_485600	AT	0	75786485	42454	0	0	2	0	1	1	2	1696	0	5	54	63793	0	0	23	15668	0	0	19	0	0	14	34500	0	0	13
chr15	75787364	75787388	4	6.25	Human_STR_485601	AAAT	0	75787376	43345	0	0	2	0	1	1	2	805	1	5	54	64684	0	0	20	14777	0	0	19	0	0	14	35391	0	0	13
chr15	75788036	75788086	3	17	Human_STR_485602	AAC	0	75788061	44030	0	0	2	0	1	1	2	120	2	5	54	65369	0	0	20	14092	0	0	19	0	0	14	36076	0	0	13
chr15	75788480	75788494	1	15	Human_STR_485603	A	0	75788487	44456	0	0	2	0	1	1	2	306	3	5	54	65795	0	0	20	13666	0	0	19	0	0	14	36333	0	0	13
chr15	75788622	75788637	1	16	Human_STR_485604	A	0	75788629.5	44598.5	0	0	2	0	1	1	2	208.5	3	5	54	65937.5	0	0	20	13523.5	0	0	19	0	0	14	36190.5	0	0	13
chr15	75788840	75788855	1	16	Human_STR_485605	T	0	75788847.5	44816.5	0	0	2	0	1	1	2	9.5	3	5	54	66155.5	0	0	18	13305.5	0	0	19	0	0	14	35972.5	0	0	13
chr15	75790144	75790160	1	17	Human_STR_485606	A	0	75790152	46121	0	0	2	0	1	1	2	491	2	5	54	67460	0	0	18	12001	0	0	19	0	0	14	34668	0	0	13
chr15	75790377	75790387	1	11	Human_STR_485607	A	0	75790382	46351	0	0	2	0	1	1	2	261	2	5	54	67690	0	0	18	11771	0	0	19	0	0	14	34438	0	0	13
chr15	75790542	75790555	2	7	Human_STR_485608	AT	0	75790548.5	46517.5	0	0	2	0	1	1	3	94.5	1	6	54	67856.5	0	0	18	11604.5	0	0	19	0	0	14	34271.5	0	0	13
chr15	75791058	75791084	6	4.5	Human_STR_485609	AAAAAT	0	75791071	47040	0	0	2	0	1	1	3	428	1	6	56	68379	0	0	18	11082	0	0	19	0	0	14	33749	0	0	13
chr15	75791741	75791764	1	24	Human_STR_485610	T	0	75791752.5	47721.5	0	0	2	0	1	1	3	1109.5	0	6	57	69060.5	0	0	18	10400.5	0	0	19	0	0	14	33067.5	0	0	13
chr15	75792652	75792674	4	5.75	Human_STR_485611	AAAT	0	75792663	48632	0	0	2	0	1	1	3	2020	0	6	56	69971	0	0	17	9490	0	1	18	0	1	14	32157	0	0	13
chr15	75792686	75792712	2	13.5	Human_STR_485612	AC	0	75792699	48668	0	0	2	0	1	1	3	2056	0	6	56	70007	0	0	17	9454	0	1	18	0	1	14	32121	0	0	13
chr15	75794434	75794495	5	12.4	Human_STR_485613	AAAAG	0	75794464.5	50433.5	0	0	2	0	1	1	3	3821.5	0	7	57	71772.5	0	0	14	7688.5	0	1	18	0	1	14	30355.5	0	0	13
chr15	75797813	75797834	1	22	Human_STR_485614	A	0	75797823.5	53792.5	0	0	2	0	1	1	3	1481.5	0	8	57	75131.5	0	0	14	4329.5	0	2	18	0	2	14	26996.5	0	0	13
chr15	75799788	75799806	1	19	Human_STR_485615	A	0	75799797	55766	0	0	2	0	1	1	3	492	2	6	56	77105	0	0	14	2356	0	3	17	0	4	15	25023	0	0	14
chr15	75800381	75800410	1	30	Human_STR_485616	A	0	75800395.5	56364.5	0	0	2	0	1	1	3	30.5	1	7	56	77703.5	0	0	14	1757.5	0	3	17	0	4	15	24424.5	0	0	14
chr15	75802983	75802996	1	14	Human_STR_485617	T	0	75802989.5	58958.5	0	0	2	0	1	1	3	209.5	1	8	56	80297.5	0	0	8	836.5	1	4	17	1	4	15	21830.5	0	0	14
chr15	75804212	75804225	1	14	Human_STR_485618	T	0	75804218.5	60187.5	0	0	2	0	1	1	3	1019.5	0	10	56	81526.5	0	0	5	2065.5	0	4	17	0	4	15	20601.5	0	0	14
chr15	75804554	75804566	1	13	Human_STR_485619	T	0	75804560	60529	0	0	2	0	1	1	3	1361	0	11	56	81868	0	0	5	2407	0	5	17	0	5	15	20260	0	0	14
chr15	75806109	75806126	4	4.5	Human_STR_485620	AAAC	0	75806117.5	62086.5	0	0	2	0	1	1	3	792.5	1	14	56	83425.5	0	0	5	1573.5	0	5	17	0	5	15	18702.5	0	0	14
chr15	75806442	75806458	1	17	Human_STR_485621	A	0	75806450	62419	0	0	2	0	1	1	3	460	1	14	55	83758	0	0	5	1241	0	5	17	0	5	15	18370	0	0	14
chr15	75806511	75806528	1	18	Human_STR_485622	T	0	75806519.5	62488.5	0	0	2	0	1	1	3	390.5	1	14	55	83827.5	0	0	5	1171.5	0	5	17	0	5	15	18300.5	0	0	14
chr15	75807768	75807787	1	20	Human_STR_485623	A	0	75807777.5	63746.5	0	0	2	0	1	1	3	867.5	1	14	55	85085.5	0	0	5	86.5	2	6	17	3	5	15	17042.5	0	0	14
chr15	75808249	75808282	5	6.8	Human_STR_485624	AAAAT	0	75808265.5	63390.5	0	0	2	0	1	1	3	705.5	1	14	55	85573.5	0	0	5	473.5	2	6	17	3	5	15	16554.5	0	0	14
chr15	75808645	75808662	1	18	Human_STR_485625	T	0	75808653.5	63002.5	0	0	2	0	1	1	3	317.5	1	14	55	85961.5	0	0	5	85.5	2	6	17	3	5	15	16166.5	0	0	14
chr15	75808812	75808826	1	15	Human_STR_485626	T	0	75808819	62837	0	0	2	0	1	1	3	152	1	14	55	86127	0	0	5	80	1	6	17	2	5	15	16001	0	0	14
chr15	75809083	75809104	1	22	Human_STR_485627	T	0	75809093.5	62562.5	0	0	2	0	1	1	3	122.5	1	14	55	86401.5	0	0	5	354.5	1	6	17	2	5	15	15726.5	0	0	14
chr15	75810808	75810824	1	17	Human_STR_485628	A	0	75810816	60840	0	0	2	0	1	1	3	614	1	12	56	88124	0	0	5	9	1	6	17	0	5	15	14004	0	0	14
chr15	75811163	75811180	1	18	Human_STR_485629	A	0	75811171.5	60484.5	0	0	2	0	1	1	3	969.5	1	12	56	88479.5	0	0	5	364.5	1	6	17	0	5	15	13648.5	0	0	14
chr15	75812774	75812824	4	12.75	Human_STR_485630	AGAT	0	75812799	58857	0	0	2	0	1	1	3	326	3	12	54	90107	0	0	5	1588	0	6	17	0	4	15	12021	0	0	15
chr15	75813631	75813648	1	18	Human_STR_485631	A	0	75813639.5	58016.5	0	0	2	0	1	1	3	487.5	3	11	55	90947.5	0	0	5	747.5	1	6	17	1	4	15	11180.5	0	0	16
chr15	75813798	75813816	1	19	Human_STR_485632	A	0	75813807	57849	0	0	2	0	1	1	3	357	5	11	55	91115	0	0	5	580	1	6	17	1	4	15	11013	0	0	16
chr15	75816459	75816477	1	19	Human_STR_485633	A	0	75816468	55188	0	0	2	0	1	1	3	711	1	12	56	93776	0	0	2	180	1	6	18	1	4	15	8352	0	1	16
chr15	75816737	75816751	4	3.75	Human_STR_485634	AATG	0	75816744	54912	0	0	2	0	1	1	3	987	1	12	56	94052	0	0	2	96	1	6	18	1	4	15	8076	0	1	16
chr15	75817119	75817142	1	24	Human_STR_485635	A	0	75817130.5	54525.5	0	0	2	0	1	1	3	1373.5	0	11	56	94438.5	0	0	2	482.5	1	6	18	1	4	15	7689.5	0	1	16
chr15	75817543	75817555	1	13	Human_STR_485636	T	0	75817549	54107	0	0	2	0	1	1	3	1792	0	11	56	94857	0	0	2	901	1	6	18	1	4	15	7271	0	1	17
chr15	75818344	75818357	1	14	Human_STR_485637	T	0	75818350.5	53305.5	0	0	3	0	1	1	3	2593.5	0	11	56	95658.5	0	0	2	1702.5	0	5	18	0	4	15	6469.5	0	1	18
chr15	75818789	75818799	1	11	Human_STR_485638	T	0	75818794	52862	0	0	3	0	1	1	3	3037	0	11	54	96102	0	0	2	2146	0	4	17	0	2	11	6026	0	1	18
chr15	75820196	75820240	1	45	Human_STR_485639	A	0	75820218	51438	0	0	3	0	1	1	3	4461	0	9	55	97526	0	0	2	2011	0	4	17	0	2	11	4602	0	1	18
chr15	75820723	75820741	1	19	Human_STR_485640	T	0	75820732	50924	0	0	3	0	1	1	3	4604	0	10	55	98040	0	0	2	1497	0	4	17	0	2	11	4088	0	1	18
chr15	75821037	75821056	1	20	Human_STR_485641	T	0	75821046.5	50609.5	0	0	3	0	1	1	3	4289.5	0	10	55	98354.5	0	0	2	1182.5	0	3	17	0	2	11	3773.5	0	1	18
chr15	75822717	75823302	5	117.2	Human_STR_485642	ATATT	0	75823009.5	48646.5	0	0	3	0	1	1	3	2326.5	0	8	55	100317.5	0	0	0	780.5	1	3	17	1	2	11	1810.5	0	1	18
chr15	75823903	75823941	1	39	Human_STR_485643	T	0	75823922	47734	0	0	3	0	1	1	3	1414	0	7	55	101230	0	0	0	1693	0	3	17	0	2	11	898	1	1	18
chr15	75824743	75824755	1	13	Human_STR_485644	A	0	75824749	46907	0	0	3	0	1	1	3	587	1	3	55	102057	0	0	0	2520	0	2	17	0	1	11	71	1	1	18
chr15	75827016	75827031	1	16	Human_STR_485645	A	0	75827023.5	44632.5	0	0	3	0	1	1	3	1687.5	0	3	56	104331.5	0	0	0	4794.5	0	1	18	0	1	11	2203.5	0	1	18
chr15	75827342	75827355	1	14	Human_STR_485646	T	0	75827348.5	44307.5	0	0	3	0	1	1	3	2012.5	0	3	56	104656.5	0	0	0	5119.5	0	1	18	0	1	11	2528.5	0	1	18
chr15	75829693	75829713	1	21	Human_STR_485647	A	0	75829703	41953	0	0	3	0	1	1	3	835	1	3	59	107011	0	0	0	7474	0	1	19	0	1	12	4883	0	1	18
chr15	75829785	75829812	1	28	Human_STR_485648	A	0	75829798.5	41857.5	0	0	3	0	1	1	3	739.5	1	3	60	107106.5	0	0	0	7569.5	0	1	19	0	1	12	4978.5	0	1	18
chr15	75830095	75830117	1	23	Human_STR_485649	A	0	75830106	41550	0	0	3	0	1	1	3	432	1	3	60	107414	0	0	0	7877	0	1	20	0	1	13	5286	0	1	18
chr15	75831028	75831038	1	11	Human_STR_485650	A	0	75831033	40623	0	0	3	0	1	1	3	495	1	4	60	108341	0	0	0	8804	0	1	21	0	1	13	6213	0	1	19
chr15	75831657	75831672	1	16	Human_STR_485651	T	0	75831664.5	39991.5	0	0	3	0	1	1	4	1126.5	0	4	60	108972.5	0	0	0	9435.5	0	1	21	0	1	13	6844.5	0	1	20
chr15	75833418	75833448	1	31	Human_STR_485652	A	0	75833433	38223	0	0	4	0	1	1	4	2845	0	4	59	110741	0	0	0	11204	0	0	22	0	0	13	8613	0	1	21
chr15	75834378	75834413	5	7.2	Human_STR_485653	AAAAT	0	75834395.5	37260.5	0	0	4	0	1	1	4	1882.5	0	4	59	111703.5	0	0	0	12166.5	0	0	22	0	0	13	9575.5	0	1	21
chr15	75835190	75835200	1	11	Human_STR_485654	T	0	75835195	36461	0	0	4	0	1	1	4	1083	0	5	59	112503	0	0	0	12966	0	0	22	0	0	13	10375	0	0	21
chr15	75836899	75836911	2	6.5	Human_STR_485655	AC	0	75836905	34751	0	0	4	0	1	1	4	627	1	4	59	114213	0	0	0	14676	0	0	22	0	0	13	10160	0	0	21
chr15	75837757	75837795	5	7.8	Human_STR_485656	AAAAT	0	75837776	33880	0	0	4	0	1	1	4	1498	0	4	59	115084	0	0	0	15547	0	0	22	0	0	13	9289	0	1	21
chr15	75838984	75838995	1	12	Human_STR_485657	A	0	75838989.5	32666.5	0	0	4	0	1	1	4	2027.5	0	4	59	116297.5	0	0	0	16760.5	0	0	23	0	0	13	8075.5	0	1	21
chr15	75839636	75839657	1	22	Human_STR_485658	A	0	75839646.5	32009.5	0	0	4	0	1	1	4	1370.5	0	4	59	116954.5	0	0	0	17417.5	0	0	23	0	0	13	7418.5	0	1	22
chr15	75839809	75839846	5	7.6	Human_STR_485659	AAAAC	0	75839827.5	31828.5	0	0	4	0	1	1	4	1189.5	0	5	58	117135.5	0	0	0	17598.5	0	0	23	0	0	13	7237.5	0	1	22
chr15	75840010	75840024	1	15	Human_STR_485660	T	0	75840017	31639	0	0	4	0	1	1	4	1000	1	5	58	117325	0	0	0	17788	0	0	23	0	0	13	7048	0	1	22
chr15	75840601	75840613	1	13	Human_STR_485661	T	0	75840607	31049	0	0	5	0	1	1	5	410	1	4	58	117915	0	0	0	18378	0	0	23	0	0	13	6458	0	1	22
chr15	75840944	75840972	6	4.83333	Human_STR_485662	GTTTTT	0	75840958	30698	0	0	5	0	1	1	5	59	1	4	58	118266	0	0	0	18729	0	0	23	0	0	13	6107	0	1	22
chr15	75840994	75841012	1	19	Human_STR_485663	T	0	75841003	30653	0	0	5	0	1	1	5	14	1	4	58	118311	0	0	0	18774	0	0	23	0	0	13	6062	0	1	22
chr15	75842509	75842524	1	16	Human_STR_485664	T	0	75842516.5	29139.5	0	0	5	0	1	1	5	1499.5	0	4	57	119824.5	0	0	0	20287.5	0	0	22	0	0	13	4548.5	0	1	22
chr15	75844383	75844418	1	36	Human_STR_485665	A	0	75844400.5	27255.5	0	0	4	0	1	1	4	695.5	1	5	57	121708.5	0	0	0	21748.5	0	0	22	0	0	13	2664.5	0	1	19
chr15	75844578	75844590	1	13	Human_STR_485666	A	0	75844584	27072	0	0	4	0	1	1	4	512	1	5	59	121892	0	0	0	21565	0	0	22	0	0	13	2481	0	1	19
chr15	75846347	75846374	1	28	Human_STR_485667	T	0	75846360.5	25295.5	0	0	4	0	1	1	4	1264.5	0	6	59	123668.5	0	0	0	19788.5	0	0	22	0	0	13	704.5	1	1	16
chr15	75846526	75846552	1	27	Human_STR_485668	A/T	0	75846539	25117	0	0	4	0	1	1	4	1443	0	6	59	123847	0	0	0	19610	0	0	22	0	0	13	526	1	1	16
chr15	75847839	75847861	3	7.66667	Human_STR_485669	ATT	0	75847850	23806	0	0	4	0	1	1	4	1925	0	6	57	125158	0	0	0	18299	0	0	22	0	0	13	785	1	1	14
chr15	75848378	75848400	1	23	Human_STR_485670	A	0	75848389	23267	0	0	4	0	1	1	4	1386	0	6	57	125697	0	0	0	17760	0	0	22	0	0	13	1324	0	1	14
chr15	75848712	75848734	3	7.66667	Human_STR_485671	ATT	0	75848723	22933	0	0	4	0	1	1	4	1052	0	6	58	126031	0	0	0	17426	0	0	22	0	0	13	1658	0	1	14
chr15	75849766	75849793	1	28	Human_STR_485672	A	0	75849779.5	21876.5	0	0	4	0	1	1	4	4.5	1	6	58	127087.5	0	0	0	16369.5	0	0	22	0	0	13	2714.5	0	1	14
chr15	75850668	75850684	1	17	Human_STR_485673	A	0	75850676	20980	0	0	4	0	1	1	4	901	1	6	60	127984	0	0	0	15473	0	0	22	0	0	13	3611	0	1	14
chr15	75850840	75850873	6	5.66667	Human_STR_485674	CCCTCT/CCCCCT	0	75850856.5	20799.5	0	0	4	0	1	1	4	1081.5	0	6	61	128164.5	0	0	0	15292.5	0	0	22	0	0	13	3791.5	0	1	14
chr15	75852110	75852126	1	17	Human_STR_485675	A	0	75852118	19538	0	0	4	0	1	1	4	665	1	5	61	129426	0	0	0	14031	0	0	22	0	0	13	5053	0	1	13
chr15	75852481	75852497	1	17	Human_STR_485676	A	0	75852489	19167	0	0	4	0	1	1	4	294	1	5	61	129797	0	0	0	13660	0	0	22	0	0	13	5424	0	1	14
chr15	75853353	75853364	1	12	Human_STR_485677	A	0	75853358.5	18297.5	0	0	4	0	1	1	4	575.5	1	5	63	130666.5	0	0	0	12790.5	0	0	22	0	0	13	6293.5	0	1	14
chr15	75853657	75853668	1	12	Human_STR_485678	A	0	75853662.5	17993.5	0	0	4	0	1	1	4	879.5	1	5	63	130970.5	0	0	0	12486.5	0	0	22	0	0	13	6597.5	0	1	15
chr15	75853768	75853778	1	11	Human_STR_485679	A	0	75853773	17883	0	0	4	0	1	1	4	958	2	5	63	131081	0	0	0	12376	0	0	22	0	0	13	6708	0	1	15
chr15	75854039	75854067	5	5.8	Human_STR_485680	ATTTT	0	75854053	17603	0	0	4	0	1	1	4	678	1	5	63	131361	0	0	0	12096	0	0	21	0	0	12	6988	0	1	15
chr15	75854352	75854369	3	6	Human_STR_485681	ATT	0	75854360.5	17295.5	0	0	4	0	1	1	4	370.5	1	6	64	131668.5	0	0	0	11788.5	0	0	21	0	0	12	7295.5	0	1	15
chr15	75855133	75855157	1	25	Human_STR_485682	A	0	75855145	16511	0	0	4	0	1	1	4	414	2	5	64	132453	0	0	0	11004	0	0	21	0	0	12	8080	0	1	15
chr15	75856421	75856433	1	13	Human_STR_485683	T	0	75856427	15229	0	0	4	0	1	1	4	406	1	6	62	133735	0	0	0	9722	0	1	20	0	1	12	9362	0	1	16
chr15	75856936	75856952	1	17	Human_STR_485684	A	0	75856944	14712	0	0	4	0	1	1	4	923	1	6	63	134252	0	0	0	9205	0	1	20	0	1	12	9879	0	1	17
chr15	75857446	75857491	3	15.3333	Human_STR_485685	AAT	0	75857468.5	14187.5	0	0	4	0	1	1	4	1447.5	0	6	65	134776.5	0	0	0	8680.5	0	1	20	0	1	12	10403.5	0	0	17
chr15	75859020	75859032	1	13	Human_STR_485686	A	0	75859026	12630	0	0	4	0	1	1	4	3005	0	6	66	136334	0	0	0	7123	0	1	20	0	1	12	11474	0	0	18
chr15	75859351	75859374	1	24	Human_STR_485687	T	0	75859362.5	12293.5	0	0	4	0	1	1	4	3341.5	0	6	66	136670.5	0	0	0	6786.5	0	1	20	0	1	12	11137.5	0	0	19
chr15	75860337	75860362	1	26	Human_STR_485688	A	0	75860349.5	11306.5	0	0	4	0	1	1	4	3984.5	0	5	66	137657.5	0	0	0	5799.5	0	1	20	0	1	12	10150.5	0	0	19
chr15	75860849	75860881	1	33	Human_STR_485689	A	0	75860865	10791	0	0	4	0	1	1	4	3469	0	5	66	138173	0	0	0	5284	0	2	20	0	1	12	9635	0	1	19
chr15	75861016	75861028	1	13	Human_STR_485690	A	0	75861022	10634	0	0	4	0	1	1	4	3312	0	5	66	138330	0	0	0	5127	0	2	20	0	1	12	9478	0	1	19
chr15	75862025	75862043	1	19	Human_STR_485691	A	0	75862034	9622	0	1	4	0	1	1	4	2300	0	5	69	139342	0	0	0	4115	0	2	20	0	1	12	8466	0	2	20
chr15	75863599	75863618	1	20	Human_STR_485692	A	0	75863608.5	8047.5	0	1	4	0	1	1	4	725.5	1	4	68	140916.5	0	0	0	2540.5	0	2	21	0	1	13	6891.5	0	2	20
chr15	75866629	75866644	1	16	Human_STR_485693	A	0	75866636.5	5019.5	0	1	4	0	1	1	4	487.5	1	3	72	143944.5	0	0	0	487.5	1	3	21	1	2	13	3863.5	0	2	21
chr15	75868260	75868282	1	23	Human_STR_485694	A	0	75868271	3385	0	1	4	0	1	1	5	2122	0	3	73	145579	0	0	0	2122	0	3	21	0	2	13	2229	0	2	21
chr15	75869148	75869171	4	6	Human_STR_485695	AAAC	0	75869159.5	2496.5	0	1	4	0	1	1	5	3010.5	0	3	73	146467.5	0	0	0	1390.5	0	3	21	0	2	13	1340.5	0	2	21
chr15	75869342	75869356	2	7.5	Human_STR_485696	AC	0	75869349	2307	0	1	4	0	1	1	5	3200	0	3	73	146657	0	0	0	1201	0	3	21	0	2	13	1151	0	2	21
chr15	75872553	75872574	1	22	Human_STR_485697	T	0	75872563.5	907.5	1	1	4	907.5	1	1	5	3359.5	0	3	75	149871.5	0	0	0	2013.5	0	3	21	0	2	13	1038.5	0	2	22
chr15	75872858	75872877	1	20	Human_STR_485698	T	0	75872867.5	1211.5	0	1	4	1211.5	0	1	5	3055.5	0	3	75	150175.5	0	0	0	2317.5	0	3	21	0	2	13	1342.5	0	2	22
chr15	75873026	75873063	6	6.33333	Human_STR_485699	ATTTTT	0	75873044.5	1388.5	0	1	4	1388.5	0	1	5	2878.5	0	3	75	150352.5	0	0	0	2494.5	0	3	21	0	2	13	1519.5	0	2	22
chr15	75873144	75873167	3	8	Human_STR_485700	GTT	0	75873155.5	1499.5	0	1	4	1499.5	0	1	5	2767.5	0	3	75	150463.5	0	0	0	2605.5	0	3	21	0	2	13	1630.5	0	2	22
chr15	75873319	75873337	1	19	Human_STR_485701	T	0	75873328	1672	0	1	4	1672	0	1	5	2595	0	3	76	150636	0	0	0	2778	0	3	22	0	2	13	1803	0	2	22
chr15	75874288	75874313	3	8.66667	Human_STR_485702	AAT	0	75874300.5	2644.5	0	1	4	2644.5	0	1	5	1622.5	0	3	76	151608.5	0	0	0	2296.5	0	3	22	0	2	13	2775.5	0	2	22
chr15	75875029	75875060	1	32	Human_STR_485703	T	0	75875044.5	3388.5	0	1	4	3388.5	0	1	5	878.5	1	2	76	152352.5	0	0	0	1552.5	0	3	22	0	2	13	3519.5	0	2	22
chr15	75875864	75875885	1	22	Human_STR_485704	T	0	75875874.5	4218.5	0	1	4	4218.5	0	1	5	48.5	1	2	76	153182.5	0	0	0	722.5	1	4	22	2	3	13	4349.5	0	2	23
chr15	75876593	75876617	2	12.5	Human_STR_485705	GT	0	75876605	4949	0	1	4	4949	0	1	5	682	1	1	76	153913	0	0	0	8	1	3	22	2	3	13	5080	0	2	23
chr15	75877148	75877162	4	3.75	Human_STR_485706	AAAC	0	75877155	5499	0	1	4	5499	0	1	5	1232	0	1	76	154463	0	0	0	558	1	3	22	2	3	13	5630	0	2	23
chr15	75877498	75877519	1	22	Human_STR_485707	A	0	75877508.5	5852.5	0	1	4	5852.5	0	1	5	1585.5	0	1	76	154816.5	0	0	0	911.5	1	3	22	2	3	13	5983.5	0	2	23
chr15	75878020	75878033	1	14	Human_STR_485708	T	0	75878026.5	6370.5	0	1	4	6370.5	0	1	5	2103.5	0	1	76	155334.5	0	0	0	1429.5	0	3	22	0	3	13	6501.5	0	2	23
chr15	75880681	75880712	5	6.4	Human_STR_485709	AAAAT	0	75880696.5	9040.5	0	1	4	9040.5	0	2	5	4773.5	0	3	76	158004.5	0	0	0	4099.5	0	2	23	0	3	14	9171.5	0	1	24
chr15	75881168	75881395	5	45.6	Human_STR_485710	AGGGG	0	75881281.5	9625.5	0	1	4	9144.5	0	2	5	5358.5	0	3	76	158589.5	0	0	0	4147.5	0	2	23	0	3	14	9756.5	0	1	24
chr15	75881918	75881938	1	21	Human_STR_485711	A	0	75881928	10272	0	0	4	8498	0	1	5	6005	0	4	76	159236	0	0	0	3501	0	2	23	0	3	14	10403	0	0	24
chr15	75882422	75882433	1	12	Human_STR_485712	A	0	75882427.5	10771.5	0	0	4	7998.5	0	1	5	6504.5	0	4	76	159735.5	0	0	0	3001.5	0	2	23	0	3	14	10902.5	0	0	24
chr15	75882664	75882686	6	3.83333	Human_STR_485713	AAAAAG	0	75882675	11019	0	0	4	7751	0	1	5	6752	0	4	76	159983	0	0	0	2754	0	2	23	0	3	14	11150	0	0	24
chr15	75883573	75883586	1	14	Human_STR_485714	A	0	75883579.5	11923.5	0	0	4	6846.5	0	1	5	7031.5	0	5	76	160887.5	0	0	0	1849.5	0	2	23	0	3	14	12054.5	0	0	24
chr15	75885030	75885056	5	5.4	Human_STR_485715	AAAAC	0	75885043	13387	0	0	4	5383	0	1	5	5568	0	5	78	162351	0	0	0	386	1	2	23	1	3	14	13518	0	0	24
chr15	75885267	75885285	1	19	Human_STR_485716	T	0	75885276	13620	0	0	4	5150	0	1	5	5335	0	5	79	162584	0	0	0	153	1	2	23	1	3	14	13751	0	0	24
chr15	75885625	75885642	1	18	Human_STR_485717	T	0	75885633.5	13977.5	0	0	4	4792.5	0	1	5	4977.5	0	5	79	162941.5	0	0	0	204.5	1	2	23	1	3	14	13411.5	0	0	24
chr15	75886279	75886291	1	13	Human_STR_485718	A	0	75886285	14629	0	0	4	4141	0	1	5	4326	0	4	80	163593	0	0	0	856	1	2	23	1	3	14	12760	0	0	25
chr15	75887425	75887459	1	35	Human_STR_485719	T	0	75887442	15786	0	0	4	2984	0	1	5	3169	0	4	80	164750	0	0	0	2013	0	1	23	0	1	14	11603	0	0	25
chr15	75889088	75889105	1	18	Human_STR_485720	A	0	75889096.5	17440.5	0	0	4	1329.5	0	1	5	1514.5	0	4	78	166404.5	0	0	0	3667.5	0	2	23	0	4	14	9948.5	0	1	25
chr15	75891509	75891527	1	19	Human_STR_485721	A	0	75891518	19862	0	0	4	0	1	1	5	204	3	4	78	168826	0	0	0	6089	0	2	24	0	4	14	7527	0	1	25
chr15	75892178	75892194	1	17	Human_STR_485722	T	0	75892186	20530	0	0	4	0	1	1	5	464	2	4	79	169494	0	0	0	6757	0	2	24	0	4	14	6859	0	1	26
chr15	75892615	75892633	1	19	Human_STR_485723	T	0	75892624	20968	0	0	4	0	1	1	5	463	2	4	79	169932	0	0	0	6385	0	2	24	0	4	14	6421	0	1	27
chr15	75894089	75894126	5	7.6	Human_STR_485724	AAACC	0	75894107.5	22451.5	0	0	4	0	1	1	5	1020.5	0	4	79	171415.5	0	0	0	4901.5	0	2	24	0	4	14	4937.5	0	1	27
chr15	75894549	75894575	6	4.5	Human_STR_485725	AAAAAT	0	75894562	22906	0	0	4	0	1	1	5	1475	0	4	79	171870	0	0	0	4447	0	2	24	0	4	14	4483	0	1	27
chr15	75894867	75894883	1	17	Human_STR_485726	A	0	75894875	23191	0	0	4	0	1	1	5	1788	0	4	80	172183	0	0	0	4134	0	2	24	0	4	14	4170	0	1	27
chr15	75895396	75895407	1	12	Human_STR_485727	T	0	75895401.5	22664.5	0	0	4	0	1	1	5	2314.5	0	4	80	172709.5	0	0	0	3607.5	0	2	24	0	4	14	3643.5	0	1	27
chr15	75896002	75896022	1	21	Human_STR_485728	A	0	75896012	22054	0	0	4	0	1	1	5	2925	0	4	80	173320	0	0	0	2997	0	1	24	0	3	14	3033	0	1	27
chr15	75896499	75896519	1	21	Human_STR_485729	T	0	75896509	21557	0	0	4	0	1	1	5	3422	0	4	80	173817	0	0	0	2500	0	1	24	0	3	14	2536	0	1	28
chr15	75897647	75897665	1	19	Human_STR_485730	T	0	75897656	20410	0	0	4	0	1	1	5	4569	0	4	80	174964	0	0	0	1353	0	1	24	0	3	14	1389	0	1	28
chr15	75901472	75901490	1	19	Human_STR_485731	A	0	75901481	16585	0	0	4	0	1	1	5	8321	0	3	79	178789	0	0	0	2472	0	1	24	0	3	14	2436	0	1	28
chr15	75901516	75901541	1	26	Human_STR_485732	T	0	75901528.5	16537.5	0	0	4	0	1	1	5	8273.5	0	3	79	178836.5	0	0	0	2519.5	0	1	24	0	3	14	2483.5	0	1	28
chr15	75902742	75902759	1	18	Human_STR_485733	A	0	75902750.5	15315.5	0	0	4	0	1	1	5	7051.5	0	2	79	180058.5	0	0	0	3741.5	0	1	23	0	3	14	3705.5	0	2	28
chr15	75903508	75903526	1	19	Human_STR_485734	A	0	75903517	14549	0	0	4	0	1	1	5	6285	0	2	78	180825	0	0	0	4508	0	1	23	0	3	14	4472	0	3	28
chr15	75903601	75903611	1	11	Human_STR_485735	T	0	75903606	14460	0	0	4	0	1	1	5	6196	0	2	78	180914	0	0	0	4597	0	1	23	0	3	14	4561	0	3	28
chr15	75904379	75904391	1	13	Human_STR_485736	T	0	75904385	13681	0	0	4	0	1	1	5	5417	0	2	78	181693	0	0	0	5376	0	1	23	0	3	14	5340	0	3	29
chr15	75905600	75905623	1	24	Human_STR_485737	A	0	75905611.5	12454.5	0	0	5	0	1	1	5	4190.5	0	3	78	182919.5	0	0	0	6602.5	0	2	23	0	4	14	6566.5	0	3	30
chr15	75905985	75906015	5	6.2	Human_STR_485738	AAAAG	0	75906000	12066	0	0	5	0	1	1	5	3802	0	3	78	183308	0	0	0	6991	0	2	23	0	4	14	6465	0	3	30
chr15	75907437	75907469	1	33	Human_STR_485739	T	0	75907453	10613	0	0	5	0	1	1	5	2349	0	3	78	184761	0	0	0	7683	0	2	23	0	4	14	5012	0	4	30
chr15	75907936	75907960	1	25	Human_STR_485740	T	0	75907948	10118	0	0	5	0	1	1	5	1854	0	3	78	185256	0	0	0	7188	0	2	22	0	4	14	4517	0	4	30
chr15	75908488	75908498	1	11	Human_STR_485741	T	0	75908493	9573	0	1	5	0	1	1	5	1309	0	3	78	185801	0	0	0	6643	0	2	22	0	4	14	3972	0	5	30
chr15	75908800	75908815	1	16	Human_STR_485742	A	0	75908807.5	9258.5	0	1	5	0	1	1	5	994.5	1	3	78	186115.5	0	0	0	6328.5	0	2	21	0	4	13	3657.5	0	5	30
chr15	75909934	75909946	1	13	Human_STR_485743	T	0	75909940	8126	0	1	5	0	1	1	5	138	1	4	77	187248	0	0	0	5196	0	1	21	0	1	13	2525	0	4	30
chr15	75911364	75911391	1	28	Human_STR_485744	A	0	75911377.5	6688.5	0	1	5	0	1	1	5	1510.5	0	4	76	188685.5	0	0	0	3758.5	0	1	20	0	1	13	1087.5	0	4	31
chr15	75911628	75911640	1	13	Human_STR_485745	A	0	75911634	6432	0	1	5	0	1	1	5	1254	0	4	76	188942	0	0	0	3502	0	1	20	0	1	13	831	1	4	31
chr15	75911980	75911991	2	6	Human_STR_485746	AT	0	75911985.5	6080.5	0	1	5	0	1	1	5	902.5	1	5	76	189293.5	0	0	0	3150.5	0	1	20	0	1	13	479.5	1	4	31
chr15	75913604	75913619	1	16	Human_STR_485747	T	0	75913611.5	4454.5	0	1	5	0	1	1	5	723.5	1	5	73	190919.5	0	0	0	1524.5	0	1	20	0	1	13	431.5	1	4	32
chr15	75914376	75914411	4	9	Human_STR_485748	AAAC	0	75914393.5	3672.5	0	1	5	0	1	1	5	742.5	1	5	71	191701.5	0	0	0	742.5	1	1	19	1	1	13	1213.5	0	4	32
chr15	75915316	75915330	1	15	Human_STR_485749	A	0	75915323	2743	0	1	5	0	1	1	5	187	1	6	71	192631	0	0	0	187	1	1	20	1	1	15	2037	0	4	32
chr15	75915491	75915502	1	12	Human_STR_485750	T	0	75915496.5	2569.5	0	1	5	0	1	1	5	360.5	1	6	72	192804.5	0	0	0	360.5	1	1	20	1	1	15	1863.5	0	4	32
chr15	75915790	75915803	1	14	Human_STR_485751	T	0	75915796.5	2269.5	0	1	5	0	1	1	5	660.5	1	7	71	193104.5	0	0	0	660.5	1	2	20	1	1	15	1563.5	0	4	32
chr15	75916267	75916286	1	20	Human_STR_485752	T	0	75916276.5	1789.5	0	1	5	0	1	1	5	1140.5	0	7	73	193584.5	0	0	0	1140.5	0	2	20	0	1	15	1083.5	0	4	33
chr15	75916838	75916864	1	27	Human_STR_485753	A	0	75916851	1215	0	1	6	0	1	1	6	1715	0	7	73	194159	0	0	0	1715	0	2	19	0	1	15	509	1	4	33
chr15	75917001	75917022	1	22	Human_STR_485754	A	0	75917011.5	1054.5	0	1	6	0	1	1	6	1875.5	0	7	73	194319.5	0	0	0	1875.5	0	2	19	0	1	15	348.5	2	4	33
chr15	75917575	75917601	6	4.5	Human_STR_485755	CCCCCT	0	75917588	478	1	1	6	0	1	1	6	1606	0	7	74	194896	0	0	0	2452	0	2	19	0	1	15	228	2	4	33
chr15	75918907	75918921	1	15	Human_STR_485756	T	0	75918914	848	1	1	6	848	1	1	6	280	1	10	74	196222	0	0	0	3778	0	4	19	0	3	15	929	1	4	33
chr15	75919271	75919287	1	17	Human_STR_485757	T	0	75919279	1213	0	1	6	1213	0	1	6	85	1	10	74	196587	0	0	0	4143	0	4	19	0	3	15	1294	0	4	33
chr15	75920697	75920713	1	17	Human_STR_485758	A	0	75920705	2639	0	1	6	2639	0	1	6	930	1	11	74	198013	0	0	0	4886	0	6	19	0	7	15	2720	0	4	33
chr15	75921058	75921078	4	5.25	Human_STR_485759	AAAT	0	75921068	3002	0	1	6	3002	0	1	6	567	1	11	74	198376	0	0	0	4523	0	6	19	0	7	15	3083	0	5	34
chr15	75921407	75921421	1	15	Human_STR_485760	A	0	75921414	3348	0	1	6	3348	0	1	6	221	1	11	74	198722	0	0	0	4177	0	6	19	0	7	15	3429	0	5	34
chr15	75922548	75922580	4	8.25	Human_STR_485761	ATTT	0	75922564	4498	0	1	6	4498	0	2	6	929	1	12	76	199872	0	0	0	3027	0	7	19	0	7	15	4579	0	6	34
chr15	75922962	75922975	1	14	Human_STR_485762	A	0	75922968.5	4902.5	0	2	6	4902.5	0	2	6	1333.5	0	11	76	200276.5	0	0	0	2622.5	0	7	19	0	7	15	4983.5	0	6	34
chr15	75923832	75923843	1	12	Human_STR_485763	A	0	75923837.5	5771.5	0	2	6	5771.5	0	2	6	604.5	1	11	77	201145.5	0	0	0	1753.5	0	7	19	0	7	15	5852.5	0	5	34
chr15	75924133	75924153	1	21	Human_STR_485764	A	0	75924143	6077	0	2	6	6077	0	2	6	299	1	11	77	201451	0	0	0	1448	0	7	19	0	7	15	6158	0	5	34
chr15	75924295	75924317	5	4.6	Human_STR_485765	ACCCC	0	75924306	6240	0	2	6	6240	0	2	6	136	1	11	77	201614	0	0	0	1285	0	7	19	0	7	15	6321	0	5	34
chr15	75924845	75924863	1	19	Human_STR_485766	T	0	75924854	6788	0	2	6	6579	0	2	6	412	2	11	77	202162	0	0	0	737	1	7	19	1	7	15	5871	0	5	34
chr15	75925144	75925163	1	20	Human_STR_485767	T	0	75925153.5	7087.5	0	2	6	6279.5	0	2	6	437.5	2	10	78	202461.5	0	0	0	437.5	1	6	19	1	7	15	5571.5	0	5	34
chr15	75925313	75925328	1	16	Human_STR_485768	T	0	75925320.5	7244.5	0	2	6	6112.5	0	2	6	270.5	2	10	79	202628.5	0	0	0	270.5	1	6	19	1	7	15	5404.5	0	5	34
chr15	75925802	75925817	1	16	Human_STR_485769	T	0	75925809.5	6755.5	0	2	6	5623.5	0	2	6	218.5	1	10	78	203117.5	0	0	0	218.5	1	6	19	1	7	15	4915.5	0	5	34
chr15	75925968	75925988	1	21	Human_STR_485770	T	0	75925978	6587	0	2	6	5455	0	2	6	387	1	10	78	203286	0	0	0	387	1	6	19	1	7	15	4747	0	5	34
chr15	75927384	75927411	1	28	Human_STR_485771	A	0	75927397.5	5167.5	0	2	6	4035.5	0	2	6	318.5	3	11	79	204705.5	0	0	0	793.5	1	6	19	1	7	15	3327.5	0	4	34
chr15	75928288	75928302	1	15	Human_STR_485772	T	0	75928295	4270	0	1	6	3138	0	1	6	104	3	11	79	205603	0	0	0	104	2	7	19	2	7	15	2430	0	3	34
chr15	75928459	75928479	1	21	Human_STR_485773	T	0	75928469	4096	0	1	6	2964	0	1	6	278	3	11	81	205777	0	0	0	10	2	7	20	2	7	15	2256	0	3	34
chr15	75928795	75928820	1	26	Human_STR_485774	T	0	75928807.5	3757.5	0	1	6	2625.5	0	1	6	616.5	3	11	81	206115.5	0	0	0	328.5	2	7	20	2	7	15	1917.5	0	3	34
chr15	75929138	75929165	4	7	Human_STR_485775	ATTT	0	75929151.5	3413.5	0	1	6	2281.5	0	1	6	603.5	2	11	81	206459.5	0	0	0	672.5	3	7	20	5	7	15	1573.5	0	3	34
chr15	75930693	75930715	1	23	Human_STR_485776	A	0	75930704	1861	0	2	6	729	1	2	6	506	2	10	80	208012	0	0	0	404	2	7	20	4	7	15	21	2	4	34
chr15	75933566	75933583	1	18	Human_STR_485777	A	0	75933574.5	1009.5	0	2	6	1009.5	0	2	6	1446.5	0	9	81	210882.5	0	0	0	1446.5	0	7	21	0	7	15	1114.5	0	4	36
chr15	75933776	75933792	2	8.5	Human_STR_485778	AT	0	75933784	1219	0	2	6	1219	0	2	6	1656	0	9	81	211092	0	0	0	1656	0	7	21	0	7	15	1324	0	4	36
chr15	75934005	75934022	1	18	Human_STR_485779	A	0	75934013.5	1448.5	0	2	6	1448.5	0	2	6	1885.5	0	9	81	211321.5	0	0	0	1885.5	0	7	21	0	7	15	1553.5	0	4	36
chr15	75934232	75934251	1	20	Human_STR_485780	T	0	75934241.5	1676.5	0	2	6	1676.5	0	2	6	2113.5	0	9	81	211549.5	0	0	0	2113.5	0	7	21	0	7	15	1781.5	0	4	36
chr15	75934979	75935000	3	7.33333	Human_STR_485781	ATT	0	75934989.5	2424.5	0	2	6	2424.5	0	2	6	1707.5	0	10	81	212297.5	0	0	0	2861.5	0	7	21	0	7	15	2529.5	0	4	36
chr15	75935950	75935968	1	19	Human_STR_485782	A	0	75935959	3394	0	2	6	3394	0	2	6	738	1	9	81	213267	0	0	0	2294	0	6	21	0	6	15	3266	0	4	36
chr15	75937282	75937316	1	35	Human_STR_485783	A	0	75937299	2953	0	2	6	2953	0	2	6	602	1	9	80	214607	0	0	0	954	1	6	21	2	6	15	1926	0	4	36
chr15	75937796	75937820	1	25	Human_STR_485784	T	0	75937808	2444	0	2	6	2444	0	2	6	1111	0	8	80	215116	0	0	0	445	1	6	21	2	6	15	1417	0	4	36
chr15	75937936	75937952	1	17	Human_STR_485785	T	0	75937944	2308	0	2	6	2308	0	2	6	1247	0	8	80	215252	0	0	0	309	1	6	21	2	6	15	1281	0	4	36
chr15	75943201	75943231	4	7.75	Human_STR_485786	AAAC	0	75943216	2964	0	1	6	0	1	1	6	1218	0	8	82	220524	0	0	0	4963	0	1	21	0	2	15	3991	0	2	36
chr15	75944348	75944362	1	15	Human_STR_485787	T	0	75944355	4103	0	1	6	0	1	1	6	79	2	10	83	221663	0	0	0	6102	0	1	21	0	2	15	5130	0	3	36
chr15	75946439	75946466	1	28	Human_STR_485788	A	0	75946452.5	6200.5	0	1	6	0	1	1	6	1995.5	0	10	83	223760.5	0	0	0	8199.5	0	1	21	0	2	15	5952.5	0	4	36
chr15	75957425	75957448	2	12	Human_STR_485789	AT	0	75957436.5	17184.5	0	0	6	2794.5	0	2	6	62.5	4	20	83	234744.5	0	0	0	5776.5	0	1	22	0	1	16	503.5	2	8	36
chr15	75957637	75957649	1	13	Human_STR_485790	T	0	75957643	17391	0	0	6	3001	0	2	6	269	3	20	83	234951	0	0	0	5570	0	1	22	0	1	16	297	1	8	36
chr15	75961065	75961082	1	18	Human_STR_485791	A	0	75961073.5	20821.5	0	0	6	5588.5	0	2	6	443.5	3	17	83	238381.5	0	0	0	2139.5	0	1	22	0	1	16	311.5	1	8	36
chr15	75970692	75970709	3	6	Human_STR_485792	ATT	0	75970700.5	30448.5	0	0	6	0	1	1	6	631.5	3	15	85	248008.5	0	0	0	2586.5	0	3	20	0	2	16	1704.5	0	5	36
chr15	75972101	75972118	6	3	Human_STR_485793	ACCTCC	0	75972109.5	31857.5	0	0	5	0	1	1	5	83.5	3	12	87	249417.5	0	0	0	1177.5	0	3	20	0	2	16	295.5	1	4	35
chr15	75978176	75978191	2	8	Human_STR_485794	AC	0	75978183.5	27005.5	0	0	5	0	1	1	5	1927.5	0	10	88	255491.5	0	0	0	1597.5	0	2	19	0	1	14	396.5	1	4	35
chr15	75978615	75978630	2	8	Human_STR_485795	AC	0	75978622.5	26566.5	0	0	5	0	1	1	5	1488.5	0	10	88	255930.5	0	0	0	1158.5	0	2	19	0	1	14	42.5	1	4	36
chr15	75983516	75983535	1	20	Human_STR_485796	A	0	75983525.5	21663.5	0	0	5	0	1	1	5	61.5	2	8	89	260833.5	0	0	0	3744.5	0	2	19	0	1	14	2314.5	0	5	36
chr15	75988838	75988867	2	15	Human_STR_485797	GT	0	75988852.5	16336.5	0	0	5	0	1	1	5	1819.5	0	9	89	266160.5	0	0	0	762.5	1	2	18	0	1	13	3012.5	0	4	36
chr15	75995541	75995559	4	4.75	Human_STR_485798	ACAG	0	75995550	9639	0	1	5	0	1	1	5	704	1	6	88	272858	0	0	0	5935	0	1	18	0	0	13	515	1	6	37
chr15	75998720	75998794	2	37.5	Human_STR_485799	GT	0	75998757	6432	0	1	5	0	1	1	5	2186	0	6	90	276065	0	0	0	9142	0	1	18	0	0	13	2692	0	5	37
chr15	75999295	75999313	1	19	Human_STR_485800	T	0	75999304	5885	0	1	5	0	1	1	5	1639	0	6	90	276612	0	0	0	9689	0	1	17	0	0	13	3239	0	5	36
chr15	76006963	76006982	1	20	Human_STR_485801	T	0	76006972.5	1783.5	0	2	5	1783.5	0	2	5	277.5	1	7	95	284280.5	0	0	0	7455.5	0	1	17	0	6	13	1952.5	0	5	36
chr15	76007476	76007495	1	20	Human_STR_485802	C	0	76007485.5	2296.5	0	2	5	2296.5	0	2	5	790.5	1	8	96	284793.5	0	0	0	6942.5	0	1	17	0	6	13	2465.5	0	5	36
chr15	76010381	76010403	1	23	Human_STR_485803	T	0	76010392	5203	0	2	5	5203	0	2	5	3697	0	8	99	287700	0	0	0	4036	0	1	17	0	6	13	308	1	5	36
chr15	76011788	76011814	1	27	Human_STR_485804	T	0	76011801	4580	0	2	5	4580	0	2	5	2627	0	8	100	289109	0	0	0	2627	0	2	17	0	6	13	1101	0	6	36
chr15	76011970	76011985	1	16	Human_STR_485805	T	0	76011977.5	4403.5	0	2	5	4403.5	0	2	5	2450.5	0	9	100	289285.5	0	0	0	2450.5	0	2	17	0	6	13	1247.5	0	6	36
chr15	76012497	76012514	1	18	Human_STR_485806	T	0	76012505.5	3875.5	0	2	5	3875.5	0	2	5	1922.5	0	9	100	289813.5	0	0	0	1922.5	0	2	17	0	6	13	719.5	1	6	35
chr15	76018951	76018976	4	6.5	Human_STR_485807	ATTT	0	76018963.5	2582.5	0	1	4	0	1	1	4	1792.5	0	14	102	296271.5	0	0	0	2817.5	0	3	17	0	6	13	1756.5	0	5	33
chr15	76021596	76021622	5	5.4	Human_STR_485808	AAAAG	0	76021609	5228	0	1	4	1580	0	1	4	140	2	15	102	298917	0	0	0	172	1	3	17	0	6	13	889	1	6	34
chr15	76023635	76023646	2	6	Human_STR_485809	AC	0	76023640.5	7259.5	0	1	4	3611.5	0	1	4	79.5	1	15	101	300948.5	0	0	0	1859.5	0	4	18	0	6	15	844.5	1	5	34
chr15	76024223	76024247	2	12.5	Human_STR_485810	CT	0	76024235	7854	0	1	4	4206	0	1	4	515	2	15	101	301543	0	0	0	2454	0	4	18	0	6	15	250	1	5	34
chr15	76026213	76026230	4	4.5	Human_STR_485811	CGTG	0	76026221.5	9840.5	0	1	4	6192.5	0	1	4	584.5	2	10	103	303529.5	0	0	0	2146.5	0	3	17	0	1	14	1736.5	0	4	34
chr15	76030158	76030175	2	9	Human_STR_485812	AC	0	76030166.5	13785.5	0	0	4	10137.5	0	0	4	840.5	1	10	101	307474.5	0	0	0	1798.5	0	3	14	0	1	13	738.5	1	4	35
chr15	76033623	76033637	1	15	Human_STR_485813	A	0	76033630	17249	0	0	3	13601	0	0	3	2623	0	10	100	310938	0	0	0	342	1	2	12	0	1	11	2365	0	3	32
chr15	76037138	76037151	1	14	Human_STR_485814	A	0	76037144.5	20763.5	0	0	4	17115.5	0	0	4	2116.5	0	8	100	314452.5	0	0	0	3856.5	0	2	13	0	1	12	5879.5	0	2	34
chr15	76037442	76037460	4	4.75	Human_STR_485815	AAAT	0	76037451	21070	0	0	4	17422	0	0	4	1810	0	8	100	314759	0	0	0	4163	0	2	13	0	1	12	6186	0	2	34
chr15	76037612	76037632	4	5.25	Human_STR_485816	AAAC	0	76037622	21241	0	0	4	17593	0	0	4	1639	0	8	100	314930	0	0	0	4334	0	2	13	0	1	12	6357	0	2	34
chr15	76038958	76038974	2	8.5	Human_STR_485817	AT	0	76038966	22585	0	0	4	18937	0	0	4	295	1	6	100	316274	0	0	0	5678	0	1	12	0	0	12	7701	0	2	34
chr15	76039782	76039802	1	21	Human_STR_485818	A	0	76039792	23411	0	0	4	19763	0	0	4	531	1	6	100	317100	0	0	0	6504	0	2	12	0	1	12	8527	0	2	33
chr15	76040089	76040106	1	18	Human_STR_485819	T	0	76040097.5	23716.5	0	0	4	20068.5	0	0	4	836.5	1	6	100	317405.5	0	0	0	6809.5	0	2	12	0	1	12	8832.5	0	2	33
chr15	76041462	76041483	6	3.66667	Human_STR_485820	AGCATC	0	76041472.5	25091.5	0	0	3	21443.5	0	0	4	876.5	1	5	100	318780.5	0	0	0	7680.5	0	2	12	0	1	12	9272.5	0	1	33
chr15	76042516	76042534	4	4.75	Human_STR_485821	AATG	0	76042525	26144	0	0	3	22496	0	0	4	20	2	7	101	319833	0	0	0	6628	0	2	12	0	1	12	8220	0	1	33
chr15	76047588	76047602	4	3.75	Human_STR_485822	CTTT	0	76047595	31214	0	0	3	27566	0	0	4	2204	0	9	101	324903	0	0	0	1558	0	1	13	0	1	12	3150	0	1	33
chr15	76048942	76048957	1	16	Human_STR_485823	T	0	76048949.5	32568.5	0	0	3	28920.5	0	0	4	2755.5	0	9	100	326257.5	0	0	0	203.5	1	1	13	1	1	12	1795.5	0	1	33
chr15	76049110	76049121	1	12	Human_STR_485824	T	0	76049115.5	32734.5	0	0	3	29086.5	0	0	4	2589.5	0	9	100	326423.5	0	0	0	37.5	1	1	13	1	1	12	1629.5	0	1	33
chr15	76049242	76049283	1	42	Human_STR_485825	T	0	76049262.5	32881.5	0	0	3	29233.5	0	0	4	2442.5	0	8	100	326570.5	0	0	0	109.5	1	1	13	1	1	12	1482.5	0	1	33
chr15	76050152	76050182	6	5.16667	Human_STR_485826	GTTTTT	0	76050167	33786	0	0	3	30138	0	0	4	1538	0	8	99	327475	0	0	0	1014	0	1	13	0	1	12	578	1	1	33
chr15	76061396	76061422	4	6.75	Human_STR_485827	ATTT	0	76061409	45028	0	0	3	41380	0	0	3	2768	0	9	97	338717	0	0	0	12256	0	0	15	0	0	14	6236	0	1	26
chr15	76062199	76062216	4	4.5	Human_STR_485828	AAAT	0	76062207.5	45826.5	0	0	3	42178.5	0	0	3	1969.5	0	8	96	339515.5	0	0	0	13054.5	0	0	15	0	0	14	5437.5	0	1	26
chr15	76062832	76062845	1	14	Human_STR_485829	A	0	76062838.5	46457.5	0	0	3	42809.5	0	0	3	1338.5	0	8	96	340146.5	0	0	0	13685.5	0	0	15	0	0	14	4806.5	0	1	26
chr15	76064965	76064987	1	23	Human_STR_485830	T	0	76064976	48595	0	0	3	44947	0	0	3	383	2	7	94	342284	0	0	0	15823	0	0	14	0	0	13	2669	0	1	26
chr15	76067579	76067590	2	6	Human_STR_485831	AC	0	76067584.5	51203.5	0	0	3	47555.5	0	0	3	266.5	2	8	91	344892.5	0	0	0	18431.5	0	0	14	0	0	13	60.5	1	1	25
chr15	76071128	76071151	1	24	Human_STR_485832	T	0	76071139.5	54758.5	0	0	3	51110.5	0	0	3	35.5	2	8	92	348447.5	0	0	0	21986.5	0	0	14	0	0	13	3494.5	0	2	25
chr15	76073753	76073782	2	15	Human_STR_485833	GT	0	76073767.5	57386.5	0	0	3	53738.5	0	0	3	472.5	1	9	90	351075.5	0	0	0	24614.5	0	0	14	0	0	13	4732.5	0	2	24
chr15	76076575	76076594	5	4	Human_STR_485834	AAAAC	0	76076584.5	59202.5	0	0	3	56555.5	0	0	3	671.5	1	7	93	353892.5	0	0	0	27431.5	0	0	14	0	0	13	1915.5	0	2	23
chr15	76079339	76079358	1	20	Human_STR_485835	A	0	76079348.5	56438.5	0	0	3	56438.5	0	0	3	2092.5	0	5	94	356656.5	0	0	0	30195.5	0	0	14	0	0	13	848.5	1	1	22
chr15	76085915	76085955	3	13.6667	Human_STR_485836	ATT	0	76085935	49852	0	0	3	49852	0	0	3	2917	0	5	93	363243	0	0	0	32198	0	0	14	0	0	13	7435	0	2	22
chr15	76087351	76087389	6	6.5	Human_STR_485837	CTCTGT	0	76087370	48417	0	0	3	48417	0	0	3	3958	0	4	93	364678	0	0	0	30763	0	0	14	0	0	13	7075	0	2	22
chr15	76087403	76087431	2	14.5	Human_STR_485838	CT	0	76087417	48370	0	0	3	48370	0	0	3	3911	0	4	93	364725	0	0	0	30716	0	0	14	0	0	13	7028	0	2	22
chr15	76090816	76090832	2	8.5	Human_STR_485839	GT	0	76090824	44963	0	0	3	44963	0	0	3	504	1	7	94	368132	0	0	0	27309	0	0	13	0	0	13	3621	0	1	22
chr15	76091267	76091279	2	6.5	Human_STR_485840	AG	0	76091273	44514	0	0	3	44514	0	0	3	55	1	7	94	368581	0	0	0	26860	0	0	13	0	0	13	3172	0	1	22
chr15	76091362	76091375	2	7	Human_STR_485841	AG	0	76091368.5	44418.5	0	0	3	44418.5	0	0	3	40.5	1	7	94	368676.5	0	0	0	26764.5	0	0	13	0	0	13	3076.5	0	1	22
chr15	76096010	76096031	3	7.33333	Human_STR_485842	ATT	0	76096020.5	39766.5	0	0	3	39766.5	0	0	3	638.5	1	10	96	373328.5	0	0	0	22112.5	0	0	15	0	0	14	1575.5	0	1	21
chr15	76096514	76096533	3	6.66667	Human_STR_485843	ATT	0	76096523.5	39263.5	0	0	4	39263.5	0	0	4	1065.5	0	10	96	373831.5	0	0	0	21609.5	0	0	15	0	0	14	2078.5	0	1	21
chr15	76096924	76096937	1	14	Human_STR_485844	A	0	76096930.5	38856.5	0	0	4	38856.5	0	0	4	658.5	1	10	97	374238.5	0	0	0	21202.5	0	0	15	0	0	14	2485.5	0	1	21
chr15	76097187	76097199	1	13	Human_STR_485845	A	0	76097193	38594	0	0	4	38594	0	0	4	396	1	11	97	374501	0	0	0	20940	0	0	15	0	0	14	2748	0	1	21
chr15	76098109	76098122	1	14	Human_STR_485846	T	0	76098115.5	37671.5	0	0	4	37671.5	0	0	4	421.5	2	12	97	375423.5	0	0	0	20017.5	0	0	15	0	0	14	3670.5	0	1	21
chr15	76099510	76099551	2	21	Human_STR_485847	GT	0	76099530.5	36256.5	0	0	4	36256.5	0	0	4	655.5	2	14	98	376838.5	0	0	0	18602.5	0	0	15	0	0	14	5085.5	0	1	21
chr15	76110744	76110761	1	18	Human_STR_485848	T	0	76110752.5	25034.5	0	0	3	25034.5	0	0	3	262.5	2	15	99	388060.5	0	0	0	7380.5	0	1	16	0	5	14	5487.5	0	2	18
chr15	76111380	76111398	4	4.75	Human_STR_485849	ATTT	0	76111389	24398	0	0	3	24398	0	0	3	374	1	15	99	388697	0	0	0	6744	0	1	16	0	5	14	4851	0	2	18
chr15	76112976	76112997	4	5.5	Human_STR_485850	ATTT	0	76112986.5	22800.5	0	0	3	22800.5	0	0	3	948.5	1	14	99	390294.5	0	0	0	5146.5	0	1	16	0	5	14	3253.5	0	2	18
chr15	76114319	76114334	1	16	Human_STR_485851	A	0	76114326.5	21460.5	0	0	3	21460.5	0	0	3	30.5	3	12	99	391634.5	0	0	0	3806.5	0	2	16	0	7	14	1913.5	0	2	17
chr15	76115209	76115252	2	22	Human_STR_485852	AC	0	76115230.5	20556.5	0	0	3	20556.5	0	0	3	55.5	2	14	97	392538.5	0	0	0	2902.5	0	2	15	0	7	14	1009.5	0	2	18
chr15	76117826	76117838	1	13	Human_STR_485853	A	0	76117832	17955	0	0	2	17955	0	0	3	568	1	14	94	391037	0	0	0	301	1	2	15	5	7	14	1592	0	2	17
chr15	76118460	76118477	4	4.5	Human_STR_485854	ATTC	0	76118468.5	17318.5	0	0	2	17318.5	0	0	3	68.5	2	14	94	390400.5	0	0	0	335.5	1	2	15	5	7	14	1556.5	0	2	17
chr15	76118557	76118574	1	18	Human_STR_485855	T	0	76118565.5	17221.5	0	0	2	17221.5	0	0	3	165.5	2	13	94	390303.5	0	0	0	432.5	1	2	15	5	7	14	1459.5	0	2	17
chr15	76120531	76120551	4	5.25	Human_STR_485856	ATTT	0	76120541	15246	0	0	2	15246	0	0	2	1450	0	13	97	388328	0	0	0	2408	0	2	15	0	7	14	516	1	3	17
chr15	76121887	76121908	6	3.66667	Human_STR_485857	CTTTTT	0	76121897.5	13889.5	0	0	2	13889.5	0	0	2	2366.5	0	12	95	386971.5	0	0	0	1310.5	0	2	14	0	7	14	1872.5	0	3	16
chr15	76122923	76122944	1	22	Human_STR_485858	A	0	76122933.5	12853.5	0	0	2	12853.5	0	0	2	1330.5	0	12	97	385935.5	0	0	0	274.5	1	2	14	2	7	14	2908.5	0	3	16
chr15	76124332	76124345	1	14	Human_STR_485859	T	0	76124338.5	11448.5	0	0	2	11448.5	0	0	2	74.5	3	11	98	384530.5	0	0	0	1130.5	0	2	15	0	7	14	4313.5	0	3	16
chr15	76125705	76125732	1	28	Human_STR_485860	A	0	76125718.5	10068.5	0	0	2	10068.5	0	0	2	341.5	2	10	96	383150.5	0	0	0	2510.5	0	2	15	0	7	14	3601.5	0	4	15
chr15	76127342	76127363	1	22	Human_STR_485861	A	0	76127352.5	8434.5	0	1	2	8434.5	0	1	2	982.5	1	10	97	381516.5	0	0	0	4144.5	0	3	15	0	8	14	1967.5	0	4	15
chr15	76127735	76127754	1	20	Human_STR_485862	A	0	76127744.5	8042.5	0	1	2	8042.5	0	1	2	1374.5	0	10	97	381124.5	0	0	0	4536.5	0	3	15	0	8	14	1575.5	0	4	15
chr15	76128670	76128680	1	11	Human_STR_485863	T	0	76128675	7112	0	1	2	7112	0	1	2	966	1	9	97	380194	0	0	0	5467	0	2	14	0	3	13	645	1	4	15
chr15	76130512	76130524	1	13	Human_STR_485864	T	0	76130518	5269	0	1	2	5269	0	1	2	129	2	8	97	378351	0	0	0	5675	0	2	14	0	3	13	1198	0	3	15
chr15	76131916	76131950	1	35	Human_STR_485865	T	0	76131933	3854	0	1	2	3854	0	1	2	1544	0	9	97	376936	0	0	0	4260	0	2	14	0	3	13	2613	0	3	13
chr15	76132443	76132466	1	24	Human_STR_485866	A	0	76132454.5	3332.5	0	1	2	3332.5	0	1	2	2065.5	0	9	98	376414.5	0	0	0	3738.5	0	2	14	0	3	13	2525.5	0	3	13
chr15	76132759	76132772	1	14	Human_STR_485867	A	0	76132765.5	3021.5	0	1	2	3021.5	0	1	2	1834.5	0	9	98	376103.5	0	0	0	3427.5	0	2	14	0	3	13	2214.5	0	3	13
chr15	76136530	76136552	5	4.6	Human_STR_485868	CGGGG	0	76136541	754	1	1	2	0	1	1	3	1941	0	5	99	372328	0	0	0	348	1	2	13	1	2	13	581	1	3	13
chr15	76137309	76137319	1	11	Human_STR_485869	A	0	76137314	1527	0	1	2	0	1	1	3	2714	0	6	100	371555	0	0	0	1121	0	2	13	0	2	13	1354	0	3	13
chr15	76141003	76141014	1	12	Human_STR_485870	T	0	76141008.5	5221.5	0	1	2	0	1	1	3	670.5	1	5	103	367860.5	0	0	0	3184.5	0	2	16	0	2	16	5048.5	0	2	15
chr15	76143477	76143490	1	14	Human_STR_485871	T	0	76143483.5	7696.5	0	1	2	0	1	1	3	1496.5	0	7	104	365385.5	0	0	0	709.5	1	2	16	1	2	16	7523.5	0	2	15
chr15	76144382	76144398	1	17	Human_STR_485872	T	0	76144390	8603	0	1	2	0	1	1	3	590	1	7	105	364479	0	0	0	197	1	2	16	1	2	16	8430	0	2	15
chr15	76147832	76147846	1	15	Human_STR_485873	A	0	76147839	12052	0	0	2	0	1	1	3	877	1	7	105	361030	0	0	0	3646	0	1	16	0	1	16	11879	0	0	15
chr15	76148588	76148634	2	23.5	Human_STR_485874	GT/AT	0	76148611	12824	0	0	2	0	1	1	3	1649	0	7	105	360258	0	0	0	4418	0	1	16	0	1	16	12651	0	0	15
chr15	76149283	76149296	1	14	Human_STR_485875	A	0	76149289.5	13502.5	0	0	2	0	1	1	3	1674.5	0	9	106	359579.5	0	0	0	5096.5	0	2	15	0	8	15	13329.5	0	0	15
chr15	76149429	76149446	2	9	Human_STR_485876	CT	0	76149437.5	13650.5	0	0	2	0	1	1	3	1526.5	0	9	106	359431.5	0	0	0	5244.5	0	2	15	0	8	15	13477.5	0	0	15
chr15	76150099	76150112	1	14	Human_STR_485877	A	0	76150105.5	14318.5	0	0	2	0	1	1	3	858.5	2	9	107	358763.5	0	0	0	5912.5	0	2	15	0	8	15	14145.5	0	0	15
chr15	76151851	76151870	1	20	Human_STR_485878	T	0	76151860.5	16073.5	0	0	2	0	1	1	3	692.5	3	9	106	357008.5	0	0	0	7121.5	0	3	15	0	8	15	15900.5	0	0	14
chr15	76154761	76154773	1	13	Human_STR_485879	T	0	76154767	18980	0	0	2	0	1	1	3	2041	0	12	105	354102	0	0	0	4215	0	2	15	0	7	15	18807	0	0	14
chr15	76155156	76155180	1	25	Human_STR_485880	A	0	76155168	19381	0	0	2	0	1	1	3	1640	0	11	105	353701	0	0	0	3814	0	2	15	0	7	15	19208	0	0	14
chr15	76155772	76155806	1	35	Human_STR_485881	T	0	76155789	20002	0	0	2	0	1	1	3	1019	0	11	105	353080	0	0	0	3193	0	2	15	0	7	15	19829	0	0	14
chr15	76155988	76156000	1	13	Human_STR_485882	T	0	76155994	20207	0	0	2	0	1	1	3	814	1	11	105	352875	0	0	0	2988	0	2	15	0	7	15	20034	0	0	14
chr15	76156949	76156965	1	17	Human_STR_485883	A	0	76156957	21170	0	0	2	0	1	1	3	149	1	11	105	351912	0	0	0	2025	0	2	15	0	7	15	20997	0	0	14
chr15	76158146	76158159	1	14	Human_STR_485884	T	0	76158152.5	22365.5	0	0	2	0	1	1	3	793.5	2	10	105	350716.5	0	0	0	829.5	1	2	15	7	7	15	22192.5	0	0	14
chr15	76158521	76158531	1	11	Human_STR_485885	T	0	76158526	22739	0	0	2	0	1	1	3	420	2	10	105	350343	0	0	0	456	1	2	15	7	7	15	22566	0	0	15
chr15	76161318	76161341	3	8	Human_STR_485886	AAG	0	76161329.5	25542.5	0	0	2	0	1	1	3	379.5	3	9	109	347539.5	0	0	0	379.5	1	2	15	1	7	15	22930.5	0	0	15
chr15	76164666	76164676	1	11	Human_STR_485887	A	0	76164671	28884	0	0	2	0	1	1	3	324	1	11	108	344198	0	0	0	3721	0	3	15	0	7	15	19589	0	0	15
chr15	76164875	76164895	1	21	Human_STR_485888	T	0	76164885	29098	0	0	2	0	1	1	3	538	1	11	108	343984	0	0	0	3935	0	3	15	0	7	15	19375	0	0	15
chr15	76166628	76166643	1	16	Human_STR_485889	T	0	76166635.5	29582.5	0	0	2	0	1	1	3	2288.5	0	14	108	342233.5	0	0	0	5253.5	0	3	15	0	7	15	17624.5	0	0	15
chr15	76168239	76168249	1	11	Human_STR_485890	A	0	76168244	27974	0	0	2	0	1	1	3	759	1	13	106	340625	0	0	0	3645	0	3	15	0	7	15	16016	0	0	14
chr15	76168407	76168424	1	18	Human_STR_485891	A	0	76168415.5	27802.5	0	0	2	0	1	1	3	587.5	1	14	106	340453.5	0	0	0	3473.5	0	3	15	0	7	15	15844.5	0	0	14
chr15	76169501	76169524	1	24	Human_STR_485892	A	0	76169512.5	26705.5	0	0	2	0	1	1	3	509.5	2	12	106	339356.5	0	0	0	2376.5	0	2	15	0	1	15	14747.5	0	0	14
chr15	76169821	76169831	1	11	Human_STR_485893	A	0	76169826	26392	0	0	2	0	1	1	3	264	2	12	106	339043	0	0	0	2063	0	2	15	0	1	15	14434	0	0	14
chr15	76170770	76170782	1	13	Human_STR_485894	A	0	76170776	25442	0	0	2	0	1	1	3	686	1	12	106	338093	0	0	0	1113	0	2	15	0	1	15	13484	0	0	14
chr15	76170942	76170968	1	27	Human_STR_485895	A	0	76170955	25263	0	0	2	0	1	1	3	851	2	11	106	337914	0	0	0	934	1	1	15	0	0	15	13305	0	0	14
chr15	76171383	76171393	1	11	Human_STR_485896	A	0	76171388	24830	0	0	2	0	1	1	3	418	1	11	105	337481	0	0	0	501	1	1	15	0	0	15	12872	0	0	14
chr15	76172450	76172472	4	5.75	Human_STR_485897	GTTT	0	76172461	23757	0	0	2	0	1	1	3	655	1	10	106	336408	0	0	0	572	1	1	15	0	0	15	11799	0	0	14
chr15	76172826	76172840	1	15	Human_STR_485898	T	0	76172833	23385	0	0	2	0	1	1	3	697	1	10	107	336036	0	0	0	944	1	1	15	0	0	15	11427	0	0	14
chr15	76173577	76173588	1	12	Human_STR_485899	T	0	76173582.5	22635.5	0	0	2	0	1	1	3	52.5	1	11	108	335286.5	0	0	0	1693.5	0	1	15	0	0	15	10677.5	0	0	14
chr15	76175948	76175959	1	12	Human_STR_485900	T	0	76175953.5	20264.5	0	0	2	0	1	1	3	173.5	3	11	109	332915.5	0	0	0	4064.5	0	2	15	0	2	15	8306.5	0	1	14
chr15	76176181	76176206	2	13	Human_STR_485901	AC	0	76176193.5	20024.5	0	0	2	0	1	1	3	66.5	2	11	110	332675.5	0	0	0	4304.5	0	2	16	0	2	15	8066.5	0	1	14
chr15	76177462	76177481	1	20	Human_STR_485902	T	0	76177471.5	18746.5	0	0	2	0	1	1	3	879.5	1	12	112	331397.5	0	0	0	5582.5	0	2	17	0	2	15	6788.5	0	1	14
chr15	76178467	76178478	1	12	Human_STR_485903	T	0	76178472.5	17745.5	0	0	2	0	1	1	3	121.5	1	12	113	330396.5	0	0	0	5353.5	0	2	17	0	2	15	5787.5	0	1	14
chr15	76179207	76179220	1	14	Human_STR_485904	T	0	76179213.5	17004.5	0	0	2	0	1	1	3	862.5	1	13	114	329655.5	0	0	0	4612.5	0	2	17	0	2	15	5046.5	0	1	13
chr15	76179908	76179922	1	15	Human_STR_485905	T	0	76179915	16303	0	0	2	0	1	1	3	1564	0	13	114	328954	0	0	0	3911	0	2	17	0	2	15	4345	0	1	13
chr15	76183827	76183838	1	12	Human_STR_485906	T	0	76183832.5	12385.5	0	0	2	0	1	1	3	884.5	2	12	113	325036.5	0	0	0	6.5	1	2	17	2	4	15	427.5	1	1	13
chr15	76186745	76186769	5	5	Human_STR_485907	AAAAC	0	76186757	9461	0	1	2	0	1	2	3	413	1	13	116	322112	0	0	0	2931	0	3	17	0	5	15	2497	0	3	13
chr15	76187527	76187537	1	11	Human_STR_485908	A	0	76187532	8686	0	1	2	0	1	2	3	1188	0	13	116	321337	0	0	0	3706	0	3	17	0	5	15	3272	0	3	13
chr15	76189548	76189590	5	8.6	Human_STR_485909	ATTTT	0	76189569	6649	0	1	2	0	1	2	3	462	2	13	116	319300	0	0	0	2074	0	3	17	0	5	15	4816	0	3	13
chr15	76189940	76189954	1	15	Human_STR_485910	T	0	76189947	6271	0	1	2	0	1	2	3	840	1	13	116	318922	0	0	0	1696	0	3	17	0	5	15	4438	0	3	13
chr15	76191447	76191467	1	21	Human_STR_485911	A	0	76191457	4761	0	1	2	0	1	2	3	508	2	14	117	317412	0	0	0	186	1	4	17	2	5	15	2928	0	3	13
chr15	76191621	76191645	2	12.5	Human_STR_485912	AT	0	76191633	4585	0	1	2	0	1	2	3	332	2	13	117	317236	0	0	0	10	1	4	17	2	5	15	2752	0	3	13
chr15	76191744	76191754	1	11	Human_STR_485913	T	0	76191749	4469	0	1	2	0	1	2	3	216	2	13	117	317120	0	0	0	106	1	4	17	2	5	15	2636	0	3	13
chr15	76194874	76194889	1	16	Human_STR_485914	A	0	76194881.5	1336.5	0	1	2	1336.5	0	2	3	344.5	2	11	121	313987.5	0	0	0	1057.5	0	3	18	0	4	16	496.5	1	2	12
chr15	76197168	76197182	1	15	Human_STR_485915	T	0	76197175	957	1	1	2	0	1	2	3	467	1	10	121	311694	0	0	0	1236	0	3	19	0	4	17	1150	0	2	12
chr15	76200285	76200296	1	12	Human_STR_485916	A	0	76200290.5	4072.5	0	1	2	0	1	2	3	539.5	1	9	119	308578.5	0	0	0	12.5	1	3	22	0	4	19	4265.5	0	2	13
chr15	76200604	76200633	5	6	Human_STR_485917	GTTTT	0	76200618.5	4400.5	0	1	2	0	1	2	3	211.5	1	10	120	308250.5	0	0	0	315.5	1	3	22	0	4	19	4593.5	0	2	13
chr15	76202116	76202129	1	14	Human_STR_485918	T	0	76202122.5	5904.5	0	1	2	0	1	2	3	1292.5	0	9	120	306746.5	0	0	0	1819.5	0	2	22	0	2	19	6097.5	0	2	13
chr15	76205524	76205535	1	12	Human_STR_485919	T	0	76205529.5	9311.5	0	1	3	0	1	1	3	4036.5	0	6	120	303339.5	0	0	0	5226.5	0	2	24	0	2	20	9175.5	0	2	13
chr15	76208241	76208255	1	15	Human_STR_485920	A	0	76208248	12030	0	0	3	0	1	1	3	1318	0	5	119	300621	0	0	0	7945	0	1	24	0	0	20	6457	0	1	13
chr15	76208397	76208420	1	24	Human_STR_485921	A	0	76208408.5	12190.5	0	0	3	0	1	1	3	1157.5	0	5	119	300460.5	0	0	0	8105.5	0	1	24	0	0	20	6296.5	0	1	13
chr15	76210663	76210676	1	14	Human_STR_485922	A	0	76210669.5	14451.5	0	0	3	0	1	1	3	303.5	1	7	116	298199.5	0	0	0	10366.5	0	0	25	0	0	20	4035.5	0	1	13
chr15	76213166	76213184	4	4.75	Human_STR_485923	AAAT	0	76213175	16957	0	0	3	0	1	1	3	2809	0	8	116	295694	0	0	0	10102	0	0	25	0	0	20	1530	0	1	13
chr15	76213610	76213632	4	5.75	Human_STR_485924	AGTG	0	76213621	17403	0	0	3	0	1	1	3	3255	0	9	116	295248	0	0	0	9656	0	1	25	0	5	20	1084	0	1	13
chr15	76214333	76214346	1	14	Human_STR_485925	T	0	76214339.5	18121.5	0	0	3	0	1	1	3	3270.5	0	10	117	294529.5	0	0	0	8937.5	0	1	25	0	5	20	365.5	1	1	13
chr15	76218017	76218032	1	16	Human_STR_485926	A	0	76218024.5	21806.5	0	0	3	0	1	1	3	414.5	1	12	118	290844.5	0	0	0	5252.5	0	1	25	0	5	20	3319.5	0	1	12
chr15	76221651	76221663	1	13	Human_STR_485927	A	0	76221657	25439	0	0	3	0	1	1	3	278	2	13	117	287212	0	0	0	1620	0	1	24	0	5	20	6952	0	1	11
chr15	76221856	76221868	1	13	Human_STR_485928	T	0	76221862	25644	0	0	3	0	1	1	3	73	2	13	117	287007	0	0	0	1415	0	1	24	0	5	20	7157	0	1	11
chr15	76228923	76228934	1	12	Human_STR_485929	T	0	76228928.5	32710.5	0	0	3	0	1	2	3	297.5	2	16	115	279940.5	0	0	0	5651.5	0	1	23	0	5	20	9451.5	0	1	11
chr15	76229555	76229566	1	12	Human_STR_485930	A	0	76229560.5	33342.5	0	0	3	0	1	2	3	929.5	1	18	115	279308.5	0	0	0	6283.5	0	3	23	0	7	20	8819.5	0	2	10
chr15	76229850	76229873	1	24	Human_STR_485931	A	0	76229861.5	33643.5	0	0	3	0	1	2	3	915.5	1	17	114	279007.5	0	0	0	6584.5	0	3	23	0	7	20	8518.5	0	2	10
chr15	76232454	76232465	1	12	Human_STR_485932	A	0	76232459.5	36241.5	0	0	3	0	2	2	3	38.5	2	15	113	276409.5	0	0	0	6559.5	0	4	23	0	8	20	5920.5	0	2	11
chr15	76232795	76232811	1	17	Human_STR_485933	T	0	76232803	36585	0	0	3	0	2	2	3	178	2	16	113	276066	0	0	0	6216	0	4	23	0	8	20	5577	0	2	11
chr15	76234282	76234302	1	21	Human_STR_485934	A	0	76234292	38074	0	0	3	0	2	2	3	1311	0	17	113	274577	0	0	0	4727	0	3	23	0	4	20	4088	0	2	11
chr15	76234314	76234329	1	16	Human_STR_485935	T	0	76234321.5	38103.5	0	0	3	0	2	2	3	1340.5	0	17	113	274547.5	0	0	0	4697.5	0	3	23	0	4	20	4058.5	0	2	11
chr15	76237097	76237110	2	7	Human_STR_485936	GT	0	76237103.5	40885.5	0	0	2	0	1	2	3	267.5	2	15	113	271765.5	0	0	0	1915.5	0	3	22	0	4	20	1276.5	0	2	9
chr15	76238686	76238713	5	5.6	Human_STR_485937	GTTTT	0	76238699.5	42481.5	0	0	2	0	1	2	3	319.5	2	15	113	270169.5	0	0	0	319.5	2	3	22	3	4	20	319.5	2	2	9
chr15	76240647	76240688	4	10.5	Human_STR_485938	ATTT	0	76240667.5	44449.5	0	0	2	0	1	2	3	147.5	2	16	113	268201.5	0	0	0	38.5	1	3	22	1	4	20	1127.5	0	2	9
chr15	76241734	76241752	1	19	Human_STR_485939	A	0	76241743	45525	0	0	2	0	1	2	3	700	2	15	112	267126	0	0	0	1037	0	3	22	0	4	20	2203	0	2	9
chr15	76243487	76243526	1	40	Human_STR_485940	T	0	76243506.5	47288.5	0	0	2	0	1	2	3	504.5	4	13	112	265362.5	0	0	0	2800.5	0	3	22	0	4	20	3966.5	0	2	9
chr15	76244902	76244919	1	18	Human_STR_485941	T	0	76244910.5	48692.5	0	0	2	0	1	1	3	746.5	2	15	112	263958.5	0	0	0	4204.5	0	3	21	0	4	20	5370.5	0	2	9
chr15	76244934	76244946	1	13	Human_STR_485942	T	0	76244940	48722	0	0	2	0	1	1	3	776	2	15	112	263929	0	0	0	4234	0	3	21	0	4	20	5400	0	2	9
chr15	76246593	76246619	1	27	Human_STR_485943	T	0	76246606	50388	0	0	2	0	1	1	3	1096	0	15	111	262263	0	0	0	5900	0	3	21	0	4	20	7066	0	2	9
chr15	76246773	76246788	1	16	Human_STR_485944	T	0	76246780.5	50562.5	0	0	2	0	1	1	3	921.5	1	15	111	262088.5	0	0	0	6074.5	0	3	21	0	4	20	7240.5	0	2	9
chr15	76246928	76246938	1	11	Human_STR_485945	T	0	76246933	50715	0	0	2	0	1	1	3	769	1	14	111	261936	0	0	0	6227	0	3	21	0	4	20	7393	0	2	9
chr15	76248134	76248150	1	17	Human_STR_485946	A	0	76248142	51924	0	0	2	0	1	1	3	440	2	13	110	260727	0	0	0	7436	0	3	22	0	4	20	8602	0	2	9
chr15	76248428	76248439	1	12	Human_STR_485947	T	0	76248433.5	52215.5	0	0	2	0	1	1	3	220.5	2	13	110	260435.5	0	0	0	7727.5	0	3	22	0	4	20	8893.5	0	1	9
chr15	76250357	76250371	1	15	Human_STR_485948	T	0	76250364	54146	0	0	2	0	1	1	3	570	1	11	111	258505	0	0	0	9658	0	1	22	0	1	20	8081	0	1	10
chr15	76251314	76251333	4	5	Human_STR_485949	ATTT	0	76251323.5	53441.5	0	0	2	0	1	1	3	1529.5	0	13	111	257545.5	0	0	0	10617.5	0	0	22	0	0	20	7121.5	0	1	10
chr15	76251492	76251502	1	11	Human_STR_485950	A	0	76251497	53268	0	0	2	0	1	1	3	1703	0	13	111	257372	0	0	0	10791	0	0	22	0	0	20	6948	0	1	10
chr15	76251803	76251824	4	5.5	Human_STR_485951	AAAT	0	76251813.5	52951.5	0	0	2	0	1	1	3	1734.5	0	13	111	257055.5	0	0	0	11107.5	0	0	22	0	0	20	6631.5	0	1	10
chr15	76253620	76253630	1	11	Human_STR_485952	T	0	76253625	51140	0	0	3	0	1	1	4	77	2	12	111	255244	0	0	0	12919	0	0	22	0	0	20	4820	0	1	11
chr15	76256119	76256138	1	20	Human_STR_485953	A	0	76256128.5	48636.5	0	0	3	0	1	1	4	1660.5	0	10	111	252740.5	0	0	0	15422.5	0	0	24	0	0	20	2316.5	0	1	11
chr15	76256289	76256306	2	9	Human_STR_485954	AT	0	76256297.5	48467.5	0	0	3	0	1	1	4	1829.5	0	10	111	252571.5	0	0	0	15591.5	0	0	24	0	0	20	2147.5	0	1	11
chr15	76256484	76256509	2	13	Human_STR_485955	AC	0	76256496.5	48268.5	0	0	3	0	1	1	4	2028.5	0	10	111	252372.5	0	0	0	15790.5	0	0	24	0	0	20	1948.5	0	1	11
chr15	76257267	76257282	1	16	Human_STR_485956	A	0	76257274.5	47490.5	0	0	3	0	1	1	4	2806.5	0	10	110	251594.5	0	0	0	16568.5	0	0	24	0	0	20	1170.5	0	1	11
chr15	76259454	76259475	1	22	Human_STR_485957	A	0	76259464.5	45300.5	0	0	3	0	1	1	4	964.5	1	8	109	249404.5	0	0	0	16684.5	0	0	23	0	0	18	1019.5	0	1	11
chr15	76259798	76259819	1	22	Human_STR_485958	T	0	76259808.5	44956.5	0	0	3	0	1	1	4	620.5	2	7	109	249060.5	0	0	0	16340.5	0	0	23	0	0	18	1363.5	0	1	11
chr15	76260927	76260947	1	21	Human_STR_485959	A	0	76260937	43828	0	0	3	0	1	1	4	43	4	7	109	247932	0	0	0	15212	0	0	23	0	0	18	2492	0	1	11
chr15	76270153	76270174	6	3.66667	Human_STR_485960	ATTTTT	0	76270163.5	34601.5	0	0	3	0	1	1	4	1641.5	0	17	107	238705.5	0	0	0	5985.5	0	2	22	0	3	18	11718.5	0	0	11
chr15	76272725	76272741	1	17	Human_STR_485961	T	0	76272733	32032	0	0	3	0	1	1	4	88	4	12	107	236136	0	0	0	3416	0	2	21	0	3	18	14288	0	0	11
chr15	76273175	76273190	1	16	Human_STR_485962	A	0	76273182.5	31582.5	0	0	3	0	1	1	4	271.5	3	12	107	235686.5	0	0	0	2966.5	0	2	21	0	3	18	14737.5	0	0	11
chr15	76273343	76273359	5	3.4	Human_STR_485963	AAATG	0	76273351	31414	0	0	3	0	1	1	4	103	3	12	107	235518	0	0	0	2798	0	2	21	0	3	18	14906	0	0	11
chr15	76277175	76277200	5	5.2	Human_STR_485964	GTTTT	0	76277187.5	27577.5	0	0	3	0	1	1	4	557.5	4	15	108	231681.5	0	0	0	96.5	1	2	21	2	3	18	18742.5	0	0	11
chr15	76281195	76281216	1	22	Human_STR_485965	T	0	76281205.5	23559.5	0	0	3	0	1	1	4	2600.5	0	17	110	227663.5	0	0	0	4114.5	0	2	22	0	3	18	17594.5	0	0	11
chr15	76281852	76281862	1	11	Human_STR_485966	A	0	76281857	22908	0	0	3	0	1	1	4	2084	0	17	109	227012	0	0	0	4766	0	2	22	0	3	18	16943	0	0	11
chr15	76283013	76283039	1	27	Human_STR_485967	T	0	76283026	21739	0	0	3	0	1	1	4	915	1	15	110	225843	0	0	0	5935	0	2	22	0	3	18	15774	0	0	11
chr15	76283970	76283983	1	14	Human_STR_485968	T	0	76283976.5	20788.5	0	0	3	0	1	1	4	35.5	3	16	111	224892.5	0	0	0	6885.5	0	3	21	0	4	18	14823.5	0	0	11
chr15	76285258	76285268	1	11	Human_STR_485969	T	0	76285263	19502	0	0	3	0	1	1	4	1026	0	17	110	223606	0	0	0	8172	0	3	21	0	4	18	13537	0	0	10
chr15	76285632	76285644	1	13	Human_STR_485970	T	0	76285638	19127	0	0	3	0	1	1	4	1401	0	17	110	223231	0	0	0	8332	0	4	21	0	5	18	13162	0	0	10
chr15	76285734	76285761	1	28	Human_STR_485971	A	0	76285747.5	19017.5	0	0	3	0	1	1	4	1510.5	0	18	110	223121.5	0	0	0	8222.5	0	4	21	0	5	18	13052.5	0	0	10
chr15	76286039	76286052	1	14	Human_STR_485972	A	0	76286045.5	18719.5	0	0	3	0	1	1	4	1808.5	0	17	110	222823.5	0	0	0	7924.5	0	4	21	0	5	18	12754.5	0	0	10
chr15	76291479	76291493	4	3.75	Human_STR_485973	ATTC	0	76291486	13279	0	0	3	0	1	1	4	327	1	14	107	217383	0	0	0	2484	0	5	21	0	11	18	7314	0	1	10
chr15	76293492	76293513	5	4.4	Human_STR_485974	GTTTT	0	76293502.5	11262.5	0	0	3	0	1	1	3	231.5	3	14	107	215366.5	0	0	0	467.5	1	6	20	2	11	17	5297.5	0	1	10
chr15	76296941	76296958	1	18	Human_STR_485975	A	0	76296949.5	7815.5	0	1	2	0	1	1	3	1181.5	0	14	111	211919.5	0	0	0	1181.5	0	7	19	0	12	17	1850.5	0	1	8
chr15	76297725	76297742	1	18	Human_STR_485976	A	0	76297733.5	7031.5	0	1	2	0	1	1	3	397.5	1	14	112	211135.5	0	0	0	397.5	1	7	19	8	12	17	1066.5	0	1	8
chr15	76298021	76298040	1	20	Human_STR_485977	A	0	76298030.5	6734.5	0	1	2	0	1	1	3	100.5	1	15	112	210838.5	0	0	0	100.5	2	7	19	9	12	17	769.5	1	1	8
chr15	76298153	76298176	3	8	Human_STR_485978	AGG	0	76298164.5	6600.5	0	1	2	0	1	1	3	33.5	1	15	112	210704.5	0	0	0	33.5	2	7	19	9	12	17	635.5	1	1	8
chr15	76299769	76299788	1	20	Human_STR_485979	T	0	76299778.5	4986.5	0	1	2	0	1	1	3	634.5	1	15	115	209090.5	0	0	0	48.5	1	8	19	1	12	17	978.5	1	1	8
chr15	76305668	76305680	1	13	Human_STR_485980	A	0	76305674	909	1	1	2	909	1	1	3	227	1	13	116	203195	0	0	0	1172	0	6	18	0	10	17	6874	0	1	8
chr15	76309497	76309518	1	22	Human_STR_485981	T	0	76309507.5	4742.5	0	1	2	4742.5	0	1	3	1669.5	0	12	122	199361.5	0	0	0	99.5	1	4	18	1	5	17	10707.5	0	0	8
chr15	76313872	76313887	2	8	Human_STR_485982	AC	0	76313879.5	9114.5	0	1	2	9114.5	0	1	3	32.5	4	11	124	194989.5	0	0	0	4272.5	0	2	18	0	3	17	15079.5	0	0	8
chr15	76314767	76314797	2	15.5	Human_STR_485983	AC	0	76314782	10017	0	0	2	10017	0	0	3	241	4	10	124	194087	0	0	0	5175	0	1	18	0	1	17	15982	0	0	7
chr15	76315472	76315525	2	27	Human_STR_485984	AC	0	76315498.5	10733.5	0	0	2	10733.5	0	0	3	42.5	2	9	124	193370.5	0	0	0	5891.5	0	1	18	0	1	17	15326.5	0	0	7
chr15	76318225	76318235	1	11	Human_STR_485985	A	0	76318230	13465	0	0	2	13465	0	0	3	777	1	10	123	190639	0	0	0	8623	0	1	18	0	1	17	12595	0	0	7
chr15	76319463	76319491	5	5.8	Human_STR_485986	AAAAT	0	76319477	14712	0	0	2	14712	0	0	3	789	1	10	123	189392	0	0	0	9870	0	1	18	0	1	17	11348	0	0	7
chr15	76319839	76319858	2	10	Human_STR_485987	AT	0	76319848.5	15083.5	0	0	2	15083.5	0	0	3	417.5	1	10	122	189020.5	0	0	0	10241.5	0	0	18	0	0	17	10976.5	0	0	7
chr15	76320937	76320950	1	14	Human_STR_485988	A	0	76320943.5	16178.5	0	0	2	16178.5	0	0	3	677.5	1	10	122	187925.5	0	0	0	11336.5	0	0	18	0	0	17	9881.5	0	1	7
chr15	76321245	76321268	1	24	Human_STR_485989	A	0	76321256.5	16491.5	0	0	2	16491.5	0	0	3	990.5	1	10	122	187612.5	0	0	0	11649.5	0	0	18	0	0	17	9568.5	0	1	7
chr15	76322612	76322637	4	6.5	Human_STR_485990	AAAC	0	76322624.5	17859.5	0	0	2	17859.5	0	0	3	2080.5	0	10	122	186244.5	0	0	0	13017.5	0	0	18	0	0	17	8200.5	0	1	7
chr15	76324196	76324214	4	4.75	Human_STR_485991	AAAT	0	76324205	19440	0	0	2	19440	0	0	3	500	1	7	122	184664	0	0	0	14598	0	0	17	0	0	16	6620	0	1	7
chr15	76325564	76325596	5	6.6	Human_STR_485992	GTTTT	0	76325580	20815	0	0	2	20815	0	0	3	875	1	5	122	183289	0	0	0	15973	0	0	17	0	0	16	5245	0	1	7
chr15	76326961	76326974	1	14	Human_STR_485993	A	0	76326967.5	22202.5	0	0	2	22202.5	0	0	3	128.5	2	6	122	181901.5	0	0	0	17360.5	0	0	17	0	0	16	3857.5	0	1	7
chr15	76328783	76328799	2	8.5	Human_STR_485994	AT	0	76328791	23534	0	0	2	23534	0	0	3	1211	0	5	123	180078	0	0	0	18583	0	0	17	0	0	16	2034	0	1	7
chr15	76332398	76332414	2	8.5	Human_STR_485995	AG	0	76332406	19919	0	0	2	19919	0	0	3	3494	0	4	124	176463	0	0	0	14968	0	0	17	0	0	16	1581	0	1	8
chr15	76333267	76333286	3	6.66667	Human_STR_485996	AAT	0	76333276.5	19048.5	0	0	2	19048.5	0	0	3	2623.5	0	4	123	175592.5	0	0	0	14097.5	0	0	17	0	0	16	2451.5	0	1	8
chr15	76336337	76336349	1	13	Human_STR_485997	T	0	76336343	15982	0	0	2	15982	0	0	2	443	1	3	127	172526	0	0	0	11031	0	0	17	0	0	16	5518	0	1	8
chr15	76336506	76336516	1	11	Human_STR_485998	T	0	76336511	15814	0	0	2	15814	0	0	2	611	1	3	128	172358	0	0	0	10863	0	0	17	0	0	16	5686	0	1	8
chr15	76337182	76337198	1	17	Human_STR_485999	A	0	76337190	15135	0	0	2	15135	0	0	2	1290	0	2	131	171679	0	0	0	10184	0	0	17	0	0	16	6365	0	1	8
chr15	76340494	76340511	1	18	Human_STR_486000	A	0	76340502.5	11822.5	0	0	2	11822.5	0	0	2	4602.5	0	3	133	168366.5	0	0	0	6871.5	0	1	15	0	1	16	8757.5	0	2	7
chr15	76340813	76340832	1	20	Human_STR_486001	A	0	76340822.5	11502.5	0	0	2	11502.5	0	0	2	4922.5	0	4	133	168046.5	0	0	0	6551.5	0	1	14	0	1	15	8437.5	0	2	7
chr15	76341387	76341401	1	15	Human_STR_486002	A	0	76341394	10931	0	0	2	10931	0	0	2	5494	0	5	132	167475	0	0	0	5980	0	1	14	0	1	15	7866	0	1	7
chr15	76341536	76341559	2	12	Human_STR_486003	AC	0	76341547.5	10777.5	0	0	2	10777.5	0	0	2	5647.5	0	5	132	167321.5	0	0	0	5826.5	0	1	14	0	1	15	7712.5	0	1	7
chr15	76342779	76342800	1	22	Human_STR_486004	T	0	76342789.5	9535.5	0	1	2	9535.5	0	1	2	6889.5	0	5	132	166079.5	0	0	0	4584.5	0	1	14	0	1	15	6470.5	0	2	7
chr15	76342939	76342959	1	21	Human_STR_486005	T	0	76342949	9376	0	1	2	9376	0	1	2	7049	0	5	132	165920	0	0	0	4425	0	1	14	0	1	15	6311	0	2	8
chr15	76343150	76343162	1	13	Human_STR_486006	T	0	76343156	9169	0	1	2	9169	0	1	2	6955	0	5	131	165713	0	0	0	4218	0	1	14	0	1	15	6104	0	2	8
chr15	76343646	76343664	4	4.75	Human_STR_486007	ATTT	0	76343655	8670	0	1	2	8670	0	1	2	6456	0	5	131	165214	0	0	0	3719	0	1	14	0	1	15	5605	0	2	8
chr15	76343907	76343922	1	16	Human_STR_486008	T	0	76343914.5	8410.5	0	1	2	8410.5	0	1	2	6196.5	0	5	132	164954.5	0	0	0	3459.5	0	1	14	0	1	15	5345.5	0	2	8
chr15	76344074	76344093	1	20	Human_STR_486009	T	0	76344083.5	8241.5	0	1	2	8241.5	0	1	2	6027.5	0	5	132	164785.5	0	0	0	3290.5	0	1	14	0	1	15	5176.5	0	2	8
chr15	76346743	76346770	5	5.6	Human_STR_486010	GTTTT	0	76346756.5	5568.5	0	1	2	5568.5	0	1	2	3354.5	0	4	135	162112.5	0	0	0	617.5	1	3	15	1	4	16	2503.5	0	2	8
chr15	76348802	76348824	4	5.75	Human_STR_486011	AAAT	0	76348813	3512	0	1	2	3512	0	1	2	1298	0	4	138	160056	0	0	0	1439	0	3	15	0	4	16	447	1	2	9
chr15	76350151	76350188	6	6.33333	Human_STR_486012	AAATAT	0	76350169.5	2155.5	0	1	2	2155.5	0	1	2	58.5	4	5	139	158699.5	0	0	0	2795.5	0	3	15	0	4	16	909.5	1	2	9
chr15	76352141	76352153	2	6.5	Human_STR_486013	CG	0	76352147	178	1	1	2	178	1	1	2	1196	0	5	139	156722	0	0	0	3099	0	3	15	0	4	16	102	1	2	9
chr15	76358982	76358998	1	17	Human_STR_486014	A	0	76358990	6665	0	1	2	0	1	1	2	64	1	9	146	149879	0	0	0	3279	0	2	15	0	4	16	6945	0	2	9
chr15	76359974	76360015	5	8.4	Human_STR_486015	AAAAG	0	76359994.5	7669.5	0	1	2	0	1	1	2	940.5	1	9	146	148874.5	0	0	0	4283.5	0	2	15	0	4	16	7949.5	0	1	9
chr15	76360029	76360041	1	13	Human_STR_486016	T	0	76360035	7710	0	1	2	0	1	1	2	981	1	9	146	148834	0	0	0	4324	0	2	15	0	4	16	7990	0	1	9
chr15	76362161	76362177	1	17	Human_STR_486017	A	0	76362169	9844	0	1	2	0	1	1	2	1416	0	6	142	146700	0	0	0	6458	0	2	15	0	4	16	10124	0	0	10
chr15	76364250	76364261	1	12	Human_STR_486018	T	0	76364255.5	11930.5	0	0	2	0	1	1	2	169.5	2	9	145	144613.5	0	0	0	8544.5	0	2	15	0	4	16	12210.5	0	0	10
chr15	76364780	76364801	1	22	Human_STR_486019	A	0	76364790.5	12465.5	0	0	2	0	1	1	2	704.5	1	10	145	144078.5	0	0	0	9079.5	0	2	15	0	4	16	12745.5	0	0	10
chr15	76364975	76364997	1	23	Human_STR_486020	T	0	76364986	12661	0	0	2	0	1	1	2	900	1	10	145	143883	0	0	0	9275	0	2	15	0	4	16	12941	0	0	10
chr15	76365575	76365589	1	15	Human_STR_486021	T	0	76365582	13257	0	0	2	0	1	1	2	1293	0	10	145	143287	0	0	0	9871	0	1	15	0	3	16	13537	0	0	10
chr15	76368179	76368215	1	37	Human_STR_486022	T	0	76368197	15872	0	0	2	0	1	1	2	503	1	11	147	140672	0	0	0	11004	0	0	16	0	0	16	16152	0	0	10
chr15	76370705	76370716	2	6	Human_STR_486023	AC	0	76370710.5	18385.5	0	0	2	0	1	1	2	1021.5	0	13	148	138158.5	0	0	0	8490.5	0	1	17	0	0	17	18665.5	0	0	11
chr15	76371694	76371709	1	16	Human_STR_486024	A	0	76371701.5	19376.5	0	0	2	0	1	1	2	30.5	1	13	150	137167.5	0	0	0	7499.5	0	1	17	0	0	17	19656.5	0	0	11
chr15	76372113	76372131	1	19	Human_STR_486025	A	0	76372122	19797	0	0	2	0	1	1	2	390	1	14	150	136747	0	0	0	7079	0	1	17	0	0	17	20077	0	0	11
chr15	76373090	76373105	1	16	Human_STR_486026	T	0	76373097.5	20772.5	0	0	2	0	1	1	2	446.5	3	16	149	135771.5	0	0	0	6103.5	0	1	17	0	0	17	21052.5	0	0	11
chr15	76373254	76373267	1	14	Human_STR_486027	T	0	76373260.5	20935.5	0	0	2	0	1	1	2	283.5	3	16	149	135608.5	0	0	0	5940.5	0	1	17	0	0	17	21215.5	0	0	11
chr15	76375312	76375338	3	9	Human_STR_486028	AAC	0	76375325	23000	0	0	2	0	1	1	2	790	2	14	152	133544	0	0	0	3876	0	1	17	0	0	17	23280	0	0	12
chr15	76375575	76375590	1	16	Human_STR_486029	T	0	76375582.5	23257.5	0	0	2	0	1	1	2	532.5	1	14	152	133286.5	0	0	0	3618.5	0	1	17	0	0	17	23537.5	0	0	12
chr15	76376655	76376685	6	5.16667	Human_STR_486030	AAAAAG	0	76376670	24345	0	0	2	0	1	1	2	555	1	14	149	132199	0	0	0	2531	0	1	16	0	0	16	24625	0	0	12
chr15	76376930	76376959	1	30	Human_STR_486031	T	0	76376944.5	24619.5	0	0	2	0	1	1	2	829.5	1	13	149	131924.5	0	0	0	2256.5	0	1	16	0	0	16	24899.5	0	0	12
chr15	76377283	76377314	6	5.33333	Human_STR_486032	CTTTTT	0	76377298.5	24973.5	0	0	2	0	1	1	2	1161.5	0	13	151	131570.5	0	0	0	1902.5	0	1	15	0	0	16	25253.5	0	0	12
chr15	76377604	76377616	1	13	Human_STR_486033	T	0	76377610	25285	0	0	2	0	1	1	2	850	2	13	152	131259	0	0	0	1591	0	1	15	0	0	16	25565	0	0	12
chr15	76378390	76378415	1	26	Human_STR_486034	A	0	76378402.5	26077.5	0	0	2	0	1	1	2	57.5	2	12	154	130466.5	0	0	0	798.5	1	1	15	0	0	16	26357.5	0	0	13
chr15	76381435	76381455	1	21	Human_STR_486035	A	0	76381445	29120	0	0	2	0	1	1	2	569	3	12	157	127424	0	0	0	2244	0	1	15	0	0	16	29400	0	0	13
chr15	76381533	76381553	4	5.25	Human_STR_486036	ATTT	0	76381543	29218	0	0	2	0	1	1	2	471	2	12	157	127326	0	0	0	2342	0	1	15	0	0	16	29498	0	0	13
chr15	76382833	76382866	1	34	Human_STR_486037	A	0	76382849.5	30524.5	0	0	2	0	1	1	2	182.5	3	13	158	126019.5	0	0	0	3648.5	0	1	15	0	0	16	30804.5	0	0	13
chr15	76383891	76383908	5	3.6	Human_STR_486038	AAAAC	0	76383899.5	31574.5	0	0	2	0	1	1	2	867.5	1	13	160	124969.5	0	0	0	4698.5	0	1	15	0	0	16	31854.5	0	0	14
chr15	76384331	76384360	5	6	Human_STR_486039	AAAAG	0	76384345.5	32020.5	0	0	2	0	1	1	2	1313.5	0	13	157	124523.5	0	0	0	5144.5	0	1	15	0	0	16	32300.5	0	0	14
chr15	76385031	76385049	4	4.75	Human_STR_486040	AAAT	0	76385040	32715	0	0	2	0	1	1	2	2008	0	14	159	123829	0	0	0	5839	0	1	15	0	0	16	32995	0	0	14
chr15	76385146	76385166	1	21	Human_STR_486041	T	0	76385156	32831	0	0	2	0	1	1	2	2124	0	14	159	123713	0	0	0	5955	0	1	15	0	0	16	33111	0	0	14
chr15	76385457	76385478	4	5.5	Human_STR_486042	ATTT	0	76385467.5	33142.5	0	0	2	0	1	1	2	2435.5	0	15	159	123401.5	0	0	0	6266.5	0	1	15	0	0	16	33422.5	0	0	14
chr15	76389274	76389290	1	17	Human_STR_486043	T	0	76389282	36957	0	0	2	0	1	1	2	3049	0	17	166	119587	0	0	0	10081	0	0	15	0	0	16	37237	0	0	17
chr15	76392249	76392282	2	17	Human_STR_486044	AG	0	76392265.5	39940.5	0	0	2	0	1	1	2	65.5	2	17	167	116603.5	0	0	0	13064.5	0	0	16	0	0	17	39379.5	0	0	19
chr15	76393341	76393353	1	13	Human_STR_486045	T	0	76393347	41022	0	0	2	0	1	1	2	319	4	15	166	115522	0	0	0	14146	0	0	16	0	0	17	38298	0	0	19
chr15	76395182	76395201	1	20	Human_STR_486046	A	0	76395191.5	42866.5	0	0	2	0	1	1	2	238.5	6	17	167	113677.5	0	0	0	15990.5	0	0	15	0	0	16	36453.5	0	0	19
chr15	76395682	76395692	1	11	Human_STR_486047	A	0	76395687	43362	0	0	2	0	1	1	2	18	3	17	167	113182	0	0	0	16486	0	0	14	0	0	15	35958	0	0	19
chr15	76396252	76396266	1	15	Human_STR_486048	A	0	76396259	43934	0	0	2	0	1	1	2	590	4	18	167	112610	0	0	0	17058	0	0	14	0	0	15	35386	0	0	19
chr15	76396547	76396559	1	13	Human_STR_486049	A	0	76396553	44228	0	0	2	0	1	1	2	432	3	19	167	112316	0	0	0	17352	0	0	14	0	0	15	35092	0	0	19
chr15	76397587	76397610	1	24	Human_STR_486050	A	0	76397598.5	45273.5	0	0	2	0	1	1	2	593.5	3	20	168	111270.5	0	0	0	18397.5	0	0	14	0	0	15	34046.5	0	0	19
chr15	76399173	76399185	2	6.5	Human_STR_486051	GT	0	76399179	46854	0	0	2	0	1	1	2	339	4	23	167	109690	0	0	0	19978	0	0	12	0	0	11	32466	0	0	19
chr15	76402032	76402068	1	37	Human_STR_486052	T	0	76402050	49725	0	0	2	0	1	1	2	1736	0	26	167	106819	0	0	0	22849	0	0	11	0	0	11	29595	0	0	19
chr15	76402330	76402357	5	5.6	Human_STR_486053	CTTTT	0	76402343.5	50018.5	0	0	2	0	1	1	2	1442.5	0	25	167	106525.5	0	0	0	23142.5	0	0	11	0	0	11	29301.5	0	0	19
chr15	76403425	76403438	1	14	Human_STR_486054	T	0	76403431.5	51106.5	0	0	2	0	1	1	2	354.5	2	24	168	105437.5	0	0	0	24230.5	0	0	10	0	0	9	28213.5	0	0	19
chr15	76405668	76405684	4	4.25	Human_STR_486055	AAAG	0	76405676	53351	0	0	1	0	1	1	1	214	2	17	166	103193	0	0	0	26475	0	0	9	0	0	8	25969	0	0	19
chr15	76406250	76406271	6	3.66667	Human_STR_486056	AAAAAG	0	76406260.5	53935.5	0	0	1	0	1	1	1	67.5	3	17	167	102608.5	0	0	0	27059.5	0	0	9	0	0	8	25384.5	0	0	19
chr15	76406858	76406875	6	3	Human_STR_486057	AAAAAC	0	76406866.5	54541.5	0	0	1	0	1	1	1	252.5	3	17	167	102002.5	0	0	0	27665.5	0	0	9	0	0	8	24778.5	0	0	19
chr15	76409238	76409257	1	20	Human_STR_486058	T	0	76409247.5	56922.5	0	0	1	0	1	1	2	117.5	4	14	169	99621.5	0	0	1	30046.5	0	0	9	0	0	8	22397.5	0	0	19
chr15	76411733	76411768	1	36	Human_STR_486059	A	0	76411750.5	59425.5	0	0	1	0	1	1	2	230.5	1	14	169	97118.5	0	0	1	32549.5	0	0	8	0	0	8	19894.5	0	0	19
chr15	76412553	76412563	1	11	Human_STR_486060	A	0	76412558	60233	0	0	1	0	1	1	2	577	2	16	169	96311	0	0	1	33357	0	0	8	0	0	8	19087	0	0	19
chr15	76413100	76413122	1	23	Human_STR_486061	A	0	76413111	60786	0	0	1	0	1	1	2	417	1	18	169	95758	0	0	1	33020	0	0	8	0	0	8	18534	0	0	19
chr15	76416055	76416065	1	11	Human_STR_486062	T	0	76416060	63735	0	0	1	0	1	1	2	2532	0	16	165	92809	0	0	1	30071	0	0	8	0	0	8	15585	0	0	19
chr15	76417173	76417183	1	11	Human_STR_486063	A	0	76417178	64853	0	0	1	0	1	1	2	2929	0	14	166	91691	0	0	1	28953	0	0	8	0	0	8	14467	0	0	19
chr15	76418188	76418205	1	18	Human_STR_486064	A	0	76418196.5	65871.5	0	0	1	0	1	1	2	1910.5	0	17	165	90672.5	0	0	2	27934.5	0	0	8	0	0	8	13448.5	0	0	19
chr15	76418692	76418742	2	25.5	Human_STR_486065	AC/AT	0	76418717	66392	0	0	1	0	1	1	2	1390	0	16	165	90152	0	0	2	27414	0	0	8	0	0	8	12928	0	0	19
chr15	76418876	76418891	1	16	Human_STR_486066	T	0	76418883.5	66558.5	0	0	1	0	1	1	2	1223.5	0	16	165	89985.5	0	0	2	27247.5	0	0	8	0	0	8	12761.5	0	0	19
chr15	76419665	76419680	1	16	Human_STR_486067	T	0	76419672.5	67347.5	0	0	1	0	1	1	2	434.5	1	17	165	89196.5	0	0	2	26458.5	0	0	8	0	0	8	11972.5	0	0	19
chr15	76422001	76422020	1	20	Human_STR_486068	A	0	76422010.5	69685.5	0	0	1	0	1	1	2	218.5	2	14	166	86858.5	0	0	2	24120.5	0	0	8	0	0	8	9634.5	0	1	19
chr15	76422560	76422595	1	36	Human_STR_486069	A	0	76422577.5	70252.5	0	0	1	0	1	1	2	336.5	4	14	167	86291.5	0	0	2	23553.5	0	0	8	0	0	8	9067.5	0	1	19
chr15	76423715	76423731	4	4.25	Human_STR_486070	AAAC	0	76423723	71398	0	0	1	0	1	1	2	642	2	14	167	85146	0	0	2	22408	0	0	8	0	0	8	7922	0	1	19
chr15	76424455	76424467	1	13	Human_STR_486071	T	0	76424461	72136	0	0	1	0	1	1	2	1380	0	14	167	84408	0	0	2	21670	0	0	8	0	0	8	7184	0	1	19
chr15	76425155	76425191	3	12.3333	Human_STR_486072	ATT	0	76425173	72848	0	0	1	0	1	1	2	771	1	14	166	83696	0	0	2	20958	0	0	8	0	0	8	6472	0	1	19
chr15	76425473	76425490	4	4.5	Human_STR_486073	AAAT	0	76425481.5	73156.5	0	0	1	0	1	1	2	462.5	1	16	167	83387.5	0	0	2	20649.5	0	0	8	0	0	8	6163.5	0	1	19
chr15	76425782	76425804	4	5.75	Human_STR_486074	AAAT	0	76425793	73468	0	0	1	0	1	1	2	151	1	17	167	83076	0	0	2	20338	0	0	8	0	0	8	5852	0	1	19
chr15	76428284	76428301	1	18	Human_STR_486075	T	0	76428292.5	75967.5	0	0	1	0	1	1	2	120.5	4	26	167	80576.5	0	0	2	17838.5	0	0	8	0	0	8	3352.5	0	1	19
chr15	76430564	76430591	1	28	Human_STR_486076	A	0	76430577.5	78252.5	0	0	1	0	1	1	2	1075.5	0	27	168	78291.5	0	0	2	15553.5	0	0	8	0	0	8	1067.5	0	2	19
chr15	76433213	76433228	1	16	Human_STR_486077	A	0	76433220.5	80895.5	0	0	1	0	1	1	2	398.5	1	24	170	75648.5	0	0	2	12910.5	0	0	8	0	0	8	1575.5	0	3	18
chr15	76433578	76433594	1	17	Human_STR_486078	T	0	76433586	81261	0	0	1	0	1	1	2	764	1	24	170	75283	0	0	2	12545	0	0	8	0	0	8	1941	0	3	18
chr15	76433744	76433759	1	16	Human_STR_486079	T	0	76433751.5	81426.5	0	0	1	0	1	1	2	929.5	1	25	170	75117.5	0	0	2	12379.5	0	0	8	0	0	8	2106.5	0	3	18
chr15	76434735	76434753	3	6.33333	Human_STR_486080	AAT	0	76434744	82419	0	0	1	0	1	1	2	556	3	26	170	74125	0	0	2	11387	0	0	8	0	0	8	3099	0	3	18
chr15	76436218	76436232	2	7.5	Human_STR_486081	CT	0	76436225	83900	0	0	1	0	1	1	2	22	9	28	170	72644	0	0	2	9906	0	1	8	0	5	8	4115	0	3	18
chr15	76444185	76444200	3	5.33333	Human_STR_486082	CTG	0	76444192.5	91867.5	0	0	1	0	1	1	2	501.5	3	30	173	64676.5	0	0	2	1938.5	0	1	9	0	5	10	1272.5	0	3	18
chr15	76445476	76445497	1	22	Human_STR_486083	A	0	76445486.5	93161.5	0	0	1	0	1	1	2	201.5	4	31	173	63382.5	0	0	2	644.5	1	1	9	5	5	10	2566.5	0	3	18
chr15	76448703	76448732	5	6	Human_STR_486084	AAAAG	0	76448717.5	96392.5	0	0	1	0	1	1	2	57.5	7	26	176	60151.5	0	0	2	2586.5	0	1	9	0	5	10	537.5	1	4	19
chr15	76450329	76450369	4	10.25	Human_STR_486085	AAAT	0	76450349	98024	0	0	1	0	1	1	2	636	2	24	175	58520	0	0	2	4218	0	1	9	0	5	10	2169	0	3	18
chr15	76453799	76453822	2	12	Human_STR_486086	CT	0	76453810.5	101485.5	0	0	0	0	1	1	2	382.5	3	24	174	55058.5	0	0	2	7679.5	0	1	9	0	5	10	1814.5	0	3	17
chr15	76457953	76457989	6	6.16667	Human_STR_486087	CTGGGG	0	76457971	105646	0	0	0	0	1	1	2	334	2	19	180	50898	0	0	2	8671	0	1	8	0	0	10	2346	0	3	17
chr15	76459809	76459825	1	17	Human_STR_486088	A	0	76459817	107492	0	0	0	0	1	1	2	2030	0	16	181	49052	0	0	2	6825	0	1	8	0	0	10	1183	0	2	17
chr15	76459841	76459858	2	9	Human_STR_486089	GT	0	76459849.5	107524.5	0	0	0	0	1	1	2	1997.5	0	16	181	49019.5	0	0	2	6792.5	0	1	8	0	0	10	1150.5	0	2	17
chr15	76462596	76462615	4	5	Human_STR_486090	GGGT	0	76462605.5	110280.5	0	0	0	0	1	1	2	31.5	3	20	183	46263.5	0	0	2	4036.5	0	2	8	0	1	10	1605.5	0	3	17
chr15	76464508	76464528	5	4.2	Human_STR_486091	GGTTT	0	76464518	112193	0	0	0	0	1	1	2	317	1	22	182	44351	0	0	2	2124	0	2	8	0	1	10	3518	0	4	17
chr15	76466274	76466297	1	24	Human_STR_486092	A	0	76466285.5	113960.5	0	0	0	0	1	1	2	292.5	2	22	183	42583.5	0	0	2	356.5	1	2	8	0	1	10	3639.5	0	3	17
chr15	76472294	76472323	5	6	Human_STR_486093	AAAAC	0	76472308.5	119983.5	0	0	0	0	1	1	2	147.5	2	26	187	36560.5	0	0	5	1989.5	0	2	8	0	1	10	1736.5	0	3	17
chr15	76472949	76472972	1	24	Human_STR_486094	T	0	76472960.5	120635.5	0	0	0	0	1	1	2	414.5	3	26	187	35908.5	0	0	5	2641.5	0	2	8	0	1	10	1084.5	0	3	17
chr15	76473901	76473919	4	4.75	Human_STR_486095	GTTT	0	76473910	121585	0	0	0	0	1	1	2	44	5	28	185	34959	0	0	5	3591	0	2	8	0	1	10	135	1	4	17
chr15	76474988	76475016	5	5.8	Human_STR_486096	AAAAC	0	76475002	122677	0	0	0	0	1	1	2	743	4	29	185	33867	0	0	5	4683	0	2	8	0	1	10	957	1	4	17
chr15	76475445	76475474	1	30	Human_STR_486097	T	0	76475459.5	123134.5	0	0	0	0	1	1	2	470.5	2	29	186	33409.5	0	0	5	5140.5	0	2	8	0	1	10	1414.5	0	4	17
chr15	76477650	76477663	2	7	Human_STR_486098	CT	0	76477656.5	125331.5	0	0	0	0	1	1	2	334.5	6	32	185	31212.5	0	0	6	7337.5	0	1	8	0	1	10	403.5	1	4	17
chr15	76479486	76479503	4	4.5	Human_STR_486099	AATG	0	76479494.5	124315.5	0	0	0	0	1	1	2	151.5	4	34	186	29374.5	0	0	11	9175.5	0	1	9	0	1	11	1434.5	0	7	17
chr15	76480945	76480963	4	4.75	Human_STR_486100	AAAC	0	76480954	122856	0	0	0	0	1	1	2	730	1	35	186	27915	0	0	12	9770	0	1	9	0	1	11	2226	0	7	17
chr15	76481536	76481550	4	3.75	Human_STR_486101	AAAG	0	76481543	122267	0	0	0	0	1	1	2	1074	0	35	186	27326	0	0	12	9181	0	1	9	0	1	11	1637	0	8	17
chr15	76481579	76481626	4	12	Human_STR_486102	AAGG	0	76481602.5	122207.5	0	0	0	0	1	1	2	1014.5	0	35	187	27266.5	0	0	12	9121.5	0	1	9	0	1	11	1577.5	0	8	17
chr15	76481704	76481746	4	10.75	Human_STR_486103	AAGG	0	76481725	122085	0	0	0	0	1	1	2	892	1	35	187	27144	0	0	12	8999	0	1	9	0	1	11	1455	0	8	17
chr15	76488327	76488341	3	5	Human_STR_486104	AGG	0	76488334	115476	0	0	0	0	1	1	2	286	3	26	188	20535	0	0	18	2390	0	1	9	0	1	11	271	3	6	17
chr15	76497710	76497727	1	18	Human_STR_486105	T	0	76497718.5	106091.5	0	0	0	414.5	1	2	2	502.5	1	18	186	11150.5	0	0	18	6994.5	0	1	9	0	1	11	1106.5	0	6	17
chr15	76499248	76499262	1	15	Human_STR_486106	T	0	76499255	104555	0	0	0	1951	0	2	2	37	1	18	185	9614	0	1	18	8531	0	1	9	0	1	11	430	1	3	17
chr15	76499299	76499320	1	22	Human_STR_486107	T	0	76499309.5	104500.5	0	0	0	2005.5	0	2	2	91.5	1	18	185	9559.5	0	1	18	8585.5	0	1	9	0	1	11	484.5	1	3	17
chr15	76499602	76499615	1	14	Human_STR_486108	T	0	76499608.5	104201.5	0	0	0	2304.5	0	2	2	390.5	2	17	184	9260.5	0	1	18	8884.5	0	1	9	0	1	11	783.5	1	3	17
chr15	76508566	76508580	4	3.75	Human_STR_486109	AAAT	0	76508573	95237	0	0	1	0	1	1	2	110	2	10	185	296	1	2	19	17849	0	0	10	0	0	12	9748	0	1	19
chr15	76509182	76509204	1	23	Human_STR_486110	T	0	76509193	94617	0	0	1	0	1	1	2	510	1	10	186	324	1	2	19	18469	0	0	10	0	0	12	10368	0	0	19
chr15	76512410	76512424	1	15	Human_STR_486111	T	0	76512417	91393	0	0	1	0	1	1	2	2702	0	11	186	3548	0	2	19	21693	0	0	10	0	0	12	13592	0	0	19
chr15	76514598	76514631	6	5.66667	Human_STR_486112	AAAAAT	0	76514614.5	89195.5	0	0	1	0	1	1	2	504.5	1	10	186	3573.5	0	2	19	23843.5	0	0	10	0	0	12	15789.5	0	0	19
chr15	76515180	76515193	1	14	Human_STR_486113	T	0	76515186.5	88623.5	0	0	1	0	1	1	2	67.5	1	10	186	3001.5	0	2	19	23271.5	0	0	10	0	0	12	16361.5	0	0	19
chr15	76515558	76515576	1	19	Human_STR_486114	T	0	76515567	88243	0	0	1	0	1	1	2	448	1	10	186	2621	0	2	19	22891	0	0	10	0	0	12	16742	0	0	19
chr15	76517621	76517644	5	4.8	Human_STR_486115	GTTTT	0	76517632.5	86177.5	0	0	1	0	1	1	2	585.5	1	9	186	555.5	1	2	19	20825.5	0	0	10	0	0	12	18807.5	0	0	19
chr15	76518076	76518096	2	10.5	Human_STR_486116	AC	0	76518086	85724	0	0	1	0	1	1	2	1039	0	9	186	102	1	2	19	20372	0	0	11	0	0	13	19261	0	0	19
chr15	76519221	76519266	5	9.2	Human_STR_486117	AAAAT	0	76519243.5	84566.5	0	0	1	0	1	1	2	2196.5	0	9	186	1055.5	0	1	19	19214.5	0	0	11	0	0	13	20418.5	0	0	19
chr15	76519857	76519869	1	13	Human_STR_486118	A	0	76519863	83947	0	0	1	0	1	1	2	1906	0	9	186	1675	0	1	19	18595	0	0	11	0	0	13	21038	0	0	19
chr15	76521093	76521114	1	22	Human_STR_486119	T	0	76521103.5	82706.5	0	0	1	0	1	1	2	665.5	3	9	184	2915.5	0	1	19	17354.5	0	0	11	0	0	13	22278.5	0	0	20
chr15	76521947	76521961	4	3.75	Human_STR_486120	ATTT	0	76521954	81856	0	0	1	0	1	1	2	149	3	11	184	3766	0	1	19	16504	0	0	11	0	0	13	23129	0	0	20
chr15	76522509	76522527	4	4.75	Human_STR_486121	AAAT	0	76522518	81292	0	0	1	0	1	1	2	415	3	11	182	4330	0	1	19	15940	0	0	11	0	0	13	23693	0	0	20
chr15	76522560	76522585	1	26	Human_STR_486122	T	0	76522572.5	81237.5	0	0	1	0	1	1	2	469.5	3	11	182	4384.5	0	1	19	15885.5	0	0	11	0	0	13	23647.5	0	0	20
chr15	76524325	76524361	2	18.5	Human_STR_486123	AC	0	76524343	79467	0	0	1	0	1	1	2	1082	0	11	182	6155	0	1	19	14115	0	0	11	0	0	13	21877	0	0	20
chr15	76525667	76525688	1	22	Human_STR_486124	T	0	76525677.5	78132.5	0	0	1	0	1	1	2	252.5	1	10	182	7489.5	0	1	19	12780.5	0	0	11	0	0	13	20542.5	0	0	20
chr15	76526709	76526723	3	5	Human_STR_486125	AAT	0	76526716	77094	0	0	1	0	1	1	2	913	1	11	181	8528	0	1	19	11742	0	0	11	0	0	13	19504	0	0	21
chr15	76532128	76532144	1	17	Human_STR_486126	A	0	76532136	71674	0	0	2	0	1	1	3	617	2	9	179	13948	0	0	19	6322	0	1	12	0	2	14	14084	0	0	22
chr15	76532387	76532401	3	5	Human_STR_486127	GTT	0	76532394	71416	0	0	2	0	1	1	3	875	2	9	179	14206	0	0	19	6064	0	1	12	0	2	14	13826	0	0	22
chr15	76534143	76534166	1	24	Human_STR_486128	A	0	76534154.5	69655.5	0	0	2	0	1	1	3	1587.5	0	10	179	15966.5	0	0	19	4303.5	0	1	12	0	2	14	12065.5	0	0	24
chr15	76534185	76534196	1	12	Human_STR_486129	T	0	76534190.5	69619.5	0	0	2	0	1	1	3	1551.5	0	10	179	16002.5	0	0	19	4267.5	0	1	12	0	2	14	12029.5	0	0	24
chr15	76535612	76535638	6	4.5	Human_STR_486130	AAAAAG	0	76535625	68185	0	0	2	0	1	1	3	117	1	9	178	17437	0	0	19	2833	0	1	12	0	2	14	10595	0	0	24
chr15	76536209	76536236	3	9.33333	Human_STR_486131	ATT	0	76536222.5	67587.5	0	0	2	0	1	1	3	480.5	1	10	177	18034.5	0	0	19	2235.5	0	1	12	0	2	14	9997.5	0	1	24
chr15	76537006	76537022	1	17	Human_STR_486132	A	0	76537014	66796	0	0	2	0	1	1	3	1272	0	11	171	18826	0	0	19	1444	0	2	12	0	2	14	9206	0	1	24
chr15	76539175	76539196	1	22	Human_STR_486133	A	0	76539185.5	64624.5	0	0	2	0	1	1	3	651.5	1	9	168	20997.5	0	0	19	727.5	1	2	12	2	2	14	7034.5	0	1	26
chr15	76541218	76541236	1	19	Human_STR_486134	A	0	76541227	62583	0	0	2	0	1	1	4	997	1	10	169	23039	0	0	19	2769	0	2	12	0	2	14	4993	0	1	25
chr15	76541471	76541486	1	16	Human_STR_486135	T	0	76541478.5	62331.5	0	0	2	0	1	1	4	1248.5	0	9	169	23290.5	0	0	19	3020.5	0	2	12	0	2	14	4741.5	0	1	25
chr15	76541777	76541801	1	25	Human_STR_486136	T	0	76541789	62021	0	0	2	0	1	1	4	1559	0	8	169	23601	0	0	19	3331	0	2	12	0	2	14	4431	0	1	25
chr15	76543042	76543055	1	14	Human_STR_486137	T	0	76543048.5	60761.5	0	0	2	0	1	1	4	860.5	1	9	169	23708.5	0	0	19	3883.5	0	2	12	0	2	14	3171.5	0	1	24
chr15	76548243	76548264	1	22	Human_STR_486138	T	0	76548253.5	55556.5	0	0	2	0	1	1	4	307.5	1	15	160	18503.5	0	0	19	1321.5	0	3	12	0	3	10	2033.5	0	1	23
chr15	76548604	76548624	1	21	Human_STR_486139	A	0	76548614	55196	0	0	2	0	1	1	4	668	1	16	160	18143	0	0	19	1682	0	2	12	0	1	10	2394	0	1	23
chr15	76550512	76550533	4	5.5	Human_STR_486140	AAAT	0	76550522.5	53287.5	0	0	2	0	1	1	4	449.5	1	14	158	16234.5	0	0	19	3590.5	0	2	12	0	1	10	4302.5	0	1	23
chr15	76554816	76554841	1	26	Human_STR_486141	T	0	76554828.5	48981.5	0	0	2	0	1	1	4	39.5	4	16	157	11928.5	0	0	19	161.5	1	2	12	1	1	10	8608.5	0	1	23
chr15	76559244	76559257	1	14	Human_STR_486142	A	0	76559250.5	44559.5	0	0	2	0	1	1	4	760.5	1	18	153	7506.5	0	3	19	4260.5	0	1	12	0	1	10	13030.5	0	0	22
chr15	76560531	76560547	1	17	Human_STR_486143	A	0	76560539	43271	0	0	2	0	1	1	4	1004	0	18	153	6218	0	3	19	5549	0	1	12	0	1	10	14319	0	0	22
chr15	76563511	76563531	1	21	Human_STR_486144	A	0	76563521	40289	0	0	2	0	1	1	4	784	1	19	152	3236	0	3	19	8531	0	1	12	0	1	10	17301	0	0	21
chr15	76564256	76564281	2	13	Human_STR_486145	AC	0	76564268.5	39541.5	0	0	2	0	1	1	4	1333.5	0	20	151	2488.5	0	3	19	9278.5	0	1	12	0	1	10	18048.5	0	0	21
chr15	76565147	76565172	2	13	Human_STR_486146	AT	0	76565159.5	38650.5	0	0	2	0	1	1	4	442.5	1	20	152	1597.5	0	3	19	10169.5	0	0	12	0	0	10	18939.5	0	0	21
chr15	76565538	76565562	6	4.16667	Human_STR_486147	AAAAAG	0	76565550	38260	0	0	2	0	1	1	4	52	1	19	152	1207	0	3	19	10560	0	0	12	0	0	10	19330	0	0	21
chr15	76565895	76565932	5	7.6	Human_STR_486148	AAAAC	0	76565913.5	37896.5	0	0	2	0	1	1	4	311.5	1	18	152	843.5	3	3	19	10923.5	0	0	12	0	0	10	19693.5	0	0	21
chr15	76569833	76569863	6	5.16667	Human_STR_486149	AAAAAC	0	76569848	33962	0	0	2	0	1	1	4	1204	0	17	151	3073	0	9	19	8913	0	2	11	0	2	10	23628	0	0	21
chr15	76572227	76572240	1	14	Human_STR_486150	T	0	76572233.5	31576.5	0	0	2	0	1	1	4	624.5	1	17	150	3902.5	0	10	19	6527.5	0	2	10	0	2	9	26013.5	0	0	20
chr15	76573259	76573278	1	20	Human_STR_486151	T	0	76573268.5	30541.5	0	0	2	0	1	1	4	962.5	1	16	151	2867.5	0	10	19	5492.5	0	2	10	0	2	9	27048.5	0	0	20
chr15	76573770	76573784	1	15	Human_STR_486152	T	0	76573777	30033	0	0	2	0	1	1	4	454	2	16	152	2359	0	10	19	4984	0	2	11	0	2	9	27557	0	0	20
chr15	76574239	76574261	1	23	Human_STR_486153	T	0	76574250	29560	0	0	2	0	1	1	4	19	3	16	149	1886	0	10	19	4511	0	2	11	0	2	9	28030	0	0	19
chr15	76576183	76576193	1	11	Human_STR_486154	A	0	76576188	27622	0	0	2	0	1	1	4	1168	0	15	148	52	1	14	19	2573	0	2	11	0	2	9	27517	0	0	19
chr15	76576824	76576850	4	6.75	Human_STR_486155	ATTT	0	76576837	26973	0	0	2	0	1	1	4	1817	0	15	147	701	1	11	19	1924	0	2	11	0	2	9	26868	0	0	19
chr15	76577914	76577930	1	17	Human_STR_486156	A	0	76577922	25888	0	0	2	0	1	1	4	839	1	17	145	94	5	11	19	839	1	2	11	1	2	9	25783	0	0	19
chr15	76579670	76579690	4	5.25	Human_STR_486157	ATTT	0	76579680	24130	0	0	2	0	1	1	4	447	4	17	141	529	3	13	19	591	2	2	11	2	2	9	24025	0	0	18
chr15	76581053	76581071	1	19	Human_STR_486158	A	0	76581062	22748	0	0	2	0	1	1	4	529	2	19	140	853	1	13	19	1973	0	2	11	0	2	9	22643	0	0	18
chr15	76582675	76582695	1	21	Human_STR_486159	T	0	76582685	21125	0	0	2	0	1	1	4	1094	0	19	139	2091	0	13	19	3596	0	2	11	0	2	9	21020	0	0	18
chr15	76582853	76582863	1	11	Human_STR_486160	T	0	76582858	20952	0	0	2	0	1	1	4	1267	0	19	139	1918	0	13	19	3769	0	2	11	0	2	9	20847	0	0	18
chr15	76583788	76583806	1	19	Human_STR_486161	A	0	76583797	20013	0	0	2	0	1	1	4	2206	0	19	137	979	1	13	19	4708	0	2	11	0	2	9	19908	0	0	17
chr15	76587440	76587466	3	9	Human_STR_486162	AAC	0	76587453	16357	0	0	2	0	1	1	4	33	4	18	132	612	2	12	19	8364	0	2	11	0	2	9	16252	0	0	17
chr15	76588128	76588144	1	17	Human_STR_486163	T	0	76588136	15674	0	0	2	0	1	1	4	360	4	18	131	63	2	9	19	9047	0	2	11	0	2	9	15569	0	0	16
chr15	76588278	76588300	1	23	Human_STR_486164	T	0	76588289	15521	0	0	2	0	1	1	4	513	5	18	131	216	2	9	19	9200	0	2	11	0	2	9	15416	0	0	16
chr15	76589696	76589747	4	13	Human_STR_486165	AAAT	0	76589721.5	14088.5	0	0	2	0	1	1	4	44.5	3	16	128	1648.5	0	7	19	10632.5	0	0	11	0	0	9	13983.5	0	0	14
chr15	76590387	76590401	1	15	Human_STR_486166	T	0	76590394	13416	0	0	2	0	1	1	4	455	6	19	126	2321	0	6	19	11305	0	0	11	0	0	9	13311	0	0	13
chr15	76591119	76591129	1	11	Human_STR_486167	A	0	76591124	12686	0	0	2	0	1	1	4	39	4	19	126	3051	0	6	19	11812	0	0	10	0	0	8	12581	0	0	13
chr15	76594046	76594074	5	5.8	Human_STR_486168	AAAAC	0	76594060	9750	0	1	2	0	1	1	4	2189	0	21	127	5987	0	7	19	8876	0	1	10	0	1	8	9645	0	1	12
chr15	76594859	76594877	3	6.33333	Human_STR_486169	GTT	0	76594868	8942	0	1	2	0	1	1	4	1381	0	21	126	6795	0	3	19	8068	0	1	10	0	1	8	8837	0	1	12
chr15	76595333	76595356	5	4.8	Human_STR_486170	AAAAC	0	76595344.5	8465.5	0	1	2	0	1	1	4	904.5	1	21	124	7271.5	0	3	19	7591.5	0	1	10	0	1	8	8360.5	0	2	12
chr15	76595648	76595666	4	4.75	Human_STR_486171	AAAC	0	76595657	8153	0	1	2	0	1	1	4	592	1	21	124	7584	0	3	19	7279	0	1	10	0	1	8	8048	0	2	12
chr15	76597003	76597020	1	18	Human_STR_486172	A	0	76597011.5	6798.5	0	1	2	0	1	1	4	312.5	2	21	125	6691.5	0	3	19	5924.5	0	1	10	0	1	8	6693.5	0	2	12
chr15	76598204	76598216	1	13	Human_STR_486173	T	0	76598210	5600	0	1	2	0	1	1	3	830	1	17	124	5493	0	1	19	4726	0	1	10	0	1	8	5495	0	2	12
chr15	76598609	76598625	1	17	Human_STR_486174	T	0	76598617	5193	0	1	2	0	1	1	3	423	1	19	125	5086	0	1	19	4319	0	1	10	0	1	8	5088	0	2	12
chr15	76599831	76599845	1	15	Human_STR_486175	T	0	76599838	3972	0	1	2	0	1	1	3	53	4	20	124	3865	0	1	19	3098	0	1	10	0	1	8	3867	0	2	11
chr15	76601793	76601815	4	5.75	Human_STR_486176	AAAC	0	76601804	2006	0	1	2	0	1	1	3	66	3	16	129	1899	0	1	19	1132	0	1	11	0	1	9	1901	0	2	11
chr15	76602410	76602437	1	28	Human_STR_486177	A	0	76602423.5	1386.5	0	1	2	0	1	1	3	212.5	3	17	129	1279.5	0	1	19	512.5	1	1	11	1	1	9	1281.5	0	2	11
chr15	76602594	76602620	4	6.75	Human_STR_486178	AAAC	0	76602607	1203	0	1	2	0	1	1	3	329	3	17	130	1096	0	1	19	329	1	1	11	1	1	9	1098	0	2	11
chr15	76602711	76602733	1	23	Human_STR_486179	A	0	76602722	1088	0	1	2	0	1	1	3	214	3	17	130	981	1	1	19	214	1	1	11	1	1	9	983	1	2	11
chr15	76603183	76603200	5	3.6	Human_STR_486180	ACCCC	0	76603191.5	618.5	1	1	2	0	1	1	3	255.5	2	18	130	511.5	1	1	19	255.5	1	1	11	1	1	9	513.5	1	2	11
chr15	76607234	76607253	1	20	Human_STR_486181	A	0	76607243.5	3433.5	0	1	2	3433.5	0	1	3	1117.5	0	16	126	3540.5	0	1	19	4307.5	0	1	11	0	1	9	2098.5	0	2	11
chr15	76612941	76612960	3	6.66667	Human_STR_486182	AAC	0	76612950.5	9140.5	0	1	2	9140.5	0	1	3	141.5	1	10	128	9247.5	0	1	18	4769.5	0	1	11	0	1	9	7694.5	0	3	11
chr15	76614747	76614809	1	63	Human_STR_486183	A	0	76614778	10968	0	0	2	10968	0	0	3	1686	0	10	128	11075	0	0	18	2942	0	1	11	0	1	9	5867	0	2	11
chr15	76619078	76619099	6	3.66667	Human_STR_486184	CTTTTT	0	76619088.5	10024.5	0	0	2	10024.5	0	0	3	3678.5	0	8	126	15385.5	0	0	17	1368.5	0	1	12	0	1	10	1556.5	0	3	11
chr15	76619786	76619807	1	22	Human_STR_486185	T	0	76619796.5	9316.5	0	1	2	9316.5	0	1	3	2970.5	0	6	126	16093.5	0	0	17	2076.5	0	2	12	0	2	10	848.5	1	4	11
chr15	76619954	76619967	1	14	Human_STR_486186	T	0	76619960.5	9152.5	0	1	2	9152.5	0	1	3	2806.5	0	6	127	16257.5	0	0	17	2240.5	0	2	12	0	2	10	684.5	1	4	11
chr15	76622982	76623101	2	60	Human_STR_486187	AT	0	76623041.5	6071.5	0	1	2	6071.5	0	1	3	139.5	2	8	124	19338.5	0	0	17	5321.5	0	2	12	0	2	10	2396.5	0	5	11
chr15	76623873	76623895	6	3.83333	Human_STR_486188	ATTTTT	0	76623884	5229	0	1	2	5229	0	1	3	982	1	7	124	20181	0	0	17	5724	0	2	12	0	2	10	2316	0	6	11
chr15	76624420	76624438	1	19	Human_STR_486189	T	0	76624429	4684	0	1	2	4684	0	1	3	1527	0	7	124	20726	0	0	17	5179	0	2	12	0	2	10	1771	0	6	11
chr15	76627454	76627483	1	30	Human_STR_486190	A	0	76627468.5	1644.5	0	1	2	1644.5	0	1	3	970.5	1	8	125	23765.5	0	0	17	2139.5	0	2	12	0	2	10	456.5	1	6	11
chr15	76628291	76628356	3	22	Human_STR_486191	AGG/AGC	0	76628323.5	789.5	1	1	2	789.5	1	1	3	115.5	1	9	123	24620.5	0	0	17	1284.5	0	1	12	0	1	10	398.5	2	7	11
chr15	76628640	76628652	1	13	Human_STR_486192	T	0	76628646	467	1	1	2	467	1	1	3	207	2	9	123	24943	0	0	17	962	1	1	12	1	1	10	539	2	8	11
chr15	76629294	76629322	2	14.5	Human_STR_486193	GT	0	76629308	195	1	1	2	0	1	1	3	300	3	10	122	25605	0	0	17	300	1	1	12	1	1	10	123	1	8	11
chr15	76629572	76629584	1	13	Human_STR_486194	T	0	76629578	465	1	1	2	0	1	1	3	30	2	10	122	25875	0	0	17	30	1	1	12	1	1	10	393	1	8	11
chr15	76632866	76632891	3	8.66667	Human_STR_486195	AGC	0	76632878.5	3765.5	0	1	2	0	1	2	3	392.5	1	12	123	29175.5	0	0	17	3270.5	0	1	12	0	1	10	293.5	2	7	11
chr15	76635787	76635801	4	3.75	Human_STR_486196	AAAG	0	76635794	6681	0	1	2	978	1	2	3	1115	0	11	123	32091	0	0	17	6186	0	2	12	0	2	10	1846	0	7	11
chr15	76639837	76639848	1	12	Human_STR_486197	T	0	76639842.5	10729.5	0	0	2	401.5	1	2	3	586.5	3	11	127	36139.5	0	0	17	5183.5	0	1	11	0	1	9	1257.5	0	4	11
chr15	76641539	76641569	1	31	Human_STR_486198	A	0	76641554	12441	0	0	2	0	1	2	3	897	1	11	127	37851	0	0	17	3472	0	1	11	0	1	9	2969	0	4	11
chr15	76642309	76642327	5	3.8	Human_STR_486199	AAAAC	0	76642318	13205	0	0	2	0	1	2	3	381	1	11	129	38615	0	0	17	2708	0	1	11	0	1	9	3733	0	4	11
chr15	76642452	76642470	5	3.8	Human_STR_486200	AAAAC	0	76642461	13348	0	0	2	0	1	2	3	238	1	11	129	38758	0	0	17	2565	0	1	11	0	1	9	3876	0	4	11
chr15	76642621	76642635	1	15	Human_STR_486201	T	0	76642628	13515	0	0	2	0	1	2	3	71	1	10	129	38925	0	0	17	2398	0	1	11	0	1	9	4043	0	3	11
chr15	76642708	76642737	2	15	Human_STR_486202	GT	0	76642722.5	13609.5	0	0	2	0	1	2	3	23.5	1	10	129	39019.5	0	0	17	2303.5	0	1	11	0	1	9	4137.5	0	3	11
chr15	76644823	76644842	1	20	Human_STR_486203	T	0	76644832.5	15719.5	0	0	2	0	1	1	3	2133.5	0	9	132	41129.5	0	0	17	193.5	1	1	11	1	1	9	6247.5	0	2	11
chr15	76647888	76647898	1	11	Human_STR_486204	T	0	76647893	18780	0	0	2	0	1	1	3	1496	0	11	131	44190	0	0	17	2867	0	1	10	0	1	9	9308	0	1	10
chr15	76649492	76649530	2	19.5	Human_STR_486205	AC	0	76649511	20398	0	0	2	0	1	1	3	50	2	9	131	45808	0	0	17	4485	0	1	10	0	1	9	10926	0	0	10
chr15	76653364	76653378	1	15	Human_STR_486206	A	0	76653371	24258	0	0	2	0	1	1	3	1114	0	7	131	49668	0	0	17	8345	0	1	10	0	1	9	14786	0	0	10
chr15	76654319	76654332	1	14	Human_STR_486207	T	0	76654325.5	25212.5	0	0	2	0	1	1	3	1611.5	0	8	131	50622.5	0	0	17	9299.5	0	1	10	0	1	9	15740.5	0	0	10
chr15	76654757	76654770	1	14	Human_STR_486208	T	0	76654763.5	25650.5	0	0	2	0	1	1	3	1173.5	0	9	131	51060.5	0	0	17	9737.5	0	1	10	0	1	9	16178.5	0	0	10
chr15	76655056	76655075	2	10	Human_STR_486209	CT	0	76655065.5	25952.5	0	0	2	0	1	1	3	871.5	1	9	130	51362.5	0	0	17	10039.5	0	0	9	0	0	8	16480.5	0	0	10
chr15	76658428	76658463	2	18	Human_STR_486210	AC	0	76658445.5	29332.5	0	0	2	0	1	1	3	572.5	1	10	129	54742.5	0	0	17	13419.5	0	0	9	0	0	8	19860.5	0	0	10
chr15	76662633	76662662	1	30	Human_STR_486211	T	0	76662647.5	33534.5	0	0	2	0	1	1	3	723.5	2	9	130	58944.5	0	0	17	11067.5	0	0	9	0	0	8	24062.5	0	0	10
chr15	76666238	76666249	1	12	Human_STR_486212	T	0	76666243.5	37130.5	0	0	2	0	1	1	3	1532.5	0	13	137	62540.5	0	0	18	7471.5	0	1	9	0	0	8	27658.5	0	0	10
chr15	76666830	76666843	1	14	Human_STR_486213	T	0	76666836.5	37723.5	0	0	2	0	1	1	3	939.5	1	13	137	63133.5	0	0	15	6878.5	0	1	9	0	0	8	28251.5	0	0	10
chr15	76667557	76667577	1	21	Human_STR_486214	A	0	76667567	38454	0	0	2	0	1	1	3	209	1	14	135	63864	0	0	15	6148	0	1	9	0	0	8	28982	0	0	10
chr15	76667613	76667624	1	12	Human_STR_486215	T	0	76667618.5	38505.5	0	0	2	0	1	1	3	157.5	1	14	135	63915.5	0	0	15	6096.5	0	1	9	0	0	8	29033.5	0	0	10
chr15	76671608	76671630	2	11.5	Human_STR_486216	AG	0	76671619	42506	0	0	2	0	1	1	3	218	2	15	131	67916	0	0	15	2096	0	1	9	0	0	8	33034	0	0	10
chr15	76671786	76671820	4	8.75	Human_STR_486217	ATTT	0	76671803	42690	0	0	2	0	1	1	3	34	2	15	131	68100	0	0	15	1912	0	1	9	0	0	8	33218	0	0	10
chr15	76672013	76672062	6	8.33333	Human_STR_486218	CTTTTT	0	76672037.5	42924.5	0	0	2	0	1	1	3	200.5	2	14	131	68334.5	0	0	15	1677.5	0	1	9	0	0	8	33452.5	0	0	10
chr15	76674688	76674719	1	32	Human_STR_486219	T	0	76674703.5	45590.5	0	0	2	0	1	1	3	80.5	2	12	133	71000.5	0	0	15	988.5	1	1	11	0	0	8	36118.5	0	0	10
chr15	76674747	76674757	1	11	Human_STR_486220	A	0	76674752	45639	0	0	2	0	1	1	3	129	1	12	133	71049	0	0	15	1037	0	1	11	0	0	8	36167	0	0	10
chr15	76675427	76675499	2	36.5	Human_STR_486221	GT/AC/AT	0	76675463	46350	0	0	2	0	1	1	3	840	1	12	132	71760	0	0	15	1748	0	1	11	0	0	8	36878	0	0	10
chr15	76681301	76681312	1	12	Human_STR_486222	A	0	76681306.5	52193.5	0	0	2	0	1	1	3	2281.5	0	11	131	77603.5	0	0	8	7591.5	0	1	9	0	0	6	42721.5	0	0	10
chr15	76681330	76681355	2	13	Human_STR_486223	AC	0	76681342.5	52229.5	0	0	2	0	1	1	3	2317.5	0	11	131	77639.5	0	0	8	7627.5	0	1	9	0	0	6	42757.5	0	0	10
chr15	76681842	76681872	1	31	Human_STR_486224	A	0	76681857	52744	0	0	2	0	1	1	3	2832	0	10	130	78154	0	0	8	8142	0	1	9	0	0	6	43272	0	0	10
chr15	76682157	76682173	1	17	Human_STR_486225	A	0	76682165	53052	0	0	2	0	1	1	3	3140	0	10	132	78462	0	0	8	8450	0	1	9	0	0	6	43580	0	0	10
chr15	76682301	76682315	1	15	Human_STR_486226	T	0	76682308	53195	0	0	2	0	1	1	3	3283	0	10	132	78605	0	0	8	8593	0	1	9	0	0	6	43723	0	0	10
chr15	76684910	76684926	2	8.5	Human_STR_486227	AC	0	76684918	55805	0	0	2	0	1	1	3	1608	0	6	132	78736	0	0	4	11203	0	0	9	0	0	6	46333	0	0	10
chr15	76689349	76689368	1	20	Human_STR_486228	T	0	76689358.5	60245.5	0	0	2	0	1	1	3	1246.5	0	7	128	74295.5	0	0	2	11229.5	0	0	9	0	0	6	50773.5	0	0	10
chr15	76689816	76689838	1	23	Human_STR_486229	T	0	76689827	60714	0	0	2	0	1	1	3	778	1	7	126	73827	0	0	2	10761	0	0	9	0	0	6	51242	0	0	10
chr15	76692346	76692384	5	7.8	Human_STR_486230	AAAAG	0	76692365	63252	0	0	2	0	1	1	3	511	1	13	125	71289	0	0	2	8223	0	1	9	0	1	6	53780	0	0	10
chr15	76693457	76693491	6	5.83333	Human_STR_486231	ATATGT	0	76693474	64361	0	0	2	0	1	1	3	598	1	14	126	70180	0	0	2	7114	0	1	9	0	1	6	54889	0	0	10
chr15	76694474	76694511	4	9.5	Human_STR_486232	AAAC	0	76694492.5	65379.5	0	0	2	0	1	1	3	736.5	1	14	126	69161.5	0	0	2	6095.5	0	1	9	0	1	6	55907.5	0	0	10
chr15	76697451	76697472	1	22	Human_STR_486233	T	0	76697461.5	68348.5	0	0	2	0	1	1	3	694.5	3	14	125	66192.5	0	0	2	3126.5	0	1	9	0	1	6	58876.5	0	0	10
chr15	76697622	76697633	1	12	Human_STR_486234	T	0	76697627.5	68514.5	0	0	2	0	1	1	3	639.5	3	14	125	66026.5	0	0	2	2960.5	0	1	9	0	1	6	59042.5	0	0	10
chr15	76698957	76698990	2	17	Human_STR_486235	AC	0	76698973.5	69860.5	0	0	2	0	1	1	3	706.5	2	16	125	64680.5	0	0	2	1614.5	0	1	9	0	1	6	60388.5	0	0	10
chr15	76701841	76701859	2	9.5	Human_STR_486236	GT	0	76701850	72737	0	0	2	0	1	1	3	498	2	16	125	61804	0	0	2	1262	0	1	10	0	1	6	63265	0	0	10
chr15	76701954	76701964	1	11	Human_STR_486237	A	0	76701959	72846	0	0	2	0	1	1	3	469	2	16	124	61695	0	0	2	1371	0	1	10	0	1	6	63374	0	0	10
chr15	76702296	76702313	1	18	Human_STR_486238	T	0	76702304.5	73191.5	0	0	2	0	1	1	3	123.5	2	16	123	61349.5	0	0	2	1716.5	0	1	11	0	1	7	63719.5	0	0	10
chr15	76703126	76703137	1	12	Human_STR_486239	T	0	76703131.5	74018.5	0	0	2	0	1	1	3	703.5	1	15	122	60522.5	0	0	2	2543.5	0	1	10	0	1	6	64546.5	0	0	10
chr15	76708036	76708052	2	8.5	Human_STR_486240	AC	0	76708044	78931	0	0	1	0	1	1	2	21	3	12	125	55610	0	0	1	7456	0	2	10	0	2	6	69459	0	0	9
chr15	76708654	76708671	1	18	Human_STR_486241	A	0	76708662.5	79549.5	0	0	1	0	1	1	2	597.5	3	11	123	54991.5	0	0	1	8074.5	0	2	10	0	2	6	70077.5	0	0	9
chr15	76708833	76708844	1	12	Human_STR_486242	A	0	76708838.5	79725.5	0	0	1	0	1	1	2	683.5	2	11	122	54815.5	0	0	1	8250.5	0	2	10	0	2	6	70253.5	0	0	9
chr15	76709561	76709575	1	15	Human_STR_486243	A	0	76709568	80455	0	0	1	0	1	1	2	46	1	11	121	54086	0	0	1	8420	0	2	10	0	2	6	70983	0	0	9
chr15	76710358	76710368	1	11	Human_STR_486244	A	0	76710363	81250	0	0	1	0	1	1	2	841	1	10	119	53291	0	0	1	7625	0	2	10	0	2	6	71778	0	0	9
chr15	76711671	76711705	1	35	Human_STR_486245	A	0	76711688	82575	0	0	1	0	1	1	2	2166	0	6	120	51966	0	0	1	6300	0	1	10	0	1	6	73103	0	0	9
chr15	76712577	76712597	1	21	Human_STR_486246	T	0	76712587	83474	0	0	1	0	1	1	2	3065	0	5	119	51067	0	0	1	5401	0	1	10	0	1	6	74002	0	0	9
chr15	76720275	76720291	1	17	Human_STR_486247	A	0	76720283	91170	0	0	1	0	1	1	2	404	1	3	126	43371	0	0	1	2295	0	1	11	0	1	6	81698	0	0	9
chr15	76720433	76720458	5	5.2	Human_STR_486248	AAAAC	0	76720445.5	91332.5	0	0	1	0	1	1	2	566.5	1	3	126	43208.5	0	0	1	2457.5	0	1	11	0	1	6	81860.5	0	0	9
chr15	76721203	76721235	2	16.5	Human_STR_486249	AT	0	76721219	92106	0	0	1	0	1	1	2	1340	0	4	127	42435	0	0	1	3231	0	1	11	0	1	6	82634	0	0	8
chr15	76724018	76724045	1	28	Human_STR_486250	A	0	76724031.5	94918.5	0	0	1	0	1	1	2	849.5	1	7	127	39622.5	0	0	1	6043.5	0	1	11	0	1	6	82573.5	0	0	8
chr15	76725318	76725334	5	3.4	Human_STR_486251	ACTAT	0	76725326	96213	0	0	1	0	1	1	2	445	1	7	127	38328	0	0	1	7338	0	1	11	0	1	6	81279	0	0	8
chr15	76725842	76725870	3	9.66667	Human_STR_486252	AAC	0	76725856	96743	0	0	1	0	1	1	2	608	2	7	127	37798	0	0	1	7868	0	1	11	0	1	6	80749	0	0	9
chr15	76726170	76726184	4	3.75	Human_STR_486253	ACAG	0	76726177	97064	0	0	1	0	1	1	2	287	1	7	127	37477	0	0	1	8189	0	1	12	0	1	7	80428	0	0	9
chr15	76728403	76728426	5	4.8	Human_STR_486254	GTTTT	0	76728414.5	99301.5	0	0	1	0	1	1	2	1950.5	0	8	127	35239.5	0	0	1	10426.5	0	0	12	0	0	7	78190.5	0	0	8
chr15	76730621	76730640	1	20	Human_STR_486255	A	0	76730630.5	101517.5	0	0	0	0	1	1	2	440.5	1	12	125	33023.5	0	0	1	12642.5	0	0	11	0	0	6	75974.5	0	0	7
chr15	76731429	76731441	1	13	Human_STR_486256	T	0	76731435	102322	0	0	0	0	1	1	2	364	1	12	126	32219	0	0	1	13447	0	0	11	0	0	6	75170	0	0	7
chr15	76733249	76733279	1	31	Human_STR_486257	T	0	76733264	104151	0	0	0	0	1	1	2	218	3	14	124	30390	0	0	1	15276	0	0	11	0	0	6	73341	0	0	6
chr15	76745186	76745198	1	13	Human_STR_486258	T	0	76745192	116079	0	0	0	0	1	1	1	380	3	18	127	18462	0	0	1	27204	0	0	10	0	0	5	61413	0	0	3
chr15	76747991	76748020	6	5	Human_STR_486259	ATTTTT	0	76748005.5	118892.5	0	0	0	0	1	1	1	854.5	1	20	128	15648.5	0	0	1	25319.5	0	0	10	0	0	5	58599.5	0	0	3
chr15	76749408	76749422	1	15	Human_STR_486260	T	0	76749415	120302	0	0	0	0	1	1	1	555	1	17	128	14239	0	0	1	23910	0	0	10	0	0	5	57190	0	0	3
chr15	76750561	76750573	2	6.5	Human_STR_486261	AC	0	76750567	121454	0	0	0	0	1	1	1	127	2	17	127	13087	0	0	1	22758	0	0	10	0	0	5	56038	0	0	3
chr15	76750607	76750625	2	9.5	Human_STR_486262	GT	0	76750616	121503	0	0	0	0	1	1	1	78	2	17	127	13038	0	0	1	22709	0	0	10	0	0	5	55989	0	0	3
chr15	76750721	76750732	2	6	Human_STR_486263	AT	0	76750726.5	121613.5	0	0	0	0	1	1	1	32.5	2	17	126	12927.5	0	0	1	22598.5	0	0	10	0	0	5	55878.5	0	0	3
chr15	76750749	76750765	2	8.5	Human_STR_486264	AC	0	76750757	121644	0	0	0	0	1	1	1	63	2	17	126	12897	0	0	1	22568	0	0	10	0	0	5	55848	0	0	3
chr15	76751233	76751249	4	4.25	Human_STR_486265	ATTT	0	76751241	122128	0	0	0	0	1	1	1	17	2	18	126	12413	0	0	1	22084	0	0	10	0	0	5	55364	0	0	3
chr15	76751885	76751896	1	12	Human_STR_486266	T	0	76751890.5	122777.5	0	0	0	0	1	1	1	666.5	1	17	126	11763.5	0	0	1	21434.5	0	0	10	0	0	5	54714.5	0	0	3
chr15	76753672	76753686	1	15	Human_STR_486267	T	0	76753679	124566	0	0	0	0	1	1	1	882	1	18	126	9975	0	1	1	19646	0	0	10	0	0	5	52926	0	0	3
chr15	76756349	76756366	1	18	Human_STR_486268	T	0	76756357.5	127244.5	0	0	0	0	1	1	1	344.5	3	21	126	7296.5	0	1	1	16967.5	0	0	10	0	0	5	50247.5	0	0	3
chr15	76758761	76758783	1	23	Human_STR_486269	T	0	76758772	129659	0	0	0	0	1	1	1	13	2	21	126	4882	0	1	1	14553	0	0	10	0	0	5	47833	0	0	3
chr15	76759783	76759798	1	16	Human_STR_486270	T	0	76759790.5	130677.5	0	0	0	0	1	1	1	347.5	1	21	126	3863.5	0	1	1	13534.5	0	0	10	0	0	5	46814.5	0	0	3
chr15	76766141	76766157	3	5.66667	Human_STR_486271	ATT	0	76766149	137036	0	0	0	0	1	1	1	101	4	20	131	2495	0	1	1	7176	0	2	10	0	0	5	40456	0	0	3
chr15	76767675	76767685	1	11	Human_STR_486272	T	0	76767680	138567	0	0	0	0	1	1	1	1632	0	20	132	4026	0	1	2	5645	0	2	10	0	0	5	38925	0	0	3
chr15	76768735	76768775	5	8.2	Human_STR_486273	CCTTT	0	76768755	139642	0	0	0	0	1	1	1	864	1	20	132	5101	0	1	2	4570	0	2	10	0	0	5	37850	0	0	3
chr15	76768937	76768964	1	28	Human_STR_486274	T	0	76768950.5	139837.5	0	0	0	0	1	1	1	668.5	1	19	132	5296.5	0	1	2	4374.5	0	2	10	0	0	5	37654.5	0	0	3
chr15	76770278	76770298	1	21	Human_STR_486275	T	0	76770288	141175	0	0	0	0	1	1	1	669	1	18	133	6634	0	1	2	3037	0	2	10	0	0	5	36317	0	0	3
chr15	76773079	76773089	1	11	Human_STR_486276	T	0	76773084	143971	0	0	0	0	1	1	1	1020	0	17	131	9430	0	1	2	241	2	2	10	0	0	5	33521	0	0	3
chr15	76775637	76775652	1	16	Human_STR_486277	A	0	76775644.5	146531.5	0	0	0	0	1	1	1	1137.5	0	11	128	11990.5	0	0	2	1815.5	0	2	9	0	0	5	30960.5	0	0	3
chr15	76778547	76778573	4	6.75	Human_STR_486278	AAAC	0	76778560	149447	0	0	0	0	1	1	1	947	2	11	131	14906	0	0	2	4731	0	2	9	0	0	5	28045	0	0	3
chr15	76781056	76781084	1	29	Human_STR_486279	T	0	76781070	151957	0	0	0	0	1	1	1	20	3	10	130	17416	0	0	2	7241	0	2	9	0	0	5	25535	0	0	3
chr15	76785210	76785226	1	17	Human_STR_486280	T	0	76785218	156105	0	0	0	0	1	1	1	2303	0	10	132	21564	0	0	2	11389	0	0	9	0	0	5	21387	0	0	3
chr15	76788335	76788381	2	23.5	Human_STR_486281	AC	0	76788358	159245	0	0	0	0	1	1	1	837	1	9	131	24704	0	0	2	11725	0	0	9	0	0	5	18247	0	0	3
chr15	76788569	76788579	1	11	Human_STR_486282	T	0	76788574	159461	0	0	0	0	1	1	1	1053	0	9	131	24920	0	0	2	11509	0	0	9	0	0	5	18031	0	0	3
chr15	76789451	76789465	1	15	Human_STR_486283	T	0	76789458	160345	0	0	0	0	1	1	1	1811	0	9	131	25804	0	0	2	10625	0	0	9	0	0	5	17147	0	0	3
chr15	76790331	76790361	1	31	Human_STR_486284	A	0	76790346	161233	0	0	0	0	1	1	1	923	1	10	131	26692	0	0	2	9737	0	1	9	0	0	5	16259	0	0	3
chr15	76793383	76793397	1	15	Human_STR_486285	A	0	76793390	164277	0	0	0	0	1	1	1	552	1	11	129	29736	0	0	2	6693	0	2	9	0	1	5	13215	0	0	3
chr15	76793687	76793704	1	18	Human_STR_486286	A	0	76793695.5	164582.5	0	0	0	0	1	1	1	857.5	1	11	129	30041.5	0	0	2	6387.5	0	2	9	0	1	5	12909.5	0	0	3
chr15	76795398	76795437	5	8	Human_STR_486287	AAAAC	0	76795417.5	166304.5	0	0	0	0	1	1	1	659.5	1	13	128	31763.5	0	0	2	4665.5	0	2	9	0	1	5	11187.5	0	0	3
chr15	76796227	76796244	1	18	Human_STR_486288	T	0	76796235.5	167122.5	0	0	0	0	1	1	1	158.5	1	14	128	32581.5	0	0	2	3847.5	0	2	9	0	1	5	10369.5	0	0	3
chr15	76802729	76802745	3	5.66667	Human_STR_486289	AAC	0	76802737	173624	0	0	0	0	1	1	1	1223	0	11	120	39083	0	0	2	563	1	2	9	1	1	5	3868	0	1	3
chr15	76803206	76803230	2	12.5	Human_STR_486290	GT	0	76803218	174105	0	0	0	0	1	1	1	742	1	10	120	39564	0	0	2	1044	0	2	9	0	1	5	3387	0	1	3
chr15	76803592	76803623	4	8	Human_STR_486291	AAAT	0	76803607.5	174494.5	0	0	0	0	1	1	1	352.5	2	10	120	39953.5	0	0	2	1433.5	0	2	9	0	1	5	2997.5	0	1	3
chr15	76805207	76805221	1	15	Human_STR_486292	A	0	76805214	176101	0	0	0	0	1	1	1	488	2	13	120	41560	0	0	2	3040	0	2	9	0	1	5	1391	0	1	3
chr15	76809694	76809709	1	16	Human_STR_486293	T	0	76809701.5	180588.5	0	0	0	0	1	1	1	1687.5	0	16	118	46047.5	0	0	2	6010.5	0	4	9	0	2	5	3096.5	0	1	3
chr15	76810245	76810255	1	11	Human_STR_486294	A	0	76810250	181137	0	0	0	0	1	1	1	1139	0	17	119	46596	0	0	2	5462	0	3	9	0	2	5	3645	0	1	3
chr15	76815355	76815370	2	8	Human_STR_486295	AT	0	76815362.5	186249.5	0	0	0	0	1	1	1	349.5	2	13	121	51167.5	0	0	2	349.5	1	2	9	1	2	5	8757.5	0	1	3
chr15	76817031	76817058	1	28	Human_STR_486296	T	0	76817044.5	187931.5	0	0	0	0	1	1	1	157.5	2	12	121	49485.5	0	0	2	742.5	1	3	9	1	3	5	8535.5	0	2	3
chr15	76817681	76817695	1	15	Human_STR_486297	T	0	76817688	188575	0	0	0	0	1	1	1	99	2	12	121	48842	0	0	2	99	1	3	9	1	3	5	7892	0	2	3
chr15	76819198	76819220	6	3.83333	Human_STR_486298	ATTTTT	0	76819209	190096	0	0	0	0	1	1	1	505	1	13	122	47321	0	0	2	1422	0	3	8	0	3	4	6371	0	2	3
chr15	76820169	76820188	1	20	Human_STR_486299	T	0	76820178.5	191065.5	0	0	0	0	1	1	1	360.5	2	13	121	46351.5	0	0	2	2391.5	0	3	8	0	3	4	5401.5	0	2	3
chr15	76823337	76823348	2	6	Human_STR_486300	AT	0	76823342.5	194229.5	0	0	0	0	1	1	1	303.5	2	13	121	43187.5	0	0	2	2659.5	0	3	9	0	3	4	2237.5	0	2	3
chr15	76823993	76824003	1	11	Human_STR_486301	A	0	76823998	194885	0	0	0	0	1	1	1	352	1	13	122	42532	0	0	2	2004	0	3	9	0	3	4	1582	0	2	3
chr15	76827863	76827888	1	26	Human_STR_486302	A	0	76827875.5	198762.5	0	0	0	0	1	1	1	916.5	1	11	120	38654.5	0	0	2	1873.5	0	1	9	0	1	4	1450.5	0	2	3
chr15	76831065	76831082	1	18	Human_STR_486303	A	0	76831073.5	201960.5	0	0	0	0	1	1	1	161.5	1	11	121	35456.5	0	0	2	5071.5	0	1	9	0	1	4	4648.5	0	2	3
chr15	76831409	76831421	1	13	Human_STR_486304	A	0	76831415	202302	0	0	0	0	1	1	1	180	1	11	123	35115	0	0	2	5413	0	1	9	0	1	4	4990	0	2	3
chr15	76831887	76831905	1	19	Human_STR_486305	T	0	76831896	202783	0	0	0	0	1	1	1	661	1	11	123	34634	0	0	2	5894	0	1	9	0	1	4	5471	0	2	3
chr15	76833461	76833478	1	18	Human_STR_486306	A	0	76833469.5	204356.5	0	0	0	0	1	1	1	308.5	3	11	120	33060.5	0	0	2	7467.5	0	1	9	0	1	4	7044.5	0	2	3
chr15	76834872	76834927	5	11.2	Human_STR_486307	AAAAT	0	76834899.5	205786.5	0	0	0	0	1	1	1	503.5	1	10	120	31630.5	0	0	2	8897.5	0	1	9	0	1	4	8474.5	0	2	3
chr15	76838968	76838998	2	15.5	Human_STR_486308	CT	0	76838983	209870	0	0	0	0	1	1	1	763	1	12	120	27547	0	0	2	12981	0	0	9	0	0	4	12558	0	0	3
chr15	76842451	76842475	5	5	Human_STR_486309	AAAAC	0	76842463	213350	0	0	0	0	1	1	1	63	1	12	114	24067	0	0	2	16461	0	0	9	0	0	4	16038	0	0	3
chr15	76846151	76846165	1	15	Human_STR_486310	A	0	76846158	217045	0	0	0	0	1	1	1	663	1	10	110	20372	0	0	2	20156	0	0	9	0	0	4	19733	0	0	3
chr15	76847130	76847145	1	16	Human_STR_486311	T	0	76847137.5	218024.5	0	0	0	0	1	1	1	1324.5	0	11	110	19392.5	0	0	2	21135.5	0	0	9	0	0	4	20712.5	0	0	3
chr15	76849585	76849595	1	11	Human_STR_486312	A	0	76849590	220477	0	0	0	0	1	1	1	1128	0	8	110	16940	0	0	2	23588	0	0	9	0	0	4	23165	0	0	3
chr15	76851158	76851181	2	12	Human_STR_486313	AC	0	76851169.5	222056.5	0	0	0	0	1	1	1	972.5	1	7	111	15360.5	0	0	2	25167.5	0	0	9	0	0	4	24744.5	0	0	3
chr15	76851543	76851567	1	25	Human_STR_486314	T	0	76851555	222442	0	0	0	0	1	1	1	587	1	9	110	14975	0	0	2	25553	0	0	9	0	0	4	25130	0	0	3
chr15	76852258	76852286	2	14.5	Human_STR_486315	GT	0	76852272	223159	0	0	0	0	1	1	1	130	1	9	110	14258	0	0	2	26270	0	0	9	0	0	4	25847	0	0	3
chr15	76852399	76852414	1	16	Human_STR_486316	T	0	76852406.5	223293.5	0	0	0	0	1	1	1	264.5	1	8	110	14123.5	0	0	2	26404.5	0	0	9	0	0	4	25981.5	0	0	3
chr15	76854058	76854068	1	11	Human_STR_486317	T	0	76854063	224950	0	0	0	0	1	1	1	1863	0	14	110	12467	0	0	2	28061	0	0	9	0	0	4	27638	0	0	3
chr15	76854169	76854185	1	17	Human_STR_486318	T	0	76854177	225064	0	0	0	0	1	1	1	1749	0	14	110	12353	0	0	2	28175	0	0	9	0	0	4	27752	0	0	3
chr15	76854490	76854511	1	22	Human_STR_486319	A	0	76854500.5	225387.5	0	0	0	0	1	1	1	1425.5	0	14	110	12029.5	0	0	2	28498.5	0	0	9	0	0	4	28075.5	0	0	3
chr15	76860532	76860566	2	17.5	Human_STR_486320	AT	0	76860549	231436	0	0	0	0	1	1	1	911	2	15	106	5981	0	1	2	34547	0	0	9	0	0	4	34124	0	0	3
chr15	76861392	76861406	4	3.75	Human_STR_486321	ATTT	0	76861399	232286	0	0	0	0	1	1	1	61	2	15	105	5131	0	1	2	35397	0	0	9	0	0	4	34974	0	0	3
chr15	76862662	76862672	1	11	Human_STR_486322	T	0	76862667	233554	0	0	0	0	1	1	1	355	3	15	107	3863	0	1	2	36665	0	0	9	0	0	4	36242	0	0	3
chr15	76865231	76865286	2	28	Human_STR_486323	CT/AC	0	76865258.5	236145.5	0	0	0	0	1	1	1	1331.5	0	16	103	1271.5	0	1	1	34596.5	0	0	9	0	0	4	38833.5	0	0	3
chr15	76865742	76865760	5	3.8	Human_STR_486324	AAAAC	0	76865751	236638	0	0	0	0	1	1	1	1033	0	16	102	779	1	1	1	34104	0	0	9	0	0	4	39326	0	0	3
chr15	76866353	76866363	1	11	Human_STR_486325	A	0	76866358	237245	0	0	0	0	1	1	1	426	1	15	102	172	1	1	1	33497	0	0	9	0	0	4	39933	0	0	3
chr15	76869791	76869810	3	6.66667	Human_STR_486326	AAG	0	76869800.5	240687.5	0	0	0	0	1	1	1	12.5	2	18	102	3270.5	0	1	1	30054.5	0	0	9	0	0	4	43375.5	0	0	3
chr15	76870845	76870857	2	6.5	Human_STR_486327	AG	0	76870851	241738	0	0	0	0	1	1	1	923	1	18	102	4321	0	1	1	29004	0	0	9	0	0	4	44426	0	0	3
chr15	76871607	76871630	1	24	Human_STR_486328	A	0	76871618.5	242505.5	0	0	0	0	1	1	1	710.5	1	18	103	5088.5	0	1	1	28236.5	0	0	9	0	0	4	45193.5	0	0	3
chr15	76871878	76871894	1	17	Human_STR_486329	A	0	76871886	242773	0	0	0	0	1	1	1	443	1	18	103	5356	0	1	1	27969	0	0	9	0	0	4	45461	0	0	3
chr15	76873507	76873521	3	5	Human_STR_486330	AAC	0	76873514	244401	0	0	0	0	1	1	1	1185	0	17	102	6984	0	1	1	26341	0	0	8	0	0	4	47089	0	0	3
chr15	76875692	76875709	1	18	Human_STR_486331	A	0	76875700.5	246587.5	0	0	0	0	1	1	1	994.5	1	13	103	9170.5	0	1	1	24154.5	0	0	7	0	0	4	49275.5	0	0	3
chr15	76877054	76877072	4	4.75	Human_STR_486332	ATTT	0	76877063	247950	0	0	0	0	1	1	1	163	3	12	103	10533	0	0	1	22792	0	0	7	0	0	4	50638	0	0	3
chr15	76877667	76877682	1	16	Human_STR_486333	A	0	76877674.5	248561.5	0	0	0	0	1	1	1	26.5	4	12	101	11144.5	0	0	1	22180.5	0	0	7	0	0	4	51249.5	0	0	3
chr15	76879100	76879114	1	15	Human_STR_486334	T	0	76879107	249994	0	0	0	0	1	1	1	746	1	11	103	12577	0	0	1	20748	0	0	7	0	0	4	52682	0	0	3
chr15	76880253	76880277	6	4.16667	Human_STR_486335	CTTTTT	0	76880265	251152	0	0	0	0	1	1	1	673	2	9	103	13735	0	0	1	19590	0	0	7	0	0	4	53840	0	0	3
chr15	76883529	76883548	1	20	Human_STR_486336	A	0	76883538.5	254425.5	0	0	0	0	1	1	1	23.5	1	8	101	17008.5	0	0	1	16316.5	0	0	7	0	0	4	57113.5	0	0	3
chr15	76884413	76884430	4	4.5	Human_STR_486337	ATCT	0	76884421.5	255308.5	0	0	0	0	1	1	1	906.5	1	8	102	17891.5	0	0	1	15433.5	0	0	7	0	0	4	57996.5	0	0	3
chr15	76884444	76884473	2	15	Human_STR_486338	AT	0	76884458.5	255345.5	0	0	0	0	1	1	1	943.5	1	8	102	17928.5	0	0	1	15396.5	0	0	7	0	0	4	58033.5	0	0	3
chr15	76888668	76888683	1	16	Human_STR_486339	A	0	76888675.5	259562.5	0	0	0	0	1	1	1	5160.5	0	3	103	22145.5	0	0	1	11179.5	0	0	7	0	0	4	62250.5	0	0	3
chr15	76891280	76891291	1	12	Human_STR_486340	A	0	76891285.5	262172.5	0	0	0	0	1	1	1	7770.5	0	1	103	24755.5	0	0	1	8569.5	0	1	7	0	1	4	64860.5	0	0	3
chr15	76895255	76895268	1	14	Human_STR_486341	T	0	76895261.5	266148.5	0	0	0	0	1	1	1	6435.5	0	2	104	28731.5	0	0	2	4593.5	0	1	7	0	1	4	68836.5	0	0	3
chr15	76895318	76895332	1	15	Human_STR_486342	T	0	76895325	266212	0	0	0	0	1	1	1	6372	0	2	104	28795	0	0	2	4530	0	1	7	0	1	4	68900	0	0	3
chr15	76895353	76895373	4	5.25	Human_STR_486343	ATTT	0	76895363	266250	0	0	0	0	1	1	1	6334	0	2	104	28833	0	0	2	4492	0	1	7	0	1	4	68938	0	0	3
chr15	76901667	76901682	1	16	Human_STR_486344	A	0	76901674.5	272561.5	0	0	0	0	1	1	1	22.5	2	5	99	35144.5	0	0	2	1819.5	0	1	6	0	1	4	75249.5	0	0	3
chr15	76904557	76904577	3	7	Human_STR_486345	CTG	0	76904567	275454	0	0	0	0	1	1	1	2062	0	7	98	38037	0	0	2	4712	0	1	5	0	1	4	78142	0	0	3
chr15	76906741	76906768	6	4.66667	Human_STR_486346	AAAAAC	0	76906754.5	277641.5	0	0	0	0	1	1	1	91.5	2	7	97	40224.5	0	0	2	6899.5	0	1	6	0	1	5	80329.5	0	0	2
chr15	76907820	76907874	2	27.5	Human_STR_486347	AC	0	76907847	278734	0	0	0	0	1	1	1	472	1	7	100	41317	0	0	2	7992	0	1	7	0	1	5	81422	0	0	2
chr15	76908161	76908177	1	17	Human_STR_486348	A	0	76908169	279056	0	0	0	0	1	1	1	794	1	7	100	41639	0	0	2	8314	0	1	7	0	1	5	81744	0	0	2
chr15	76910602	76910623	6	3.66667	Human_STR_486349	AAAAAC	0	76910612.5	281499.5	0	0	0	0	1	1	1	582.5	1	8	102	44082.5	0	0	2	9583.5	0	1	7	0	0	5	84187.5	0	0	2
chr15	76912423	76912435	2	6.5	Human_STR_486350	AT	0	76912429	283316	0	0	0	0	1	1	1	74	1	7	102	45899	0	0	2	7767	0	1	7	0	0	5	86004	0	0	2
chr15	76919057	76919077	4	5.25	Human_STR_486351	AAAC	0	76919067	278614	0	0	0	0	1	1	1	382	1	6	95	52537	0	0	2	1129	0	1	5	0	0	3	92642	0	0	2
chr15	76924530	76924549	4	5	Human_STR_486352	GTTT	0	76924539.5	273141.5	0	0	0	0	1	1	1	623.5	1	6	93	58009.5	0	0	3	4343.5	0	1	5	0	0	3	98114.5	0	0	2
chr15	76925110	76925131	1	22	Human_STR_486353	T	0	76925120.5	272560.5	0	0	0	0	1	1	1	1204.5	0	6	93	58590.5	0	0	3	4924.5	0	1	5	0	0	3	98695.5	0	0	2
chr15	76927193	76927213	2	10.5	Human_STR_486354	GT	0	76927203	270478	0	0	0	0	1	1	1	1118	0	8	95	60673	0	0	3	7007	0	1	4	0	0	2	100778	0	0	0
chr15	76928800	76928814	1	15	Human_STR_486355	A	0	76928807	268874	0	0	0	0	1	1	1	486	1	7	94	62277	0	0	3	8611	0	1	4	0	0	2	102382	0	0	0
chr15	76929425	76929447	3	7.66667	Human_STR_486356	ACC	0	76929436	268245	0	0	0	0	1	1	1	1115	0	7	94	62906	0	0	3	9240	0	1	4	0	0	2	103011	0	0	0
chr15	76930051	76930140	2	45	Human_STR_486357	AT/GT	0	76930095.5	267585.5	0	0	0	0	1	1	1	708.5	1	7	94	63565.5	0	0	3	9899.5	0	1	4	0	0	2	103670.5	0	0	0
chr15	76934184	76934205	3	7.33333	Human_STR_486358	ATC	0	76934194.5	263486.5	0	0	0	0	1	1	1	1481.5	0	7	95	61018.5	0	0	3	13998.5	0	0	5	0	0	3	107769.5	0	0	0
chr15	76936027	76936041	4	3.75	Human_STR_486359	AAAC	0	76936034	261647	0	0	0	0	1	1	1	130	2	7	95	59179	0	0	3	15838	0	0	5	0	0	3	109609	0	0	0
chr15	76936928	76936945	1	18	Human_STR_486360	A	0	76936936.5	260744.5	0	0	0	0	1	1	1	772.5	1	7	95	58276.5	0	0	3	16740.5	0	0	5	0	0	3	110511.5	0	0	0
chr15	76937868	76937879	1	12	Human_STR_486361	T	0	76937873.5	259807.5	0	0	0	0	1	1	1	1709.5	0	7	93	57339.5	0	0	3	17677.5	0	0	5	0	0	3	111448.5	0	0	0
chr15	76938597	76938612	2	8	Human_STR_486362	AC	0	76938604.5	259076.5	0	0	0	0	1	1	1	2440.5	0	7	92	56608.5	0	0	3	18408.5	0	0	5	0	0	3	112179.5	0	0	0
chr15	76940531	76940541	1	11	Human_STR_486363	A	0	76940536	257145	0	0	0	0	1	1	1	2826	0	7	92	54677	0	0	3	20340	0	0	5	0	0	3	114111	0	0	0
chr15	76941878	76941889	2	6	Human_STR_486364	AT	0	76941883.5	255797.5	0	0	0	0	1	1	1	1478.5	0	6	92	53329.5	0	0	3	21687.5	0	0	5	0	0	3	115458.5	0	0	0
chr15	76943971	76943987	1	17	Human_STR_486365	A	0	76943979	253702	0	0	0	0	1	1	1	617	1	6	95	51234	0	0	3	23783	0	0	5	0	0	3	117554	0	0	0
chr15	76944156	76944171	1	16	Human_STR_486366	A	0	76944163.5	253517.5	0	0	0	0	1	1	1	801.5	1	6	95	51049.5	0	0	3	23967.5	0	0	5	0	0	3	117738.5	0	0	0
chr15	76944834	76944849	2	8	Human_STR_486367	AT	0	76944841.5	252839.5	0	0	0	0	1	1	1	1479.5	0	6	95	50371.5	0	0	3	24645.5	0	0	5	0	0	3	118416.5	0	0	0
chr15	76944860	76944902	2	21.5	Human_STR_486368	AC	0	76944881	252800	0	0	0	0	1	1	1	1519	0	6	95	50332	0	0	3	24685	0	0	5	0	0	3	118456	0	0	0
chr15	76945056	76945074	3	6.33333	Human_STR_486369	AAT	0	76945065	252616	0	0	0	0	1	1	1	1703	0	6	94	50148	0	0	3	24869	0	0	5	0	0	3	118640	0	0	0
chr15	76948281	76948295	4	3.75	Human_STR_486370	AAAC	0	76948288	249393	0	0	0	0	1	1	1	306	1	4	95	46925	0	0	3	28092	0	0	5	0	0	3	121863	0	0	0
chr15	76949930	76949963	1	34	Human_STR_486371	A	0	76949946.5	247734.5	0	0	0	0	1	1	1	1092.5	0	7	94	45266.5	0	0	3	29750.5	0	0	5	0	0	3	123521.5	0	0	0
chr15	76951387	76951401	3	5	Human_STR_486372	AAC	0	76951394	246287	0	0	0	0	1	1	1	290	2	8	94	43819	0	0	3	31198	0	0	5	0	0	3	124969	0	0	0
chr15	76954677	76954703	5	5.4	Human_STR_486373	AAAAT	0	76954690	242991	0	0	0	0	1	1	1	3586	0	11	94	40523	0	0	3	34494	0	0	5	0	0	3	128265	0	0	0
chr15	76955932	76955942	1	11	Human_STR_486374	A	0	76955937	241744	0	0	0	0	1	1	1	2653	0	13	95	39276	0	0	3	35741	0	0	5	0	0	3	129512	0	0	0
chr15	76958026	76958042	1	17	Human_STR_486375	T	0	76958034	239647	0	0	0	0	1	1	1	556	1	13	95	37179	0	0	3	37838	0	0	5	0	0	3	131609	0	0	0
chr15	76959967	76960003	1	37	Human_STR_486376	A	0	76959985	237696	0	0	0	0	1	1	1	203	3	13	95	35228	0	0	3	39789	0	0	5	0	0	3	133560	0	0	0
chr15	76960303	76960321	1	19	Human_STR_486377	A	0	76960312	237369	0	0	0	0	1	1	1	530	3	13	95	34901	0	0	3	40116	0	0	5	0	0	3	133887	0	0	0
chr15	76961560	76961580	3	7	Human_STR_486378	AAC	0	76961570	236111	0	0	0	0	1	1	1	45	3	12	94	33643	0	0	3	41374	0	0	5	0	0	3	135145	0	0	0
chr15	76964110	76964122	1	13	Human_STR_486379	A	0	76964116	233565	0	0	0	0	1	1	1	35	1	13	89	31097	0	0	3	42046	0	0	5	0	0	3	137691	0	0	0
chr15	76966294	76966331	2	19	Human_STR_486380	AC	0	76966312.5	231368.5	0	0	0	0	1	1	1	391.5	3	16	90	28900.5	0	0	3	39849.5	0	0	5	0	0	3	139887.5	0	0	0
chr15	76968172	76968183	1	12	Human_STR_486381	T	0	76968177.5	229503.5	0	0	0	0	1	1	1	973.5	1	17	89	27035.5	0	0	2	37984.5	0	0	5	0	0	3	141752.5	0	0	0
chr15	76972738	76972794	3	19	Human_STR_486382	ATG/AAT	0	76972766	224915	0	0	0	0	1	1	1	1288	0	13	86	22447	0	0	2	33396	0	0	5	0	0	3	146341	0	0	0
chr15	76977664	76977675	1	12	Human_STR_486383	A	0	76977669.5	220011.5	0	0	0	0	1	1	1	468.5	1	11	83	17543.5	0	0	2	28492.5	0	0	5	0	0	3	151244.5	0	0	0
chr15	76981185	76981207	1	23	Human_STR_486384	T	0	76981196	216485	0	0	0	0	1	1	1	1428	0	12	79	14017	0	0	2	24966	0	0	5	0	0	3	154771	0	0	0
chr15	76982028	76982043	1	16	Human_STR_486385	A	0	76982035.5	215645.5	0	0	0	0	1	1	1	588.5	1	11	79	13177.5	0	0	2	24126.5	0	0	5	0	0	3	155610.5	0	0	0
chr15	76982267	76982279	1	13	Human_STR_486386	A	0	76982273	215408	0	0	0	0	1	1	1	351	1	11	79	12940	0	0	2	23889	0	0	5	0	0	3	155848	0	0	0
chr15	76986414	76986424	1	11	Human_STR_486387	T	0	76986419	211262	0	0	0	0	1	1	1	979	1	11	83	8794	0	1	2	19743	0	0	5	0	0	3	159994	0	0	0
chr15	76987938	76987965	1	28	Human_STR_486388	A	0	76987951.5	209729.5	0	0	0	0	1	1	1	1391.5	0	12	84	7261.5	0	1	2	18210.5	0	0	5	0	0	3	161526.5	0	0	0
chr15	76988168	76988183	2	8	Human_STR_486389	AC	0	76988175.5	209505.5	0	0	0	0	1	1	1	1167.5	0	11	84	7037.5	0	1	2	17986.5	0	0	5	0	0	3	161750.5	0	0	0
chr15	76993437	76993450	1	14	Human_STR_486390	A	0	76993443.5	204237.5	0	0	0	0	1	1	1	309.5	3	9	88	1769.5	0	1	2	12718.5	0	0	5	0	0	3	167018.5	0	0	0
chr15	76994503	76994526	5	4.8	Human_STR_486391	AAAAC	0	76994514.5	203166.5	0	0	0	0	1	1	1	634.5	3	9	88	698.5	1	1	2	11647.5	0	0	5	0	0	3	168089.5	0	0	0
chr15	76997891	76997901	1	11	Human_STR_486392	A	0	76997896	199785	0	0	0	0	1	1	1	1396	0	10	90	2683	0	1	2	8266	0	2	5	0	1	3	171471	0	0	0
chr15	76999165	76999183	4	4.75	Human_STR_486393	AAAT	0	76999174	198507	0	0	0	0	1	1	1	2674	0	11	91	3961	0	1	2	6988	0	2	5	0	1	3	172749	0	0	0
chr15	76999202	76999222	2	10.5	Human_STR_486394	AC	0	76999212	198469	0	0	0	0	1	1	1	2712	0	11	91	3999	0	1	2	6950	0	2	5	0	1	3	172787	0	0	0
chr15	77000809	77000838	1	30	Human_STR_486395	A	0	77000823.5	196857.5	0	0	0	0	1	1	1	2741.5	0	11	91	5610.5	0	1	2	5338.5	0	2	4	0	1	2	174398.5	0	0	0
chr15	77001470	77001491	4	5.5	Human_STR_486396	ATTT	0	77001480.5	196200.5	0	0	0	0	1	1	1	2084.5	0	11	91	6267.5	0	1	2	4681.5	0	2	4	0	1	2	175055.5	0	0	0
chr15	77006116	77006133	3	6	Human_STR_486397	AAT	0	77006124.5	191556.5	0	0	0	0	1	1	1	1033.5	0	8	90	10911.5	0	0	2	37.5	1	2	5	1	1	2	179699.5	0	0	0
chr15	77006862	77006922	3	20.3333	Human_STR_486398	AGT	0	77006892	190789	0	0	0	0	1	1	1	266	3	7	90	11679	0	0	2	529	2	2	5	1	1	2	180467	0	0	0
chr15	77009484	77009501	1	18	Human_STR_486399	A	0	77009492.5	188188.5	0	0	0	0	1	1	1	20.5	1	7	90	11586.5	0	0	2	2071.5	0	2	5	0	1	2	183067.5	0	0	0
chr15	77010989	77011011	1	23	Human_STR_486400	A	0	77011000	186681	0	0	0	0	1	1	1	713	1	7	90	10079	0	0	2	3579	0	2	5	0	1	2	184575	0	0	0
chr15	77012265	77012275	1	11	Human_STR_486401	T	0	77012270	185411	0	0	0	0	1	1	1	557	1	7	90	8809	0	1	2	4849	0	2	5	0	1	2	184490	0	0	0
chr15	77017759	77017769	1	11	Human_STR_486402	A	0	77017764	179917	0	0	0	0	1	1	1	5571	0	7	88	3315	0	1	2	10343	0	0	5	0	0	2	178996	0	0	0
chr15	77018308	77018328	3	7	Human_STR_486403	AAC	0	77018318	179363	0	0	0	0	1	1	1	5017	0	7	88	2761	0	1	2	10897	0	0	5	0	0	2	178442	0	0	0
chr15	77018466	77018496	2	15.5	Human_STR_486404	AT	0	77018481	179200	0	0	0	0	1	1	1	4854	0	6	88	2598	0	1	2	11060	0	0	5	0	0	2	178279	0	0	0
chr15	77020558	77020576	1	19	Human_STR_486405	A	0	77020567	177114	0	0	0	0	1	1	1	2768	0	5	87	512	1	1	2	10224	0	0	4	0	0	2	176193	0	0	0
chr15	77021584	77021667	2	42	Human_STR_486406	AT/AC	0	77021625.5	176055.5	0	0	0	0	1	1	1	1709.5	0	7	88	546.5	1	1	2	9165.5	0	1	4	0	1	2	175134.5	0	0	0
chr15	77022129	77022147	3	6.33333	Human_STR_486407	ATC	0	77022138	175543	0	0	0	0	1	1	1	1197	0	7	88	1059	0	1	2	8653	0	1	4	0	1	2	174622	0	0	0
chr15	77025206	77025229	2	12	Human_STR_486408	CT	0	77025217.5	172463.5	0	0	0	0	1	1	1	751.5	1	9	87	4138.5	0	1	2	5573.5	0	1	4	0	1	2	171542.5	0	0	0
chr15	77025928	77025946	1	19	Human_STR_486409	A	0	77025937	171744	0	0	0	0	1	1	1	588	2	9	87	4858	0	1	2	4854	0	1	4	0	1	2	170823	0	0	0
chr15	77026098	77026120	4	5.75	Human_STR_486410	AAAG	0	77026109	171572	0	0	0	0	1	1	1	416	2	9	87	5030	0	1	2	4682	0	1	4	0	1	2	170651	0	0	0
chr15	77027214	77027240	2	13.5	Human_STR_486411	CT/AT	0	77027227	170454	0	0	0	0	1	1	1	375	2	9	87	6148	0	1	2	3564	0	1	4	0	1	2	169533	0	0	0
chr15	77027525	77027564	2	20	Human_STR_486412	AT	0	77027544.5	170136.5	0	0	0	0	1	1	1	692.5	1	9	87	6465.5	0	1	2	3246.5	0	1	4	0	1	2	169215.5	0	0	0
chr15	77030883	77030895	1	13	Human_STR_486413	A	0	77030889	166792	0	0	0	0	1	1	1	98	3	9	86	9810	0	1	2	98	1	1	4	1	1	2	165871	0	0	0
chr15	77034808	77034835	1	28	Human_STR_486414	A	0	77034821.5	162859.5	0	0	0	0	1	1	1	304.5	2	12	88	13742.5	0	0	2	4030.5	0	1	4	0	1	2	161938.5	0	0	0
chr15	77037619	77037640	1	22	Human_STR_486415	A	0	77037629.5	160051.5	0	0	0	0	1	1	1	3112.5	0	10	86	16550.5	0	0	2	6838.5	0	1	4	0	1	2	159130.5	0	0	0
chr15	77037792	77037824	5	6.6	Human_STR_486416	AAAAC	0	77037808	159873	0	0	0	0	1	1	1	3291	0	11	86	16729	0	0	2	7017	0	1	4	0	1	2	158952	0	0	0
chr15	77039846	77039859	2	7	Human_STR_486417	AT	0	77039852.5	157828.5	0	0	0	0	1	1	1	1975.5	0	12	86	18773.5	0	0	2	9061.5	0	1	4	0	1	2	156907.5	0	0	0
chr15	77040323	77040348	1	26	Human_STR_486418	T	0	77040335.5	157345.5	0	0	0	0	1	1	1	1492.5	0	12	86	19256.5	0	0	2	9544.5	0	1	4	0	1	2	156424.5	0	0	0
chr15	77042518	77042528	1	11	Human_STR_486419	A	0	77042523	155158	0	0	0	0	1	1	1	133	4	9	87	21444	0	0	2	11732	0	0	4	0	0	2	154237	0	0	0
chr15	77044379	77044390	1	12	Human_STR_486420	A	0	77044384.5	153296.5	0	0	0	0	1	1	1	733.5	1	9	87	23305.5	0	0	2	13593.5	0	0	4	0	0	2	152375.5	0	0	0
chr15	77048585	77048608	1	24	Human_STR_486421	A	0	77048596.5	149084.5	0	0	0	0	1	1	1	682.5	2	11	86	27517.5	0	0	2	17805.5	0	0	4	0	0	2	148163.5	0	0	0
chr15	77049797	77049820	2	12	Human_STR_486422	AC	0	77049808.5	147872.5	0	0	0	0	1	1	1	1894.5	0	11	87	28729.5	0	0	2	19017.5	0	0	4	0	0	2	146951.5	0	0	0
chr15	77054709	77054722	1	14	Human_STR_486423	T	0	77054715.5	142965.5	0	0	0	0	1	1	1	618.5	2	8	88	33636.5	0	0	2	23924.5	0	0	4	0	0	2	142044.5	0	0	0
chr15	77054816	77054841	5	5.2	Human_STR_486424	AATTT	0	77054828.5	142852.5	0	0	0	0	1	1	1	505.5	2	8	88	33749.5	0	0	2	24037.5	0	0	4	0	0	2	141931.5	0	0	0
chr15	77055892	77055902	1	11	Human_STR_486425	A	0	77055897	141784	0	0	0	0	1	1	1	388	2	9	89	34818	0	0	2	25106	0	0	4	0	0	2	140863	0	0	0
chr15	77058422	77058453	4	8	Human_STR_486426	ATTT	0	77058437.5	139243.5	0	0	0	0	1	1	1	574.5	1	7	92	37358.5	0	0	2	27646.5	0	0	4	0	0	2	138322.5	0	0	0
chr15	77061167	77061181	1	15	Human_STR_486427	A	0	77061174	136507	0	0	0	0	1	1	1	27	1	7	88	40095	0	0	2	30383	0	0	4	0	0	2	135586	0	0	0
chr15	77061784	77061804	1	21	Human_STR_486428	A	0	77061794	135887	0	0	0	0	1	1	1	647	1	7	87	40715	0	0	2	31003	0	0	4	0	0	2	134966	0	0	0
chr15	77062698	77062723	1	26	Human_STR_486429	A	0	77062710.5	134970.5	0	0	0	0	1	1	1	327.5	1	8	86	41631.5	0	0	2	31919.5	0	0	4	0	0	2	134049.5	0	0	0
chr15	77070043	77070060	4	4.5	Human_STR_486430	AAAT	0	77070051.5	127629.5	0	0	0	0	1	1	1	1945.5	0	4	84	48972.5	0	0	2	34803.5	0	0	4	0	0	2	126708.5	0	0	0
chr15	77070974	77071007	2	17	Human_STR_486431	GT	0	77070990.5	126690.5	0	0	0	0	1	1	1	1006.5	0	4	84	49911.5	0	0	2	33864.5	0	0	4	0	0	2	125769.5	0	0	0
chr15	77072053	77072064	1	12	Human_STR_486432	A	0	77072058.5	125622.5	0	0	0	0	1	1	1	61.5	1	3	83	50979.5	0	0	2	32796.5	0	0	4	0	0	2	124701.5	0	0	0
chr15	77078668	77078686	1	19	Human_STR_486433	A	0	77078677	119004	0	0	0	0	1	1	1	5904	0	7	84	57598	0	0	2	26178	0	0	5	0	0	2	118083	0	0	0
chr15	77078999	77079017	5	3.8	Human_STR_486434	AAAAC	0	77079008	118673	0	0	0	0	1	1	1	5573	0	7	83	57929	0	0	2	25847	0	0	5	0	0	2	117752	0	0	0
chr15	77079728	77079742	4	3.75	Human_STR_486435	ATTT	0	77079735	117946	0	0	0	0	1	1	1	4846	0	7	83	58656	0	0	2	25120	0	0	5	0	0	2	117025	0	0	0
chr15	77082572	77082586	1	15	Human_STR_486436	A	0	77082579	115102	0	0	0	0	1	1	1	2002	0	9	83	61500	0	0	2	22276	0	0	5	0	0	2	114181	0	0	0
chr15	77083994	77084005	1	12	Human_STR_486437	A	0	77083999.5	113681.5	0	0	0	0	1	1	1	581.5	3	10	81	62920.5	0	0	2	20855.5	0	0	5	0	0	2	112760.5	0	0	0
chr15	77084376	77084386	1	11	Human_STR_486438	A	0	77084381	113300	0	0	0	0	1	1	1	200	5	10	81	63302	0	0	2	20474	0	0	5	0	0	2	112379	0	0	0
chr15	77090076	77090100	4	6.25	Human_STR_486439	ACAT	0	77090088	107593	0	0	0	0	1	1	1	737	1	13	79	69009	0	0	2	14767	0	0	5	0	0	2	106672	0	0	0
chr15	77090272	77090286	1	15	Human_STR_486440	A	0	77090279	107402	0	0	0	0	1	1	1	546	2	13	79	69200	0	0	2	14576	0	0	5	0	0	2	106481	0	0	0
chr15	77090701	77090739	1	39	Human_STR_486441	A	0	77090720	106961	0	0	0	0	1	1	1	105	2	13	79	69641	0	0	2	14135	0	0	5	0	0	2	106040	0	0	0
chr15	77090802	77090816	2	7.5	Human_STR_486442	AG	0	77090809	106872	0	0	0	0	1	1	1	16	2	13	79	69730	0	0	2	14046	0	0	5	0	0	2	105951	0	0	0
chr15	77091629	77091644	1	16	Human_STR_486443	T	0	77091636.5	106044.5	0	0	0	0	1	1	1	455.5	3	13	79	70557.5	0	0	2	13218.5	0	0	5	0	0	2	105123.5	0	0	0
chr15	77092809	77092823	3	5	Human_STR_486444	AAC	0	77092816	104865	0	0	0	0	1	1	1	145	2	13	79	71737	0	0	2	12039	0	0	5	0	0	2	103944	0	0	0
chr15	77094255	77094266	1	12	Human_STR_486445	A	0	77094260.5	103420.5	0	0	0	0	1	1	1	913.5	1	14	77	73181.5	0	0	2	10594.5	0	0	5	0	0	2	102499.5	0	0	0
chr15	77094408	77094418	1	11	Human_STR_486446	A	0	77094413	103268	0	0	0	0	1	1	1	761	1	14	77	73334	0	0	2	10442	0	0	5	0	0	2	102347	0	0	0
chr15	77097897	77097917	1	21	Human_STR_486447	T	0	77097907	99774	0	0	1	0	1	1	1	1199	0	9	77	76828	0	0	1	6948	0	1	5	0	0	2	98853	0	0	2
chr15	77099856	77099877	1	22	Human_STR_486448	T	0	77099866.5	97814.5	0	0	1	0	1	1	1	760.5	1	10	77	78787.5	0	0	1	4988.5	0	1	5	0	0	2	96893.5	0	0	2
chr15	77103463	77103477	1	15	Human_STR_486449	A	0	77103470	94211	0	0	1	0	1	1	1	8	1	7	79	82391	0	0	1	1385	0	1	5	0	0	2	93290	0	0	2
chr15	77104658	77104680	1	23	Human_STR_486450	A	0	77104669	93012	0	0	1	0	1	1	1	1191	0	7	78	83590	0	0	1	186	1	1	5	0	0	2	92091	0	0	2
chr15	77105241	77105251	1	11	Human_STR_486451	A	0	77105246	92435	0	0	1	0	1	1	1	1554	0	6	78	84167	0	0	1	391	1	1	5	0	0	2	91514	0	0	2
chr15	77105569	77105596	1	28	Human_STR_486452	A	0	77105582.5	92098.5	0	0	1	0	1	1	1	1217.5	0	5	78	84503.5	0	0	1	727.5	1	1	5	0	0	2	91177.5	0	0	2
chr15	77106509	77106519	1	11	Human_STR_486453	A	0	77106514	91167	0	0	1	0	1	1	1	286	1	5	78	85435	0	0	1	1659	0	1	4	0	0	1	90246	0	0	2
chr15	77107389	77107403	1	15	Human_STR_486454	A	0	77107396	90285	0	0	1	0	1	1	1	596	1	5	78	86317	0	0	1	2541	0	1	4	0	0	1	89364	0	0	2
chr15	77108996	77109011	1	16	Human_STR_486455	T	0	77109003.5	88677.5	0	0	1	0	1	1	1	130.5	2	5	76	87924.5	0	0	1	4148.5	0	1	3	0	0	1	87756.5	0	0	2
chr15	77109684	77109695	2	6	Human_STR_486456	AT	0	77109689.5	87991.5	0	0	1	0	1	1	1	184.5	2	4	76	88610.5	0	0	1	4834.5	0	1	3	0	0	1	87070.5	0	0	2
chr15	77113097	77113113	1	17	Human_STR_486457	A	0	77113105	84576	0	0	1	0	1	1	1	3231	0	5	76	92026	0	0	1	8250	0	1	3	0	0	1	83655	0	0	2
chr15	77113964	77113980	5	3.4	Human_STR_486458	AAAAC	0	77113972	83709	0	0	1	0	1	1	1	4098	0	4	76	92893	0	0	1	9117	0	1	3	0	0	1	82788	0	0	2
chr15	77115802	77115869	5	13.6	Human_STR_486459	AAAAT	0	77115835.5	81845.5	0	0	1	0	1	1	1	5359.5	0	4	76	94756.5	0	0	1	10980.5	0	0	3	0	0	1	80924.5	0	0	2
chr15	77116246	77116259	1	14	Human_STR_486460	A	0	77116252.5	81428.5	0	0	1	0	1	1	1	4942.5	0	4	76	95173.5	0	0	1	11397.5	0	0	3	0	0	1	80507.5	0	0	2
chr15	77118080	77118103	1	24	Human_STR_486461	T	0	77118091.5	79589.5	0	0	1	0	1	1	1	3103.5	0	4	76	97012.5	0	0	1	13236.5	0	0	3	0	0	1	78668.5	0	0	2
chr15	77118911	77118925	1	15	Human_STR_486462	A	0	77118918	78763	0	0	1	0	1	1	1	2277	0	3	76	97839	0	0	1	14063	0	0	3	0	0	1	77842	0	0	2
chr15	77120557	77120577	2	10.5	Human_STR_486463	AT	0	77120567	77114	0	0	1	0	1	1	1	628	1	2	78	99488	0	0	1	15712	0	0	3	0	0	1	76193	0	0	2
chr15	77123773	77123788	2	8	Human_STR_486464	AC	0	77123780.5	73900.5	0	0	1	0	1	1	1	2585.5	0	6	79	102701.5	0	0	0	18925.5	0	0	3	0	0	1	72979.5	0	0	2
chr15	77127526	77127541	2	8	Human_STR_486465	AC	0	77127533.5	70147.5	0	0	2	0	1	1	2	448.5	1	6	76	106454.5	0	0	0	22678.5	0	0	3	0	0	1	69226.5	0	0	3
chr15	77127609	77127632	1	24	Human_STR_486466	A	0	77127620.5	70060.5	0	0	2	0	1	1	2	361.5	1	6	76	106541.5	0	0	0	22765.5	0	0	3	0	0	1	69139.5	0	0	3
chr15	77128275	77128295	1	21	Human_STR_486467	A	0	77128285	69396	0	0	2	0	1	1	2	303	1	6	76	107206	0	0	0	23430	0	0	3	0	0	1	68475	0	0	3
chr15	77129221	77129240	4	5	Human_STR_486468	AAAG	0	77129230.5	68450.5	0	0	2	0	1	1	2	1248.5	0	6	76	108151.5	0	0	0	24375.5	0	0	3	0	0	1	67529.5	0	0	3
chr15	77132759	77132776	1	18	Human_STR_486469	A	0	77132767.5	64913.5	0	0	2	0	1	1	2	140.5	4	6	76	111688.5	0	0	0	27912.5	0	0	2	0	0	0	63992.5	0	0	3
chr15	77134297	77134311	4	3.75	Human_STR_486470	AAAT	0	77134304	63377	0	0	2	0	1	1	2	983	1	7	75	113225	0	0	0	29449	0	0	2	0	0	0	62456	0	0	3
chr15	77136140	77136150	1	11	Human_STR_486471	A	0	77136145	61536	0	0	2	0	1	1	2	2824	0	7	75	115066	0	0	0	31290	0	0	2	0	0	0	60615	0	0	3
chr15	77136613	77136629	1	17	Human_STR_486472	A	0	77136621	61060	0	0	2	0	1	1	2	3300	0	7	75	115542	0	0	0	31766	0	0	2	0	0	0	60139	0	0	3
chr15	77138701	77138711	1	11	Human_STR_486473	A	0	77138706	58975	0	0	2	0	1	1	2	3330	0	6	75	117627	0	0	0	33851	0	0	2	0	0	0	58054	0	0	3
chr15	77139355	77139365	1	11	Human_STR_486474	A	0	77139360	58321	0	0	2	0	1	1	2	2676	0	7	75	118281	0	0	0	34505	0	0	2	0	0	0	57400	0	0	3
chr15	77140352	77140366	1	15	Human_STR_486475	T	0	77140359	57322	0	0	2	0	1	1	2	1677	0	7	76	119280	0	0	0	35504	0	0	2	0	0	0	56401	0	0	3
chr15	77140665	77140687	1	23	Human_STR_486476	T	0	77140676	57005	0	0	2	0	1	1	2	1360	0	7	76	119597	0	0	0	35821	0	0	2	0	0	0	56084	0	0	3
chr15	77143201	77143228	1	28	Human_STR_486477	A	0	77143214.5	54466.5	0	0	2	0	1	1	2	297.5	1	6	76	122135.5	0	0	0	34639.5	0	0	2	0	0	0	53545.5	0	0	3
chr15	77145895	77145905	1	11	Human_STR_486478	A	0	77145900	51781	0	0	2	0	1	1	2	2388	0	7	75	124821	0	0	0	31954	0	0	2	0	0	0	50860	0	0	3
chr15	77146609	77146629	1	21	Human_STR_486479	A	0	77146619	51062	0	0	2	0	1	1	2	2400	0	8	75	125540	0	0	0	31235	0	0	2	0	0	0	50141	0	0	3
chr15	77147145	77147163	1	19	Human_STR_486480	A	0	77147154	50527	0	0	2	0	1	1	2	1865	0	9	75	126075	0	0	0	30700	0	0	3	0	0	1	49606	0	0	3
chr15	77147799	77147819	1	21	Human_STR_486481	A	0	77147809	49872	0	0	2	0	1	1	2	1210	0	9	76	126730	0	0	0	30045	0	0	4	0	0	6	48951	0	0	3
chr15	77149210	77149226	5	3.4	Human_STR_486482	AAATT	0	77149218	48463	0	0	2	0	1	1	2	199	1	10	75	128139	0	0	0	28636	0	0	4	0	0	6	47542	0	0	3
chr15	77149776	77149809	1	34	Human_STR_486483	A	0	77149792.5	47888.5	0	0	2	0	1	1	2	773.5	1	10	75	128713.5	0	0	0	28061.5	0	0	4	0	0	6	46967.5	0	0	3
chr15	77150410	77150426	3	5.66667	Human_STR_486484	AAC	0	77150418	47263	0	0	2	0	1	1	2	1141	0	10	75	129339	0	0	0	27436	0	0	4	0	0	6	46342	0	0	3
chr15	77150803	77150822	1	20	Human_STR_486485	T	0	77150812.5	46868.5	0	0	2	0	1	1	2	746.5	1	10	75	129733.5	0	0	0	27041.5	0	0	4	0	0	6	45947.5	0	0	3
chr15	77152063	77152087	5	5	Human_STR_486486	GTTTT	0	77152075	45606	0	0	2	0	1	1	2	516	1	9	76	130996	0	0	0	25779	0	0	4	0	0	6	44685	0	0	3
chr15	77153367	77153393	4	6.75	Human_STR_486487	ACAT	0	77153380	44301	0	0	2	0	1	1	2	5	2	10	75	132301	0	0	0	24474	0	0	4	0	0	6	43380	0	0	3
chr15	77157036	77157053	1	18	Human_STR_486488	T	0	77157044.5	40636.5	0	0	2	0	1	1	2	146.5	2	11	76	135965.5	0	0	0	20809.5	0	0	4	0	0	6	39715.5	0	0	3
chr15	77158584	77158613	2	15	Human_STR_486489	GT	0	77158598.5	39082.5	0	0	2	0	1	1	2	429.5	1	11	75	137519.5	0	0	0	19255.5	0	0	4	0	0	6	38161.5	0	0	3
chr15	77160382	77160392	1	11	Human_STR_486490	A	0	77160387	37294	0	0	2	0	1	1	2	2218	0	10	76	139308	0	0	0	17467	0	0	4	0	0	6	36373	0	0	3
chr15	77163284	77163299	3	5.33333	Human_STR_486491	AAC	0	77163291.5	34389.5	0	0	2	0	1	1	2	208.5	1	10	75	142212.5	0	0	0	14562.5	0	0	5	0	0	7	33468.5	0	0	3
chr15	77163750	77163766	1	17	Human_STR_486492	A	0	77163758	33923	0	0	2	0	1	1	2	602	2	10	75	142679	0	0	0	14096	0	0	5	0	0	7	33002	0	0	3
chr15	77163793	77163810	4	4.5	Human_STR_486493	AAAT	0	77163801.5	33879.5	0	0	2	0	1	1	2	558.5	2	10	75	142722.5	0	0	0	14052.5	0	0	5	0	0	7	32958.5	0	0	3
chr15	77163914	77163932	1	19	Human_STR_486494	T	0	77163923	33758	0	0	2	0	1	1	2	437	2	10	75	142844	0	0	0	13931	0	0	5	0	0	7	32837	0	0	3
chr15	77165013	77165043	5	6.2	Human_STR_486495	ACTAT	0	77165028	32653	0	0	2	0	1	1	2	387	2	10	76	143949	0	0	0	12826	0	0	5	0	0	7	31732	0	0	3
chr15	77165428	77165445	1	18	Human_STR_486496	A	0	77165436.5	32244.5	0	0	2	0	1	1	2	21.5	1	9	75	144357.5	0	0	0	12417.5	0	0	5	0	0	7	31323.5	0	0	3
chr15	77165616	77165729	4	28.5	Human_STR_486497	AAGG/AGGC	0	77165672.5	32008.5	0	0	2	0	1	1	2	257.5	1	9	75	144593.5	0	0	0	12181.5	0	0	5	0	0	7	31087.5	0	0	3
chr15	77166240	77166252	1	13	Human_STR_486498	T	0	77166246	31435	0	0	2	0	1	1	2	831	1	11	75	145167	0	0	0	11608	0	0	6	0	0	7	30514	0	0	3
chr15	77166826	77166840	1	15	Human_STR_486499	A	0	77166833	30848	0	0	2	0	1	1	2	1418	0	11	76	145754	0	0	0	11021	0	0	6	0	0	7	29927	0	0	3
chr15	77167134	77167151	6	3	Human_STR_486500	AAAAAT	0	77167142.5	30538.5	0	0	2	0	1	1	2	1727.5	0	10	76	146063.5	0	0	0	10711.5	0	0	6	0	0	7	29617.5	0	0	3
chr15	77167316	77167330	3	5	Human_STR_486501	AAT	0	77167323	30358	0	0	2	0	1	1	2	1908	0	10	76	146244	0	0	0	10531	0	0	6	0	0	7	29437	0	0	3
chr15	77168780	77168798	1	19	Human_STR_486502	A	0	77168789	28892	0	0	2	0	1	1	2	3374	0	9	77	147710	0	0	0	9065	0	1	6	0	0	7	27971	0	0	3
chr15	77169549	77169566	1	18	Human_STR_486503	A	0	77169557.5	28123.5	0	0	2	0	1	1	2	2651.5	0	9	77	148478.5	0	0	0	8296.5	0	1	6	0	0	7	27202.5	0	0	3
chr15	77171122	77171144	6	3.83333	Human_STR_486504	AAGAGG	0	77171133	26548	0	0	2	0	1	1	2	1076	0	9	79	150054	0	0	0	6721	0	1	6	0	0	7	25627	0	0	3
chr15	77173058	77173074	1	17	Human_STR_486505	A	0	77173066	24615	0	0	2	0	1	1	2	126	3	9	80	150499	0	0	0	4788	0	1	6	0	0	7	23694	0	0	4
chr15	77173432	77173447	4	4	Human_STR_486506	ATTT	0	77173439.5	24241.5	0	0	2	0	1	1	2	145.5	2	8	80	150125.5	0	0	0	4414.5	0	1	6	0	0	7	23320.5	0	0	4
chr15	77174266	77174290	3	8.33333	Human_STR_486507	AAG	0	77174278	23403	0	0	2	0	1	1	2	984	1	8	80	149287	0	0	0	3576	0	1	6	0	0	7	22482	0	0	4
chr15	77174737	77174747	1	11	Human_STR_486508	A	0	77174742	22939	0	0	2	0	1	1	2	1415	0	7	80	148823	0	0	0	3112	0	1	6	0	0	7	22018	0	0	4
chr15	77176864	77176883	3	6.66667	Human_STR_486509	AAC	0	77176873.5	20807.5	0	0	2	0	1	1	2	383.5	3	7	81	146691.5	0	0	0	980.5	1	1	6	0	0	7	19886.5	0	0	5
chr15	77177817	77177840	4	6	Human_STR_486510	ATTC	0	77177828.5	19852.5	0	0	2	0	1	1	2	1338.5	0	7	82	145736.5	0	0	0	25.5	1	1	6	0	0	7	18931.5	0	0	5
chr15	77185856	77185866	1	11	Human_STR_486511	A	0	77185861	11820	0	0	2	0	1	1	2	76	1	6	82	137704	0	0	0	8007	0	1	7	0	0	7	10899	0	0	6
chr15	77186593	77186603	1	11	Human_STR_486512	A	0	77186598	11083	0	0	2	0	1	1	2	813	1	3	82	136967	0	0	0	8744	0	1	7	0	0	7	10162	0	0	6
chr15	77188381	77188396	1	16	Human_STR_486513	A	0	77188388.5	9292.5	0	1	3	0	1	1	3	2603.5	0	4	83	135176.5	0	0	0	10534.5	0	0	7	0	0	7	8371.5	0	2	6
chr15	77189299	77189309	1	11	Human_STR_486514	T	0	77189304	8377	0	1	3	0	1	1	3	3519	0	4	83	134261	0	0	0	11450	0	0	7	0	0	7	7456	0	2	6
chr15	77189735	77189745	1	11	Human_STR_486515	A	0	77189740	7941	0	1	3	0	1	1	3	3102	0	4	83	133825	0	0	0	11886	0	0	7	0	0	7	7020	0	2	6
chr15	77191491	77191524	6	5.66667	Human_STR_486516	CCCTCT	0	77191507.5	6173.5	0	1	3	0	1	1	3	1334.5	0	5	85	132057.5	0	0	0	13653.5	0	0	7	0	0	7	5252.5	0	2	6
chr15	77192684	77192701	1	18	Human_STR_486517	A	0	77192692.5	4988.5	0	1	3	0	1	1	3	149.5	1	6	85	130872.5	0	0	0	14838.5	0	0	7	0	0	7	4067.5	0	2	6
chr15	77192717	77192733	4	4.25	Human_STR_486518	ACAT	0	77192725	4956	0	1	3	0	1	1	3	117	1	6	85	130840	0	0	0	14871	0	0	7	0	0	7	4035	0	2	6
chr15	77194065	77194078	1	14	Human_STR_486519	T	0	77194071.5	3609.5	0	1	3	0	1	1	3	1229.5	0	6	84	129493.5	0	0	0	16217.5	0	0	7	0	0	7	2688.5	0	2	6
chr15	77195402	77195415	1	14	Human_STR_486520	A	0	77195408.5	2272.5	0	1	3	0	1	1	3	76.5	1	6	83	128156.5	0	0	0	17554.5	0	0	7	0	0	7	1351.5	0	2	7
chr15	77199469	77199488	1	20	Human_STR_486521	A	0	77199478.5	1797.5	0	1	3	1797.5	0	1	3	916.5	1	8	83	124086.5	0	0	0	21624.5	0	0	7	0	0	7	1833.5	0	2	8
chr15	77199642	77199662	1	21	Human_STR_486522	A	0	77199652	1971	0	1	3	1971	0	1	3	743	1	8	83	123913	0	0	0	21798	0	0	7	0	0	7	2007	0	2	8
chr15	77199951	77199965	1	15	Human_STR_486523	A	0	77199958	2277	0	1	3	2277	0	1	3	437	1	9	83	123607	0	0	0	22104	0	0	7	0	0	7	2313	0	2	8
chr15	77200972	77200986	1	15	Human_STR_486524	A	0	77200979	3298	0	1	3	3298	0	1	3	584	1	9	83	122586	0	0	0	23125	0	0	7	0	0	7	3334	0	2	8
chr15	77202617	77202656	2	20	Human_STR_486525	AC/AT	0	77202636.5	4955.5	0	1	3	4955.5	0	1	3	43.5	1	9	84	120928.5	0	0	0	24782.5	0	0	7	0	0	7	4991.5	0	2	9
chr15	77203761	77203776	1	16	Human_STR_486526	A	0	77203768.5	6087.5	0	1	3	6087.5	0	1	3	1175.5	0	8	85	119796.5	0	0	0	25914.5	0	0	8	0	0	8	6123.5	0	2	9
chr15	77204358	77204397	4	10	Human_STR_486527	AAAT	0	77204377.5	6696.5	0	1	3	6696.5	0	1	3	1784.5	0	8	86	119187.5	0	0	0	26523.5	0	0	8	0	0	8	6732.5	0	2	9
chr15	77204531	77204555	5	5	Human_STR_486528	GTTTT	0	77204543	6862	0	1	3	6862	0	1	3	1950	0	8	86	119022	0	0	0	26689	0	0	8	0	0	8	6898	0	2	9
chr15	77204857	77204872	1	16	Human_STR_486529	A	0	77204864.5	7183.5	0	1	3	7183.5	0	1	3	2271.5	0	8	86	118700.5	0	0	0	27010.5	0	0	7	0	0	8	7219.5	0	2	9
chr15	77209284	77209296	1	13	Human_STR_486530	G	0	77209290	11609	0	0	3	11609	0	0	3	91	2	7	91	114275	0	0	0	31436	0	0	8	0	0	10	11645	0	0	11
chr15	77210117	77210141	1	25	Human_STR_486531	T	0	77210129	12448	0	0	3	12448	0	0	3	436	2	8	92	113436	0	0	0	32275	0	0	9	0	0	10	12484	0	0	11
chr15	77214914	77214927	2	7	Human_STR_486532	AT	0	77214920.5	9168.5	0	1	3	9168.5	0	1	3	4144.5	0	8	98	108644.5	0	0	0	32068.5	0	0	13	0	0	12	8939.5	0	1	12
chr15	77215221	77215232	2	6	Human_STR_486533	AT	0	77215226.5	8862.5	0	1	3	8862.5	0	1	3	3838.5	0	8	100	108338.5	0	0	0	31762.5	0	0	14	0	0	12	8633.5	0	1	12
chr15	77215246	77215301	2	28	Human_STR_486534	AT	0	77215273.5	8815.5	0	1	3	8815.5	0	1	3	3791.5	0	8	100	108291.5	0	0	0	31715.5	0	0	14	0	0	12	8586.5	0	1	12
chr15	77216454	77216482	1	29	Human_STR_486535	T	0	77216468	7621	0	1	3	7621	0	1	3	2597	0	8	101	107097	0	0	0	30521	0	0	14	0	0	12	7392	0	1	12
chr15	77218182	77218208	1	27	Human_STR_486536	A	0	77218195	5894	0	1	3	5894	0	1	3	870	1	6	101	105370	0	0	0	28794	0	0	14	0	0	12	5665	0	1	13
chr15	77219606	77219635	2	15	Human_STR_486537	AT	0	77219620.5	4468.5	0	1	3	4468.5	0	1	3	300.5	2	6	101	103944.5	0	0	0	27368.5	0	0	14	0	0	12	4239.5	0	1	13
chr15	77225419	77225429	1	11	Human_STR_486538	A	0	77225424	1335	0	1	3	0	1	1	3	1685	0	8	103	98141	0	0	3	21565	0	0	14	0	0	12	1564	0	1	15
chr15	77226484	77226501	1	18	Human_STR_486539	T	0	77226492.5	2403.5	0	1	3	0	1	1	3	2753.5	0	8	103	97072.5	0	0	3	20496.5	0	0	14	0	0	12	2632.5	0	1	15
chr15	77228519	77228531	1	13	Human_STR_486540	A	0	77228525	4436	0	1	3	0	1	1	3	879	1	8	104	95040	0	0	3	18464	0	0	14	0	0	12	4665	0	1	15
chr15	77229752	77229774	6	3.83333	Human_STR_486541	ATTTTT	0	77229763	5674	0	1	3	0	1	1	3	359	1	7	105	93802	0	0	3	17226	0	0	14	0	0	12	5903	0	1	15
chr15	77231573	77231619	4	11.75	Human_STR_486542	AAAT	0	77231596	7507	0	1	3	0	1	1	3	439	2	9	105	91969	0	0	3	15393	0	0	14	0	0	12	7736	0	1	15
chr15	77232451	77232461	1	11	Human_STR_486543	T	0	77232456	8367	0	1	3	0	1	1	3	41	1	10	105	91109	0	0	3	14533	0	0	14	0	0	12	8596	0	1	15
chr15	77232643	77232654	1	12	Human_STR_486544	A	0	77232648.5	8559.5	0	1	3	0	1	1	3	233.5	1	10	105	90916.5	0	0	3	14340.5	0	0	14	0	0	12	8788.5	0	1	15
chr15	77232888	77232907	1	20	Human_STR_486545	T	0	77232897.5	8808.5	0	1	3	0	1	1	3	482.5	1	10	105	90667.5	0	0	3	14091.5	0	0	14	0	0	12	9037.5	0	1	15
chr15	77233057	77233079	6	3.83333	Human_STR_486546	GTTTTT	0	77233068	8979	0	1	3	0	1	1	3	653	1	10	104	90497	0	0	3	13921	0	0	14	0	0	12	9208	0	1	15
chr15	77233362	77233392	6	5.16667	Human_STR_486547	GTTTTT	0	77233377	9288	0	1	3	0	1	1	3	962	1	10	101	90188	0	0	3	13612	0	0	14	0	0	12	9517	0	1	15
chr15	77234102	77234114	1	13	Human_STR_486548	T	0	77234108	10019	0	0	3	0	1	1	4	1252	0	9	101	89457	0	0	3	12881	0	0	14	0	0	12	10248	0	0	15
chr15	77236326	77236351	1	26	Human_STR_486549	T	0	77236338.5	12249.5	0	0	3	0	1	1	4	978.5	1	9	104	87226.5	0	0	3	10650.5	0	0	16	0	0	13	12478.5	0	0	15
chr15	77238790	77238800	1	11	Human_STR_486550	A	0	77238795	14706	0	0	3	0	1	1	4	855	1	11	105	84770	0	0	3	8194	0	2	16	0	6	13	14935	0	0	15
chr15	77239729	77239745	1	17	Human_STR_486551	T	0	77239737	15648	0	0	3	0	1	1	4	87	1	10	105	83828	0	0	3	7252	0	2	17	0	6	14	15877	0	0	15
chr15	77241717	77241731	1	15	Human_STR_486552	A	0	77241724	17635	0	0	3	0	1	1	4	26	3	9	105	81841	0	0	3	5265	0	2	17	0	6	14	17864	0	0	15
chr15	77242728	77242747	1	20	Human_STR_486553	T	0	77242737.5	18648.5	0	0	3	0	1	1	4	583.5	2	9	104	80827.5	0	0	3	4251.5	0	2	17	0	6	14	18877.5	0	0	15
chr15	77244368	77244380	1	13	Human_STR_486554	T	0	77244374	20285	0	0	3	0	1	1	4	1053	0	9	103	79191	0	0	3	2615	0	2	17	0	6	14	20514	0	0	15
chr15	77246381	77246406	1	26	Human_STR_486555	T	0	77246393.5	22304.5	0	0	3	0	1	1	4	873.5	1	11	104	77171.5	0	0	3	595.5	1	2	18	1	6	15	22533.5	0	0	15
chr15	77246826	77246837	1	12	Human_STR_486556	G	0	77246831.5	22742.5	0	0	3	97.5	1	1	4	435.5	2	11	104	76733.5	0	0	3	157.5	2	2	18	6	6	15	22971.5	0	0	15
chr15	77247800	77247823	1	24	Human_STR_486557	A	0	77247811.5	23722.5	0	0	3	1077.5	0	1	4	258.5	2	11	104	75753.5	0	0	3	258.5	2	2	18	6	6	15	23951.5	0	0	15
chr15	77250589	77250624	2	18	Human_STR_486558	AC	0	77250606.5	26517.5	0	0	3	3872.5	0	1	4	1281.5	0	11	103	72958.5	0	0	3	3053.5	0	3	18	0	7	15	21353.5	0	0	15
chr15	77255410	77255443	4	8.5	Human_STR_486559	AATG	0	77255426.5	31337.5	0	0	3	8692.5	0	1	4	398.5	3	9	101	68138.5	0	0	3	5147.5	0	3	18	0	7	15	16533.5	0	0	15
chr15	77256635	77256648	1	14	Human_STR_486560	A	0	77256641.5	30824.5	0	0	3	9907.5	0	1	4	512.5	1	9	100	66923.5	0	0	3	3932.5	0	4	18	0	7	15	15318.5	0	0	15
chr15	77256904	77256943	6	6.66667	Human_STR_486561	AAAAAC	0	77256923.5	30542.5	0	0	3	10189.5	0	0	4	794.5	1	10	99	66641.5	0	0	3	3650.5	0	4	18	0	7	15	15036.5	0	0	16
chr15	77258259	77258285	4	6.75	Human_STR_486562	GTTT	0	77258272	29194	0	0	3	11538	0	0	4	1213	0	8	98	65293	0	0	3	2302	0	2	18	0	1	15	13688	0	0	16
chr15	77263893	77263919	5	5.4	Human_STR_486563	CTTTT	0	77263906	23560	0	0	4	17172	0	0	4	669	1	12	98	59659	0	0	3	2144	0	2	18	0	1	15	8054	0	1	18
chr15	77269039	77269056	2	9	Human_STR_486564	AG	0	77269047.5	18418.5	0	0	4	18418.5	0	0	4	682.5	1	11	98	54517.5	0	0	3	2997.5	0	2	18	0	1	15	2912.5	0	2	18
chr15	77269158	77269174	1	17	Human_STR_486565	T	0	77269166	18300	0	0	4	18300	0	0	4	801	2	11	98	54399	0	0	3	3116	0	2	18	0	1	15	2794	0	2	18
chr15	77269684	77269710	1	27	Human_STR_486566	T	0	77269697	17769	0	0	4	17769	0	0	4	433	2	10	98	53868	0	0	3	3647	0	2	18	0	1	15	2263	0	2	18
chr15	77271126	77271171	6	7.66667	Human_STR_486567	CTTTTT	0	77271148.5	16317.5	0	0	4	16317.5	0	0	4	200.5	3	10	98	52416.5	0	0	3	5098.5	0	1	18	0	0	15	811.5	1	3	19
chr15	77273532	77273550	1	19	Human_STR_486568	A	0	77273541	13925	0	0	4	13925	0	0	4	1530	0	12	97	50024	0	0	3	7491	0	2	18	0	0	15	1581	0	3	19
chr15	77273996	77274011	1	16	Human_STR_486569	T	0	77274003.5	13462.5	0	0	4	13462.5	0	0	4	1067.5	0	13	97	49561.5	0	0	3	7405.5	0	2	18	0	0	15	2043.5	0	3	19
chr15	77274181	77274194	1	14	Human_STR_486570	T	0	77274187.5	13278.5	0	0	4	13278.5	0	0	4	883.5	1	14	97	49377.5	0	0	3	7221.5	0	2	18	0	0	15	2227.5	0	3	19
chr15	77275596	77275616	1	21	Human_STR_486571	G	0	77275606	11860	0	0	4	11860	0	0	4	535	1	13	97	47959	0	0	3	5803	0	2	18	0	0	15	814	1	3	19
chr15	77277128	77277148	1	21	Human_STR_486572	A	0	77277138	10328	0	0	4	10328	0	0	4	461	1	13	94	46427	0	0	3	4271	0	1	19	0	0	16	718	1	3	20
chr15	77279139	77279150	1	12	Human_STR_486573	A	0	77279144.5	8321.5	0	1	4	8321.5	0	1	4	1545.5	0	13	97	44420.5	0	0	3	2264.5	0	1	18	0	0	16	1360.5	0	3	20
chr15	77280595	77280616	1	22	Human_STR_486574	T	0	77280605.5	6860.5	0	1	4	6860.5	0	1	4	803.5	1	14	97	42959.5	0	0	3	803.5	1	1	18	0	0	16	100.5	1	3	20
chr15	77282592	77282627	1	36	Human_STR_486575	A	0	77282609.5	4856.5	0	1	4	4856.5	0	1	4	273.5	2	14	100	40955.5	0	0	3	1200.5	0	1	18	0	0	16	2104.5	0	2	20
chr15	77286949	77286971	3	7.66667	Human_STR_486576	GGT	0	77286960	506	1	1	4	506	1	1	4	268	1	14	100	36605	0	0	3	5551	0	1	20	0	0	18	6455	0	3	20
chr15	77287491	77287513	4	5.75	Human_STR_486577	CCTG	0	77287502	36	1	1	4	0	1	1	4	515	2	14	101	36063	0	0	3	6093	0	1	20	0	0	18	6997	0	3	20
chr15	77291624	77291637	1	14	Human_STR_486578	T	0	77291630.5	4164.5	0	1	4	0	1	1	4	33.5	2	14	105	31934.5	0	0	3	10221.5	0	0	21	0	0	18	3529.5	0	2	21
chr15	77292802	77292857	2	28	Human_STR_486579	AT/AC	0	77292829.5	5363.5	0	1	4	0	1	1	4	1232.5	0	13	105	30735.5	0	0	3	10277.5	0	0	21	0	0	18	2330.5	0	3	21
chr15	77295997	77296009	1	13	Human_STR_486580	A	0	77296003	8537	0	1	4	0	1	1	4	130	1	14	103	27562	0	0	3	7104	0	1	21	0	1	18	617	2	4	21
chr15	77297029	77297042	1	14	Human_STR_486581	A	0	77297035.5	9569.5	0	1	4	0	1	1	4	902.5	1	13	102	26529.5	0	0	3	6071.5	0	2	21	0	3	18	415.5	1	5	21
chr15	77297201	77297223	4	5.75	Human_STR_486582	AAAC	0	77297212	9746	0	1	4	0	1	1	4	1079	0	13	102	26353	0	0	3	5895	0	2	21	0	3	18	592	1	5	21
chr15	77297728	77297747	5	4	Human_STR_486583	AAAAC	0	77297737.5	10271.5	0	0	3	0	1	1	3	1195.5	0	16	102	25827.5	0	0	3	5369.5	0	2	21	0	3	18	1117.5	0	5	20
chr15	77299939	77299953	1	15	Human_STR_486584	T	0	77299946	12480	0	0	3	0	1	1	3	1013	0	20	105	23619	0	0	3	3161	0	3	21	0	4	18	1999	0	5	21
chr15	77302975	77303006	5	6.4	Human_STR_486585	CTTTT	0	77302990.5	15524.5	0	0	3	0	1	1	4	22.5	2	20	106	20574.5	0	0	3	116.5	1	4	21	1	5	18	1045.5	0	5	22
chr15	77304454	77304890	4	109.25	Human_STR_486586	ATCC	0	77304672	17206	0	0	3	0	1	1	4	363	3	21	112	18893	0	0	3	1565	0	7	22	0	6	19	473	1	6	22
chr15	77312863	77312880	4	4.5	Human_STR_486587	ATCC	0	77312871.5	25405.5	0	0	3	0	1	1	4	46.5	3	22	115	10693.5	0	0	3	46.5	4	8	22	4	7	19	1493.5	0	6	22
chr15	77313210	77313221	1	12	Human_STR_486588	G	0	77313215.5	25749.5	0	0	3	0	1	1	4	390.5	3	22	115	10349.5	0	0	3	5.5	4	7	22	4	6	19	1149.5	0	6	22
chr15	77317068	77317096	4	7.25	Human_STR_486589	CCCT	0	77317082	29616	0	0	3	0	1	1	4	952	1	21	118	6483	0	3	3	1951	0	6	23	0	6	19	382	1	4	22
chr15	77317294	77317308	4	3.75	Human_STR_486590	AGGG	0	77317301	29835	0	0	3	0	1	1	4	1171	0	20	119	6264	0	3	3	2170	0	6	23	0	6	19	601	1	4	22
chr15	77319455	77319471	2	8.5	Human_STR_486591	GT	0	77319463	31997	0	0	3	0	1	1	4	2565	0	15	119	4102	0	3	3	4332	0	5	23	0	5	19	962	1	4	22
chr15	77326379	77326395	2	8.5	Human_STR_486592	AG	0	77326387	37064	0	0	2	0	1	2	4	358	1	9	120	1159	0	3	3	9503	0	2	23	0	3	19	3822	0	3	21
chr15	77330640	77330718	2	39.5	Human_STR_486593	AG	0	77330679	32772	0	0	2	863	1	2	4	2000	0	10	121	5451	0	3	3	5211	0	3	23	0	4	19	8114	0	1	21
chr15	77333039	77333051	1	13	Human_STR_486594	A	0	77333045	30406	0	0	2	699	1	2	4	1741	0	8	120	7817	0	3	3	2845	0	3	23	0	4	19	10480	0	0	21
chr15	77333726	77333744	1	19	Human_STR_486595	T	0	77333735	29716	0	0	2	9	1	2	4	1051	0	8	121	8507	0	2	3	2155	0	3	23	0	4	19	11170	0	0	21
chr15	77343871	77343903	5	6.6	Human_STR_486596	AAAAG	0	77343887	19564	0	0	2	0	1	1	4	905	1	6	120	18659	0	0	3	905	1	4	23	1	5	19	12978	0	0	22
chr15	77344028	77344043	1	16	Human_STR_486597	A	0	77344035.5	19415.5	0	0	2	0	1	1	4	756.5	1	6	120	18807.5	0	0	3	756.5	1	4	23	1	5	19	12829.5	0	0	22
chr15	77345794	77345846	1	53	Human_STR_486598	A	0	77345820	17631	0	0	2	0	1	1	4	1028	0	6	120	20592	0	0	3	1028	0	4	23	0	5	19	11045	0	0	22
chr15	77351403	77351440	5	7.6	Human_STR_486599	ATTTT	0	77351421.5	12029.5	0	0	2	0	1	1	3	97.5	1	4	121	26193.5	0	0	3	6629.5	0	1	21	0	1	14	5443.5	0	1	22
chr15	77353879	77353890	1	12	Human_STR_486600	A	0	77353884.5	9566.5	0	1	2	0	1	1	3	961.5	1	4	121	28656.5	0	0	3	9092.5	0	1	21	0	1	14	2980.5	0	3	22
chr15	77355727	77355738	1	12	Human_STR_486601	T	0	77355732.5	7718.5	0	1	2	0	1	1	3	886.5	1	3	119	30504.5	0	0	3	10940.5	0	0	21	0	0	14	1132.5	0	3	22
chr15	77357767	77357785	4	4.75	Human_STR_486602	ATTT	0	77357776	5675	0	1	2	0	1	1	3	2246	0	3	120	32548	0	0	3	12984	0	0	21	0	0	14	911	1	3	23
chr15	77358914	77358942	1	29	Human_STR_486603	A	0	77358928	4523	0	1	2	0	1	1	3	1094	0	5	120	33700	0	0	3	14136	0	0	21	0	0	14	2063	0	3	23
chr15	77361788	77361809	5	4.4	Human_STR_486604	AAAAT	0	77361798.5	1652.5	0	1	2	0	1	1	3	1776.5	0	4	119	36570.5	0	0	3	14383.5	0	0	20	0	0	14	886.5	1	4	23
chr15	77365200	77365213	1	14	Human_STR_486605	C	0	77365206.5	1755.5	0	1	2	1755.5	0	1	3	3474.5	0	5	117	39978.5	0	0	3	10975.5	0	0	20	0	0	14	1426.5	0	4	23
chr15	77367395	77367416	1	22	Human_STR_486606	T	0	77367405.5	3954.5	0	1	2	3954.5	0	1	3	1275.5	0	5	117	42177.5	0	0	3	8776.5	0	1	19	0	2	14	3614.5	0	4	23
chr15	77367749	77367770	3	7.33333	Human_STR_486607	AAT	0	77367759.5	4308.5	0	1	2	4308.5	0	1	3	921.5	2	6	117	42531.5	0	0	3	8422.5	0	1	19	0	2	14	3260.5	0	4	23
chr15	77368344	77368368	1	25	Human_STR_486608	A	0	77368356	4905	0	1	2	4905	0	1	3	325	2	6	117	43128	0	0	3	7826	0	1	19	0	2	14	2664	0	4	23
chr15	77369521	77369558	2	19	Human_STR_486609	AT/GT	0	77369539.5	6088.5	0	1	2	6088.5	0	1	3	828.5	2	8	117	44311.5	0	0	3	6642.5	0	1	19	0	2	14	1480.5	0	4	23
chr15	77369965	77370110	6	24.3333	Human_STR_486610	ATGTGT	0	77370037.5	6586.5	0	1	2	6586.5	0	1	3	1326.5	0	7	118	44809.5	0	0	3	6144.5	0	1	19	0	2	14	982.5	1	4	23
chr15	77370866	77370884	1	19	Human_STR_486611	A	0	77370875	7424	0	1	2	7424	0	1	3	1132	0	8	117	45647	0	0	3	5307	0	1	19	0	2	14	145	1	4	23
chr15	77371036	77371059	1	24	Human_STR_486612	A	0	77371047.5	7596.5	0	1	2	7596.5	0	1	3	959.5	1	8	117	45819.5	0	0	3	5134.5	0	1	19	0	2	14	27.5	1	4	23
chr15	77371228	77371244	1	17	Human_STR_486613	T	0	77371236	7785	0	1	2	7785	0	1	3	771	2	9	118	46008	0	0	3	4946	0	1	19	0	2	14	216	1	4	23
chr15	77371975	77371995	4	5.25	Human_STR_486614	GTTT	0	77371985	8534	0	1	2	8534	0	1	3	22	2	10	116	46757	0	0	3	4197	0	1	19	0	2	14	965	1	4	22
chr15	77372824	77372846	1	23	Human_STR_486615	A	0	77372835	9384	0	1	2	9384	0	1	3	714	2	10	116	47607	0	0	3	3347	0	1	19	0	2	14	1815	0	3	22
chr15	77373501	77373513	1	13	Human_STR_486616	A	0	77373507	10056	0	0	2	10056	0	0	3	1386	0	11	117	48279	0	0	3	2675	0	1	19	0	2	14	2487	0	3	23
chr15	77373813	77373830	1	18	Human_STR_486617	A	0	77373821.5	10370.5	0	0	2	10370.5	0	0	3	1700.5	0	11	117	48593.5	0	0	3	2360.5	0	1	19	0	2	14	2338.5	0	2	23
chr15	77376223	77376242	4	5	Human_STR_486618	CGGT	0	77376232.5	12781.5	0	0	2	12781.5	0	0	3	1420.5	0	11	118	51004.5	0	0	3	50.5	1	2	19	2	3	14	72.5	1	2	23
chr15	77378336	77378370	1	35	Human_STR_486619	A	0	77378353	14902	0	0	2	14902	0	0	3	86	3	13	118	53125	0	0	3	2171	0	3	19	0	4	14	2193	0	2	22
chr15	77379196	77379222	1	27	Human_STR_486620	T	0	77379209	15758	0	0	2	15758	0	0	3	255	2	12	118	53981	0	0	3	3027	0	4	19	0	4	14	3049	0	2	22
chr15	77379969	77379997	5	5.8	Human_STR_486621	GTTTT	0	77379983	16532	0	0	2	16532	0	0	3	733	1	12	118	54755	0	0	3	3801	0	4	19	0	4	14	3823	0	3	22
chr15	77382268	77382285	1	18	Human_STR_486622	T	0	77382276.5	18825.5	0	0	2	18222.5	0	0	3	318.5	2	12	117	57048.5	0	0	3	1724.5	0	4	18	0	4	14	6116.5	0	2	22
chr15	77384555	77384574	5	4	Human_STR_486623	GTTTT	0	77384564.5	21113.5	0	0	2	15934.5	0	0	3	1354.5	0	12	114	59336.5	0	0	3	563.5	1	4	18	1	4	14	5075.5	0	2	22
chr15	77385231	77385259	1	29	Human_STR_486624	T	0	77385245	21794	0	0	2	15254	0	0	3	1998	0	12	115	60017	0	0	3	1244	0	4	18	0	4	14	4395	0	2	22
chr15	77385780	77385791	1	12	Human_STR_486625	A	0	77385785.5	22334.5	0	0	2	14713.5	0	0	3	1457.5	0	12	116	60557.5	0	0	3	888.5	1	4	18	1	4	14	3854.5	0	2	22
chr15	77386454	77386481	1	28	Human_STR_486626	A	0	77386467.5	23016.5	0	0	2	14031.5	0	0	3	775.5	1	12	116	61239.5	0	0	3	206.5	1	3	18	1	3	14	3172.5	0	1	22
chr15	77390543	77390562	1	20	Human_STR_486627	G	0	77390552.5	27101.5	0	0	1	9946.5	0	1	3	316.5	1	13	111	65324.5	0	0	3	1568.5	0	3	18	0	3	14	912.5	1	4	22
chr15	77395485	77395512	6	4.66667	Human_STR_486628	GTTTTT	0	77395498.5	32047.5	0	0	1	5000.5	0	1	3	3871.5	0	17	112	70270.5	0	0	3	6514.5	0	3	18	0	3	14	1026.5	0	4	21
chr15	77396726	77396750	2	12.5	Human_STR_486629	AC	0	77396738	33287	0	0	1	3761	0	1	3	2632	0	18	112	71510	0	0	3	7421	0	2	18	0	2	14	213	1	4	20
chr15	77397660	77397700	2	20.5	Human_STR_486630	GT	0	77397680	34229	0	0	1	2819	0	1	3	1690	0	18	112	72452	0	0	3	6479	0	2	18	0	2	14	1155	0	4	20
chr15	77398702	77398722	4	5.25	Human_STR_486631	ATTT	0	77398712	35261	0	0	1	1787	0	1	3	658	3	17	113	73484	0	0	3	5447	0	2	18	0	2	14	708	1	4	20
chr15	77401139	77401164	5	5.2	Human_STR_486632	AAACC	0	77401151.5	37700.5	0	0	1	0	1	1	3	545.5	2	17	112	75923.5	0	0	3	3007.5	0	1	18	0	1	14	1086.5	0	3	20
chr15	77401652	77401680	6	4.83333	Human_STR_486633	ATCTTC	0	77401666	38215	0	0	1	0	1	1	3	1060	0	16	111	76438	0	0	3	2493	0	1	18	0	1	14	1601	0	3	20
chr15	77405003	77405047	2	22.5	Human_STR_486634	AC	0	77405025	41574	0	0	1	0	1	1	3	384	2	19	109	79797	0	0	3	866	1	1	17	1	1	14	4960	0	3	19
chr15	77408903	77408915	1	13	Human_STR_486635	A	0	77408909	45458	0	0	1	0	1	1	3	1796	0	24	106	83681	0	0	3	4750	0	2	16	0	1	14	8844	0	2	17
chr15	77408951	77408969	2	9.5	Human_STR_486636	CT	0	77408960	45509	0	0	1	0	1	1	3	1847	0	24	106	83732	0	0	3	4801	0	2	16	0	1	14	8895	0	2	17
chr15	77409044	77409097	4	13.5	Human_STR_486637	ATCT	0	77409070.5	45619.5	0	0	1	0	1	1	3	1806.5	0	25	106	83842.5	0	0	3	4911.5	0	2	16	0	1	14	9005.5	0	2	17
chr15	77410231	77410246	2	8	Human_STR_486638	AC	0	77410238.5	46787.5	0	0	1	0	1	1	3	638.5	2	23	104	85010.5	0	0	3	5795.5	0	2	15	0	1	13	10173.5	0	0	17
chr15	77417821	77417855	2	17.5	Human_STR_486639	GT	0	77417838	54387	0	0	1	0	1	1	3	137	2	15	99	92610	0	0	3	1804	0	1	10	0	0	9	17773	0	0	15
chr15	77419482	77419505	2	12	Human_STR_486640	CT	0	77419493.5	56042.5	0	0	1	0	1	1	3	319.5	2	15	99	94265.5	0	0	3	3459.5	0	1	10	0	0	9	17371.5	0	0	15
chr15	77420424	77420438	1	15	Human_STR_486641	A	0	77420431	56980	0	0	1	0	1	1	3	618	1	16	99	95203	0	0	3	4397	0	1	10	0	0	9	16434	0	0	14
chr15	77421786	77421801	1	16	Human_STR_486642	T	0	77421793.5	58342.5	0	0	1	0	1	1	3	1718.5	0	14	100	96565.5	0	0	3	5759.5	0	1	10	0	0	9	15071.5	0	0	14
chr15	77421944	77421959	1	16	Human_STR_486643	T	0	77421951.5	58500.5	0	0	1	0	1	1	3	1560.5	0	14	100	96723.5	0	0	3	5917.5	0	1	10	0	0	9	14913.5	0	0	14
chr15	77423833	77423864	5	6.4	Human_STR_486644	AAAAC	0	77423848.5	60397.5	0	0	1	0	1	1	3	336.5	1	13	99	98620.5	0	0	2	7814.5	0	1	10	0	0	9	13016.5	0	0	13
chr15	77424599	77424609	1	11	Human_STR_486645	T	0	77424604	61153	0	0	1	0	1	1	3	623	1	13	99	99376	0	0	2	8570	0	1	10	0	0	9	12261	0	0	13
chr15	77425038	77425055	1	18	Human_STR_486646	A	0	77425046.5	61595.5	0	0	1	0	1	1	3	180.5	1	13	98	99818.5	0	0	1	9012.5	0	1	10	0	0	9	11818.5	0	0	13
chr15	77429011	77429047	6	6.16667	Human_STR_486647	AAAAAT	0	77429029	65578	0	0	1	0	1	1	3	823	1	11	97	103801	0	0	0	12995	0	0	10	0	0	9	7836	0	1	13
chr15	77431204	77431219	1	16	Human_STR_486648	A	0	77431211.5	67760.5	0	0	1	0	1	1	2	1359.5	0	11	97	105983.5	0	0	0	15177.5	0	0	10	0	0	9	5653.5	0	1	13
chr15	77432143	77432170	2	14	Human_STR_486649	AT	0	77432156.5	68705.5	0	0	1	0	1	1	2	446.5	1	11	98	106928.5	0	0	0	16122.5	0	0	10	0	0	9	4708.5	0	1	13
chr15	77432210	77432240	2	15.5	Human_STR_486650	AG	0	77432225	68774	0	0	1	0	1	1	2	378	1	11	98	106997	0	0	0	16191	0	0	10	0	0	9	4640	0	1	13
chr15	77433057	77433092	1	36	Human_STR_486651	T	0	77433074.5	69623.5	0	0	1	0	1	1	2	385.5	2	11	98	107846.5	0	0	0	17040.5	0	0	10	0	0	9	3790.5	0	1	13
chr15	77437791	77437803	1	13	Human_STR_486652	A	0	77437797	74346	0	0	1	0	1	1	2	99	3	8	98	112569	0	0	0	21763	0	0	8	0	0	7	932	1	1	13
chr15	77441096	77441107	1	12	Human_STR_486653	A	0	77441101.5	77650.5	0	0	1	0	1	1	2	1958.5	0	9	99	115873.5	0	0	0	25067.5	0	0	7	0	0	6	4236.5	0	1	13
chr15	77442097	77442109	1	13	Human_STR_486654	T	0	77442103	78652	0	0	1	0	1	1	2	2960	0	11	99	116875	0	0	0	26069	0	0	7	0	0	6	5238	0	1	13
chr15	77442846	77442864	4	4.75	Human_STR_486655	ATTT	0	77442855	79404	0	0	1	0	1	1	2	3712	0	10	99	117627	0	0	0	26821	0	0	7	0	0	6	5990	0	1	13
chr15	77454308	77454326	1	19	Human_STR_486656	A	0	77454317	90866	0	0	1	0	1	1	2	1596	0	6	100	129089	0	0	0	38283	0	0	6	0	0	5	1943	0	1	13
chr15	77454399	77454413	1	15	Human_STR_486657	A	0	77454406	90955	0	0	1	0	1	1	2	1507	0	6	100	129178	0	0	0	38372	0	0	6	0	0	5	1854	0	1	13
chr15	77454836	77454860	1	25	Human_STR_486658	A	0	77454848	91397	0	0	1	0	1	1	2	1065	0	6	99	129620	0	0	0	38814	0	0	6	0	0	5	1412	0	1	13
chr15	77456404	77456424	5	4.2	Human_STR_486659	AAAAC	0	77456414	92963	0	0	1	0	1	1	2	300	2	6	99	131186	0	0	0	40380	0	0	6	0	0	5	154	1	1	13
chr15	77457248	77457262	1	15	Human_STR_486660	T	0	77457255	93804	0	0	1	0	1	1	2	1141	0	7	99	132027	0	0	0	41221	0	0	6	0	0	5	995	1	1	12
chr15	77457543	77457559	1	17	Human_STR_486661	T	0	77457551	94100	0	0	1	0	1	1	2	1437	0	7	99	132323	0	0	0	41517	0	0	6	0	0	5	1291	0	1	12
chr15	77460580	77460607	2	14	Human_STR_486662	AC	0	77460593.5	97142.5	0	0	1	0	1	1	2	4479.5	0	9	98	135365.5	0	0	0	44559.5	0	0	6	0	0	5	4333.5	0	1	13
chr15	77463238	77463253	4	4	Human_STR_486663	AGGT	0	77463245.5	99794.5	0	0	1	0	1	1	2	3724.5	0	8	98	138017.5	0	0	0	47211.5	0	0	6	0	0	5	6985.5	0	2	12
chr15	77465427	77465446	3	6.66667	Human_STR_486664	AAC	0	77465436.5	101985.5	0	0	0	0	1	1	1	1533.5	0	9	98	140208.5	0	0	0	49402.5	0	0	7	0	0	5	7668.5	0	2	11
chr15	77468604	77468636	1	33	Human_STR_486665	A	0	77468620	105169	0	0	0	0	1	1	1	398	1	9	99	143392	0	0	0	52586	0	0	7	0	0	5	4485	0	1	11
chr15	77468665	77468679	1	15	Human_STR_486666	A	0	77468672	105221	0	0	0	0	1	1	1	346	2	9	99	143444	0	0	0	52638	0	0	7	0	0	5	4433	0	1	11
chr15	77475092	77475111	1	20	Human_STR_486667	A	0	77475101.5	111650.5	0	0	0	0	1	1	1	277.5	2	11	96	149873.5	0	0	0	59067.5	0	0	7	0	0	5	1996.5	0	2	11
chr15	77478969	77478989	1	21	Human_STR_486668	A	0	77478979	115528	0	0	0	0	1	1	1	1107	0	11	95	153751	0	0	0	62945	0	0	6	0	0	4	1181	0	2	10
chr15	77481546	77481563	5	3.6	Human_STR_486669	AAAAC	0	77481554.5	118103.5	0	0	0	0	1	1	1	346.5	1	8	93	156326.5	0	0	0	65520.5	0	0	6	0	0	4	1394.5	0	2	10
chr15	77481683	77481708	4	6.5	Human_STR_486670	ATGC	0	77481695.5	118244.5	0	0	0	0	1	1	1	205.5	1	8	94	156467.5	0	0	0	65661.5	0	0	6	0	0	4	1535.5	0	2	10
chr15	77481782	77481804	3	7.66667	Human_STR_486671	AGC	0	77481793	118342	0	0	0	0	1	1	1	108	1	8	94	156565	0	0	0	65759	0	0	6	0	0	4	1633	0	2	10
chr15	77486146	77486206	5	12.2	Human_STR_486672	AAACT	0	77486176	122725	0	0	0	0	1	1	1	613	1	8	95	160948	0	0	0	70142	0	0	5	0	0	3	6016	0	1	10
chr15	77489182	77489207	4	6.5	Human_STR_486673	AATT	0	77489194.5	125743.5	0	0	0	0	1	1	1	2051.5	0	8	92	163966.5	0	0	0	73160.5	0	0	3	0	0	1	9034.5	0	1	11
chr15	77489360	77489376	1	17	Human_STR_486674	T	0	77489368	125917	0	0	0	0	1	1	1	1878	0	8	92	164140	0	0	0	73334	0	0	3	0	0	1	9208	0	1	11
chr15	77492015	77492026	2	6	Human_STR_486675	GT	0	77492020.5	128569.5	0	0	0	0	1	1	1	774.5	1	7	92	166792.5	0	0	0	71577.5	0	0	4	0	0	1	11860.5	0	0	10
chr15	77493575	77493597	1	23	Human_STR_486676	T	0	77493586	130135	0	0	0	0	1	1	1	82	2	8	92	168358	0	0	0	70012	0	0	5	0	0	2	13426	0	0	10
chr15	77494945	77494963	1	19	Human_STR_486677	A	0	77494954	131503	0	0	0	0	1	1	1	434	2	8	92	169726	0	0	0	68644	0	0	5	0	0	2	14794	0	0	10
chr15	77495111	77495122	1	12	Human_STR_486678	A	0	77495116.5	131665.5	0	0	0	0	1	1	1	574.5	2	7	92	169888.5	0	0	0	68481.5	0	0	5	0	0	2	14956.5	0	0	10
chr15	77495381	77495402	1	22	Human_STR_486679	A	0	77495391.5	131940.5	0	0	0	0	1	1	1	299.5	2	7	92	170163.5	0	0	0	68206.5	0	0	5	0	0	2	15231.5	0	0	10
chr15	77496053	77496068	1	16	Human_STR_486680	A	0	77496060.5	132609.5	0	0	0	0	1	1	1	369.5	1	6	92	170832.5	0	0	0	67537.5	0	0	5	0	0	2	15900.5	0	0	10
chr15	77497618	77497632	1	15	Human_STR_486681	A	0	77497625	134174	0	0	0	0	1	1	1	271	1	7	93	172397	0	0	0	65973	0	0	5	0	0	2	17465	0	0	9
chr15	77498166	77498180	1	15	Human_STR_486682	T	0	77498173	134722	0	0	0	0	1	1	1	277	1	10	93	172945	0	0	0	65425	0	0	5	0	0	2	18013	0	0	9
chr15	77504191	77504213	1	23	Human_STR_486683	A	0	77504202	140751	0	0	0	0	1	1	1	1628	0	11	86	178974	0	0	0	59396	0	0	4	0	0	1	24042	0	0	7
chr15	77506033	77506055	6	3.83333	Human_STR_486684	AAAAAC	0	77506044	142593	0	0	0	0	1	1	1	382	1	10	86	180816	0	0	0	57554	0	0	4	0	0	1	25884	0	0	8
chr15	77506803	77506816	1	14	Human_STR_486685	A	0	77506809.5	143358.5	0	0	0	0	1	1	1	383.5	2	10	85	181581.5	0	0	0	56788.5	0	0	4	0	0	1	26649.5	0	0	8
chr15	77506967	77506992	5	5.2	Human_STR_486686	AAAAG	0	77506979.5	143528.5	0	0	0	0	1	1	1	553.5	3	10	85	181751.5	0	0	0	56618.5	0	0	4	0	0	1	26819.5	0	0	8
chr15	77508244	77508271	6	4.66667	Human_STR_486687	ATATTT	0	77508257.5	144806.5	0	0	0	0	1	1	1	212.5	3	9	84	183029.5	0	0	0	55340.5	0	0	4	0	0	1	28097.5	0	0	8
chr15	77509565	77509589	1	25	Human_STR_486688	A	0	77509577	146126	0	0	0	0	1	1	1	1007	0	9	86	184349	0	0	0	54021	0	0	4	0	0	1	29417	0	0	8
chr15	77510913	77510928	1	16	Human_STR_486689	T	0	77510920.5	147469.5	0	0	0	0	1	1	1	336.5	1	9	85	185692.5	0	0	0	52677.5	0	0	4	0	0	1	30760.5	0	0	8
chr15	77512863	77512879	1	17	Human_STR_486690	A	0	77512871	149420	0	0	0	0	1	1	1	827	1	10	81	187643	0	0	0	50727	0	0	4	0	0	1	32711	0	0	8
chr15	77514388	77514402	1	15	Human_STR_486691	T	0	77514395	150944	0	0	0	0	1	1	1	417	2	10	81	189167	0	0	0	49203	0	0	4	0	0	1	34235	0	0	8
chr15	77515651	77515665	4	3.75	Human_STR_486692	ACTC	0	77515658	152207	0	0	0	0	1	1	1	519	1	11	80	190430	0	0	0	47940	0	0	4	0	0	1	35498	0	0	8
chr15	77516229	77516251	1	23	Human_STR_486693	T	0	77516240	152789	0	0	0	0	1	1	1	1101	0	11	80	191012	0	0	0	47358	0	0	3	0	0	1	36080	0	0	8
chr15	77516476	77516486	1	11	Human_STR_486694	T	0	77516481	153030	0	0	0	0	1	1	1	1342	0	10	79	191253	0	0	0	47117	0	0	3	0	0	1	36321	0	0	8
chr15	77517972	77518039	2	34	Human_STR_486695	GT/AT	0	77518005.5	154554.5	0	0	0	0	1	1	1	2866.5	0	8	77	192777.5	0	0	0	45592.5	0	0	3	0	0	1	37845.5	0	0	8
chr15	77518387	77518448	2	31	Human_STR_486696	AT/AC	0	77518417.5	154966.5	0	0	0	0	1	1	1	2578.5	0	7	77	193189.5	0	0	0	45180.5	0	0	3	0	0	1	38257.5	0	0	8
chr15	77518573	77518584	1	12	Human_STR_486697	A	0	77518578.5	155127.5	0	0	0	0	1	1	1	2417.5	0	7	77	193350.5	0	0	0	45019.5	0	0	3	0	0	1	38418.5	0	0	8
chr15	77520178	77520189	1	12	Human_STR_486698	A	0	77520183.5	156732.5	0	0	0	0	1	1	1	812.5	1	8	75	194955.5	0	0	0	43414.5	0	0	3	0	0	1	38876.5	0	0	8
chr15	77520440	77520475	3	12	Human_STR_486699	ATT	0	77520457.5	157006.5	0	0	0	0	1	1	1	538.5	1	8	75	195229.5	0	0	0	43140.5	0	0	3	0	0	1	38602.5	0	0	8
chr15	77522548	77522559	1	12	Human_STR_486700	T	0	77522553.5	159102.5	0	0	0	0	1	1	1	19.5	1	7	77	197325.5	0	0	0	41044.5	0	0	3	0	0	1	36506.5	0	0	8
chr15	77523175	77523197	5	4.6	Human_STR_486701	AAAAC	0	77523186	159735	0	0	0	0	1	1	1	613	1	7	77	197958	0	0	0	40412	0	0	3	0	0	1	35874	0	0	8
chr15	77524288	77524308	5	4.2	Human_STR_486702	AAAAC	0	77524298	160847	0	0	0	0	1	1	1	1303	0	8	76	199070	0	0	0	39300	0	0	3	0	0	1	34762	0	0	8
chr15	77524657	77524680	2	12	Human_STR_486703	AC	0	77524668.5	161217.5	0	0	0	0	1	1	1	932.5	1	8	76	199440.5	0	0	0	38929.5	0	0	3	0	0	1	34391.5	0	0	8
chr15	77529773	77529784	1	12	Human_STR_486704	T	0	77529778.5	166327.5	0	0	0	0	1	1	1	1028.5	0	8	78	204550.5	0	0	0	33819.5	0	0	3	0	0	1	29281.5	0	0	8
chr15	77532797	77532812	1	16	Human_STR_486705	A	0	77532804.5	169353.5	0	0	0	0	1	1	1	468.5	2	8	76	207576.5	0	0	0	30793.5	0	0	3	0	0	1	26255.5	0	0	8
chr15	77532938	77532948	1	11	Human_STR_486706	A	0	77532943	169492	0	0	0	0	1	1	1	330	3	8	76	207715	0	0	0	30655	0	0	3	0	0	1	26117	0	0	8
chr15	77536311	77536335	1	25	Human_STR_486707	A	0	77536323	172872	0	0	0	0	1	1	1	539	1	9	77	211095	0	0	0	27275	0	0	3	0	0	1	22737	0	0	8
chr15	77536927	77536947	6	3.5	Human_STR_486708	CTTTTT	0	77536937	173486	0	0	0	0	1	1	1	1153	0	9	76	211709	0	0	0	26661	0	0	3	0	0	1	22123	0	0	7
chr15	77537706	77537717	1	12	Human_STR_486709	A	0	77537711.5	174260.5	0	0	0	0	1	1	1	1927.5	0	10	75	212483.5	0	0	0	25886.5	0	0	3	0	0	1	21348.5	0	0	7
chr15	77538046	77538069	1	24	Human_STR_486710	A	0	77538057.5	174388.5	0	0	0	0	1	1	1	1855.5	0	10	75	212829.5	0	0	0	25540.5	0	0	3	0	0	1	21002.5	0	0	7
chr15	77538356	77538369	1	14	Human_STR_486711	T	0	77538362.5	174083.5	0	0	0	0	1	1	1	1550.5	0	10	75	213134.5	0	0	0	25235.5	0	0	3	0	0	1	20697.5	0	0	7
chr15	77539798	77539848	1	51	Human_STR_486712	T	0	77539823	172623	0	0	0	0	1	1	1	90	2	9	73	214595	0	0	0	23775	0	0	3	0	0	1	19237	0	0	7
chr15	77541142	77541168	5	5.4	Human_STR_486713	ATTTT	0	77541155	171291	0	0	0	0	1	1	1	1054	0	9	73	215927	0	0	0	22443	0	0	3	0	0	1	17905	0	0	7
chr15	77541481	77541492	1	12	Human_STR_486714	T	0	77541486.5	170959.5	0	0	0	0	1	1	1	1385.5	0	9	73	216258.5	0	0	0	22111.5	0	0	3	0	0	1	17573.5	0	0	7
chr15	77542487	77542600	2	57	Human_STR_486715	AT	0	77542543.5	169902.5	0	0	0	0	1	1	1	752.5	1	8	73	217315.5	0	0	0	21054.5	0	0	4	0	0	2	16516.5	0	0	7
chr15	77542762	77542793	4	8	Human_STR_486716	GTTT	0	77542777.5	169668.5	0	0	0	0	1	1	1	518.5	1	8	73	217549.5	0	0	0	20820.5	0	0	4	0	0	2	16282.5	0	0	7
chr15	77542942	77542956	1	15	Human_STR_486717	T	0	77542949	169497	0	0	0	0	1	1	1	347	1	8	73	217721	0	0	0	20649	0	0	4	0	0	2	16111	0	0	7
chr15	77546776	77546790	4	3.75	Human_STR_486718	GTTT	0	77546783	165663	0	0	0	0	1	1	1	318	1	5	76	221555	0	0	0	16815	0	0	4	0	0	2	12277	0	0	7
chr15	77548752	77548764	1	13	Human_STR_486719	A	0	77548758	163688	0	0	0	0	1	1	1	1657	0	5	76	223530	0	0	0	14840	0	0	4	0	0	2	10302	0	0	7
chr15	77553900	77553919	1	20	Human_STR_486720	A	0	77553909.5	158536.5	0	0	0	0	1	1	1	6808.5	0	2	75	228681.5	0	0	0	9688.5	0	1	4	0	0	2	5150.5	0	1	7
chr15	77558590	77558628	5	7.8	Human_STR_486721	AAAAT	0	77558609	153837	0	0	0	0	1	1	1	8226	0	1	75	233381	0	0	0	4989	0	1	4	0	0	2	451	1	1	6
chr15	77560816	77560828	1	13	Human_STR_486722	A	0	77560822	151624	0	0	0	0	1	1	1	6013	0	1	78	235594	0	0	0	2776	0	1	4	0	0	2	1762	0	1	6
chr15	77561449	77561460	1	12	Human_STR_486723	A	0	77561454.5	150991.5	0	0	0	0	1	1	1	5380.5	0	1	78	236226.5	0	0	0	2143.5	0	1	4	0	0	2	2394.5	0	1	6
chr15	77565866	77565886	6	3.5	Human_STR_486724	AAAAAC	0	77565876	146570	0	0	0	0	1	1	1	959	1	3	80	240648	0	0	0	2278	0	1	4	0	0	2	6816	0	2	6
chr15	77568054	77568082	4	7.25	Human_STR_486725	AAAT	0	77568068	144378	0	0	0	0	1	1	1	1233	0	4	80	242840	0	0	0	4470	0	1	4	0	0	2	6692	0	2	6
chr15	77571175	77571192	1	18	Human_STR_486726	T	0	77571183.5	141262.5	0	0	0	0	1	1	1	2632.5	0	4	77	245955.5	0	0	0	7585.5	0	1	4	0	0	2	3576.5	0	1	6
chr15	77571439	77571478	2	20	Human_STR_486727	GT	0	77571458.5	140987.5	0	0	0	0	1	1	1	2357.5	0	4	77	246230.5	0	0	0	7860.5	0	1	4	0	0	2	3301.5	0	1	6
chr15	77572907	77572921	1	15	Human_STR_486728	T	0	77572914	139532	0	0	0	0	1	1	1	902	1	5	78	247686	0	0	0	9316	0	1	4	0	0	2	1846	0	1	6
chr15	77577234	77577274	2	20.5	Human_STR_486729	AC	0	77577254	135192	0	0	0	0	1	1	1	688	1	7	79	252026	0	0	0	13656	0	0	5	0	0	3	2494	0	1	5
chr15	77577424	77577439	1	16	Human_STR_486730	A	0	77577431.5	135014.5	0	0	0	0	1	1	1	865.5	1	7	79	252203.5	0	0	0	13833.5	0	0	5	0	0	3	2671.5	0	1	5
chr15	77581270	77581288	1	19	Human_STR_486731	A	0	77581279	131167	0	0	0	0	1	1	1	398	1	8	79	256051	0	0	0	10255	0	0	5	0	0	3	6519	0	2	4
chr15	77582175	77582189	4	3.75	Human_STR_486732	AAAG	0	77582182	130264	0	0	0	0	1	1	1	505	1	9	78	256954	0	0	0	9352	0	1	5	0	0	3	5643	0	2	4
chr15	77582903	77582914	1	12	Human_STR_486733	T	0	77582908.5	129537.5	0	0	0	0	1	1	1	1231.5	0	9	78	257680.5	0	0	0	8625.5	0	1	5	0	0	3	4916.5	0	2	4
chr15	77584319	77584336	1	18	Human_STR_486734	A	0	77584327.5	128118.5	0	0	0	0	1	1	1	169.5	2	8	78	259099.5	0	0	0	7206.5	0	2	5	0	1	3	3497.5	0	2	4
chr15	77584445	77584456	2	6	Human_STR_486735	AC	0	77584450.5	127995.5	0	0	0	0	1	1	1	46.5	2	8	78	259222.5	0	0	0	7083.5	0	2	5	0	1	3	3374.5	0	2	4
chr15	77584833	77584843	1	11	Human_STR_486736	A	0	77584838	127608	0	0	0	0	1	1	1	106	3	8	78	259610	0	0	0	6696	0	2	5	0	1	3	2987	0	1	4
chr15	77588960	77588974	4	3.75	Human_STR_486737	AAAT	0	77588967	123479	0	0	0	0	1	1	1	567	1	7	79	263739	0	0	0	2567	0	2	5	0	1	3	1142	0	1	4
chr15	77589034	77589052	5	3.8	Human_STR_486738	AAAAT	0	77589043	123403	0	0	0	0	1	1	1	491	1	7	79	263815	0	0	0	2491	0	2	5	0	1	3	1218	0	1	4
chr15	77590100	77590118	1	19	Human_STR_486739	A	0	77590109	122337	0	0	0	0	1	1	1	575	1	7	80	264881	0	0	0	1425	0	2	5	0	1	3	2284	0	1	4
chr15	77590407	77590432	1	26	Human_STR_486740	A	0	77590419.5	122026.5	0	0	0	0	1	1	1	885.5	1	7	80	265191.5	0	0	0	1114.5	0	2	5	0	1	3	2594.5	0	1	4
chr15	77590540	77590578	1	39	Human_STR_486741	T	0	77590559	121887	0	0	0	0	1	1	1	975	1	7	80	265331	0	0	0	975	1	2	5	0	1	3	2734	0	1	4
chr15	77593185	77593210	4	6.5	Human_STR_486742	ATTT	0	77593197.5	119248.5	0	0	0	0	1	1	1	1663.5	0	10	79	267969.5	0	0	0	213.5	1	2	5	1	1	3	5372.5	0	1	4
chr15	77596785	77596808	1	24	Human_STR_486743	T	0	77596796.5	115649.5	0	0	0	0	1	1	1	72.5	1	8	79	271568.5	0	0	0	3385.5	0	2	5	0	1	3	8103.5	0	2	4
chr15	77597490	77597586	4	24.25	Human_STR_486744	AAGG/AGGG	0	77597538	114908	0	0	0	0	1	1	1	814	1	8	79	272310	0	0	0	4127	0	2	5	0	1	3	7362	0	2	4
chr15	77603231	77603245	4	3.75	Human_STR_486745	AAAC	0	77603238	109208	0	0	0	0	1	1	1	72	2	8	80	278010	0	0	0	9827	0	1	5	0	1	3	1662	0	1	4
chr15	77604028	77604059	1	32	Human_STR_486746	A	0	77604043.5	108402.5	0	0	0	0	1	1	1	877.5	1	8	80	278815.5	0	0	0	10632.5	0	0	5	0	0	3	856.5	1	1	4
chr15	77605797	77605824	4	7	Human_STR_486747	ATTT	0	77605810.5	106635.5	0	0	0	0	1	1	1	278.5	1	8	80	280582.5	0	0	0	12399.5	0	0	5	0	0	3	910.5	1	1	4
chr15	77606638	77606649	1	12	Human_STR_486748	A	0	77606643.5	105802.5	0	0	0	0	1	1	1	1111.5	0	8	79	281415.5	0	0	0	13232.5	0	0	5	0	0	3	1743.5	0	1	4
chr15	77609423	77609440	4	4.5	Human_STR_486749	AAAT	0	77609431.5	103014.5	0	0	0	0	1	1	1	475.5	2	8	77	284203.5	0	0	0	16020.5	0	0	5	0	0	3	4531.5	0	1	4
chr15	77611596	77611609	1	14	Human_STR_486750	A	0	77611602.5	100843.5	0	0	0	0	1	1	1	2646.5	0	7	76	286374.5	0	0	0	18191.5	0	0	5	0	0	3	6702.5	0	1	5
chr15	77617750	77617795	4	11.5	Human_STR_486751	AAAT	0	77617772.5	94673.5	0	0	2	0	1	1	2	914.5	1	8	74	289606.5	0	0	0	23797.5	0	0	6	0	0	4	12872.5	0	0	5
chr15	77620242	77620257	1	16	Human_STR_486752	A	0	77620249.5	92196.5	0	0	2	0	1	1	2	1554.5	0	7	76	287129.5	0	0	0	21320.5	0	0	6	0	0	4	15349.5	0	0	5
chr15	77622352	77622366	1	15	Human_STR_486753	A	0	77622359	90087	0	0	2	0	1	1	2	354	2	7	77	285020	0	0	0	19211	0	0	6	0	0	4	17459	0	0	5
chr15	77623470	77623488	4	4.75	Human_STR_486754	ATTT	0	77623479	88967	0	0	2	0	1	1	2	1474	0	7	78	283900	0	0	0	18091	0	0	7	0	0	5	18579	0	0	5
chr15	77623946	77623972	4	6.75	Human_STR_486755	ATTT	0	77623959	88487	0	0	2	0	1	1	2	1743	0	7	78	283420	0	0	0	17611	0	0	7	0	0	5	19059	0	0	5
chr15	77624945	77624962	4	4.5	Human_STR_486756	AAAT	0	77624953.5	87492.5	0	0	2	0	1	1	2	748.5	1	7	78	282425.5	0	0	0	16616.5	0	0	7	0	0	5	20053.5	0	0	5
chr15	77625485	77625509	4	6.25	Human_STR_486757	ATTT	0	77625497	86949	0	0	2	0	1	1	2	205	1	8	78	281882	0	0	0	16073	0	0	7	0	0	5	20597	0	0	5
chr15	77629236	77629246	1	11	Human_STR_486758	A	0	77629241	83205	0	0	2	0	1	1	2	182	1	9	76	278138	0	0	0	12329	0	0	8	0	0	6	24341	0	0	5
chr15	77631458	77631473	1	16	Human_STR_486759	T	0	77631465.5	80980.5	0	0	2	0	1	1	2	2406.5	0	9	78	275913.5	0	0	0	10104.5	0	0	9	0	0	6	26565.5	0	0	5
chr15	77633297	77633311	1	15	Human_STR_486760	T	0	77633304	79142	0	0	2	0	1	1	2	1929	0	8	77	274075	0	0	0	8266	0	1	9	0	1	6	28404	0	0	5
chr15	77633842	77633858	1	17	Human_STR_486761	A	0	77633850	78596	0	0	2	0	1	1	2	1383	0	8	77	273529	0	0	0	7720	0	1	9	0	1	6	28950	0	0	5
chr15	77634499	77634515	1	17	Human_STR_486762	A	0	77634507	77939	0	0	2	0	1	1	2	726	1	8	77	272872	0	0	0	7063	0	1	9	0	1	6	29607	0	0	5
chr15	77634748	77634766	1	19	Human_STR_486763	T	0	77634757	77689	0	0	2	0	1	1	2	476	1	8	77	272622	0	0	0	6813	0	1	9	0	1	6	29857	0	0	5
chr15	77635825	77635846	1	22	Human_STR_486764	T	0	77635835.5	76610.5	0	0	2	0	1	1	2	38.5	2	7	76	271543.5	0	0	0	5734.5	0	1	9	0	1	6	30935.5	0	0	5
chr15	77636439	77636453	1	15	Human_STR_486765	T	0	77636446	76000	0	0	2	0	1	1	2	572	1	8	76	270933	0	0	0	5124	0	1	9	0	1	6	31546	0	0	5
chr15	77640527	77640543	1	17	Human_STR_486766	A	0	77640535	71911	0	0	2	0	1	1	2	2694	0	8	76	266844	0	0	0	1035	0	1	9	0	1	6	35635	0	0	5
chr15	77641119	77641138	1	20	Human_STR_486767	T	0	77641128.5	71317.5	0	0	2	0	1	1	2	2100.5	0	8	77	266250.5	0	0	0	441.5	1	1	9	1	1	6	36228.5	0	0	5
chr15	77641384	77641399	1	16	Human_STR_486768	T	0	77641391.5	71054.5	0	0	2	0	1	1	2	1837.5	0	8	77	265987.5	0	0	0	178.5	1	1	9	1	1	6	36491.5	0	0	5
chr15	77642953	77642968	1	16	Human_STR_486769	A	0	77642960.5	69485.5	0	0	2	0	1	1	2	268.5	1	9	78	264418.5	0	0	0	1390.5	0	1	9	0	1	6	38060.5	0	0	5
chr15	77645192	77645207	1	16	Human_STR_486770	A	0	77645199.5	67246.5	0	0	2	0	1	1	2	1137.5	0	9	78	262179.5	0	0	0	3629.5	0	1	9	0	1	6	40299.5	0	0	5
chr15	77647384	77647397	1	14	Human_STR_486771	A	0	77647390.5	65055.5	0	0	2	0	1	1	2	887.5	1	8	81	259988.5	0	0	0	5820.5	0	1	11	0	1	8	42490.5	0	0	5
chr15	77650503	77650518	2	8	Human_STR_486772	CT	0	77650510.5	61935.5	0	0	2	0	1	1	2	885.5	1	11	83	256868.5	0	0	0	8940.5	0	1	11	0	1	8	45610.5	0	0	7
chr15	77651782	77651795	1	14	Human_STR_486773	A	0	77651788.5	60657.5	0	0	2	0	1	1	2	578.5	1	11	83	255590.5	0	0	0	10218.5	0	0	11	0	0	8	46888.5	0	0	7
chr15	77652707	77652727	4	5.25	Human_STR_486774	AAAT	0	77652717	59729	0	0	2	0	1	1	2	350	1	11	83	254662	0	0	0	11147	0	0	11	0	0	8	47817	0	0	7
chr15	77654244	77654254	1	11	Human_STR_486775	A	0	77654249	58197	0	0	2	0	1	1	2	1882	0	10	83	253130	0	0	0	12679	0	0	11	0	0	8	49349	0	0	7
chr15	77654695	77654715	6	3.5	Human_STR_486776	AAAAAG	0	77654705	57741	0	0	2	0	1	1	2	2092	0	10	83	252674	0	0	0	13135	0	0	11	0	0	8	49805	0	0	7
chr15	77654822	77654838	5	3.4	Human_STR_486777	AAAAC	0	77654830	57616	0	0	2	0	1	1	2	1967	0	10	83	252549	0	0	0	13260	0	0	11	0	0	8	49930	0	0	7
chr15	77658084	77658105	1	22	Human_STR_486778	A	0	77658094.5	54351.5	0	0	2	0	1	1	2	413.5	1	11	85	249284.5	0	0	0	15363.5	0	0	11	0	0	8	52610.5	0	0	7
chr15	77658808	77658846	5	7.8	Human_STR_486779	AATAT	0	77658827	53619	0	0	2	0	1	1	2	1146	0	11	85	248552	0	0	0	14631	0	0	11	0	0	8	51878	0	0	7
chr15	77660860	77660871	1	12	Human_STR_486780	A	0	77660865.5	51580.5	0	0	2	0	1	1	2	521.5	3	10	91	246513.5	0	0	0	12592.5	0	0	12	0	0	8	49839.5	0	0	6
chr15	77663851	77663881	3	10.3333	Human_STR_486781	ACC	0	77663866	48580	0	0	2	0	1	1	2	1034	0	12	93	243513	0	0	0	9592	0	1	11	0	1	8	46839	0	0	6
chr15	77665208	77665225	2	9	Human_STR_486782	CT	0	77665216.5	47229.5	0	0	2	0	1	1	2	264.5	2	14	96	242162.5	0	0	0	8241.5	0	1	11	0	1	8	45488.5	0	0	6
chr15	77668343	77668386	4	11	Human_STR_486783	AAAT	0	77668364.5	44081.5	0	0	2	0	1	1	2	342.5	1	12	96	239014.5	0	0	0	5093.5	0	1	11	0	1	8	42340.5	0	0	6
chr15	77669799	77669812	1	14	Human_STR_486784	T	0	77669805.5	42640.5	0	0	2	0	1	1	2	594.5	1	12	96	237573.5	0	0	0	3652.5	0	1	11	0	1	8	40899.5	0	0	6
chr15	77670527	77670550	2	12	Human_STR_486785	AT	0	77670538.5	41907.5	0	0	2	0	1	1	2	138.5	1	9	96	236840.5	0	0	0	2919.5	0	1	11	0	1	8	40166.5	0	0	6
chr15	77674417	77674440	2	12	Human_STR_486786	CT	0	77674428.5	38017.5	0	0	2	0	1	1	2	109.5	3	10	98	232950.5	0	0	0	970.5	1	1	11	1	1	8	36276.5	0	0	7
chr15	77674468	77674486	6	3.16667	Human_STR_486787	ATCTCT	0	77674477	37969	0	0	2	0	1	1	2	61	2	10	98	232902	0	0	0	1019	0	1	11	0	1	8	36228	0	0	7
chr15	77675362	77675382	1	21	Human_STR_486788	T	0	77675372	37074	0	0	2	0	1	1	2	834	1	9	99	232007	0	0	0	1914	0	1	11	0	1	8	35333	0	0	6
chr15	77676533	77676544	1	12	Human_STR_486789	A	0	77676538.5	35907.5	0	0	2	0	1	1	2	2000.5	0	9	98	230840.5	0	0	0	3080.5	0	1	12	0	1	8	34166.5	0	0	6
chr15	77681149	77681161	1	13	Human_STR_486790	A	0	77681155	31291	0	0	2	0	1	1	2	146	1	10	100	226224	0	0	0	7697	0	1	14	0	1	8	29550	0	0	6
chr15	77681303	77681321	1	19	Human_STR_486791	T	0	77681312	31134	0	0	2	0	1	1	2	303	1	10	100	226067	0	0	0	7854	0	1	14	0	1	8	29393	0	0	6
chr15	77683819	77683847	1	29	Human_STR_486792	A	0	77683833	28613	0	0	2	0	1	1	2	2023	0	7	102	223546	0	0	0	10375	0	0	16	0	0	8	26872	0	0	6
chr15	77687701	77687712	2	6	Human_STR_486793	AG	0	77687706.5	24739.5	0	0	2	0	1	1	2	709.5	2	9	101	219672.5	0	0	0	14248.5	0	0	16	0	0	8	22998.5	0	0	6
chr15	77688528	77688558	4	7.75	Human_STR_486794	AGAT	0	77688543	23903	0	0	2	0	1	1	2	127	2	9	101	218836	0	0	0	15085	0	0	16	0	0	8	22162	0	0	6
chr15	77688681	77688699	4	4.75	Human_STR_486795	AAGG	0	77688690	23756	0	0	2	0	1	1	2	274	2	10	101	218689	0	0	0	15232	0	0	16	0	0	8	22015	0	0	6
chr15	77690411	77690432	5	4.4	Human_STR_486796	AAAAT	0	77690421.5	22024.5	0	0	2	0	1	1	2	1372.5	0	10	100	216957.5	0	0	0	16963.5	0	0	16	0	0	8	20283.5	0	0	8
chr15	77694511	77694524	1	14	Human_STR_486797	A	0	77694517.5	17928.5	0	0	2	0	1	1	2	88.5	2	10	101	212861.5	0	0	0	17200.5	0	0	14	0	0	7	16187.5	0	0	9
chr15	77697347	77697366	1	20	Human_STR_486798	T	0	77697356.5	15089.5	0	0	2	0	1	1	2	345.5	1	8	101	210022.5	0	0	0	14361.5	0	0	14	0	0	7	13348.5	0	0	9
chr15	77700225	77700273	2	24.5	Human_STR_486799	AT	0	77700249	12197	0	0	2	0	1	1	2	666	1	7	104	207130	0	0	0	11469	0	0	15	0	0	9	10456	0	0	11
chr15	77700409	77700471	2	31.5	Human_STR_486800	AT	0	77700440	12006	0	0	2	0	1	1	2	475	1	7	104	206939	0	0	0	11278	0	0	15	0	0	9	10265	0	0	11
chr15	77700497	77700530	2	17	Human_STR_486801	AC	0	77700513.5	11932.5	0	0	2	0	1	1	2	401.5	1	7	104	206865.5	0	0	0	11204.5	0	0	15	0	0	9	10191.5	0	0	11
chr15	77700884	77700894	1	11	Human_STR_486802	A	0	77700889	11557	0	0	2	0	1	1	2	26	1	7	104	206490	0	0	0	10829	0	0	15	0	0	9	9816	0	1	11
chr15	77703492	77703504	1	13	Human_STR_486803	A	0	77703498	8948	0	2	2	0	1	2	2	2583	0	7	101	203881	0	0	0	8220	0	1	16	0	1	9	7207	0	1	12
chr15	77706728	77706743	1	16	Human_STR_486804	T	0	77706735.5	5710.5	0	2	2	0	1	2	2	1579.5	0	5	104	200643.5	0	0	0	4982.5	0	1	16	0	1	9	3969.5	0	1	11
chr15	77709797	77709816	1	20	Human_STR_486805	G	0	77709806.5	2639.5	0	2	2	0	1	2	2	1491.5	0	5	112	197572.5	0	0	0	1911.5	0	1	17	0	1	9	898.5	1	1	11
chr15	77712444	77712465	4	5.5	Human_STR_486806	AACT	0	77712454.5	8.5	2	2	2	8.5	2	2	2	1130.5	0	6	114	194924.5	0	0	0	736.5	1	1	17	1	1	9	1749.5	0	1	11
chr15	77712967	77712979	1	13	Human_STR_486807	A	0	77712973	256	2	2	2	256	2	2	2	612	1	7	114	194406	0	0	0	1255	0	1	17	0	1	9	2268	0	1	11
chr15	77714958	77714978	4	5.25	Human_STR_486808	AAAT	0	77714968	1739	0	2	2	0	1	2	2	1383	0	8	115	192411	0	0	0	3250	0	2	17	0	2	9	4263	0	1	11
chr15	77716142	77716163	6	3.66667	Human_STR_486809	GTTTTT	0	77716152.5	2923.5	0	2	2	0	1	2	2	2214.5	0	8	117	191226.5	0	0	0	4434.5	0	2	17	0	2	9	5447.5	0	1	11
chr15	77720467	77720483	5	3.4	Human_STR_486810	GTTTT	0	77720475	7246	0	2	2	0	1	2	2	1530	0	9	133	186904	0	0	0	2719	0	3	19	0	3	9	9770	0	1	13
chr15	77721305	77721319	1	15	Human_STR_486811	A	0	77721312	8083	0	2	2	0	1	2	2	693	2	9	134	186067	0	0	0	1882	0	4	19	0	3	9	10607	0	0	13
chr15	77721554	77721577	1	24	Human_STR_486812	T	0	77721565.5	8336.5	0	2	2	0	1	2	2	439.5	3	9	135	185813.5	0	0	0	1628.5	0	4	19	0	3	9	10860.5	0	0	13
chr15	77723538	77723571	5	6.8	Human_STR_486813	ATTTT	0	77723554.5	10325.5	0	0	2	0	1	1	2	528.5	1	10	134	183824.5	0	0	0	360.5	1	3	19	1	2	9	12849.5	0	0	13
chr15	77723856	77723871	1	16	Human_STR_486814	T	0	77723863.5	10634.5	0	0	2	0	1	1	2	837.5	1	9	134	183515.5	0	0	0	669.5	1	3	19	1	2	9	13158.5	0	0	13
chr15	77725065	77725083	1	19	Human_STR_486815	A	0	77725074	11845	0	0	2	0	1	1	2	2048	0	10	134	182305	0	0	0	1880	0	3	19	0	2	9	14369	0	0	13
chr15	77725681	77725703	1	23	Human_STR_486816	A	0	77725692	12463	0	0	2	0	1	1	2	2666	0	10	138	181687	0	0	0	2469	0	3	20	0	2	9	14987	0	0	13
chr15	77728162	77728173	1	12	Human_STR_486817	T	0	77728167.5	14938.5	0	0	2	0	1	1	2	1120.5	0	10	136	179211.5	0	0	0	6.5	1	3	22	1	2	10	17462.5	0	0	13
chr15	77728791	77728807	1	17	Human_STR_486818	T	0	77728799	15570	0	0	2	0	1	1	2	489	1	8	138	178580	0	0	0	638	1	3	22	1	2	10	18094	0	0	13
chr15	77729915	77729930	1	16	Human_STR_486819	T	0	77729922.5	16693.5	0	0	2	0	1	1	2	333.5	2	10	138	177456.5	0	0	0	1313.5	0	3	22	0	2	10	18137.5	0	0	13
chr15	77730480	77730503	1	24	Human_STR_486820	T	0	77730491.5	17262.5	0	0	2	0	1	1	2	235.5	1	10	140	176887.5	0	0	0	744.5	1	3	23	0	2	11	17568.5	0	0	13
chr15	77735370	77735392	1	23	Human_STR_486821	T	0	77735381	22152	0	0	2	0	1	1	2	1121	0	10	147	171998	0	0	0	4145	0	2	25	0	1	13	12679	0	0	13
chr15	77735695	77735752	3	19.3333	Human_STR_486822	ATG/ATT	0	77735723.5	22494.5	0	0	2	0	1	1	2	1463.5	0	10	148	171655.5	0	0	0	4487.5	0	2	25	0	1	13	12336.5	0	0	14
chr15	77736049	77736066	3	6	Human_STR_486823	ATT	0	77736057.5	22828.5	0	0	2	0	1	1	2	1797.5	0	12	147	171321.5	0	0	0	4821.5	0	2	25	0	1	13	12002.5	0	0	14
chr15	77739149	77739164	1	16	Human_STR_486824	A	0	77739156.5	25927.5	0	0	2	0	1	1	2	141.5	2	15	154	168222.5	0	0	0	7920.5	0	3	26	0	2	14	8903.5	0	1	15
chr15	77741392	77741418	4	6.75	Human_STR_486825	AAAT	0	77741405	28176	0	0	2	0	1	1	2	234	2	14	159	165974	0	0	0	5784	0	2	26	0	2	14	6655	0	2	15
chr15	77745576	77745591	3	5.33333	Human_STR_486826	AAT	0	77745583.5	32354.5	0	0	2	0	1	1	2	177.5	2	13	165	161795.5	0	0	0	1605.5	0	2	26	0	2	15	2476.5	0	2	16
chr15	77746349	77746363	1	15	Human_STR_486827	A	0	77746356	33127	0	0	2	0	1	1	2	541	4	13	168	161023	0	0	0	833	2	2	26	2	2	15	1704	0	2	16
chr15	77746506	77746522	1	17	Human_STR_486828	A	0	77746514	33285	0	0	2	0	1	1	2	675	4	14	167	160865	0	0	0	675	2	2	26	2	2	15	1546	0	2	16
chr15	77748977	77748997	1	21	Human_STR_486829	A	0	77748987	35758	0	0	2	0	1	1	2	972	1	15	169	158392	0	0	0	1712	0	2	27	0	2	16	927	2	2	16
chr15	77753327	77753348	1	22	Human_STR_486830	A	0	77753337.5	40108.5	0	0	2	0	1	1	2	2211.5	0	16	170	154041.5	0	0	0	5956.5	0	3	28	0	2	16	3397.5	0	2	16
chr15	77753444	77753454	1	11	Human_STR_486831	A	0	77753449	40220	0	0	2	0	1	1	2	2100	0	16	170	153930	0	0	0	5845	0	3	28	0	2	16	3509	0	2	16
chr15	77754942	77754964	2	11.5	Human_STR_486832	AC	0	77754953	41724	0	0	2	0	1	1	2	596	1	18	170	152426	0	0	0	4341	0	3	29	0	2	17	5013	0	2	16
chr15	77755091	77755129	6	6.5	Human_STR_486833	CTTTTT	0	77755110	41881	0	0	2	0	1	1	2	439	1	19	170	152269	0	0	0	4184	0	3	29	0	2	17	5170	0	2	16
chr15	77755817	77755834	6	3	Human_STR_486834	AAAAAC	0	77755825.5	42596.5	0	0	2	0	1	1	2	276.5	2	17	170	151553.5	0	0	0	3468.5	0	3	29	0	2	17	5885.5	0	2	16
chr15	77757251	77757262	1	12	Human_STR_486835	T	0	77757256.5	44027.5	0	0	2	0	1	1	2	839.5	1	17	172	150122.5	0	0	0	2037.5	0	2	29	0	1	17	7316.5	0	2	16
chr15	77757603	77757639	1	37	Human_STR_486836	A	0	77757621	44392	0	0	2	0	1	1	2	1204	0	16	172	149758	0	0	0	1673	0	1	29	0	1	17	7681	0	2	16
chr15	77757736	77757755	1	20	Human_STR_486837	T	0	77757745.5	44516.5	0	0	2	0	1	1	2	1137.5	0	16	171	149633.5	0	0	0	1548.5	0	1	29	0	1	17	7805.5	0	2	16
chr15	77759348	77759375	3	9.33333	Human_STR_486838	GTT	0	77759361.5	46132.5	0	0	2	0	1	1	2	67.5	6	15	174	148017.5	0	0	0	67.5	1	1	29	1	1	17	9421.5	0	1	16
chr15	77759414	77759434	5	4.2	Human_STR_486839	GTTTT	0	77759424	46195	0	0	2	0	1	1	2	130	6	15	174	147955	0	0	0	130	1	1	29	1	1	17	9484	0	1	16
chr15	77760574	77760593	5	4	Human_STR_486840	CTTTT	0	77760583.5	47354.5	0	0	2	0	1	1	2	437.5	3	14	171	146795.5	0	0	0	1289.5	0	1	29	0	1	17	10643.5	0	0	16
chr15	77760713	77760734	6	3.66667	Human_STR_486841	GTTTTT	0	77760723.5	47494.5	0	0	2	0	1	1	2	577.5	3	14	171	146655.5	0	0	0	1429.5	0	1	29	0	1	17	10783.5	0	0	16
chr15	77760915	77760968	2	27	Human_STR_486842	CT/AC	0	77760941.5	47712.5	0	0	2	0	1	1	2	795.5	1	14	172	146437.5	0	0	0	1647.5	0	1	29	0	1	17	11001.5	0	0	16
chr15	77761998	77762028	4	7.75	Human_STR_486843	GTTT	0	77762013	48784	0	0	2	0	1	1	2	479	1	17	172	145366	0	0	0	2719	0	1	29	0	1	17	12067	0	0	18
chr15	77764228	77764240	1	13	Human_STR_486844	T	0	77764234	51005	0	0	2	0	1	1	2	182	4	17	176	143145	0	0	0	4940	0	1	29	0	1	17	9846	0	1	19
chr15	77768829	77768854	1	26	Human_STR_486845	A	0	77768841.5	55612.5	0	0	2	0	1	1	2	1700.5	0	17	183	138537.5	0	0	0	7655.5	0	4	30	0	1	18	5238.5	0	1	20
chr15	77770889	77770904	2	8	Human_STR_486846	GT	0	77770896.5	57667.5	0	0	2	0	1	1	2	141.5	2	13	185	136482.5	0	0	0	5600.5	0	3	30	0	1	18	3183.5	0	1	21
chr15	77772650	77772668	4	4.75	Human_STR_486847	AAAT	0	77772659	59430	0	0	2	0	1	1	2	657	1	14	184	134720	0	0	0	3838	0	5	31	0	1	18	1421	0	1	21
chr15	77772954	77772978	1	25	Human_STR_486848	A	0	77772966	59737	0	0	2	0	1	1	2	964	1	14	186	134413	0	0	0	3531	0	5	31	0	1	18	1114	0	1	21
chr15	77773062	77773077	1	16	Human_STR_486849	T	0	77773069.5	59840.5	0	0	2	0	1	1	2	1067.5	0	14	186	134309.5	0	0	0	3427.5	0	5	31	0	1	18	1010.5	0	1	21
chr15	77775269	77775298	6	5	Human_STR_486850	GTTTTT	0	77775283.5	62054.5	0	0	2	0	1	1	2	390.5	1	11	189	132095.5	0	0	0	1213.5	0	5	31	0	1	17	1203.5	0	1	21
chr15	77776452	77776483	5	6.4	Human_STR_486851	GTTTT	0	77776467.5	63238.5	0	0	2	0	1	1	2	1163.5	0	11	191	130911.5	0	0	0	29.5	2	5	31	1	1	17	2387.5	0	1	21
chr15	77776665	77776689	6	4.16667	Human_STR_486852	GTTTTT	0	77776677	63448	0	0	2	0	1	1	2	954	1	11	191	130702	0	0	0	116	3	5	31	1	1	17	2597	0	1	22
chr15	77778602	77778619	1	18	Human_STR_486853	T	0	77778610.5	65381.5	0	0	2	665.5	1	1	2	737.5	2	12	192	128768.5	0	0	0	979.5	1	5	31	1	1	17	4530.5	0	2	22
chr15	77780575	77780587	2	6.5	Human_STR_486854	AC	0	77780581	67352	0	0	2	2636	0	1	2	631	1	12	193	126798	0	0	0	1344	0	5	31	0	1	17	6501	0	4	22
chr15	77789998	77790052	2	27.5	Human_STR_486855	AG/GT	0	77790025	76796	0	0	2	12080	0	0	2	1715	0	11	201	117354	0	0	0	7691	0	3	32	0	3	17	460	2	6	23
chr15	77790181	77790197	1	17	Human_STR_486856	T	0	77790189	76960	0	0	2	12244	0	0	2	1551	0	11	201	117190	0	0	0	7855	0	3	32	0	3	17	624	1	6	23
chr15	77791876	77791889	2	7	Human_STR_486857	AC	0	77791882.5	78653.5	0	0	2	13937.5	0	0	2	142.5	1	11	201	115496.5	0	0	0	7773.5	0	3	32	0	3	17	1517.5	0	6	23
chr15	77792166	77792189	1	24	Human_STR_486858	T	0	77792177.5	78948.5	0	0	2	14232.5	0	0	2	437.5	1	10	202	115201.5	0	0	0	7478.5	0	2	32	0	3	17	1222.5	0	6	23
chr15	77792906	77792919	1	14	Human_STR_486859	T	0	77792912.5	79683.5	0	0	2	14967.5	0	0	2	445.5	1	10	202	114466.5	0	0	0	6743.5	0	2	32	0	2	17	487.5	1	7	23
chr15	77795147	77795162	1	16	Human_STR_486860	A	0	77795154.5	81925.5	0	0	2	17209.5	0	0	2	776.5	1	13	203	112224.5	0	0	0	4501.5	0	2	32	0	2	17	1754.5	0	7	23
chr15	77798416	77798433	1	18	Human_STR_486861	A	0	77798424.5	85195.5	0	0	2	20479.5	0	0	2	611.5	2	17	208	108954.5	0	0	0	1231.5	0	2	33	0	2	17	659.5	1	6	24
chr15	77801566	77801611	4	11.5	Human_STR_486862	CCTT/CTTT	0	77801588.5	88359.5	0	0	2	23643.5	0	0	2	1201.5	0	23	206	105790.5	0	0	0	1201.5	0	3	33	0	2	17	756.5	1	4	25
chr15	77801898	77801949	2	26	Human_STR_486863	GT	0	77801923.5	88694.5	0	0	2	23978.5	0	0	2	866.5	1	22	206	105455.5	0	0	0	866.5	1	3	33	1	2	17	421.5	1	4	25
chr15	77802248	77802262	1	15	Human_STR_486864	A	0	77802255	89026	0	0	2	24310	0	0	2	535	1	22	207	105124	0	0	0	535	1	3	33	1	2	17	90	1	4	25
chr15	77803621	77803645	2	12.5	Human_STR_486865	AC	0	77803633	90404	0	0	2	25688	0	0	2	19	4	21	213	103746	0	0	0	843	1	3	34	1	2	18	1288	0	3	25
chr15	77805116	77805144	4	7.25	Human_STR_486866	AATT	0	77805130	91901	0	0	2	27185	0	0	2	231	1	22	218	102249	0	0	0	2340	0	3	34	0	2	18	2785	0	3	25
chr15	77806075	77806088	1	14	Human_STR_486867	T	0	77806081.5	92852.5	0	0	2	28136.5	0	0	3	714.5	1	23	219	101297.5	0	0	0	2515.5	0	3	34	0	2	18	3736.5	0	3	25
chr15	77807752	77807772	4	5.25	Human_STR_486868	ATTT	0	77807762	94533	0	0	2	29817	0	0	3	174	7	29	222	99617	0	0	3	835	1	3	34	0	2	18	5417	0	3	25
chr15	77812551	77812589	4	9.75	Human_STR_486869	AAAT	0	77812570	99341	0	0	1	34625	0	0	2	1339	0	39	228	94809	0	0	3	3973	0	4	33	0	2	17	5210	0	2	25
chr15	77813542	77813556	1	15	Human_STR_486870	A	0	77813549	100320	0	0	0	35604	0	0	2	994	1	39	231	93830	0	0	3	4578	0	3	33	0	1	17	4231	0	2	25
chr15	77814109	77814146	5	7.6	Human_STR_486871	ATATT	0	77814127.5	100898.5	0	0	0	36182.5	0	0	2	415.5	1	36	230	93251.5	0	0	3	3999.5	0	3	33	0	1	17	3652.5	0	2	25
chr15	77815436	77815573	2	69	Human_STR_486872	AT	0	77815504.5	102275.5	0	0	0	37559.5	0	0	2	232.5	3	39	235	91874.5	0	0	3	2622.5	0	4	33	0	2	17	2275.5	0	2	26
chr15	77815834	77815858	4	6.25	Human_STR_486873	ATTT	0	77815846	102617	0	0	0	37901	0	0	2	14	4	39	235	91533	0	0	3	2281	0	4	33	0	2	17	1934	0	2	26
chr15	77816008	77816031	1	24	Human_STR_486874	T	0	77816019.5	102790.5	0	0	0	38074.5	0	0	2	187.5	5	39	235	91359.5	0	0	3	2107.5	0	4	33	0	2	17	1760.5	0	2	26
chr15	77821263	77821277	1	15	Human_STR_486875	T	0	77821270	103984	0	0	0	43325	0	0	2	60	2	34	246	86109	0	0	3	1595	0	6	33	0	4	17	1825	0	2	26
chr15	77822777	77822795	1	19	Human_STR_486876	T	0	77822786	102468	0	0	0	44841	0	0	2	744	1	38	243	84593	0	0	3	2295	0	7	33	0	5	17	3341	0	2	28
chr15	77826050	77826111	5	12.4	Human_STR_486877	CCCTT	0	77826080.5	99173.5	0	0	1	48135.5	0	0	2	586.5	5	39	243	81298.5	0	0	3	999.5	1	8	32	1	6	16	6635.5	0	3	29
chr15	77827459	77827472	1	14	Human_STR_486878	A	0	77827465.5	97788.5	0	0	1	49520.5	0	0	2	555.5	1	35	245	79913.5	0	0	3	612.5	2	9	32	1	7	16	8020.5	0	3	31
chr15	77827746	77828022	4	69.25	Human_STR_486879	CTTT	0	77827884	97370	0	0	1	49939	0	0	2	783	3	34	245	79495	0	0	3	194	2	9	32	1	7	16	7836	0	2	31
chr15	77828949	77829001	2	26.5	Human_STR_486880	GT	0	77828975	96279	0	0	1	51030	0	0	2	200	3	33	246	78404	0	0	3	878	2	8	31	1	7	15	6745	0	3	31
chr15	77836626	77836645	5	4	Human_STR_486881	CCCTG	0	77836635.5	88618.5	0	0	1	58690.5	0	0	2	115.5	2	39	247	70743.5	0	0	3	418.5	1	7	30	1	7	15	915.5	1	3	31
chr15	77839269	77839302	1	34	Human_STR_486882	A	0	77839285.5	85968.5	0	0	1	61340.5	0	0	2	235.5	7	38	248	68093.5	0	0	3	2231.5	0	6	30	0	7	15	860.5	1	3	31
chr15	77845327	77845343	5	3.4	Human_STR_486883	AGGGG	0	77845335	79919	0	0	1	60033	0	0	2	432	8	31	246	62044	0	0	3	2017	0	5	30	0	4	15	2670	0	3	31
chr15	77845780	77845861	2	41	Human_STR_486884	GT	0	77845820.5	79433.5	0	0	1	59547.5	0	0	2	80.5	5	30	245	61558.5	0	0	3	1531.5	0	5	30	0	4	15	3155.5	0	2	31
chr15	77846868	77846900	2	16.5	Human_STR_486885	AC	0	77846884	78370	0	0	1	58484	0	0	2	670	4	31	245	60495	0	0	3	468	1	5	30	1	4	15	4219	0	2	31
chr15	77851093	77851111	3	6.33333	Human_STR_486886	AAG	0	77851102	74152	0	0	1	54266	0	0	2	432	3	24	241	56277	0	0	3	432	1	4	28	0	3	14	8437	0	2	30
chr15	77856313	77856344	5	6.4	Human_STR_486887	AGCCC	0	77856328.5	68925.5	0	0	1	49039.5	0	0	2	241.5	3	25	244	51050.5	0	0	3	2593.5	0	4	28	0	3	14	4631.5	0	3	31
chr15	77858278	77858311	4	8.5	Human_STR_486888	ATTC	0	77858294.5	66959.5	0	0	1	47073.5	0	0	2	273.5	3	27	243	49084.5	0	0	3	4559.5	0	3	28	0	2	14	2665.5	0	4	31
chr15	77858423	77858433	1	11	Human_STR_486889	A	0	77858428	66826	0	0	1	46940	0	0	2	140	3	27	243	48951	0	0	3	4693	0	3	28	0	2	14	2532	0	4	31
chr15	77858482	77858499	6	3	Human_STR_486890	AAAGAG	0	77858490.5	66763.5	0	0	1	46877.5	0	0	2	77.5	3	27	243	48888.5	0	0	3	4755.5	0	3	28	0	2	14	2469.5	0	4	31
chr15	77862474	77862485	2	6	Human_STR_486891	GT	0	77862479.5	62774.5	0	0	1	42888.5	0	0	2	48.5	3	25	238	44899.5	0	0	3	3074.5	0	3	27	0	2	14	319.5	1	5	31
chr15	77862952	77862970	4	4.75	Human_STR_486892	AAAC	0	77862961	62293	0	0	1	42407	0	0	2	233	4	26	237	44418	0	0	3	2593	0	3	27	0	2	14	801	1	5	31
chr15	77863124	77863145	1	22	Human_STR_486893	T	0	77863134.5	62119.5	0	0	1	42233.5	0	0	2	59.5	4	27	237	44244.5	0	0	3	2419.5	0	3	27	0	2	14	974.5	1	5	31
chr15	77864863	77864882	2	10	Human_STR_486894	CT	0	77864872.5	60381.5	0	0	1	40495.5	0	0	2	71.5	8	31	237	42506.5	0	0	3	681.5	1	3	28	1	2	15	2372.5	0	5	31
chr15	77868660	77868726	3	22.3333	Human_STR_486895	AGG	0	77868693	56561	0	0	1	36675	0	0	2	1012	0	31	239	38686	0	0	3	3139	0	3	28	0	2	15	992	1	6	31
chr15	77869618	77869630	2	6.5	Human_STR_486896	GT	0	77869624	55630	0	0	1	35744	0	0	2	292	2	30	239	37755	0	0	3	2566	0	3	28	0	2	15	61	1	6	31
chr15	77883335	77883361	4	6.75	Human_STR_486897	AAAC	0	77883348	41906	0	0	1	22020	0	0	1	677	1	22	240	24031	0	0	3	219	1	2	24	0	1	16	1017	0	2	30
chr15	77886204	77886236	5	6.6	Human_STR_486898	AAAAC	0	77886220	39034	0	0	1	19148	0	0	1	643	3	20	242	21159	0	0	3	3091	0	2	24	0	0	16	1855	0	2	30
chr15	77887737	77887768	4	8	Human_STR_486899	AATG	0	77887752.5	37501.5	0	0	1	17615.5	0	0	1	498.5	3	24	241	19626.5	0	0	3	4623.5	0	2	24	0	0	16	3387.5	0	2	30
chr15	77888773	77888796	1	24	Human_STR_486900	A	0	77888784.5	36469.5	0	0	1	16583.5	0	0	1	138.5	6	25	241	18594.5	0	0	3	5655.5	0	2	24	0	0	16	4419.5	0	2	29
chr15	77889416	77889441	4	6.5	Human_STR_486901	CCCT	0	77889428.5	35825.5	0	0	1	15939.5	0	0	1	156.5	6	25	241	17950.5	0	0	3	6063.5	0	2	24	0	0	16	5063.5	0	2	28
chr15	77896341	77896355	2	7.5	Human_STR_486902	GT	0	77896348	28906	0	0	1	9020	0	1	1	437	4	34	239	11031	0	0	3	856	1	2	25	0	1	16	72	1	2	27
chr15	77896396	77896420	2	12.5	Human_STR_486903	GT	0	77896408	28846	0	0	1	8960	0	1	1	377	4	34	239	10971	0	0	3	916	1	2	25	0	1	16	12	1	2	27
chr15	77896967	77897026	2	30	Human_STR_486904	GT	0	77896996.5	28257.5	0	0	1	8371.5	0	1	1	199.5	4	33	239	10382.5	0	0	3	1504.5	0	2	25	0	1	16	576.5	1	2	27
chr15	77905903	77905927	3	8.33333	Human_STR_486905	AGG	0	77905915	19339	0	0	1	0	1	1	1	230	4	37	234	1464	0	3	3	2524	0	1	25	0	1	15	4045	0	4	24
chr15	77910871	77910949	1	79	Human_STR_486906	T	0	77910910	14344	0	0	1	0	1	1	1	291	4	40	224	3525	0	3	3	7519	0	1	27	0	1	16	950	1	2	24
chr15	77911099	77911118	1	20	Human_STR_486907	T	0	77911108.5	14145.5	0	0	1	0	1	1	1	489.5	2	43	224	3723.5	0	3	3	7717.5	0	1	27	0	1	16	1148.5	0	2	24
chr15	77912041	77912087	5	9.4	Human_STR_486908	AAAAT	0	77912064	13190	0	0	1	0	1	1	1	343	2	44	223	4679	0	3	3	8673	0	1	27	0	1	16	2104	0	3	24
chr15	77913401	77913415	1	15	Human_STR_486909	T	0	77913408	11846	0	0	1	0	1	1	1	164	3	39	226	6023	0	3	3	10017	0	0	29	0	0	18	2017	0	4	24
chr15	77916168	77916599	2	216	Human_STR_486910	GT/GT	0	77916383.5	8870.5	0	1	1	0	1	1	1	970.5	1	32	223	8998.5	0	3	3	12992.5	0	0	30	0	0	18	958.5	1	6	24
chr15	77918244	77918264	5	4.2	Human_STR_486911	AAGGG	0	77918254	7000	0	1	1	0	1	1	1	61	6	29	216	10869	0	0	3	14863	0	0	29	0	0	18	2829	0	7	23
chr15	77919459	77919475	2	8.5	Human_STR_486912	AC	0	77919467	5787	0	1	1	0	1	1	1	112	7	30	211	12082	0	0	3	16076	0	0	30	0	0	18	2278	0	7	22
chr15	77921641	77921663	4	5.75	Human_STR_486913	ATTC	0	77921652	3602	0	1	1	0	1	1	1	477	4	28	208	14267	0	0	3	18261	0	0	30	0	0	18	93	2	6	22
chr15	77924978	77924992	3	5	Human_STR_486914	CCG	0	77924985	269	1	1	1	0	1	1	1	1274	0	26	208	17600	0	0	3	21594	0	0	30	0	0	18	420	1	6	22
chr15	77925152	77925168	3	5.66667	Human_STR_486915	CCG	0	77925160	94	1	1	1	0	1	1	1	1099	0	24	206	17775	0	0	3	21769	0	0	29	0	0	17	595	2	6	22
chr15	77925186	77925216	6	5.16667	Human_STR_486916	CCCGCT	0	77925201	53	1	1	1	0	1	1	1	1058	0	24	206	17816	0	0	3	21810	0	0	29	0	0	17	636	2	6	22
chr15	77925266	77925297	4	8	Human_STR_486917	AGGG	0	77925281.5	27.5	1	1	1	27.5	1	1	1	977.5	1	22	207	17896.5	0	0	3	21890.5	0	0	29	0	0	17	716.5	2	6	22
chr15	77925350	77925380	3	10.3333	Human_STR_486918	GGT	0	77925365	111	1	1	1	111	1	1	1	894	1	22	206	17980	0	0	3	21974	0	0	29	0	0	17	780	2	6	22
chr15	77927247	77927270	6	4	Human_STR_486919	CGGGGG	0	77927258.5	2004.5	0	1	1	2004.5	0	1	1	723.5	2	22	208	19873.5	0	0	3	23867.5	0	0	31	0	0	18	698.5	1	5	22
chr15	77933170	77933205	4	9	Human_STR_486920	ATTC	0	77933187.5	7933.5	0	1	1	7933.5	0	1	1	750.5	1	10	202	25802.5	0	0	3	29796.5	0	0	30	0	0	15	6627.5	0	3	25
chr15	77943576	77943594	4	4.75	Human_STR_486921	AATG	0	77943585	18331	0	0	1	18331	0	0	1	272	3	7	192	36200	0	0	3	20301	0	0	30	0	0	12	3620	0	2	22
chr15	77944826	77944873	2	24	Human_STR_486922	GT	0	77944849.5	19595.5	0	0	1	19595.5	0	0	1	408.5	4	8	191	37464.5	0	0	3	19036.5	0	0	30	0	0	12	2355.5	0	2	22
chr15	77948661	77948673	2	6.5	Human_STR_486923	CT	0	77948667	23413	0	0	1	23413	0	0	1	3120	0	10	187	41282	0	0	3	15219	0	0	29	0	0	11	1462	0	2	22
chr15	77950284	77950295	2	6	Human_STR_486924	AC	0	77950289.5	25035.5	0	0	1	25035.5	0	0	1	3587.5	0	10	185	42904.5	0	0	3	13596.5	0	0	29	0	0	11	1795.5	0	2	22
chr15	77952189	77952208	5	4	Human_STR_486925	GGGGT	0	77952198.5	26944.5	0	0	1	26944.5	0	0	1	1678.5	0	10	186	44813.5	0	0	3	11687.5	0	0	28	0	0	11	113.5	1	2	22
chr15	77956473	77956513	2	20.5	Human_STR_486926	GT	0	77956493	31239	0	0	1	31239	0	0	1	978	1	11	187	49108	0	0	3	7393	0	1	27	0	1	10	4408	0	2	22
chr15	77958451	77958495	4	11.25	Human_STR_486927	AATG	0	77958473	33219	0	0	1	33219	0	0	1	93	1	12	184	51088	0	0	3	5413	0	1	27	0	1	10	6388	0	1	22
chr15	77961018	77961029	2	6	Human_STR_486928	AC	0	77961023.5	35769.5	0	0	1	35769.5	0	0	1	2457.5	0	12	183	53638.5	0	0	3	2862.5	0	1	28	0	1	11	8938.5	0	1	21
chr15	77961082	77961102	2	10.5	Human_STR_486929	AC	0	77961092	35838	0	0	1	35838	0	0	1	2526	0	12	183	53707	0	0	3	2794	0	1	28	0	1	11	9007	0	1	21
chr15	77961135	77961179	2	22.5	Human_STR_486930	AC	0	77961157	35903	0	0	1	35903	0	0	1	2591	0	12	183	53772	0	0	3	2729	0	1	28	0	1	11	9072	0	1	21
chr15	77964343	77964378	3	12	Human_STR_486931	CCT	0	77964360.5	39106.5	0	0	1	39106.5	0	0	1	66.5	5	15	181	56975.5	0	0	3	474.5	1	2	28	1	2	11	12275.5	0	0	19
chr15	77965644	77965654	1	11	Human_STR_486932	A	0	77965649	40395	0	0	1	40395	0	0	1	450	3	14	178	58264	0	0	3	1763	0	2	29	0	2	10	13564	0	0	19
chr15	77966512	77966523	2	6	Human_STR_486933	CT	0	77966517.5	41263.5	0	0	1	41263.5	0	0	1	350.5	2	15	177	59132.5	0	0	3	2631.5	0	2	29	0	2	10	14432.5	0	0	19
chr15	77968022	77968074	4	13.25	Human_STR_486934	AGAT	0	77968048	42794	0	0	1	42794	0	0	1	633	1	16	176	60663	0	0	3	4162	0	2	30	0	2	12	15963	0	0	18
chr15	77970145	77970167	4	5.75	Human_STR_486935	CCCT	0	77970156	44902	0	0	1	44902	0	0	1	1753	0	15	176	62771	0	0	3	3234	0	2	30	0	2	12	18071	0	0	17
chr15	77971227	77971256	6	5	Human_STR_486936	GTTTTT	0	77971241.5	45987.5	0	0	1	45987.5	0	0	1	667.5	1	15	175	63856.5	0	0	3	2148.5	0	2	30	0	2	12	19156.5	0	0	17
chr15	77971755	77971782	3	9.33333	Human_STR_486937	ATG	0	77971768.5	46514.5	0	0	1	46514.5	0	0	1	140.5	1	17	175	64383.5	0	0	3	1621.5	0	2	30	0	2	12	19683.5	0	0	17
chr15	77974099	77974134	4	9	Human_STR_486938	AGGG	0	77974116.5	48862.5	0	0	1	48862.5	0	0	1	117.5	3	16	170	66731.5	0	0	3	726.5	1	1	28	1	1	11	20508.5	0	0	17
chr15	77974620	77974660	2	20.5	Human_STR_486939	GT	0	77974640	49386	0	0	1	49386	0	0	1	23	3	16	170	67255	0	0	3	1250	0	1	28	0	1	11	19985	0	0	17
chr15	77976179	77976194	1	16	Human_STR_486940	A	0	77976186.5	50932.5	0	0	1	50932.5	0	0	1	425.5	2	14	166	68801.5	0	0	3	2796.5	0	1	28	0	1	11	18438.5	0	0	17
chr15	77978034	77978047	1	14	Human_STR_486941	A	0	77978040.5	52786.5	0	0	1	52786.5	0	0	1	956.5	1	14	165	70655.5	0	0	3	4650.5	0	1	28	0	1	11	16584.5	0	0	17
chr15	77982158	77982181	1	24	Human_STR_486942	A	0	77982169.5	56915.5	0	0	1	56915.5	0	0	1	706.5	2	13	166	74784.5	0	0	3	8779.5	0	1	30	0	1	12	12455.5	0	0	17
chr15	77985419	77985442	2	12	Human_STR_486943	AC	0	77985430.5	60176.5	0	0	1	60176.5	0	0	1	122.5	3	9	167	78045.5	0	0	3	10517.5	0	0	29	0	0	12	9194.5	0	1	16
chr15	77986564	77986578	3	5	Human_STR_486944	ATT	0	77986571	61317	0	0	1	61317	0	0	1	304	1	8	166	79186	0	0	3	9377	0	1	29	0	0	12	8054	0	1	16
chr15	77988225	77988241	1	17	Human_STR_486945	T	0	77988233	62979	0	0	1	62979	0	0	1	1966	0	7	166	80848	0	0	3	7715	0	1	29	0	0	12	6392	0	1	16
chr15	77989904	77989943	4	10	Human_STR_486946	ATTC	0	77989923.5	64669.5	0	0	1	64669.5	0	0	1	3357.5	0	8	161	82538.5	0	0	3	6024.5	0	2	29	0	1	12	4701.5	0	1	17
chr15	77995073	77995086	2	7	Human_STR_486947	AC	0	77995079.5	69825.5	0	0	1	69825.5	0	0	1	1798.5	0	6	169	87694.5	0	0	3	868.5	1	3	30	0	1	12	454.5	1	1	17
chr15	77997517	77997548	2	16	Human_STR_486948	AC	0	77997532.5	72278.5	0	0	1	72278.5	0	0	1	1902.5	0	5	165	90147.5	0	0	3	1584.5	0	6	29	0	2	12	2907.5	0	1	16
chr15	77999524	77999552	2	14.5	Human_STR_486949	AG	0	77999538	74284	0	0	1	74284	0	0	1	103	2	5	164	92153	0	0	3	103	1	6	29	1	2	12	4913	0	1	16
chr15	78005373	78005403	4	7.75	Human_STR_486950	GTTT	0	78005388	80134	0	0	1	80134	0	0	1	646	1	7	154	98003	0	0	3	1453	0	9	29	0	4	11	10763	0	0	15
chr15	78005553	78005599	2	23.5	Human_STR_486951	GT	0	78005576	80322	0	0	1	80322	0	0	1	834	1	7	154	98191	0	0	3	1265	0	9	29	0	4	11	10951	0	0	15
chr15	78005963	78005984	2	11	Human_STR_486952	AC	0	78005973.5	80719.5	0	0	1	80719.5	0	0	1	1231.5	0	7	153	98588.5	0	0	3	867.5	2	8	29	1	4	11	11348.5	0	0	15
chr15	78008881	78008910	2	15	Human_STR_486953	AC	0	78008895.5	83641.5	0	0	1	83641.5	0	0	1	1642.5	0	11	151	101510.5	0	0	0	1683.5	0	9	29	0	4	11	14270.5	0	0	15
chr15	78009357	78009371	2	7.5	Human_STR_486954	AG	0	78009364	84110	0	0	1	84110	0	0	1	2111	0	11	151	101979	0	0	0	2152	0	9	29	0	4	11	14739	0	0	15
chr15	78012020	78012036	2	8.5	Human_STR_486955	AC	0	78012028	86774	0	0	1	86774	0	0	1	589	2	9	148	104643	0	0	0	589	2	8	29	3	4	11	17403	0	0	15
chr15	78012091	78012155	6	10.8333	Human_STR_486956	ACACTC	0	78012123	86869	0	0	1	86869	0	0	1	494	2	10	148	104738	0	0	0	494	2	8	29	3	4	11	17498	0	0	15
chr15	78012179	78012190	2	6	Human_STR_486957	AC	0	78012184.5	86930.5	0	0	1	86930.5	0	0	1	432.5	2	10	148	104799.5	0	0	0	432.5	2	8	29	3	4	11	17559.5	0	0	15
chr15	78012220	78012244	2	12.5	Human_STR_486958	AC	0	78012232	86978	0	0	1	86978	0	0	1	385	2	10	148	104847	0	0	0	385	2	8	29	3	4	11	17607	0	0	15
chr15	78013027	78013037	1	11	Human_STR_486959	T	0	78013032	87778	0	0	1	87778	0	0	1	240	3	10	146	105647	0	0	0	345	2	8	29	3	4	11	17908	0	0	15
chr15	78017906	78017927	4	5.5	Human_STR_486960	AAAT	0	78017916.5	92662.5	0	0	1	92662.5	0	0	1	556.5	4	13	142	110531.5	0	0	0	936.5	1	7	30	1	5	11	13023.5	0	0	15
chr15	78019559	78019575	2	8.5	Human_STR_486961	GT	0	78019567	94313	0	0	1	94313	0	0	1	714	2	14	139	112182	0	0	0	564	2	8	30	1	5	11	11373	0	0	15
chr15	78020089	78020104	1	16	Human_STR_486962	A	0	78020096.5	94842.5	0	0	1	94842.5	0	0	1	1243.5	0	15	137	112711.5	0	0	0	34.5	1	9	30	0	5	11	10843.5	0	0	15
chr15	78026689	78026705	5	3.4	Human_STR_486963	AAAAC	0	78026697	101443	0	0	0	101443	0	0	0	373	2	18	136	119312	0	0	0	97	1	10	30	0	3	11	4243	0	3	11
chr15	78029132	78029166	5	7	Human_STR_486964	AAAAG	0	78029149	103895	0	0	0	103895	0	0	0	386	2	15	135	121764	0	0	0	386	2	9	30	1	3	11	1791	0	3	12
chr15	78029816	78029827	2	6	Human_STR_486965	AG	0	78029821.5	104567.5	0	0	0	104567.5	0	0	0	200.5	2	16	136	122436.5	0	0	0	25.5	2	9	30	1	3	11	1118.5	0	3	12
chr15	78031090	78031174	4	21.25	Human_STR_486966	AAGG	0	78031132	105878	0	0	0	105878	0	0	0	1110	0	16	136	123747	0	0	0	1224	0	8	30	0	3	11	113	3	3	12
chr15	78036877	78036899	5	4.6	Human_STR_486967	AAAAT	0	78036888	111634	0	0	0	111634	0	0	0	1235	0	18	140	129503	0	0	0	2186	0	6	30	0	2	11	4943	0	3	13
chr15	78037298	78037311	1	14	Human_STR_486968	A	0	78037304.5	112050.5	0	0	0	112050.5	0	0	0	818.5	1	17	140	129919.5	0	0	0	2602.5	0	6	30	0	2	11	5359.5	0	3	13
chr15	78037468	78037487	1	20	Human_STR_486969	A	0	78037477.5	112223.5	0	0	0	112223.5	0	0	0	645.5	1	17	140	130092.5	0	0	0	2775.5	0	6	30	0	2	11	5532.5	0	3	13
chr15	78037767	78037787	1	21	Human_STR_486970	A	0	78037777	112523	0	0	0	112523	0	0	0	346	1	17	140	130392	0	0	0	3075	0	6	30	0	2	11	5832	0	3	13
chr15	78038389	78038400	1	12	Human_STR_486971	A	0	78038394.5	113140.5	0	0	0	113140.5	0	0	0	271.5	1	17	140	131009.5	0	0	0	3692.5	0	6	30	0	2	11	6449.5	0	3	13
chr15	78038550	78038570	1	21	Human_STR_486972	A	0	78038560	113306	0	0	0	113306	0	0	0	437	2	17	140	131175	0	0	0	3858	0	6	30	0	2	11	6615	0	3	13
chr15	78039562	78039576	3	5	Human_STR_486973	CCT	0	78039569	114315	0	0	0	114315	0	0	0	165	1	18	142	132184	0	0	0	4867	0	5	30	0	1	11	7624	0	3	13
chr15	78041017	78041052	6	6	Human_STR_486974	CTTTTT	0	78041034.5	115780.5	0	0	0	115780.5	0	0	0	743.5	3	20	142	133649.5	0	0	0	6332.5	0	4	30	0	1	11	9089.5	0	2	13
chr15	78046100	78046118	2	9.5	Human_STR_486975	AC	0	78046109	120855	0	0	0	120855	0	0	0	266	1	15	139	138724	0	0	0	11407	0	0	31	0	0	11	14164	0	0	14
chr15	78046620	78046661	4	10.5	Human_STR_486976	AGGG/AAGG	0	78046640.5	121386.5	0	0	0	121386.5	0	0	0	265.5	1	15	140	139255.5	0	0	0	11938.5	0	0	31	0	0	11	14695.5	0	0	14
chr15	78048742	78048757	2	8	Human_STR_486977	AC	0	78048749.5	123495.5	0	0	0	123495.5	0	0	0	241.5	2	14	143	141364.5	0	0	0	12035.5	0	0	31	0	0	11	16804.5	0	0	13
chr15	78053259	78053285	1	27	Human_STR_486978	T	0	78053272	128018	0	0	0	128018	0	0	0	2206	0	14	146	145887	0	0	0	7513	0	1	31	0	1	11	21327	0	0	12
chr15	78053436	78053449	1	14	Human_STR_486979	T	0	78053442.5	128188.5	0	0	0	128188.5	0	0	0	2035.5	0	14	146	146057.5	0	0	0	7342.5	0	1	31	0	1	11	21497.5	0	0	12
chr15	78057757	78057771	1	15	Human_STR_486980	A	0	78057764	132510	0	0	0	132510	0	0	0	991	1	16	146	150379	0	0	0	3021	0	4	31	0	4	11	19281	0	0	12
chr15	78058719	78058731	1	13	Human_STR_486981	A	0	78058725	133471	0	0	0	133471	0	0	0	30	2	16	146	151340	0	0	0	2060	0	4	31	0	4	11	18320	0	0	12
chr15	78062930	78062953	1	24	Human_STR_486982	A	0	78062941.5	137687.5	0	0	0	137687.5	0	0	0	642.5	1	14	150	155556.5	0	0	0	1721.5	0	4	31	0	4	11	14103.5	0	0	14
chr15	78068861	78068902	4	10.5	Human_STR_486983	AGGG	0	78068881.5	143627.5	0	0	0	143627.5	0	0	0	548.5	1	13	145	161496.5	0	0	0	1249.5	0	4	31	0	4	10	8163.5	0	1	15
chr15	78069685	78069742	2	29	Human_STR_486984	AC	0	78069713.5	144459.5	0	0	0	144459.5	0	0	0	283.5	1	13	145	162328.5	0	0	0	2081.5	0	5	31	0	5	10	7331.5	0	1	15
chr15	78069799	78069845	2	23.5	Human_STR_486985	AC	0	78069822	144568	0	0	0	144568	0	0	0	392	2	13	145	162437	0	0	0	2190	0	5	31	0	5	10	7223	0	1	15
chr15	78070276	78070340	4	16.25	Human_STR_486986	AAGG/AGGG	0	78070308	145054	0	0	0	145054	0	0	0	434	2	13	145	162923	0	0	0	2676	0	5	31	0	5	10	6737	0	1	15
chr15	78074555	78074588	2	17	Human_STR_486987	AC	0	78074571.5	149317.5	0	0	0	149317.5	0	0	0	1283.5	0	14	143	167186.5	0	0	0	4330.5	0	5	30	0	4	9	2473.5	0	1	15
chr15	78076028	78076043	3	5.33333	Human_STR_486988	CTG	0	78076035.5	150781.5	0	0	0	150781.5	0	0	0	2747.5	0	11	141	168650.5	0	0	0	2866.5	0	3	30	0	4	9	1009.5	0	1	15
chr15	78086933	78086947	1	15	Human_STR_486989	T	0	78086940	161686	0	0	0	161686	0	0	0	831	1	23	136	179555	0	0	0	6204	0	3	30	0	2	9	2700	0	2	17
chr15	78088653	78088667	2	7.5	Human_STR_486990	AC	0	78088660	163406	0	0	0	163406	0	0	0	534	2	24	137	181275	0	0	0	6146	0	3	30	0	2	9	980	1	1	17
chr15	78089054	78089068	1	15	Human_STR_486991	T	0	78089061	163807	0	0	0	163807	0	0	0	754	3	23	137	181676	0	0	0	5745	0	2	30	0	1	9	579	1	1	17
chr15	78092132	78092157	5	5.2	Human_STR_486992	GTTTT	0	78092144.5	166890.5	0	0	0	166890.5	0	0	0	265.5	4	22	139	184759.5	0	0	0	2661.5	0	2	31	0	1	10	2504.5	0	1	17
chr15	78093936	78093947	1	12	Human_STR_486993	T	0	78093941.5	168687.5	0	0	0	168687.5	0	0	0	44.5	5	21	139	186556.5	0	0	0	864.5	1	2	31	0	1	10	4301.5	0	1	18
chr15	78094615	78094632	2	9	Human_STR_486994	GT	0	78094623.5	169369.5	0	0	0	169369.5	0	0	0	214.5	3	20	141	187238.5	0	0	0	182.5	1	2	31	0	1	10	4983.5	0	1	18
chr15	78094761	78094782	2	11	Human_STR_486995	GT	0	78094771.5	169517.5	0	0	0	169517.5	0	0	0	163.5	3	20	142	187386.5	0	0	0	34.5	1	2	31	0	1	10	5131.5	0	1	17
chr15	78095787	78095806	4	5	Human_STR_486996	AAAC	0	78095796.5	170542.5	0	0	0	170542.5	0	0	0	861.5	1	20	143	188411.5	0	0	0	990.5	1	2	31	0	1	10	6156.5	0	1	18
chr15	78095817	78095828	1	12	Human_STR_486997	A	0	78095822.5	170568.5	0	0	0	170568.5	0	0	0	887.5	1	20	143	188437.5	0	0	0	1016.5	0	2	31	0	1	10	6182.5	0	1	18
chr15	78102555	78102704	2	75	Human_STR_486998	AC	0	78102629.5	177375.5	0	0	0	177375.5	0	0	0	721.5	1	14	159	195244.5	0	0	0	721.5	1	2	28	1	1	10	8615.5	0	1	19
chr15	78104288	78104301	1	14	Human_STR_486999	A	0	78104294.5	179040.5	0	0	0	179040.5	0	0	0	406.5	1	12	163	196909.5	0	0	0	2386.5	0	3	28	0	1	10	6950.5	0	2	20
chr15	78109317	78109332	2	8	Human_STR_487000	AG	0	78109324.5	184070.5	0	0	0	178001.5	0	0	0	93.5	1	11	165	192023.5	0	0	0	4726.5	0	2	25	0	1	10	1920.5	0	2	20
chr15	78118292	78118321	6	5	Human_STR_487001	AGAGGG	0	78118306.5	193052.5	0	0	0	169019.5	0	0	0	622.5	2	14	165	183041.5	0	0	0	4255.5	0	1	22	0	1	8	3993.5	0	3	20
chr15	78121541	78121567	6	4.5	Human_STR_487002	ATTTTT	0	78121554	196300	0	0	0	165772	0	0	0	68	2	16	165	179794	0	0	0	7503	0	1	20	0	1	8	746	1	3	21
chr15	78123155	78123169	2	7.5	Human_STR_487003	AT	0	78123162	197908	0	0	0	164164	0	0	0	365	2	18	164	178186	0	0	0	9111	0	1	20	0	1	8	862	1	3	21
chr15	78127323	78127335	1	13	Human_STR_487004	T	0	78127329	202075	0	0	0	159997	0	0	0	1565	0	20	161	174019	0	0	0	13278	0	0	18	0	0	7	1136	0	3	21
chr15	78134302	78134313	1	12	Human_STR_487005	A	0	78134307.5	209053.5	0	0	0	153018.5	0	0	0	170.5	2	18	159	167040.5	0	0	0	8085.5	0	1	16	0	1	9	907.5	1	3	18
chr15	78135286	78135302	1	17	Human_STR_487006	A	0	78135294	210040	0	0	0	152032	0	0	0	81	4	17	159	166054	0	0	0	7099	0	1	15	0	1	9	1894	0	3	18
chr15	78135429	78135442	1	14	Human_STR_487007	A	0	78135435.5	210181.5	0	0	0	151890.5	0	0	0	60.5	4	17	158	165912.5	0	0	0	6957.5	0	1	15	0	1	9	2035.5	0	3	18
chr15	78135812	78135843	1	32	Human_STR_487008	A	0	78135827.5	210573.5	0	0	0	151498.5	0	0	0	102.5	4	15	158	165520.5	0	0	0	6565.5	0	1	15	0	1	9	2427.5	0	3	18
chr15	78136221	78136273	1	53	Human_STR_487009	T	0	78136247	210993	0	0	0	151079	0	0	0	269	3	15	158	165101	0	0	0	6146	0	1	15	0	1	9	2847	0	3	18
chr15	78139200	78139232	3	11	Human_STR_487010	AAT	0	78139216	213962	0	0	0	148110	0	0	0	30	2	19	159	162132	0	0	0	3177	0	1	15	0	1	9	4809	0	2	19
chr15	78140090	78140100	1	11	Human_STR_487011	A	0	78140095	214841	0	0	0	147231	0	0	0	838	2	18	158	161253	0	0	0	2298	0	1	16	0	1	9	3930	0	2	19
chr15	78140465	78140483	4	4.75	Human_STR_487012	AAAG	0	78140474	215220	0	0	0	146852	0	0	0	1217	0	19	158	160874	0	0	0	1919	0	1	16	0	1	9	3551	0	2	19
chr15	78142041	78142058	1	18	Human_STR_487013	A	0	78142049.5	216795.5	0	0	0	145276.5	0	0	0	343.5	1	16	155	159298.5	0	0	0	343.5	1	1	16	1	1	9	1975.5	0	2	19
chr15	78142357	78142375	1	19	Human_STR_487014	A	0	78142366	217112	0	0	0	144960	0	0	0	27	1	16	155	158982	0	0	0	27	1	1	16	1	1	9	1659	0	2	19
chr15	78142964	78142978	1	15	Human_STR_487015	T	0	78142971	217717	0	0	0	144355	0	0	0	527	2	17	155	158377	0	0	0	578	1	1	16	1	1	9	1054	0	2	19
chr15	78143289	78143302	1	14	Human_STR_487016	A	0	78143295.5	218041.5	0	0	0	144030.5	0	0	0	202.5	2	17	155	158052.5	0	0	0	902.5	1	1	16	1	1	9	729.5	1	2	19
chr15	78147793	78147804	1	12	Human_STR_487017	A	0	78147798.5	222254.5	0	0	0	139527.5	0	0	0	263.5	2	15	153	153549.5	0	0	0	5405.5	0	1	17	0	1	10	3773.5	0	1	19
chr15	78148503	78148519	2	8.5	Human_STR_487018	AC	0	78148511	221542	0	0	0	138815	0	0	0	635	2	16	153	152837	0	0	0	6118	0	1	17	0	1	10	4486	0	1	19
chr15	78148685	78148704	1	20	Human_STR_487019	A	0	78148694.5	221358.5	0	0	0	138631.5	0	0	0	451.5	1	16	153	152653.5	0	0	0	6301.5	0	1	17	0	1	10	4669.5	0	1	19
chr15	78148901	78148921	1	21	Human_STR_487020	A	0	78148911	221142	0	0	0	138415	0	0	0	235	1	17	153	152437	0	0	0	6518	0	1	17	0	1	10	4886	0	1	19
chr15	78153482	78153515	1	34	Human_STR_487021	T	0	78153498.5	216554.5	0	0	0	133827.5	0	0	0	350.5	2	16	148	147849.5	0	0	0	11105.5	0	0	17	0	0	10	8141.5	0	3	20
chr15	78159542	78159568	5	5.4	Human_STR_487022	CCTCT	0	78159555	210498	0	0	0	127771	0	0	0	663	2	13	148	141793	0	0	0	5150	0	1	17	0	0	10	2085	0	3	20
chr15	78160055	78160071	2	8.5	Human_STR_487023	GT	0	78160063	209990	0	0	0	127263	0	0	0	298	1	13	148	141285	0	0	0	4642	0	1	17	0	0	10	1577	0	3	20
chr15	78160148	78160163	2	8	Human_STR_487024	GT	0	78160155.5	209897.5	0	0	0	127170.5	0	0	0	205.5	1	13	148	141192.5	0	0	0	4549.5	0	1	17	0	0	10	1484.5	0	3	20
chr15	78162040	78162071	2	16	Human_STR_487025	AC	0	78162055.5	207997.5	0	0	0	125270.5	0	0	0	67.5	2	14	147	139292.5	0	0	0	2649.5	0	1	16	0	0	9	415.5	2	3	20
chr15	78164030	78164074	2	22.5	Human_STR_487026	AG	0	78164052	206001	0	0	0	123274	0	0	0	653	1	13	148	137296	0	0	0	653	1	1	16	0	0	9	1347	0	3	20
chr15	78164774	78164786	2	6.5	Human_STR_487027	GT	0	78164780	205273	0	0	0	122546	0	0	0	75	2	13	147	136568	0	0	0	75	1	1	15	0	0	9	2075	0	3	20
chr15	78165351	78165366	4	4	Human_STR_487028	ATGG	0	78165358.5	204694.5	0	0	0	121967.5	0	0	0	259.5	2	13	145	135989.5	0	0	0	653.5	1	1	14	0	0	9	2141.5	0	3	20
chr15	78166282	78166296	3	5	Human_STR_487029	AAT	0	78166289	203764	0	0	0	121037	0	0	0	1190	0	11	145	135059	0	0	0	1584	0	1	14	0	0	9	1211	0	3	20
chr15	78166834	78166857	1	24	Human_STR_487030	T	0	78166845.5	203207.5	0	0	0	120480.5	0	0	0	1746.5	0	10	146	134502.5	0	0	0	2140.5	0	1	14	0	0	9	654.5	1	3	21
chr15	78176812	78176825	1	14	Human_STR_487031	A	0	78176818.5	193234.5	0	0	0	110507.5	0	0	0	2781.5	0	5	153	124529.5	0	0	0	12113.5	0	0	15	0	0	9	3146.5	0	3	21
chr15	78177325	78177450	2	63	Human_STR_487032	AC	0	78177387.5	192665.5	0	0	0	109938.5	0	0	0	3350.5	0	5	153	123960.5	0	0	0	12682.5	0	0	15	0	0	9	2577.5	0	3	20
chr15	78177776	78178371	2	298	Human_STR_487033	AC	0	78178073.5	191979.5	0	0	0	109252.5	0	0	0	4036.5	0	6	153	123274.5	0	0	0	12999.5	0	0	15	0	0	9	1891.5	0	2	20
chr15	78180992	78181010	4	4.75	Human_STR_487034	CTGT	0	78181001	189052	0	0	0	106325	0	0	0	1823	0	6	153	120347	0	0	0	10072	0	0	13	0	0	7	1036	0	2	20
chr15	78184972	78184991	5	4	Human_STR_487035	GTTTT	0	78184981.5	185071.5	0	0	0	102344.5	0	0	0	757.5	1	10	150	116366.5	0	0	0	6091.5	0	1	13	0	1	7	1496.5	0	3	22
chr15	78192954	78192969	2	8	Human_STR_487036	GT	0	78192961.5	177091.5	0	0	0	94364.5	0	0	1	747.5	1	27	145	108386.5	0	0	0	1888.5	0	1	13	0	1	7	516.5	1	5	25
chr15	78193532	78193547	2	8	Human_STR_487037	GT	0	78193539.5	176513.5	0	0	0	93786.5	0	0	1	169.5	2	27	144	107808.5	0	0	0	2466.5	0	1	13	0	1	7	1094.5	0	4	25
chr15	78199037	78199054	2	9	Human_STR_487038	GT	0	78199045.5	171007.5	0	0	0	88280.5	0	0	1	144.5	4	33	145	102302.5	0	0	0	7972.5	0	1	12	0	1	7	1554.5	0	4	26
chr15	78199160	78199181	6	3.66667	Human_STR_487039	CCCCTG	0	78199170.5	170882.5	0	0	0	88155.5	0	0	1	19.5	5	32	145	102177.5	0	0	0	8097.5	0	1	12	0	1	7	1429.5	0	4	26
chr15	78207402	78207418	3	5.66667	Human_STR_487040	GTT	0	78207410	162643	0	0	0	79916	0	0	1	1223	0	28	147	93938	0	0	2	16337	0	0	11	0	0	7	4605	0	2	27
chr15	78211722	78211744	1	23	Human_STR_487041	A	0	78211733	158320	0	0	0	75593	0	0	1	871	2	15	150	89615	0	0	3	19195	0	0	11	0	0	7	7467	0	2	27
chr15	78213294	78213321	2	14	Human_STR_487042	AC	0	78213307.5	156745.5	0	0	0	74018.5	0	0	1	451.5	2	15	152	88040.5	0	0	3	17620.5	0	0	12	0	0	9	5892.5	0	1	27
chr15	78215590	78215600	1	11	Human_STR_487043	A	0	78215595	154458	0	0	0	71731	0	0	1	984	1	9	151	85753	0	0	3	15333	0	0	11	0	0	9	3605	0	1	26
chr15	78215933	78215961	1	29	Human_STR_487044	A	0	78215947	154106	0	0	0	71379	0	0	1	1336	0	9	152	85401	0	0	3	14981	0	0	11	0	0	9	3253	0	1	26
chr15	78219507	78219520	2	7	Human_STR_487045	GT	0	78219513.5	150539.5	0	0	0	67812.5	0	0	1	121.5	2	9	149	81834.5	0	0	3	11414.5	0	0	11	0	0	9	313.5	1	1	26
chr15	78222106	78222126	1	21	Human_STR_487046	A	0	78222116	147937	0	0	0	65210	0	0	1	2724	0	11	150	79232	0	0	3	8812	0	3	11	0	3	9	2916	0	1	26
chr15	78224192	78224204	1	13	Human_STR_487047	T	0	78224198	145855	0	0	0	63128	0	0	1	2361	0	9	150	77150	0	0	3	6730	0	3	11	0	3	9	4998	0	1	25
chr15	78224247	78224258	1	12	Human_STR_487048	T	0	78224252.5	145800.5	0	0	0	63073.5	0	0	1	2306.5	0	9	150	77095.5	0	0	3	6675.5	0	3	11	0	3	9	5052.5	0	1	25
chr15	78229786	78229813	1	28	Human_STR_487049	T	0	78229799.5	140253.5	0	0	0	57526.5	0	0	1	204.5	1	9	156	71548.5	0	0	3	1128.5	0	4	12	0	3	9	6525.5	0	1	25
chr15	78230570	78230587	4	4.5	Human_STR_487050	AAAT	0	78230578.5	139474.5	0	0	0	56747.5	0	0	1	326.5	3	9	155	70769.5	0	0	3	349.5	3	4	13	3	3	9	5746.5	0	1	25
chr15	78235597	78235614	1	18	Human_STR_487051	T	0	78235605.5	134447.5	0	0	0	51720.5	0	0	1	746.5	2	10	157	65742.5	0	0	3	3663.5	0	5	13	0	4	9	719.5	1	1	24
chr15	78236417	78236445	4	7.25	Human_STR_487052	ATGG	0	78236431	133622	0	0	0	50895	0	0	1	79	1	10	155	64917	0	0	3	2838	0	5	13	0	4	9	106	1	1	24
chr15	78237671	78237701	6	5.16667	Human_STR_487053	AAAAAC	0	78237686	132367	0	0	0	49640	0	0	1	857	1	8	155	63662	0	0	4	1583	0	5	13	0	4	9	1361	0	1	24
chr15	78238585	78238600	1	16	Human_STR_487054	A	0	78238592.5	131460.5	0	0	0	48733.5	0	0	1	49.5	1	8	156	62755.5	0	0	4	676.5	1	5	13	0	4	9	2267.5	0	1	24
chr15	78238721	78238734	1	14	Human_STR_487055	A	0	78238727.5	131325.5	0	0	0	48598.5	0	0	1	184.5	1	8	156	62620.5	0	0	4	541.5	1	5	13	0	4	9	2402.5	0	1	24
chr15	78238892	78238903	1	12	Human_STR_487056	A	0	78238897.5	131155.5	0	0	0	48428.5	0	0	1	354.5	1	8	156	62450.5	0	0	4	371.5	1	5	13	0	4	9	2572.5	0	1	24
chr15	78240102	78240113	1	12	Human_STR_487057	A	0	78240107.5	129945.5	0	0	0	47218.5	0	0	1	1564.5	0	7	158	61240.5	0	0	4	838.5	1	5	13	0	4	9	3782.5	0	1	24
chr15	78242845	78242860	1	16	Human_STR_487058	A	0	78242852.5	127200.5	0	0	0	44473.5	0	0	1	725.5	1	5	164	58495.5	0	0	4	725.5	1	2	12	1	1	8	6527.5	0	2	27
chr15	78243866	78243895	5	6	Human_STR_487059	AGCCC	0	78243880.5	126172.5	0	0	0	43445.5	0	0	1	302.5	1	5	166	57467.5	0	0	4	302.5	1	2	12	1	1	8	7555.5	0	2	27
chr15	78245285	78245303	4	4.75	Human_STR_487060	ATTC	0	78245294	124759	0	0	0	42032	0	0	1	1716	0	5	169	56054	0	0	4	1716	0	2	12	0	1	8	6506	0	2	26
chr15	78246432	78246451	4	5	Human_STR_487061	ATTT	0	78246441.5	123611.5	0	0	0	40884.5	0	0	1	758.5	1	5	169	54906.5	0	0	4	2863.5	0	2	12	0	1	8	5358.5	0	1	26
chr15	78246595	78246609	1	15	Human_STR_487062	T	0	78246602	123451	0	0	0	40724	0	0	1	598	1	5	169	54746	0	0	5	3024	0	2	12	0	1	8	5198	0	1	26
chr15	78247687	78247699	1	13	Human_STR_487063	A	0	78247693	122360	0	0	0	39633	0	0	1	493	1	5	168	53655	0	0	5	4115	0	2	12	0	1	8	4107	0	1	26
chr15	78248064	78248081	4	4.5	Human_STR_487064	ATTC	0	78248072.5	121980.5	0	0	0	39253.5	0	0	1	872.5	1	5	168	53275.5	0	0	5	4494.5	0	2	12	0	1	8	3727.5	0	1	26
chr15	78249004	78249039	1	36	Human_STR_487065	T	0	78249021.5	121031.5	0	0	0	38304.5	0	0	1	1821.5	0	4	168	52326.5	0	0	5	5443.5	0	2	12	0	1	8	2778.5	0	1	26
chr15	78249211	78249230	4	5	Human_STR_487066	GTTT	0	78249220.5	120832.5	0	0	0	38105.5	0	0	1	2020.5	0	4	167	52127.5	0	0	5	5642.5	0	2	12	0	1	8	2579.5	0	1	26
chr15	78250995	78251008	1	14	Human_STR_487067	A	0	78251001.5	119051.5	0	0	0	36324.5	0	0	1	3801.5	0	5	167	50346.5	0	0	5	7423.5	0	1	12	0	1	8	798.5	1	1	26
chr15	78252547	78252569	4	5.75	Human_STR_487068	GTTT	0	78252558	117495	0	0	0	34768	0	0	1	2660	0	6	171	48790	0	0	5	8980	0	1	13	0	1	8	758	1	1	26
chr15	78255155	78255191	1	37	Human_STR_487069	A	0	78255173	114880	0	0	0	32153	0	0	1	45	1	8	172	46175	0	0	5	11595	0	0	13	0	0	8	3373	0	1	26
chr15	78255463	78255474	2	6	Human_STR_487070	CT	0	78255468.5	114584.5	0	0	0	31857.5	0	0	1	250.5	2	8	172	45879.5	0	0	5	11890.5	0	0	13	0	0	8	3668.5	0	1	26
chr15	78255652	78255686	2	17.5	Human_STR_487071	AC/AC	0	78255669	114384	0	0	0	31657	0	0	1	451	2	8	173	45679	0	0	5	12091	0	0	13	0	0	8	3869	0	1	26
chr15	78257094	78257107	1	14	Human_STR_487072	A	0	78257100.5	112952.5	0	0	0	30225.5	0	0	1	843.5	1	10	171	44247.5	0	0	5	12370.5	0	0	13	0	0	8	5300.5	0	2	28
chr15	78257523	78257541	1	19	Human_STR_487073	A	0	78257532	112521	0	0	0	29794	0	0	1	1275	0	10	171	43816	0	0	5	11939	0	0	13	0	0	8	5732	0	2	28
chr15	78257945	78257960	1	16	Human_STR_487074	A	0	78257952.5	112100.5	0	0	0	29373.5	0	0	1	1294.5	0	10	171	43395.5	0	0	5	11518.5	0	0	13	0	0	8	6152.5	0	2	29
chr15	78260099	78260114	1	16	Human_STR_487075	A	0	78260106.5	109946.5	0	0	0	27219.5	0	0	1	859.5	1	11	171	41241.5	0	0	5	9364.5	0	1	13	0	1	8	6298.5	0	2	30
chr15	78261046	78261058	1	13	Human_STR_487076	T	0	78261052	109001	0	0	0	26274	0	0	1	501	1	11	171	40296	0	0	5	8419	0	1	13	0	1	8	5353	0	2	30
chr15	78261328	78261345	2	9	Human_STR_487077	CT	0	78261336.5	108716.5	0	0	0	25989.5	0	0	1	216.5	1	12	172	40011.5	0	0	5	8134.5	0	1	13	0	1	8	5068.5	0	2	30
chr15	78261568	78261656	5	17.8	Human_STR_487078	CCTTT	0	78261612	108441	0	0	0	25714	0	0	1	59	1	12	171	39736	0	0	5	7859	0	1	13	0	1	8	4793	0	2	30
chr15	78262100	78262115	1	16	Human_STR_487079	T	0	78262107.5	107945.5	0	0	0	25218.5	0	0	1	554.5	2	13	170	39240.5	0	0	5	7363.5	0	1	13	0	1	8	4297.5	0	1	29
chr15	78264348	78264363	4	4	Human_STR_487080	ACAG	0	78264355.5	105697.5	0	0	0	22970.5	0	0	1	231.5	2	17	173	36992.5	0	0	5	5115.5	0	1	13	0	1	8	2049.5	0	1	30
chr15	78268141	78268160	6	3.33333	Human_STR_487081	GGGGTT	0	78268150.5	101902.5	0	0	0	19175.5	0	0	1	235.5	2	18	174	33197.5	0	0	5	1320.5	0	2	12	0	1	8	1745.5	0	1	31
chr15	78275227	78275251	4	6.25	Human_STR_487082	ATTT	0	78275239	94814	0	0	1	12087	0	0	1	636	5	16	177	26109	0	0	5	155	1	2	13	0	1	8	7406	0	3	32
chr15	78283014	78283048	2	17.5	Human_STR_487083	AC	0	78283031	87022	0	0	1	4295	0	1	1	499	1	16	183	18317	0	0	5	7637	0	1	15	0	0	9	386	2	6	32
chr15	78284400	78284424	3	8.33333	Human_STR_487084	AGC	0	78284412	85641	0	0	1	2914	0	1	1	1706	0	14	184	16936	0	0	5	9018	0	1	15	0	0	9	447	1	6	31
chr15	78285104	78285174	1	71	Human_STR_487085	C	0	78285139	84914	0	0	2	2187	0	1	2	979	1	11	185	16209	0	0	5	9745	0	1	15	0	0	9	1174	0	6	32
chr15	78288858	78288879	6	3.66667	Human_STR_487086	AAAGAC	0	78288868.5	81184.5	0	0	2	0	1	1	2	105.5	1	14	187	12479.5	0	0	5	13474.5	0	0	16	0	0	9	1543.5	0	7	33
chr15	78294828	78294841	1	14	Human_STR_487087	T	0	78294834.5	75218.5	0	0	2	0	1	1	2	448.5	1	19	187	6513.5	0	2	5	17221.5	0	0	15	0	0	8	2354.5	0	6	32
chr15	78301885	78301896	1	12	Human_STR_487088	A	0	78301890.5	68162.5	0	0	2	0	1	1	3	22.5	3	19	175	459.5	2	3	10	10165.5	0	0	15	0	0	8	970.5	1	4	32
chr15	78302317	78302335	1	19	Human_STR_487089	A	0	78302326	67727	0	0	2	0	1	1	3	458	4	19	177	895	2	3	10	9730	0	1	15	0	2	8	1406	0	4	32
chr15	78303813	78303830	1	18	Human_STR_487090	T	0	78303821.5	66231.5	0	0	2	0	1	1	3	74.5	3	19	179	2390.5	0	3	13	8234.5	0	1	15	0	2	8	2901.5	0	3	31
chr15	78303988	78304009	1	22	Human_STR_487091	T	0	78303998.5	66054.5	0	0	2	0	1	1	3	251.5	2	19	175	2567.5	0	3	13	8057.5	0	1	15	0	2	8	3078.5	0	3	31
chr15	78307546	78307589	5	8.8	Human_STR_487092	AAAAT	0	78307567.5	62485.5	0	0	2	0	1	1	3	1984.5	0	18	179	2721.5	0	3	13	4488.5	0	1	15	0	2	8	3717.5	0	2	32
chr15	78308506	78308519	2	7	Human_STR_487093	GT	0	78308512.5	61540.5	0	0	2	0	1	1	3	1039.5	0	16	180	1776.5	0	3	13	3543.5	0	1	15	0	2	8	2772.5	0	2	32
chr15	78310307	78310318	1	12	Human_STR_487094	A	0	78310312.5	59740.5	0	0	2	0	1	1	3	270.5	2	16	179	23.5	1	3	13	1743.5	0	1	15	0	2	8	972.5	1	2	32
chr15	78311922	78311933	1	12	Human_STR_487095	T	0	78311927.5	58125.5	0	0	2	0	1	1	3	493.5	2	16	178	1638.5	0	1	13	128.5	1	1	15	2	2	8	642.5	1	1	32
chr15	78312231	78312243	1	13	Human_STR_487096	A	0	78312237	57816	0	0	2	0	1	1	3	803	3	16	178	1948	0	1	13	181	1	1	15	2	2	8	952	1	1	32
chr15	78314863	78314877	4	3.75	Human_STR_487097	AAAC	0	78314870	55183	0	0	2	0	1	1	3	626	2	16	178	4581	0	1	13	2814	0	1	15	0	2	8	3585	0	1	33
chr15	78315058	78315068	1	11	Human_STR_487098	T	0	78315063	54990	0	0	2	0	1	1	3	433	2	15	178	4774	0	1	13	3007	0	1	15	0	2	8	3778	0	1	33
chr15	78315194	78315205	1	12	Human_STR_487099	T	0	78315199.5	54853.5	0	0	2	0	1	1	3	296.5	2	15	178	4910.5	0	1	13	3143.5	0	1	15	0	2	8	3914.5	0	1	33
chr15	78317860	78317883	3	8	Human_STR_487100	ATT	0	78317871.5	52181.5	0	0	2	0	1	1	3	1486.5	0	21	182	7582.5	0	1	13	5815.5	0	2	15	0	2	8	6586.5	0	2	33
chr15	78318494	78318506	1	13	Human_STR_487101	T	0	78318500	51553	0	0	2	0	1	1	3	1885	0	22	183	8211	0	1	13	6444	0	2	15	0	2	8	7215	0	2	33
chr15	78319244	78319259	1	16	Human_STR_487102	A	0	78319251.5	50801.5	0	0	2	0	1	1	3	1133.5	0	22	183	8962.5	0	1	13	5976.5	0	2	15	0	2	8	7573.5	0	2	32
chr15	78319394	78319410	1	17	Human_STR_487103	A	0	78319402	50651	0	0	2	0	1	1	3	983	1	22	181	9113	0	1	13	5826	0	2	15	0	2	8	7423	0	2	32
chr15	78320813	78320832	4	5	Human_STR_487104	AAAT	0	78320822.5	49230.5	0	0	2	0	1	1	3	437.5	3	23	182	10533.5	0	0	13	4405.5	0	3	15	0	3	8	6002.5	0	2	32
chr15	78321402	78321416	1	15	Human_STR_487105	T	0	78321409	48644	0	0	2	0	1	1	3	44	2	22	182	11120	0	0	13	3819	0	3	15	0	3	8	5416	0	1	32
chr15	78322651	78322661	1	11	Human_STR_487106	T	0	78322656	47397	0	0	2	0	1	1	3	93	2	23	184	12367	0	0	13	2572	0	2	15	0	1	8	4169	0	1	32
chr15	78324760	78324775	2	8	Human_STR_487107	AT	0	78324767.5	45285.5	0	0	3	0	1	1	3	326.5	4	26	184	12497.5	0	0	15	460.5	1	2	16	0	1	8	2057.5	0	1	34
chr15	78331349	78331360	2	6	Human_STR_487108	AC	0	78331354.5	38698.5	0	0	3	0	1	1	3	525.5	3	34	185	5910.5	0	1	15	1341.5	0	2	14	0	1	6	4529.5	0	3	35
chr15	78332094	78332127	2	17	Human_STR_487109	AC	0	78332110.5	37942.5	0	0	3	0	1	1	3	89.5	2	33	185	5154.5	0	1	15	2097.5	0	2	13	0	1	6	5285.5	0	4	35
chr15	78335745	78335759	1	15	Human_STR_487110	T	0	78335752	34301	0	0	3	0	1	1	3	1098	0	35	189	1513	0	1	15	5739	0	1	13	0	1	6	4428	0	4	35
chr15	78336204	78336222	4	4.75	Human_STR_487111	AAAT	0	78336213	33840	0	0	3	0	1	1	3	1011	0	34	189	1052	0	1	15	6200	0	1	13	0	1	6	3967	0	4	35
chr15	78336367	78336382	1	16	Human_STR_487112	A	0	78336374.5	33678.5	0	0	3	0	1	1	3	849.5	1	33	188	890.5	1	1	15	6361.5	0	1	13	0	1	6	3805.5	0	4	34
chr15	78338270	78338284	1	15	Human_STR_487113	T	0	78338277	31776	0	0	3	0	1	1	3	339	3	33	189	1012	0	2	15	8264	0	1	13	0	1	6	1903	0	3	34
chr15	78338845	78338855	1	11	Human_STR_487114	T	0	78338850	31203	0	0	3	0	1	1	3	300	4	32	188	1585	0	2	15	8837	0	1	13	0	1	6	1330	0	3	34
chr15	78338981	78338995	1	15	Human_STR_487115	T	0	78338988	31065	0	0	3	0	1	1	3	162	4	32	188	1723	0	2	15	8975	0	1	13	0	1	6	1192	0	3	34
chr15	78339506	78339523	1	18	Human_STR_487116	T	0	78339514.5	30538.5	0	0	3	0	1	1	3	227.5	6	32	191	2249.5	0	2	15	9501.5	0	1	13	0	1	7	665.5	1	3	34
chr15	78345709	78345727	4	4.75	Human_STR_487117	GTTT	0	78345718	24335	0	0	4	0	1	1	4	203	3	32	191	744	1	2	16	5325	0	1	12	0	1	6	3658	0	3	36
chr15	78349029	78349059	1	31	Human_STR_487118	T	0	78349044	21009	0	0	4	0	1	1	4	305	1	31	193	2582	0	1	17	1999	0	1	12	0	1	6	6984	0	7	36
chr15	78349990	78350000	1	11	Human_STR_487119	A	0	78349995	20058	0	0	4	0	1	1	4	646	1	28	193	3533	0	1	17	1048	0	1	12	0	1	6	6325	0	7	36
chr15	78352817	78352834	1	18	Human_STR_487120	A	0	78352825.5	17227.5	0	0	4	0	1	1	4	433.5	2	23	194	6363.5	0	1	17	1782.5	0	1	12	0	1	6	3494.5	0	5	35
chr15	78353920	78353952	2	16.5	Human_STR_487121	AT	0	78353936	16117	0	0	4	0	1	1	4	339	2	22	194	7474	0	1	17	2893	0	1	12	0	1	6	2384	0	6	35
chr15	78360711	78360763	2	26.5	Human_STR_487122	AC	0	78360737	9316	0	1	4	0	1	1	5	47	2	20	194	14275	0	0	22	9694	0	1	12	0	1	6	2008	0	9	37
chr15	78362082	78362112	4	7.75	Human_STR_487123	ACAT	0	78362097	7956	0	1	4	0	1	1	5	881	2	20	194	15635	0	0	22	11054	0	0	12	0	0	6	648	1	9	37
chr15	78366311	78366321	1	11	Human_STR_487124	A	0	78366316	3737	0	1	4	0	1	1	5	1099	0	17	194	19854	0	0	22	8912	0	1	12	0	0	6	1489	0	9	38
chr15	78366346	78366381	4	9	Human_STR_487125	GTTT	0	78366363.5	3689.5	0	1	4	0	1	1	5	1109.5	0	17	194	19901.5	0	0	22	8864.5	0	1	12	0	0	6	1441.5	0	8	38
chr15	78367540	78367559	1	20	Human_STR_487126	T	0	78367549.5	2503.5	0	1	4	0	1	1	5	76.5	1	18	193	21087.5	0	0	22	7678.5	0	1	12	0	0	6	255.5	1	7	38
chr15	78368925	78368939	1	15	Human_STR_487127	A	0	78368932	1121	0	1	4	0	1	1	5	481	1	20	193	22470	0	0	22	6296	0	1	12	0	0	6	233	1	6	38
chr15	78369099	78369120	4	5.5	Human_STR_487128	AAAT	0	78369109.5	943.5	1	1	4	0	1	1	5	303.5	1	20	193	22647.5	0	0	22	6118.5	0	1	12	0	0	6	55.5	1	6	38
chr15	78369949	78369964	3	5.33333	Human_STR_487129	CCG	0	78369956.5	96.5	1	1	4	0	1	1	5	543.5	3	19	193	23494.5	0	0	22	5271.5	0	2	11	0	1	5	791.5	1	6	38
chr15	78371215	78371230	1	16	Human_STR_487130	A	0	78371222.5	1169.5	0	1	4	1169.5	0	1	5	448.5	3	17	195	24760.5	0	0	22	4005.5	0	2	11	0	1	5	2057.5	0	6	38
chr15	78373290	78373312	3	7.66667	Human_STR_487131	AAT	0	78373301	3248	0	1	4	3248	0	1	5	1207	0	20	197	24936	0	0	22	1927	0	3	11	0	2	5	4136	0	5	38
chr15	78373594	78373613	1	20	Human_STR_487132	T	0	78373603.5	3550.5	0	1	4	3550.5	0	1	5	904.5	2	20	198	24633.5	0	0	22	1624.5	0	3	11	0	2	5	4438.5	0	5	38
chr15	78378619	78378636	4	4.5	Human_STR_487133	GTTT	0	78378627.5	6274.5	0	2	4	6274.5	0	2	5	76.5	2	19	193	19609.5	0	0	22	555.5	1	4	10	1	2	5	282.5	1	4	38
chr15	78379550	78379599	5	10	Human_STR_487134	AAAAG	0	78379574.5	5327.5	0	2	4	5327.5	0	2	5	870.5	1	19	193	18662.5	0	0	22	391.5	1	4	10	1	2	5	1229.5	0	3	38
chr15	78381860	78381882	1	23	Human_STR_487135	T	0	78381871	3031	0	1	4	3031	0	1	5	212	1	20	193	16366	0	0	22	212	1	4	10	1	2	5	3029	0	3	38
chr15	78382030	78382050	6	3.5	Human_STR_487136	ATTTTT	0	78382040	2862	0	1	4	2862	0	1	5	381	2	20	193	16197	0	0	22	381	1	4	10	1	2	5	2860	0	3	38
chr15	78382750	78382768	4	4.75	Human_STR_487137	AAAT	0	78382759	2143	0	1	4	2143	0	1	5	269	3	21	192	15478	0	0	22	1100	0	4	10	0	2	5	2141	0	3	37
chr15	78382960	78383006	3	15.6667	Human_STR_487138	ATC	0	78382983	1919	0	1	4	1919	0	1	5	45	3	21	192	15254	0	0	22	1324	0	4	10	0	2	5	1917	0	3	37
chr15	78383247	78383278	4	8	Human_STR_487139	ACTC	0	78383262.5	1639.5	0	1	4	1639.5	0	1	5	37.5	3	21	192	14974.5	0	0	22	1603.5	0	4	10	0	2	5	1637.5	0	3	37
chr15	78388175	78388198	4	6	Human_STR_487140	ATTT	0	78388186.5	3284.5	0	1	4	0	1	2	5	92.5	2	19	196	10050.5	0	0	22	892.5	1	3	10	0	2	5	2446.5	0	4	34
chr15	78389003	78389015	1	13	Human_STR_487141	T	0	78389009	4107	0	1	4	0	1	2	5	319	3	19	195	9228	0	2	22	1715	0	3	10	0	2	5	3269	0	3	34
chr15	78391351	78391373	1	23	Human_STR_487142	T	0	78391362	6460	0	1	4	0	1	2	5	454	4	21	195	6875	0	2	22	4068	0	2	10	0	1	5	4818	0	4	34
chr15	78391655	78391672	6	3	Human_STR_487143	ATTTTT	0	78391663.5	6761.5	0	1	4	0	1	2	5	304.5	3	20	195	6573.5	0	5	22	4369.5	0	1	10	0	0	5	4516.5	0	4	34
chr15	78391823	78391840	1	18	Human_STR_487144	T	0	78391831.5	6929.5	0	1	4	0	1	2	5	136.5	3	20	196	6405.5	0	5	22	4537.5	0	1	10	0	0	5	4348.5	0	4	34
chr15	78394051	78394072	3	7.33333	Human_STR_487145	GGT	0	78394061.5	9159.5	0	1	4	0	1	2	5	1299.5	0	21	196	4175.5	0	8	22	6767.5	0	1	10	0	0	5	2118.5	0	4	33
chr15	78394591	78394626	5	7.2	Human_STR_487146	AAAAC	0	78394608.5	9706.5	0	1	4	0	1	2	5	752.5	1	23	196	3628.5	0	8	22	7314.5	0	1	10	0	0	5	1571.5	0	4	33
chr15	78394879	78394908	3	10	Human_STR_487147	GGT	0	78394893.5	9991.5	0	1	4	0	1	2	5	467.5	1	22	196	3343.5	0	8	22	7599.5	0	1	10	0	0	5	1286.5	0	4	33
chr15	78397250	78397261	1	12	Human_STR_487148	T	0	78397255.5	12353.5	0	0	4	0	2	2	5	589.5	2	24	194	981.5	2	8	22	9961.5	0	1	10	0	0	5	1075.5	0	3	33
chr15	78398033	78398054	5	4.4	Human_STR_487149	CCCTG	0	78398043.5	13141.5	0	0	4	0	1	2	5	101.5	4	24	194	193.5	2	8	22	10749.5	0	0	10	0	0	5	1863.5	0	3	32
chr15	78399415	78399427	1	13	Human_STR_487150	A	0	78399421	14519	0	0	4	0	1	2	5	661	2	23	194	1167	0	8	22	12127	0	0	10	0	0	5	1264	0	3	32
chr15	78399785	78399800	4	4	Human_STR_487151	CTGG	0	78399792.5	14890.5	0	0	4	0	1	2	5	846.5	2	23	195	1538.5	0	8	22	12498.5	0	0	10	0	0	5	892.5	1	3	32
chr15	78400544	78400578	1	35	Human_STR_487152	A	0	78400561	15659	0	0	4	0	1	2	5	78	2	23	196	1050	0	8	22	13267	0	0	10	0	0	5	124	1	3	32
chr15	78402150	78402170	1	21	Human_STR_487153	A	0	78402160	17258	0	0	4	0	1	2	5	97	2	21	195	548	3	8	20	14866	0	0	10	0	0	5	1475	0	3	31
chr15	78402217	78402234	6	3	Human_STR_487154	AAGCAG	0	78402225.5	17323.5	0	0	4	0	1	2	5	31.5	3	21	195	613.5	3	8	20	14931.5	0	0	10	0	0	5	1540.5	0	3	31
chr15	78405799	78405810	1	12	Human_STR_487155	T	0	78405804.5	17982.5	0	0	4	0	1	2	5	188.5	2	22	196	2197.5	0	8	20	17673.5	0	0	10	0	0	5	204.5	1	4	32
chr15	78407118	78407133	1	16	Human_STR_487156	A	0	78407125.5	16661.5	0	0	4	0	1	1	5	167.5	3	25	196	3518.5	0	8	20	16352.5	0	0	10	0	0	5	1525.5	0	3	32
chr15	78407239	78407250	1	12	Human_STR_487157	A	0	78407244.5	16542.5	0	0	4	0	1	1	5	247.5	2	26	196	3637.5	0	8	20	16233.5	0	0	10	0	0	5	1644.5	0	3	32
chr15	78407593	78407614	4	5.5	Human_STR_487158	ATTT	0	78407603.5	16183.5	0	0	4	0	1	1	5	111.5	3	26	197	3996.5	0	8	20	15874.5	0	0	10	0	0	5	2003.5	0	3	32
chr15	78408019	78408043	1	25	Human_STR_487159	T	0	78408031	15756	0	0	4	0	1	1	5	423	2	25	197	4424	0	8	20	15447	0	0	10	0	0	5	2431	0	3	32
chr15	78408645	78408657	2	6.5	Human_STR_487160	AT	0	78408651	15136	0	0	4	0	1	1	5	197	1	25	198	5044	0	6	20	14827	0	0	10	0	0	5	3051	0	3	33
chr15	78408807	78408821	1	15	Human_STR_487161	A	0	78408814	14973	0	0	4	0	1	1	5	360	1	23	198	5207	0	6	20	14664	0	0	10	0	0	5	3214	0	3	33
chr15	78409303	78409313	1	11	Human_STR_487162	A	0	78409308	14479	0	0	4	0	1	1	5	524	3	23	199	5701	0	6	20	14170	0	0	10	0	0	5	3697	0	3	33
chr15	78409589	78409617	1	29	Human_STR_487163	A	0	78409603	14184	0	0	4	0	1	1	5	229	2	24	200	5996	0	6	20	13875	0	0	10	0	0	5	3402	0	3	33
chr15	78410931	78410949	1	19	Human_STR_487164	A	0	78410940	12847	0	0	4	0	1	1	5	652	1	22	200	7333	0	6	19	12538	0	0	10	0	0	5	2065	0	2	33
chr15	78411480	78411495	1	16	Human_STR_487165	A	0	78411487.5	12299.5	0	0	4	0	1	1	5	1199.5	0	22	198	7880.5	0	6	19	11990.5	0	0	10	0	0	5	1517.5	0	2	32
chr15	78411915	78411926	1	12	Human_STR_487166	T	0	78411920.5	11866.5	0	0	4	0	1	1	5	1094.5	0	23	198	8313.5	0	3	19	11557.5	0	0	10	0	0	5	1084.5	0	2	32
chr15	78412248	78412260	1	13	Human_STR_487167	T	0	78412254	11533	0	0	4	0	1	1	5	761	1	23	198	8647	0	3	19	11224	0	0	9	0	0	3	751	1	2	32
chr15	78421037	78421050	1	14	Human_STR_487168	A	0	78421043.5	2743.5	0	1	4	0	1	1	5	624.5	1	16	195	2465.5	0	2	19	2434.5	0	1	9	0	0	3	1701.5	0	4	32
chr15	78422628	78422647	4	5	Human_STR_487169	AGGG	0	78422637.5	1149.5	0	1	4	0	1	1	5	433.5	2	18	192	871.5	2	2	19	840.5	1	1	9	0	0	3	107.5	1	4	32
chr15	78424619	78424632	1	14	Human_STR_487170	T	0	78424625.5	838.5	1	1	4	838.5	1	1	5	824.5	1	17	190	1115.5	0	2	19	1147.5	0	1	10	0	0	3	925.5	1	3	32
chr15	78426825	78426839	1	15	Human_STR_487171	A	0	78426832	3045	0	1	4	3045	0	1	5	1382	0	18	191	3322	0	2	19	3354	0	1	9	0	0	3	612	1	3	31
chr15	78427336	78427373	1	38	Human_STR_487172	T	0	78427354.5	3567.5	0	1	5	3567.5	0	1	5	1629.5	0	16	191	3844.5	0	2	19	3876.5	0	1	9	0	0	3	1134.5	0	3	32
chr15	78428021	78428053	5	6.6	Human_STR_487173	GTTTT	0	78428037	4250	0	1	5	4250	0	1	5	947	1	16	191	4527	0	2	19	4559	0	1	9	0	0	3	1817	0	3	32
chr15	78428635	78428670	2	18	Human_STR_487174	CT	0	78428652.5	4865.5	0	1	5	4865.5	0	1	5	331.5	2	16	191	5142.5	0	2	19	5174.5	0	1	9	0	0	3	2432.5	0	3	32
chr15	78428813	78428823	1	11	Human_STR_487175	T	0	78428818	5031	0	1	5	5031	0	1	5	166	3	16	191	5308	0	2	19	5340	0	1	9	0	0	3	2598	0	3	32
chr15	78431336	78431376	1	41	Human_STR_487176	T	0	78431356	7569	0	1	5	7569	0	1	5	272	2	18	195	7846	0	2	19	7763	0	2	10	0	1	5	5136	0	4	32
chr15	78436700	78436710	1	11	Human_STR_487177	A	0	78436705	4998	0	1	5	4998	0	1	5	1179	0	16	203	5056	0	1	19	2414	0	1	13	0	1	11	3640	0	2	33
chr15	78437475	78437495	1	21	Human_STR_487178	T	0	78437485	4218	0	1	5	4218	0	1	5	636	1	16	205	4276	0	1	18	1634	0	1	17	0	1	14	2860	0	2	33
chr15	78437785	78437802	5	3.6	Human_STR_487179	GTTTT	0	78437793.5	3909.5	0	1	5	3909.5	0	1	5	327.5	1	17	206	3967.5	0	2	18	1325.5	0	1	17	0	1	14	2551.5	0	2	33
chr15	78438324	78438341	4	4.5	Human_STR_487180	ATTT	0	78438332.5	3370.5	0	1	5	3370.5	0	1	5	211.5	4	18	205	3428.5	0	2	18	786.5	1	1	17	1	1	14	2012.5	0	2	33
chr15	78438641	78438651	1	11	Human_STR_487181	T	0	78438646	3057	0	1	5	3057	0	1	5	371	4	19	206	3115	0	2	18	473	1	1	17	1	1	14	1699	0	2	33
chr15	78441156	78441194	1	39	Human_STR_487182	A	0	78441175	528	1	1	5	528	1	1	5	1911	0	14	200	586	1	2	18	2056	0	1	18	0	1	14	250	2	2	31
chr15	78441306	78441321	1	16	Human_STR_487183	A	0	78441313.5	389.5	1	1	5	389.5	1	1	5	2049.5	0	14	199	447.5	1	2	18	2194.5	0	1	18	0	1	14	111.5	2	2	31
chr15	78441797	78441811	4	3.75	Human_STR_487184	AGGC	0	78441804	101	1	1	5	0	1	1	5	1826	0	14	199	43	1	2	18	2685	0	1	18	0	1	14	379	1	2	31
chr15	78443908	78443919	1	12	Human_STR_487185	A	0	78443913.5	2210.5	0	1	5	0	1	1	5	283.5	1	12	198	2152.5	0	2	18	4794.5	0	1	18	0	1	14	2488.5	0	2	30
chr15	78444139	78444154	2	8	Human_STR_487186	AT	0	78444146.5	2443.5	0	1	5	0	1	1	5	516.5	1	12	198	2385.5	0	4	18	5027.5	0	1	18	0	1	14	2721.5	0	2	30
chr15	78444392	78444417	1	26	Human_STR_487187	T	0	78444404.5	2701.5	0	1	5	0	1	1	5	774.5	1	12	197	2643.5	0	4	18	5285.5	0	1	18	0	1	14	2979.5	0	2	30
chr15	78444700	78444719	1	20	Human_STR_487188	T	0	78444709.5	3006.5	0	1	5	0	1	1	5	1079.5	0	12	198	2858.5	0	5	18	5590.5	0	1	18	0	1	14	3284.5	0	3	30
chr15	78446353	78446365	1	13	Human_STR_487189	A	0	78446359	4656	0	1	5	0	1	1	5	1430	0	10	197	1209	0	7	18	7240	0	1	18	0	1	14	4934	0	3	30
chr15	78446531	78446545	1	15	Human_STR_487190	A	0	78446538	4835	0	1	5	0	1	1	5	1251	0	10	197	1030	0	7	17	7419	0	1	18	0	1	14	5113	0	3	30
chr15	78450455	78450471	5	3.4	Human_STR_487191	AAAAT	0	78450463	8760	0	1	5	0	1	2	5	1539	0	8	199	2895	0	7	17	11344	0	0	19	0	0	15	4062	0	3	31
chr15	78454888	78454905	1	18	Human_STR_487192	T	0	78454896.5	13193.5	0	0	5	0	1	2	5	102.5	1	10	196	275.5	4	6	17	15777.5	0	0	20	0	0	15	371.5	1	2	31
chr15	78456380	78456397	4	4.5	Human_STR_487193	ATTG	0	78456388.5	14685.5	0	0	5	0	1	2	5	1594.5	0	11	192	330.5	2	6	17	17269.5	0	0	20	0	0	15	1863.5	0	3	30
chr15	78456630	78456647	2	9	Human_STR_487194	CT	0	78456638.5	14935.5	0	0	5	0	1	2	5	1844.5	0	12	192	580.5	2	6	17	17519.5	0	0	22	0	0	15	2113.5	0	3	30
chr15	78456697	78456712	1	16	Human_STR_487195	T	0	78456704.5	15001.5	0	0	5	0	1	2	5	1779.5	0	12	192	646.5	2	6	17	17585.5	0	0	22	0	0	15	2179.5	0	4	30
chr15	78457538	78457548	1	11	Human_STR_487196	T	0	78457543	15840	0	0	6	0	1	2	6	941	1	13	192	1485	0	6	17	18424	0	0	23	0	0	15	2342	0	4	29
chr15	78458024	78458046	4	5.75	Human_STR_487197	ATTT	0	78458035	16332	0	0	6	0	1	2	6	449	2	12	192	1977	0	5	17	18916	0	0	23	0	0	15	1850	0	4	28
chr15	78460600	78460613	1	14	Human_STR_487198	A	0	78460606.5	18903.5	0	0	6	0	2	2	6	849.5	1	13	193	4548.5	0	5	17	21487.5	0	0	25	0	0	15	721.5	1	4	28
chr15	78462455	78462489	6	5.83333	Human_STR_487199	CTTGGG	0	78462472	20769	0	0	6	0	2	2	6	1013	0	14	194	6414	0	5	17	23353	0	0	25	0	0	15	2587	0	4	28
chr15	78462703	78462715	1	13	Human_STR_487200	T	0	78462709	21006	0	0	6	0	2	2	6	776	1	15	195	6651	0	5	17	23590	0	0	25	0	0	15	2824	0	4	28
chr15	78465687	78465711	1	25	Human_STR_487201	A	0	78465699	23996	0	0	6	0	1	2	6	427	2	20	194	9641	0	2	17	26580	0	0	28	0	0	17	39	2	3	25
chr15	78469272	78469308	4	9.25	Human_STR_487202	AAAT	0	78469290	27587	0	0	6	0	1	2	6	1019	0	18	197	13232	0	0	17	30171	0	0	31	0	0	17	2625	0	3	23
chr15	78470629	78470656	5	5.6	Human_STR_487203	GTTTT	0	78470642.5	28939.5	0	0	5	0	1	2	5	101.5	3	18	198	14584.5	0	0	17	31523.5	0	0	32	0	0	18	3977.5	0	2	23
chr15	78471354	78471373	4	5	Human_STR_487204	AAGG	0	78471363.5	29660.5	0	0	5	0	1	2	5	254.5	3	18	196	15305.5	0	0	17	32244.5	0	0	32	0	0	18	4698.5	0	2	23
chr15	78472158	78472193	2	18	Human_STR_487205	AC	0	78472175.5	30472.5	0	0	5	0	1	2	5	222.5	3	17	196	16117.5	0	0	17	33056.5	0	0	32	0	0	18	5510.5	0	2	23
chr15	78473832	78473855	1	24	Human_STR_487206	T	0	78473843.5	32140.5	0	0	5	0	1	2	5	23.5	6	17	199	17785.5	0	0	17	34724.5	0	0	33	0	0	18	7178.5	0	2	23
chr15	78475908	78475922	4	3.75	Human_STR_487207	AAAC	0	78475915	34212	0	0	5	0	1	1	6	1399	0	17	197	19857	0	0	17	36796	0	0	33	0	0	18	9250	0	1	23
chr15	78476390	78476401	2	6	Human_STR_487208	AC	0	78476395.5	34692.5	0	0	5	0	1	1	6	1879.5	0	17	196	20337.5	0	0	17	37276.5	0	0	33	0	0	18	9730.5	0	1	23
chr15	78476520	78476553	5	6.8	Human_STR_487209	GTTTT	0	78476536.5	34833.5	0	0	5	0	1	1	6	2020.5	0	17	196	20478.5	0	0	17	37417.5	0	0	33	0	0	18	9871.5	0	1	23
chr15	78476692	78476702	1	11	Human_STR_487210	T	0	78476697	34994	0	0	5	0	1	1	6	2181	0	16	196	20639	0	0	17	37578	0	0	33	0	0	18	10032	0	0	23
chr15	78477336	78477423	2	44	Human_STR_487211	AG	0	78477379.5	35676.5	0	0	5	0	1	1	6	2863.5	0	16	197	21321.5	0	0	17	38260.5	0	0	33	0	0	18	10325.5	0	0	23
chr15	78482162	78482193	5	6.4	Human_STR_487212	AAAAT	0	78482177.5	40474.5	0	0	5	0	1	1	6	1527.5	0	16	198	26119.5	0	0	17	42020.5	0	0	31	0	0	16	5527.5	0	1	22
chr15	78489243	78489256	1	14	Human_STR_487213	A	0	78489249.5	37657.5	0	0	4	0	1	1	6	87.5	2	14	197	33191.5	0	0	17	34948.5	0	0	31	0	0	16	1544.5	0	1	20
chr15	78489413	78489442	5	6	Human_STR_487214	AAATT	0	78489427.5	37479.5	0	0	4	0	1	1	6	133.5	2	15	196	33369.5	0	0	17	34770.5	0	0	31	0	0	16	1722.5	0	1	20
chr15	78490062	78490085	1	24	Human_STR_487215	A	0	78490073.5	36833.5	0	0	4	0	1	1	6	512.5	2	16	195	34015.5	0	0	17	34124.5	0	0	31	0	0	16	2368.5	0	1	20
chr15	78492001	78492016	1	16	Human_STR_487216	T	0	78492008.5	34898.5	0	0	5	0	1	1	6	268.5	1	19	198	35950.5	0	0	17	32189.5	0	0	32	0	0	17	4303.5	0	1	21
chr15	78494546	78494570	3	8.33333	Human_STR_487217	ATT	0	78494558	32349	0	0	5	0	1	1	6	358	1	21	201	38500	0	0	17	29640	0	0	34	0	0	17	6853	0	1	22
chr15	78499790	78499807	3	6	Human_STR_487218	ATT	0	78499798.5	27108.5	0	0	5	0	1	1	5	12.5	4	21	200	43740.5	0	0	15	24399.5	0	0	34	0	0	17	5006.5	0	2	22
chr15	78507997	78508146	4	37.5	Human_STR_487219	AAAG	0	78508071.5	18835.5	0	0	5	0	1	1	5	484.5	3	19	196	52013.5	0	0	9	16126.5	0	0	36	0	0	17	113.5	1	2	21
chr15	78509909	78509925	1	17	Human_STR_487220	T	0	78509917	16990	0	0	5	0	1	1	5	330	3	16	195	53859	0	0	9	14281	0	0	37	0	0	17	1732	0	2	23
chr15	78511121	78511131	1	11	Human_STR_487221	T	0	78511126	15781	0	0	5	0	1	1	5	308	1	16	195	55068	0	0	9	13072	0	0	37	0	0	17	2941	0	2	23
chr15	78511152	78511173	1	22	Human_STR_487222	T	0	78511162.5	15744.5	0	0	5	0	1	1	5	344.5	1	16	195	55104.5	0	0	9	13035.5	0	0	37	0	0	17	2977.5	0	2	23
chr15	78511749	78511767	1	19	Human_STR_487223	A	0	78511758	15149	0	0	5	0	1	1	5	940	1	15	195	55700	0	0	9	12440	0	0	37	0	0	17	3573	0	2	23
chr15	78512326	78512348	4	5.75	Human_STR_487224	AAAC	0	78512337	14570	0	0	5	0	1	1	5	1318	0	14	195	56279	0	0	9	11861	0	0	37	0	0	17	4152	0	2	23
chr15	78512618	78512632	4	3.75	Human_STR_487225	AAAT	0	78512625	14282	0	0	5	0	1	1	5	1030	0	14	195	56567	0	0	9	11573	0	0	37	0	0	17	4440	0	2	23
chr15	78517744	78517801	4	14.5	Human_STR_487226	AAAT	0	78517772.5	9134.5	0	1	5	0	1	1	5	83.5	1	15	191	61714.5	0	0	9	6425.5	0	1	39	0	0	18	9212.5	0	2	23
chr15	78518952	78518965	1	14	Human_STR_487227	A	0	78518958.5	7948.5	0	1	5	0	1	1	5	1102.5	0	14	195	62900.5	0	0	9	5239.5	0	1	39	0	0	18	8026.5	0	1	23
chr15	78519128	78519156	2	14.5	Human_STR_487228	AT	0	78519142	7765	0	1	5	0	1	1	5	1061	0	14	195	63084	0	0	9	5056	0	1	39	0	0	18	7843	0	1	23
chr15	78519561	78519586	1	26	Human_STR_487229	A	0	78519573.5	7333.5	0	1	5	0	1	1	5	629.5	1	14	194	63515.5	0	0	9	4624.5	0	1	39	0	0	18	7411.5	0	1	23
chr15	78521417	78521429	1	13	Human_STR_487230	T	0	78521423	5484	0	1	5	0	1	1	5	1220	0	18	195	65365	0	0	9	2775	0	3	39	0	2	18	5562	0	1	23
chr15	78523463	78523479	1	17	Human_STR_487231	T	0	78523471	3436	0	1	5	0	1	1	5	1536	0	22	194	67413	0	0	9	727	1	3	39	0	2	18	3514	0	2	22
chr15	78523630	78523652	1	23	Human_STR_487232	T	0	78523641	3266	0	1	5	0	1	1	5	1366	0	22	194	67583	0	0	7	557	1	3	38	0	2	18	3344	0	2	22
chr15	78525030	78525043	1	14	Human_STR_487233	T	0	78525036.5	1870.5	0	1	4	0	1	1	4	29.5	3	25	194	68978.5	0	0	7	838.5	1	3	38	0	2	18	1948.5	0	2	21
chr15	78528269	78528283	4	3.75	Human_STR_487234	AAAC	0	78528276	1369	0	1	4	1369	0	1	4	284	2	35	195	72218	0	0	7	1984	0	10	38	0	11	18	1291	0	2	20
chr15	78528301	78528337	2	18.5	Human_STR_487235	AC	0	78528319	1412	0	1	4	1412	0	1	4	241	2	35	195	72261	0	0	7	1941	0	10	38	0	11	18	1334	0	2	20
chr15	78530448	78530458	1	11	Human_STR_487236	T	0	78530453	3546	0	1	4	3546	0	1	4	288	7	38	191	74395	0	0	7	193	2	11	38	2	11	18	2887	0	2	20
chr15	78531750	78531767	1	18	Human_STR_487237	T	0	78531758.5	4851.5	0	1	4	4851.5	0	1	4	226.5	6	38	191	75700.5	0	0	7	819.5	1	11	38	1	11	18	1581.5	0	2	20
chr15	78532874	78532893	1	20	Human_STR_487238	A	0	78532883.5	5976.5	0	1	5	5976.5	0	1	5	41.5	5	39	189	76825.5	0	0	7	1944.5	0	11	38	0	11	18	456.5	1	2	20
chr15	78533347	78533362	1	16	Human_STR_487239	T	0	78533354.5	6447.5	0	1	5	6447.5	0	1	5	296.5	6	39	188	77296.5	0	0	7	2081.5	0	11	38	0	11	18	14.5	1	2	20
chr15	78533994	78534013	5	4	Human_STR_487240	AAAAT	0	78534003.5	7096.5	0	1	5	7096.5	0	1	5	105.5	4	41	189	77945.5	0	0	7	1432.5	0	11	38	0	11	18	663.5	1	2	20
chr15	78535213	78535231	1	19	Human_STR_487241	A	0	78535222	8315	0	1	5	8315	0	1	5	173	5	42	189	79164	0	0	7	214	1	10	38	4	11	18	1882	0	2	20
chr15	78535381	78535413	1	33	Human_STR_487242	A	0	78535397	8490	0	1	5	8490	0	1	5	39	6	42	189	79339	0	0	7	39	1	10	38	4	11	18	2057	0	2	20
chr15	78539920	78539940	4	5.25	Human_STR_487243	AGGG	0	78539930	13023	0	0	5	13023	0	0	5	336	3	39	186	83872	0	0	7	839	1	11	37	1	12	17	6590	0	1	20
chr15	78540631	78540649	5	3.8	Human_STR_487244	GGGGT	0	78540640	13733	0	0	5	13733	0	0	5	374	1	38	186	84582	0	0	7	1549	0	10	37	0	12	17	7300	0	2	19
chr15	78541559	78541600	2	21	Human_STR_487245	AG	0	78541579.5	14672.5	0	0	5	14672.5	0	0	5	188.5	1	34	186	85521.5	0	0	7	2488.5	0	9	37	0	11	17	8239.5	0	2	18
chr15	78542796	78542827	6	5.33333	Human_STR_487246	AAAAAG	0	78542811.5	14091.5	0	0	4	14091.5	0	0	5	707.5	2	34	187	86753.5	0	0	6	3720.5	0	11	37	0	11	17	7313.5	0	2	18
chr15	78544876	78544894	5	3.8	Human_STR_487247	ATTTT	0	78544885	12018	0	0	4	12018	0	0	5	152	2	28	188	88827	0	0	6	2032	0	11	37	0	11	17	5240	0	1	18
chr15	78545322	78545351	1	30	Human_STR_487248	A	0	78545336.5	11566.5	0	0	4	11566.5	0	0	5	603.5	3	27	188	89278.5	0	0	6	1580.5	0	11	37	0	11	17	4788.5	0	1	18
chr15	78545631	78545641	1	11	Human_STR_487249	A	0	78545636	11267	0	0	4	11267	0	0	5	552	2	26	189	89578	0	0	6	1281	0	10	37	0	10	17	4489	0	1	19
chr15	78546636	78546663	1	28	Human_STR_487250	A	0	78546649.5	10253.5	0	0	4	10253.5	0	0	5	461.5	4	22	189	90591.5	0	0	6	267.5	1	11	37	1	8	17	3475.5	0	1	19
chr15	78548173	78548211	4	9.75	Human_STR_487251	ATTT	0	78548192	8711	0	1	4	8711	0	1	5	115	4	17	189	92134	0	0	5	1275	0	7	37	0	6	17	1933	0	2	19
chr15	78548883	78548902	2	10	Human_STR_487252	AC	0	78548892.5	8010.5	0	1	4	8010.5	0	1	5	815.5	1	17	188	92834.5	0	0	5	1975.5	0	7	37	0	6	17	1232.5	0	2	19
chr15	78549034	78549062	1	29	Human_STR_487253	T	0	78549048	7855	0	1	4	7855	0	1	5	971	1	17	188	92990	0	0	5	2131	0	7	37	0	6	17	1077	0	2	19
chr15	78550384	78550402	2	9.5	Human_STR_487254	AC	0	78550393	6510	0	1	4	6510	0	1	5	313	2	15	188	94335	0	0	5	1533	0	8	37	0	7	17	268	1	2	19
chr15	78554027	78554042	1	16	Human_STR_487255	T	0	78554034.5	2868.5	0	1	4	2868.5	0	1	5	2357.5	0	18	192	97976.5	0	0	4	1802.5	0	11	37	0	10	17	3909.5	0	2	19
chr15	78555633	78555645	1	13	Human_STR_487256	A	0	78555639	1264	0	1	4	1264	0	1	5	2869	0	19	193	99581	0	0	2	941	2	11	37	1	10	17	2446	0	2	18
chr15	78559384	78559410	4	6.75	Human_STR_487257	ATTC	0	78559397	2494	0	1	4	0	1	1	5	280	2	18	196	103339	0	0	0	369	2	13	37	3	9	17	1312	0	2	18
chr15	78559808	78559833	1	26	Human_STR_487258	T	0	78559820.5	2917.5	0	1	4	0	1	1	5	587.5	3	18	197	103762.5	0	0	0	13.5	2	13	37	3	9	17	1735.5	0	2	18
chr15	78561839	78561857	3	6.33333	Human_STR_487259	ATT	0	78561848	4945	0	1	4	0	1	1	5	422	3	17	196	105790	0	0	0	1018	0	14	37	0	10	17	3763	0	1	17
chr15	78562048	78562058	1	11	Human_STR_487260	T	0	78562053	5150	0	1	4	0	1	1	5	627	2	18	196	105995	0	0	0	813	1	13	37	3	10	17	3968	0	1	17
chr15	78562815	78562831	2	8.5	Human_STR_487261	CT	0	78562823	5920	0	1	4	0	1	1	5	131	2	18	197	106765	0	0	0	43	3	13	37	5	8	17	4738	0	1	18
chr15	78563236	78563256	1	21	Human_STR_487262	A	0	78563246	6343	0	1	4	0	1	1	5	405	2	18	198	107188	0	0	0	144	3	13	37	5	8	17	5161	0	1	18
chr15	78563392	78563419	4	7	Human_STR_487263	AAAC	0	78563405.5	6502.5	0	1	4	0	1	1	5	245.5	2	18	198	107347.5	0	0	0	14.5	3	13	37	5	8	17	5320.5	0	1	18
chr15	78564679	78564702	5	4.8	Human_STR_487264	AAAAC	0	78564690.5	7787.5	0	1	4	0	1	1	4	496.5	3	21	197	108632.5	0	0	0	1128.5	0	13	37	0	8	17	6605.5	0	1	18
chr15	78570259	78570280	6	3.66667	Human_STR_487265	GTTTTT	0	78570269.5	13366.5	0	0	4	0	1	2	4	320.5	2	22	199	114211.5	0	0	0	340.5	1	9	37	1	7	17	12184.5	0	0	17
chr15	78571169	78571192	1	24	Human_STR_487266	T	0	78571180.5	14277.5	0	0	4	0	1	2	4	688.5	1	21	197	115122.5	0	0	0	1177.5	0	9	37	0	7	17	13095.5	0	0	17
chr15	78576073	78576089	1	17	Human_STR_487267	A	0	78576081	15870	0	0	4	0	1	2	4	1125	0	19	190	120023	0	0	0	1295	0	4	38	0	3	18	15799	0	0	17
chr15	78577163	78577175	1	13	Human_STR_487268	A	0	78577169	14782	0	0	4	0	1	2	4	37	1	20	190	121111	0	0	0	2383	0	4	38	0	3	18	14711	0	0	17
chr15	78581756	78581790	4	8.75	Human_STR_487269	AAAC	0	78581773	10178	0	0	4	0	1	2	4	66	2	23	193	125715	0	0	0	6987	0	4	38	0	2	18	10107	0	0	17
chr15	78583159	78583169	1	11	Human_STR_487270	T	0	78583164	8787	0	1	4	0	1	2	4	366	2	23	196	127106	0	0	0	5807	0	3	38	0	2	18	8716	0	1	17
chr15	78585309	78585320	1	12	Human_STR_487271	T	0	78585314.5	6636.5	0	1	4	0	1	1	4	209.5	2	22	195	129256.5	0	0	0	3656.5	0	4	39	0	2	18	6565.5	0	3	17
chr15	78587083	78587093	1	11	Human_STR_487272	T	0	78587088	4863	0	1	4	0	1	1	4	174	1	22	196	131030	0	0	0	1883	0	4	40	0	2	18	4792	0	3	17
chr15	78587112	78587138	3	9	Human_STR_487273	GTT	0	78587125	4826	0	1	4	0	1	1	4	211	1	22	196	131067	0	0	0	1846	0	4	40	0	2	18	4755	0	3	17
chr15	78587744	78587760	1	17	Human_STR_487274	T	0	78587752	4199	0	1	4	0	1	1	4	511	2	22	194	131694	0	0	0	1219	0	4	40	0	2	18	4128	0	3	17
chr15	78588404	78588420	4	4.25	Human_STR_487275	AAAC	0	78588412	3539	0	1	4	0	1	1	4	149	1	22	195	132354	0	0	0	559	1	4	40	0	2	18	3468	0	3	17
chr15	78588749	78588777	6	4.83333	Human_STR_487276	AAAAAT	0	78588763	3188	0	1	4	0	1	1	4	500	1	21	195	132705	0	0	0	208	1	4	40	0	2	18	3117	0	3	17
chr15	78590203	78590217	4	3.75	Human_STR_487277	AAAC	0	78590210	1741	0	1	4	0	1	1	4	125	5	25	194	134152	0	0	0	203	1	5	40	1	3	18	1670	0	3	18
chr15	78592342	78592360	1	19	Human_STR_487278	T	0	78592351	400	1	1	4	400	1	1	4	75	2	24	198	136293	0	0	0	991	1	5	40	0	3	18	471	1	4	18
chr15	78592635	78592647	1	13	Human_STR_487279	A	0	78592641	690	1	1	4	690	1	1	4	365	2	24	199	136583	0	0	0	701	1	5	40	0	3	18	761	1	4	18
chr15	78592775	78592805	6	5.16667	Human_STR_487280	AAAAAC	0	78592790	839	1	1	4	839	1	1	4	514	2	24	199	136732	0	0	0	552	1	5	40	0	3	18	910	1	4	18
chr15	78593565	78593587	1	23	Human_STR_487281	T	0	78593576	1625	0	1	4	1625	0	1	4	215	3	23	197	137518	0	0	0	234	2	5	40	1	3	18	584	1	4	18
chr15	78594746	78594775	6	5	Human_STR_487282	AAAATT	0	78594760.5	2809.5	0	1	4	2809.5	0	1	4	314.5	2	23	196	138702.5	0	0	0	314.5	1	6	40	1	3	18	144.5	2	4	18
chr15	78595768	78595786	1	19	Human_STR_487283	T	0	78595777	3826	0	1	4	3826	0	1	4	1331	0	22	197	139719	0	0	0	1331	0	6	40	0	3	18	872	1	4	18
chr15	78598013	78598025	1	13	Human_STR_487284	T	0	78598019	6068	0	1	4	6068	0	1	4	654	2	23	199	141961	0	0	0	1975	0	6	40	0	3	18	2801	0	4	18
chr15	78602310	78602336	3	9	Human_STR_487285	ATT	0	78602323	10372	0	0	4	10372	0	0	4	670	1	17	194	146265	0	0	0	2161	0	5	41	0	2	19	1503	0	5	18
chr15	78602778	78602808	2	15.5	Human_STR_487286	AG	0	78602793	10842	0	0	4	10842	0	0	4	1140	0	17	194	146735	0	0	0	1691	0	5	41	0	2	19	1973	0	5	18
chr15	78605327	78605338	1	12	Human_STR_487287	T	0	78605332.5	13381.5	0	0	4	13381.5	0	0	4	650.5	1	16	190	149274.5	0	0	0	848.5	1	4	41	0	2	19	2752.5	0	4	18
chr15	78609904	78610008	4	26.25	Human_STR_487288	AATG	0	78609956	18005	0	0	4	18005	0	0	4	104	2	19	193	153898	0	0	0	104	1	5	41	0	2	19	431	1	4	17
chr15	78610196	78610206	1	11	Human_STR_487289	A	0	78610201	18250	0	0	4	18250	0	0	4	57	2	18	193	154143	0	0	0	349	1	4	41	0	1	19	676	1	4	17
chr15	78617632	78617653	2	11	Human_STR_487290	AC	0	78617642.5	15051.5	0	0	4	15051.5	0	0	4	171.5	3	14	196	161584.5	0	0	0	557.5	1	3	44	0	1	19	3437.5	0	3	19
chr15	78619534	78619559	1	26	Human_STR_487291	A	0	78619546.5	13147.5	0	0	4	13147.5	0	0	4	345.5	3	14	197	163488.5	0	0	0	2461.5	0	3	46	0	1	19	5341.5	0	1	19
chr15	78623495	78623521	1	27	Human_STR_487292	A	0	78623508	9186	0	1	4	9186	0	1	4	781	1	12	199	167450	0	0	0	6423	0	2	53	0	1	19	9303	0	1	19
chr15	78624853	78624865	1	13	Human_STR_487293	A	0	78624859	7835	0	1	4	7835	0	1	4	697	1	13	201	168801	0	0	0	7774	0	1	54	0	0	19	10654	0	0	19
chr15	78624958	78624968	1	11	Human_STR_487294	T	0	78624963	7731	0	1	4	7731	0	1	4	593	1	13	201	168905	0	0	0	7878	0	1	54	0	0	19	10758	0	0	19
chr15	78626212	78626232	1	21	Human_STR_487295	T	0	78626222	6472	0	1	4	6472	0	1	4	666	2	13	198	170164	0	0	0	9137	0	1	54	0	0	19	12017	0	0	19
chr15	78627679	78627691	1	13	Human_STR_487296	T	0	78627685	5009	0	1	3	5009	0	1	3	655	1	14	197	171627	0	0	0	10600	0	0	55	0	0	19	13480	0	0	18
chr15	78629362	78629392	4	7.75	Human_STR_487297	GTTT	0	78629377	3317	0	1	3	3317	0	1	3	1981	0	9	196	173319	0	0	0	12292	0	0	55	0	0	19	15172	0	0	19
chr15	78631053	78631071	4	4.75	Human_STR_487298	AAAC	0	78631062	1632	0	1	4	1632	0	1	4	296	1	9	191	175004	0	0	0	13977	0	0	55	0	0	18	14438	0	0	20
chr15	78633887	78633901	3	5	Human_STR_487299	AGG	0	78633894	1200	0	1	4	0	1	1	4	300	2	9	188	177836	0	0	0	16809	0	0	61	0	0	18	11606	0	0	19
chr15	78634343	78634354	1	12	Human_STR_487300	T	0	78634348.5	1654.5	0	1	4	0	1	1	4	381.5	3	9	187	178290.5	0	0	0	17263.5	0	0	61	0	0	18	11151.5	0	0	19
chr15	78634719	78634730	1	12	Human_STR_487301	A	0	78634724.5	2030.5	0	1	4	0	1	1	4	5.5	2	10	186	178666.5	0	0	0	17639.5	0	0	61	0	0	18	10775.5	0	0	19
chr15	78635604	78635632	2	14.5	Human_STR_487302	GT	0	78635618	2924	0	1	4	0	1	1	4	431	2	11	186	179560	0	0	0	18533	0	0	62	0	0	17	9882	0	1	19
chr15	78636799	78636810	1	12	Human_STR_487303	A	0	78636804.5	4110.5	0	1	4	0	1	1	4	767.5	1	11	183	180746.5	0	0	0	19719.5	0	0	61	0	0	17	8695.5	0	1	19
chr15	78637092	78637109	1	18	Human_STR_487304	A	0	78637100.5	4406.5	0	1	4	0	1	1	4	471.5	1	10	182	181042.5	0	0	0	20015.5	0	0	61	0	0	17	8399.5	0	1	19
chr15	78637265	78637287	6	3.83333	Human_STR_487305	AAAAAC	0	78637276	4582	0	1	4	0	1	1	4	296	1	10	181	181218	0	0	0	20191	0	0	58	0	0	16	8224	0	1	19
chr15	78639323	78639349	6	4.5	Human_STR_487306	GTTTTT	0	78639336	6642	0	1	4	0	1	1	4	204	1	12	177	183278	0	0	0	22251	0	0	57	0	0	15	6164	0	1	19
chr15	78645060	78645074	4	3.75	Human_STR_487307	AAAG	0	78645067	12373	0	0	4	4500	0	1	4	183	3	16	181	189009	0	0	0	27982	0	0	70	0	0	15	433	1	1	19
chr15	78645976	78646010	6	5.83333	Human_STR_487308	GTTTTT	0	78645993	13299	0	0	4	5426	0	1	4	460	1	15	183	189935	0	0	0	28776	0	0	72	0	0	15	493	1	1	19
chr15	78646646	78646664	5	3.8	Human_STR_487309	AAAAC	0	78646655	13961	0	0	4	6088	0	1	4	764	1	17	182	190597	0	0	0	28114	0	0	72	0	0	15	1155	0	1	19
chr15	78646726	78646736	1	11	Human_STR_487310	A	0	78646731	14037	0	0	4	6164	0	1	4	688	1	17	182	190673	0	0	0	28038	0	0	72	0	0	15	1231	0	1	19
chr15	78647693	78647714	6	3.66667	Human_STR_487311	AAAAAC	0	78647703.5	15009.5	0	0	4	7136.5	0	1	4	257.5	2	17	180	191645.5	0	0	0	27065.5	0	0	71	0	0	15	2203.5	0	1	19
chr15	78647871	78647889	3	6.33333	Human_STR_487312	AAT	0	78647880	15186	0	0	4	7313	0	1	4	81	2	18	180	191822	0	0	0	26889	0	0	71	0	0	15	2380	0	1	19
chr15	78648354	78648383	6	5	Human_STR_487313	CTTTTT	0	78648368.5	15674.5	0	0	4	7801.5	0	1	4	407.5	2	18	179	192310.5	0	0	0	26400.5	0	0	71	0	0	15	2868.5	0	1	19
chr15	78649023	78649033	1	11	Human_STR_487314	A	0	78649028	16334	0	0	4	8461	0	1	4	1067	0	19	179	192970	0	0	0	25741	0	0	71	0	0	15	3528	0	1	19
chr15	78649605	78649620	1	16	Human_STR_487315	A	0	78649612.5	16918.5	0	0	4	9045.5	0	1	4	1142.5	0	19	179	193554.5	0	0	0	25156.5	0	0	71	0	0	15	4112.5	0	1	20
chr15	78651021	78651031	1	11	Human_STR_487316	A	0	78651026	18332	0	0	4	10459	0	0	4	271	3	19	179	194968	0	0	0	23743	0	0	72	0	0	15	5526	0	1	19
chr15	78657648	78657667	1	20	Human_STR_487317	T	0	78657657.5	24963.5	0	0	3	17090.5	0	0	4	61.5	3	22	182	201599.5	0	0	0	17111.5	0	0	73	0	0	15	4602.5	0	2	19
chr15	78659132	78659197	1	66	Human_STR_487318	T	0	78659164.5	26470.5	0	0	3	18597.5	0	0	4	321.5	2	22	181	203106.5	0	0	0	15604.5	0	0	74	0	0	15	3095.5	0	2	18
chr15	78659902	78659929	6	4.66667	Human_STR_487319	AAAAAC	0	78659915.5	27221.5	0	0	3	19348.5	0	0	4	429.5	1	22	181	203857.5	0	0	0	14853.5	0	0	73	0	0	14	2344.5	0	2	18
chr15	78660318	78660334	1	17	Human_STR_487320	A	0	78660326	27632	0	0	3	19759	0	0	4	840	1	22	181	204268	0	0	0	14443	0	0	73	0	0	14	1934	0	2	18
chr15	78662941	78662961	1	21	Human_STR_487321	T	0	78662951	30257	0	0	3	22384	0	0	4	125	2	20	178	206893	0	0	0	11818	0	0	75	0	0	13	691	1	2	18
chr15	78664370	78664381	1	12	Human_STR_487322	A	0	78664375.5	31681.5	0	0	3	23808.5	0	0	4	371.5	1	19	178	208317.5	0	0	0	10393.5	0	0	74	0	0	13	2115.5	0	2	18
chr15	78664450	78664484	1	35	Human_STR_487323	T	0	78664467	31773	0	0	3	23900	0	0	4	463	1	19	178	208409	0	0	0	10302	0	0	74	0	0	13	2207	0	2	18
chr15	78665952	78665999	2	24	Human_STR_487324	CT/AT	0	78665975.5	33281.5	0	0	3	25408.5	0	0	4	311.5	3	17	174	209917.5	0	0	0	8793.5	0	1	74	0	1	11	1129.5	0	2	18
