## Supplement_STRproximityInfo for "Microsatellites used in forensics are located in regions unusually rich in trait-associated variants" (part 72 of 237)

chr	start	end	motif.len	V5	name	motif	CODIS	mid	refseq.sel.TSS.nearest	refseq.sel.TSS.win1kb	refseq.sel.TSS.win10kb	refseq.sel.TSS.win100kb	refseq.sel.gene.nearest	refseq.sel.gene.win1kb	refseq.sel.gene.win10kb	refseq.sel.gene.win100kb	hapmapCEU.nearest	hapmapCEU.win1kb	hapmapCEU.win10kb	hapmapCEU.win100kb	clinvarpath.nearest	clinvarpath.win1kb	clinvarpath.win10kb	clinvarpath.win100kb	gwas.allhits.nearest	gwas.allhits.win1kb	gwas.allhits.win10kb	gwas.allhits.win100kb	gwastraits.1kb	gwastraits.10kb	gwastraits.100kb	DNase.nearest	DNase.win1kb	DNase.win10kb	DNase.win100kb
chr15	78666029	78666042	2	7	Human_STR_487325	AT	0	78666035.5	33341.5	0	0	3	25468.5	0	0	4	251.5	4	17	174	209977.5	0	0	0	8733.5	0	1	74	0	1	11	1069.5	0	2	18
chr15	78666068	78666089	2	11	Human_STR_487326	AT	0	78666078.5	33384.5	0	0	3	25511.5	0	0	4	208.5	4	17	173	210020.5	0	0	0	8690.5	0	1	74	0	1	11	1026.5	0	2	18
chr15	78666122	78666155	2	17	Human_STR_487327	AT/GT	0	78666138.5	33444.5	0	0	3	25571.5	0	0	4	148.5	4	17	173	210080.5	0	0	0	8630.5	0	1	74	0	1	11	966.5	1	2	18
chr15	78668178	78668195	3	6	Human_STR_487328	AAT	0	78668186.5	35492.5	0	0	3	27619.5	0	0	4	123.5	2	13	174	212128.5	0	0	0	6582.5	0	1	79	0	1	11	1081.5	0	2	18
chr15	78672120	78672138	5	3.8	Human_STR_487329	GTTTT	0	78672129	39435	0	0	3	31562	0	0	4	1009	0	16	174	216071	0	0	0	2640	0	1	81	0	1	10	5024	0	2	18
chr15	78674443	78674471	6	4.83333	Human_STR_487330	ATTTTT	0	78674457	41763	0	0	3	33890	0	0	4	787	1	15	174	218399	0	0	0	312	1	2	84	1	1	11	7352	0	1	18
chr15	78674888	78674899	1	12	Human_STR_487331	A	0	78674893.5	42199.5	0	0	3	34326.5	0	0	3	1223.5	0	15	173	218835.5	0	0	0	124.5	1	2	84	1	1	10	7788.5	0	1	18
chr15	78675192	78675211	1	20	Human_STR_487332	A	0	78675201.5	42507.5	0	0	3	34634.5	0	0	3	1531.5	0	15	173	218762.5	0	0	0	432.5	1	2	84	1	1	10	8096.5	0	1	18
chr15	78675656	78675671	1	16	Human_STR_487333	T	0	78675663.5	42969.5	0	0	3	35096.5	0	0	3	1993.5	0	15	173	218300.5	0	0	0	894.5	1	2	84	1	1	10	8558.5	0	1	18
chr15	78678581	78678598	1	18	Human_STR_487334	A	0	78678589.5	45895.5	0	0	3	38022.5	0	0	3	314.5	1	13	172	215374.5	0	0	0	3820.5	0	3	85	0	1	10	8975.5	0	1	18
chr15	78679298	78679309	1	12	Human_STR_487335	T	0	78679303.5	46609.5	0	0	3	38736.5	0	0	3	532.5	1	14	172	214660.5	0	0	0	4534.5	0	3	87	0	1	10	8261.5	0	1	18
chr15	78680733	78680753	1	21	Human_STR_487336	A	0	78680743	48049	0	0	3	40176	0	0	3	621	2	14	171	213221	0	0	0	3307	0	3	90	0	1	10	6822	0	2	18
chr15	78680967	78680985	1	19	Human_STR_487337	A	0	78680976	48282	0	0	3	40409	0	0	3	388	2	14	171	212988	0	0	0	3074	0	3	90	0	1	10	6589	0	2	18
chr15	78685134	78685148	1	15	Human_STR_487338	T	0	78685141	45416	0	0	3	44574	0	0	3	1091	0	19	167	208823	0	0	0	1091	0	2	94	0	0	11	2424	0	2	18
chr15	78686206	78686235	4	7.5	Human_STR_487339	AAGG	0	78686220.5	44336.5	0	0	3	44336.5	0	0	3	468.5	2	19	166	207743.5	0	0	0	601.5	1	2	94	0	0	11	1344.5	0	2	18
chr15	78687144	78687167	1	24	Human_STR_487340	A	0	78687155.5	43401.5	0	0	3	43401.5	0	0	3	196.5	4	21	165	206808.5	0	0	0	333.5	1	2	94	0	0	11	409.5	1	2	18
chr15	78692280	78692296	4	4.25	Human_STR_487341	CCTG	0	78692288	38269	0	0	2	38269	0	0	2	142	5	17	162	201676	0	0	0	5466	0	3	94	0	1	10	2983	0	2	18
chr15	78692619	78692636	3	6	Human_STR_487342	AAT	0	78692627.5	37929.5	0	0	2	37929.5	0	0	2	197.5	4	17	163	201336.5	0	0	0	5805.5	0	3	97	0	1	10	3322.5	0	2	18
chr15	78693173	78693193	1	21	Human_STR_487343	A	0	78693183	37374	0	0	2	37374	0	0	2	753	1	17	165	200781	0	0	0	5575	0	3	97	0	1	10	3878	0	2	18
chr15	78693662	78693686	1	25	Human_STR_487344	T	0	78693674	36883	0	0	2	36883	0	0	2	1244	0	18	164	200290	0	0	0	5084	0	3	96	0	1	10	4369	0	3	18
chr15	78695516	78695526	1	11	Human_STR_487345	A	0	78695521	35036	0	0	2	35036	0	0	2	568	2	17	163	198443	0	0	0	3237	0	2	96	0	1	9	6216	0	3	16
chr15	78695818	78695841	1	24	Human_STR_487346	A	0	78695829.5	34727.5	0	0	2	34727.5	0	0	2	661.5	3	17	163	198134.5	0	0	0	2928.5	0	2	96	0	1	9	6524.5	0	3	16
chr15	78696932	78696949	1	18	Human_STR_487347	A	0	78696940.5	33616.5	0	0	2	33616.5	0	0	2	288.5	3	16	165	197023.5	0	0	0	1817.5	0	1	99	0	1	9	6719.5	0	3	16
chr15	78697333	78697378	4	11.5	Human_STR_487348	AAAT	0	78697355.5	33201.5	0	0	2	33201.5	0	0	2	494.5	3	16	165	196608.5	0	0	0	1402.5	0	1	99	0	1	9	6304.5	0	3	16
chr15	78699543	78699558	1	16	Human_STR_487349	A	0	78699550.5	31006.5	0	0	2	31006.5	0	0	2	792.5	1	19	162	194413.5	0	0	0	792.5	1	1	101	1	1	9	4109.5	0	1	18
chr15	78701509	78701527	3	6.33333	Human_STR_487350	ATC	0	78701518	29039	0	0	3	29039	0	0	3	2112	0	19	159	192446	0	0	0	2760	0	1	101	0	1	9	2142	0	1	17
chr15	78702296	78702311	1	16	Human_STR_487351	A	0	78702303.5	28253.5	0	0	3	28253.5	0	0	3	1326.5	0	17	158	191660.5	0	0	0	3545.5	0	1	101	0	1	9	1356.5	0	1	17
chr15	78702430	78702442	1	13	Human_STR_487352	A	0	78702436	28121	0	0	3	28121	0	0	3	1194	0	16	158	191528	0	0	0	3678	0	1	101	0	1	9	1224	0	1	17
chr15	78702736	78702754	1	19	Human_STR_487353	A	0	78702745	27812	0	0	3	27812	0	0	3	885	1	17	159	191219	0	0	0	3987	0	2	102	0	1	9	915	1	1	17
chr15	78702896	78702911	1	16	Human_STR_487354	A	0	78702903.5	27653.5	0	0	3	27653.5	0	0	3	726.5	1	17	160	191060.5	0	0	0	4145.5	0	2	103	0	1	10	756.5	1	1	17
chr15	78704526	78704538	2	6.5	Human_STR_487355	AC	0	78704532	26025	0	0	3	26025	0	0	3	902	1	18	161	189432	0	0	0	5774	0	2	103	0	1	10	872	1	2	17
chr15	78704690	78704705	1	16	Human_STR_487356	A	0	78704697.5	25859.5	0	0	3	25859.5	0	0	3	1067.5	0	19	160	189266.5	0	0	0	5939.5	0	3	103	0	1	10	1037.5	0	2	17
chr15	78705022	78705032	1	11	Human_STR_487357	G	0	78705027	25530	0	0	3	25530	0	0	3	1397	0	18	160	188937	0	0	0	6269	0	3	103	0	1	10	1367	0	2	17
chr15	78705222	78705237	1	16	Human_STR_487358	T	0	78705229.5	25327.5	0	0	3	25327.5	0	0	3	1543.5	0	18	160	188734.5	0	0	0	6471.5	0	3	103	0	1	10	1569.5	0	3	17
chr15	78705858	78705890	4	8.25	Human_STR_487359	AAAT	0	78705874	24683	0	0	3	24683	0	0	3	899	1	18	160	188090	0	0	0	6824	0	3	103	0	1	10	2214	0	3	17
chr15	78706068	78706098	4	7.75	Human_STR_487360	ATTT	0	78706083	24474	0	0	3	24474	0	0	3	690	2	18	161	187881	0	0	0	6615	0	3	104	0	1	14	2423	0	3	17
chr15	78706567	78706581	2	7.5	Human_STR_487361	AC	0	78706574	23983	0	0	3	23983	0	0	3	199	3	17	160	187390	0	0	0	6124	0	4	104	0	1	14	2914	0	3	17
chr15	78710308	78710320	1	13	Human_STR_487362	A	0	78710314	20243	0	0	3	20243	0	0	3	378	2	16	156	183650	0	0	0	2384	0	7	104	0	2	15	3326	0	3	15
chr15	78710906	78710941	4	9	Human_STR_487363	ATTT	0	78710923.5	19633.5	0	0	3	19633.5	0	0	3	158.5	3	16	156	183040.5	0	0	0	1774.5	0	9	104	0	2	15	2716.5	0	3	15
chr15	78712102	78712121	3	6.66667	Human_STR_487364	ATT	0	78712111.5	18445.5	0	0	3	18445.5	0	0	3	309.5	2	18	157	181852.5	0	0	0	586.5	1	10	105	0	2	15	1528.5	0	3	15
chr15	78714313	78714378	2	33	Human_STR_487365	GT	0	78714345.5	16211.5	0	0	3	16211.5	0	0	3	214.5	2	18	156	179618.5	0	0	0	214.5	1	13	108	0	3	15	705.5	2	2	14
chr15	78716131	78716159	4	7.25	Human_STR_487366	ATTT	0	78716145	14412	0	0	3	14412	0	0	3	1585	0	20	158	177819	0	0	0	240	1	14	112	0	3	14	925	1	2	14
chr15	78718974	78719013	4	10	Human_STR_487367	GTTT	0	78718993.5	11563.5	0	0	3	11563.5	0	0	3	95.5	1	17	155	174970.5	0	0	0	95.5	3	15	113	2	3	15	3773.5	0	2	14
chr15	78720909	78720923	1	15	Human_STR_487368	T	0	78720916	9641	0	1	3	9641	0	1	3	49	1	15	157	173048	0	0	0	2	4	17	113	0	3	15	5696	0	4	14
chr15	78721239	78721251	1	13	Human_STR_487369	T	0	78721245	9312	0	1	3	9312	0	1	3	280	2	16	157	172719	0	0	0	151	3	18	114	0	3	15	6025	0	4	14
chr15	78721895	78721914	4	5	Human_STR_487370	ATTC	0	78721904.5	8652.5	0	1	3	8652.5	0	1	3	26.5	3	16	158	172059.5	0	0	0	453.5	5	19	114	0	3	15	6684.5	0	4	14
chr15	78722758	78722780	6	3.83333	Human_STR_487371	AAAAAC	0	78722769	7788	0	1	3	7788	0	1	3	507	2	16	159	171195	0	0	0	251	2	19	115	0	3	15	6396	0	4	14
chr15	78725139	78725164	1	26	Human_STR_487372	A	0	78725151.5	5405.5	0	1	3	5405.5	0	1	3	507.5	2	16	160	168812.5	0	0	0	683.5	2	21	116	2	3	15	4013.5	0	3	14
chr15	78725940	78725956	2	8.5	Human_STR_487373	AG	0	78725948	4609	0	1	3	4609	0	1	3	887	3	17	161	168016	0	0	0	323	1	23	117	0	3	16	3217	0	2	14
chr15	78726383	78726394	1	12	Human_STR_487374	A	0	78726388.5	4168.5	0	1	3	4168.5	0	1	3	446.5	3	18	163	167575.5	0	0	0	117.5	1	22	118	0	3	16	2776.5	0	2	14
chr15	78726687	78726711	2	12.5	Human_STR_487375	AC	0	78726699	3858	0	1	3	3858	0	1	3	136	3	19	163	167265	0	0	0	428	1	23	118	0	3	16	2466	0	2	14
chr15	78727106	78727120	1	15	Human_STR_487376	A	0	78727113	3444	0	1	3	3444	0	1	3	186	3	19	164	166851	0	0	0	842	1	23	119	0	3	16	2052	0	2	14
chr15	78727592	78727602	1	11	Human_STR_487377	A	0	78727597	2960	0	1	3	2960	0	1	3	670	3	19	164	166367	0	0	0	1326	0	23	119	0	3	16	1568	0	2	14
chr15	78727807	78727823	1	17	Human_STR_487378	T	0	78727815	2742	0	1	3	2742	0	1	3	888	3	18	164	166149	0	0	0	1544	0	23	120	0	3	16	1350	0	2	14
chr15	78728077	78728087	1	11	Human_STR_487379	T	0	78728082	2475	0	1	3	2475	0	1	3	1155	0	18	164	165882	0	0	0	1811	0	23	121	0	3	16	1083	0	2	14
chr15	78731261	78731283	1	23	Human_STR_487380	A	0	78731272	715	1	1	3	0	1	1	3	124	3	18	164	162692	0	0	0	124	3	24	123	0	2	16	1007	0	2	14
chr15	78731668	78731678	1	11	Human_STR_487381	T	0	78731673	1116	0	1	3	0	1	1	3	134	2	19	163	162291	0	0	0	134	2	25	125	0	2	16	1408	0	2	14
chr15	78732701	78732720	5	4	Human_STR_487382	CTTTT	0	78732710.5	2153.5	0	1	2	0	1	1	3	42.5	2	19	166	161253.5	0	0	0	42.5	4	26	128	0	2	16	2445.5	0	2	15
chr15	78734226	78734255	5	6	Human_STR_487383	ATTTT	0	78734240.5	3683.5	0	1	3	0	1	1	4	510.5	2	23	169	159723.5	0	0	0	510.5	2	27	133	0	2	16	3975.5	0	2	15
chr15	78735508	78735530	3	7.66667	Human_STR_487384	AAT	0	78735519	4962	0	1	3	0	1	1	4	165	3	24	168	158445	0	0	0	82	2	27	133	0	0	16	5254	0	2	15
chr15	78736404	78736414	1	11	Human_STR_487385	A	0	78736409	5852	0	1	3	0	1	1	4	85	2	25	170	157555	0	0	0	183	2	27	134	0	0	16	6144	0	2	15
chr15	78737479	78737497	1	19	Human_STR_487386	T	0	78737488	6931	0	1	3	0	1	1	4	896	1	22	170	156476	0	0	0	881	2	27	134	0	0	16	7223	0	2	15
chr15	78738117	78738142	5	5.2	Human_STR_487387	GTTTT	0	78738129.5	7572.5	0	1	3	0	1	1	4	1537.5	0	23	170	155834.5	0	0	0	239.5	1	27	135	0	0	16	7864.5	0	2	15
chr15	78739494	78739533	5	8	Human_STR_487388	CTTTT	0	78739513.5	8956.5	0	1	3	0	1	1	4	1417.5	0	23	170	154450.5	0	0	0	43.5	3	27	135	0	0	16	9248.5	0	2	15
chr15	78739675	78739690	1	16	Human_STR_487389	T	0	78739682.5	9125.5	0	1	3	0	1	1	4	1248.5	0	23	169	154281.5	0	0	0	79.5	3	27	135	0	0	16	9417.5	0	2	15
chr15	78740469	78740490	4	5.5	Human_STR_487390	ATGT	0	78740479.5	9922.5	0	1	3	0	1	1	4	451.5	2	22	170	153484.5	0	0	0	207.5	6	25	135	0	0	16	9025.5	0	1	15
chr15	78740828	78740843	4	4	Human_STR_487391	ATTT	0	78740835.5	10278.5	0	0	3	0	1	1	3	95.5	3	23	170	153128.5	0	0	0	95.5	6	26	136	0	0	16	8669.5	0	1	15
chr15	78743167	78743215	2	24.5	Human_STR_487392	GT	0	78743191	12634	0	0	3	0	1	1	3	68	6	22	175	150773	0	0	0	163	4	26	136	0	0	16	6314	0	1	15
chr15	78743696	78743708	1	13	Human_STR_487393	A	0	78743702	13145	0	0	3	0	1	1	3	403	6	23	175	150262	0	0	0	589	2	25	136	0	0	16	5803	0	1	15
chr15	78744027	78744048	1	22	Human_STR_487394	T	0	78744037.5	13480.5	0	0	3	0	1	1	3	485.5	4	23	175	149926.5	0	0	0	253.5	1	25	136	0	0	16	5467.5	0	1	15
chr15	78747912	78747937	1	26	Human_STR_487395	A	0	78747924.5	17367.5	0	0	3	0	1	1	3	357.5	1	21	174	146039.5	0	0	0	2218.5	0	24	137	0	1	16	1580.5	0	1	14
chr15	78749008	78749022	1	15	Human_STR_487396	A	0	78749015	18458	0	0	3	0	1	1	3	1448	0	21	173	144949	0	0	0	1533	0	23	137	0	1	16	490	1	1	14
chr15	78751689	78751709	1	21	Human_STR_487397	T	0	78751699	21142	0	0	3	0	1	1	3	414	2	19	175	142265	0	0	0	261	4	18	142	0	1	19	2194	0	1	14
chr15	78755784	78755807	1	24	Human_STR_487398	A	0	78755795.5	25238.5	0	0	3	0	1	1	3	1694.5	0	11	170	138168.5	0	0	0	1694.5	0	15	142	0	1	19	6290.5	0	1	14
chr15	78758442	78758453	2	6	Human_STR_487399	AT	0	78758447.5	27890.5	0	0	4	0	1	1	4	535.5	1	13	167	135516.5	0	0	0	535.5	2	21	146	0	1	23	8942.5	0	1	15
chr15	78759551	78759567	1	17	Human_STR_487400	A	0	78759559	29002	0	0	4	0	1	1	4	1647	0	14	165	134405	0	0	0	212	1	23	146	0	1	23	10054	0	0	15
chr15	78760034	78760044	1	11	Human_STR_487401	A	0	78760039	29482	0	0	4	0	1	1	4	1374	0	14	165	133925	0	0	0	692	2	23	148	0	1	23	10534	0	0	15
chr15	78760094	78760109	4	4	Human_STR_487402	ATTT	0	78760101.5	29544.5	0	0	4	0	1	1	4	1311.5	0	14	165	133862.5	0	0	0	754.5	2	23	148	0	1	23	10596.5	0	0	15
chr15	78760196	78760220	5	5	Human_STR_487403	GTTTT	0	78760208	29651	0	0	4	0	1	1	4	1205	0	14	165	133756	0	0	0	709	2	23	148	0	1	23	10703	0	0	15
chr15	78760885	78760897	1	13	Human_STR_487404	T	0	78760891	30334	0	0	4	0	1	1	4	522	1	13	165	133073	0	0	0	26	2	22	148	0	1	23	11386	0	0	15
chr15	78761764	78761776	1	13	Human_STR_487405	A	0	78761770	31213	0	0	4	0	1	1	4	357	2	15	165	132194	0	0	0	357	3	23	148	0	1	23	12265	0	0	15
chr15	78763032	78763054	1	23	Human_STR_487406	T	0	78763043	32486	0	0	4	0	1	1	4	653	1	14	164	130921	0	0	0	573	2	21	152	0	1	23	13538	0	0	14
chr15	78763339	78763371	4	8.25	Human_STR_487407	ATTT	0	78763355	32798	0	0	4	0	1	1	4	929	2	14	163	130609	0	0	0	261	1	21	152	0	1	23	13850	0	0	14
chr15	78764694	78764725	6	5.33333	Human_STR_487408	CTTTTT	0	78764709.5	34152.5	0	0	4	0	1	1	4	425.5	1	13	163	129254.5	0	0	0	411.5	2	22	153	0	1	23	15204.5	0	0	14
chr15	78767404	78767428	1	25	Human_STR_487409	A	0	78767416	32502	0	0	4	0	1	1	4	433	1	13	162	126548	0	0	0	71	4	23	156	0	1	23	17911	0	0	13
chr15	78768025	78768036	1	12	Human_STR_487410	A	0	78768030.5	31887.5	0	0	4	0	1	1	4	181.5	2	12	162	125933.5	0	0	0	135.5	4	22	157	0	1	23	18525.5	0	0	13
chr15	78768196	78768210	4	3.75	Human_STR_487411	AAAG	0	78768203	31715	0	0	4	0	1	1	4	354	2	12	162	125761	0	0	0	37	5	22	157	0	1	23	18698	0	0	13
chr15	78770424	78770441	1	18	Human_STR_487412	A	0	78770432.5	29485.5	0	0	4	0	1	1	4	752.5	1	14	163	123531.5	0	0	0	1112.5	0	26	159	0	1	23	16847.5	0	0	13
chr15	78771617	78771631	3	5	Human_STR_487413	ATT	0	78771624	28294	0	0	4	0	1	1	4	79	2	13	163	122340	0	0	0	79	1	24	160	0	1	23	15656	0	0	13
chr15	78771742	78771757	1	16	Human_STR_487414	T	0	78771749.5	28168.5	0	0	4	0	1	1	4	204.5	3	13	163	122214.5	0	0	0	204.5	2	25	160	0	1	23	15530.5	0	0	13
chr15	78772262	78772278	1	17	Human_STR_487415	A	0	78772270	27648	0	0	4	0	1	1	4	405	2	13	163	121694	0	0	0	405	3	26	160	0	1	23	15010	0	0	13
chr15	78773029	78773048	1	20	Human_STR_487416	A	0	78773038.5	26879.5	0	0	4	0	1	1	4	363.5	1	13	164	120925.5	0	0	0	233.5	2	25	160	0	1	23	14241.5	0	0	13
chr15	78773351	78773365	1	15	Human_STR_487417	A	0	78773358	26560	0	0	4	0	1	1	4	683	2	13	165	120606	0	0	0	553	3	26	161	1	2	23	13922	0	0	13
chr15	78773865	78773880	1	16	Human_STR_487418	T	0	78773872.5	26045.5	0	0	4	0	1	1	4	397.5	2	13	164	120091.5	0	0	0	397.5	3	26	161	1	2	23	13407.5	0	0	13
chr15	78774572	78774594	3	7.66667	Human_STR_487419	AAT	0	78774583	25335	0	0	4	0	1	1	4	210	2	12	167	119381	0	0	0	92	3	26	163	1	2	23	12697	0	0	13
chr15	78775094	78775107	1	14	Human_STR_487420	T	0	78775100.5	24817.5	0	0	4	0	1	1	4	727.5	2	12	167	118863.5	0	0	0	425.5	3	26	162	1	2	22	12179.5	0	0	13
chr15	78776128	78776143	1	16	Human_STR_487421	T	0	78776135.5	23782.5	0	0	4	0	1	1	4	1762.5	0	12	167	117828.5	0	0	0	319.5	1	24	163	0	2	24	11144.5	0	0	13
chr15	78778947	78778964	1	18	Human_STR_487422	A	0	78778955.5	20962.5	0	0	4	0	1	1	4	15.5	2	9	170	115008.5	0	0	0	3.5	5	17	165	0	2	24	8324.5	0	1	13
chr15	78781565	78781580	1	16	Human_STR_487423	A	0	78781572.5	18345.5	0	0	4	0	1	1	4	752.5	1	11	172	112391.5	0	0	0	113.5	2	17	166	0	2	24	5707.5	0	1	13
chr15	78782648	78782663	3	5.33333	Human_STR_487424	GTT	0	78782655.5	17262.5	0	0	4	0	1	1	4	330.5	1	12	170	111308.5	0	0	0	561.5	3	20	166	2	2	24	4624.5	0	1	13
chr15	78783818	78783857	4	10	Human_STR_487425	ATTT	0	78783837.5	16080.5	0	0	4	0	1	1	4	1512.5	0	13	172	110126.5	0	0	0	155.5	2	18	168	2	2	24	3442.5	0	1	13
chr15	78784904	78784922	4	4.75	Human_STR_487426	GTTT	0	78784913	15005	0	0	4	0	1	1	4	2588	0	12	172	109051	0	0	0	1231	0	16	168	0	2	24	2367	0	1	13
chr15	78785945	78785956	1	12	Human_STR_487427	T	0	78785950.5	13967.5	0	0	4	0	1	1	4	2548.5	0	12	172	108013.5	0	0	0	2268.5	0	16	168	0	2	24	1329.5	0	1	13
chr15	78786734	78786748	4	3.75	Human_STR_487428	GTTT	0	78786741	13177	0	0	4	0	1	1	4	1758	0	14	172	107223	0	0	0	2481	0	18	169	0	3	24	539	1	1	13
chr15	78792193	78792211	5	3.8	Human_STR_487429	GTTTT	0	78792202	7716	0	1	4	0	1	2	5	324	3	13	169	101762	0	0	0	195	3	14	170	0	3	24	4922	0	3	11
chr15	78792881	78792899	1	19	Human_STR_487430	A	0	78792890	7028	0	1	4	0	1	2	5	194	3	14	168	101074	0	0	0	364	3	16	171	0	4	24	5610	0	3	11
chr15	78794147	78794163	1	17	Human_STR_487431	A	0	78794155	5763	0	1	4	360	1	2	5	79	1	15	168	99809	0	0	2	235	1	15	171	0	3	24	4445	0	3	11
chr15	78796262	78796282	1	21	Human_STR_487432	T	0	78796272	3646	0	1	4	2477	0	2	5	9	2	16	171	97692	0	0	2	9	3	16	174	1	7	24	2328	0	3	11
chr15	78796938	78796951	1	14	Human_STR_487433	A	0	78796944.5	2973.5	0	1	4	2973.5	0	2	5	663.5	2	16	170	97019.5	0	0	2	213.5	4	16	175	1	7	24	1655.5	0	3	11
chr15	78797458	78797472	1	15	Human_STR_487434	T	0	78797465	2453	0	1	4	2453	0	2	5	1184	0	16	170	96499	0	0	2	3	2	16	175	1	7	24	1135	0	2	11
chr15	78797815	78797832	1	18	Human_STR_487435	T	0	78797823.5	2094.5	0	1	4	2094.5	0	2	5	1542.5	0	16	171	96140.5	0	0	2	361.5	1	16	175	0	7	24	776.5	1	2	11
chr15	78801223	78801242	1	20	Human_STR_487436	A	0	78801232.5	1314.5	0	1	4	0	1	2	5	817.5	1	11	171	92731.5	0	0	2	160.5	1	15	183	0	8	25	1687.5	0	2	11
chr15	78801386	78801404	1	19	Human_STR_487437	A	0	78801395	1477	0	1	4	0	1	2	5	980	1	11	171	92569	0	0	2	2	1	15	183	0	8	25	1850	0	2	11
chr15	78802406	78802542	4	34.25	Human_STR_487438	CTTT	0	78802474	2556	0	1	4	0	1	2	5	111	3	12	171	91490	0	0	2	111	3	15	183	2	8	25	2929	0	2	11
chr15	78802692	78802721	6	5	Human_STR_487439	ATTTTT	0	78802706.5	2788.5	0	1	4	0	1	2	5	121.5	3	10	171	91257.5	0	0	2	121.5	3	14	183	2	8	25	3161.5	0	2	11
chr15	78803301	78803326	1	26	Human_STR_487440	T	0	78803313.5	3395.5	0	1	4	0	1	2	5	257.5	3	9	171	90650.5	0	0	2	257.5	3	15	183	2	8	25	3768.5	0	2	11
chr15	78804064	78804084	1	21	Human_STR_487441	A	0	78804074	4156	0	1	4	0	1	1	5	1018	0	10	170	89890	0	0	2	1018	0	15	184	0	8	25	4529	0	2	10
chr15	78804720	78804761	1	42	Human_STR_487442	T	0	78804740.5	4822.5	0	1	4	0	1	1	5	1281.5	0	11	170	89223.5	0	0	2	1281.5	0	18	184	0	8	25	5195.5	0	2	10
chr15	78806080	78806108	4	7.25	Human_STR_487443	GTTT	0	78806094	6176	0	1	4	0	1	1	5	72	1	12	170	87870	0	0	2	72	1	20	184	5	8	25	6549	0	2	10
chr15	78806133	78806151	4	4.75	Human_STR_487444	GTTT	0	78806142	6224	0	1	4	0	1	1	5	120	1	11	170	87822	0	0	2	120	1	19	184	5	8	25	6597	0	2	10
chr15	78806436	78806454	1	19	Human_STR_487445	T	0	78806445	6527	0	1	4	0	1	1	5	423	1	10	170	87519	0	0	2	423	1	18	185	5	8	25	6900	0	2	10
chr15	78807232	78807270	2	19.5	Human_STR_487446	CT/AT	0	78807251	7333	0	1	4	0	1	1	5	1229	0	10	168	86713	0	0	2	620	1	17	185	1	7	25	7706	0	2	10
chr15	78807930	78807948	1	19	Human_STR_487447	T	0	78807939	8021	0	1	4	0	1	1	5	1917	0	11	172	86025	0	0	2	68	1	18	190	1	8	25	8394	0	2	10
chr15	78808686	78808705	1	20	Human_STR_487448	T	0	78808695.5	8777.5	0	1	4	0	1	1	5	2673.5	0	12	173	85268.5	0	0	2	824.5	1	18	194	1	8	25	9150.5	0	1	10
chr15	78809921	78809939	1	19	Human_STR_487449	A	0	78809930	10012	0	0	4	0	1	1	5	1801	0	15	173	84034	0	0	2	2059	0	17	195	0	8	25	10385	0	0	10
chr15	78810528	78810547	1	20	Human_STR_487450	T	0	78810537.5	10619.5	0	0	4	0	1	1	5	1193.5	0	14	172	83426.5	0	0	2	1559.5	0	17	199	0	8	25	10992.5	0	0	10
chr15	78811258	78811277	1	20	Human_STR_487451	A	0	78811267.5	11349.5	0	0	4	0	1	1	5	463.5	1	14	173	82696.5	0	0	3	829.5	1	18	200	1	8	26	11722.5	0	0	11
chr15	78812106	78812129	6	4	Human_STR_487452	AAAAAC	0	78812117.5	12199.5	0	0	4	0	1	1	5	386.5	1	17	173	81846.5	0	0	3	20.5	2	17	201	1	8	27	12572.5	0	0	11
chr15	78812563	78812597	4	8.75	Human_STR_487453	ATTT	0	78812580	12662	0	0	4	0	1	1	5	849	1	17	173	81384	0	0	3	252	3	17	201	2	8	27	13035	0	0	12
chr15	78814325	78814339	1	15	Human_STR_487454	T	0	78814332	14414	0	0	5	0	1	1	5	111	3	15	171	79632	0	0	3	56	5	15	202	2	7	27	14787	0	0	12
chr15	78814901	78814923	1	23	Human_STR_487455	A	0	78814912	14994	0	0	5	0	1	1	5	232	3	15	170	79052	0	0	3	232	5	15	202	2	7	27	15367	0	0	12
chr15	78817153	78817185	4	8.25	Human_STR_487456	AAAC	0	78817169	15616	0	0	5	0	1	1	6	277	1	20	171	76795	0	0	3	277	2	18	204	2	8	29	15136	0	0	11
chr15	78819464	78819478	1	15	Human_STR_487457	A	0	78819471	13314	0	0	5	0	1	1	6	197	3	20	170	74493	0	0	3	1543	0	21	204	0	7	29	12834	0	0	13
chr15	78819628	78819647	1	20	Human_STR_487458	A	0	78819637.5	13147.5	0	0	5	0	1	1	6	363.5	3	20	170	74326.5	0	0	3	1377.5	0	21	203	0	7	29	12667.5	0	0	13
chr15	78821144	78821155	1	12	Human_STR_487459	A	0	78821149.5	11635.5	0	0	5	0	1	1	6	455.5	3	20	170	72814.5	0	0	3	134.5	1	21	200	0	7	28	11155.5	0	0	13
chr15	78822543	78822560	1	18	Human_STR_487460	T	0	78822551.5	10233.5	0	0	5	0	1	1	6	487.5	3	21	168	71412.5	0	0	3	107.5	1	23	197	0	7	28	9753.5	0	1	13
chr15	78823055	78823065	1	11	Human_STR_487461	T	0	78823060	9725	0	1	5	0	1	2	6	996	1	24	168	70904	0	0	3	401	1	26	198	0	7	28	9245	0	1	13
chr15	78826588	78826609	1	22	Human_STR_487462	T	0	78826598.5	6186.5	0	1	5	0	1	2	6	312.5	5	25	169	67365.5	0	0	3	348.5	3	23	201	2	5	28	5706.5	0	1	13
chr15	78827597	78827643	5	9.4	Human_STR_487463	CTTTT	0	78827620	5165	0	1	5	0	1	2	6	673	2	24	167	66344	0	0	3	10	4	22	202	0	5	28	4685	0	1	13
chr15	78828063	78828078	4	4	Human_STR_487464	GTTT	0	78828070.5	4714.5	0	1	5	0	1	2	6	1123.5	0	25	167	65893.5	0	0	3	11.5	3	22	202	0	3	28	4234.5	0	1	13
chr15	78828641	78828694	2	27	Human_STR_487465	AC	0	78828667.5	4117.5	0	1	5	0	1	2	6	1720.5	0	24	168	65296.5	0	0	3	422.5	3	22	204	0	3	28	3637.5	0	1	13
chr15	78832041	78832053	1	13	Human_STR_487466	T	0	78832047	738	1	1	4	738	1	2	6	295	5	21	171	61917	0	0	3	222	7	22	201	1	3	28	258	1	1	12
chr15	78835909	78835928	1	20	Human_STR_487467	T	0	78835918.5	3133.5	0	1	5	0	1	2	6	367.5	2	25	169	58045.5	0	0	3	368.5	1	20	198	1	2	28	3613.5	0	1	13
chr15	78836662	78836675	1	14	Human_STR_487468	T	0	78836668.5	3883.5	0	1	5	0	1	2	6	307.5	1	23	167	57295.5	0	0	3	381.5	1	19	198	1	2	28	4363.5	0	1	13
chr15	78838791	78838806	1	16	Human_STR_487469	A	0	78838798.5	6013.5	0	1	5	0	1	2	6	915.5	2	21	167	55165.5	0	0	3	1126.5	0	15	197	0	2	28	6493.5	0	1	13
chr15	78839103	78839126	1	24	Human_STR_487470	T	0	78839114.5	6329.5	0	1	5	0	1	1	6	599.5	1	21	167	54849.5	0	0	3	1442.5	0	15	197	0	2	28	6809.5	0	1	13
chr15	78840179	78840189	1	11	Human_STR_487471	A	0	78840184	7399	0	1	5	0	1	1	6	470	1	23	167	53780	0	0	3	382	1	17	195	0	3	28	7879	0	1	13
chr15	78840574	78840595	6	3.66667	Human_STR_487472	AAAAAG	0	78840584.5	7799.5	0	1	5	0	1	1	6	634.5	2	23	167	53379.5	0	0	3	18.5	1	18	194	0	3	28	8279.5	0	1	13
chr15	78840730	78840749	4	5	Human_STR_487473	ATTT	0	78840739.5	7954.5	0	1	5	0	1	1	6	479.5	1	23	167	53224.5	0	0	3	173.5	1	18	193	0	3	28	8434.5	0	1	13
chr15	78841086	78841100	4	3.75	Human_STR_487474	CCTG	0	78841093	8308	0	1	5	0	1	1	6	126	1	23	165	52871	0	0	3	527	1	18	191	0	3	28	8788	0	1	13
chr15	78842671	78842689	5	3.8	Human_STR_487475	GTTTT	0	78842680	9895	0	1	5	0	1	1	6	166	5	21	163	51284	0	0	3	2114	0	14	187	0	4	28	10375	0	0	13
chr15	78848607	78848620	1	14	Human_STR_487476	A	0	78848613.5	9247.5	0	1	5	3854.5	0	2	6	926.5	1	15	160	45350.5	0	0	3	419.5	1	11	187	0	10	28	8806.5	0	1	13
chr15	78849622	78849646	1	25	Human_STR_487477	T	0	78849634	8227	0	1	5	4875	0	2	6	94	2	15	162	44330	0	0	3	144	4	13	187	2	10	28	7786	0	1	12
chr15	78850124	78850142	4	4.75	Human_STR_487478	GTTT	0	78850133	7728	0	1	5	5374	0	2	6	220	2	14	162	43831	0	0	3	216	3	13	187	2	10	28	7287	0	1	12
chr15	78850502	78850513	1	12	Human_STR_487479	T	0	78850507.5	7353.5	0	1	5	5748.5	0	2	6	594.5	2	14	162	43456.5	0	0	3	49.5	3	13	187	2	10	28	6912.5	0	1	12
chr15	78850968	78850987	5	4	Human_STR_487480	ATTTT	0	78850977.5	6883.5	0	1	5	6218.5	0	2	6	636.5	1	14	161	42986.5	0	0	3	420.5	2	12	186	2	10	28	6442.5	0	1	12
chr15	78852925	78852938	1	14	Human_STR_487481	A	0	78852931.5	4929.5	0	1	5	4929.5	0	2	6	1317.5	0	9	161	41032.5	0	0	3	1317.5	0	16	182	0	10	28	4488.5	0	1	12
chr15	78854693	78854730	4	9.5	Human_STR_487482	AAAT	0	78854711.5	3149.5	0	1	5	3149.5	0	2	6	210.5	1	6	163	39252.5	0	0	3	3097.5	0	17	181	0	10	28	2708.5	0	1	12
chr15	78855461	78855496	1	36	Human_STR_487483	A	0	78855478.5	2382.5	0	1	5	2382.5	0	1	6	556.5	1	7	163	38485.5	0	0	3	2416.5	0	17	181	0	10	28	1941.5	0	1	12
chr15	78855674	78855701	1	28	Human_STR_487484	A	0	78855687.5	2173.5	0	1	5	2173.5	0	1	6	765.5	1	7	163	38276.5	0	0	3	2207.5	0	17	181	0	10	28	1732.5	0	1	12
chr15	78859596	78859623	5	5.6	Human_STR_487485	AAAAG	0	78859609.5	1748.5	0	1	5	0	1	1	6	1210.5	0	10	168	34354.5	0	0	3	0.5	2	21	180	1	10	28	2189.5	0	1	12
chr15	78860794	78860817	1	24	Human_STR_487486	T	0	78860805.5	2944.5	0	1	5	0	1	1	6	2406.5	0	10	169	33158.5	0	0	3	1111.5	0	19	181	0	8	28	3385.5	0	1	12
chr15	78861775	78861793	1	19	Human_STR_487487	T	0	78861784	3923	0	1	5	0	1	1	6	1687	0	10	168	32180	0	0	3	133	4	18	179	0	7	28	4364	0	1	12
chr15	78862596	78862613	4	4.5	Human_STR_487488	ATTT	0	78862604.5	4743.5	0	1	5	0	1	1	6	866.5	1	10	167	31359.5	0	0	3	152.5	5	18	178	1	7	28	5184.5	0	1	12
chr15	78862767	78862791	1	25	Human_STR_487489	T	0	78862779	4918	0	1	5	0	1	1	6	692	1	10	167	31185	0	0	3	18	5	18	178	1	7	28	5359	0	1	12
chr15	78863921	78863939	1	19	Human_STR_487490	T	0	78863930	6069	0	1	5	0	1	1	6	459	1	12	167	30034	0	0	3	459	1	19	178	1	7	28	6510	0	1	12
chr15	78864816	78864842	1	27	Human_STR_487491	T	0	78864829	6968	0	1	5	0	1	1	6	595	1	15	169	29135	0	0	3	367	1	21	178	0	7	28	7409	0	1	13
chr15	78866135	78866150	1	16	Human_STR_487492	T	0	78866142.5	8281.5	0	1	5	0	1	1	6	250.5	3	14	170	27821.5	0	0	3	301.5	3	22	176	1	9	28	8722.5	0	1	13
chr15	78866306	78866328	1	23	Human_STR_487493	T	0	78866317	8456	0	1	5	0	1	1	6	425	3	14	168	27647	0	0	3	127	2	22	174	1	9	28	8897	0	1	13
chr15	78866723	78866740	1	18	Human_STR_487494	A	0	78866731.5	8870.5	0	1	5	0	1	1	6	309.5	3	15	169	27232.5	0	0	3	9.5	3	22	174	2	9	28	9311.5	0	1	13
chr15	78867315	78867330	1	16	Human_STR_487495	A	0	78867322.5	9461.5	0	1	5	0	1	1	6	158.5	2	16	169	26641.5	0	0	3	158.5	3	22	174	2	9	28	9902.5	0	1	13
chr15	78867817	78867835	3	6.33333	Human_STR_487496	ATT	0	78867826	9965	0	1	5	0	1	1	6	345	2	17	170	26138	0	0	3	345	3	23	174	2	9	28	10406	0	0	13
chr15	78868463	78868497	4	8.75	Human_STR_487497	GTTT	0	78868480	10619	0	0	5	0	1	1	6	999	1	16	172	25484	0	0	3	83	3	19	175	2	5	28	11060	0	0	13
chr15	78869141	78869163	1	23	Human_STR_487498	A	0	78869152	11291	0	0	5	0	1	1	6	426	2	17	171	24812	0	0	3	517	2	20	173	0	5	28	11732	0	0	13
chr15	78870269	78870283	1	15	Human_STR_487499	A	0	78870276	12415	0	0	5	0	1	1	6	347	2	18	173	23688	0	0	3	526	1	18	175	0	5	28	12856	0	0	13
chr15	78870852	78870874	4	5.75	Human_STR_487500	AAAT	0	78870863	13002	0	0	5	0	1	1	6	424	2	20	173	23101	0	0	3	61	1	19	175	0	5	28	13443	0	0	13
chr15	78871383	78871397	1	15	Human_STR_487501	T	0	78871390	13529	0	0	5	0	1	1	6	103	1	21	173	22574	0	0	3	588	1	19	175	0	5	28	13970	0	0	13
chr15	78871564	78871614	4	12.75	Human_STR_487502	ATTT/GTTT	0	78871589	13728	0	0	5	0	1	1	6	302	1	21	172	22375	0	0	3	787	1	19	174	0	5	28	14169	0	0	13
chr15	78872622	78872644	1	23	Human_STR_487503	A	0	78872633	14772	0	0	5	0	1	1	6	227	2	22	172	21331	0	0	3	485	1	16	174	0	5	28	15213	0	0	13
chr15	78872975	78872996	1	22	Human_STR_487504	T	0	78872985.5	15124.5	0	0	5	0	1	1	6	125.5	3	23	172	20978.5	0	0	3	132.5	2	16	172	0	6	28	15565.5	0	0	13
chr15	78873918	78873938	2	10.5	Human_STR_487505	AT	0	78873928	16067	0	0	5	0	1	1	6	47	4	23	174	20036	0	0	3	47	3	16	173	0	6	28	16508	0	0	14
chr15	78874827	78874853	1	27	Human_STR_487506	A	0	78874840	16979	0	0	5	0	1	1	6	349	3	24	173	19124	0	0	3	782	3	17	170	2	7	28	17420	0	0	14
chr15	78875372	78875384	1	13	Human_STR_487507	T	0	78875378	17517	0	0	5	0	1	1	6	887	1	24	173	18586	0	0	3	244	1	16	170	2	7	28	17958	0	0	14
chr15	78876037	78876057	1	21	Human_STR_487508	A	0	78876047	18186	0	0	5	0	1	1	6	457	1	23	173	17917	0	0	3	425	1	16	171	2	7	28	18627	0	0	14
chr15	78878102	78878143	6	7	Human_STR_487509	CTTTTT	0	78878122.5	20261.5	0	0	5	0	1	2	6	417.5	3	24	174	15841.5	0	0	3	417.5	2	15	170	0	7	28	20702.5	0	0	14
chr15	78878303	78878314	1	12	Human_STR_487510	T	0	78878308.5	20447.5	0	0	5	0	1	2	6	231.5	3	24	174	15655.5	0	0	3	231.5	2	15	170	0	7	28	20888.5	0	0	14
chr15	78881227	78881239	1	13	Human_STR_487511	T	0	78881233	23372	0	0	5	0	1	2	6	147	4	24	173	12731	0	0	3	482	1	12	166	0	7	28	23813	0	0	14
chr15	78883713	78883733	1	21	Human_STR_487512	A	0	78883723	25862	0	0	5	0	1	2	6	89	3	22	173	10241	0	0	3	89	3	13	165	4	7	28	26303	0	0	14
chr15	78888783	78888793	1	11	Human_STR_487513	T	0	78888788	24550	0	0	5	0	1	2	6	389	3	22	173	5176	0	2	3	1842	0	13	166	0	13	28	22052	0	0	13
chr15	78890741	78890754	1	14	Human_STR_487514	T	0	78890747.5	22590.5	0	0	5	0	1	2	6	427.5	2	20	170	3216.5	0	2	3	878.5	1	19	164	0	14	28	20092.5	0	0	13
chr15	78891178	78891193	1	16	Human_STR_487515	T	0	78891185.5	22152.5	0	0	5	0	1	2	6	440.5	2	19	169	2778.5	0	2	3	440.5	1	20	164	0	14	28	19654.5	0	0	13
chr15	78892359	78892373	1	15	Human_STR_487516	A	0	78892366	20972	0	0	5	0	1	2	6	740	1	18	169	1598	0	2	3	294	2	20	166	0	14	28	18474	0	0	13
chr15	78892425	78892442	4	4.5	Human_STR_487517	AATT	0	78892433.5	20904.5	0	0	5	0	1	2	6	807.5	1	18	169	1530.5	0	2	3	226.5	2	20	165	0	14	28	18406.5	0	0	13
chr15	78893553	78893567	4	3.75	Human_STR_487518	AATG	0	78893560	19778	0	0	5	0	1	2	6	778	1	17	166	404	2	2	3	778	2	19	163	5	14	28	17280	0	0	13
chr15	78898676	78898692	1	17	Human_STR_487519	A	0	78898684	14654	0	0	5	0	1	1	5	38	1	16	166	4712	0	2	3	38	4	26	161	5	12	27	12156	0	0	12
chr15	78899561	78899577	1	17	Human_STR_487520	A	0	78899569	13769	0	0	5	0	1	1	5	149	2	20	167	5597	0	2	3	149	5	27	160	5	12	27	11271	0	0	11
chr15	78906108	78906127	1	20	Human_STR_487521	A	0	78906117.5	7220.5	0	1	4	0	1	1	5	1226.5	0	19	165	4838.5	0	1	3	58.5	1	35	160	1	14	27	4722.5	0	3	12
chr15	78908082	78908103	1	22	Human_STR_487522	T	0	78908092.5	5245.5	0	1	4	0	1	2	5	61.5	7	17	169	2863.5	0	1	3	60.5	10	34	160	5	14	27	2747.5	0	4	13
chr15	78908693	78908709	1	17	Human_STR_487523	C	0	78908701	4637	0	1	4	0	1	2	5	368	7	17	169	2255	0	1	3	137	7	34	160	5	14	27	2139	0	4	14
chr15	78913058	78913089	3	10.6667	Human_STR_487524	AGC	0	78913073.5	264.5	1	1	4	0	1	2	5	1071.5	0	16	169	2117.5	0	1	3	131.5	1	27	158	0	11	27	768.5	2	5	14
chr15	78913354	78913385	4	8	Human_STR_487525	CGGG	0	78913369.5	31.5	1	1	4	31.5	1	2	5	1367.5	0	16	169	2413.5	0	1	3	427.5	2	27	157	1	11	27	615.5	1	5	14
chr15	78913959	78913983	5	5	Human_STR_487526	AAAAC	0	78913971	633	1	1	4	633	1	2	5	1273	0	17	169	3015	0	1	3	258	2	29	157	1	12	27	14	1	5	14
chr15	78915190	78915205	1	16	Human_STR_487527	A	0	78915197.5	1859.5	0	1	4	1254.5	0	2	5	46.5	1	18	166	4241.5	0	1	3	46.5	5	29	153	3	12	26	1212.5	0	5	14
chr15	78915371	78915382	1	12	Human_STR_487528	T	0	78915376.5	2038.5	0	1	4	1075.5	0	2	5	132.5	1	18	166	4420.5	0	1	3	132.5	4	29	152	2	12	26	1391.5	0	5	14
chr15	78917034	78917049	1	16	Human_STR_487529	A	0	78917041.5	3703.5	0	1	4	0	1	2	5	356.5	1	20	165	6085.5	0	1	3	356.5	1	32	151	0	13	26	1043.5	0	5	14
chr15	78918684	78918727	2	22	Human_STR_487530	GT	0	78918705.5	5367.5	0	1	4	0	1	2	5	1307.5	0	15	163	7749.5	0	1	3	1307.5	0	25	151	0	10	25	39.5	2	5	14
chr15	78920509	78920528	4	5	Human_STR_487531	AAAT	0	78920518.5	7180.5	0	1	4	0	1	2	5	557.5	1	16	163	9562.5	0	1	3	415.5	1	20	157	0	9	25	1773.5	0	5	15
chr15	78922486	78922499	1	14	Human_STR_487532	T	0	78922492.5	9154.5	0	1	4	0	1	2	5	1011.5	0	14	161	11536.5	0	0	3	144.5	1	19	161	0	5	25	3747.5	0	4	15
chr15	78925204	78925223	3	6.66667	Human_STR_487533	ACC	0	78925213.5	8338.5	0	1	4	0	1	1	5	803.5	1	14	161	14257.5	0	0	3	220.5	2	18	169	1	4	25	5926.5	0	4	15
chr15	78928955	78928967	1	13	Human_STR_487534	T	0	78928961	4591	0	1	4	0	1	1	5	16	5	14	155	18005	0	0	3	563	2	16	182	0	2	26	2179	0	2	15
chr15	78931061	78931078	5	3.6	Human_STR_487535	AGCCC	0	78931069.5	2482.5	0	1	4	0	1	1	4	13.5	2	14	157	20113.5	0	0	3	13.5	1	15	182	0	2	26	70.5	1	2	15
chr15	78936336	78936355	1	20	Human_STR_487536	A	0	78936345.5	2793.5	0	1	3	2793.5	0	1	4	870.5	2	13	148	25389.5	0	0	3	178.5	2	12	172	0	1	25	3520.5	0	2	15
chr15	78936505	78936516	1	12	Human_STR_487537	A	0	78936510.5	2958.5	0	1	3	2958.5	0	1	4	1035.5	0	13	147	25554.5	0	0	3	343.5	1	11	172	0	1	25	3685.5	0	2	15
chr15	78938400	78938415	1	16	Human_STR_487538	A	0	78938407.5	4855.5	0	1	3	4855.5	0	1	4	2932.5	0	15	146	27451.5	0	0	3	2240.5	0	10	171	0	1	25	5582.5	0	2	15
chr15	78940033	78940052	1	20	Human_STR_487539	A	0	78940042.5	6490.5	0	1	3	6490.5	0	1	4	1991.5	0	13	145	29086.5	0	0	3	2342.5	0	10	171	0	1	25	7217.5	0	2	15
chr15	78940204	78940227	1	24	Human_STR_487540	A	0	78940215.5	6663.5	0	1	3	6663.5	0	1	4	1818.5	0	13	145	29259.5	0	0	3	2169.5	0	10	171	0	1	25	7390.5	0	2	15
chr15	78940734	78940750	1	17	Human_STR_487541	A	0	78940742	7190	0	1	3	7190	0	1	4	1292	0	12	145	29786	0	0	3	1643	0	10	170	0	1	25	7917	0	2	15
chr15	78941096	78941116	1	21	Human_STR_487542	A	0	78941106	7554	0	1	3	7554	0	1	4	928	1	11	145	30150	0	0	3	1279	0	9	170	0	1	25	8281	0	2	15
chr15	78941820	78941841	5	4.4	Human_STR_487543	AAAAC	0	78941830.5	8278.5	0	1	3	8278.5	0	1	4	203.5	1	11	144	30874.5	0	0	3	554.5	1	9	170	1	1	25	9005.5	0	1	15
chr15	78943586	78943606	6	3.5	Human_STR_487544	AAAAAC	0	78943596	10044	0	0	3	10044	0	0	4	1121	0	15	141	32640	0	0	3	941	1	9	170	0	1	25	10771	0	0	16
chr15	78947556	78947567	1	12	Human_STR_487545	T	0	78947561.5	14009.5	0	0	3	14009.5	0	0	3	589.5	4	19	144	36605.5	0	0	3	48.5	2	7	170	0	1	25	14736.5	0	0	18
chr15	78947746	78947819	6	12.3333	Human_STR_487546	ATATCT	0	78947782.5	14230.5	0	0	3	14230.5	0	0	3	368.5	4	19	144	36826.5	0	0	3	172.5	2	7	170	0	1	25	14957.5	0	0	18
chr15	78948679	78948696	1	18	Human_STR_487547	A	0	78948687.5	15135.5	0	0	3	15135.5	0	0	3	64.5	4	19	144	37731.5	0	0	3	369.5	1	7	170	0	1	25	15257.5	0	0	20
chr15	78948893	78948903	1	11	Human_STR_487548	A	0	78948898	15346	0	0	3	15346	0	0	3	146	4	20	144	37942	0	0	3	580	1	7	170	0	1	25	15047	0	0	20
chr15	78949364	78949389	1	26	Human_STR_487549	T	0	78949376.5	15824.5	0	0	3	15824.5	0	0	3	250.5	2	22	145	38420.5	0	0	3	1058.5	0	7	169	0	1	25	14568.5	0	0	20
chr15	78949891	78949913	4	5.75	Human_STR_487550	ATTT	0	78949902	16350	0	0	3	16350	0	0	3	776	1	22	144	38946	0	0	3	1584	0	7	168	0	1	25	14043	0	0	20
chr15	78950371	78950392	1	22	Human_STR_487551	T	0	78950381.5	16829.5	0	0	3	16829.5	0	0	3	1255.5	0	22	143	39425.5	0	0	3	2063.5	0	7	167	0	1	25	13563.5	0	0	20
chr15	78950737	78950756	4	5	Human_STR_487552	AATG	0	78950746.5	17194.5	0	0	3	17194.5	0	0	3	1362.5	0	23	143	39790.5	0	0	3	2428.5	0	8	166	0	1	25	13198.5	0	0	20
chr15	78951610	78951625	4	4	Human_STR_487553	AAAC	0	78951617.5	18065.5	0	0	3	18065.5	0	0	4	491.5	1	23	142	40661.5	0	0	3	2760.5	0	8	165	0	1	25	12327.5	0	0	20
chr15	78951772	78951786	4	3.75	Human_STR_487554	AAAG	0	78951779	18227	0	0	3	18227	0	0	4	330	2	23	143	40823	0	0	3	2599	0	8	165	0	1	25	12166	0	0	20
chr15	78952549	78952563	1	15	Human_STR_487555	A	0	78952556	19004	0	0	3	19004	0	0	4	140	4	22	143	41600	0	0	3	1822	0	7	165	0	0	25	11389	0	0	20
chr15	78955798	78955827	1	30	Human_STR_487556	A/T	0	78955812.5	22260.5	0	0	3	22260.5	0	0	4	378.5	3	23	143	44856.5	0	0	3	992.5	1	6	167	0	0	25	8132.5	0	1	21
chr15	78956085	78956099	3	5	Human_STR_487557	AAC	0	78956092	22540	0	0	3	22540	0	0	4	99	3	24	143	45136	0	0	3	713	1	6	167	0	0	25	7853	0	1	21
chr15	78956112	78956128	1	17	Human_STR_487558	T	0	78956120	22568	0	0	3	22568	0	0	4	71	3	24	143	45164	0	0	3	685	1	6	167	0	0	25	7825	0	1	21
chr15	78956277	78956299	3	7.66667	Human_STR_487559	AGG	0	78956288	22736	0	0	3	22736	0	0	4	49	3	24	143	45332	0	0	3	517	1	6	167	0	0	25	7657	0	1	21
chr15	78957450	78957465	1	16	Human_STR_487560	T	0	78957457.5	23905.5	0	0	3	23905.5	0	0	4	652.5	1	24	144	46501.5	0	0	3	652.5	1	8	168	0	2	25	6487.5	0	1	20
chr15	78959455	78959484	1	30	Human_STR_487561	T	0	78959469.5	25917.5	0	0	2	25917.5	0	0	4	148.5	3	24	144	48513.5	0	0	3	1058.5	0	11	168	0	2	25	4475.5	0	1	20
chr15	78961511	78961533	3	7.66667	Human_STR_487562	AGG	0	78961522	27970	0	0	2	27970	0	0	4	994	1	26	144	50566	0	0	3	994	1	11	166	0	2	25	2423	0	1	20
chr15	78962003	78962024	6	3.66667	Human_STR_487563	AAAAAT	0	78962013.5	28461.5	0	0	2	28461.5	0	0	4	1485.5	0	26	144	51057.5	0	0	3	949.5	1	11	165	0	2	25	1931.5	0	1	20
chr15	78962987	78963034	1	48	Human_STR_487564	A	0	78963010.5	29458.5	0	0	2	29458.5	0	0	4	982.5	1	25	144	52054.5	0	0	3	47.5	1	11	162	0	2	25	934.5	1	1	20
chr15	78963233	78963244	1	12	Human_STR_487565	T	0	78963238.5	29686.5	0	0	2	29686.5	0	0	4	754.5	1	24	144	52282.5	0	0	3	275.5	1	11	162	0	2	25	706.5	1	1	20
chr15	78964690	78964710	1	21	Human_STR_487566	A	0	78964700	31148	0	0	2	31148	0	0	4	203	3	23	144	53744	0	0	3	1737	0	11	162	0	2	28	755	1	2	20
chr15	78965011	78965028	2	9	Human_STR_487567	AG	0	78965019.5	31467.5	0	0	2	31467.5	0	0	4	522.5	2	23	144	54063.5	0	0	3	1634.5	0	11	162	0	2	28	1074.5	0	2	20
chr15	78969919	78969942	1	24	Human_STR_487568	A	0	78969930.5	36378.5	0	0	2	36378.5	0	0	4	327.5	2	19	140	58974.5	0	0	3	546.5	2	12	158	0	2	29	3989.5	0	2	20
chr15	78970599	78970636	1	38	Human_STR_487569	T	0	78970617.5	37065.5	0	0	2	37065.5	0	0	4	359.5	2	18	140	59661.5	0	0	3	1233.5	0	11	160	0	2	29	3302.5	0	2	20
chr15	78971149	78971163	1	15	Human_STR_487570	T	0	78971156	37604	0	0	2	37604	0	0	4	21	2	18	140	60200	0	0	3	1772	0	11	160	0	2	29	2764	0	2	20
chr15	78971783	78971803	5	4.2	Human_STR_487571	AGGGC	0	78971793	38241	0	0	2	38241	0	0	4	658	1	18	140	60837	0	0	3	1599	0	13	161	0	2	29	2127	0	2	20
chr15	78976424	78976448	1	25	Human_STR_487572	A	0	78976436	42884	0	0	2	42884	0	0	4	893	1	16	136	65480	0	0	3	582	1	14	165	0	2	29	2516	0	1	20
chr15	78980805	78980822	1	18	Human_STR_487573	A	0	78980813.5	47261.5	0	0	2	47261.5	0	0	4	2450.5	0	9	132	69857.5	0	0	3	467.5	2	7	171	0	0	29	6893.5	0	1	20
chr15	78982277	78982301	1	25	Human_STR_487574	T	0	78982289	48737	0	0	2	48737	0	0	4	1269	0	8	130	71333	0	0	3	942	1	9	171	0	0	29	8369	0	1	20
chr15	78983222	78983233	1	12	Human_STR_487575	A	0	78983227.5	49675.5	0	0	2	49675.5	0	0	4	330.5	2	7	131	72271.5	0	0	3	330.5	2	9	171	0	0	29	9307.5	0	1	20
chr15	78985267	78985305	3	13	Human_STR_487576	AGG	0	78985286	51734	0	0	2	51734	0	0	4	1073	0	5	135	74330	0	0	3	1073	0	9	173	0	0	27	11366	0	0	20
chr15	78985465	78985477	2	6.5	Human_STR_487577	CT	0	78985471	51919	0	0	2	51919	0	0	4	1258	0	5	135	74515	0	0	3	1258	0	9	173	0	0	27	11551	0	0	20
chr15	78987511	78987551	4	10.25	Human_STR_487578	AATG	0	78987531	53979	0	0	2	53979	0	0	4	3318	0	5	134	76575	0	0	3	3318	0	10	173	0	0	26	13611	0	0	20
chr15	78991683	78991714	1	32	Human_STR_487579	T	0	78991698.5	58146.5	0	0	2	58146.5	0	0	3	3233.5	0	7	132	80742.5	0	0	3	325.5	2	9	175	0	0	28	10061.5	0	0	20
chr15	78992352	78992382	4	7.75	Human_STR_487580	CCTT	0	78992367	58815	0	0	2	58815	0	0	3	2565	0	7	132	81411	0	0	3	252	2	9	176	0	0	28	9393	0	1	20
chr15	78993964	78993984	1	21	Human_STR_487581	T	0	78993974	60422	0	0	2	57573	0	0	3	958	1	6	133	83018	0	0	1	958	1	10	177	0	1	28	7786	0	1	20
chr15	78994650	78994692	2	21.5	Human_STR_487582	CT	0	78994671	61119	0	0	2	56876	0	0	3	261	1	6	132	83715	0	0	1	261	1	9	177	0	1	26	7089	0	1	20
chr15	78997727	78997755	1	29	Human_STR_487583	T	0	78997741	64189	0	0	2	53806	0	0	3	180	2	10	128	86785	0	0	1	666	1	10	176	0	1	28	4019	0	1	20
chr15	78998427	78998440	2	7	Human_STR_487584	GT	0	78998433.5	64881.5	0	0	2	53113.5	0	0	3	872.5	1	11	128	87477.5	0	0	1	1358.5	0	11	176	0	1	28	3326.5	0	3	20
chr15	78998473	78998493	2	10.5	Human_STR_487585	GT	0	78998483	64931	0	0	2	53064	0	0	3	922	1	11	128	87527	0	0	1	1408	0	11	176	0	1	28	3277	0	3	20
chr15	78998529	78998549	2	10.5	Human_STR_487586	GT	0	78998539	64987	0	0	2	53008	0	0	3	978	1	11	128	87583	0	0	1	1371	0	11	176	0	1	28	3221	0	3	20
chr15	79000681	79000695	1	15	Human_STR_487587	A	0	79000688	67136	0	0	2	50859	0	0	3	1010	0	11	129	89732	0	0	1	778	1	11	171	0	1	26	1072	0	3	20
chr15	79003341	79003377	5	7.4	Human_STR_487588	GTTTT	0	79003359	69807	0	0	2	48188	0	0	3	1282	0	12	129	92403	0	0	1	528	2	9	168	1	1	26	1599	0	3	21
chr15	79004249	79004273	4	6.25	Human_STR_487589	AAAC	0	79004261	70709	0	0	3	47286	0	0	3	380	1	12	129	93305	0	0	1	1242	0	9	167	0	1	26	2501	0	3	22
chr15	79004958	79004980	4	5.75	Human_STR_487590	AAAT	0	79004969	71417	0	0	3	46578	0	0	3	328	2	11	129	94013	0	0	1	534	1	8	167	0	1	26	2836	0	3	22
chr15	79007024	79007070	2	23.5	Human_STR_487591	GT	0	79007047	73495	0	0	3	44500	0	0	3	466	4	11	132	96091	0	0	1	902	1	7	166	0	1	26	758	1	3	22
chr15	79008691	79008701	1	11	Human_STR_487592	A	0	79008696	75144	0	0	3	42851	0	0	3	747	1	9	126	97740	0	0	1	747	1	8	157	0	1	24	416	2	3	22
chr15	79010806	79010848	5	8.6	Human_STR_487593	CCTTT	0	79010827	77275	0	0	3	40720	0	0	3	245	1	11	124	99871	0	0	1	2878	0	13	152	0	2	23	2547	0	4	22
chr15	79018189	79018204	1	16	Human_STR_487594	A	0	79018196.5	84644.5	0	0	2	33350.5	0	0	2	826.5	1	6	125	107240.5	0	0	0	512.5	3	42	146	0	3	18	988.5	1	2	18
chr15	79018514	79018527	1	14	Human_STR_487595	T	0	79018520.5	84968.5	0	0	2	33026.5	0	0	2	502.5	1	6	126	107564.5	0	0	0	502.5	2	42	146	0	3	18	664.5	1	1	18
chr15	79018856	79018866	1	11	Human_STR_487596	A	0	79018861	84945	0	0	2	32686	0	0	2	162	3	6	126	107905	0	0	0	162	4	42	146	1	3	18	324	1	1	17
chr15	79020451	79020471	5	4.2	Human_STR_487597	GGTTT	0	79020461	83345	0	0	2	31086	0	0	2	852	2	8	126	109505	0	0	0	184	8	43	146	1	3	18	1276	0	1	17
chr15	79022727	79022752	1	26	Human_STR_487598	T	0	79022739.5	81066.5	0	0	2	28807.5	0	0	2	832.5	1	7	127	111783.5	0	0	0	124.5	6	43	144	1	3	18	3554.5	0	2	17
chr15	79025349	79025360	2	6	Human_STR_487599	GT	0	79025354.5	78451.5	0	0	2	26192.5	0	0	2	288.5	1	7	131	114398.5	0	0	0	160.5	12	44	144	1	3	17	6169.5	0	2	17
chr15	79028372	79028396	5	5	Human_STR_487600	AAAAC	0	79028384	75422	0	0	2	23163	0	0	2	1011	0	7	131	117428	0	0	0	571	1	42	139	0	3	16	4301	0	2	17
chr15	79031173	79031255	2	41.5	Human_STR_487601	AT	0	79031214	72592	0	0	2	20333	0	0	2	1492	0	4	128	120258	0	0	0	1492	0	35	139	0	2	17	1471	0	1	16
chr15	79033151	79033167	2	8.5	Human_STR_487602	AC	0	79033159	70647	0	0	2	18388	0	0	2	3437	0	3	130	122203	0	0	0	329	1	29	141	0	1	17	474	1	2	15
chr15	79034093	79034107	1	15	Human_STR_487603	A	0	79034100	69706	0	0	1	17447	0	0	1	4378	0	5	130	123144	0	0	0	612	1	24	141	0	1	17	1415	0	2	15
chr15	79035394	79035412	4	4.75	Human_STR_487604	AATG	0	79035403	68403	0	0	1	16144	0	0	1	5681	0	6	130	124447	0	0	0	1915	0	21	140	0	1	18	2718	0	2	15
chr15	79036802	79036831	5	6	Human_STR_487605	CTGGG	0	79036816.5	66989.5	0	0	1	14730.5	0	0	1	6552.5	0	8	131	125860.5	0	0	0	3328.5	0	4	139	0	0	19	4131.5	0	2	15
chr15	79037837	79037853	1	17	Human_STR_487606	T	0	79037845	65961	0	0	1	13702	0	0	1	5524	0	10	131	126889	0	0	0	4357	0	3	139	0	0	19	5140	0	4	15
chr15	79039136	79039155	1	20	Human_STR_487607	T	0	79039145.5	64660.5	0	0	1	12401.5	0	0	1	4223.5	0	10	131	128189.5	0	0	0	5657.5	0	3	140	0	0	19	3839.5	0	6	15
chr15	79040589	79040604	1	16	Human_STR_487608	T	0	79040596.5	63209.5	0	0	1	10950.5	0	0	1	2772.5	0	9	131	129640.5	0	0	0	6837.5	0	2	140	0	0	19	2388.5	0	6	15
chr15	79041815	79041828	1	14	Human_STR_487609	T	0	79041821.5	61984.5	0	0	1	9725.5	0	1	1	1547.5	0	10	132	130865.5	0	0	0	5612.5	0	2	141	0	0	19	1163.5	0	6	15
chr15	79041982	79041997	1	16	Human_STR_487610	T	0	79041989.5	61816.5	0	0	1	9557.5	0	1	1	1379.5	0	10	132	131033.5	0	0	0	5444.5	0	2	142	0	0	19	995.5	1	6	15
chr15	79054069	79054102	2	17	Human_STR_487611	GT	0	79054085.5	49720.5	0	0	1	0	1	1	1	691.5	1	11	122	143129.5	0	0	0	21.5	1	8	138	0	2	19	160.5	1	5	18
chr15	79062509	79062562	5	10.8	Human_STR_487612	AAAAT	0	79062535.5	41270.5	0	0	1	0	1	1	1	2130.5	0	7	116	151579.5	0	0	0	2130.5	0	15	136	0	8	19	8610.5	0	1	18
chr15	79073960	79073979	4	5	Human_STR_487613	CTGT	0	79073969.5	29836.5	0	0	2	0	1	1	2	214.5	1	12	110	163013.5	0	0	0	29.5	5	28	127	1	8	19	20044.5	0	0	18
chr15	79075788	79075799	1	12	Human_STR_487614	T	0	79075793.5	28012.5	0	0	2	0	1	1	2	2038.5	0	15	110	164837.5	0	0	0	48.5	3	27	127	0	4	19	21868.5	0	0	18
chr15	79077021	79077042	2	11	Human_STR_487615	AG	0	79077031.5	26774.5	0	0	2	0	1	1	2	2479.5	0	15	110	166075.5	0	0	0	81.5	3	28	126	0	4	19	23106.5	0	0	18
chr15	79077311	79077324	1	14	Human_STR_487616	A	0	79077317.5	26488.5	0	0	2	0	1	1	2	2193.5	0	15	110	166361.5	0	0	0	204.5	3	28	126	0	4	19	23392.5	0	0	18
chr15	79077889	79077910	1	22	Human_STR_487617	A	0	79077899.5	25906.5	0	0	2	0	1	1	2	1611.5	0	15	110	166943.5	0	0	0	22.5	5	28	126	0	4	19	23974.5	0	0	18
chr15	79078274	79078285	1	12	Human_STR_487618	T	0	79078279.5	25526.5	0	0	2	0	1	1	2	1231.5	0	14	110	167323.5	0	0	0	77.5	5	28	126	0	4	19	24045.5	0	0	18
chr15	79079690	79079709	1	20	Human_STR_487619	A	0	79079699.5	24106.5	0	0	2	0	1	1	2	188.5	3	16	110	168743.5	0	0	0	188.5	3	29	125	1	6	19	22625.5	0	0	18
chr15	79082636	79082650	2	7.5	Human_STR_487620	AC	0	79082643	21163	0	0	2	0	1	1	2	213	3	17	111	171687	0	0	0	97	3	27	123	0	4	19	19682	0	0	18
chr15	79085158	79085209	4	13	Human_STR_487621	AAAG	0	79085183.5	18622.5	0	0	2	0	1	1	2	251.5	5	16	115	174227.5	0	0	0	251.5	3	25	122	0	3	19	17141.5	0	0	18
chr15	79085695	79085713	1	19	Human_STR_487622	T	0	79085704	18102	0	0	2	0	1	1	2	394	3	16	115	174748	0	0	0	210	3	25	122	0	4	19	16621	0	0	18
chr15	79092158	79092189	6	5.33333	Human_STR_487623	CTTTTT	0	79092173.5	11632.5	0	0	2	0	1	1	2	428.5	1	17	123	181217.5	0	0	0	8.5	2	17	120	0	5	19	10151.5	0	0	18
chr15	79093116	79093134	4	4.75	Human_STR_487624	GTTT	0	79093125	10681	0	0	2	0	1	1	2	523	1	15	124	182169	0	0	0	75	3	16	120	0	5	19	9200	0	1	18
chr15	79094187	79094201	1	15	Human_STR_487625	T	0	79094194	9612	0	1	2	0	1	1	2	1592	0	13	124	183238	0	0	0	130	2	13	120	0	5	19	8131	0	2	18
chr15	79094343	79094358	1	16	Human_STR_487626	T	0	79094350.5	9455.5	0	1	2	0	1	1	2	1748.5	0	13	125	183394.5	0	0	0	26.5	2	13	120	1	5	19	7974.5	0	2	18
chr15	79095343	79095362	4	5	Human_STR_487627	AAAT	0	79095352.5	8453.5	0	1	2	0	1	1	2	1319.5	0	11	124	184396.5	0	0	0	66.5	2	12	119	2	5	19	6972.5	0	2	19
chr15	79095540	79095552	1	13	Human_STR_487628	A	0	79095546	8260	0	1	2	0	1	1	2	1126	0	11	125	184590	0	0	0	260	2	12	119	2	5	19	6779	0	2	19
chr15	79095703	79095726	5	4.8	Human_STR_487629	AAAAC	0	79095714.5	8091.5	0	1	2	0	1	1	2	957.5	1	11	125	184758.5	0	0	0	242.5	2	12	119	2	5	19	6610.5	0	2	19
chr15	79095798	79095812	1	15	Human_STR_487630	T	0	79095805	8001	0	1	2	0	1	1	2	867	1	11	125	184849	0	0	0	152	2	12	118	2	5	19	6520	0	2	19
chr15	79099088	79099123	6	6	Human_STR_487631	GTTTTT	0	79099105.5	4700.5	0	1	2	0	1	1	2	80.5	3	11	123	188149.5	0	0	0	38.5	1	10	117	0	5	19	3219.5	0	2	20
chr15	79103793	79103814	4	5.5	Human_STR_487632	AAAG	0	79103803.5	2.5	1	1	2	0	1	1	2	1301.5	0	13	126	192847.5	0	0	0	4659.5	0	5	113	0	3	19	258.5	1	2	19
chr15	79103872	79103908	5	7.4	Human_STR_487633	CCCCG	0	79103890	84	1	1	2	84	1	1	2	1215	0	13	126	192934	0	0	0	4746	0	5	113	0	3	19	345	1	2	19
chr15	79105555	79105573	4	4.75	Human_STR_487634	AAAC	0	79105564	1758	0	1	2	1758	0	1	2	215	3	13	127	194608	0	0	0	5528	0	4	112	0	3	19	2019	0	2	19
chr15	79105879	79105894	1	16	Human_STR_487635	A	0	79105886.5	2080.5	0	1	2	2080.5	0	1	2	332.5	3	14	126	194930.5	0	0	0	5205.5	0	4	112	0	3	19	2341.5	0	2	19
chr15	79106962	79106979	4	4.5	Human_STR_487636	AAAT	0	79106970.5	3164.5	0	1	2	3164.5	0	1	2	751.5	1	13	124	196014.5	0	0	0	4121.5	0	3	112	0	2	19	3425.5	0	2	20
chr15	79107607	79107623	3	5.66667	Human_STR_487637	GTT	0	79107615	3809	0	1	2	3809	0	1	2	1396	0	14	123	196659	0	0	0	3477	0	4	113	0	2	20	4070	0	2	20
chr15	79108451	79108478	4	7	Human_STR_487638	AAAT	0	79108464.5	4658.5	0	1	2	4658.5	0	1	2	586.5	1	15	122	197508.5	0	0	0	2627.5	0	4	112	0	2	20	4919.5	0	2	19
chr15	79108555	79108570	1	16	Human_STR_487639	T	0	79108562.5	4756.5	0	1	2	4756.5	0	1	2	488.5	1	15	122	197606.5	0	0	0	2529.5	0	4	112	0	2	20	5017.5	0	2	19
chr15	79111639	79111659	1	21	Human_STR_487640	T	0	79111649	7843	0	1	2	7843	0	1	2	557	1	13	121	200693	0	0	0	557	1	3	112	1	2	20	8104	0	2	20
chr15	79113253	79113270	1	18	Human_STR_487641	T	0	79113261.5	9455.5	0	1	2	9455.5	0	1	2	47.5	3	14	121	202305.5	0	0	0	1190.5	0	4	112	0	2	20	9716.5	0	1	20
chr15	79114091	79114110	4	5	Human_STR_487642	GTTT	0	79114100.5	10294.5	0	0	2	10294.5	0	0	3	886.5	1	18	121	203144.5	0	0	0	351.5	1	5	112	1	3	20	10555.5	0	0	20
chr15	79114391	79114410	1	20	Human_STR_487643	T	0	79114400.5	10594.5	0	0	2	10594.5	0	0	3	1186.5	0	18	124	203444.5	0	0	0	51.5	1	5	112	1	3	20	10855.5	0	0	20
chr15	79115494	79115508	1	15	Human_STR_487644	A	0	79115501	11695	0	0	2	11695	0	0	3	370	1	19	124	204545	0	0	0	1049	0	6	112	0	3	20	11956	0	0	20
chr15	79115815	79115852	4	9.5	Human_STR_487645	AAAC	0	79115833.5	12027.5	0	0	2	12027.5	0	0	3	37.5	1	20	124	204877.5	0	0	0	1298.5	0	6	112	0	3	20	12288.5	0	0	20
chr15	79116156	79116176	5	4.2	Human_STR_487646	AAAAT	0	79116166	12360	0	0	2	12360	0	0	3	295	2	21	124	205210	0	0	0	966	1	6	112	1	3	20	12621	0	0	20
chr15	79116657	79116673	5	3.4	Human_STR_487647	AAAAC	0	79116665	12859	0	0	2	12859	0	0	3	467	2	20	124	205709	0	0	0	467	1	6	112	1	3	20	13120	0	0	20
chr15	79117537	79117556	4	5	Human_STR_487648	AAAT	0	79117546.5	13740.5	0	0	2	13740.5	0	0	3	414.5	2	20	124	206590.5	0	0	0	414.5	1	6	111	1	3	20	14001.5	0	0	20
chr15	79118134	79118175	2	21	Human_STR_487649	AC	0	79118154.5	14348.5	0	0	2	14348.5	0	0	3	140.5	1	20	125	207198.5	0	0	0	1022.5	0	6	110	0	3	20	14609.5	0	0	20
chr15	79118557	79118573	1	17	Human_STR_487650	T	0	79118565	14759	0	0	2	14759	0	0	3	270	1	21	125	207609	0	0	0	1433	0	6	110	0	3	20	15020	0	0	20
chr15	79118889	79118902	1	14	Human_STR_487651	T	0	79118895.5	15089.5	0	0	2	15089.5	0	0	3	600.5	1	22	125	207939.5	0	0	0	1763.5	0	6	110	0	3	20	15350.5	0	0	20
chr15	79119342	79119357	4	4	Human_STR_487652	AAAT	0	79119349.5	15543.5	0	0	2	15543.5	0	0	3	1054.5	0	21	124	208393.5	0	0	0	2217.5	0	6	109	0	3	20	15804.5	0	0	20
chr15	79120221	79120237	1	17	Human_STR_487653	T	0	79120229	16423	0	0	2	16423	0	0	3	1143	0	22	122	209273	0	0	0	2824	0	6	105	0	3	20	16684	0	0	20
chr15	79122009	79122024	1	16	Human_STR_487654	A	0	79122016.5	18210.5	0	0	2	18210.5	0	0	3	207.5	2	20	124	211060.5	0	0	0	1036.5	0	7	100	0	4	20	18471.5	0	0	21
chr15	79122253	79122263	1	11	Human_STR_487655	T	0	79122258	18452	0	0	2	18452	0	0	3	34	2	21	124	211302	0	0	0	795	1	7	99	0	4	20	18713	0	0	21
chr15	79126704	79126729	6	4.33333	Human_STR_487656	AAAAAT	0	79126716.5	22910.5	0	0	2	22910.5	0	0	3	658.5	1	21	124	215760.5	0	0	0	2242.5	0	10	73	0	6	21	21483.5	0	0	22
chr15	79126984	79127001	1	18	Human_STR_487657	A	0	79126992.5	23186.5	0	0	2	23186.5	0	0	3	934.5	1	21	124	216036.5	0	0	0	2518.5	0	10	72	0	6	21	21207.5	0	0	22
chr15	79127147	79127161	2	7.5	Human_STR_487658	AT	0	79127154	23348	0	0	2	23348	0	0	3	1096	0	20	124	216198	0	0	0	2680	0	9	72	0	6	21	21046	0	0	22
chr15	79127376	79127399	6	4	Human_STR_487659	CTTTTT	0	79127387.5	23581.5	0	0	2	23581.5	0	0	3	1110.5	0	20	124	216431.5	0	0	0	2913.5	0	9	72	0	6	21	20812.5	0	0	22
chr15	79127537	79127568	1	32	Human_STR_487660	T	0	79127552.5	23746.5	0	0	2	23746.5	0	0	3	945.5	1	20	124	216596.5	0	0	0	2870.5	0	9	72	0	6	21	20647.5	0	0	22
chr15	79128960	79128988	5	5.8	Human_STR_487661	GTTTT	0	79128974	25168	0	0	2	25168	0	0	3	86	3	19	126	218018	0	0	0	1449	0	9	72	0	6	21	19226	0	0	22
chr15	79129461	79129487	5	5.4	Human_STR_487662	ATTTT	0	79129474	25668	0	0	2	25668	0	0	3	348	3	19	125	218518	0	0	0	949	1	10	73	1	6	22	18726	0	0	22
chr15	79130559	79130579	1	21	Human_STR_487663	A	0	79130569	26763	0	0	2	26763	0	0	3	747	1	19	124	219613	0	0	0	11	2	10	72	2	6	22	17631	0	0	23
chr15	79131390	79131417	4	7	Human_STR_487664	ATTT	0	79131403.5	27597.5	0	0	2	27597.5	0	0	3	801.5	2	18	124	220447.5	0	0	0	845.5	3	10	74	3	6	22	16796.5	0	0	23
chr15	79132520	79132536	1	17	Human_STR_487665	T	0	79132528	28722	0	0	2	28722	0	0	3	199	2	18	129	221572	0	0	0	115	2	12	74	2	7	22	15672	0	0	23
chr15	79135167	79135180	1	14	Human_STR_487666	T	0	79135173.5	30057.5	0	0	2	30057.5	0	0	3	306.5	3	14	131	224217.5	0	0	0	913.5	2	9	75	2	7	25	13026.5	0	0	22
chr15	79136187	79136201	1	15	Human_STR_487667	T	0	79136194	29037	0	0	2	29037	0	0	3	147	3	11	132	225238	0	0	0	85	1	9	76	1	7	25	12006	0	0	23
chr15	79137436	79137464	1	29	Human_STR_487668	T	0	79137450	27781	0	0	3	27781	0	0	3	1403	0	11	136	226494	0	0	0	1341	0	9	77	0	7	27	10750	0	0	24
chr15	79137603	79137626	1	24	Human_STR_487669	T	0	79137614.5	27616.5	0	0	3	27616.5	0	0	3	1567.5	0	11	136	226658.5	0	0	0	1384.5	0	9	77	0	7	27	10585.5	0	0	24
chr15	79137906	79137921	1	16	Human_STR_487670	T	0	79137913.5	27317.5	0	0	3	27317.5	0	0	3	1866.5	0	11	136	226957.5	0	0	0	1085.5	0	9	77	0	7	27	10286.5	0	0	24
chr15	79138098	79138110	1	13	Human_STR_487671	T	0	79138104	27127	0	0	3	27127	0	0	3	2057	0	11	136	227148	0	0	0	895	1	9	77	1	7	27	10096	0	0	24
chr15	79141859	79141886	2	14	Human_STR_487672	AC	0	79141872.5	23358.5	0	0	3	23358.5	0	0	3	89.5	1	9	137	230916.5	0	0	0	16.5	2	7	77	3	5	27	6327.5	0	1	24
chr15	79141999	79142017	5	3.8	Human_STR_487673	GTTTT	0	79142008	23223	0	0	3	23223	0	0	3	225	1	9	138	231052	0	0	0	152	2	7	77	3	5	27	6192	0	1	24
chr15	79144172	79144185	1	14	Human_STR_487674	T	0	79144178.5	21052.5	0	0	3	21052.5	0	0	3	946.5	1	8	139	233222.5	0	0	0	2322.5	0	6	77	0	5	27	4021.5	0	3	24
chr15	79146402	79146415	1	14	Human_STR_487675	T	0	79146408.5	18822.5	0	0	3	18822.5	0	0	3	611.5	1	7	136	235452.5	0	0	0	4552.5	0	4	79	0	4	27	1791.5	0	3	24
chr15	79146710	79146729	1	20	Human_STR_487676	A	0	79146719.5	18511.5	0	0	3	18511.5	0	0	3	922.5	1	7	135	235763.5	0	0	0	4863.5	0	4	79	0	4	27	1480.5	0	3	24
chr15	79147015	79147027	1	13	Human_STR_487677	A	0	79147021	18210	0	0	3	18210	0	0	3	1224	0	7	134	236065	0	0	0	5165	0	5	79	0	4	27	1179	0	3	24
chr15	79148005	79148032	1	28	Human_STR_487678	A	0	79148018.5	17212.5	0	0	3	17212.5	0	0	3	2221.5	0	7	134	237062.5	0	0	0	4247.5	0	5	79	0	4	27	181.5	1	3	22
chr15	79148181	79148194	1	14	Human_STR_487679	A	0	79148187.5	17043.5	0	0	3	17043.5	0	0	3	2390.5	0	7	134	237231.5	0	0	0	4078.5	0	5	79	0	4	27	12.5	1	3	22
chr15	79148897	79148913	1	17	Human_STR_487680	A	0	79148905	16326	0	0	3	16326	0	0	3	2380	0	7	134	237949	0	0	0	3361	0	5	79	0	4	27	705	1	3	20
chr15	79149062	79149090	1	29	Human_STR_487681	A	0	79149076	16155	0	0	3	16155	0	0	3	2209	0	7	134	238120	0	0	0	3190	0	4	79	0	4	27	876	1	3	20
chr15	79149301	79149312	1	12	Human_STR_487682	A	0	79149306.5	15924.5	0	0	3	15924.5	0	0	3	1978.5	0	7	133	238350.5	0	0	0	2959.5	0	4	79	0	4	27	1106.5	0	3	20
chr15	79149576	79149610	6	5.83333	Human_STR_487683	AAAAAG	0	79149593	15638	0	0	3	15638	0	0	3	1692	0	7	133	238637	0	0	0	2673	0	4	80	0	4	27	1393	0	3	20
chr15	79149881	79149895	1	15	Human_STR_487684	T	0	79149888	15343	0	0	3	15343	0	0	3	1397	0	7	133	238932	0	0	0	2378	0	4	80	0	4	27	1688	0	3	20
chr15	79150230	79150257	4	7	Human_STR_487685	CTTT	0	79150243.5	14987.5	0	0	3	14987.5	0	0	3	1041.5	0	7	134	239287.5	0	0	0	2022.5	0	4	80	0	4	27	2021.5	0	3	20
chr15	79150935	79150950	1	16	Human_STR_487686	A	0	79150942.5	14288.5	0	0	3	14288.5	0	0	3	342.5	1	7	134	239986.5	0	0	0	1323.5	0	4	80	0	4	27	1322.5	0	3	20
chr15	79151723	79151739	3	5.66667	Human_STR_487687	AAT	0	79151731	13500	0	0	3	13500	0	0	3	446	2	7	134	240775	0	0	0	535	1	4	80	1	4	27	534	1	3	20
chr15	79151774	79151786	1	13	Human_STR_487688	T	0	79151780	13451	0	0	3	13451	0	0	3	495	2	7	133	240824	0	0	0	486	1	4	80	1	4	27	485	1	3	20
chr15	79152158	79152168	1	11	Human_STR_487689	T	0	79152163	13068	0	0	3	13068	0	0	3	258	2	7	133	241207	0	0	0	103	1	2	80	1	1	27	102	2	3	20
chr15	79153467	79153488	1	22	Human_STR_487690	A	0	79153477.5	11753.5	0	0	3	11753.5	0	0	4	974.5	1	7	133	242521.5	0	0	0	1211.5	0	2	80	0	1	27	637.5	1	3	20
chr15	79153827	79153838	1	12	Human_STR_487691	T	0	79153832.5	11398.5	0	0	3	11398.5	0	0	4	619.5	1	7	133	242876.5	0	0	0	1566.5	0	2	80	0	1	27	992.5	1	3	20
chr15	79153863	79153895	1	33	Human_STR_487692	T	0	79153879	11352	0	0	3	11352	0	0	4	573	1	7	133	242923	0	0	0	1613	0	2	80	0	1	27	1039	0	3	20
chr15	79154433	79154456	4	6	Human_STR_487693	ATTT	0	79154444.5	10786.5	0	0	3	10786.5	0	0	4	7.5	2	7	133	243488.5	0	0	0	2178.5	0	2	79	0	1	27	1604.5	0	3	19
chr15	79155533	79155551	1	19	Human_STR_487694	T	0	79155542	9689	0	1	3	9689	0	1	4	455	1	7	134	244586	0	0	0	1440	0	2	78	0	1	27	2702	0	5	19
chr15	79157023	79157061	6	6.5	Human_STR_487695	AATACT	0	79157042	8189	0	1	3	8189	0	1	4	1955	0	6	135	246086	0	0	0	60	1	2	77	1	1	27	4202	0	5	19
chr15	79157204	79157217	1	14	Human_STR_487696	T	0	79157210.5	8020.5	0	1	3	8020.5	0	1	4	2123.5	0	7	136	246254.5	0	0	0	228.5	1	2	77	1	1	27	4370.5	0	5	19
chr15	79157606	79157626	4	5.25	Human_STR_487697	ATTT	0	79157616	7615	0	1	3	7615	0	1	4	2529	0	8	136	246660	0	0	0	634	1	2	77	1	1	27	4776	0	5	19
chr15	79158072	79158086	1	15	Human_STR_487698	T	0	79158079	7152	0	1	3	7152	0	1	4	2992	0	8	136	247123	0	0	0	1097	0	2	75	0	1	25	5239	0	5	19
chr15	79158765	79158791	4	6.75	Human_STR_487699	AAAC	0	79158778	6453	0	1	3	6453	0	1	4	3127	0	8	136	247822	0	0	0	1796	0	2	74	0	1	25	5938	0	4	19
chr15	79158819	79158831	1	13	Human_STR_487700	A	0	79158825	6406	0	1	3	6406	0	1	4	3080	0	8	136	247869	0	0	0	1843	0	2	74	0	1	25	5985	0	4	19
chr15	79159123	79159136	1	14	Human_STR_487701	A	0	79159129.5	6101.5	0	1	3	6101.5	0	1	4	2775.5	0	8	137	248173.5	0	0	0	2147.5	0	2	73	0	1	25	5935.5	0	4	19
chr15	79159405	79159418	2	7	Human_STR_487702	AC	0	79159411.5	5819.5	0	1	3	5819.5	0	1	4	2493.5	0	8	137	248455.5	0	0	0	2429.5	0	2	73	0	1	25	5653.5	0	4	19
chr15	79161062	79161084	1	23	Human_STR_487703	A	0	79161073	4158	0	1	3	4158	0	1	4	832	1	8	137	250117	0	0	0	4091	0	2	74	0	1	25	3992	0	4	19
chr15	79161428	79161447	1	20	Human_STR_487704	A	0	79161437.5	3793.5	0	1	3	3793.5	0	1	4	467.5	1	7	137	250481.5	0	0	0	4455.5	0	2	74	0	1	25	3627.5	0	4	19
chr15	79161798	79161815	1	18	Human_STR_487705	A	0	79161806.5	3424.5	0	1	3	3424.5	0	1	4	98.5	1	9	137	250850.5	0	0	0	4824.5	0	2	74	0	1	25	3258.5	0	4	19
chr15	79161854	79161865	1	12	Human_STR_487706	A	0	79161859.5	3371.5	0	1	3	3371.5	0	1	4	45.5	1	9	137	250903.5	0	0	0	4877.5	0	2	74	0	1	25	3205.5	0	4	19
chr15	79162162	79162183	1	22	Human_STR_487707	T	0	79162172.5	3058.5	0	1	3	3058.5	0	1	4	267.5	1	9	137	251216.5	0	0	0	5190.5	0	2	74	0	1	25	2892.5	0	4	19
chr15	79162801	79162817	3	5.66667	Human_STR_487708	AAC	0	79162809	2422	0	1	3	2422	0	1	4	904	1	9	137	251853	0	0	0	5827	0	1	74	0	1	25	2256	0	3	19
chr15	79163358	79163386	5	5.8	Human_STR_487709	AAAAC	0	79163372	1859	0	1	3	1859	0	1	4	1467	0	11	138	252416	0	0	0	6390	0	1	74	0	1	25	1693	0	2	19
chr15	79163889	79163907	1	19	Human_STR_487710	A	0	79163898	1333	0	1	3	1333	0	1	4	1542	0	11	140	252942	0	0	0	6916	0	1	74	0	1	25	1167	0	2	19
chr15	79164457	79164469	1	13	Human_STR_487711	A	0	79164463	768	1	1	3	768	1	1	4	977	1	11	142	253507	0	0	0	7481	0	1	74	0	1	25	602	2	2	19
chr15	79165078	79165093	1	16	Human_STR_487712	G	0	79165085.5	145.5	1	1	3	145.5	1	1	4	354.5	1	12	143	254129.5	0	0	0	8103.5	0	1	73	0	1	22	20.5	2	2	19
chr15	79168128	79168141	1	14	Human_STR_487713	A	0	79168134.5	2903.5	0	1	3	0	1	1	4	532.5	1	12	148	257178.5	0	0	0	11152.5	0	0	71	0	0	21	2774.5	0	2	19
chr15	79168750	79168767	5	3.6	Human_STR_487714	GTTTT	0	79168758.5	3527.5	0	1	3	0	1	1	4	1156.5	0	13	148	257802.5	0	0	0	11776.5	0	0	71	0	0	21	3398.5	0	2	19
chr15	79169456	79169482	1	27	Human_STR_487715	T	0	79169469	4238	0	1	3	0	1	1	4	1867	0	13	149	258513	0	0	0	12487	0	0	71	0	0	21	4109	0	2	19
chr15	79170243	79170262	4	5	Human_STR_487716	AACC	0	79170252.5	5021.5	0	1	3	0	1	1	4	1285.5	0	13	150	259296.5	0	0	0	13270.5	0	0	70	0	0	20	4892.5	0	2	19
chr15	79171538	79171549	2	6	Human_STR_487717	CT	0	79171543.5	6312.5	0	1	3	0	1	1	4	5.5	2	13	154	260587.5	0	0	0	13635.5	0	0	67	0	0	20	6183.5	0	2	19
chr15	79171563	79171581	5	3.8	Human_STR_487718	CCCCG	0	79171572	6341	0	1	3	0	1	1	4	3	2	13	154	260616	0	0	0	13607	0	0	67	0	0	20	6212	0	2	19
chr15	79172116	79172132	1	17	Human_STR_487719	A	0	79172124	6893	0	1	3	0	1	1	4	549	4	13	154	261168	0	0	0	13055	0	0	66	0	0	20	6764	0	2	20
chr15	79173212	79173224	1	13	Human_STR_487720	T	0	79173218	7987	0	1	3	0	1	1	4	41	4	13	156	262262	0	0	0	11961	0	0	66	0	0	20	7858	0	2	20
chr15	79173532	79173550	1	19	Human_STR_487721	T	0	79173541	8310	0	1	3	0	1	1	4	282	4	13	156	262585	0	0	0	11638	0	0	66	0	0	20	8181	0	2	20
chr15	79173840	79173856	2	8.5	Human_STR_487722	GT	0	79173848	8617	0	1	3	0	1	1	4	51	3	14	155	262892	0	0	0	11331	0	0	66	0	0	20	8488	0	2	20
chr15	79175554	79175568	1	15	Human_STR_487723	A	0	79175561	10330	0	0	3	0	1	1	4	690	1	18	161	264605	0	0	0	9618	0	1	61	0	2	20	10201	0	0	20
chr15	79176546	79176562	1	17	Human_STR_487724	A	0	79176554	11323	0	0	3	0	1	1	4	905	1	19	163	265598	0	0	0	8625	0	1	60	0	2	20	11194	0	0	20
chr15	79179297	79179313	1	17	Human_STR_487725	A	0	79179305	14074	0	0	3	0	1	1	4	942	1	22	168	268349	0	0	0	5874	0	1	53	0	2	20	13945	0	0	20
chr15	79180787	79180804	1	18	Human_STR_487726	A	0	79180795.5	15564.5	0	0	3	0	1	1	4	1133.5	0	24	166	269839.5	0	0	0	4383.5	0	1	51	0	2	20	13944.5	0	0	20
chr15	79181126	79181140	1	15	Human_STR_487727	T	0	79181133	15902	0	0	3	0	1	1	4	796	1	24	166	270177	0	0	0	4046	0	1	51	0	2	20	13607	0	0	21
chr15	79182547	79182561	4	3.75	Human_STR_487728	AAAT	0	79182554	17323	0	0	3	0	1	1	4	625	1	22	165	271598	0	0	0	2625	0	1	50	0	2	20	12186	0	0	22
chr15	79182825	79182839	1	15	Human_STR_487729	T	0	79182832	17601	0	0	3	0	1	1	4	903	2	21	165	271876	0	0	0	2347	0	1	50	0	2	20	11908	0	0	22
chr15	79186759	79186770	1	12	Human_STR_487730	T	0	79186764.5	21533.5	0	0	3	0	1	1	4	576.5	2	20	162	275808.5	0	0	0	1585.5	0	1	44	0	2	20	7975.5	0	1	23
chr15	79188315	79188325	1	11	Human_STR_487731	A	0	79188320	23089	0	0	3	0	1	1	4	43	5	19	163	277364	0	0	0	3141	0	1	44	0	2	20	6420	0	2	23
chr15	79188626	79188673	1	48	Human_STR_487732	T	0	79188649.5	23418.5	0	0	3	0	1	1	4	96.5	4	18	166	277693.5	0	0	0	3470.5	0	1	44	0	2	20	6090.5	0	2	23
chr15	79189574	79189598	1	25	Human_STR_487733	T	0	79189586	24355	0	0	3	0	1	1	4	305	4	19	168	278630	0	0	0	4407	0	1	43	0	2	19	5154	0	2	23
chr15	79190842	79190860	1	19	Human_STR_487734	A	0	79190851	25620	0	0	3	370	1	1	4	351	2	20	170	279895	0	0	0	5672	0	1	41	0	2	19	3889	0	2	23
chr15	79191295	79191305	1	11	Human_STR_487735	T	0	79191300	26069	0	0	3	819	1	1	4	800	1	21	172	280344	0	0	0	6121	0	1	41	0	2	19	3440	0	2	23
chr15	79191499	79191515	1	17	Human_STR_487736	T	0	79191507	26276	0	0	3	1026	0	1	4	1007	0	21	172	280551	0	0	0	6328	0	1	41	0	2	19	3233	0	2	23
chr15	79192605	79192628	1	24	Human_STR_487737	T	0	79192616.5	27385.5	0	0	3	2135.5	0	1	4	345.5	1	20	172	281660.5	0	0	0	7437.5	0	1	40	0	2	19	2123.5	0	2	23
chr15	79193220	79193255	1	36	Human_STR_487738	T	0	79193237.5	28006.5	0	0	3	2756.5	0	1	4	275.5	1	21	172	282281.5	0	0	0	8058.5	0	1	38	0	2	19	1502.5	0	2	23
chr15	79193538	79193558	1	21	Human_STR_487739	T	0	79193548	28317	0	0	3	3067	0	1	4	586	2	21	173	282592	0	0	0	8369	0	1	38	0	2	19	1192	0	2	23
chr15	79193862	79193880	1	19	Human_STR_487740	T	0	79193871	28640	0	0	3	3390	0	1	4	414	2	21	173	282915	0	0	0	8692	0	1	38	0	2	19	869	1	2	23
chr15	79195753	79195781	1	29	Human_STR_487741	T	0	79195767	30536	0	0	3	5286	0	1	4	378	1	18	174	284811	0	0	0	10588	0	0	36	0	0	18	1027	0	2	24
chr15	79197696	79197718	1	23	Human_STR_487742	A	0	79197707	32476	0	0	3	7226	0	1	4	1590	0	16	177	286751	0	0	0	9758	0	1	35	0	1	17	573	1	4	25
chr15	79201375	79201395	1	21	Human_STR_487743	T	0	79201385	36003	0	0	3	10904	0	0	4	278	2	10	177	290429	0	0	0	6080	0	1	34	0	1	17	3105	0	5	26
chr15	79201795	79201823	2	14.5	Human_STR_487744	GT	0	79201809	35579	0	0	3	11328	0	0	4	702	2	10	178	290853	0	0	0	5656	0	1	34	0	1	17	3529	0	5	26
chr15	79207168	79207188	1	21	Human_STR_487745	T	0	79207178	30210	0	0	2	6221	0	1	3	2053	0	10	177	295007	0	0	0	287	1	1	34	1	1	17	507	2	4	24
chr15	79208821	79208858	5	7.6	Human_STR_487746	ATTTT	0	79208839.5	28548.5	0	0	2	4559.5	0	1	3	3714.5	0	11	179	293345.5	0	0	0	1374.5	0	1	34	0	1	17	580.5	1	3	24
chr15	79209138	79209171	1	34	Human_STR_487747	T	0	79209154.5	28233.5	0	0	2	4244.5	0	1	3	4029.5	0	11	179	293030.5	0	0	0	1689.5	0	1	34	0	1	17	265.5	1	4	24
chr15	79209755	79209780	1	26	Human_STR_487748	T	0	79209767.5	27620.5	0	0	2	3631.5	0	1	3	4423.5	0	10	181	292417.5	0	0	0	2302.5	0	1	34	0	1	17	347.5	1	4	24
chr15	79210537	79210571	6	5.83333	Human_STR_487749	CCCCCT	0	79210554	26834	0	0	2	2845	0	1	3	3637	0	9	184	291631	0	0	0	3089	0	1	34	0	1	17	1134	0	4	24
chr15	79212225	79212239	3	5	Human_STR_487750	AAC	0	79212232	25156	0	0	2	1167	0	1	3	1959	0	11	184	289953	0	0	0	4767	0	1	33	0	1	16	2812	0	5	24
chr15	79212967	79212995	1	29	Human_STR_487751	A	0	79212981	24407	0	0	2	418	1	1	3	1210	0	10	183	289204	0	0	0	5516	0	1	33	0	1	16	3561	0	5	24
chr15	79213063	79213078	3	5.33333	Human_STR_487752	ATT	0	79213070.5	24317.5	0	0	2	328.5	1	1	3	1120.5	0	10	183	289114.5	0	0	0	5605.5	0	1	33	0	1	16	3650.5	0	6	24
chr15	79213213	79213223	1	11	Human_STR_487753	T	0	79213218	24170	0	0	2	181	1	1	3	973	2	10	182	288967	0	0	0	5753	0	1	33	0	1	16	3798	0	6	24
chr15	79216439	79216451	1	13	Human_STR_487754	G	0	79216445	20943	0	0	2	0	1	1	3	1185	0	8	182	285740	0	0	0	8237	0	2	32	0	2	16	2675	0	5	24
chr15	79217035	79217047	1	13	Human_STR_487755	T	0	79217041	20347	0	0	2	0	1	1	3	589	1	8	182	285144	0	0	0	7641	0	2	32	0	2	16	2079	0	5	24
chr15	79217195	79217209	1	15	Human_STR_487756	T	0	79217202	20186	0	0	2	0	1	1	3	428	1	8	181	284983	0	0	0	7480	0	2	31	0	2	16	1918	0	5	24
chr15	79220907	79220931	1	25	Human_STR_487757	A	0	79220919	16469	0	0	2	0	1	1	3	334	3	10	183	281266	0	0	0	3763	0	3	31	0	2	16	946	1	4	25
chr15	79222880	79222921	4	10.5	Human_STR_487758	AAAT	0	79222900.5	14487.5	0	0	2	0	1	1	3	994.5	1	15	183	279284.5	0	0	0	1781.5	0	5	31	0	2	16	84.5	1	4	25
chr15	79228507	79228542	1	36	Human_STR_487759	T	0	79228524.5	8863.5	0	1	2	0	1	1	3	154.5	2	18	181	273660.5	0	0	0	154.5	2	9	28	1	7	16	1035.5	0	6	25
chr15	79228978	79228988	1	11	Human_STR_487760	T	0	79228983	8405	0	1	2	0	1	1	3	613	2	18	180	273202	0	0	0	215	2	9	28	1	7	16	577	1	6	25
chr15	79229633	79229647	4	3.75	Human_STR_487761	AAGG	0	79229640	7748	0	1	2	0	1	1	3	1270	0	18	180	272545	0	0	0	442	1	9	28	1	7	16	80	1	5	25
chr15	79230711	79230723	1	13	Human_STR_487762	A	0	79230717	6671	0	1	2	0	1	1	3	760	3	18	180	271468	0	0	0	287	2	9	26	1	7	14	1157	0	5	25
chr15	79231518	79231533	1	16	Human_STR_487763	A	0	79231525.5	5862.5	0	1	2	0	1	1	3	8.5	5	18	181	270659.5	0	0	0	480.5	2	9	26	1	7	14	1965.5	0	5	25
chr15	79232763	79232778	1	16	Human_STR_487764	A	0	79232770.5	4617.5	0	1	2	0	1	1	3	441.5	2	18	180	269414.5	0	0	0	1698.5	0	9	24	0	7	14	3210.5	0	4	25
chr15	79232880	79232895	1	16	Human_STR_487765	A	0	79232887.5	4500.5	0	1	2	0	1	1	3	558.5	2	18	180	269297.5	0	0	0	1581.5	0	9	24	0	7	14	3117.5	0	4	25
chr15	79233765	79233792	1	28	Human_STR_487766	A	0	79233778.5	3609.5	0	1	2	0	1	1	3	488.5	1	19	182	268406.5	0	0	0	690.5	1	9	24	1	7	14	2226.5	0	3	25
chr15	79234138	79234154	1	17	Human_STR_487767	A	0	79234146	3242	0	1	2	0	1	1	3	121	2	20	182	268039	0	0	0	323	2	9	24	4	7	14	1859	0	4	25
chr15	79234531	79234546	4	4	Human_STR_487768	CCCT	0	79234538.5	2849.5	0	1	2	0	1	1	3	271.5	3	20	183	267646.5	0	0	0	69.5	3	9	23	4	7	14	1466.5	0	4	25
chr15	79234558	79234575	1	18	Human_STR_487769	T	0	79234566.5	2821.5	0	1	2	0	1	1	3	296.5	3	20	183	267618.5	0	0	0	97.5	3	9	23	4	7	14	1438.5	0	4	25
chr15	79235594	79235614	4	5.25	Human_STR_487770	GTTT	0	79235604	1784	0	1	2	0	1	1	3	159	2	19	182	266581	0	0	0	159	2	8	23	4	6	14	401	1	4	25
chr15	79239172	79239186	4	3.75	Human_STR_487771	ATTT	0	79239179	1791	0	1	2	1791	0	1	3	539	1	18	182	263006	0	0	0	1887	0	10	21	0	7	13	2154	0	4	25
chr15	79242448	79242481	4	8.5	Human_STR_487772	ATGG	0	79242464.5	5076.5	0	1	2	5076.5	0	2	3	273.5	2	14	182	259720.5	0	0	0	3700.5	0	8	19	0	7	11	1335.5	0	3	25
chr15	79242904	79242921	4	4.5	Human_STR_487773	ATTT	0	79242912.5	5524.5	0	1	2	5524.5	0	2	3	174.5	3	14	183	259272.5	0	0	0	3252.5	0	8	19	0	7	11	887.5	1	3	25
chr15	79244073	79244092	6	3.33333	Human_STR_487774	AGCAGT	0	79244082.5	6694.5	0	1	2	6694.5	0	2	3	12.5	2	15	184	258102.5	0	0	0	2082.5	0	8	19	0	7	11	282.5	1	3	25
chr15	79245418	79245448	2	15.5	Human_STR_487775	GT	0	79245433	8045	0	1	2	6814	0	2	3	1363	0	14	186	256752	0	0	0	732	2	6	19	1	6	11	1633	0	3	25
chr15	79246406	79246417	1	12	Human_STR_487776	T	0	79246411.5	9023.5	0	1	2	5835.5	0	2	3	1319.5	0	14	185	255773.5	0	0	0	70.5	2	5	19	1	5	11	2611.5	0	2	25
chr15	79248064	79248075	1	12	Human_STR_487777	T	0	79248069.5	10681.5	0	0	2	4177.5	0	1	3	338.5	1	12	187	254115.5	0	0	0	588.5	1	4	19	1	2	11	4269.5	0	1	25
chr15	79248582	79248643	3	20.6667	Human_STR_487778	ACC/AAC	0	79248612.5	11224.5	0	0	2	3634.5	0	1	3	881.5	1	13	188	253572.5	0	0	0	935.5	1	4	19	0	2	11	4812.5	0	1	24
chr15	79248935	79248966	6	5.33333	Human_STR_487779	AAAAAC	0	79248950.5	11562.5	0	0	2	3296.5	0	1	3	1189.5	0	13	189	253234.5	0	0	0	597.5	1	4	19	0	2	11	5150.5	0	1	24
chr15	79251198	79251226	4	7.25	Human_STR_487780	ATTT	0	79251212	13824	0	0	2	1035	0	1	3	1072	0	13	194	250973	0	0	0	1664	0	5	19	0	2	11	7412	0	1	24
chr15	79251377	79251394	1	18	Human_STR_487781	T	0	79251385.5	13997.5	0	0	2	861.5	1	1	3	1245.5	0	13	193	250799.5	0	0	0	1837.5	0	5	19	0	2	11	7585.5	0	1	24
chr15	79255217	79255241	5	5	Human_STR_487782	AAAAT	0	79255229	17841	0	0	2	0	1	1	3	705	2	16	192	246956	0	0	0	5681	0	5	18	0	2	11	11429	0	0	22
chr15	79255645	79255661	1	17	Human_STR_487783	T	0	79255653	18265	0	0	2	0	1	1	3	504	2	17	192	246532	0	0	0	5289	0	5	18	0	2	11	11853	0	0	22
chr15	79258568	79258592	1	25	Human_STR_487784	T	0	79258580	21192	0	0	2	0	1	1	3	284	2	22	194	243605	0	0	0	2362	0	2	17	0	0	10	13300	0	0	22
chr15	79259584	79259605	4	5.5	Human_STR_487785	AAAC	0	79259594.5	22206.5	0	0	2	0	1	1	3	586.5	1	23	199	242590.5	0	0	0	1347.5	0	1	17	0	0	10	12285.5	0	0	22
chr15	79259900	79259918	4	4.75	Human_STR_487786	AAAT	0	79259909	22521	0	0	2	0	1	1	3	901	1	24	199	242276	0	0	0	1033	0	1	17	0	0	10	11971	0	0	22
chr15	79260593	79260621	2	14.5	Human_STR_487787	GT	0	79260607	23219	0	0	2	0	1	1	3	1599	0	24	199	241578	0	0	0	335	1	1	17	0	0	10	11273	0	0	22
chr15	79260927	79260942	2	8	Human_STR_487788	AT	0	79260934.5	23546.5	0	0	2	0	1	1	3	1926.5	0	25	199	241250.5	0	0	0	7.5	1	1	17	0	0	10	10945.5	0	0	22
chr15	79262011	79262038	5	5.6	Human_STR_487789	AAAAG	0	79262024.5	24636.5	0	0	2	0	1	1	3	1335.5	0	28	198	240160.5	0	0	0	1082.5	0	1	17	0	0	10	9855.5	0	1	22
chr15	79262964	79263009	1	46	Human_STR_487790	A	0	79262986.5	25598.5	0	0	2	0	1	1	3	373.5	3	29	200	239198.5	0	0	0	2044.5	0	1	17	0	0	10	8893.5	0	1	22
chr15	79263140	79263154	1	15	Human_STR_487791	T	0	79263147	25759	0	0	2	0	1	1	3	213	5	30	200	239038	0	0	0	2205	0	1	17	0	0	10	8733	0	1	22
chr15	79263168	79263183	1	16	Human_STR_487792	T	0	79263175.5	25787.5	0	0	2	0	1	1	3	184.5	5	30	200	239009.5	0	0	0	2233.5	0	1	17	0	0	10	8704.5	0	1	22
chr15	79263364	79263378	3	5	Human_STR_487793	GGT	0	79263371	25983	0	0	2	0	1	1	3	11	5	29	200	238814	0	0	0	2429	0	1	17	0	0	10	8509	0	1	22
chr15	79264742	79264763	1	22	Human_STR_487794	T	0	79264752.5	27364.5	0	0	2	0	1	1	3	44.5	6	34	200	237432.5	0	0	0	3810.5	0	2	17	0	0	10	7127.5	0	1	22
chr15	79267737	79267752	1	16	Human_STR_487795	A	0	79267744.5	30356.5	0	0	1	0	1	1	3	71.5	2	35	198	234440.5	0	0	0	6300.5	0	2	17	0	0	10	4135.5	0	1	20
chr15	79267852	79267871	1	20	Human_STR_487796	T	0	79267861.5	30473.5	0	0	1	0	1	1	3	45.5	3	35	199	234323.5	0	0	0	6183.5	0	2	17	0	0	10	4018.5	0	1	20
chr15	79268902	79268927	2	13	Human_STR_487797	AC	0	79268914.5	31526.5	0	0	1	0	1	1	3	117.5	2	36	199	233270.5	0	0	0	5130.5	0	2	17	0	0	10	2965.5	0	1	20
chr15	79270531	79270586	1	56	Human_STR_487798	T	0	79270558.5	33170.5	0	0	1	0	1	1	3	108.5	5	36	201	231626.5	0	0	0	3486.5	0	2	17	0	0	10	1321.5	0	1	20
chr15	79272843	79272870	4	7	Human_STR_487799	ACAG	0	79272856.5	35468.5	0	0	1	0	1	1	3	143.5	2	38	199	229328.5	0	0	0	1188.5	0	1	17	0	0	10	976.5	1	3	20
chr15	79278694	79278706	1	13	Human_STR_487800	T	0	79278700	41312	0	0	1	0	1	1	3	38	3	32	197	223485	0	0	0	4655	0	1	19	0	0	11	2145	0	4	20
chr15	79279676	79279686	1	11	Human_STR_487801	A	0	79279681	42293	0	0	1	0	1	1	3	529	2	35	200	222504	0	0	0	5636	0	1	22	0	0	13	1164	0	4	20
chr15	79280038	79280070	5	6.6	Human_STR_487802	AAAAC	0	79280054	42666	0	0	1	0	1	1	3	611	2	34	200	222131	0	0	0	6009	0	1	22	0	0	13	791	1	4	20
chr15	79281182	79281199	1	18	Human_STR_487803	T	0	79281190.5	43802.5	0	0	1	0	1	1	3	32.5	2	36	200	220994.5	0	0	0	7145.5	0	1	23	0	0	13	345.5	2	4	20
chr15	79285365	79285749	2	192.5	Human_STR_487804	GT	0	79285557	48169	0	0	2	0	1	1	3	746	2	28	193	216628	0	0	0	11512	0	0	23	0	0	11	63	1	3	21
chr15	79287269	79287286	1	18	Human_STR_487805	T	0	79287277.5	49889.5	0	0	2	0	1	1	3	660.5	2	29	193	214907.5	0	0	0	13232.5	0	0	23	0	0	11	1657.5	0	5	21
chr15	79287622	79287647	1	26	Human_STR_487806	T	0	79287634.5	50246.5	0	0	2	0	1	1	3	303.5	4	29	192	214550.5	0	0	0	13589.5	0	0	23	0	0	11	2014.5	0	5	21
chr15	79289065	79289094	2	15	Human_STR_487807	GT	0	79289079.5	51691.5	0	0	2	0	1	1	3	99.5	7	29	190	213105.5	0	0	0	15034.5	0	0	23	0	0	11	3459.5	0	5	21
chr15	79290079	79290096	1	18	Human_STR_487808	A	0	79290087.5	52699.5	0	0	2	0	1	1	3	511.5	6	28	188	212097.5	0	0	0	16042.5	0	0	23	0	0	11	4467.5	0	6	21
chr15	79292400	79292413	2	7	Human_STR_487809	GT	0	79292406.5	55018.5	0	0	2	0	1	1	2	113.5	1	28	188	209778.5	0	0	0	18361.5	0	0	23	0	0	11	3258.5	0	4	21
chr15	79292937	79292958	3	7.33333	Human_STR_487810	AAT	0	79292947.5	55559.5	0	0	2	0	1	1	2	427.5	2	28	190	209237.5	0	0	0	18902.5	0	0	23	0	0	11	2717.5	0	4	21
chr15	79294514	79294524	1	11	Human_STR_487811	T	0	79294519	57131	0	0	2	0	1	1	2	994	1	29	188	207666	0	0	0	20474	0	0	23	0	0	11	1146	0	4	21
chr15	79294887	79294917	2	15.5	Human_STR_487812	AC	0	79294902	57514	0	0	2	0	1	1	2	716	1	27	191	207283	0	0	0	20857	0	0	23	0	0	11	763	1	4	20
chr15	79298061	79298110	4	12.5	Human_STR_487813	CCCT	0	79298085.5	60697.5	0	0	2	0	1	1	2	207.5	3	26	193	204099.5	0	0	0	24040.5	0	0	23	0	0	11	1320.5	0	3	20
chr15	79299888	79299907	1	20	Human_STR_487814	T	0	79299897.5	62509.5	0	0	2	0	1	1	2	833.5	1	23	193	202287.5	0	0	0	25852.5	0	0	23	0	0	11	412.5	1	3	19
chr15	79300202	79300220	1	19	Human_STR_487815	T	0	79300211	62823	0	0	2	0	1	1	2	520	1	24	193	201974	0	0	0	26166	0	0	23	0	0	11	726	1	3	19
chr15	79302063	79302080	1	18	Human_STR_487816	T	0	79302071.5	64683.5	0	0	2	0	1	1	2	358.5	1	23	191	200113.5	0	0	0	28026.5	0	0	23	0	0	11	2586.5	0	3	19
chr15	79302375	79302394	1	20	Human_STR_487817	T	0	79302384.5	64996.5	0	0	2	0	1	1	2	671.5	1	24	191	199800.5	0	0	0	28339.5	0	0	23	0	0	11	2899.5	0	3	19
chr15	79304362	79304375	1	14	Human_STR_487818	A	0	79304368.5	66980.5	0	0	2	0	1	1	2	100.5	2	22	188	197816.5	0	0	0	30323.5	0	0	25	0	0	12	4883.5	0	3	19
chr15	79304771	79304794	2	12	Human_STR_487819	CT	0	79304782.5	67394.5	0	0	2	0	1	1	2	313.5	1	22	188	197402.5	0	0	0	30737.5	0	0	25	0	0	12	5297.5	0	3	19
chr15	79305444	79305458	4	3.75	Human_STR_487820	AGGT	0	79305451	68063	0	0	2	0	1	1	2	982	1	22	187	196734	0	0	0	31406	0	0	25	0	0	12	5966	0	3	19
chr15	79307259	79307320	1	62	Human_STR_487821	A	0	79307289.5	69901.5	0	0	2	0	1	1	2	341.5	2	19	187	194895.5	0	0	0	33244.5	0	0	25	0	0	12	7804.5	0	1	18
chr15	79311411	79311426	2	8	Human_STR_487822	GT	0	79311418.5	71703.5	0	0	2	0	1	1	2	43.5	3	18	190	190766.5	0	0	0	37373.5	0	0	25	0	0	12	9341.5	0	1	16
chr15	79311451	79311480	6	5	Human_STR_487823	ATGCCC	0	79311465.5	71656.5	0	0	2	0	1	1	2	90.5	3	18	190	190719.5	0	0	0	37420.5	0	0	25	0	0	12	9294.5	0	1	16
chr15	79314833	79314851	4	4.75	Human_STR_487824	AAAC	0	79314842	68280	0	0	2	0	1	1	2	1121	0	18	190	187343	0	0	0	40797	0	0	26	0	0	14	5918	0	1	16
chr15	79315520	79315532	1	13	Human_STR_487825	A	0	79315526	67596	0	0	2	0	1	1	2	437	1	18	192	186659	0	0	0	41481	0	0	26	0	0	14	5234	0	1	16
chr15	79316243	79316496	2	127	Human_STR_487826	AC	0	79316369.5	66752.5	0	0	2	0	1	1	2	406.5	1	18	192	185815.5	0	0	0	42324.5	0	0	26	0	0	14	4390.5	0	1	16
chr15	79316562	79316585	2	12	Human_STR_487827	AC	0	79316573.5	66548.5	0	0	2	0	1	1	2	610.5	1	18	192	185611.5	0	0	0	42528.5	0	0	26	0	0	14	4186.5	0	1	16
chr15	79316649	79316661	2	6.5	Human_STR_487828	AC	0	79316655	66467	0	0	2	0	1	1	2	692	2	18	193	185530	0	0	0	42610	0	0	26	0	0	14	4105	0	1	16
chr15	79316757	79316800	2	22	Human_STR_487829	AC	0	79316778.5	66343.5	0	0	2	0	1	1	2	815.5	2	18	193	185406.5	0	0	0	42733.5	0	0	26	0	0	14	3981.5	0	1	16
chr15	79317199	79317358	2	80	Human_STR_487830	AC	0	79317278.5	65843.5	0	0	2	0	1	1	2	322.5	1	20	194	184906.5	0	0	0	43233.5	0	0	26	0	0	14	3481.5	0	1	16
chr15	79317527	79317538	2	6	Human_STR_487831	GT	0	79317532.5	65589.5	0	0	2	0	1	1	2	68.5	1	20	194	184652.5	0	0	0	43487.5	0	0	26	0	0	14	3227.5	0	1	16
chr15	79318269	79318286	1	18	Human_STR_487832	A	0	79318277.5	64844.5	0	0	2	0	1	1	2	676.5	1	23	193	183907.5	0	0	0	44232.5	0	0	26	0	0	14	2482.5	0	1	16
chr15	79324036	79324052	2	8.5	Human_STR_487833	AG	0	79324044	59078	0	0	2	0	1	1	2	374	1	19	198	178141	0	0	0	48830	0	0	26	0	0	14	3284	0	1	13
chr15	79325586	79325604	4	4.75	Human_STR_487834	ATTT	0	79325595	57527	0	0	2	0	1	1	2	1177	0	20	199	176590	0	0	0	47279	0	0	25	0	0	13	4835	0	1	13
chr15	79326631	79326641	1	11	Human_STR_487835	A	0	79326636	56486	0	0	2	0	1	1	2	531	3	21	200	175549	0	0	0	46238	0	0	25	0	0	13	5876	0	1	13
chr15	79327018	79327032	1	15	Human_STR_487836	A	0	79327025	56097	0	0	2	0	1	1	2	142	6	21	200	175160	0	0	0	45849	0	0	25	0	0	13	6265	0	1	13
chr15	79329161	79329181	5	4.2	Human_STR_487837	AACAG	0	79329171	53951	0	0	2	0	1	1	2	990	1	20	201	173014	0	0	0	43703	0	0	24	0	0	13	8411	0	1	13
chr15	79329789	79329812	3	8	Human_STR_487838	ATT	0	79329800.5	53321.5	0	0	2	0	1	1	2	614.5	1	20	201	172384.5	0	0	0	43073.5	0	0	23	0	0	13	9040.5	0	1	12
chr15	79331479	79331493	1	15	Human_STR_487839	A	0	79331486	51636	0	0	2	0	1	1	2	202	2	19	203	170699	0	0	0	41388	0	0	21	0	0	13	10726	0	0	12
chr15	79331639	79331670	1	32	Human_STR_487840	A	0	79331654.5	51467.5	0	0	2	0	1	1	2	370.5	2	18	201	170530.5	0	0	0	41219.5	0	0	21	0	0	13	10894.5	0	0	12
chr15	79332115	79332129	1	15	Human_STR_487841	T	0	79332122	51000	0	0	2	0	1	1	2	37	2	17	201	170063	0	0	0	40752	0	0	21	0	0	13	11362	0	0	12
chr15	79332976	79333009	6	5.66667	Human_STR_487842	AGAGCG	0	79332992.5	50129.5	0	0	2	0	1	1	2	234.5	3	18	203	169192.5	0	0	0	39881.5	0	0	21	0	0	13	12232.5	0	0	12
chr15	79336639	79336657	3	6.33333	Human_STR_487843	CCT	0	79336648	46474	0	0	2	0	1	1	2	142	2	21	203	165537	0	0	0	36226	0	0	18	0	0	11	15888	0	0	11
chr15	79337911	79337933	2	11.5	Human_STR_487844	CT	0	79337922	45200	0	0	1	0	1	1	1	1416	0	19	199	164263	0	0	0	34952	0	0	17	0	0	8	17162	0	0	10
chr15	79340076	79340088	2	6.5	Human_STR_487845	AC	0	79340082	43040	0	0	1	0	1	1	1	39	1	19	200	162103	0	0	0	32792	0	0	17	0	0	8	19322	0	0	10
chr15	79343807	79343820	2	7	Human_STR_487846	AC	0	79343813.5	39308.5	0	0	1	0	1	1	1	280.5	4	20	200	158371.5	0	0	0	29060.5	0	0	18	0	0	8	23053.5	0	0	9
chr15	79343946	79343961	2	8	Human_STR_487847	GT	0	79343953.5	39168.5	0	0	1	0	1	1	1	177.5	4	20	201	158231.5	0	0	0	28920.5	0	0	18	0	0	8	23193.5	0	0	9
chr15	79345596	79345610	1	15	Human_STR_487848	A	0	79345603	37519	0	0	1	0	1	1	1	1188	0	19	202	156582	0	0	0	27271	0	0	18	0	0	8	24843	0	0	9
chr15	79347703	79347719	2	8.5	Human_STR_487849	GT	0	79347711	35411	0	0	1	0	1	1	1	246	3	19	206	154474	0	0	0	25163	0	0	15	0	0	6	26951	0	0	9
chr15	79347733	79347769	2	18.5	Human_STR_487850	AG	0	79347751	35371	0	0	1	0	1	1	1	286	3	19	205	154434	0	0	0	25123	0	0	15	0	0	6	26991	0	0	9
chr15	79347914	79347935	2	11	Human_STR_487851	AC	0	79347924.5	35197.5	0	0	1	0	1	1	1	459.5	4	19	206	154260.5	0	0	0	24949.5	0	0	15	0	0	6	27164.5	0	0	9
chr15	79348613	79348627	4	3.75	Human_STR_487852	AATG	0	79348620	34502	0	0	1	0	1	1	1	159	3	19	206	153565	0	0	0	24254	0	0	15	0	0	6	27860	0	0	9
chr15	79351450	79351767	5	63.6	Human_STR_487853	CCTCT/CCCTT	0	79351608.5	31513.5	0	0	1	0	1	1	1	433.5	5	23	207	150576.5	0	0	0	21265.5	0	0	14	0	0	6	30096.5	0	0	9
chr15	79352302	79352373	2	36	Human_STR_487854	AC	0	79352337.5	30784.5	0	0	1	0	1	1	1	199.5	2	25	208	149847.5	0	0	0	20536.5	0	0	15	0	0	6	29367.5	0	0	9
chr15	79353756	79353773	2	9	Human_STR_487855	AT	0	79353764.5	29357.5	0	0	1	0	1	1	1	1073.5	0	23	207	148420.5	0	0	0	19109.5	0	0	15	0	0	6	27940.5	0	0	9
chr15	79354869	79354894	1	26	Human_STR_487856	T	0	79354881.5	28240.5	0	0	1	0	1	1	1	1058.5	0	20	206	147303.5	0	0	0	17992.5	0	0	16	0	0	6	26823.5	0	0	9
chr15	79355873	79355900	4	7	Human_STR_487857	ATCC	0	79355886.5	27235.5	0	0	1	0	1	1	1	53.5	2	21	208	146298.5	0	0	0	16987.5	0	0	16	0	0	6	25818.5	0	0	9
chr15	79357980	79357997	6	3	Human_STR_487858	CCTGGG	0	79357988.5	25133.5	0	0	1	0	1	1	1	805.5	2	20	207	144196.5	0	0	0	14885.5	0	0	16	0	0	6	23716.5	0	0	9
chr15	79358278	79358305	2	14	Human_STR_487859	AG	0	79358291.5	24830.5	0	0	1	0	1	1	1	502.5	3	20	207	143893.5	0	0	0	14582.5	0	0	16	0	0	6	23413.5	0	0	9
chr15	79360108	79360145	6	6.33333	Human_STR_487860	AGAGAT	0	79360126.5	22995.5	0	0	1	0	1	1	1	622.5	3	19	207	142058.5	0	0	0	12747.5	0	0	16	0	0	6	21578.5	0	0	9
chr15	79360814	79360889	2	38	Human_STR_487861	AT/AC/AT	0	79360851.5	22270.5	0	0	1	0	1	1	1	1237.5	0	17	207	141333.5	0	0	0	12022.5	0	0	16	0	0	6	20853.5	0	0	9
chr15	79360914	79360971	2	29	Human_STR_487862	AT/AC	0	79360942.5	22179.5	0	0	1	0	1	1	1	1146.5	0	17	207	141242.5	0	0	0	11931.5	0	0	15	0	0	6	20762.5	0	0	9
chr15	79363660	79363671	2	6	Human_STR_487863	CT	0	79363665.5	19456.5	0	0	1	0	1	1	1	1507.5	0	15	209	138519.5	0	0	0	9208.5	0	1	16	0	1	6	18039.5	0	0	10
chr15	79363690	79363716	6	4.5	Human_STR_487864	CTTTTT	0	79363703	19419	0	0	1	0	1	1	1	1545	0	16	209	138482	0	0	0	9171	0	1	16	0	1	6	18002	0	0	10
chr15	79363869	79363883	1	15	Human_STR_487865	T	0	79363876	19246	0	0	1	0	1	1	1	1718	0	16	209	138309	0	0	0	8998	0	1	17	0	1	6	17829	0	0	10
chr15	79364610	79364635	1	26	Human_STR_487866	T	0	79364622.5	18499.5	0	0	1	0	1	1	1	1156.5	0	16	210	137562.5	0	0	0	8251.5	0	1	17	0	1	6	17082.5	0	0	10
chr15	79368635	79368656	5	4.4	Human_STR_487867	AGGGG	0	79368645.5	14476.5	0	0	1	0	1	1	1	853.5	1	16	206	133539.5	0	0	0	4228.5	0	2	18	0	1	6	13059.5	0	0	10
chr15	79370475	79370495	2	10.5	Human_STR_487868	GT	0	79370485	12637	0	0	1	0	1	1	1	486	2	14	203	131700	0	0	0	2389	0	5	18	0	3	6	11220	0	0	10
chr15	79371800	79371814	1	15	Human_STR_487869	A	0	79371807	11315	0	0	1	0	1	1	1	605	1	14	200	130378	0	0	0	1067	0	6	18	0	3	6	9898	0	1	11
chr15	79371989	79372000	2	6	Human_STR_487870	AT	0	79371994.5	11127.5	0	0	1	0	1	1	1	417.5	2	14	200	130190.5	0	0	0	879.5	1	6	18	1	3	6	9710.5	0	1	10
chr15	79378918	79378929	1	12	Human_STR_487871	C	0	79378923.5	4198.5	0	1	1	0	1	1	1	103.5	3	11	187	123261.5	0	0	0	103.5	3	7	17	2	3	6	2781.5	0	1	11
chr15	79380999	79381021	6	3.83333	Human_STR_487872	CTGGGG	0	79381010	2112	0	1	1	0	1	1	1	1519	0	10	187	121175	0	0	0	495	1	7	18	1	3	6	695	1	1	10
chr15	79381826	79381843	3	6	Human_STR_487873	CGG	0	79381834.5	1287.5	0	1	1	0	1	1	1	2343.5	0	10	189	120350.5	0	0	0	1319.5	0	7	18	0	3	6	129.5	1	1	10
chr15	79382932	79382948	4	4.25	Human_STR_487874	CGCT	0	79382940	182	1	1	1	0	1	1	1	3425	0	11	190	119245	0	0	0	1909	0	6	18	0	3	6	1235	0	1	9
chr15	79383280	79383311	2	16	Human_STR_487875	AC	0	79383295.5	173.5	1	1	1	173.5	1	1	1	3069.5	0	11	192	118889.5	0	0	0	1553.5	0	6	18	0	3	6	1590.5	0	1	9
chr15	79383507	79383518	1	12	Human_STR_487876	C	0	79383512.5	390.5	1	1	1	390.5	1	1	1	2852.5	0	11	193	118672.5	0	0	0	1336.5	0	6	18	0	3	6	1807.5	0	1	9
chr15	79383716	79383738	5	4.6	Human_STR_487877	ATTTT	0	79383727	605	1	1	1	605	1	1	1	2638	0	10	193	118458	0	0	0	1122	0	6	18	0	3	6	2022	0	1	9
chr15	79384210	79384994	2	392.5	Human_STR_487878	AC	0	79384602	1480	0	1	1	1480	0	1	1	1763	0	11	195	117583	0	0	0	247	1	6	18	1	3	6	2897	0	1	9
chr15	79385029	79385106	2	39	Human_STR_487879	AC	0	79385067.5	1945.5	0	1	1	1945.5	0	1	1	1297.5	0	13	193	117117.5	0	0	0	218.5	1	6	18	1	3	6	3362.5	0	1	10
chr15	79386240	79386264	4	6.25	Human_STR_487880	ATTC	0	79386252	3130	0	1	1	3130	0	1	1	113	1	13	196	115933	0	0	0	1403	0	5	18	0	3	6	4547	0	1	9
chr15	79386699	79386725	1	27	Human_STR_487881	A	0	79386712	3590	0	1	1	3590	0	1	1	347	1	13	195	115473	0	0	0	1863	0	5	18	0	3	6	5007	0	1	9
chr15	79387902	79387956	2	27.5	Human_STR_487882	GT	0	79387929	4807	0	1	1	4807	0	1	1	1564	0	14	200	114256	0	0	0	3080	0	5	18	0	3	6	6224	0	1	9
chr15	79393313	79393324	1	12	Human_STR_487883	A	0	79393318.5	10196.5	0	0	1	10196.5	0	0	1	645.5	2	12	190	108866.5	0	0	0	8469.5	0	2	18	0	1	6	11613.5	0	0	9
chr15	79393768	79393789	1	22	Human_STR_487884	T	0	79393778.5	10656.5	0	0	1	10656.5	0	0	1	797.5	2	12	189	108406.5	0	0	0	8929.5	0	3	18	0	2	6	12073.5	0	0	9
chr15	79399757	79399793	2	18.5	Human_STR_487885	GT	0	79399775	16653	0	0	1	16653	0	0	1	1670	0	12	193	102410	0	0	0	3226	0	3	18	0	1	6	18070	0	0	6
chr15	79401744	79401774	6	5.16667	Human_STR_487886	AAATAT	0	79401759	18637	0	0	1	18637	0	0	1	3654	0	13	191	100426	0	0	0	1242	0	3	18	0	1	6	20054	0	0	6
chr15	79402339	79402351	1	13	Human_STR_487887	A	0	79402345	19223	0	0	1	19223	0	0	1	4240	0	13	193	99840	0	0	1	656	1	3	19	0	1	7	20640	0	0	6
chr15	79403567	79403584	5	3.6	Human_STR_487888	GTTTT	0	79403575.5	20453.5	0	0	1	20453.5	0	0	1	5355.5	0	12	192	98609.5	0	0	1	8.5	2	4	19	1	3	7	21870.5	0	0	6
chr15	79404283	79404307	4	6.25	Human_STR_487889	ATTT	0	79404295	21173	0	0	1	21173	0	0	1	4636	0	12	193	97890	0	0	1	711	1	4	19	1	3	7	22590	0	0	6
chr15	79407253	79407291	1	39	Human_STR_487890	T	0	79407272	24150	0	0	1	24150	0	0	1	1659	0	11	197	94913	0	0	1	1659	0	4	19	0	3	7	25567	0	0	6
chr15	79424331	79424383	5	10.6	Human_STR_487891	CTTTT	0	79424357	41235	0	0	1	41235	0	0	1	210	2	27	197	77828	0	0	1	11959	0	0	19	0	0	7	36963	0	0	5
chr15	79429762	79429772	1	11	Human_STR_487892	T	0	79429767	46645	0	0	1	46645	0	0	1	367	1	24	192	72418	0	0	1	11259	0	0	19	0	0	7	31553	0	0	5
chr15	79429931	79429953	1	23	Human_STR_487893	T	0	79429942	46820	0	0	1	46820	0	0	1	192	1	24	192	72243	0	0	1	11084	0	0	19	0	0	7	31378	0	0	5
chr15	79430483	79430498	2	8	Human_STR_487894	CT	0	79430490.5	47368.5	0	0	1	47368.5	0	0	1	356.5	3	23	191	71694.5	0	0	1	10535.5	0	0	19	0	0	7	30829.5	0	0	5
chr15	79434190	79434214	2	12.5	Human_STR_487895	AG	0	79434202	51080	0	0	1	51080	0	0	1	584	1	24	194	67983	0	0	1	6824	0	1	20	0	2	7	27118	0	0	5
chr15	79438012	79438034	2	11.5	Human_STR_487896	GT	0	79438023	54901	0	0	1	54901	0	0	1	673	1	24	199	64162	0	0	1	3003	0	1	20	0	2	7	23297	0	0	5
chr15	79440343	79440358	1	16	Human_STR_487897	T	0	79440350.5	57228.5	0	0	1	57228.5	0	0	1	1021.5	0	24	200	61834.5	0	0	1	675.5	1	1	20	2	2	7	20969.5	0	0	5
chr15	79444286	79444299	2	7	Human_STR_487898	AT	0	79444292.5	61170.5	0	0	1	61170.5	0	0	1	276.5	5	18	203	57892.5	0	0	1	3266.5	0	3	20	0	3	7	17027.5	0	0	5
chr15	79444354	79444422	2	34.5	Human_STR_487899	AT	0	79444388	61266	0	0	1	61266	0	0	1	372	4	18	202	57797	0	0	1	3362	0	3	20	0	3	7	16932	0	0	5
chr15	79444443	79444458	2	8	Human_STR_487900	CT	0	79444450.5	61328.5	0	0	1	61328.5	0	0	1	434.5	4	18	201	57734.5	0	0	1	3424.5	0	3	20	0	3	7	16869.5	0	0	5
chr15	79445571	79445598	4	7	Human_STR_487901	AAAC	0	79445584.5	62462.5	0	0	1	62462.5	0	0	1	99.5	4	19	203	56600.5	0	0	1	4558.5	0	3	20	0	3	7	15735.5	0	0	5
chr15	79447104	79447115	2	6	Human_STR_487902	AG	0	79447109.5	63987.5	0	0	1	63987.5	0	0	1	581.5	2	19	204	55075.5	0	0	1	4758.5	0	3	20	0	3	7	14210.5	0	0	5
chr15	79453043	79453059	1	17	Human_STR_487903	T	0	79453051	69929	0	0	1	69929	0	0	1	1183	0	23	215	49134	0	0	1	1025	0	3	21	0	2	8	8269	0	1	5
chr15	79457195	79457214	1	20	Human_STR_487904	T	0	79457204.5	74082.5	0	0	1	74082.5	0	0	1	72.5	2	22	226	44980.5	0	0	1	3128.5	0	5	21	0	2	8	4115.5	0	1	5
chr15	79459683	79459695	2	6.5	Human_STR_487905	AG	0	79459689	76567	0	0	1	76567	0	0	1	1101	0	20	226	42496	0	0	1	3346	0	5	21	0	2	8	1631	0	1	5
chr15	79472030	79472041	2	6	Human_STR_487906	GT	0	79472035.5	88913.5	0	0	1	88913.5	0	0	1	1038.5	0	18	227	30149.5	0	0	1	6487.5	0	4	21	0	1	8	555.5	1	2	5
chr15	79472412	79472435	1	24	Human_STR_487907	T	0	79472423.5	89301.5	0	0	1	89301.5	0	0	1	1426.5	0	19	226	29761.5	0	0	1	6875.5	0	4	21	0	1	8	943.5	1	2	5
chr15	79474310	79474324	1	15	Human_STR_487908	A	0	79474317	91195	0	0	1	91195	0	0	1	3320	0	18	225	27868	0	0	1	6153	0	2	20	0	1	8	2443	0	2	5
chr15	79477308	79477322	2	7.5	Human_STR_487909	GT	0	79477315	94193	0	0	2	94193	0	0	2	866	1	21	225	24870	0	0	1	3155	0	1	20	0	0	9	555	1	3	5
chr15	79477728	79477820	4	23.25	Human_STR_487910	CTTG/CCTT	0	79477774	94652	0	0	2	94652	0	0	2	407	1	23	225	24411	0	0	1	2696	0	1	20	0	0	9	1014	0	3	5
chr15	79477898	79477924	4	6.75	Human_STR_487911	CTTT	0	79477911	94789	0	0	2	94789	0	0	2	270	1	23	225	24274	0	0	1	2559	0	1	20	0	0	9	1151	0	3	5
chr15	79478080	79478092	1	13	Human_STR_487912	T	0	79478086	94964	0	0	2	94964	0	0	2	95	2	22	225	24099	0	0	1	2384	0	1	20	0	0	9	1326	0	3	5
chr15	79480857	79480880	6	4	Human_STR_487913	ATTTTT	0	79480868.5	94194.5	0	0	2	94194.5	0	0	2	213.5	4	24	223	21316.5	0	0	1	398.5	1	1	16	0	0	8	4108.5	0	3	5
chr15	79483722	79483763	4	10.5	Human_STR_487914	ATCT	0	79483742.5	91320.5	0	0	1	91320.5	0	0	1	339.5	6	25	226	18442.5	0	0	1	3272.5	0	1	16	0	0	8	1297.5	0	2	4
chr15	79486528	79486543	4	4	Human_STR_487915	AAAT	0	79486535.5	88527.5	0	0	1	88527.5	0	0	1	387.5	6	31	227	15649.5	0	0	1	6065.5	0	1	15	0	0	8	1495.5	0	2	4
chr15	79488819	79488834	1	16	Human_STR_487916	A	0	79488826.5	86236.5	0	0	1	86236.5	0	0	1	234.5	1	35	228	13358.5	0	0	1	8356.5	0	1	15	0	0	8	3786.5	0	1	4
chr15	79491253	79491263	1	11	Human_STR_487917	T	0	79491258	83805	0	0	1	83805	0	0	1	463	2	31	229	10927	0	0	1	10608	0	0	15	0	0	8	6218	0	1	5
chr15	79491936	79492099	4	41	Human_STR_487918	CTTT	0	79492017.5	83045.5	0	0	1	83045.5	0	0	1	296.5	2	31	230	10167.5	0	0	1	9848.5	0	1	15	0	1	8	6977.5	0	1	5
chr15	79492263	79492279	4	4.25	Human_STR_487919	ATTT	0	79492271	82792	0	0	1	82792	0	0	1	484	2	31	229	9914	0	1	1	9595	0	1	15	0	1	8	7231	0	1	5
chr15	79493419	79493441	4	5.75	Human_STR_487920	GTTT	0	79493430	81633	0	0	1	81633	0	0	1	675	1	28	228	8755	0	1	1	8436	0	1	15	0	1	8	8390	0	1	5
chr15	79496256	79496267	1	12	Human_STR_487921	T	0	79496261.5	78801.5	0	0	1	78801.5	0	0	1	87.5	6	25	224	5923.5	0	1	1	5604.5	0	1	15	0	1	8	11221.5	0	0	5
chr15	79498142	79498158	2	8.5	Human_STR_487922	AG	0	79498150	76913	0	0	1	76913	0	0	1	197	4	24	222	4035	0	1	1	3716	0	1	15	0	1	8	13110	0	0	5
chr15	79502562	79502574	1	13	Human_STR_487923	A	0	79502568	72495	0	0	1	72495	0	0	1	473	2	27	224	383	1	1	1	702	1	1	15	1	1	8	17528	0	0	5
chr15	79508209	79508223	1	15	Human_STR_487924	T	0	79508216	66847	0	0	2	66847	0	0	2	207	1	22	227	6031	0	1	1	6350	0	1	13	0	1	8	23176	0	0	6
chr15	79508384	79508396	1	13	Human_STR_487925	T	0	79508390	66673	0	0	2	66673	0	0	2	381	1	22	227	6205	0	1	1	6524	0	1	13	0	1	8	23350	0	0	6
chr15	79511351	79511380	4	7.5	Human_STR_487926	ATTC	0	79511365.5	63697.5	0	0	2	63697.5	0	0	2	310.5	3	24	230	9180.5	0	1	1	9499.5	0	1	12	0	1	8	26325.5	0	0	6
chr15	79518360	79518370	1	11	Human_STR_487927	T	0	79518365	56698	0	0	2	56698	0	0	2	1505	0	19	230	16180	0	0	1	15006	0	0	11	0	0	6	33325	0	0	7
chr15	79518886	79518905	1	20	Human_STR_487928	T	0	79518895.5	56167.5	0	0	2	56167.5	0	0	2	974.5	1	19	229	16710.5	0	0	1	14475.5	0	0	11	0	0	6	33855.5	0	0	7
chr15	79523298	79523311	2	7	Human_STR_487929	AG	0	79523304.5	51758.5	0	0	2	51758.5	0	0	2	1672.5	0	16	236	21119.5	0	0	1	10066.5	0	0	11	0	0	6	38264.5	0	0	8
chr15	79523901	79523931	6	5.16667	Human_STR_487930	AAAAAC	0	79523916	51147	0	0	2	51147	0	0	2	1992	0	17	238	21731	0	0	1	9455	0	1	11	0	0	6	38876	0	0	8
chr15	79524921	79524933	1	13	Human_STR_487931	A	0	79524927	50136	0	0	2	50136	0	0	2	981	1	17	242	22742	0	0	1	8444	0	1	11	0	0	6	39887	0	0	8
chr15	79525783	79525830	2	24	Human_STR_487932	GT	0	79525806.5	49256.5	0	0	2	49256.5	0	0	2	101.5	3	15	243	23621.5	0	0	1	7564.5	0	1	11	0	0	6	40766.5	0	0	8
chr15	79527650	79527662	2	6.5	Human_STR_487933	AT	0	79527656	47407	0	0	2	47407	0	0	2	947	1	21	245	25471	0	0	1	5715	0	1	11	0	0	6	42616	0	0	8
chr15	79529061	79529075	3	5	Human_STR_487934	CCT	0	79529068	45995	0	0	2	45995	0	0	2	1777	0	23	245	26883	0	0	1	4303	0	1	11	0	0	6	44028	0	0	8
chr15	79531355	79531376	4	5.5	Human_STR_487935	AAAC	0	79531365.5	43697.5	0	0	2	43697.5	0	0	2	22.5	4	24	246	29180.5	0	0	1	2005.5	0	1	11	0	0	6	46325.5	0	0	8
chr15	79533865	79533876	1	12	Human_STR_487936	T	0	79533870.5	41192.5	0	0	2	41192.5	0	0	2	106.5	3	25	244	31685.5	0	0	1	499.5	1	1	11	0	0	6	48830.5	0	0	8
chr15	79536127	79536142	1	16	Human_STR_487937	A	0	79536134.5	38928.5	0	0	2	38928.5	0	0	2	597.5	4	27	246	33949.5	0	0	1	2763.5	0	1	11	0	0	6	51094.5	0	0	8
chr15	79536497	79536543	2	23.5	Human_STR_487938	AC	0	79536520	38543	0	0	2	38543	0	0	2	212	6	27	246	34335	0	0	1	3149	0	1	11	0	0	6	51480	0	0	8
chr15	79541173	79541196	1	24	Human_STR_487939	T	0	79541184.5	33878.5	0	0	2	33878.5	0	0	2	257.5	4	36	258	38999.5	0	0	1	7813.5	0	1	10	0	0	5	49655.5	0	0	8
chr15	79542375	79542401	1	27	Human_STR_487940	A	0	79542388	32675	0	0	2	32675	0	0	2	492	2	40	261	40203	0	0	1	9017	0	2	10	0	1	5	48452	0	0	8
chr15	79544959	79544971	1	13	Human_STR_487941	T	0	79544965	30098	0	0	2	30098	0	0	2	235	4	48	257	42780	0	0	1	7413	0	1	10	0	1	5	45875	0	0	8
chr15	79550163	79550176	2	7	Human_STR_487942	CT	0	79550169.5	24893.5	0	0	2	24893.5	0	0	2	239.5	4	51	254	47984.5	0	0	1	2208.5	0	1	10	0	1	5	40670.5	0	0	8
chr15	79551795	79551815	1	21	Human_STR_487943	A	0	79551805	23258	0	0	2	23258	0	0	2	86	11	48	255	49620	0	0	1	573	1	1	11	1	1	5	39035	0	0	8
chr15	79556762	79556790	4	7.25	Human_STR_487944	AATG	0	79556776	18287	0	0	2	18287	0	0	2	302	6	46	258	54591	0	0	1	4398	0	1	9	0	1	4	34064	0	0	8
chr15	79557388	79557399	1	12	Human_STR_487945	T	0	79557393.5	17669.5	0	0	2	17669.5	0	0	2	74.5	5	45	257	55208.5	0	0	1	5015.5	0	1	9	0	1	4	33446.5	0	0	8
chr15	79559888	79559902	1	15	Human_STR_487946	A	0	79559895	15168	0	0	2	15168	0	0	2	187	3	38	260	57710	0	0	1	7517	0	1	10	0	1	5	30945	0	0	8
chr15	79560060	79560083	4	6	Human_STR_487947	AAAT	0	79560071.5	14991.5	0	0	2	14991.5	0	0	2	14.5	3	38	260	57886.5	0	0	1	7693.5	0	1	10	0	1	5	30768.5	0	0	8
chr15	79560916	79560981	4	16.5	Human_STR_487948	AGAT	0	79560948.5	14114.5	0	0	2	14114.5	0	0	2	73.5	3	36	262	58763.5	0	0	1	8570.5	0	1	10	0	1	5	29891.5	0	0	8
chr15	79564279	79564291	1	13	Human_STR_487949	A	0	79564285	10778	0	0	2	10778	0	0	2	407	1	20	259	62100	0	0	1	11855	0	0	8	0	0	5	26555	0	0	8
chr15	79564730	79564744	1	15	Human_STR_487950	T	0	79564737	10326	0	0	2	10326	0	0	2	859	1	20	258	62552	0	0	1	11403	0	0	8	0	0	5	26103	0	0	8
chr15	79568521	79568536	1	16	Human_STR_487951	A	0	79568528.5	6534.5	0	1	2	6534.5	0	1	2	1676.5	0	11	257	66343.5	0	0	1	7611.5	0	1	7	0	1	4	22311.5	0	0	8
chr15	79568851	79568927	4	19.25	Human_STR_487952	AGAT	0	79568889	6174	0	1	2	6174	0	1	2	1316	0	11	257	66704	0	0	1	7251	0	1	7	0	1	4	21951	0	0	8
chr15	79568957	79568969	2	6.5	Human_STR_487953	AG	0	79568963	6100	0	1	2	6100	0	1	2	1242	0	11	257	66778	0	0	1	7177	0	1	7	0	1	4	21877	0	0	8
chr15	79569845	79569874	4	7.5	Human_STR_487954	AAAC	0	79569859.5	5203.5	0	1	2	5203.5	0	1	2	345.5	1	10	257	67674.5	0	0	1	6280.5	0	1	7	0	1	4	20980.5	0	0	8
chr15	79570052	79570071	2	10	Human_STR_487955	AT	0	79570061.5	5001.5	0	1	2	5001.5	0	1	2	143.5	1	10	257	67876.5	0	0	1	6078.5	0	1	7	0	1	4	20778.5	0	0	8
chr15	79570826	79570843	5	3.6	Human_STR_487956	AAAAG	0	79570834.5	4228.5	0	1	2	4228.5	0	1	2	629.5	1	9	258	68649.5	0	0	1	5305.5	0	1	7	0	1	4	20005.5	0	0	8
chr15	79571847	79571867	2	10.5	Human_STR_487957	AC	0	79571857	3206	0	1	2	3206	0	1	2	1546	0	9	258	69672	0	0	1	4283	0	1	7	0	1	4	18983	0	0	7
chr15	79574314	79574367	1	54	Human_STR_487958	T/T	0	79574340.5	722.5	1	1	2	722.5	1	1	2	937.5	1	9	262	72155.5	0	0	1	1799.5	0	1	7	0	1	4	16499.5	0	0	7
chr15	79575249	79575273	5	5	Human_STR_487959	AAACC	0	79575261	198	1	1	2	0	1	1	2	420	2	9	262	73076	0	0	1	879	1	1	7	1	1	4	15579	0	0	7
chr15	79581155	79581179	1	25	Human_STR_487960	T	0	79581167	6104	0	1	2	0	1	1	2	291	1	12	261	78982	0	0	1	5027	0	1	6	0	1	4	9673	0	1	6
chr15	79582236	79582263	2	14	Human_STR_487961	GT	0	79582249.5	7186.5	0	1	2	0	1	1	2	692.5	2	13	259	80064.5	0	0	1	6109.5	0	1	6	0	1	4	8590.5	0	1	6
chr15	79582341	79582381	6	6.83333	Human_STR_487962	CTTTTT	0	79582361	7298	0	1	2	0	1	1	2	581	2	13	259	80176	0	0	1	6221	0	1	6	0	1	4	8479	0	1	6
chr15	79582531	79582550	1	20	Human_STR_487963	T	0	79582540.5	7477.5	0	1	2	0	1	1	2	401.5	2	13	259	80355.5	0	0	1	6400.5	0	1	6	0	1	4	8299.5	0	1	6
chr15	79582840	79582869	4	7.5	Human_STR_487964	CTGG	0	79582854.5	7791.5	0	1	2	0	1	1	2	87.5	2	13	260	80669.5	0	0	1	6714.5	0	1	6	0	1	4	7985.5	0	1	6
chr15	79583901	79583974	2	37	Human_STR_487965	AC/AG	0	79583937.5	8874.5	0	1	2	0	1	1	2	78.5	3	13	257	81752.5	0	0	1	7797.5	0	1	6	0	1	4	6902.5	0	1	6
chr15	79584397	79584412	4	4	Human_STR_487966	AAAT	0	79584404.5	9341.5	0	1	2	0	1	1	2	388.5	1	13	257	82219.5	0	0	1	8264.5	0	1	6	0	1	4	6435.5	0	1	6
chr15	79589613	79589625	2	6.5	Human_STR_487967	AG	0	79589619	13834	0	0	2	0	1	1	2	446	2	11	254	87434	0	0	1	13479	0	0	6	0	0	4	1221	0	1	5
chr15	79590315	79590330	1	16	Human_STR_487968	T	0	79590322.5	13130.5	0	0	2	0	1	1	2	115.5	1	12	255	88137.5	0	0	1	14182.5	0	0	6	0	0	4	517.5	1	1	5
chr15	79594317	79594351	2	17.5	Human_STR_487969	GT	0	79594334	9119	0	1	2	3753	0	2	2	1136	0	10	259	92149	0	0	1	18194	0	0	6	0	0	4	3494	0	2	5
chr15	79598365	79598377	1	13	Human_STR_487970	T	0	79598371	5082	0	1	2	5082	0	2	2	1124	0	10	254	96186	0	0	1	22231	0	0	6	0	0	4	4989	0	2	5
chr15	79601749	79601763	4	3.75	Human_STR_487971	GTTT	0	79601756	1697	0	1	2	1697	0	1	2	435	1	14	260	99571	0	0	1	25616	0	0	6	0	0	4	1604	0	1	5
chr15	79601941	79601971	1	31	Human_STR_487972	T	0	79601956	1497	0	1	2	1497	0	1	2	635	2	13	259	99771	0	0	1	25816	0	0	5	0	0	3	1404	0	1	5
chr15	79602317	79602330	1	14	Human_STR_487973	A	0	79602323.5	1129.5	0	1	2	1129.5	0	1	2	614.5	1	13	258	100138.5	0	0	0	26183.5	0	0	5	0	0	3	1036.5	0	1	5
chr15	79603342	79603357	1	16	Human_STR_487974	G	0	79603349.5	103.5	1	1	2	103.5	1	1	2	411.5	1	12	259	101164.5	0	0	0	27209.5	0	0	5	0	0	3	10.5	1	1	5
chr15	79603623	79603646	3	8	Human_STR_487975	CTG	0	79603634.5	181.5	1	1	2	0	1	1	2	696.5	1	12	259	101449.5	0	0	0	27494.5	0	0	5	0	0	3	274.5	1	1	5
chr15	79607589	79607613	5	5	Human_STR_487976	AAATT	0	79607601	4148	0	1	2	0	1	1	2	275	1	17	256	105416	0	0	0	31461	0	0	5	0	0	3	4241	0	2	5
chr15	79612134	79612159	2	13	Human_STR_487977	AG	0	79612146.5	8693.5	0	1	2	0	1	1	2	986.5	1	24	252	109961.5	0	0	0	36006.5	0	0	5	0	0	3	3193.5	0	3	5
chr15	79623885	79623903	1	19	Human_STR_487978	A	0	79623894	20441	0	0	2	8712	0	1	2	20	8	43	246	121709	0	0	0	26622	0	0	6	0	0	3	2414	0	2	5
chr15	79624397	79624418	4	5.5	Human_STR_487979	AAAT	0	79624407.5	20954.5	0	0	2	9225.5	0	1	2	72.5	8	42	246	122222.5	0	0	0	26108.5	0	0	6	0	0	3	2927.5	0	2	5
chr15	79627665	79627683	4	4.75	Human_STR_487980	AAAC	0	79627674	24221	0	0	3	12492	0	0	3	43	5	45	244	125489	0	0	0	22842	0	0	6	0	0	3	6194	0	1	5
chr15	79629033	79629082	4	12.5	Human_STR_487981	AAAC	0	79629057.5	25604.5	0	0	3	13875.5	0	0	3	41.5	4	44	245	126872.5	0	0	0	21458.5	0	0	6	0	0	3	7577.5	0	1	5
chr15	79631494	79631521	2	14	Human_STR_487982	CT	0	79631507.5	28054.5	0	0	3	16325.5	0	0	3	500.5	2	48	242	129322.5	0	0	0	19008.5	0	0	6	0	0	3	10027.5	0	0	5
chr15	79632106	79632241	3	45.3333	Human_STR_487983	GGT	0	79632173.5	28720.5	0	0	3	16991.5	0	0	3	165.5	2	49	242	129988.5	0	0	0	18342.5	0	0	6	0	0	3	10693.5	0	0	5
chr15	79632313	79632328	2	8	Human_STR_487984	AC	0	79632320.5	28867.5	0	0	3	17138.5	0	0	3	163.5	2	49	243	130135.5	0	0	0	18195.5	0	0	6	0	0	3	10840.5	0	0	5
chr15	79633538	79633560	1	23	Human_STR_487985	A	0	79633549	30096	0	0	3	18367	0	0	3	122	2	45	243	131364	0	0	0	16967	0	0	5	0	0	3	12069	0	0	5
chr15	79634964	79634979	2	8	Human_STR_487986	AC	0	79634971.5	31518.5	0	0	3	19789.5	0	0	3	80.5	2	38	241	132786.5	0	0	0	15544.5	0	0	5	0	0	3	13491.5	0	0	5
chr15	79644905	79644921	5	3.4	Human_STR_487987	AAAAT	0	79644913	41460	0	0	3	29731	0	0	3	1048	0	31	242	142728	0	0	0	5603	0	1	6	0	0	3	18152	0	0	5
chr15	79645016	79645051	2	18	Human_STR_487988	AT	0	79645033.5	41580.5	0	0	3	29851.5	0	0	3	1168.5	0	31	242	142848.5	0	0	0	5482.5	0	1	6	0	0	3	18031.5	0	0	5
chr15	79645173	79645724	2	276	Human_STR_487989	AT	0	79645448.5	41995.5	0	0	3	30266.5	0	0	3	1261.5	0	30	242	143263.5	0	0	0	5067.5	0	1	6	0	0	3	17616.5	0	0	5
chr15	79645746	79645758	2	6.5	Human_STR_487990	AT	0	79645752	42299	0	0	3	30570	0	0	3	958	1	31	242	143567	0	0	0	4764	0	1	6	0	0	3	17313	0	0	5
chr15	79645918	79645950	2	16.5	Human_STR_487991	AC	0	79645934	42481	0	0	3	30752	0	0	3	776	1	31	242	143749	0	0	0	4582	0	1	6	0	0	3	17131	0	0	5
chr15	79646966	79646986	1	21	Human_STR_487992	A	0	79646976	43523	0	0	3	31794	0	0	3	266	1	30	245	144791	0	0	0	3540	0	1	6	0	0	3	16089	0	0	5
chr15	79649667	79649678	1	12	Human_STR_487993	A	0	79649672.5	46219.5	0	0	3	34490.5	0	0	3	88.5	1	29	239	147487.5	0	0	0	843.5	1	2	6	0	1	3	13392.5	0	0	5
chr15	79649807	79649827	1	21	Human_STR_487994	A	0	79649817	46364	0	0	3	34635	0	0	3	56	2	29	239	147632	0	0	0	699	1	2	6	0	1	3	13248	0	0	5
chr15	79649867	79649879	1	13	Human_STR_487995	T	0	79649873	46420	0	0	3	34691	0	0	3	112	2	30	239	147688	0	0	0	643	1	2	6	0	1	3	13192	0	0	5
chr15	79651573	79651592	1	20	Human_STR_487996	T	0	79651582.5	48129.5	0	0	3	36400.5	0	0	3	827.5	2	24	239	149397.5	0	0	0	1066.5	0	2	6	0	1	3	11482.5	0	0	5
chr15	79653363	79653384	6	3.66667	Human_STR_487997	ATTTTT	0	79653373.5	49920.5	0	0	3	38191.5	0	0	3	440.5	4	23	229	151188.5	0	0	0	2857.5	0	2	5	0	1	2	9691.5	0	1	5
chr15	79654058	79654070	1	13	Human_STR_487998	A	0	79654064	50611	0	0	3	38882	0	0	3	200	1	23	223	151879	0	0	0	3548	0	2	5	0	1	2	9001	0	1	5
chr15	79654645	79654662	1	18	Human_STR_487999	A	0	79654653.5	51200.5	0	0	3	39471.5	0	0	3	389.5	3	23	225	152468.5	0	0	0	4137.5	0	2	5	0	1	2	8411.5	0	1	5
chr15	79655846	79655864	1	19	Human_STR_488000	A	0	79655855	52402	0	0	3	40673	0	0	3	204	3	23	225	153670	0	0	0	3757	0	2	5	0	1	2	7210	0	1	5
chr15	79661436	79661452	1	17	Human_STR_488001	A	0	79661444	57991	0	0	3	46262	0	0	3	595	2	23	220	159259	0	0	0	1832	0	1	5	0	1	2	1621	0	1	5
chr15	79662599	79662633	1	35	Human_STR_488002	T	0	79662616	59163	0	0	3	47434	0	0	3	376	3	23	219	160431	0	0	0	3004	0	1	5	0	1	2	449	1	1	5
chr15	79664398	79664418	4	5.25	Human_STR_488003	AAAC	0	79664408	60269	0	0	3	49226	0	0	3	496	1	24	219	162223	0	0	0	4796	0	1	5	0	1	2	1343	0	1	5
chr15	79668435	79668469	1	35	Human_STR_488004	T	0	79668452	56225	0	0	3	53270	0	0	3	110	1	23	220	166267	0	0	0	8840	0	1	5	0	1	2	5387	0	1	6
chr15	79669613	79669659	2	23.5	Human_STR_488005	GT/AG	0	79669636	55041	0	0	3	54454	0	0	3	775	1	20	221	167451	0	0	0	10024	0	0	5	0	0	2	6571	0	1	6
chr15	79669987	79670007	1	21	Human_STR_488006	T	0	79669997	54680	0	0	3	54680	0	0	3	414	1	18	223	167812	0	0	0	10385	0	0	5	0	0	2	6932	0	1	6
chr15	79672695	79672706	2	6	Human_STR_488007	AT	0	79672700.5	51976.5	0	0	3	51976.5	0	0	3	546.5	2	18	224	170515.5	0	0	0	13088.5	0	0	5	0	0	2	9635.5	0	1	6
chr15	79672746	79672943	2	99	Human_STR_488008	AT	0	79672844.5	51832.5	0	0	3	51832.5	0	0	3	402.5	4	18	224	170659.5	0	0	0	13232.5	0	0	5	0	0	2	9779.5	0	1	6
chr15	79679047	79679062	1	16	Human_STR_488009	T	0	79679054.5	45622.5	0	0	2	45622.5	0	0	3	1693.5	0	18	225	176869.5	0	0	0	19442.5	0	0	4	0	0	1	15989.5	0	0	6
chr15	79679243	79679262	4	5	Human_STR_488010	CTTT	0	79679252.5	45424.5	0	0	2	45424.5	0	0	3	1495.5	0	18	225	177067.5	0	0	0	19640.5	0	0	4	0	0	1	16187.5	0	0	6
chr15	79679277	79679291	1	15	Human_STR_488011	T	0	79679284	45393	0	0	2	45393	0	0	3	1464	0	18	225	177099	0	0	0	19672	0	0	4	0	0	1	16219	0	0	6
chr15	79679937	79679974	2	19	Human_STR_488012	AC	0	79679955.5	44721.5	0	0	2	44721.5	0	0	3	792.5	1	20	224	177770.5	0	0	0	20343.5	0	0	4	0	0	1	16890.5	0	0	6
chr15	79680765	79680775	1	11	Human_STR_488013	T	0	79680770	43907	0	0	2	43907	0	0	3	22	2	21	224	178585	0	0	0	21158	0	0	4	0	0	1	17705	0	0	6
chr15	79684487	79684507	5	4.2	Human_STR_488014	GTTTT	0	79684497	40180	0	0	2	40180	0	0	3	401	4	22	220	182312	0	0	0	24885	0	0	4	0	0	1	21432	0	0	6
chr15	79687514	79687539	4	6.5	Human_STR_488015	GTTT	0	79687526.5	37150.5	0	0	2	37150.5	0	0	3	369.5	1	23	220	185341.5	0	0	0	27914.5	0	0	4	0	0	1	24461.5	0	0	6
chr15	79691240	79691271	4	8	Human_STR_488016	GTTT	0	79691255.5	33421.5	0	0	2	33421.5	0	0	2	376.5	3	30	222	189070.5	0	0	0	27904.5	0	0	4	0	0	1	28190.5	0	0	5
chr15	79695563	79695591	1	29	Human_STR_488017	A	0	79695577	29100	0	0	2	29100	0	0	2	932	1	27	233	193392	0	0	0	23583	0	0	4	0	0	1	32512	0	0	5
chr15	79703041	79703058	2	9	Human_STR_488018	AT	0	79703049.5	21627.5	0	0	2	21627.5	0	0	2	144.5	1	20	242	200864.5	0	0	0	16110.5	0	0	4	0	0	1	39984.5	0	0	6
chr15	79714892	79714905	1	14	Human_STR_488019	A	0	79714898.5	9778.5	0	1	1	9778.5	0	1	2	3035.5	0	10	264	212713.5	0	0	0	4261.5	0	1	4	0	0	1	51701.5	0	0	5
chr15	79717381	79717399	1	19	Human_STR_488020	T	0	79717390	7287	0	1	1	7287	0	1	1	544	1	8	268	215205	0	0	0	1770	0	1	4	0	0	1	49210	0	0	4
chr15	79720481	79720882	4	100.5	Human_STR_488021	CCTT/CCCT/CCTT	0	79720681.5	3995.5	0	1	1	3995.5	0	1	1	688.5	1	9	270	218496.5	0	0	0	1521.5	0	1	5	0	0	1	45918.5	0	0	4
chr15	79723844	79723857	2	7	Human_STR_488022	GT	0	79723850.5	826.5	1	1	1	826.5	1	1	1	1965.5	0	9	266	221665.5	0	0	0	4690.5	0	1	5	0	0	1	42749.5	0	0	3
chr15	79724928	79724949	2	11	Human_STR_488023	GT	0	79724938.5	261.5	1	1	1	0	1	1	1	877.5	1	9	261	222753.5	0	0	0	5778.5	0	1	5	0	0	1	41661.5	0	0	3
chr15	79727619	79727634	1	16	Human_STR_488024	A	0	79727626.5	2949.5	0	1	1	0	1	1	1	1259.5	0	13	264	225441.5	0	0	0	8466.5	0	1	5	0	0	1	38973.5	0	0	3
chr15	79729453	79729467	4	3.75	Human_STR_488025	AAAC	0	79729460	4783	0	1	1	0	1	1	1	348	2	10	266	227275	0	0	0	10300	0	0	5	0	0	1	37140	0	0	3
chr15	79730686	79730733	2	24	Human_STR_488026	GT	0	79730709.5	6032.5	0	1	1	0	1	1	1	1506.5	0	11	269	228524.5	0	0	0	10680.5	0	0	5	0	0	1	35890.5	0	0	3
chr15	79731580	79731600	5	4.2	Human_STR_488027	GGGGT	0	79731590	6913	0	1	1	0	1	1	1	626	1	15	270	229405	0	0	0	9800	0	1	5	0	0	1	35010	0	0	3
chr15	79731720	79731740	2	10.5	Human_STR_488028	GT	0	79731730	7053	0	1	1	0	1	1	1	486	1	17	270	229545	0	0	0	9660	0	1	5	0	0	1	34870	0	0	3
chr15	79734393	79734417	1	25	Human_STR_488029	T	0	79734405	9728	0	1	1	0	1	1	1	875	1	23	268	232220	0	0	0	6985	0	1	5	0	0	1	32195	0	0	3
chr15	79734935	79734952	1	18	Human_STR_488030	A	0	79734943.5	10266.5	0	0	1	0	1	1	1	726.5	1	23	268	232758.5	0	0	0	6446.5	0	1	5	0	0	1	31656.5	0	0	3
chr15	79735234	79735253	4	5	Human_STR_488031	GTTT	0	79735243.5	10566.5	0	0	1	0	1	1	1	426.5	1	23	268	233058.5	0	0	0	6146.5	0	1	5	0	0	1	31356.5	0	0	3
chr15	79737114	79737124	1	11	Human_STR_488032	A	0	79737119	12442	0	0	1	0	1	1	1	61	3	27	270	234934	0	0	0	4271	0	1	5	0	0	1	29481	0	0	3
chr15	79737893	79737907	1	15	Human_STR_488033	T	0	79737900	13223	0	0	1	0	1	1	1	548	3	27	268	235715	0	0	0	3490	0	1	5	0	0	1	28700	0	0	3
chr15	79742878	79742891	1	14	Human_STR_488034	A	0	79742884.5	18207.5	0	0	1	0	1	1	1	67.5	5	30	263	240699.5	0	0	0	1494.5	0	1	7	0	0	1	23715.5	0	0	3
chr15	79744391	79744402	2	6	Human_STR_488035	GT	0	79744396.5	19719.5	0	0	1	0	1	1	1	867.5	1	29	263	242211.5	0	0	0	3006.5	0	1	7	0	0	1	22203.5	0	0	3
chr15	79744876	79744915	2	20	Human_STR_488036	GT	0	79744895.5	20218.5	0	0	1	0	1	1	1	535.5	2	31	263	242710.5	0	0	0	3505.5	0	1	7	0	0	1	21704.5	0	0	3
chr15	79744971	79745084	2	57	Human_STR_488037	GT	0	79745027.5	20350.5	0	0	1	0	1	1	1	403.5	3	32	263	242842.5	0	0	0	3637.5	0	1	7	0	0	1	21572.5	0	0	3
chr15	79754210	79754226	2	8.5	Human_STR_488038	AC	0	79754218	29541	0	0	1	0	1	1	1	259	4	25	262	252033	0	0	0	12828	0	0	7	0	0	1	12382	0	0	3
chr15	79761762	79761780	3	6.33333	Human_STR_488039	AAT	0	79761771	37094	0	0	1	0	1	1	1	753	1	20	258	259586	0	0	0	20381	0	0	7	0	0	0	4829	0	1	3
chr15	79761872	79761917	4	11.5	Human_STR_488040	ATCT	0	79761894.5	37217.5	0	0	1	0	1	1	1	629.5	1	20	258	259709.5	0	0	0	20504.5	0	0	7	0	0	0	4705.5	0	1	3
chr15	79764057	79764067	1	11	Human_STR_488041	T	0	79764062	39385	0	0	1	0	1	1	1	516	1	23	260	261877	0	0	0	22672	0	0	8	0	0	1	2538	0	1	2
chr15	79765955	79765983	4	7.25	Human_STR_488042	AGTT	0	79765969	41292	0	0	1	1323	0	1	1	824	1	18	263	263784	0	0	0	24579	0	0	8	0	0	1	631	1	1	2
chr15	79766142	79766156	4	3.75	Human_STR_488043	GTTT	0	79766149	41472	0	0	1	1503	0	1	1	644	1	18	264	263964	0	0	0	24759	0	0	8	0	0	1	451	1	1	2
chr15	79768231	79768262	4	8	Human_STR_488044	AATG	0	79768246.5	43569.5	0	0	1	3600.5	0	1	1	1383.5	0	15	275	266061.5	0	0	0	26856.5	0	0	8	0	0	1	1646.5	0	1	2
chr15	79771448	79771459	2	6	Human_STR_488045	AG	0	79771453.5	46776.5	0	0	1	6807.5	0	1	1	61.5	2	12	278	269268.5	0	0	0	30063.5	0	0	8	0	0	1	4853.5	0	1	2
chr15	79774645	79774658	1	14	Human_STR_488046	T	0	79774651.5	49974.5	0	0	1	10005.5	0	0	1	541.5	2	10	276	272466.5	0	0	0	33261.5	0	0	8	0	0	1	8051.5	0	1	2
chr15	79775634	79775652	1	19	Human_STR_488047	T	0	79775643	50966	0	0	1	10997	0	0	1	450	1	10	276	273458	0	0	0	34253	0	0	8	0	0	1	9043	0	1	2
chr15	79777472	79777483	1	12	Human_STR_488048	T	0	79777477.5	52800.5	0	0	1	12831.5	0	0	1	2284.5	0	10	276	275292.5	0	0	0	36087.5	0	0	8	0	0	1	10877.5	0	0	2
chr15	79785396	79785422	3	9	Human_STR_488049	GTT	0	79785409	60732	0	0	1	20763	0	0	1	485	1	19	284	283224	0	0	0	34101	0	0	8	0	0	1	12931	0	0	2
chr15	79788291	79788308	2	9	Human_STR_488050	GT	0	79788299.5	63622.5	0	0	1	23653.5	0	0	1	465.5	2	24	289	286114.5	0	0	0	31210.5	0	0	8	0	0	1	10040.5	0	0	2
chr15	79788740	79788752	1	13	Human_STR_488051	T	0	79788746	64069	0	0	1	24100	0	0	1	592	3	24	290	286561	0	0	0	30764	0	0	8	0	0	1	9594	0	1	3
chr15	79788786	79788799	2	7	Human_STR_488052	AG	0	79788792.5	64115.5	0	0	1	24146.5	0	0	1	545.5	3	24	289	286607.5	0	0	0	30717.5	0	0	8	0	0	1	9547.5	0	1	3
chr15	79788850	79788877	4	7	Human_STR_488053	ATTC	0	79788863.5	64186.5	0	0	1	24217.5	0	0	1	474.5	2	24	288	286678.5	0	0	0	30646.5	0	0	8	0	0	1	9476.5	0	1	3
chr15	79793803	79793825	1	23	Human_STR_488054	T	0	79793814	69137	0	0	1	29168	0	0	1	211	8	36	286	291629	0	0	0	25696	0	0	8	0	0	1	4526	0	1	3
chr15	79794915	79794930	2	8	Human_STR_488055	AC	0	79794922.5	70245.5	0	0	1	30276.5	0	0	1	15.5	5	41	288	292737.5	0	0	0	24587.5	0	0	8	0	0	1	3417.5	0	1	3
chr15	79795075	79795097	6	3.83333	Human_STR_488056	GTTTTT	0	79795086	70409	0	0	1	30440	0	0	1	179	6	41	288	292901	0	0	0	24424	0	0	8	0	0	1	3254	0	1	3
chr15	79796460	79796472	1	13	Human_STR_488057	A	0	79796466	71789	0	0	1	31820	0	0	1	39	4	47	293	294281	0	0	0	23044	0	0	8	0	0	1	1874	0	1	3
chr15	79796641	79796653	1	13	Human_STR_488058	T	0	79796647	71970	0	0	1	32001	0	0	1	142	4	47	292	294462	0	0	0	22863	0	0	8	0	0	1	1693	0	1	3
chr15	79799043	79799140	4	24.5	Human_STR_488059	AAAT/AGAT	0	79799091.5	74414.5	0	0	1	34445.5	0	0	1	847.5	3	49	297	296906.5	0	0	0	20418.5	0	0	8	0	0	1	751.5	1	1	3
chr15	79799380	79799423	2	22	Human_STR_488060	AG	0	79799401.5	74724.5	0	0	1	34755.5	0	0	1	618.5	2	48	295	297216.5	0	0	0	20108.5	0	0	8	0	0	1	1061.5	0	1	3
chr15	79801856	79801868	2	6.5	Human_STR_488061	AC	0	79801862	77185	0	0	1	37216	0	0	1	235	6	49	296	299677	0	0	0	17648	0	0	8	0	0	1	3522	0	1	3
chr15	79803809	79803822	1	14	Human_STR_488062	A	0	79803815.5	79138.5	0	0	1	39169.5	0	0	1	50.5	10	49	298	301630.5	0	0	0	15694.5	0	0	8	0	0	1	5475.5	0	1	3
chr15	79814981	79814992	1	12	Human_STR_488063	A	0	79814986.5	90309.5	0	0	1	50340.5	0	0	1	155.5	4	46	310	312801.5	0	0	0	4523.5	0	1	8	0	0	1	16646.5	0	0	3
chr15	79817875	79817887	1	13	Human_STR_488064	T	0	79817881	93204	0	0	1	53235	0	0	1	26	2	48	314	315696	0	0	0	1629	0	1	8	0	0	1	19541	0	0	3
chr15	79817964	79817978	1	15	Human_STR_488065	T	0	79817971	93294	0	0	1	53325	0	0	1	64	2	48	313	315786	0	0	0	1539	0	1	8	0	0	1	19631	0	0	3
chr15	79818574	79818601	1	28	Human_STR_488066	T	0	79818587.5	93910.5	0	0	1	53941.5	0	0	1	433.5	5	48	315	316402.5	0	0	0	922.5	1	1	8	0	0	1	20247.5	0	0	3
chr15	79823522	79823534	1	13	Human_STR_488067	A	0	79823528	98851	0	0	1	58882	0	0	1	46	3	47	315	321343	0	0	0	4018	0	1	7	0	0	1	25188	0	0	3
chr15	79828501	79828516	1	16	Human_STR_488068	T	0	79828508.5	103831.5	0	0	0	63862.5	0	0	1	184.5	6	47	326	326323.5	0	0	0	8998.5	0	1	8	0	0	1	30168.5	0	0	4
chr15	79830315	79830326	1	12	Human_STR_488069	A	0	79830320.5	105643.5	0	0	0	65674.5	0	0	1	154.5	6	45	330	328135.5	0	0	0	10235.5	0	0	8	0	0	1	31980.5	0	0	4
chr15	79838650	79838660	1	11	Human_STR_488070	T	0	79838655	113978	0	0	0	74009	0	0	1	247	2	33	330	336470	0	0	0	1901	0	2	8	0	0	1	40315	0	0	5
chr15	79840782	79840793	1	12	Human_STR_488071	A	0	79840787.5	116110.5	0	0	0	76141.5	0	0	1	54.5	5	25	328	338602.5	0	0	0	178.5	2	3	8	0	0	1	42447.5	0	0	5
chr15	79842495	79842528	4	8.5	Human_STR_488072	AAGG	0	79842511.5	117834.5	0	0	0	77865.5	0	0	1	242.5	1	25	321	338985.5	0	0	0	1902.5	0	3	7	0	0	1	44171.5	0	0	5
chr15	79844391	79844409	1	19	Human_STR_488073	A	0	79844400	119723	0	0	0	79754	0	0	1	137	1	24	319	337097	0	0	0	3791	0	3	7	0	0	1	44045	0	0	5
chr15	79845849	79845862	2	7	Human_STR_488074	GT	0	79845855.5	121178.5	0	0	0	81209.5	0	0	1	97.5	2	22	318	335641.5	0	0	0	4326.5	0	4	8	0	0	1	42589.5	0	0	5
chr15	79846689	79846716	1	28	Human_STR_488075	A	0	79846702.5	122025.5	0	0	0	82056.5	0	0	1	129.5	5	23	314	334794.5	0	0	0	3479.5	0	4	8	0	0	1	41742.5	0	0	5
chr15	79848882	79848903	6	3.66667	Human_STR_488076	GTTTTT	0	79848892.5	124215.5	0	0	0	84246.5	0	0	1	1368.5	0	20	315	332604.5	0	0	0	1289.5	0	4	8	0	0	1	39552.5	0	0	5
chr15	79851043	79851070	3	9.33333	Human_STR_488077	AAT	0	79851056.5	126379.5	0	0	0	86410.5	0	0	1	444.5	1	16	315	330440.5	0	0	0	874.5	1	2	8	0	0	1	37388.5	0	0	5
chr15	79851536	79851546	1	11	Human_STR_488078	A	0	79851541	126864	0	0	0	86895	0	0	1	40	1	16	315	329956	0	0	0	1359	0	2	8	0	0	1	36904	0	0	5
chr15	79852052	79852073	4	5.5	Human_STR_488079	CTGG	0	79852062.5	127385.5	0	0	0	87416.5	0	0	1	561.5	2	16	314	329434.5	0	0	0	1880.5	0	2	8	0	0	1	36382.5	0	0	5
chr15	79854038	79854053	2	8	Human_STR_488080	GT	0	79854045.5	129368.5	0	0	0	89399.5	0	0	1	677.5	1	21	321	327451.5	0	0	0	1082.5	0	3	8	0	1	1	34399.5	0	0	5
chr15	79854220	79854230	1	11	Human_STR_488081	A	0	79854225	129548	0	0	0	89579	0	0	1	498	3	21	321	327272	0	0	0	903	1	3	8	0	1	1	34220	0	0	5
chr15	79854459	79854471	2	6.5	Human_STR_488082	CT	0	79854465	129788	0	0	0	89819	0	0	1	258	3	21	321	327032	0	0	0	663	1	3	8	0	1	1	33980	0	0	5
chr15	79856605	79856624	1	20	Human_STR_488083	A	0	79856614.5	131937.5	0	0	0	91968.5	0	0	1	322.5	2	27	320	324882.5	0	0	0	1486.5	0	3	8	0	1	1	31830.5	0	0	5
chr15	79856907	79856932	2	13	Human_STR_488084	AG	0	79856919.5	132242.5	0	0	0	92273.5	0	0	1	627.5	2	26	319	324577.5	0	0	0	1791.5	0	3	8	0	1	1	31525.5	0	0	5
chr15	79860690	79860701	1	12	Human_STR_488085	A	0	79860695.5	136018.5	0	0	0	96049.5	0	0	1	430.5	1	38	316	320801.5	0	0	0	2788.5	0	2	8	0	1	1	27749.5	0	0	5
chr15	79861158	79861173	4	4	Human_STR_488086	AATG	0	79861165.5	136488.5	0	0	0	96519.5	0	0	1	39.5	1	38	316	320331.5	0	0	0	2318.5	0	2	8	0	1	1	27279.5	0	0	5
chr15	79861404	79861422	1	19	Human_STR_488087	T	0	79861413	136736	0	0	0	96767	0	0	1	287	1	38	316	320084	0	0	0	2071	0	2	8	0	1	1	27032	0	0	5
chr15	79862347	79862361	1	15	Human_STR_488088	A	0	79862354	137677	0	0	0	97708	0	0	1	364	5	38	316	319143	0	0	0	1130	0	2	8	0	1	1	26091	0	0	5
chr15	79864745	79864799	4	13.75	Human_STR_488089	AAGG	0	79864772	140095	0	0	0	100126	0	0	0	482	1	38	317	316725	0	0	0	1288	0	2	8	0	1	1	23673	0	0	5
chr15	79869764	79869774	1	11	Human_STR_488090	T	0	79869769	145092	0	0	0	105123	0	0	0	217	4	38	325	311728	0	0	0	6285	0	1	9	0	1	1	18676	0	0	5
chr15	79870601	79870625	6	4.16667	Human_STR_488091	CTTGGT	0	79870613	145936	0	0	0	105967	0	0	0	259	2	39	322	310884	0	0	0	7129	0	1	9	0	1	1	17832	0	0	5
chr15	79873573	79873585	1	13	Human_STR_488092	A	0	79873579	148902	0	0	0	108933	0	0	0	967	2	39	327	307918	0	0	0	10095	0	0	10	0	0	1	14866	0	0	6
chr15	79873733	79873780	1	48	Human_STR_488093	A	0	79873756.5	149079.5	0	0	0	109110.5	0	0	0	796.5	1	39	328	307740.5	0	0	0	10272.5	0	0	10	0	0	1	14688.5	0	0	6
chr15	79878087	79878097	1	11	Human_STR_488094	A	0	79878092	153415	0	0	0	113446	0	0	0	196	3	31	344	303405	0	0	0	14608	0	0	11	0	0	1	10353	0	0	8
chr15	79881924	79881946	5	4.6	Human_STR_488095	ATTTT	0	79881935	157258	0	0	0	117289	0	0	0	320	3	33	347	299562	0	0	0	18451	0	0	11	0	0	1	6510	0	1	8
chr15	79882252	79882264	1	13	Human_STR_488096	A	0	79882258	157581	0	0	0	117612	0	0	0	189	3	33	347	299239	0	0	0	18774	0	0	11	0	0	1	6187	0	1	8
chr15	79888018	79888033	1	16	Human_STR_488097	T	0	79888025.5	163348.5	0	0	0	123379.5	0	0	0	150.5	3	42	348	293471.5	0	0	0	24541.5	0	0	11	0	0	1	419.5	1	1	8
chr15	79892138	79892165	1	28	Human_STR_488098	A	0	79892151.5	167474.5	0	0	0	127505.5	0	0	0	28.5	4	45	350	289345.5	0	0	0	28667.5	0	0	12	0	0	1	3706.5	0	1	8
chr15	79893218	79893228	1	11	Human_STR_488099	A	0	79893223	168546	0	0	0	128577	0	0	0	796	2	45	345	288274	0	0	0	29739	0	0	12	0	0	1	4778	0	1	8
chr15	79896060	79896078	4	4.75	Human_STR_488100	AAAT	0	79896069	171392	0	0	0	131423	0	0	0	59	8	42	341	285428	0	0	0	31524	0	0	12	0	0	1	7624	0	1	8
chr15	79911595	79911617	1	23	Human_STR_488101	T	0	79911606	186929	0	0	0	146960	0	0	0	1878	0	31	320	269891	0	0	0	15987	0	0	12	0	0	1	16734	0	0	7
chr15	79917185	79917195	1	11	Human_STR_488102	A	0	79917190	192513	0	0	0	152544	0	0	0	391	5	28	321	264307	0	0	0	10403	0	0	13	0	0	1	11150	0	0	7
chr15	79919129	79919182	4	13.5	Human_STR_488103	AGGG	0	79919155.5	194478.5	0	0	0	154509.5	0	0	0	445.5	3	29	320	262341.5	0	0	0	8437.5	0	1	13	0	0	1	9184.5	0	1	7
chr15	79926989	79927018	1	30	Human_STR_488104	A	0	79927003.5	202326.5	0	0	0	162357.5	0	0	0	539.5	5	29	305	254493.5	0	0	0	589.5	1	1	12	0	0	1	1336.5	0	2	7
chr15	79927119	79927134	2	8	Human_STR_488105	AC	0	79927126.5	202449.5	0	0	0	162480.5	0	0	0	416.5	4	29	305	254370.5	0	0	0	466.5	1	1	12	0	0	1	1213.5	0	2	7
chr15	79929944	79929958	2	7.5	Human_STR_488106	AG	0	79929951	205274	0	0	0	165305	0	0	0	306	6	26	304	251546	0	0	0	2358	0	1	12	0	0	1	1611	0	2	7
chr15	79931499	79931517	1	19	Human_STR_488107	A	0	79931508	206831	0	0	0	166862	0	0	0	631	2	24	303	249989	0	0	0	3915	0	1	12	0	0	1	1052	0	2	7
chr15	79931644	79931657	1	14	Human_STR_488108	A	0	79931650.5	206973.5	0	0	0	167004.5	0	0	0	712.5	2	24	304	249846.5	0	0	0	4057.5	0	1	12	0	0	1	909.5	1	2	7
chr15	79934467	79934485	1	19	Human_STR_488109	A	0	79934476	209799	0	0	0	169830	0	0	0	720	2	26	319	247021	0	0	0	6883	0	1	12	0	0	1	1916	0	2	7
chr15	79934720	79934730	1	11	Human_STR_488110	A	0	79934725	210048	0	0	0	170079	0	0	0	549	2	24	319	246772	0	0	0	7132	0	1	12	0	0	1	2165	0	2	7
chr15	79936347	79936359	1	13	Human_STR_488111	A	0	79936353	211676	0	0	0	171707	0	0	0	1079	0	20	318	245144	0	0	0	8760	0	2	12	0	0	1	3793	0	2	7
chr15	79936782	79936797	1	16	Human_STR_488112	A	0	79936789.5	212112.5	0	0	0	172143.5	0	0	0	1213.5	0	21	316	244707.5	0	0	0	8625.5	0	2	12	0	0	1	4229.5	0	2	7
chr15	79937558	79937585	4	7	Human_STR_488113	AAAT	0	79937571.5	212894.5	0	0	0	172925.5	0	0	0	431.5	1	20	315	243925.5	0	0	0	7843.5	0	2	12	0	0	1	5011.5	0	2	7
chr15	79942538	79942588	2	25.5	Human_STR_488114	AC	0	79942563	217886	0	0	0	177917	0	0	0	94	3	14	307	238934	0	0	0	2852	0	1	10	0	0	1	10003	0	0	7
chr15	79943529	79943544	1	16	Human_STR_488115	T	0	79943536.5	218859.5	0	0	0	178890.5	0	0	0	214.5	3	16	307	237960.5	0	0	0	1878.5	0	1	10	0	0	1	10976.5	0	0	7
chr15	79955975	79955989	4	3.75	Human_STR_488116	ATTC	0	79955982	231305	0	0	0	179906	0	0	0	371	4	24	319	225515	0	0	0	10567	0	0	8	0	0	1	10278	0	0	7
chr15	79958566	79958577	1	12	Human_STR_488117	A	0	79958571.5	230784.5	0	0	0	177316.5	0	0	0	1036.5	0	29	323	222925.5	0	0	0	8027.5	0	1	8	0	0	1	7688.5	0	1	7
chr15	79962242	79962253	1	12	Human_STR_488118	A	0	79962247.5	227108.5	0	0	0	173640.5	0	0	0	175.5	1	29	327	219249.5	0	0	0	4351.5	0	1	8	0	0	1	4012.5	0	1	7
chr15	79967638	79967651	2	7	Human_STR_488119	AG	0	79967644.5	221711.5	0	0	0	168243.5	0	0	0	162.5	4	40	315	213852.5	0	0	0	1045.5	0	3	7	0	0	0	1384.5	0	4	7
chr15	79971880	79971904	2	12.5	Human_STR_488120	AT	0	79971892	217464	0	0	0	163996	0	0	0	181	5	43	311	209605	0	0	0	1162	0	3	8	0	0	0	1053	0	4	7
chr15	79972115	79972151	3	12.3333	Human_STR_488121	AGG	0	79972133	217223	0	0	0	163755	0	0	0	422	5	43	310	209364	0	0	0	921	1	3	8	0	0	0	812	1	4	7
chr15	79974683	79974697	4	3.75	Human_STR_488122	AGGC	0	79974690	214666	0	0	0	161198	0	0	0	129	11	41	309	206807	0	0	0	956	1	3	8	0	0	0	5	2	4	7
chr15	79977148	79977168	1	21	Human_STR_488123	T	0	79977158	212198	0	0	0	158730	0	0	0	85	5	37	308	204339	0	0	0	1512	0	2	8	0	0	0	2053	0	3	7
chr15	79978826	79978838	2	6.5	Human_STR_488124	AT	0	79978832	210524	0	0	0	157056	0	0	0	404	4	37	305	202665	0	0	0	3186	0	2	8	0	0	0	3727	0	3	7
chr15	79983661	79983685	6	4.16667	Human_STR_488125	GTTTTT	0	79983673	205683	0	0	0	152215	0	0	0	979	1	32	304	197824	0	0	0	5512	0	2	9	0	0	1	8568	0	2	7
chr15	79987002	79987014	2	6.5	Human_STR_488126	AC	0	79987008	202348	0	0	0	148880	0	0	0	140	3	20	298	194489	0	0	0	2177	0	1	9	0	0	1	11903	0	0	7
chr15	79987033	79987081	2	24.5	Human_STR_488127	AC	0	79987057	202299	0	0	0	148831	0	0	0	91	3	20	298	194440	0	0	0	2128	0	1	9	0	0	1	11952	0	0	7
chr15	79987547	79987630	4	21	Human_STR_488128	CCTT	0	79987588.5	201767.5	0	0	0	148299.5	0	0	0	125.5	4	19	299	193908.5	0	0	0	1596.5	0	1	9	0	0	1	12483.5	0	0	7
chr15	79988581	79988595	1	15	Human_STR_488129	T	0	79988588	200768	0	0	0	147300	0	0	0	447	4	20	296	192909	0	0	0	597	1	1	9	0	0	1	13483	0	0	6
chr15	79990704	79990730	2	13.5	Human_STR_488130	AC	0	79990717	198639	0	0	0	145171	0	0	0	56	3	23	297	190780	0	0	0	1532	0	1	10	0	0	2	15612	0	0	6
chr15	79991218	79991368	4	37.75	Human_STR_488131	AGAT	0	79991293	198063	0	0	0	144595	0	0	0	97	2	26	297	190204	0	0	0	2108	0	1	10	0	0	2	16188	0	0	6
chr15	79992100	79992120	6	3.5	Human_STR_488132	GTTTTT	0	79992110	197246	0	0	0	143778	0	0	0	720	1	26	295	189387	0	0	0	2925	0	1	10	0	0	2	17005	0	0	6
chr15	80000193	80000208	1	16	Human_STR_488133	A	0	80000200.5	189155.5	0	0	0	135687.5	0	0	0	9.5	7	21	288	181296.5	0	0	0	11015.5	0	0	11	0	0	2	25095.5	0	0	6
chr15	80007197	80007251	3	18.3333	Human_STR_488134	AAT	0	80007224	182132	0	0	0	128664	0	0	0	4225	0	30	289	174273	0	0	0	6197	0	1	12	0	0	3	32119	0	0	6
chr15	80007956	80007991	1	36	Human_STR_488135	A	0	80007973.5	181382.5	0	0	0	127914.5	0	0	0	4000.5	0	29	288	173523.5	0	0	0	5447.5	0	1	12	0	0	3	32868.5	0	0	6
chr15	80008823	80008957	2	67.5	Human_STR_488136	AT	0	80008890	180466	0	0	0	126998	0	0	0	3084	0	28	287	172607	0	0	0	4531	0	1	12	0	0	3	33785	0	0	6
chr15	80011602	80011627	4	6.5	Human_STR_488137	ATTC	0	80011614.5	177741.5	0	0	0	124273.5	0	0	0	359.5	2	21	285	169882.5	0	0	0	1806.5	0	1	12	0	0	3	36509.5	0	0	6
chr15	80014788	80014808	1	21	Human_STR_488138	A	0	80014798	174558	0	0	0	121090	0	0	0	48	9	22	291	166699	0	0	0	1377	0	1	12	0	0	3	39693	0	0	6
chr15	80018796	80018818	2	11.5	Human_STR_488139	CT	0	80018807	170549	0	0	0	117081	0	0	0	868	1	29	287	162690	0	0	0	5386	0	1	12	0	0	3	43702	0	0	6
chr15	80019071	80019085	4	3.75	Human_STR_488140	CCCT	0	80019078	170278	0	0	0	116810	0	0	0	864	1	30	288	162419	0	0	0	5657	0	1	12	0	0	3	43973	0	0	6
chr15	80020367	80020384	1	18	Human_STR_488141	T	0	80020375.5	168980.5	0	0	0	115512.5	0	0	0	433.5	1	31	292	161121.5	0	0	0	6954.5	0	1	12	0	0	3	45270.5	0	0	6
chr15	80023303	80023317	1	15	Human_STR_488142	A	0	80023310	166046	0	0	0	112578	0	0	0	205	3	40	298	158187	0	0	0	9889	0	1	12	0	0	3	48205	0	0	6
chr15	80027124	80027138	1	15	Human_STR_488143	T	0	80027131	162225	0	0	0	108757	0	0	0	193	5	41	297	154366	0	0	0	13710	0	0	12	0	0	3	52026	0	0	6
chr15	80034694	80034709	1	16	Human_STR_488144	T	0	80034701.5	154654.5	0	0	0	101186.5	0	0	0	234.5	10	40	284	146795.5	0	0	0	21280.5	0	0	13	0	0	3	59596.5	0	0	4
chr15	80036320	80036337	2	9	Human_STR_488145	AC	0	80036328.5	153027.5	0	0	0	99559.5	0	0	1	574.5	2	40	284	145168.5	0	0	0	22907.5	0	0	13	0	0	3	61223.5	0	0	4
chr15	80036499	80036542	2	22	Human_STR_488146	AG	0	80036520.5	152835.5	0	0	0	99367.5	0	0	1	766.5	2	40	285	144976.5	0	0	0	23099.5	0	0	13	0	0	3	61415.5	0	0	4
chr15	80037149	80037167	1	19	Human_STR_488147	T	0	80037158	152198	0	0	0	98730	0	0	1	1404	0	40	287	144339	0	0	0	23737	0	0	13	0	0	3	62053	0	0	4
chr15	80045421	80045435	3	5	Human_STR_488148	AAT	0	80045428	143928	0	0	0	90460	0	0	1	339	1	24	294	136069	0	0	0	24333	0	0	13	0	0	3	70323	0	0	4
chr15	80046061	80046093	6	5.5	Human_STR_488149	GTTTTT	0	80046077	143279	0	0	0	89811	0	0	1	943	2	23	294	135420	0	0	0	23684	0	0	13	0	0	3	70972	0	0	5
chr15	80052190	80052213	1	24	Human_STR_488150	A	0	80052201.5	137154.5	0	0	0	83686.5	0	0	1	90.5	6	35	291	129295.5	0	0	0	17559.5	0	0	14	0	0	4	77096.5	0	0	5
chr15	80052701	80052716	4	4	Human_STR_488151	GTTT	0	80052708.5	136647.5	0	0	0	83179.5	0	0	1	260.5	8	36	290	128788.5	0	0	0	17052.5	0	0	14	0	0	4	77603.5	0	0	5
chr15	80053634	80053678	3	15	Human_STR_488152	GTT/CTG	0	80053656	135700	0	0	0	82232	0	0	1	187	4	37	288	127841	0	0	0	16105	0	0	14	0	0	4	78551	0	0	5
chr15	80056330	80056355	2	13	Human_STR_488153	AG	0	80056342.5	133013.5	0	0	0	79545.5	0	0	1	206.5	5	37	282	125154.5	0	0	0	13418.5	0	0	14	0	0	4	81237.5	0	0	5
chr15	80056705	80056722	5	3.6	Human_STR_488154	GTTTT	0	80056713.5	132642.5	0	0	0	79174.5	0	0	1	86.5	7	37	282	124783.5	0	0	0	13047.5	0	0	14	0	0	4	81608.5	0	0	5
chr15	80079136	80079148	1	13	Human_STR_488155	A	0	80079142	110214	0	0	0	56746	0	0	1	188	2	18	264	102355	0	0	0	1164	0	2	12	0	1	4	66723	0	0	2
chr15	80080057	80080081	4	6.25	Human_STR_488156	ATTT	0	80080069	109287	0	0	0	55819	0	0	1	126	2	19	263	101428	0	0	0	237	1	2	12	1	2	4	65796	0	0	2
chr15	80081011	80081051	1	41	Human_STR_488157	A	0	80081031	108325	0	0	0	54857	0	0	1	725	1	19	264	100466	0	0	0	725	1	2	12	1	2	4	64834	0	0	2
chr15	80081423	80081438	1	16	Human_STR_488158	T	0	80081430.5	107925.5	0	0	0	54457.5	0	0	1	1124.5	0	18	265	100066.5	0	0	0	1124.5	0	2	12	0	2	4	64434.5	0	0	2
chr15	80081779	80081791	2	6.5	Human_STR_488159	AG	0	80081785	107571	0	0	0	54103	0	0	1	938	1	17	265	99712	0	0	1	1479	0	2	12	0	2	4	64080	0	0	2
chr15	80083030	80083043	1	14	Human_STR_488160	A	0	80083036.5	106319.5	0	0	0	52851.5	0	0	1	27.5	4	17	265	98460.5	0	0	1	2730.5	0	2	12	0	2	4	62828.5	0	0	2
chr15	80085229	80085248	5	4	Human_STR_488161	GTTTT	0	80085238.5	104117.5	0	0	0	50649.5	0	0	1	176.5	2	21	271	96258.5	0	0	1	4392.5	0	2	12	0	2	4	60626.5	0	0	2
chr15	80085537	80085547	1	11	Human_STR_488162	T	0	80085542	103814	0	0	0	50346	0	0	1	127	2	20	271	95955	0	0	1	4089	0	2	12	0	2	4	60323	0	0	2
chr15	80085926	80085940	1	15	Human_STR_488163	A	0	80085933	103423	0	0	0	49955	0	0	1	129	2	21	271	95564	0	0	1	3698	0	2	12	0	2	4	59932	0	0	2
chr15	80086896	80086907	1	12	Human_STR_488164	A	0	80086901.5	102454.5	0	0	0	48986.5	0	0	1	327.5	2	23	273	94595.5	0	0	1	2729.5	0	2	12	0	2	4	58963.5	0	0	2
chr15	80087219	80087246	6	4.66667	Human_STR_488165	AAAAAG	0	80087232.5	102123.5	0	0	0	48655.5	0	0	1	3.5	1	24	276	94264.5	0	0	1	2398.5	0	2	12	0	2	4	58632.5	0	0	2
chr15	80089227	80089239	1	13	Human_STR_488166	A	0	80089233	100123	0	0	0	46655	0	0	1	620	2	27	274	92264	0	0	2	398	1	3	12	1	2	4	56632	0	0	3
chr15	80090321	80090341	1	21	Human_STR_488167	A	0	80090331	99025	0	0	1	45557	0	0	1	94	5	26	274	91166	0	0	2	700	1	2	14	1	1	5	55534	0	0	3
chr15	80091543	80091558	4	4	Human_STR_488168	GTTT	0	80091550.5	97805.5	0	0	1	44337.5	0	0	1	580.5	1	30	274	89946.5	0	0	2	1919.5	0	2	17	0	1	6	54314.5	0	0	4
chr15	80092064	80092075	1	12	Human_STR_488169	T	0	80092069.5	97286.5	0	0	1	43818.5	0	0	1	627.5	1	30	274	89427.5	0	0	2	2438.5	0	3	17	0	2	6	53795.5	0	0	4
chr15	80093427	80093521	2	47.5	Human_STR_488170	CT/AC	0	80093474	95882	0	0	1	42414	0	0	1	343	4	29	273	88023	0	0	2	3843	0	3	18	0	2	6	52391	0	0	4
chr15	80096088	80096100	1	13	Human_STR_488171	T	0	80096094	93262	0	0	1	39794	0	0	1	449	4	28	272	85403	0	0	2	2994	0	3	20	0	2	6	49771	0	0	4
chr15	80096576	80096588	1	13	Human_STR_488172	A	0	80096582	92774	0	0	1	39306	0	0	1	134	5	31	272	84915	0	0	2	2506	0	3	20	0	2	6	49283	0	0	4
chr15	80098994	80099010	1	17	Human_STR_488173	A	0	80099002	90354	0	0	1	36886	0	0	1	323	4	35	269	82495	0	0	2	86	1	3	20	0	2	6	46863	0	0	4
chr15	80099797	80099811	1	15	Human_STR_488174	T	0	80099804	89552	0	0	1	36084	0	0	1	228	3	36	267	81693	0	0	2	716	1	2	20	0	1	6	46061	0	0	4
chr15	80100383	80100409	2	13.5	Human_STR_488175	AG	0	80100396	88960	0	0	1	35492	0	0	1	232	5	33	265	81101	0	0	2	1308	0	2	20	0	1	6	45469	0	0	4
chr15	80101253	80101271	1	19	Human_STR_488176	T	0	80101262	88094	0	0	1	34626	0	0	1	329	4	32	263	80235	0	0	2	769	1	2	20	1	1	6	44603	0	0	4
chr15	80103445	80103478	2	17	Human_STR_488177	AC	0	80103461.5	85894.5	0	0	1	32426.5	0	0	1	349.5	3	34	269	78035.5	0	0	2	1430.5	0	2	20	0	1	6	42403.5	0	0	4
chr15	80106012	80106038	2	13.5	Human_STR_488178	GT	0	80106025	83331	0	0	1	29863	0	0	1	435	4	34	271	75472	0	0	2	3994	0	2	20	0	1	6	39840	0	0	4
chr15	80106860	80106934	2	37.5	Human_STR_488179	GT	0	80106897	82459	0	0	1	28991	0	0	1	192	6	33	272	74600	0	0	2	4866	0	2	20	0	1	6	38968	0	0	4
chr15	80109685	80109695	1	11	Human_STR_488180	T	0	80109690	79666	0	0	1	26198	0	0	1	312	1	35	274	71807	0	0	2	7659	0	1	20	0	1	6	36175	0	0	4
chr15	80110432	80110446	1	15	Human_STR_488181	T	0	80110439	78917	0	0	1	25449	0	0	1	751	1	37	276	71058	0	0	2	8408	0	1	20	0	1	6	35426	0	0	4
chr15	80110735	80110752	1	18	Human_STR_488182	T	0	80110743.5	78612.5	0	0	1	25144.5	0	0	1	446.5	2	35	277	70753.5	0	0	2	8712.5	0	1	20	0	1	6	35121.5	0	0	4
chr15	80120391	80120404	1	14	Human_STR_488183	A	0	80120397.5	68958.5	0	0	1	15490.5	0	0	1	113.5	5	32	270	61099.5	0	0	2	7514.5	0	2	23	0	1	6	25467.5	0	0	6
chr15	80120556	80120567	1	12	Human_STR_488184	A	0	80120561.5	68794.5	0	0	1	15326.5	0	0	1	277.5	4	32	270	60935.5	0	0	2	7350.5	0	2	23	0	1	6	25303.5	0	0	6
chr15	80124192	80124215	3	8	Human_STR_488185	CCT	0	80124203.5	65152.5	0	0	1	11684.5	0	0	1	31.5	2	27	268	57293.5	0	0	2	3708.5	0	2	24	0	1	6	21661.5	0	0	6
chr15	80127815	80127828	1	14	Human_STR_488186	T	0	80127821.5	61534.5	0	0	1	8066.5	0	1	1	1301.5	0	27	265	53675.5	0	0	2	90.5	1	2	25	1	1	7	18043.5	0	0	6
chr15	80128600	80128615	3	5.33333	Human_STR_488187	AGC	0	80128607.5	60748.5	0	0	1	7280.5	0	1	1	2087.5	0	28	264	52889.5	0	0	2	695.5	1	2	25	1	1	7	17257.5	0	0	7
chr15	80128905	80128952	2	24	Human_STR_488188	GT	0	80128928.5	60427.5	0	0	1	6959.5	0	1	1	2408.5	0	26	263	52568.5	0	0	2	1016.5	0	2	25	0	1	7	16936.5	0	0	7
chr15	80129006	80129021	2	8	Human_STR_488189	AG	0	80129013.5	60342.5	0	0	1	6874.5	0	1	1	2473.5	0	26	263	52483.5	0	0	2	1101.5	0	2	25	0	1	7	16851.5	0	0	7
chr15	80130006	80130032	5	5.4	Human_STR_488190	AAAAT	0	80130019	59337	0	0	1	5869	0	1	1	1468	0	23	262	51478	0	0	2	182	1	2	25	0	1	7	15846	0	0	7
chr15	80130959	80130980	1	22	Human_STR_488191	A	0	80130969.5	58386.5	0	0	1	4918.5	0	1	1	517.5	1	22	257	50527.5	0	0	2	768.5	1	2	25	0	1	7	14895.5	0	0	7
chr15	80131128	80131151	6	4	Human_STR_488192	AAAAAC	0	80131139.5	58216.5	0	0	1	4748.5	0	1	1	347.5	1	23	257	50357.5	0	0	2	938.5	1	2	25	0	1	7	14725.5	0	0	7
chr15	80132121	80132132	1	12	Human_STR_488193	A	0	80132126.5	57229.5	0	0	1	3761.5	0	1	1	639.5	1	22	255	49370.5	0	0	2	1925.5	0	3	25	0	1	7	13738.5	0	0	7
chr15	80132502	80132627	2	63	Human_STR_488194	AT	0	80132564.5	56791.5	0	0	1	3323.5	0	1	1	1077.5	0	20	252	48932.5	0	0	2	2363.5	0	3	26	0	1	7	13300.5	0	0	7
chr15	80133562	80133595	3	11.3333	Human_STR_488195	GTT	0	80133578.5	55777.5	0	0	1	2309.5	0	1	1	184.5	1	22	248	47918.5	0	0	2	3377.5	0	3	27	0	1	7	12286.5	0	0	7
chr15	80135012	80135026	1	15	Human_STR_488196	A	0	80135019	54337	0	0	1	869	1	1	1	1109	0	21	241	46478	0	0	2	4818	0	3	27	0	1	7	10846	0	0	7
chr15	80140012	80140032	1	21	Human_STR_488197	A	0	80140022	49334	0	0	1	0	1	1	1	772	2	18	240	41475	0	0	2	1783	0	2	27	0	0	7	5843	0	1	7
chr15	80141333	80141349	5	3.4	Human_STR_488198	AAAAT	0	80141341	48015	0	0	1	0	1	1	1	29	3	19	241	40156	0	0	2	464	1	2	27	0	1	7	4524	0	1	7
chr15	80149123	80149145	4	5.75	Human_STR_488199	AAAG	0	80149134	40222	0	0	1	0	1	1	1	1555	0	18	236	32363	0	0	2	1302	0	2	27	0	1	7	3269	0	1	7
chr15	80149340	80149354	1	15	Human_STR_488200	T	0	80149347	40009	0	0	1	0	1	1	1	1665	0	16	236	32150	0	0	2	1089	0	2	27	0	1	7	3482	0	1	7
chr15	80150358	80150377	1	20	Human_STR_488201	A	0	80150367.5	38988.5	0	0	1	0	1	1	1	644.5	1	17	234	31129.5	0	0	2	68.5	1	2	27	1	1	7	4502.5	0	1	7
chr15	80152160	80152180	1	21	Human_STR_488202	A	0	80152170	37186	0	0	1	0	1	1	1	635	2	15	230	29327	0	0	2	1734	0	1	27	0	1	7	6305	0	1	7
chr15	80152731	80152743	1	13	Human_STR_488203	A	0	80152737	36619	0	0	1	0	1	1	1	259	1	16	226	28760	0	0	2	2301	0	1	27	0	1	7	6872	0	1	7
chr15	80153405	80153419	3	5	Human_STR_488204	ATC	0	80153412	35944	0	0	1	0	1	1	2	416	1	14	224	28085	0	0	2	2976	0	1	27	0	1	7	7547	0	1	7
chr15	80156890	80156922	1	33	Human_STR_488205	A	0	80156906	32450	0	0	1	0	1	1	2	676	1	19	222	24591	0	0	2	6470	0	1	28	0	1	7	8099	0	1	8
chr15	80158389	80158403	1	15	Human_STR_488206	T	0	80158396	30960	0	0	1	0	1	1	2	238	3	20	219	23101	0	0	2	7960	0	1	28	0	1	7	6609	0	1	8
chr15	80158426	80158440	1	15	Human_STR_488207	T	0	80158433	30923	0	0	1	0	1	1	2	275	3	20	219	23064	0	0	2	7997	0	1	28	0	1	7	6572	0	1	8
chr15	80159322	80159343	1	22	Human_STR_488208	A	0	80159332.5	30023.5	0	0	1	0	1	1	2	677.5	1	20	219	22164.5	0	0	2	8896.5	0	1	30	0	1	7	5672.5	0	1	8
chr15	80159715	80159728	1	14	Human_STR_488209	A	0	80159721.5	29634.5	0	0	1	0	1	1	2	288.5	1	20	219	21775.5	0	0	2	9285.5	0	1	30	0	1	7	5283.5	0	1	8
chr15	80159954	80159965	1	12	Human_STR_488210	A	0	80159959.5	29396.5	0	0	1	0	1	1	2	50.5	1	20	219	21537.5	0	0	2	9523.5	0	1	30	0	1	7	5045.5	0	1	8
chr15	80160269	80160304	2	18	Human_STR_488211	AG	0	80160286.5	29069.5	0	0	1	0	1	1	2	276.5	1	20	219	21210.5	0	0	2	9850.5	0	1	33	0	1	7	4718.5	0	1	8
chr15	80163878	80163891	1	14	Human_STR_488212	T	0	80163884.5	25471.5	0	0	2	0	1	1	2	167.5	4	23	215	17612.5	0	0	2	10502.5	0	0	36	0	0	7	1120.5	0	1	10
chr15	80164446	80164470	1	25	Human_STR_488213	A	0	80164458	24898	0	0	2	0	1	1	2	370	5	24	215	17039	0	0	2	9929	0	1	36	0	0	7	547	1	1	10
chr15	80167617	80167631	1	15	Human_STR_488214	A	0	80167624	21732	0	0	2	0	1	1	2	593	2	21	215	13873	0	0	2	6763	0	1	39	0	0	9	2619	0	1	10
chr15	80168957	80168974	1	18	Human_STR_488215	A	0	80168965.5	20390.5	0	0	2	0	1	1	2	684.5	2	22	216	12531.5	0	0	2	5421.5	0	1	39	0	0	9	3960.5	0	1	10
chr15	80169387	80169401	1	15	Human_STR_488216	A	0	80169394	19962	0	0	2	0	1	1	2	1113	0	22	216	12103	0	0	2	4993	0	1	39	0	0	9	4389	0	1	10
chr15	80169514	80169528	1	15	Human_STR_488217	A	0	80169521	19835	0	0	2	0	1	1	2	1041	0	22	216	11976	0	0	2	4866	0	1	39	0	0	9	4516	0	1	10
chr15	80170042	80170056	1	15	Human_STR_488218	A	0	80170049	19307	0	0	2	0	1	1	2	513	1	22	215	11448	0	0	2	4338	0	1	38	0	0	9	5044	0	1	11
chr15	80171664	80171687	1	24	Human_STR_488219	T	0	80171675.5	17680.5	0	0	2	0	1	1	2	213.5	3	23	211	9821.5	0	1	2	2711.5	0	1	39	0	0	9	6670.5	0	1	12
chr15	80173134	80173156	1	23	Human_STR_488220	A	0	80173145	16211	0	0	2	0	1	1	2	270	3	22	213	8352	0	1	2	1242	0	1	40	0	0	9	8140	0	1	12
chr15	80173920	80173933	1	14	Human_STR_488221	A	0	80173926.5	15429.5	0	0	2	0	1	1	2	460.5	1	25	213	7570.5	0	1	2	460.5	1	1	41	0	0	9	8921.5	0	1	12
chr15	80181802	80181816	1	15	Human_STR_488222	A	0	80181809	7547	0	1	2	0	1	1	2	240	2	29	212	312	1	2	2	7420	0	7	43	0	2	8	6631	0	2	13
chr15	80182550	80182577	1	28	Human_STR_488223	T	0	80182563.5	6792.5	0	1	2	0	1	1	2	514.5	2	27	212	1066.5	0	2	2	6665.5	0	7	43	0	2	8	5876.5	0	2	13
chr15	80184306	80184345	6	6.66667	Human_STR_488224	AAAAAG	0	80184325.5	5030.5	0	1	2	0	1	1	2	330.5	6	27	210	2828.5	0	2	2	4903.5	0	9	43	0	2	8	4114.5	0	2	13
chr15	80186040	80186074	6	5.83333	Human_STR_488225	AAAAAG	0	80186057	3299	0	1	2	0	1	1	2	84	4	27	211	3166	0	2	2	3172	0	9	43	0	2	8	2383	0	2	13
chr15	80193717	80193735	4	4.75	Human_STR_488226	AAAT	0	80193726	4370	0	1	2	4370	0	1	2	419	3	30	203	4503	0	1	2	520	3	9	42	1	2	8	2506	0	2	13
chr15	80194402	80194413	1	12	Human_STR_488227	A	0	80194407.5	5051.5	0	1	2	5051.5	0	1	2	71.5	3	29	201	5184.5	0	1	2	71.5	2	9	42	1	2	8	3187.5	0	2	13
chr15	80196956	80196989	1	34	Human_STR_488228	A	0	80196972.5	7616.5	0	1	2	7616.5	0	1	2	223.5	1	24	197	7749.5	0	1	2	2493.5	0	9	42	0	2	8	5752.5	0	2	13
chr15	80197143	80197157	4	3.75	Human_STR_488229	AAAG	0	80197150	7794	0	1	2	7794	0	1	2	401	1	23	196	7927	0	1	2	2671	0	9	42	0	2	8	5930	0	2	13
chr15	80197611	80197630	1	20	Human_STR_488230	A	0	80197620.5	8264.5	0	1	2	8264.5	0	1	2	871.5	1	22	195	8397.5	0	1	2	3141.5	0	9	42	0	2	8	6400.5	0	2	13
chr15	80198025	80198045	1	21	Human_STR_488231	T	0	80198035	8679	0	1	2	8679	0	1	2	1213	0	20	195	8812	0	1	2	3556	0	9	42	0	2	8	6815	0	2	13
chr15	80200054	80200071	4	4.5	Human_STR_488232	AAAT	0	80200062.5	10706.5	0	0	2	10706.5	0	0	2	588.5	2	24	194	10839.5	0	0	2	5583.5	0	6	41	0	2	8	8842.5	0	1	13
chr15	80200939	80200955	4	4.25	Human_STR_488233	AAAT	0	80200947	11591	0	0	2	11591	0	0	2	296	2	23	190	11724	0	0	2	6468	0	7	41	0	2	8	9727	0	1	13
chr15	80205143	80205157	1	15	Human_STR_488234	A	0	80205150	15794	0	0	2	15794	0	0	2	417	3	25	186	15927	0	0	2	5700	0	3	40	0	2	7	9915	0	1	14
chr15	80205411	80205421	1	11	Human_STR_488235	A	0	80205416	16060	0	0	2	16060	0	0	2	151	2	26	186	16193	0	0	2	5434	0	3	40	0	2	7	9649	0	1	14
chr15	80205438	80205450	2	6.5	Human_STR_488236	AC	0	80205444	16088	0	0	2	16088	0	0	2	123	2	26	186	16221	0	0	2	5406	0	3	40	0	2	7	9621	0	1	14
chr15	80206525	80206547	6	3.83333	Human_STR_488237	AAAAAT	0	80206536	17180	0	0	2	17180	0	0	2	496	2	30	183	17313	0	0	2	4314	0	3	40	0	2	7	8529	0	2	14
chr15	80206564	80206577	1	14	Human_STR_488238	A	0	80206570.5	17214.5	0	0	2	17214.5	0	0	2	530.5	1	30	183	17347.5	0	0	2	4279.5	0	3	40	0	2	7	8494.5	0	2	14
chr15	80211010	80211021	1	12	Human_STR_488239	T	0	80211015.5	21659.5	0	0	2	21659.5	0	0	2	342.5	5	28	178	21792.5	0	0	2	165.5	2	4	40	2	2	7	4049.5	0	2	15
chr15	80213643	80213657	1	15	Human_STR_488240	A	0	80213650	24294	0	0	2	24294	0	0	2	1189	0	21	172	24427	0	0	2	640	1	5	40	1	3	7	1415	0	2	15
chr15	80217461	80217480	1	20	Human_STR_488241	T	0	80217470.5	28114.5	0	0	2	28114.5	0	0	2	645.5	1	21	168	28247.5	0	0	2	2121.5	0	6	40	0	4	7	1445.5	0	2	15
chr15	80220006	80220028	1	23	Human_STR_488242	A	0	80220017	30661	0	0	2	30661	0	0	2	1901	0	17	162	30794	0	0	2	425	1	6	40	0	4	7	3992	0	3	16
chr15	80220578	80220597	1	20	Human_STR_488243	T	0	80220587.5	31231.5	0	0	2	31231.5	0	0	2	2471.5	0	17	162	31364.5	0	0	2	995.5	1	6	40	0	4	7	4562.5	0	3	16
chr15	80220896	80220921	2	13	Human_STR_488244	AC	0	80220908.5	31552.5	0	0	2	31552.5	0	0	2	2695.5	0	16	162	31685.5	0	0	2	1316.5	0	5	40	0	4	7	4883.5	0	3	16
chr15	80221052	80221065	1	14	Human_STR_488245	T	0	80221058.5	31702.5	0	0	2	31702.5	0	0	2	2545.5	0	16	163	31835.5	0	0	2	1466.5	0	5	40	0	4	7	5033.5	0	3	16
chr15	80221944	80222039	4	24	Human_STR_488246	CCTT	0	80221991.5	32635.5	0	0	2	31241.5	0	0	2	1612.5	0	13	160	32768.5	0	0	2	579.5	1	4	40	1	4	7	5966.5	0	3	16
chr15	80222580	80222604	1	25	Human_STR_488247	T	0	80222592	33236	0	0	2	30641	0	0	2	1012	0	12	160	33369	0	0	2	21	1	5	40	1	4	7	5368	0	3	16
chr15	80223448	80223461	2	7	Human_STR_488248	GT	0	80223454.5	34098.5	0	0	2	29778.5	0	0	2	149.5	1	12	161	34231.5	0	0	2	883.5	1	6	40	1	4	7	4505.5	0	3	16
chr15	80225421	80225440	6	3.33333	Human_STR_488249	AAAAAT	0	80225430.5	36074.5	0	0	2	27802.5	0	0	2	416.5	3	11	163	36207.5	0	0	2	614.5	1	5	40	3	3	7	2529.5	0	2	17
chr15	80227486	80227507	4	5.5	Human_STR_488250	ATTT	0	80227496.5	36041.5	0	0	2	25736.5	0	0	2	1171.5	0	10	159	38273.5	0	0	2	2680.5	0	5	40	0	3	7	463.5	1	1	18
chr15	80228841	80228855	1	15	Human_STR_488251	T	0	80228848	34690	0	0	2	24385	0	0	2	2523	0	9	161	39625	0	0	2	3690	0	5	39	0	3	7	888	1	1	18
chr15	80229838	80229850	1	13	Human_STR_488252	A	0	80229844	33694	0	0	2	23389	0	0	2	1981	0	9	162	40621	0	0	2	2694	0	4	39	0	3	7	1884	0	1	18
chr15	80230298	80230328	1	31	Human_STR_488253	A	0	80230313	33225	0	0	2	22920	0	0	2	1512	0	9	162	41090	0	0	2	2225	0	4	38	0	3	7	2353	0	1	18
chr15	80232412	80232428	3	5.66667	Human_STR_488254	GTT	0	80232420	31118	0	0	2	20813	0	0	2	595	1	10	163	43197	0	0	2	118	2	4	38	1	3	7	4460	0	1	18
chr15	80233292	80233322	1	31	Human_STR_488255	A	0	80233307	30231	0	0	2	19926	0	0	2	1166	0	10	163	44084	0	0	2	91	2	3	38	1	3	7	5347	0	1	18
chr15	80233576	80233594	4	4.75	Human_STR_488256	AAAG	0	80233585	29953	0	0	2	19648	0	0	2	888	1	10	163	44362	0	0	2	187	1	3	38	0	3	7	5625	0	1	18
chr15	80235853	80235866	1	14	Human_STR_488257	A	0	80235859.5	27678.5	0	0	2	17373.5	0	0	2	1291.5	0	8	164	46636.5	0	0	2	2461.5	0	2	38	0	1	7	7899.5	0	1	18
chr15	80236416	80236428	1	13	Human_STR_488258	A	0	80236422	27116	0	0	2	16811	0	0	2	729	2	7	163	47199	0	0	2	3024	0	2	38	0	1	7	8462	0	1	18
chr15	80237976	80238008	6	5.5	Human_STR_488259	AAAAAC	0	80237992	25546	0	0	2	15241	0	0	2	559	3	9	160	48769	0	0	2	4594	0	2	38	0	1	7	10032	0	0	18
chr15	80238160	80238172	1	13	Human_STR_488260	A	0	80238166	25372	0	0	2	15067	0	0	2	733	2	9	161	48943	0	0	2	4768	0	2	38	0	1	7	10206	0	0	18
chr15	80241493	80241515	1	23	Human_STR_488261	T	0	80241504	22034	0	0	2	11729	0	0	2	459	1	9	157	52281	0	0	2	8106	0	2	38	0	1	7	13121	0	0	18
chr15	80241807	80241834	5	5.6	Human_STR_488262	GTTTT	0	80241820.5	21717.5	0	0	2	11412.5	0	0	2	775.5	1	9	157	52597.5	0	0	2	8422.5	0	2	37	0	1	7	12804.5	0	0	18
chr15	80241992	80242007	1	16	Human_STR_488263	T	0	80241999.5	21538.5	0	0	2	11233.5	0	0	2	954.5	1	8	156	52776.5	0	0	2	8601.5	0	2	37	0	1	7	12625.5	0	0	18
chr15	80242405	80242454	1	50	Human_STR_488264	T	0	80242429.5	21108.5	0	0	2	10803.5	0	0	2	1384.5	0	8	156	53206.5	0	0	2	9031.5	0	2	37	0	1	7	12195.5	0	0	18
chr15	80243480	80243494	1	15	Human_STR_488265	A	0	80243487	20051	0	0	2	9746	0	1	2	2102	0	8	153	54264	0	0	2	10089	0	0	37	0	0	7	11138	0	0	18
chr15	80244102	80244115	1	14	Human_STR_488266	A	0	80244108.5	19429.5	0	0	2	9124.5	0	1	2	1480.5	0	9	154	54885.5	0	0	2	10710.5	0	0	37	0	0	7	10516.5	0	0	18
chr15	80245130	80245154	2	12.5	Human_STR_488267	AT	0	80245142	18396	0	0	2	8091	0	1	2	447	1	8	153	55919	0	0	2	10066	0	0	37	0	0	7	9483	0	1	18
chr15	80245189	80245214	2	13	Human_STR_488268	AT	0	80245201.5	18336.5	0	0	2	8031.5	0	1	2	387.5	1	8	153	55978.5	0	0	2	10006.5	0	0	37	0	0	7	9423.5	0	1	18
chr15	80247591	80247609	1	19	Human_STR_488269	T	0	80247600	15938	0	0	2	5633	0	1	2	229	2	8	154	58377	0	0	2	7608	0	1	38	0	1	8	7025	0	1	17
chr15	80247765	80247777	2	6.5	Human_STR_488270	AT	0	80247771	15767	0	0	2	5462	0	1	2	400	2	8	154	58548	0	0	2	7437	0	1	38	0	1	8	6854	0	1	17
chr15	80248296	80248328	3	11	Human_STR_488271	GTT	0	80248312	15226	0	0	2	4921	0	1	2	941	1	8	154	59089	0	0	2	6896	0	1	38	0	1	8	6313	0	1	17
chr15	80249255	80249291	1	37	Human_STR_488272	T	0	80249273	14265	0	0	2	3960	0	1	2	1902	0	8	154	60050	0	0	2	5935	0	3	38	0	2	8	5352	0	1	17
chr15	80251412	80251428	1	17	Human_STR_488273	A	0	80251420	12118	0	0	2	1813	0	1	2	2566	0	9	154	62197	0	0	2	3788	0	7	37	0	2	7	3205	0	1	18
chr15	80251631	80251646	1	16	Human_STR_488274	G	0	80251638.5	11899.5	0	0	2	1594.5	0	1	2	2347.5	0	9	153	62415.5	0	0	2	3569.5	0	7	37	0	2	7	2986.5	0	1	18
chr15	80252127	80252141	1	15	Human_STR_488275	A	0	80252134	11404	0	0	3	1099	0	1	3	1852	0	9	153	62911	0	0	2	3074	0	7	37	0	2	7	2491	0	1	19
chr15	80252418	80252434	1	17	Human_STR_488276	A	0	80252426	11112	0	0	3	807	1	1	3	1560	0	9	153	63203	0	0	2	2782	0	7	37	0	2	7	2199	0	1	19
chr15	80252764	80252783	6	3.33333	Human_STR_488277	AAAAAC	0	80252773.5	10764.5	0	0	3	459.5	1	1	3	1212.5	0	9	153	63550.5	0	0	2	2434.5	0	7	37	0	2	7	1851.5	0	2	19
chr15	80252977	80253002	4	6.5	Human_STR_488278	AAGG	0	80252989.5	10548.5	0	0	3	243.5	1	1	3	996.5	1	9	153	63766.5	0	0	2	2218.5	0	7	37	0	2	7	1635.5	0	2	19
chr15	80254889	80254906	3	6	Human_STR_488279	ATT	0	80254897.5	8640.5	0	1	3	0	1	1	3	310.5	2	13	151	65674.5	0	0	2	310.5	1	9	37	1	2	7	272.5	1	3	19
chr15	80256808	80256831	4	6	Human_STR_488280	AAAC	0	80256819.5	6718.5	0	1	3	0	1	1	3	534.5	2	13	151	67596.5	0	0	2	1611.5	0	9	37	0	2	7	2194.5	0	3	19
chr15	80257466	80257484	5	3.8	Human_STR_488281	ATTTT	0	80257475	6063	0	1	3	0	1	1	3	121	1	12	151	68252	0	0	2	1598	0	10	37	0	3	7	2850	0	3	19
chr15	80258303	80258325	1	23	Human_STR_488282	A	0	80258314	5224	0	1	3	0	1	1	3	960	1	13	148	69091	0	0	2	759	2	12	37	2	5	7	3689	0	3	19
chr15	80259564	80259583	1	20	Human_STR_488283	T	0	80259573.5	3964.5	0	1	3	0	1	1	3	439.5	2	14	148	70350.5	0	0	2	414.5	5	12	37	2	5	7	3026.5	0	3	19
chr15	80260273	80260284	1	12	Human_STR_488284	A	0	80260278.5	3259.5	0	1	3	0	1	1	3	265.5	2	14	147	71055.5	0	0	2	4.5	4	12	37	2	5	7	2321.5	0	4	19
chr15	80264551	80264571	1	21	Human_STR_488285	A	0	80264561	1023	0	1	3	1023	0	1	3	167	1	17	146	75338	0	0	2	845	1	15	38	2	5	8	1261	0	5	19
chr15	80265136	80265166	6	5.16667	Human_STR_488286	AAAAAG	0	80265151	1613	0	1	3	1613	0	1	3	423	2	19	145	75928	0	0	2	1435	0	16	38	0	5	8	1851	0	4	19
chr15	80266823	80266847	3	8.33333	Human_STR_488287	AAT	0	80266835	3297	0	1	3	3297	0	1	3	592	3	17	146	77612	0	0	2	559	3	16	38	5	5	8	2985	0	4	19
chr15	80267008	80267019	1	12	Human_STR_488288	A	0	80267013.5	3475.5	0	1	3	3475.5	0	1	3	413.5	2	17	146	77790.5	0	0	2	380.5	3	16	38	5	5	8	2806.5	0	4	19
chr15	80267306	80267331	6	4.33333	Human_STR_488289	AAAAAT	0	80267318.5	3780.5	0	1	3	3780.5	0	1	3	108.5	2	17	146	78095.5	0	0	2	75.5	3	16	38	5	5	8	2501.5	0	4	19
chr15	80268080	80268112	6	5.5	Human_STR_488290	AAAAAT	0	80268096	4558	0	1	3	4558	0	1	3	596	3	16	148	78873	0	0	2	596	3	16	38	5	5	8	1724	0	5	19
chr15	80273204	80273225	1	22	Human_STR_488291	T	0	80273214.5	9676.5	0	1	3	9676.5	0	1	3	397.5	1	16	143	83991.5	0	0	2	661.5	1	11	38	1	5	8	2169.5	0	4	19
chr15	80273890	80273905	1	16	Human_STR_488292	A	0	80273897.5	10359.5	0	0	3	10359.5	0	0	3	692.5	1	13	144	84674.5	0	0	2	21.5	1	9	38	1	5	8	2852.5	0	3	19
chr15	80275873	80275892	1	20	Human_STR_488293	A	0	80275882.5	12344.5	0	0	3	12344.5	0	0	3	843.5	1	15	143	86659.5	0	0	2	494.5	2	9	37	1	5	8	2077.5	0	3	19
chr15	80277145	80277162	6	3	Human_STR_488294	ATTTTT	0	80277153.5	13615.5	0	0	3	13615.5	0	0	3	2114.5	0	14	143	87930.5	0	0	2	776.5	1	9	37	1	5	8	806.5	1	3	19
chr15	80279226	80279261	6	6	Human_STR_488295	AAAAAT	0	80279243.5	15705.5	0	0	3	15705.5	0	0	3	2328.5	0	11	142	90020.5	0	0	2	99.5	1	6	37	1	4	8	1283.5	0	3	19
chr15	80279685	80279738	5	10.8	Human_STR_488296	AAAAT	0	80279711.5	16173.5	0	0	3	16173.5	0	0	3	1860.5	0	11	142	90488.5	0	0	2	368.5	1	6	37	1	4	8	1751.5	0	3	19
chr15	80279891	80279908	2	9	Human_STR_488297	AC	0	80279899.5	16361.5	0	0	3	16361.5	0	0	3	1672.5	0	11	141	90676.5	0	0	2	556.5	1	6	37	1	4	8	1939.5	0	2	19
chr15	80280582	80280607	6	4.33333	Human_STR_488298	GTTTTT	0	80280594.5	17056.5	0	0	3	17056.5	0	0	3	977.5	1	11	140	91371.5	0	0	2	1251.5	0	6	37	0	4	8	2634.5	0	2	19
chr15	80283601	80283618	1	18	Human_STR_488299	T	0	80283609.5	20071.5	0	0	3	20071.5	0	0	3	315.5	3	8	142	94386.5	0	0	1	4266.5	0	4	38	0	2	9	5649.5	0	1	19
chr15	80284220	80284258	5	7.8	Human_STR_488300	AAAAC	0	80284239	20701	0	0	3	20701	0	0	3	201	3	8	141	95016	0	0	1	4896	0	3	39	0	1	9	6279	0	1	19
chr15	80284686	80284707	1	22	Human_STR_488301	T	0	80284696.5	21158.5	0	0	3	21158.5	0	0	3	256.5	3	7	140	95473.5	0	0	1	5353.5	0	3	39	0	1	9	6736.5	0	1	19
chr15	80285698	80285728	1	31	Human_STR_488302	A/T	0	80285713	22175	0	0	3	22175	0	0	3	598	1	6	138	96490	0	0	1	6370	0	2	39	0	1	9	7753	0	1	19
chr15	80286608	80286656	3	16.3333	Human_STR_488303	ATT	0	80286632	23094	0	0	3	23094	0	0	3	1517	0	6	136	97409	0	0	1	7289	0	1	39	0	1	9	8672	0	1	20
chr15	80287981	80288013	1	33	Human_STR_488304	A	0	80287997	24459	0	0	3	24459	0	0	3	2882	0	6	133	98774	0	0	1	8654	0	1	39	0	1	9	10037	0	0	20
chr15	80288617	80288636	1	20	Human_STR_488305	T	0	80288626.5	25088.5	0	0	3	25088.5	0	0	3	3511.5	0	7	132	99403.5	0	0	1	9283.5	0	1	39	0	1	9	10666.5	0	0	19
chr15	80289318	80289336	1	19	Human_STR_488306	A	0	80289327	25789	0	0	3	25789	0	0	3	4111	0	8	134	100104	0	0	0	9984	0	1	38	0	1	9	11367	0	0	19
chr15	80290140	80290160	4	5.25	Human_STR_488307	AAAT	0	80290150	26612	0	0	2	26612	0	0	2	3288	0	9	134	100927	0	0	0	10807	0	0	36	0	0	9	12190	0	0	19
chr15	80291598	80291608	1	11	Human_STR_488308	A	0	80291603	28065	0	0	2	28065	0	0	2	1835	0	8	132	102380	0	0	0	12260	0	0	33	0	0	9	11782	0	0	18
chr15	80292252	80292270	1	19	Human_STR_488309	A	0	80292261	28723	0	0	2	28723	0	0	2	1177	0	8	132	103038	0	0	0	12918	0	0	33	0	0	9	11124	0	0	18
chr15	80293903	80293931	1	29	Human_STR_488310	A	0	80293917	30379	0	0	2	30379	0	0	2	479	1	7	133	104694	0	0	0	14574	0	0	32	0	0	9	9468	0	1	18
chr15	80294860	80294874	1	15	Human_STR_488311	A	0	80294867	31329	0	0	2	31329	0	0	2	1429	0	5	130	105644	0	0	0	15524	0	0	30	0	0	9	8518	0	1	18
chr15	80294998	80295021	1	24	Human_STR_488312	A	0	80295009.5	31471.5	0	0	2	31471.5	0	0	2	1571.5	0	5	130	105786.5	0	0	0	15666.5	0	0	30	0	0	9	8375.5	0	1	18
chr15	80295575	80295594	1	20	Human_STR_488313	A	0	80295584.5	32046.5	0	0	2	32046.5	0	0	2	2146.5	0	4	130	106361.5	0	0	0	16241.5	0	0	30	0	0	9	7800.5	0	1	18
chr15	80296024	80296035	1	12	Human_STR_488314	A	0	80296029.5	32491.5	0	0	2	32491.5	0	0	2	2453.5	0	4	132	106806.5	0	0	0	16686.5	0	0	30	0	0	9	7355.5	0	1	18
chr15	80296789	80296832	2	22	Human_STR_488315	AT	0	80296810.5	33272.5	0	0	2	33272.5	0	0	2	1672.5	0	4	131	107587.5	0	0	0	17467.5	0	0	30	0	0	9	6574.5	0	1	18
chr15	80296867	80297675	5	161.8	Human_STR_488316	AATAT	0	80297271	33733	0	0	2	33733	0	0	2	1212	0	4	132	108048	0	0	0	17928	0	0	30	0	0	9	6114	0	1	18
chr15	80298125	80298158	2	17	Human_STR_488317	AG	0	80298141.5	34603.5	0	0	2	34603.5	0	0	2	341.5	2	5	134	108918.5	0	0	0	18798.5	0	0	31	0	0	9	5243.5	0	1	18
chr15	80299816	80299829	1	14	Human_STR_488318	T	0	80299822.5	36284.5	0	0	2	36284.5	0	0	2	58.5	2	5	139	110599.5	0	0	0	20479.5	0	0	32	0	0	9	3562.5	0	1	18
chr15	80301631	80301646	1	16	Human_STR_488319	T	0	80301638.5	38100.5	0	0	2	38100.5	0	0	2	1757.5	0	5	140	112415.5	0	0	0	22295.5	0	0	32	0	0	9	1746.5	0	2	18
chr15	80301972	80301990	1	19	Human_STR_488320	T	0	80301981	38443	0	0	2	38443	0	0	2	2100	0	5	140	112758	0	0	0	22638	0	0	32	0	0	9	1404	0	2	18
chr15	80302286	80302312	4	6.75	Human_STR_488321	CTTT	0	80302299	38761	0	0	2	38761	0	0	2	2418	0	5	139	113076	0	0	0	22956	0	0	32	0	0	9	1086	0	2	18
chr15	80305840	80305855	1	16	Human_STR_488322	T	0	80305847.5	42309.5	0	0	2	42309.5	0	0	2	1836.5	0	6	137	116624.5	0	0	0	26504.5	0	0	32	0	0	9	2462.5	0	2	18
chr15	80306191	80306203	1	13	Human_STR_488323	T	0	80306197	42659	0	0	2	42659	0	0	2	1487	0	6	137	116974	0	0	0	26854	0	0	32	0	0	9	2812	0	2	18
chr15	80306481	80306498	1	18	Human_STR_488324	T	0	80306489.5	42951.5	0	0	2	42951.5	0	0	2	1194.5	0	6	137	117266.5	0	0	0	27146.5	0	0	32	0	0	9	3104.5	0	2	18
chr15	80308238	80308269	5	6.4	Human_STR_488325	CTTTT	0	80308253.5	43763.5	0	0	2	43763.5	0	0	2	569.5	1	6	138	119030.5	0	0	0	28910.5	0	0	32	0	0	9	1866.5	0	2	18
chr15	80310502	80310520	5	3.8	Human_STR_488326	GTTTT	0	80310511	41506	0	0	2	41506	0	0	2	2827	0	5	135	121288	0	0	0	31168	0	0	32	0	0	9	391	1	3	18
chr15	80310802	80310822	5	4.2	Human_STR_488327	GTTTT	0	80310812	41205	0	0	2	41205	0	0	2	3128	0	5	134	121589	0	0	0	31469	0	0	32	0	0	9	692	1	3	18
chr15	80311411	80311424	1	14	Human_STR_488328	T	0	80311417.5	40599.5	0	0	2	40599.5	0	0	2	3733.5	0	6	132	122194.5	0	0	0	32074.5	0	0	31	0	0	9	1297.5	0	3	18
chr15	80311934	80311944	1	11	Human_STR_488329	T	0	80311939	40078	0	0	2	40078	0	0	2	3476	0	6	130	122716	0	0	0	32596	0	0	30	0	0	9	1819	0	3	18
chr15	80312009	80312022	1	14	Human_STR_488330	T	0	80312015.5	40001.5	0	0	2	40001.5	0	0	2	3399.5	0	6	130	122792.5	0	0	0	32672.5	0	0	30	0	0	9	1895.5	0	3	18
chr15	80312294	80312310	1	17	Human_STR_488331	T	0	80312302	39715	0	0	2	39715	0	0	2	3113	0	7	130	123079	0	0	0	32959	0	0	30	0	0	9	2182	0	3	18
chr15	80312428	80312442	1	15	Human_STR_488332	T	0	80312435	39582	0	0	2	39582	0	0	2	2980	0	8	129	123212	0	0	0	33092	0	0	30	0	0	9	2315	0	3	18
chr15	80312984	80313012	5	5.8	Human_STR_488333	AAAAT	0	80312998	39019	0	0	2	39019	0	0	2	2417	0	10	130	123775	0	0	0	33655	0	0	30	0	0	9	2878	0	3	18
chr15	80316177	80316188	1	12	Human_STR_488334	T	0	80316182.5	35834.5	0	0	2	35834.5	0	0	2	537.5	2	14	128	126959.5	0	0	0	30597.5	0	0	29	0	0	8	2502.5	0	4	16
chr15	80316907	80316945	2	19.5	Human_STR_488335	GT	0	80316926	35091	0	0	2	35091	0	0	2	1281	0	14	128	127703	0	0	0	29854	0	0	29	0	0	8	1759	0	4	16
chr15	80318768	80318791	2	12	Human_STR_488336	AC	0	80318779.5	33237.5	0	0	2	33237.5	0	0	2	381.5	1	14	129	126616.5	0	0	0	28000.5	0	0	29	0	0	8	94.5	1	4	16
chr15	80320773	80320790	1	18	Human_STR_488337	A	0	80320781.5	31235.5	0	0	2	31235.5	0	0	2	168.5	2	16	129	124614.5	0	0	0	25998.5	0	0	28	0	0	8	2096.5	0	3	16
chr15	80321758	80321769	1	12	Human_STR_488338	T	0	80321763.5	30253.5	0	0	2	30253.5	0	0	2	504.5	3	18	130	123632.5	0	0	0	25016.5	0	0	28	0	0	8	3078.5	0	3	16
chr15	80322772	80322789	5	3.6	Human_STR_488339	AAAAT	0	80322780.5	29236.5	0	0	2	29236.5	0	0	2	74.5	4	18	130	122615.5	0	0	0	23999.5	0	0	27	0	0	8	2179.5	0	3	16
chr15	80323217	80323451	4	58.75	Human_STR_488340	ATCC	0	80323334	28683	0	0	2	28683	0	0	2	398	3	18	130	122062	0	0	0	23446	0	0	27	0	0	8	1626	0	3	16
chr15	80324603	80324617	1	15	Human_STR_488341	T	0	80324610	27407	0	0	2	27407	0	0	2	51	4	19	129	120786	0	0	0	22170	0	0	27	0	0	8	350	2	3	16
chr15	80324932	80324978	2	23.5	Human_STR_488342	GT	0	80324955	27062	0	0	2	27062	0	0	2	40	3	19	128	120441	0	0	0	21825	0	0	26	0	0	8	5	2	3	16
chr15	80326524	80326558	5	7	Human_STR_488343	AAAAC	0	80326541	25476	0	0	2	25476	0	0	2	1583	0	18	127	118855	0	0	0	20239	0	0	26	0	0	8	961	1	3	16
chr15	80329625	80329635	1	11	Human_STR_488344	A	0	80329630	22387	0	0	2	22387	0	0	2	505	2	20	129	115766	0	0	0	17150	0	0	26	0	0	8	4050	0	2	15
chr15	80329786	80329804	1	19	Human_STR_488345	A	0	80329795	22222	0	0	2	22222	0	0	2	670	1	20	129	115601	0	0	0	16985	0	0	26	0	0	8	4215	0	2	15
chr15	80331164	80331183	1	20	Human_STR_488346	A	0	80331173.5	20843.5	0	0	2	20843.5	0	0	2	58.5	2	18	130	114222.5	0	0	0	15606.5	0	0	26	0	0	8	5593.5	0	2	15
chr15	80331634	80331661	3	9.33333	Human_STR_488347	GTT	0	80331647.5	20369.5	0	0	2	20369.5	0	0	2	52.5	2	18	130	113748.5	0	0	0	15132.5	0	0	26	0	0	8	6067.5	0	2	15
chr15	80332711	80332737	2	13.5	Human_STR_488348	AT	0	80332724	19293	0	0	2	19293	0	0	2	1091	0	16	130	112672	0	0	0	14056	0	0	26	0	0	9	7144	0	2	15
chr15	80332810	80332834	2	12.5	Human_STR_488349	AT	0	80332822	19195	0	0	2	19195	0	0	2	993	1	16	130	112574	0	0	0	13958	0	0	26	0	0	9	7242	0	2	15
chr15	80334495	80334646	4	38	Human_STR_488350	CCCT	0	80334570.5	17446.5	0	0	2	17446.5	0	0	2	691.5	2	12	129	110825.5	0	0	0	12209.5	0	0	25	0	0	9	8990.5	0	2	15
chr15	80336092	80336110	1	19	Human_STR_488351	A	0	80336101	15916	0	0	2	15916	0	0	2	839	1	13	129	109295	0	0	0	10679	0	0	25	0	0	9	10521	0	0	15
chr15	80337998	80338030	5	6.6	Human_STR_488352	AAAAT	0	80338014	14003	0	0	2	14003	0	0	2	35	2	13	126	107382	0	0	0	8766	0	1	25	0	1	9	12434	0	0	15
chr15	80338211	80338231	1	21	Human_STR_488353	T	0	80338221	13796	0	0	2	13796	0	0	2	172	2	12	126	107175	0	0	0	8559	0	1	25	0	1	9	12641	0	0	15
chr15	80339864	80339889	6	4.33333	Human_STR_488354	AAAAAC	0	80339876.5	12140.5	0	0	2	12140.5	0	0	2	421.5	1	10	126	105519.5	0	0	0	6903.5	0	1	25	0	1	9	11268.5	0	0	15
chr15	80341065	80341086	1	22	Human_STR_488355	A	0	80341075.5	10941.5	0	0	2	10941.5	0	0	2	1620.5	0	10	125	104320.5	0	0	0	5704.5	0	1	25	0	1	9	10069.5	0	0	15
chr15	80341875	80341935	3	20.3333	Human_STR_488356	ATT	0	80341905	10112	0	0	2	10112	0	0	2	1855	0	9	125	103491	0	0	0	4875	0	1	25	0	1	9	9240	0	1	15
chr15	80342229	80342245	1	17	Human_STR_488357	T	0	80342237	9780	0	1	2	9780	0	1	2	1523	0	9	125	103159	0	0	0	4543	0	1	25	0	1	9	8908	0	2	15
chr15	80343062	80343096	4	8.75	Human_STR_488358	AAAC	0	80343079	8938	0	1	2	8938	0	1	2	681	1	9	128	102317	0	0	0	3701	0	1	25	0	1	9	8066	0	2	15
chr15	80343841	80343864	1	24	Human_STR_488359	T	0	80343852.5	8164.5	0	1	2	8164.5	0	1	2	92.5	1	8	129	101543.5	0	0	0	2927.5	0	1	25	0	1	9	7292.5	0	2	15
chr15	80345029	80345041	1	13	Human_STR_488360	T	0	80345035	6982	0	1	2	6982	0	1	2	470	2	8	133	100361	0	0	0	1745	0	1	26	0	1	9	6110	0	2	16
chr15	80346049	80346060	1	12	Human_STR_488361	A	0	80346054.5	5962.5	0	1	3	5962.5	0	1	3	299.5	2	8	133	99341.5	0	0	5	725.5	1	1	26	1	1	9	5090.5	0	2	16
chr15	80346993	80347018	1	26	Human_STR_488362	T	0	80347005.5	5011.5	0	1	3	5011.5	0	1	3	1250.5	0	8	132	98390.5	0	0	5	225.5	1	1	26	1	1	9	4139.5	0	2	16
chr15	80348057	80348077	1	21	Human_STR_488363	A	0	80348067	3950	0	1	3	3950	0	1	3	2312	0	6	132	97329	0	0	5	1287	0	1	27	0	1	10	3078	0	2	17
chr15	80348711	80348725	1	15	Human_STR_488364	A	0	80348718	3299	0	1	3	3299	0	1	3	2450	0	6	133	96678	0	0	5	1938	0	1	27	0	1	10	2427	0	2	18
chr15	80349332	80349355	1	24	Human_STR_488365	T	0	80349343.5	2673.5	0	1	3	2673.5	0	1	3	1824.5	0	6	133	96052.5	0	0	5	2563.5	0	1	27	0	1	10	1801.5	0	2	18
chr15	80355901	80355917	1	17	Human_STR_488366	T	0	80355909	3892	0	1	3	0	1	1	3	757	1	8	146	89487	0	0	15	7343	0	2	26	0	2	10	3789	0	3	19
chr15	80356950	80356971	2	11	Human_STR_488367	AC	0	80356960.5	4943.5	0	1	3	0	1	1	3	1808.5	0	10	145	88435.5	0	0	15	6291.5	0	1	26	0	1	10	4840.5	0	3	19
chr15	80357605	80357615	1	11	Human_STR_488368	A	0	80357610	5593	0	1	3	0	1	1	3	2458	0	10	145	87786	0	0	15	5642	0	1	26	0	1	10	5490	0	3	19
chr15	80357880	80357904	1	25	Human_STR_488369	T	0	80357892	5875	0	1	3	0	1	1	3	2740	0	12	145	87504	0	0	15	5360	0	1	26	0	1	10	5772	0	3	19
chr15	80358662	80358676	1	15	Human_STR_488370	A	0	80358669	6652	0	1	3	0	1	1	3	3517	0	13	145	86727	0	0	15	4583	0	1	26	0	1	10	6011	0	3	19
chr15	80359241	80359258	1	18	Human_STR_488371	A	0	80359249.5	7232.5	0	1	3	0	1	1	3	3811.5	0	14	145	86146.5	0	0	15	4002.5	0	1	24	0	1	10	5430.5	0	3	19
chr15	80360469	80360504	4	9	Human_STR_488372	GTTT	0	80360486.5	8469.5	0	1	3	0	1	1	3	2574.5	0	14	144	84909.5	0	0	18	2765.5	0	1	21	0	1	10	4193.5	0	3	19
chr15	80364088	80364101	1	14	Human_STR_488373	A	0	80364094.5	12077.5	0	0	2	0	1	1	2	109.5	4	15	142	81301.5	0	0	19	842.5	1	1	18	1	1	10	585.5	1	1	17
chr15	80368723	80368733	1	11	Human_STR_488374	T	0	80368728	16711	0	0	2	0	1	1	2	134	4	16	144	76668	0	0	31	5476	0	1	15	0	1	9	4048	0	1	18
chr15	80369249	80369259	1	11	Human_STR_488375	A	0	80369254	17237	0	0	2	0	1	1	2	392	1	16	145	76142	0	0	31	6002	0	1	15	0	1	9	4574	0	1	18
chr15	80370040	80370058	1	19	Human_STR_488376	T	0	80370049	18032	0	0	2	0	1	1	2	1187	0	16	147	75347	0	0	32	6797	0	1	15	0	1	9	5369	0	1	17
chr15	80371224	80371247	3	8	Human_STR_488377	ATT	0	80371235.5	19218.5	0	0	2	0	1	1	2	1928.5	0	17	147	74160.5	0	0	32	7983.5	0	1	14	0	1	8	6555.5	0	1	16
chr15	80371992	80372009	1	18	Human_STR_488378	T	0	80372000.5	19983.5	0	0	2	0	1	1	2	1163.5	0	19	150	73395.5	0	0	32	8748.5	0	1	13	0	1	7	7320.5	0	1	17
chr15	80375332	80375350	4	4.75	Human_STR_488379	ATTT	0	80375341	23324	0	0	2	0	1	1	2	1654	0	17	151	70055	0	0	44	7739	0	2	12	0	1	7	10661	0	0	18
chr15	80378082	80378094	2	6.5	Human_STR_488380	GT	0	80378088	26071	0	0	2	0	1	1	2	518	2	14	154	67308	0	0	44	4992	0	2	11	0	1	7	8072	0	1	17
chr15	80378370	80378389	4	5	Human_STR_488381	ATTT	0	80378379.5	26362.5	0	0	2	0	1	1	2	809.5	2	13	154	67016.5	0	0	44	4700.5	0	2	11	0	1	7	7780.5	0	1	17
chr15	80383503	80383528	2	13	Human_STR_488382	GT	0	80383515.5	31498.5	0	0	2	0	1	1	2	179.5	3	15	157	61880.5	0	0	46	435.5	2	2	10	1	1	6	2644.5	0	1	17
chr15	80384669	80384687	1	19	Human_STR_488383	A	0	80384678	32661	0	0	2	0	1	1	2	861	1	14	156	60718	0	0	46	700	1	2	10	0	1	6	1482	0	1	18
chr15	80385300	80385314	1	15	Human_STR_488384	T	0	80385307	33290	0	0	2	0	1	1	2	1490	0	14	156	60089	0	0	46	1329	0	2	10	0	1	6	853	1	1	18
chr15	80385468	80385484	2	8.5	Human_STR_488385	GT	0	80385476	33459	0	0	2	0	1	1	2	1648	0	14	157	59920	0	0	46	1498	0	2	10	0	1	6	684	1	1	18
chr15	80389342	80389359	1	18	Human_STR_488386	T	0	80389350.5	37333.5	0	0	2	0	1	1	3	195.5	2	22	166	56045.5	0	0	46	5372.5	0	4	10	0	3	6	3190.5	0	1	18
chr15	80389994	80390018	4	6.25	Human_STR_488387	AAAT	0	80390006	37989	0	0	2	0	1	1	3	851	1	23	166	55390	0	0	46	6028	0	4	10	0	3	6	3846	0	1	18
chr15	80390181	80390192	1	12	Human_STR_488388	T	0	80390186.5	38169.5	0	0	2	0	1	1	3	1031.5	0	23	166	55209.5	0	0	46	6208.5	0	4	10	0	3	6	4026.5	0	1	18
chr15	80391961	80391976	1	16	Human_STR_488389	T	0	80391968.5	39951.5	0	0	2	0	1	1	3	712.5	2	23	171	53427.5	0	0	46	5529.5	0	4	10	0	3	6	5808.5	0	1	18
chr15	80393809	80393824	1	16	Human_STR_488390	A	0	80393816.5	41799.5	0	0	2	0	1	1	3	1128.5	0	24	172	51579.5	0	0	46	3681.5	0	3	10	0	2	6	7656.5	0	1	18
chr15	80394134	80394152	1	19	Human_STR_488391	T	0	80394143	42126	0	0	2	0	1	1	3	1455	0	23	174	51253	0	0	46	3355	0	2	10	0	2	6	7983	0	1	18
chr15	80394482	80394508	6	4.5	Human_STR_488392	ATTTTT	0	80394495	42478	0	0	2	0	1	1	3	1424	0	23	175	50901	0	0	46	3003	0	2	10	0	2	6	8335	0	1	18
chr15	80396864	80396906	4	10.75	Human_STR_488393	AGTC/ATCC	0	80396885	44868	0	0	2	0	1	1	3	267	4	27	181	48511	0	0	46	613	1	2	10	0	2	6	10725	0	0	19
chr15	80398928	80398941	1	14	Human_STR_488394	T	0	80398934.5	46405.5	0	0	2	0	1	1	3	22.5	7	26	181	46461.5	0	0	46	37.5	1	2	10	2	2	6	12774.5	0	0	19
chr15	80401070	80401095	1	26	Human_STR_488395	T	0	80401082.5	44257.5	0	0	2	0	1	1	3	191.5	4	25	186	44313.5	0	0	46	2185.5	0	2	10	0	2	6	14922.5	0	0	20
chr15	80407334	80407364	5	6.2	Human_STR_488396	GTTTT	0	80407349	37991	0	0	2	0	1	1	3	722	2	26	192	38047	0	0	46	8452	0	2	10	0	2	6	21189	0	0	20
chr15	80407441	80407455	1	15	Human_STR_488397	T	0	80407448	37892	0	0	2	0	1	1	3	623	2	26	192	37948	0	0	46	8551	0	2	10	0	2	6	21288	0	0	20
chr15	80408034	80408045	1	12	Human_STR_488398	T	0	80408039.5	37300.5	0	0	2	0	1	1	3	31.5	2	25	191	37356.5	0	0	46	9142.5	0	1	10	0	2	6	21879.5	0	0	20
chr15	80408432	80408453	1	22	Human_STR_488399	T	0	80408442.5	36897.5	0	0	2	0	1	1	3	207.5	2	23	191	36953.5	0	0	46	9545.5	0	1	10	0	2	6	22282.5	0	0	20
chr15	80409105	80409126	4	5.5	Human_STR_488400	ATTT	0	80409115.5	36224.5	0	0	2	0	1	1	3	880.5	1	20	191	36280.5	0	0	46	10218.5	0	0	10	0	0	6	22955.5	0	0	20
chr15	80409570	80409582	1	13	Human_STR_488401	T	0	80409576	35764	0	0	2	0	1	1	3	1341	0	20	191	35820	0	0	46	10679	0	0	10	0	0	6	23416	0	0	20
chr15	80410359	80410427	2	34.5	Human_STR_488402	GT/AT	0	80410393	34947	0	0	2	0	1	1	3	2158	0	19	191	35003	0	0	46	11496	0	0	10	0	0	6	24233	0	0	19
chr15	80410465	80410479	4	3.75	Human_STR_488403	ATTT	0	80410472	34868	0	0	2	0	1	1	3	2106	0	19	191	34924	0	0	46	11575	0	0	10	0	0	6	24312	0	0	19
chr15	80410913	80410933	2	10.5	Human_STR_488404	AT	0	80410923	34417	0	0	2	0	1	1	3	1655	0	16	191	34473	0	0	46	12026	0	0	10	0	0	6	24763	0	0	19
chr15	80411104	80411114	1	11	Human_STR_488405	T	0	80411109	34231	0	0	2	0	1	1	3	1469	0	17	191	34287	0	0	46	12212	0	0	10	0	0	6	24949	0	0	19
chr15	80416775	80416788	1	14	Human_STR_488406	A	0	80416781.5	28558.5	0	0	2	0	1	1	3	373.5	2	11	193	28614.5	0	0	46	15439.5	0	0	11	0	0	6	27778.5	0	0	19
chr15	80419932	80419957	1	26	Human_STR_488407	A	0	80419944.5	25395.5	0	0	2	0	1	1	3	1020.5	0	11	195	25451.5	0	0	46	12276.5	0	0	11	0	0	6	24615.5	0	0	18
chr15	80425284	80425297	1	14	Human_STR_488408	A	0	80425290.5	20049.5	0	0	2	0	1	1	3	791.5	1	9	189	20105.5	0	0	46	6930.5	0	1	11	0	1	6	19269.5	0	0	18
chr15	80425517	80425552	1	36	Human_STR_488409	T	0	80425534.5	19805.5	0	0	2	0	1	1	3	547.5	1	9	189	19861.5	0	0	46	6686.5	0	1	11	0	1	6	19025.5	0	0	18
chr15	80426331	80426346	1	16	Human_STR_488410	T	0	80426338.5	19001.5	0	0	2	0	1	1	3	256.5	1	9	190	19057.5	0	0	46	5882.5	0	1	11	0	1	6	18221.5	0	0	17
chr15	80428466	80428480	1	15	Human_STR_488411	A	0	80428473	16867	0	0	2	0	1	1	3	409	2	7	197	16923	0	0	46	3748	0	1	11	0	1	6	16087	0	0	17
chr15	80428806	80428816	1	11	Human_STR_488412	A	0	80428811	16529	0	0	2	0	1	1	3	71	2	6	196	16585	0	0	46	3410	0	1	11	0	1	6	15749	0	0	17
chr15	80430092	80430112	5	4.2	Human_STR_488413	GTTTT	0	80430102	15238	0	0	2	0	1	1	3	740	2	6	195	15294	0	0	46	2119	0	1	11	0	1	6	14458	0	0	17
chr15	80432630	80432650	1	21	Human_STR_488414	A	0	80432640	12700	0	0	2	1905	0	1	3	419	1	6	195	12756	0	0	46	419	1	1	11	1	1	6	11920	0	0	17
chr15	80433285	80433296	1	12	Human_STR_488415	A	0	80433290.5	12049.5	0	0	2	2555.5	0	1	3	1069.5	0	8	195	12105.5	0	0	46	1069.5	0	1	11	0	1	6	11269.5	0	0	17
chr15	80433780	80433791	1	12	Human_STR_488416	T	0	80433785.5	11554.5	0	0	2	3050.5	0	1	3	1564.5	0	9	195	11610.5	0	0	46	1564.5	0	1	11	0	1	6	10774.5	0	0	17
chr15	80433921	80433934	1	14	Human_STR_488417	T	0	80433927.5	11412.5	0	0	2	3192.5	0	1	3	1706.5	0	9	195	11468.5	0	0	46	1706.5	0	1	11	0	1	6	10632.5	0	0	17
chr15	80436036	80436062	4	6.75	Human_STR_488418	AAAC	0	80436049	9291	0	1	2	5314	0	2	3	3828	0	14	195	9347	0	5	46	3828	0	2	11	0	1	6	8511	0	1	18
chr15	80436970	80436981	1	12	Human_STR_488419	A	0	80436975.5	8364.5	0	1	2	6240.5	0	2	3	4754.5	0	13	195	8420.5	0	5	46	4754.5	0	2	11	0	1	6	7584.5	0	1	18
chr15	80437921	80437934	1	14	Human_STR_488420	A	0	80437927.5	7412.5	0	1	2	7192.5	0	2	3	4367.5	0	14	194	7468.5	0	5	46	5706.5	0	3	11	0	2	6	6632.5	0	1	18
chr15	80438060	80438074	4	3.75	Human_STR_488421	AAAC	0	80438067	7273	0	1	2	7273	0	2	3	4228	0	14	193	7329	0	5	46	5846	0	3	11	0	2	6	6493	0	2	18
chr15	80439822	80439835	1	14	Human_STR_488422	T	0	80439828.5	5511.5	0	1	2	5511.5	0	2	3	2466.5	0	13	194	5567.5	0	5	46	5093.5	0	3	12	0	2	7	4731.5	0	3	18
chr15	80441035	80441074	5	8	Human_STR_488423	AAAAC	0	80441054.5	4285.5	0	1	2	4285.5	0	1	3	1240.5	0	15	195	4341.5	0	10	46	3867.5	0	3	12	0	2	7	3505.5	0	3	18
chr15	80441189	80441274	2	43	Human_STR_488424	GT/AG	0	80441231.5	4108.5	0	1	2	4108.5	0	1	3	1063.5	0	15	195	4164.5	0	10	46	3690.5	0	3	12	0	2	7	3328.5	0	3	18
chr15	80445106	80445132	5	5.4	Human_STR_488425	CGGGG	0	80445119	221	1	1	3	221	1	1	3	247	4	24	195	277	5	15	46	197	1	2	12	0	1	7	559	1	5	18
chr15	80445510	80445566	5	11.4	Human_STR_488426	AGTGG	0	80445538	198	1	1	3	0	1	1	3	276	4	26	194	82	5	15	46	616	1	2	12	0	1	7	978	1	5	18
chr15	80451570	80451595	1	26	Human_STR_488427	A/T	0	80451582.5	6242.5	0	1	3	0	1	1	3	491.5	3	28	194	540.5	2	19	46	3672.5	0	2	11	0	1	7	577.5	1	5	17
chr15	80452007	80452025	4	4.75	Human_STR_488428	CTGG	0	80452016	6676	0	1	3	0	1	1	3	58	4	28	194	107	3	19	46	4106	0	2	11	0	1	7	144	2	5	17
chr15	80453614	80453628	1	15	Human_STR_488429	T	0	80453621	8281	0	1	2	0	1	1	3	108	7	26	199	831	2	19	46	5711	0	2	11	0	1	7	616	1	5	16
chr15	80453801	80453812	1	12	Human_STR_488430	T	0	80453806.5	8466.5	0	1	2	0	1	1	3	77.5	8	25	199	787.5	2	19	46	5896.5	0	2	12	0	1	7	801.5	1	5	16
chr15	80456872	80456889	2	9	Human_STR_488431	AC	0	80456880.5	11540.5	0	0	2	0	1	1	3	284.5	1	23	199	2234.5	0	25	46	8970.5	0	1	12	0	1	7	3875.5	0	5	16
chr15	80456903	80456915	2	6.5	Human_STR_488432	AC	0	80456909	11569	0	0	2	0	1	1	3	256	1	23	199	2263	0	25	46	8999	0	1	12	0	1	7	3904	0	5	16
chr15	80457870	80457887	1	18	Human_STR_488433	A	0	80457878.5	12538.5	0	0	2	0	1	1	3	713.5	1	23	201	2541.5	0	26	46	9968.5	0	1	12	0	1	7	4873.5	0	5	16
chr15	80458054	80458066	1	13	Human_STR_488434	A	0	80458060	12720	0	0	2	0	1	1	3	895	1	24	201	2360	0	26	46	10150	0	0	12	0	0	7	5055	0	4	16
chr15	80458464	80458484	6	3.5	Human_STR_488435	CTTTTT	0	80458474	13134	0	0	2	0	1	1	3	1309	0	24	201	1946	0	26	46	10564	0	0	12	0	0	7	5469	0	3	16
chr15	80458973	80458996	1	24	Human_STR_488436	T	0	80458984.5	13644.5	0	0	2	0	1	1	3	1538.5	0	24	202	1435.5	0	26	46	11074.5	0	0	12	0	0	7	5979.5	0	3	16
chr15	80459873	80459891	1	19	Human_STR_488437	T	0	80459882	14542	0	0	2	0	1	1	3	641	1	27	203	538	4	26	46	11972	0	0	12	0	0	7	6838	0	3	16
chr15	80460577	80460590	1	14	Human_STR_488438	T	0	80460583.5	15243.5	0	0	2	0	1	1	3	60.5	1	26	203	20.5	4	22	46	11941.5	0	0	12	0	0	7	6136.5	0	3	16
chr15	80461725	80461748	1	24	Human_STR_488439	A	0	80461736.5	16396.5	0	0	2	0	1	1	3	604.5	1	30	203	1132.5	0	22	46	10788.5	0	0	12	0	0	7	4983.5	0	4	16
chr15	80463407	80463451	6	7.5	Human_STR_488440	ATTTTT	0	80463429	18089	0	0	2	0	1	1	3	1088	0	30	203	1062	0	30	46	9096	0	1	11	0	1	7	3291	0	2	16
chr15	80463792	80463820	1	29	Human_STR_488441	T	0	80463806	18466	0	0	2	0	1	1	3	862	1	29	204	685	4	31	46	8719	0	1	11	0	1	7	2914	0	2	16
chr15	80467578	80467595	5	3.6	Human_STR_488442	AGGGG	0	80467586.5	22246.5	0	0	2	0	1	1	3	376.5	2	25	200	207.5	1	29	46	4938.5	0	1	11	0	1	7	866.5	1	3	15
chr15	80468345	80468361	5	3.4	Human_STR_488443	CTTTT	0	80468353	23013	0	0	2	0	1	1	3	342	4	25	197	974	1	29	46	4172	0	1	11	0	1	7	1633	0	3	15
chr15	80470930	80470944	1	15	Human_STR_488444	T	0	80470937	25597	0	0	2	0	1	1	3	104	6	27	197	1041	0	27	46	1588	0	1	11	0	1	7	468	1	3	15
chr15	80471093	80471103	1	11	Human_STR_488445	T	0	80471098	25758	0	0	2	0	1	1	3	207	6	28	199	1202	0	27	46	1427	0	1	11	0	1	7	307	1	3	15
chr15	80478929	80478952	4	6	Human_STR_488446	ATTG	0	80478940.5	33600.5	0	0	2	249.5	1	2	3	296.5	3	33	213	415.5	2	15	46	6415.5	0	1	11	0	1	7	3875.5	0	3	15
chr15	80484144	80484161	1	18	Human_STR_488447	A	0	80484152.5	38812.5	0	0	2	3669.5	0	2	3	66.5	3	29	225	5627.5	0	2	46	11627.5	0	0	9	0	0	6	512.5	1	2	15
chr15	80484972	80484985	1	14	Human_STR_488448	A	0	80484978.5	39638.5	0	0	2	2843.5	0	2	3	46.5	3	30	231	6453.5	0	2	46	12453.5	0	0	9	0	0	6	313.5	1	2	15
chr15	80496990	80497015	2	13	Human_STR_488449	AT	0	80497002.5	47552.5	0	0	2	0	1	1	3	536.5	1	36	238	18477.5	0	0	46	15511.5	0	0	9	0	0	6	1917.5	0	3	14
chr15	80499634	80499649	1	16	Human_STR_488450	T	0	80499641.5	44913.5	0	0	2	0	1	1	3	232.5	5	30	230	21116.5	0	0	46	12872.5	0	0	8	0	0	4	543.5	1	3	14
chr15	80508946	80508968	4	5.75	Human_STR_488451	ATTT	0	80508957	35598	0	0	2	0	1	1	3	3669	0	19	235	30432	0	0	46	3557	0	1	8	0	0	4	4637	0	2	14
chr15	80509864	80509906	4	10.75	Human_STR_488452	ATTT	0	80509885	34670	0	0	2	0	1	1	3	4278	0	17	237	31360	0	0	46	2629	0	1	8	0	0	4	5565	0	2	15
chr15	80510957	80510973	2	8.5	Human_STR_488453	AT	0	80510965	33590	0	0	2	0	1	1	3	3198	0	14	239	32440	0	0	46	1549	0	1	8	0	0	4	6645	0	1	15
chr15	80511278	80511291	1	14	Human_STR_488454	T	0	80511284.5	33270.5	0	0	2	0	1	1	3	2878.5	0	12	239	32759.5	0	0	46	1229.5	0	1	8	0	0	4	6964.5	0	1	15
chr15	80511441	80511466	1	26	Human_STR_488455	T	0	80511453.5	33101.5	0	0	2	0	1	1	3	2709.5	0	12	239	32928.5	0	0	46	1060.5	0	1	8	0	0	4	7133.5	0	1	15
chr15	80512442	80512530	4	22.25	Human_STR_488456	ATCT	0	80512486	32069	0	0	2	0	1	1	3	1677	0	15	243	33961	0	0	46	28	1	1	8	0	0	4	8166	0	2	15
chr15	80515402	80515433	4	8	Human_STR_488457	ATTT	0	80515417.5	29137.5	0	0	2	0	1	1	3	449.5	3	11	241	36892.5	0	0	46	2903.5	0	1	8	0	0	4	6242.5	0	1	15
chr15	80516155	80516168	1	14	Human_STR_488458	A	0	80516161.5	28393.5	0	0	2	0	1	1	3	176.5	1	12	241	37636.5	0	0	46	3647.5	0	1	8	0	0	4	5498.5	0	1	15
chr15	80523400	80523416	1	17	Human_STR_488459	A	0	80523408	21147	0	0	2	0	1	1	3	1236	0	22	253	44883	0	0	46	10894	0	0	8	0	0	4	1748	0	1	15
chr15	80523448	80523459	1	12	Human_STR_488460	T	0	80523453.5	21101.5	0	0	2	0	1	1	3	1190.5	0	22	254	44928.5	0	0	46	10939.5	0	0	8	0	0	4	1793.5	0	1	15
chr15	80523732	80523764	1	33	Human_STR_488461	A	0	80523748	20807	0	0	2	0	1	1	3	896	1	22	255	45223	0	0	46	11234	0	0	8	0	0	4	2088	0	1	15
chr15	80525284	80525302	1	19	Human_STR_488462	T	0	80525293	19262	0	0	2	0	1	1	3	625	2	21	256	46768	0	0	46	12779	0	0	8	0	0	4	3633	0	2	15
chr15	80526819	80526835	1	17	Human_STR_488463	T	0	80526827	17728	0	0	2	0	1	1	3	218	6	20	257	48302	0	0	46	12770	0	0	8	0	0	4	5167	0	2	15
chr15	80529124	80529138	1	15	Human_STR_488464	A	0	80529131	15424	0	0	2	0	1	1	3	677	3	18	257	50606	0	0	46	10466	0	0	8	0	0	4	5409	0	2	15
chr15	80529679	80529714	1	36	Human_STR_488465	A	0	80529696.5	14858.5	0	0	2	0	1	1	3	1242.5	0	19	256	51171.5	0	0	46	9900.5	0	1	8	0	1	4	4843.5	0	2	15
chr15	80530351	80530372	1	22	Human_STR_488466	A	0	80530361.5	14193.5	0	0	2	0	1	1	3	1215.5	0	20	256	51836.5	0	0	46	9235.5	0	1	8	0	1	4	4178.5	0	2	15
chr15	80530829	80530844	1	16	Human_STR_488467	T	0	80530836.5	13718.5	0	0	2	0	1	1	2	740.5	1	20	256	52311.5	0	0	46	8760.5	0	1	8	0	1	4	3703.5	0	2	15
chr15	80532308	80532322	4	3.75	Human_STR_488468	ATTT	0	80532315	12240	0	0	2	0	1	1	2	224	2	17	256	53790	0	0	46	7282	0	1	7	0	1	3	2225	0	1	15
chr15	80541292	80541303	1	12	Human_STR_488469	T	0	80541297.5	3257.5	0	1	2	0	1	1	2	1054.5	0	9	272	62772.5	0	0	46	1700.5	0	1	7	0	1	3	6757.5	0	1	16
chr15	80542676	80542686	1	11	Human_STR_488470	T	0	80542681	1874	0	1	2	0	1	1	2	620	1	12	279	64156	0	0	46	3084	0	1	7	0	1	3	8141	0	1	16
chr15	80544764	80544774	1	11	Human_STR_488471	A	0	80544769	214	1	1	2	214	1	1	2	1468	0	11	283	66244	0	0	46	5172	0	2	7	0	1	3	10229	0	0	15
chr15	80544986	80545011	2	13	Human_STR_488472	AT	0	80544998.5	443.5	1	1	2	443.5	1	1	2	1697.5	0	11	281	66473.5	0	0	46	5401.5	0	2	6	0	1	3	10458.5	0	0	15
chr15	80545257	80545271	1	15	Human_STR_488473	A	0	80545264	709	1	1	2	709	1	1	2	1963	0	11	282	66739	0	0	46	5667	0	2	6	0	1	3	10724	0	0	15
chr15	80545552	80545576	4	6.25	Human_STR_488474	AAAT	0	80545564	1009	0	1	1	1009	0	1	2	2263	0	11	283	67039	0	0	41	5967	0	2	6	0	1	3	11024	0	0	15
chr15	80545976	80545996	5	4.2	Human_STR_488475	ATTTT	0	80545986	1431	0	1	1	1431	0	1	2	2685	0	11	282	67461	0	0	41	6389	0	2	6	0	1	3	11446	0	0	15
chr15	80547532	80547563	5	6.4	Human_STR_488476	GTTTT	0	80547547.5	2992.5	0	1	1	2992.5	0	1	2	1609.5	0	13	281	69022.5	0	0	41	6178.5	0	2	6	0	1	3	13007.5	0	0	15
chr15	80550307	80550327	1	21	Human_STR_488477	T	0	80550317	5762	0	1	1	5762	0	1	2	1128	0	13	288	71792	0	0	41	3409	0	1	5	0	0	2	15777	0	0	13
chr15	80552044	80552060	4	4.25	Human_STR_488478	AAAC	0	80552052	7497	0	1	1	7497	0	1	2	30	5	13	294	73527	0	0	36	1674	0	1	5	0	0	2	17512	0	0	13
chr15	80552859	80552883	2	12.5	Human_STR_488479	CT	0	80552871	8316	0	1	1	8316	0	1	2	335	5	15	294	74346	0	0	33	855	1	1	5	0	0	2	18331	0	0	12
chr15	80554601	80554638	4	9.5	Human_STR_488480	AGGG	0	80554619.5	10064.5	0	0	1	10064.5	0	0	2	1371.5	0	16	297	76094.5	0	0	32	893.5	1	1	5	0	0	2	20079.5	0	0	11
chr15	80554690	80554701	2	6	Human_STR_488481	GT	0	80554695.5	10140.5	0	0	1	10140.5	0	0	2	1295.5	0	16	297	76170.5	0	0	31	969.5	1	1	5	0	0	2	20155.5	0	0	11
chr15	80556668	80556687	3	6.66667	Human_STR_488482	CTT	0	80556677.5	12122.5	0	0	1	12122.5	0	0	2	686.5	2	17	304	78152.5	0	0	31	2951.5	0	1	5	0	0	2	22137.5	0	0	11
chr15	80559223	80559234	2	6	Human_STR_488483	GT	0	80559228.5	14673.5	0	0	1	14673.5	0	0	2	188.5	2	16	309	80703.5	0	0	31	5502.5	0	1	5	0	0	2	24688.5	0	0	11
chr15	80565972	80565999	4	7	Human_STR_488484	AAAT	0	80565985.5	21430.5	0	0	1	21430.5	0	0	2	586.5	1	25	330	87460.5	0	0	16	12259.5	0	0	5	0	0	2	31445.5	0	0	11
chr15	80570412	80570440	2	14.5	Human_STR_488485	AG	0	80570426	25871	0	0	1	25871	0	0	2	609	4	30	326	91901	0	0	14	16700	0	0	6	0	0	2	35886	0	0	10
chr15	80574295	80574317	1	23	Human_STR_488486	A	0	80574306	29751	0	0	1	29751	0	0	2	347	6	40	318	95781	0	0	2	20580	0	0	7	0	0	2	35439	0	0	9
chr15	80575414	80575438	6	4.16667	Human_STR_488487	CCTTGG	0	80575426	30871	0	0	1	30871	0	0	2	147	2	46	318	96901	0	0	2	21700	0	0	8	0	0	2	34319	0	0	8
chr15	80576523	80576534	1	12	Human_STR_488488	T	0	80576528.5	31973.5	0	0	1	31973.5	0	0	2	71.5	2	48	318	98003.5	0	0	2	22802.5	0	0	8	0	0	2	33216.5	0	0	8
chr15	80576827	80576840	1	14	Human_STR_488489	T	0	80576833.5	32278.5	0	0	1	32278.5	0	0	2	376.5	3	47	317	98308.5	0	0	2	22701.5	0	0	8	0	0	2	32911.5	0	0	8
chr15	80577734	80577748	2	7.5	Human_STR_488490	GT	0	80577741	33186	0	0	1	33186	0	0	2	137	3	48	316	99216	0	0	2	21794	0	0	9	0	0	3	32004	0	0	8
chr15	80580649	80580693	2	22.5	Human_STR_488491	AG	0	80580671	36116	0	0	1	36116	0	0	1	334	3	52	317	102146	0	0	0	18864	0	0	9	0	0	3	29074	0	0	8
chr15	80584989	80585015	2	13.5	Human_STR_488492	AT	0	80585002	40447	0	0	1	40447	0	0	1	190	8	41	313	106477	0	0	0	14533	0	0	9	0	0	3	24743	0	0	7
chr15	80588667	80588732	2	33	Human_STR_488493	AG	0	80588699.5	44144.5	0	0	1	44144.5	0	0	1	351.5	2	40	312	110174.5	0	0	0	10835.5	0	0	10	0	0	4	21045.5	0	0	7
chr15	80590625	80590644	1	20	Human_STR_488494	T	0	80590634.5	46079.5	0	0	1	46079.5	0	0	1	292.5	5	37	313	112109.5	0	0	0	8900.5	0	1	10	0	0	4	19110.5	0	0	7
chr15	80591830	80591841	2	6	Human_STR_488495	AT	0	80591835.5	47280.5	0	0	1	47280.5	0	0	1	409.5	2	36	311	113310.5	0	0	0	7699.5	0	1	10	0	0	4	17909.5	0	0	7
chr15	80594547	80594563	4	4.25	Human_STR_488496	ATTT	0	80594555	50000	0	0	1	50000	0	0	1	665	1	27	308	116030	0	0	0	4980	0	1	10	0	0	4	15190	0	0	8
chr15	80595220	80595232	2	6.5	Human_STR_488497	GT	0	80595226	50671	0	0	1	50671	0	0	1	6	3	23	311	116701	0	0	0	4309	0	1	11	0	0	5	14519	0	0	7
chr15	80596494	80596511	1	18	Human_STR_488498	T	0	80596502.5	51947.5	0	0	1	51947.5	0	0	1	168.5	4	25	307	117977.5	0	0	0	3032.5	0	1	11	0	0	5	13242.5	0	0	8
chr15	80600288	80600308	3	7	Human_STR_488499	GTT	0	80600298	55743	0	0	2	55743	0	0	2	64	2	29	302	121773	0	0	0	763	1	1	11	0	0	5	9447	0	1	7
chr15	80605191	80605202	1	12	Human_STR_488500	A	0	80605196.5	60641.5	0	0	2	60641.5	0	0	2	507.5	2	33	298	126671.5	0	0	0	5661.5	0	1	11	0	0	5	4548.5	0	1	6
chr15	80610278	80610289	2	6	Human_STR_488501	AC	0	80610283.5	65728.5	0	0	2	65728.5	0	0	2	139.5	4	33	302	131758.5	0	0	0	10748.5	0	0	12	0	0	5	538.5	1	1	6
chr15	80611360	80611394	5	7	Human_STR_488502	AAAAT	0	80611377	66822	0	0	2	66822	0	0	2	251	4	37	305	132852	0	0	0	11842	0	0	12	0	0	5	1632	0	1	6
chr15	80611710	80611722	1	13	Human_STR_488503	T	0	80611716	67161	0	0	2	67161	0	0	2	88	4	39	307	133191	0	0	0	12181	0	0	12	0	0	5	1971	0	1	6
chr15	80612203	80612268	6	11	Human_STR_488504	ATGTCT	0	80612235.5	67680.5	0	0	2	67680.5	0	0	2	21.5	4	39	309	133710.5	0	0	0	12700.5	0	0	12	0	0	5	2490.5	0	1	6
chr15	80616799	80616823	1	25	Human_STR_488505	A	0	80616811	72256	0	0	2	72256	0	0	2	407	4	36	309	138286	0	0	0	17276	0	0	11	0	0	5	7066	0	1	6
chr15	80618043	80618062	5	4	Human_STR_488506	AAAGC	0	80618052.5	73497.5	0	0	2	73497.5	0	0	2	67.5	5	33	308	139527.5	0	0	0	18517.5	0	0	11	0	0	5	8307.5	0	1	6
chr15	80620042	80620060	1	19	Human_STR_488507	T	0	80620051	75496	0	0	2	75496	0	0	2	396	4	30	311	141526	0	0	0	20516	0	0	11	0	0	5	10306	0	0	6
chr15	80622047	80622061	1	15	Human_STR_488508	A	0	80622054	74669	0	0	2	74669	0	0	2	276	6	29	311	143529	0	0	0	22519	0	0	11	0	0	5	12309	0	0	5
chr15	80622445	80622466	6	3.66667	Human_STR_488509	ACATAT	0	80622455.5	74267.5	0	0	2	74267.5	0	0	2	110.5	6	26	310	143930.5	0	0	0	22920.5	0	0	11	0	0	5	12710.5	0	0	5
chr15	80627179	80627197	1	19	Human_STR_488510	T	0	80627188	69535	0	0	2	69535	0	0	2	916	2	27	317	148663	0	0	0	27653	0	0	11	0	0	5	8812	0	1	5
chr15	80628508	80628524	1	17	Human_STR_488511	T	0	80628516	68207	0	0	2	68207	0	0	2	412	1	23	312	149991	0	0	0	28981	0	0	11	0	0	5	7484	0	1	5
chr15	80630708	80630723	1	16	Human_STR_488512	A	0	80630715.5	66007.5	0	0	2	66007.5	0	0	2	937.5	1	27	314	152190.5	0	0	0	31180.5	0	0	11	0	0	5	5284.5	0	1	6
chr15	80641574	80641588	1	15	Human_STR_488513	T	0	80641581	55142	0	0	2	55142	0	0	2	83	12	52	325	163056	0	0	0	27770	0	0	10	0	0	4	5581	0	1	5
chr15	80645172	80645192	1	21	Human_STR_488514	A	0	80645182	51541	0	0	1	51541	0	0	1	43	2	60	332	166657	0	0	0	24169	0	0	10	0	0	4	9182	0	1	6
chr15	80648350	80648368	1	19	Human_STR_488515	A	0	80648359	48364	0	0	1	48364	0	0	1	93	6	74	337	169834	0	0	0	20992	0	0	10	0	0	4	12359	0	0	7
chr15	80649956	80649969	2	7	Human_STR_488516	AT	0	80649962.5	46760.5	0	0	1	46760.5	0	0	1	54.5	5	72	340	171437.5	0	0	0	19388.5	0	0	10	0	0	4	13962.5	0	0	7
chr15	80655023	80655037	1	15	Human_STR_488517	A	0	80655030	41693	0	0	1	41693	0	0	1	214	12	68	341	176505	0	0	0	14321	0	0	9	0	0	4	19030	0	0	7
chr15	80657184	80657211	3	9.33333	Human_STR_488518	AAC	0	80657197.5	39525.5	0	0	1	39525.5	0	0	1	148.5	8	73	342	178672.5	0	0	0	12153.5	0	0	9	0	0	4	21197.5	0	0	7
chr15	80657419	80657452	4	8.5	Human_STR_488519	ATTT	0	80657435.5	39287.5	0	0	1	39287.5	0	0	1	386.5	6	73	342	178910.5	0	0	0	11915.5	0	0	9	0	0	4	21435.5	0	0	7
chr15	80662269	80662283	1	15	Human_STR_488520	T	0	80662276	34447	0	0	1	34447	0	0	1	36	5	56	344	183751	0	0	0	7075	0	1	9	0	0	4	26276	0	0	7
chr15	80664813	80664838	1	26	Human_STR_488521	T	0	80664825.5	31897.5	0	0	1	31897.5	0	0	1	122.5	10	47	344	186300.5	0	0	0	4525.5	0	3	9	0	1	4	28825.5	0	0	7
chr15	80675254	80675299	4	11.5	Human_STR_488522	AAAT	0	80675276.5	21446.5	0	0	1	21446.5	0	0	1	1015.5	0	14	334	191265.5	0	0	0	33.5	1	5	9	0	2	4	18643.5	0	0	9
chr15	80675755	80675769	4	3.75	Human_STR_488523	ATTC	0	80675762	20961	0	0	1	20961	0	0	1	1011	0	12	334	190780	0	0	0	519	1	5	9	0	2	4	18158	0	0	9
chr15	80676574	80676588	1	15	Human_STR_488524	A	0	80676581	20142	0	0	1	20142	0	0	1	192	1	10	333	189961	0	0	0	343	1	5	9	1	2	4	17339	0	0	9
chr15	80677983	80677997	1	15	Human_STR_488525	A	0	80677990	18733	0	0	1	18733	0	0	1	107	2	11	333	188552	0	0	0	1066	0	6	9	0	3	4	15930	0	0	10
chr15	80680277	80680293	3	5.66667	Human_STR_488526	GTT	0	80680285	16438	0	0	1	16438	0	0	1	237	1	16	330	186257	0	0	0	3361	0	5	9	0	3	4	13635	0	0	10
chr15	80682872	80682902	4	7.75	Human_STR_488527	AAAT	0	80682887	13836	0	0	1	13836	0	0	1	2365	0	20	321	183655	0	0	0	4105	0	4	9	0	3	4	11033	0	0	11
chr15	80684663	80684690	2	14	Human_STR_488528	AT	0	80684676.5	12046.5	0	0	1	12046.5	0	0	1	1573.5	0	22	311	181865.5	0	0	0	2315.5	0	3	9	0	2	4	9243.5	0	1	11
chr15	80685900	80685940	2	20.5	Human_STR_488529	AT	0	80685920	10803	0	0	1	10803	0	0	1	330	1	25	309	180622	0	0	0	1072	0	3	9	0	3	4	8000	0	1	11
chr15	80686655	80686671	1	17	Human_STR_488530	T	0	80686663	10060	0	0	1	10060	0	0	1	413	2	25	308	179879	0	0	0	329	1	3	9	1	3	4	7257	0	2	12
chr15	80692855	80692867	2	6.5	Human_STR_488531	AG	0	80692861	3862	0	1	1	3862	0	1	1	119	1	21	302	173681	0	0	0	2060	0	2	9	0	2	4	1059	0	2	12
chr15	80693322	80693367	1	46	Human_STR_488532	A	0	80693344.5	3378.5	0	1	1	3378.5	0	1	1	364.5	2	22	302	173197.5	0	0	0	1576.5	0	2	9	0	2	4	575.5	1	2	12
chr15	80693647	80693660	1	14	Human_STR_488533	A	0	80693653.5	3069.5	0	1	1	3069.5	0	1	1	322.5	3	22	302	172888.5	0	0	0	1267.5	0	2	9	0	2	4	266.5	1	2	12
chr15	80695934	80695944	1	11	Human_STR_488534	A	0	80695939	784	1	1	1	784	1	1	1	825	1	25	303	170603	0	0	0	1018	0	3	9	0	2	4	121	1	2	12
chr15	80696639	80696672	3	11.3333	Human_STR_488535	AGG	0	80696655.5	67.5	1	1	1	67.5	1	1	1	1541.5	0	24	301	169886.5	0	0	0	1734.5	0	3	9	0	2	4	595.5	1	2	12
chr15	80698233	80698265	2	16.5	Human_STR_488536	AG	0	80698249	1526	0	1	1	0	1	1	1	3135	0	22	301	168293	0	0	0	3328	0	2	9	0	1	4	2189	0	2	12
chr15	80700044	80700072	2	14.5	Human_STR_488537	GT	0	80700058	3335	0	1	1	0	1	1	1	1710	0	20	302	166484	0	0	0	5137	0	2	8	0	1	4	3998	0	2	13
chr15	80704837	80704864	2	14	Human_STR_488538	GT/AT	0	80704850.5	8127.5	0	1	1	0	1	1	1	90.5	3	21	298	161691.5	0	0	0	975.5	1	2	8	0	1	4	8790.5	0	1	13
chr15	80705792	80705807	4	4	Human_STR_488539	CCTG	0	80705799.5	9076.5	0	1	1	0	1	1	1	26.5	2	19	297	160742.5	0	0	0	26.5	1	1	8	0	0	4	9739.5	0	1	14
chr15	80707110	80707123	1	14	Human_STR_488540	T	0	80707116.5	10393.5	0	0	1	0	1	1	1	327.5	2	20	293	159425.5	0	0	0	1290.5	0	1	8	0	0	4	11056.5	0	0	15
chr15	80707216	80707241	3	8.66667	Human_STR_488541	GGT	0	80707228.5	10505.5	0	0	1	0	1	1	1	358.5	2	20	293	159313.5	0	0	0	1402.5	0	1	8	0	0	4	11168.5	0	0	15
chr15	80708414	80708436	4	5.75	Human_STR_488542	AATG	0	80708425	11702	0	0	1	0	1	1	1	838	2	20	290	158117	0	0	0	2599	0	1	8	0	0	4	12365	0	0	15
chr15	80708643	80708664	2	11	Human_STR_488543	CT	0	80708653.5	11930.5	0	0	1	0	1	1	1	648.5	1	20	289	157888.5	0	0	0	2827.5	0	1	8	0	0	4	12593.5	0	0	15
chr15	80708969	80708987	4	4.75	Human_STR_488544	GTTT	0	80708978	12255	0	0	1	0	1	1	1	324	2	22	289	157564	0	0	0	3152	0	1	8	0	0	4	12918	0	0	15
chr15	80709928	80709949	2	11	Human_STR_488545	CT	0	80709938.5	13215.5	0	0	1	0	1	1	1	173.5	4	25	287	156603.5	0	0	0	4112.5	0	1	8	0	0	4	13878.5	0	0	14
chr15	80711216	80711230	4	3.75	Human_STR_488546	ATTC	0	80711223	14500	0	0	1	0	1	1	1	269	7	26	286	155319	0	0	0	5397	0	1	8	0	0	4	15163	0	0	14
chr15	80713751	80713805	4	13.75	Human_STR_488547	AAGG/AGGG/AGGG	0	80713778	17055	0	0	1	0	1	1	1	641	2	27	282	152764	0	0	0	7952	0	1	8	0	0	4	15322	0	0	14
chr15	80715476	80715490	3	5	Human_STR_488548	AAT	0	80715483	18760	0	0	1	0	1	1	1	487	3	30	282	151059	0	0	0	9657	0	1	8	0	0	4	13617	0	0	14
chr15	80715833	80715844	2	6	Human_STR_488549	AT	0	80715838.5	19115.5	0	0	1	0	1	1	1	643.5	2	29	282	150703.5	0	0	0	10012.5	0	0	8	0	0	4	13261.5	0	0	14
chr15	80716085	80716142	2	29	Human_STR_488550	GT/AG	0	80716113.5	19390.5	0	0	1	0	1	1	1	368.5	1	31	282	150428.5	0	0	0	10287.5	0	0	8	0	0	4	12986.5	0	0	14
chr15	80717120	80717131	1	12	Human_STR_488551	A	0	80717125.5	20402.5	0	0	1	0	1	1	1	643.5	1	31	281	149416.5	0	0	0	11299.5	0	0	8	0	0	4	11974.5	0	0	14
chr15	80717650	80717672	6	3.83333	Human_STR_488552	GTTTTT	0	80717661	20938	0	0	1	0	1	1	1	1037	0	31	279	148881	0	0	0	11835	0	0	8	0	0	4	11439	0	0	14
chr15	80717898	80717920	5	4.6	Human_STR_488553	GTTTT	0	80717909	21186	0	0	1	0	1	1	1	789	2	31	277	148633	0	0	0	12083	0	0	8	0	0	4	11191	0	0	14
chr15	80718058	80718088	4	7.75	Human_STR_488554	GTTT	0	80718073	21350	0	0	1	0	1	1	1	625	2	32	277	148469	0	0	0	12247	0	0	8	0	0	4	11027	0	0	14
chr15	80718401	80718429	5	5.8	Human_STR_488555	AAAAG	0	80718415	21692	0	0	1	0	1	1	1	283	4	32	276	148127	0	0	0	12589	0	0	9	0	0	4	10685	0	0	14
chr15	80725568	80725642	5	15	Human_STR_488556	ATTTT	0	80725605	28882	0	0	1	0	1	1	1	368	3	31	265	140937	0	0	0	19779	0	0	9	0	0	4	3495	0	1	16
chr15	80730264	80730302	2	19.5	Human_STR_488557	AC	0	80730283	33560	0	0	1	0	1	1	1	597	3	29	268	136259	0	0	0	24457	0	0	9	0	0	4	1183	0	1	16
chr15	80735495	80735509	2	7.5	Human_STR_488558	AG	0	80735502	38779	0	0	1	0	1	1	1	466	3	33	267	131040	0	0	0	29676	0	0	11	0	0	5	6402	0	2	16
chr15	80736673	80736793	2	60.5	Human_STR_488559	GT	0	80736733	40010	0	0	1	0	1	1	1	384	1	32	267	129809	0	0	0	30907	0	0	11	0	0	5	6587	0	2	15
chr15	80736890	80736929	2	20	Human_STR_488560	GT	0	80736909.5	40186.5	0	0	1	0	1	1	1	560.5	1	31	267	129632.5	0	0	0	31083.5	0	0	11	0	0	5	6410.5	0	2	15
chr15	80736951	80737053	2	51.5	Human_STR_488561	GT	0	80737002	40279	0	0	1	0	1	1	1	653	1	31	267	129540	0	0	0	31176	0	0	11	0	0	5	6318	0	2	15
chr15	80737081	80737106	2	13	Human_STR_488562	GT	0	80737093.5	40370.5	0	0	1	0	1	1	1	744.5	1	31	267	129448.5	0	0	0	31267.5	0	0	11	0	0	5	6226.5	0	2	15
chr15	80737131	80737220	2	45	Human_STR_488563	GT	0	80737175.5	40452.5	0	0	1	0	1	1	1	826.5	1	32	267	129366.5	0	0	0	31349.5	0	0	11	0	0	5	6144.5	0	2	15
chr15	80737279	80737333	2	27.5	Human_STR_488564	GT	0	80737306	40583	0	0	1	0	1	1	1	957	1	33	267	129236	0	0	0	31480	0	0	11	0	0	5	6014	0	2	15
chr15	80737396	80737483	2	44	Human_STR_488565	GT	0	80737439.5	40716.5	0	0	1	0	1	1	1	1090.5	0	33	267	129102.5	0	0	0	31613.5	0	0	11	0	0	5	5880.5	0	2	15
chr15	80737525	80737558	2	17	Human_STR_488566	GT	0	80737541.5	40818.5	0	0	1	0	1	1	1	1003.5	0	34	267	129000.5	0	0	0	31715.5	0	0	11	0	0	5	5778.5	0	2	15
chr15	80737661	80737728	2	34	Human_STR_488567	GT	0	80737694.5	40971.5	0	0	1	0	1	1	1	850.5	2	34	267	128847.5	0	0	0	31868.5	0	0	11	0	0	5	5625.5	0	2	15
chr15	80737764	80737899	2	68	Human_STR_488568	GT	0	80737831.5	41108.5	0	0	1	0	1	1	1	713.5	2	34	267	128710.5	0	0	0	32005.5	0	0	11	0	0	5	5488.5	0	2	15
chr15	80739483	80739504	2	11	Human_STR_488569	AC	0	80739493.5	42770.5	0	0	1	0	1	1	1	351.5	4	35	265	127048.5	0	0	0	33667.5	0	0	11	0	0	5	3826.5	0	2	15
chr15	80741325	80741358	5	6.8	Human_STR_488570	AAAAC	0	80741341.5	44618.5	0	0	1	0	1	1	1	57.5	4	35	256	125200.5	0	0	0	35515.5	0	0	11	0	0	5	1978.5	0	2	15
chr15	80743965	80744124	4	40	Human_STR_488571	AACC	0	80744044.5	47321.5	0	0	1	0	1	1	1	179.5	6	34	242	122497.5	0	0	0	38218.5	0	0	11	0	0	5	724.5	1	2	17
chr15	80748619	80748629	1	11	Human_STR_488572	T	0	80748624	51901	0	0	1	0	1	1	1	163	3	33	239	117918	0	0	0	42798	0	0	12	0	0	5	779	1	2	17
chr15	80751008	80751019	1	12	Human_STR_488573	T	0	80751013.5	54290.5	0	0	1	0	1	1	1	49.5	2	34	230	115528.5	0	0	0	45187.5	0	0	12	0	0	5	3168.5	0	2	17
chr15	80755813	80755843	6	5.16667	Human_STR_488574	AGGGTT	0	80755828	59105	0	0	1	0	1	1	1	58	3	28	215	110714	0	0	0	50002	0	0	13	0	0	5	7983	0	1	17
chr15	80755917	80755936	1	20	Human_STR_488575	T	0	80755926.5	59203.5	0	0	1	0	1	1	1	156.5	3	28	214	110615.5	0	0	0	50100.5	0	0	13	0	0	5	8081.5	0	1	17
chr15	80761950	80761961	2	6	Human_STR_488576	GT	0	80761955.5	65232.5	0	0	1	0	1	1	1	847.5	1	20	204	104586.5	0	0	0	56129.5	0	0	13	0	0	5	5124.5	0	1	18
chr15	80766919	80766941	6	3.83333	Human_STR_488577	CCCCTT	0	80766930	70207	0	0	1	0	1	1	1	465	1	18	186	99612	0	0	1	51348	0	0	13	0	0	5	150	1	3	18
chr15	80767901	80767921	1	21	Human_STR_488578	A	0	80767911	71188	0	0	1	0	1	1	1	1446	0	17	186	98631	0	0	1	50367	0	0	13	0	0	5	831	1	3	18
chr15	80773072	80773091	4	5	Human_STR_488579	CCCT	0	80773081.5	76358.5	0	0	1	0	1	1	1	782.5	1	13	188	93460.5	0	0	1	45196.5	0	0	10	0	0	4	178.5	1	4	19
chr15	80773103	80773125	4	5.75	Human_STR_488580	CCTG	0	80773114	76391	0	0	1	0	1	1	1	750	1	13	188	93428	0	0	1	45164	0	0	10	0	0	4	146	1	4	19
chr15	80773142	80773153	2	6	Human_STR_488581	CT	0	80773147.5	76424.5	0	0	1	0	1	1	1	716.5	1	13	188	93394.5	0	0	1	45130.5	0	0	10	0	0	4	112.5	1	4	19
chr15	80773172	80773186	4	3.75	Human_STR_488582	CTTT	0	80773179	76456	0	0	1	0	1	1	1	685	1	13	188	93363	0	0	1	45099	0	0	10	0	0	4	81	1	4	19
chr15	80774054	80774074	4	5.25	Human_STR_488583	AAAT	0	80774064	77341	0	0	1	0	1	1	1	200	2	14	188	92478	0	0	1	44214	0	0	10	0	0	4	804	1	4	19
chr15	80776524	80776536	1	13	Human_STR_488584	A	0	80776530	79807	0	0	1	0	1	1	1	168	2	11	189	90012	0	0	1	41748	0	0	9	0	0	4	130	1	4	19
chr15	80781051	80781071	5	4.2	Human_STR_488585	AAAAT	0	80781061	84338	0	0	1	0	1	1	1	1304	0	10	185	85481	0	0	1	37217	0	0	9	0	0	3	304	1	4	21
chr15	80784138	80784162	1	25	Human_STR_488586	T	0	80784150	87427	0	0	1	0	1	1	1	778	1	11	187	82392	0	0	1	34128	0	0	9	0	0	3	2495	0	3	21
chr15	80784371	80784400	4	7.5	Human_STR_488587	CTTT	0	80784385.5	87662.5	0	0	1	0	1	1	1	1013.5	0	11	188	82156.5	0	0	1	33892.5	0	0	9	0	0	3	2259.5	0	3	21
chr15	80785024	80785061	2	19	Human_STR_488588	GT	0	80785042.5	88319.5	0	0	1	0	1	1	1	1670.5	0	10	188	81499.5	0	0	1	33235.5	0	0	9	0	0	3	1602.5	0	3	21
chr15	80788533	80788543	1	11	Human_STR_488589	A	0	80788538	91815	0	0	1	0	1	1	1	2027	0	8	188	78004	0	0	1	29740	0	0	8	0	0	2	1893	0	2	21
chr15	80797113	80797125	1	13	Human_STR_488590	A	0	80797119	100396	0	0	0	0	1	1	1	868	2	12	184	69423	0	0	1	21159	0	0	8	0	0	1	2886	0	3	20
chr15	80798269	80798288	1	20	Human_STR_488591	T	0	80798278.5	101555.5	0	0	0	0	1	1	1	588.5	2	12	184	68263.5	0	0	1	19999.5	0	0	8	0	0	1	1726.5	0	3	20
chr15	80799091	80799108	2	9	Human_STR_488592	AG	0	80799099.5	102376.5	0	0	0	0	1	1	1	77.5	2	12	184	67442.5	0	0	1	19178.5	0	0	8	0	0	1	905.5	1	3	20
chr15	80801800	80801822	3	7.66667	Human_STR_488593	AAT	0	80801811	105088	0	0	0	0	1	1	1	340	1	11	183	64731	0	0	1	16467	0	0	8	0	0	1	1806	0	3	20
chr15	80803170	80803195	4	6.5	Human_STR_488594	AAAT	0	80803182.5	106459.5	0	0	0	0	1	1	1	1557.5	0	12	183	63359.5	0	0	1	15095.5	0	0	8	0	0	1	2517.5	0	3	20
chr15	80803863	80803873	1	11	Human_STR_488595	A	0	80803868	107145	0	0	0	0	1	1	1	872	1	12	183	62674	0	0	1	14410	0	0	8	0	0	1	1832	0	3	20
chr15	80806063	80806083	1	21	Human_STR_488596	A	0	80806073	109350	0	0	0	0	1	1	1	109	1	11	182	60469	0	0	1	12205	0	0	7	0	0	1	373	2	3	20
chr15	80807226	80807261	4	9	Human_STR_488597	AAAC	0	80807243.5	110520.5	0	0	0	0	1	1	1	1061.5	0	9	182	59298.5	0	0	1	11034.5	0	0	7	0	0	1	778.5	1	3	20
chr15	80808077	80808091	1	15	Human_STR_488598	A	0	80808084	111361	0	0	0	0	1	1	1	1902	0	9	183	58458	0	0	1	10194	0	0	7	0	0	1	1619	0	3	20
chr15	80808212	80808229	1	18	Human_STR_488599	T	0	80808220.5	111497.5	0	0	0	0	1	1	1	2038.5	0	9	183	58321.5	0	0	1	10057.5	0	0	7	0	0	1	1755.5	0	3	20
chr15	80809170	80809197	2	14	Human_STR_488600	AT	0	80809183.5	112460.5	0	0	0	0	1	1	1	1117.5	0	7	183	57358.5	0	0	1	9094.5	0	1	7	0	0	1	2718.5	0	4	21
chr15	80809971	80809984	1	14	Human_STR_488601	T	0	80809977.5	113254.5	0	0	0	0	1	1	1	323.5	1	8	181	56564.5	0	0	1	8300.5	0	1	7	0	0	1	3512.5	0	4	21
chr15	80811410	80811425	4	4	Human_STR_488602	ATTC	0	80811417.5	114694.5	0	0	0	0	1	1	1	563.5	1	7	179	55124.5	0	0	1	6860.5	0	1	7	0	0	1	4952.5	0	3	21
chr15	80812026	80812044	1	19	Human_STR_488603	T	0	80812035	115312	0	0	0	0	1	1	1	54	1	6	176	54507	0	0	1	6243	0	1	7	0	0	1	5570	0	3	21
chr15	80812202	80812220	1	19	Human_STR_488604	T	0	80812211	115488	0	0	0	0	1	1	1	230	1	6	175	54331	0	0	1	6067	0	1	7	0	0	1	5746	0	3	21
chr15	80812341	80812356	1	16	Human_STR_488605	T	0	80812348.5	115625.5	0	0	0	0	1	1	1	367.5	1	6	175	54193.5	0	0	1	5929.5	0	1	7	0	0	1	5883.5	0	3	21
chr15	80814476	80814492	3	5.66667	Human_STR_488606	AAT	0	80814484	117761	0	0	0	0	1	1	1	603	1	8	175	52058	0	0	1	3794	0	1	8	0	0	1	4501	0	4	22
chr15	80815102	80815121	2	10	Human_STR_488607	AT	0	80815111.5	118388.5	0	0	0	0	1	1	1	1230.5	0	7	173	51430.5	0	0	1	3166.5	0	1	8	0	0	1	3873.5	0	4	22
chr15	80815140	80815177	2	19	Human_STR_488608	GT/AT	0	80815158.5	118435.5	0	0	0	0	1	1	1	1277.5	0	7	173	51383.5	0	0	1	3119.5	0	1	8	0	0	1	3826.5	0	4	22
chr15	80817216	80817230	1	15	Human_STR_488609	A	0	80817223	120500	0	0	0	0	1	1	1	2200	0	9	174	49319	0	0	1	1055	0	1	8	0	0	1	1762	0	2	22
chr15	80817554	80817568	4	3.75	Human_STR_488610	GTTT	0	80817561	120838	0	0	0	0	1	1	1	1862	0	9	175	48981	0	0	1	717	1	1	8	0	0	1	1424	0	2	22
chr15	80817868	80817897	4	7.5	Human_STR_488611	AAGG	0	80817882.5	121159.5	0	0	0	0	1	1	1	1540.5	0	9	175	48659.5	0	0	1	395.5	1	1	8	0	0	1	1102.5	0	2	22
chr15	80820708	80820836	4	32.25	Human_STR_488612	ATCT	0	80820772	124049	0	0	0	0	1	1	1	1349	0	11	170	45770	0	0	1	2494	0	1	9	0	0	1	1787	0	2	22
chr15	80821841	80821863	1	23	Human_STR_488613	T	0	80821852	125129	0	0	0	0	1	1	1	694	1	11	169	44690	0	0	1	3574	0	1	9	0	0	1	1373	0	2	22
chr15	80828070	80828083	1	14	Human_STR_488614	T	0	80828076.5	131353.5	0	0	0	0	1	1	1	35.5	2	14	160	38465.5	0	0	1	6065.5	0	3	9	0	1	1	4851.5	0	2	22
chr15	80828228	80828255	4	7	Human_STR_488615	GTTT	0	80828241.5	131518.5	0	0	0	0	1	1	1	200.5	1	14	160	38300.5	0	0	1	5900.5	0	3	9	0	1	1	5016.5	0	2	22
chr15	80835436	80835467	1	32	Human_STR_488616	A	0	80835451.5	138728.5	0	0	0	0	1	1	1	808.5	2	14	158	31090.5	0	0	1	932.5	1	3	9	1	1	1	6113.5	0	2	22
chr15	80836792	80836829	4	9.5	Human_STR_488617	GTTT	0	80836810.5	140087.5	0	0	0	0	1	1	1	1007.5	0	12	158	29731.5	0	0	1	2291.5	0	3	9	0	1	1	4754.5	0	2	23
chr15	80839306	80839332	5	5.4	Human_STR_488618	AAAAC	0	80839319	142596	0	0	0	0	1	1	1	1501	0	10	156	27223	0	0	1	4800	0	3	9	0	1	1	2246	0	2	23
chr15	80848303	80848326	4	6	Human_STR_488619	ACTC	0	80848314.5	139335.5	0	0	0	0	1	1	1	2176.5	0	13	139	18227.5	0	0	1	3457.5	0	2	9	0	0	1	5649.5	0	2	21
chr15	80850675	80850695	1	21	Human_STR_488620	T	0	80850685	136965	0	0	0	0	1	1	1	194	3	19	136	15857	0	0	1	1642	0	2	9	0	0	1	8020	0	3	21
chr15	80851657	80851689	6	5.5	Human_STR_488621	AGCCCC	0	80851673	135977	0	0	0	0	1	1	1	28	3	20	136	14869	0	0	1	654	1	2	9	0	0	1	8407	0	2	21
chr15	80854421	80854433	1	13	Human_STR_488622	T	0	80854427	133223	0	0	0	0	1	1	1	426	3	19	134	12115	0	0	1	2100	0	2	9	0	0	1	5653	0	1	21
chr15	80854883	80854898	4	4	Human_STR_488623	AAAT	0	80854890.5	132759.5	0	0	0	0	1	1	1	37.5	2	19	133	11651.5	0	0	1	2563.5	0	1	9	0	0	1	5189.5	0	1	21
chr15	80856869	80856879	1	11	Human_STR_488624	T	0	80856874	130776	0	0	0	0	1	1	1	1697	0	19	131	9668	0	1	1	4547	0	1	9	0	0	1	3206	0	1	22
chr15	80857011	80857032	4	5.5	Human_STR_488625	CCCT	0	80857021.5	130628.5	0	0	0	0	1	1	1	1549.5	0	19	131	9520.5	0	1	1	4694.5	0	1	9	0	0	1	3058.5	0	1	22
chr15	80857266	80857278	1	13	Human_STR_488626	T	0	80857272	130378	0	0	0	0	1	1	1	1299	0	19	130	9270	0	1	1	4945	0	1	9	0	0	1	2808	0	1	22
chr15	80857860	80857889	6	5	Human_STR_488627	GTTTTT	0	80857874.5	129775.5	0	0	0	0	1	1	1	696.5	2	19	132	8667.5	0	1	1	5547.5	0	1	9	0	0	1	2205.5	0	1	22
chr15	80860775	80860793	2	9.5	Human_STR_488628	GT	0	80860784	126866	0	0	0	0	1	1	1	323	6	20	128	5758	0	1	1	8457	0	1	9	0	0	1	704	1	1	22
chr15	80861265	80861288	2	12	Human_STR_488629	AC	0	80861276.5	126373.5	0	0	0	0	1	1	1	87.5	4	21	128	5265.5	0	1	1	8949.5	0	1	9	0	0	1	1196.5	0	1	22
chr15	80863306	80863317	2	6	Human_STR_488630	AC	0	80863311.5	124338.5	0	0	0	0	1	1	1	1813.5	0	18	127	3230.5	0	1	1	10984.5	0	0	9	0	0	1	3231.5	0	2	22
chr15	80864465	80864475	1	11	Human_STR_488631	A	0	80864470	123180	0	0	0	0	1	1	1	655	1	16	125	2072	0	1	1	12143	0	0	9	0	0	1	4390	0	2	22
chr15	80865671	80865689	4	4.75	Human_STR_488632	ATTT	0	80865680	121970	0	0	0	0	1	1	1	555	1	15	125	862	1	1	1	11876	0	0	9	0	0	1	5600	0	2	22
chr15	80868624	80868635	1	12	Human_STR_488633	T	0	80868629.5	119020.5	0	0	0	0	1	1	1	162.5	1	15	125	2087.5	0	1	1	8926.5	0	1	9	0	0	1	3835.5	0	2	21
chr15	80874670	80874687	1	18	Human_STR_488634	A	0	80874678.5	112971.5	0	0	0	0	1	1	1	246.5	2	11	127	8136.5	0	1	1	2877.5	0	1	10	0	0	1	2213.5	0	3	21
chr15	80879182	80879196	1	15	Human_STR_488635	A	0	80879189	108461	0	0	0	0	1	1	1	2582	0	17	123	12647	0	0	1	1633	0	1	10	0	0	1	1031	0	3	20
chr15	80882406	80882431	2	13	Human_STR_488636	AG	0	80882418.5	105231.5	0	0	0	0	1	1	1	259.5	1	21	125	15876.5	0	0	1	4862.5	0	1	10	0	0	1	1358.5	0	4	19
chr15	80891033	80891054	3	7.33333	Human_STR_488637	CCT	0	80891043.5	96606.5	0	0	1	769.5	1	1	2	281.5	4	19	128	24501.5	0	0	1	4296.5	0	1	12	0	0	3	636.5	1	2	19
chr15	80893016	80893030	1	15	Human_STR_488638	A	0	80893023	94627	0	0	1	2749	0	1	2	577	1	19	129	26481	0	0	1	2317	0	1	13	0	0	3	1343	0	1	19
chr15	80895008	80895021	1	14	Human_STR_488639	A	0	80895014.5	92635.5	0	0	1	4740.5	0	1	2	1414.5	0	17	133	28472.5	0	0	1	325.5	1	1	16	0	0	8	3334.5	0	1	19
chr15	80899238	80899253	1	16	Human_STR_488640	A	0	80899245.5	88404.5	0	0	1	8971.5	0	1	2	3019.5	0	14	134	32703.5	0	0	1	3905.5	0	1	16	0	0	8	7565.5	0	2	19
chr15	80899564	80899605	4	10.5	Human_STR_488641	AAAC	0	80899584.5	88065.5	0	0	1	9310.5	0	1	2	2680.5	0	13	134	33042.5	0	0	1	4244.5	0	1	16	0	0	8	7904.5	0	2	19
chr15	80902351	80902367	1	17	Human_STR_488642	T	0	80902359	85291	0	0	1	12085	0	0	2	94	1	8	135	35817	0	0	1	7019	0	1	17	0	0	8	5906	0	1	19
chr15	80902498	80902528	5	6.2	Human_STR_488643	GTTTT	0	80902513	85137	0	0	1	12239	0	0	2	248	1	8	135	35971	0	0	1	7173	0	1	17	0	0	8	5752	0	1	19
chr15	80903030	80903046	1	17	Human_STR_488644	T	0	80903038	84612	0	0	1	12764	0	0	2	773	1	8	135	36496	0	0	1	7698	0	1	18	0	0	8	5227	0	1	19
chr15	80903596	80903626	4	7.75	Human_STR_488645	AAAT	0	80903611	84039	0	0	1	13337	0	0	2	1346	0	8	135	37069	0	0	1	8271	0	2	18	0	0	8	4654	0	2	20
chr15	80904633	80904675	4	10.75	Human_STR_488646	AAAT	0	80904654	82996	0	0	1	14380	0	0	2	470	1	8	136	38112	0	0	1	8929	0	2	18	0	0	8	3611	0	2	20
chr15	80904836	80904851	4	4	Human_STR_488647	AAAT	0	80904843.5	82806.5	0	0	1	14569.5	0	0	2	280.5	1	8	136	38301.5	0	0	1	8739.5	0	2	19	0	0	9	3421.5	0	2	20
chr15	80905944	80905966	1	23	Human_STR_488648	A	0	80905955	81695	0	0	1	15681	0	0	2	70	3	8	136	39413	0	0	1	7628	0	1	19	0	0	9	2310	0	2	19
chr15	80907657	80907668	2	6	Human_STR_488649	AG	0	80907662.5	79987.5	0	0	1	17388.5	0	0	2	299.5	3	11	137	41120.5	0	0	1	5920.5	0	1	19	0	0	9	602.5	1	2	18
chr15	80907695	80907714	2	10	Human_STR_488650	GT	0	80907704.5	79945.5	0	0	1	17430.5	0	0	2	341.5	3	11	138	41162.5	0	0	1	5878.5	0	1	19	0	0	9	560.5	1	2	18
chr15	80907861	80907922	2	31	Human_STR_488651	GT	0	80907891.5	79758.5	0	0	1	17617.5	0	0	2	528.5	2	11	138	41349.5	0	0	1	5691.5	0	1	19	0	0	9	373.5	1	2	18
chr15	80907939	80907961	2	11.5	Human_STR_488652	GT	0	80907950	79700	0	0	1	17676	0	0	2	587	2	11	138	41408	0	0	1	5633	0	1	19	0	0	9	315	1	2	18
chr15	80908001	80908021	2	10.5	Human_STR_488653	GT	0	80908011	79639	0	0	1	17737	0	0	2	648	2	11	138	41469	0	0	1	5572	0	1	19	0	0	9	254	1	2	18
chr15	80910363	80910401	2	19.5	Human_STR_488654	AC	0	80910382	77268	0	0	1	20108	0	0	2	474	1	12	138	43840	0	0	1	3201	0	2	21	0	0	10	2117	0	2	18
chr15	80913672	80913695	1	24	Human_STR_488655	T	0	80913683.5	73966.5	0	0	1	23409.5	0	0	2	561.5	1	12	143	47141.5	0	0	1	100.5	1	2	22	0	0	10	303.5	1	2	18
chr15	80913733	80913757	1	25	Human_STR_488656	T	0	80913745	73905	0	0	1	23471	0	0	2	623	1	13	143	47203	0	0	1	162	1	2	22	0	0	10	365	1	2	18
chr15	80916441	80916464	5	4.8	Human_STR_488657	ATTTT	0	80916452.5	71197.5	0	0	1	26178.5	0	0	2	102.5	3	12	149	49910.5	0	0	1	2869.5	0	2	24	0	0	11	3072.5	0	2	18
chr15	80917870	80917881	1	12	Human_STR_488658	A	0	80917875.5	69774.5	0	0	1	27601.5	0	0	2	609.5	2	9	151	51333.5	0	0	1	1831.5	0	2	24	0	0	11	4495.5	0	2	18
chr15	80919118	80919184	4	16.75	Human_STR_488659	CTTT	0	80919151	68499	0	0	1	28877	0	0	2	407	1	10	151	52609	0	0	1	556	1	2	25	0	0	12	5771	0	1	17
chr15	80920791	80920802	1	12	Human_STR_488660	T	0	80920796.5	66853.5	0	0	1	30522.5	0	0	2	2052.5	0	13	153	54254.5	0	0	1	1089.5	0	2	26	0	0	12	7416.5	0	1	17
chr15	80921098	80921112	1	15	Human_STR_488661	A	0	80921105	66545	0	0	1	30831	0	0	2	1992	0	12	153	54563	0	0	1	1398	0	2	26	0	0	12	7725	0	1	17
chr15	80923254	80923264	1	11	Human_STR_488662	A	0	80923259	64391	0	0	1	32985	0	0	2	162	2	15	158	56717	0	0	1	3552	0	2	26	0	0	12	9879	0	1	16
chr15	80924907	80924928	1	22	Human_STR_488663	A	0	80924917.5	62732.5	0	0	1	34643.5	0	0	2	1231.5	0	16	159	58375.5	0	0	1	5210.5	0	1	26	0	0	12	8882.5	0	1	16
chr15	80929684	80929703	1	20	Human_STR_488664	A	0	80929693.5	57956.5	0	0	1	39419.5	0	0	2	621.5	4	13	160	63151.5	0	0	1	9986.5	0	1	28	0	0	12	4106.5	0	2	16
chr15	80929750	80929770	1	21	Human_STR_488665	A	0	80929760	57890	0	0	1	39486	0	0	2	688	4	13	160	63218	0	0	1	10053	0	0	28	0	0	12	4040	0	2	16
chr15	80933407	80933422	1	16	Human_STR_488666	T	0	80933414.5	54235.5	0	0	1	43140.5	0	0	2	170.5	3	13	163	66872.5	0	0	1	13707.5	0	0	28	0	0	12	385.5	1	2	16
chr15	80934100	80934142	3	14.3333	Human_STR_488667	ATT	0	80934121	53529	0	0	1	43847	0	0	2	536	1	12	164	67579	0	0	1	14414	0	0	28	0	0	12	321	1	2	16
chr15	80934835	80934859	1	25	Human_STR_488668	A	0	80934847	52803	0	0	1	44573	0	0	2	1233	0	12	163	68305	0	0	1	15140	0	0	26	0	0	11	913	1	2	16
chr15	80935334	80935366	6	5.5	Human_STR_488669	ATTTTT	0	80935350	52300	0	0	1	45076	0	0	2	730	1	12	163	68808	0	0	1	15643	0	0	26	0	0	11	410	1	2	16
chr15	80940811	80940822	1	12	Human_STR_488670	A	0	80940816.5	46833.5	0	0	1	46833.5	0	0	2	2255.5	0	10	165	74274.5	0	0	1	21109.5	0	0	27	0	0	11	5056.5	0	2	16
chr15	80942214	80942230	1	17	Human_STR_488671	T	0	80942222	45428	0	0	1	45428	0	0	2	850	1	9	165	75680	0	0	1	22515	0	0	27	0	0	11	6462	0	2	15
chr15	80944117	80944131	4	3.75	Human_STR_488672	AAAG	0	80944124	43526	0	0	1	43526	0	0	2	1052	0	7	166	77582	0	0	1	24417	0	0	28	0	0	11	8364	0	1	14
chr15	80945194	80945205	2	6	Human_STR_488673	GT	0	80945199.5	42450.5	0	0	1	42450.5	0	0	2	2127.5	0	7	165	78657.5	0	0	1	25492.5	0	0	27	0	0	11	9439.5	0	2	14
chr15	80946284	80946300	2	8.5	Human_STR_488674	AT	0	80946292	41358	0	0	1	41358	0	0	2	1184	0	6	167	79750	0	0	1	25861	0	0	27	0	0	11	8848	0	1	14
chr15	80948102	80948223	2	61	Human_STR_488675	AT	0	80948162.5	39487.5	0	0	1	39487.5	0	0	2	686.5	1	9	171	81620.5	0	0	1	23990.5	0	0	27	0	0	11	6977.5	0	1	14
chr15	80948369	80948388	1	20	Human_STR_488676	T	0	80948378.5	39271.5	0	0	1	39271.5	0	0	2	902.5	1	9	171	81836.5	0	0	1	23774.5	0	0	27	0	0	11	6761.5	0	1	14
chr15	80949801	80949833	4	8.25	Human_STR_488677	AAAC	0	80949817	37833	0	0	1	37833	0	0	2	813	2	10	173	83275	0	0	1	22336	0	0	27	0	0	11	5323	0	1	14
chr15	80949996	80950018	4	5.75	Human_STR_488678	AAAC	0	80950007	37643	0	0	1	37643	0	0	2	623	2	10	174	83465	0	0	1	22146	0	0	27	0	0	11	5133	0	1	14
chr15	80950095	80950111	1	17	Human_STR_488679	T	0	80950103	37547	0	0	1	37547	0	0	2	527	2	10	174	83561	0	0	1	22050	0	0	27	0	0	11	5037	0	1	14
chr15	80951684	80951694	1	11	Human_STR_488680	A	0	80951689	35961	0	0	1	35961	0	0	2	519	3	11	171	85147	0	0	1	20464	0	0	27	0	0	11	3451	0	1	14
chr15	80953698	80953716	1	19	Human_STR_488681	T	0	80953707	33943	0	0	1	33943	0	0	2	1085	0	10	169	87165	0	0	1	18446	0	0	26	0	0	11	1433	0	1	14
chr15	80954739	80954756	1	18	Human_STR_488682	T	0	80954747.5	32902.5	0	0	1	32902.5	0	0	2	1658.5	0	10	172	88205.5	0	0	1	17405.5	0	0	26	0	0	11	392.5	1	1	14
chr15	80957088	80957109	6	3.66667	Human_STR_488683	AAAAAC	0	80957098.5	30551.5	0	0	1	30551.5	0	0	2	455.5	3	11	172	90556.5	0	0	1	15054.5	0	0	27	0	0	11	1958.5	0	1	14
chr15	80957253	80957290	2	19	Human_STR_488684	AC	0	80957271.5	30378.5	0	0	1	30378.5	0	0	2	282.5	3	11	172	90729.5	0	0	1	14881.5	0	0	27	0	0	11	2131.5	0	1	14
chr15	80957433	80957451	5	3.8	Human_STR_488685	ATTTT	0	80957442	30208	0	0	1	30208	0	0	2	112	2	11	173	90900	0	0	1	14711	0	0	27	0	0	11	2302	0	1	14
chr15	80958168	80958186	4	4.75	Human_STR_488686	AAAT	0	80958177	29473	0	0	1	29473	0	0	2	460	3	10	174	91635	0	0	1	13976	0	0	27	0	0	11	3037	0	1	14
chr15	80958885	80958905	5	4.2	Human_STR_488687	AAAAC	0	80958895	28755	0	0	1	28755	0	0	2	93	1	10	175	92353	0	0	1	13258	0	0	29	0	0	12	3755	0	1	14
chr15	80959325	80959346	3	7.33333	Human_STR_488688	AAT	0	80959335.5	28314.5	0	0	1	28314.5	0	0	2	533.5	2	12	175	92793.5	0	0	1	12817.5	0	0	29	0	0	12	4195.5	0	1	14
chr15	80959742	80959768	1	27	Human_STR_488689	A	0	80959755	27895	0	0	1	27895	0	0	2	544	2	12	175	93213	0	0	1	12398	0	0	29	0	0	12	4615	0	1	14
chr15	80959922	80959969	5	9.6	Human_STR_488690	AAAAG	0	80959945.5	27704.5	0	0	1	27704.5	0	0	2	353.5	1	12	174	93403.5	0	0	1	12207.5	0	0	29	0	0	12	4805.5	0	1	14
chr15	80965281	80965302	6	3.66667	Human_STR_488691	GTTTTT	0	80965291.5	22358.5	0	0	1	22358.5	0	0	2	1026.5	0	12	175	98749.5	0	0	1	6861.5	0	1	29	0	0	12	6488.5	0	1	13
chr15	80965597	80965620	4	6	Human_STR_488692	ATTT	0	80965608.5	22041.5	0	0	1	22041.5	0	0	2	709.5	1	13	175	99066.5	0	0	1	6544.5	0	1	29	0	0	12	6171.5	0	1	14
chr15	80971349	80971371	1	23	Human_STR_488693	A	0	80971360	16290	0	0	1	16290	0	0	2	262	2	11	174	104818	0	0	0	793	1	1	29	0	0	12	420	1	1	18
chr15	80971522	80971544	1	23	Human_STR_488694	A	0	80971533	16117	0	0	1	16117	0	0	2	89	1	11	173	104991	0	0	0	620	1	1	29	0	0	12	247	1	1	18
chr15	80972942	80972961	3	6.66667	Human_STR_488695	AAT	0	80972951.5	14698.5	0	0	2	14698.5	0	0	3	480.5	1	12	174	106409.5	0	0	0	798.5	1	1	29	0	0	12	1171.5	0	1	17
chr15	80975918	80975941	1	24	Human_STR_488696	T	0	80975929.5	11720.5	0	0	2	11720.5	0	0	3	366.5	2	16	175	109387.5	0	0	0	3776.5	0	1	29	0	0	12	4149.5	0	1	17
chr15	80979205	80979219	1	15	Human_STR_488697	A	0	80979212	8438	0	1	2	8438	0	1	3	243	3	14	179	112670	0	0	0	7059	0	3	28	0	2	12	7432	0	2	17
chr15	80980539	80980549	1	11	Human_STR_488698	A	0	80980544	7106	0	1	2	7106	0	1	3	493	1	12	179	114002	0	0	0	8055	0	3	28	0	2	12	6961	0	2	16
chr15	80980765	80980782	5	3.6	Human_STR_488699	ATTTG	0	80980773.5	6876.5	0	1	2	6876.5	0	1	3	722.5	1	12	179	114231.5	0	0	0	7825.5	0	3	28	0	2	12	6731.5	0	2	16
chr15	80981166	80981182	1	17	Human_STR_488700	T	0	80981174	6476	0	1	2	6476	0	1	3	1123	0	12	180	114632	0	0	0	7425	0	3	28	0	2	12	6331	0	2	16
chr15	80985923	80985942	1	20	Human_STR_488701	A	0	80985932.5	1717.5	0	1	2	1717.5	0	1	3	646.5	1	16	185	119390.5	0	0	0	2666.5	0	6	28	0	7	12	1572.5	0	1	16
chr15	80987616	80987642	6	4.5	Human_STR_488702	CCGCCT	0	80987629	21	1	1	2	21	1	1	3	2343	0	18	179	121087	0	0	0	970	1	6	28	2	7	12	124	1	1	16
chr15	80987719	80987741	4	5.75	Human_STR_488703	AGCC	0	80987730	80	1	1	2	0	1	1	3	2444	0	18	179	121188	0	0	0	869	1	6	28	2	7	12	225	1	1	16
chr15	80987958	80987973	3	5.33333	Human_STR_488704	CCG	0	80987965.5	315.5	1	1	2	0	1	1	3	2679.5	0	18	179	121423.5	0	0	0	633.5	1	6	28	2	7	12	460.5	1	1	16
chr15	80989436	80989446	1	11	Human_STR_488705	T	0	80989441	1791	0	1	2	0	1	1	3	2723	0	21	180	122899	0	0	0	270	2	6	28	2	7	12	1936	0	1	16
chr15	80989968	80989979	1	12	Human_STR_488706	T	0	80989973.5	2323.5	0	1	2	0	1	1	3	2190.5	0	20	179	123431.5	0	0	0	802.5	1	6	28	1	7	12	2468.5	0	1	16
chr15	80990403	80990423	1	21	Human_STR_488707	T	0	80990413	2763	0	1	2	0	1	1	2	1751	0	20	176	123871	0	0	0	1033	0	6	28	0	7	12	2908	0	1	16
chr15	80990719	80990734	1	16	Human_STR_488708	A	0	80990726.5	3076.5	0	1	2	0	1	1	2	1437.5	0	20	177	124184.5	0	0	0	719.5	1	6	28	0	7	12	3221.5	0	1	16
chr15	80994020	80994033	1	14	Human_STR_488709	A	0	80994026.5	6376.5	0	1	2	0	1	1	2	235.5	5	21	179	127484.5	0	0	0	7.5	3	8	28	6	7	12	6521.5	0	3	15
chr15	80996876	80996894	3	6.33333	Human_STR_488710	AAT	0	80996885	9235	0	1	2	0	1	1	2	311	2	19	192	130343	0	0	0	2598	0	9	27	0	8	12	4960	0	3	15
chr15	80996906	80996928	5	4.6	Human_STR_488711	AAAAG	0	80996917	9267	0	1	2	0	1	1	2	279	2	19	192	130375	0	0	0	2630	0	9	27	0	8	12	4928	0	3	15
chr15	80997675	80997708	2	17	Human_STR_488712	GT	0	80997691.5	10041.5	0	0	2	0	1	1	2	450.5	3	21	192	131149.5	0	0	0	3404.5	0	9	27	0	8	12	4153.5	0	2	15
chr15	80999913	80999923	1	11	Human_STR_488713	A	0	80999918	12268	0	0	2	0	1	1	2	82	2	21	197	133376	0	0	0	1359	0	8	28	0	7	12	1927	0	2	15
chr15	81000635	81000672	5	7.6	Human_STR_488714	GTTTT	0	81000653.5	13003.5	0	0	2	0	1	1	2	623.5	2	23	201	134111.5	0	0	0	623.5	1	9	28	0	8	12	1191.5	0	2	15
chr15	81001830	81001850	1	21	Human_STR_488715	A	0	81001840	14190	0	0	2	0	1	1	2	563	1	25	205	135298	0	0	0	563	1	8	28	0	8	12	5	1	2	15
chr15	81003052	81003068	1	17	Human_STR_488716	T	0	81003060	15410	0	0	2	0	1	1	2	755	1	26	204	136518	0	0	0	205	1	9	28	1	8	12	445	1	2	15
chr15	81005427	81005439	1	13	Human_STR_488717	T	0	81005433	17783	0	0	2	0	1	1	2	757	1	25	203	138891	0	0	0	757	1	7	28	1	3	12	1928	0	2	15
chr15	81005696	81005723	1	28	Human_STR_488718	T	0	81005709.5	18059.5	0	0	2	0	1	1	2	1001.5	0	25	203	139167.5	0	0	0	1033.5	0	7	28	0	3	12	2204.5	0	2	15
chr15	81009599	81009612	1	14	Human_STR_488719	A	0	81009605.5	21955.5	0	0	2	0	1	1	2	642.5	2	24	203	143063.5	0	0	0	39.5	2	11	28	2	6	12	6100.5	0	2	14
chr15	81009739	81009754	1	16	Human_STR_488720	T	0	81009746.5	22096.5	0	0	2	0	1	1	2	501.5	2	24	203	143204.5	0	0	0	101.5	2	11	28	2	6	12	6241.5	0	2	14
chr15	81010673	81010687	4	3.75	Human_STR_488721	ATTT	0	81010680	23030	0	0	2	0	1	1	2	80	4	25	203	144138	0	0	0	432	1	11	28	1	6	12	7175	0	2	14
chr15	81013262	81013277	1	16	Human_STR_488722	A	0	81013269.5	25619.5	0	0	2	0	1	1	2	362.5	2	30	207	146727.5	0	0	0	233.5	1	9	28	1	6	12	9764.5	0	1	14
chr15	81013555	81013567	1	13	Human_STR_488723	T	0	81013561	25911	0	0	2	0	1	1	2	654	2	30	207	147019	0	0	0	525	1	9	28	1	6	12	10056	0	0	13
chr15	81014663	81014680	1	18	Human_STR_488724	T	0	81014671.5	27021.5	0	0	2	0	1	1	2	51.5	5	31	208	148129.5	0	0	0	754.5	1	9	27	0	6	12	11166.5	0	0	13
chr15	81014889	81014899	1	11	Human_STR_488725	T	0	81014894	27244	0	0	2	0	1	1	2	61	5	30	208	148352	0	0	0	532	1	8	27	0	5	12	11389	0	0	13
chr15	81015464	81015508	2	22.5	Human_STR_488726	GT	0	81015486	27836	0	0	2	0	1	1	2	422	6	30	209	148944	0	0	0	60	2	8	27	3	5	12	11981	0	0	13
chr15	81017091	81017118	3	9.33333	Human_STR_488727	CCT	0	81017104.5	29454.5	0	0	2	0	1	1	2	238.5	3	32	212	150562.5	0	0	0	878.5	1	9	27	3	5	12	13599.5	0	0	13
chr15	81017843	81017871	4	7.25	Human_STR_488728	ATTT	0	81017857	30207	0	0	2	0	1	1	2	239	2	30	212	151315	0	0	0	685	2	9	27	1	5	12	14352	0	0	14
chr15	81018023	81018037	4	3.75	Human_STR_488729	ATTT	0	81018030	30380	0	0	2	0	1	1	2	412	2	30	212	151488	0	0	0	512	2	9	27	1	5	12	14525	0	0	14
chr15	81018150	81018184	4	8.75	Human_STR_488730	GTTT	0	81018167	30517	0	0	2	0	1	1	2	549	2	31	212	151625	0	0	0	375	2	9	27	1	5	12	14662	0	0	14
chr15	81018843	81018870	1	28	Human_STR_488731	T	0	81018856.5	31206.5	0	0	2	0	1	1	2	714.5	1	32	214	152314.5	0	0	0	270.5	3	9	27	1	5	12	15351.5	0	0	14
chr15	81021112	81021133	4	5.5	Human_STR_488732	ATTG	0	81021122.5	33472.5	0	0	2	0	1	1	2	259.5	5	33	216	154580.5	0	0	0	1551.5	0	8	26	0	4	12	17617.5	0	0	14
chr15	81022450	81022460	1	11	Human_STR_488733	A	0	81022455	34805	0	0	2	0	1	1	2	113	5	30	220	155913	0	0	0	2884	0	8	26	0	4	12	18950	0	0	14
chr15	81024000	81024011	1	12	Human_STR_488734	T	0	81024005.5	36355.5	0	0	2	0	1	1	2	169.5	2	31	224	157463.5	0	0	0	1748.5	0	7	26	0	4	12	20500.5	0	0	14
chr15	81026293	81026344	4	13	Human_STR_488735	ATTT	0	81026318.5	38668.5	0	0	2	0	1	1	2	318.5	3	27	226	159776.5	0	0	0	564.5	1	5	26	0	2	12	22813.5	0	0	15
chr15	81030306	81030322	1	17	Human_STR_488736	T	0	81030314	41396	0	0	2	0	1	1	2	101	3	24	229	163772	0	0	0	1350	0	3	26	0	2	12	26809	0	0	15
chr15	81035913	81035936	5	4.8	Human_STR_488737	GTTTT	0	81035924.5	35785.5	0	0	2	0	1	1	2	1244.5	0	20	228	169382.5	0	0	0	1807.5	0	3	26	0	2	12	29520.5	0	0	13
chr15	81037733	81037745	1	13	Human_STR_488738	T	0	81037739	33971	0	0	2	0	1	1	2	400	1	21	227	171197	0	0	0	7	1	3	28	2	2	13	27706	0	0	14
chr15	81040922	81040939	6	3	Human_STR_488739	CTTTTT	0	81040930.5	30779.5	0	0	2	0	1	1	2	335.5	3	21	228	174388.5	0	0	0	1884.5	0	2	28	0	2	13	24514.5	0	0	14
chr15	81043221	81043232	1	12	Human_STR_488740	T	0	81043226.5	28483.5	0	0	2	0	1	1	2	389.5	2	22	228	176684.5	0	0	0	411.5	1	2	28	1	2	13	22218.5	0	0	16
chr15	81043537	81043548	1	12	Human_STR_488741	A	0	81043542.5	28167.5	0	0	2	0	1	1	2	705.5	2	21	228	177000.5	0	0	0	727.5	1	2	28	1	2	13	21902.5	0	0	16
chr15	81045865	81045900	5	7.2	Human_STR_488742	CTTTT	0	81045882.5	25827.5	0	0	2	0	1	1	2	241.5	2	22	228	179340.5	0	0	0	3067.5	0	3	28	0	2	13	19562.5	0	0	16
chr15	81046346	81046373	5	5.6	Human_STR_488743	AAAAC	0	81046359.5	25350.5	0	0	2	0	1	1	2	235.5	3	23	228	179817.5	0	0	0	3544.5	0	3	28	0	2	13	19085.5	0	0	16
chr15	81049459	81049475	1	17	Human_STR_488744	A	0	81049467	22243	0	0	2	1505	0	1	2	176	3	27	228	182925	0	0	0	6397	0	4	29	0	3	16	15978	0	0	17
chr15	81052487	81052501	1	15	Human_STR_488745	A	0	81052494	19216	0	0	2	4532	0	1	2	223	2	27	226	185952	0	0	0	3370	0	4	29	0	3	16	12951	0	0	17
chr15	81053436	81053448	1	13	Human_STR_488746	A	0	81053442	18268	0	0	2	5480	0	1	2	135	4	28	225	186900	0	0	0	2422	0	3	29	0	2	16	12003	0	0	17
chr15	81053634	81053651	1	18	Human_STR_488747	T	0	81053642.5	18067.5	0	0	2	5680.5	0	1	2	65.5	5	28	225	187100.5	0	0	0	2221.5	0	3	29	0	2	16	11802.5	0	0	17
chr15	81055865	81055881	1	17	Human_STR_488748	T	0	81055873	15837	0	0	2	7911	0	1	2	472	1	28	226	189331	0	0	0	9	1	3	29	0	2	16	9572	0	1	16
chr15	81056031	81056059	1	29	Human_STR_488749	T	0	81056045	15665	0	0	2	8083	0	1	2	300	1	28	226	189503	0	0	0	181	1	3	29	0	2	16	9400	0	1	16
chr15	81057556	81057582	6	4.5	Human_STR_488750	ATATGT	0	81057569	14141	0	0	2	9607	0	1	2	128	3	25	225	191027	0	0	0	1070	0	3	29	0	2	16	7876	0	1	16
chr15	81057700	81057712	1	13	Human_STR_488751	T	0	81057706	14004	0	0	2	9744	0	1	2	265	5	25	225	191164	0	0	0	933	2	3	29	2	2	16	7739	0	1	16
chr15	81058119	81058136	1	18	Human_STR_488752	T	0	81058127.5	13582.5	0	0	2	10165.5	0	0	2	63.5	5	23	225	191585.5	0	0	0	511.5	2	3	29	2	2	16	7317.5	0	1	16
chr15	81059829	81059843	1	15	Human_STR_488753	T	0	81059836	11874	0	0	2	11874	0	0	2	782	2	23	225	193294	0	0	0	1185	0	3	29	0	2	16	5609	0	3	16
chr15	81060857	81060868	1	12	Human_STR_488754	T	0	81060862.5	10847.5	0	0	2	10847.5	0	0	2	110.5	2	22	225	194320.5	0	0	0	2211.5	0	3	29	0	2	16	4582.5	0	4	16
chr15	81063386	81063432	3	15.6667	Human_STR_488755	ATT	0	81063409	8301	0	1	2	8301	0	1	2	574	4	22	228	196867	0	0	0	4758	0	3	29	0	2	16	2036	0	5	17
chr15	81064266	81064287	2	11	Human_STR_488756	AG	0	81064276.5	7433.5	0	1	2	7433.5	0	1	2	68.5	1	21	229	197734.5	0	0	0	5625.5	0	3	29	0	2	16	1168.5	0	5	17
chr15	81064465	81064491	4	6.75	Human_STR_488757	GTTT	0	81064478	7232	0	1	2	7232	0	1	2	133	1	20	229	197936	0	0	0	5827	0	3	29	0	2	16	967	1	5	17
chr15	81066707	81066727	4	5.25	Human_STR_488758	AAAT	0	81066717	4993	0	1	2	4993	0	1	2	1875	0	19	230	200175	0	0	0	8066	0	2	30	0	2	17	1272	0	5	17
chr15	81067772	81067791	3	6.66667	Human_STR_488759	GTT	0	81067781.5	3928.5	0	1	2	3928.5	0	1	2	810.5	1	21	233	201239.5	0	0	0	9130.5	0	2	31	0	2	18	998.5	1	5	17
chr15	81068565	81068581	4	4.25	Human_STR_488760	GGTT	0	81068573	3137	0	1	2	3137	0	1	2	19	2	20	234	202031	0	0	0	9922	0	2	31	0	2	18	207	2	5	17
chr15	81074952	81074964	2	6.5	Human_STR_488761	GT	0	81074958	3248	0	1	2	0	1	1	2	839	2	17	232	196630	0	0	0	16307	0	0	30	0	0	18	3598	0	6	16
chr15	81078898	81078936	2	19.5	Human_STR_488762	GT	0	81078917	7207	0	1	2	0	1	1	2	422	1	19	233	192671	0	0	0	20055	0	0	31	0	0	18	2023	0	4	16
chr15	81080813	81080859	1	47	Human_STR_488763	A	0	81080836	9126	0	1	2	0	1	1	2	88	3	24	232	190752	0	0	0	18136	0	0	31	0	0	18	104	1	2	16
chr15	81081001	81081018	5	3.6	Human_STR_488764	CCTTT	0	81081009.5	9299.5	0	1	2	0	1	1	2	85.5	3	24	233	190578.5	0	0	0	17962.5	0	0	31	0	0	18	69.5	1	2	16
chr15	81081238	81081248	1	11	Human_STR_488765	A	0	81081243	9533	0	1	2	0	1	1	2	319	3	25	233	190345	0	0	0	17729	0	0	31	0	0	18	303	1	2	16
chr15	81083451	81083463	1	13	Human_STR_488766	A	0	81083457	11747	0	0	2	0	1	1	2	243	1	25	234	188131	0	0	0	15515	0	0	31	0	0	18	2517	0	1	16
chr15	81092363	81092403	2	20.5	Human_STR_488767	GT	0	81092383	20673	0	0	1	0	1	1	2	505	2	42	237	179205	0	0	0	6589	0	1	29	0	0	18	11443	0	0	16
chr15	81099572	81099589	1	18	Human_STR_488768	T	0	81099580.5	27870.5	0	0	1	0	1	1	2	483.5	6	35	231	172007.5	0	0	0	608.5	1	1	26	0	0	14	18164.5	0	0	18
chr15	81101128	81101140	1	13	Human_STR_488769	A	0	81101134	29424	0	0	1	0	1	1	2	130	7	33	229	170454	0	0	0	2162	0	1	26	0	0	14	16611	0	0	18
chr15	81102700	81102724	4	6.25	Human_STR_488770	GTTT	0	81102712	31002	0	0	1	0	1	1	2	979	2	35	228	168876	0	0	0	3740	0	1	25	0	0	14	15033	0	0	17
chr15	81103135	81103187	4	13.25	Human_STR_488771	ATCC	0	81103161	31451	0	0	1	0	1	1	2	1428	0	37	228	168427	0	0	0	4189	0	1	24	0	0	14	14584	0	0	17
chr15	81103892	81103912	4	5.25	Human_STR_488772	ATTT	0	81103902	32192	0	0	1	0	1	1	2	2169	0	37	227	167686	0	0	0	4930	0	1	24	0	0	14	13843	0	0	16
chr15	81105692	81105710	1	19	Human_STR_488773	T	0	81105701	33991	0	0	1	0	1	1	2	2461	0	33	226	165887	0	0	0	6729	0	1	23	0	0	13	12044	0	0	16
chr15	81106385	81106409	1	25	Human_STR_488774	T	0	81106397	34687	0	0	1	0	1	1	2	1765	0	30	227	165191	0	0	0	7425	0	1	23	0	0	13	11348	0	0	16
chr15	81107867	81107960	4	23.5	Human_STR_488775	CCTT	0	81107913.5	36203.5	0	0	1	0	1	1	2	248.5	1	31	225	163674.5	0	0	0	8941.5	0	1	23	0	0	13	9831.5	0	1	16
chr15	81109771	81109789	3	6.33333	Human_STR_488776	AAC	0	81109780	38070	0	0	1	0	1	1	2	187	3	30	230	161808	0	0	0	10808	0	0	22	0	0	13	7965	0	1	17
chr15	81109944	81109983	3	13.3333	Human_STR_488777	AAT	0	81109963.5	38253.5	0	0	1	0	1	1	2	370.5	3	30	230	161624.5	0	0	0	10991.5	0	0	22	0	0	13	7781.5	0	1	17
chr15	81115402	81115425	3	8	Human_STR_488778	AAC	0	81115413.5	43703.5	0	0	1	0	1	1	2	120.5	5	36	222	156174.5	0	0	0	16441.5	0	0	21	0	0	13	2331.5	0	2	17
chr15	81117577	81117595	2	9.5	Human_STR_488779	GT	0	81117586	45876	0	0	1	0	1	1	2	18	2	38	219	154002	0	0	0	18614	0	0	19	0	0	12	159	1	2	17
chr15	81120721	81120737	1	17	Human_STR_488780	A	0	81120729	49019	0	0	1	0	1	1	2	470	3	36	219	150859	0	0	0	15988	0	0	16	0	0	11	2984	0	2	17
chr15	81122307	81122343	2	18.5	Human_STR_488781	GT	0	81122325	50615	0	0	1	0	1	1	2	95	8	37	216	149263	0	0	0	14392	0	0	16	0	0	11	2780	0	2	18
chr15	81124664	81124702	2	19.5	Human_STR_488782	GT	0	81124683	52973	0	0	1	0	1	1	2	76	3	35	213	146905	0	0	0	12034	0	0	16	0	0	11	422	1	2	20
chr15	81125347	81125361	2	7.5	Human_STR_488783	AG	0	81125354	53644	0	0	1	0	1	1	2	301	3	34	213	146234	0	0	0	11363	0	0	16	0	0	11	249	1	2	20
chr15	81126004	81126028	1	25	Human_STR_488784	T	0	81126016	54306	0	0	1	0	1	1	2	890	2	32	212	145572	0	0	0	10701	0	0	15	0	0	11	911	1	2	20
chr15	81127423	81127458	2	18	Human_STR_488785	AG	0	81127440.5	55730.5	0	0	1	0	1	1	2	248.5	3	30	211	144147.5	0	0	0	9276.5	0	2	15	0	1	11	2335.5	0	3	20
chr15	81128415	81128431	1	17	Human_STR_488786	T	0	81128423	56713	0	0	1	0	1	1	2	469	2	30	212	143165	0	0	0	8294	0	2	16	0	1	11	3318	0	2	20
chr15	81131631	81131672	2	21	Human_STR_488787	GT	0	81131651.5	59941.5	0	0	1	0	1	1	2	549.5	3	24	209	139936.5	0	0	0	5065.5	0	2	15	0	1	11	5093.5	0	2	20
chr15	81135082	81135094	2	6.5	Human_STR_488788	AG	0	81135088	63378	0	0	1	0	1	1	2	360	1	13	204	136500	0	0	0	1629	0	2	15	0	1	11	1657	0	4	20
chr15	81141242	81141268	2	13.5	Human_STR_488789	AC	0	81141255	69545	0	0	1	0	1	1	2	1818	0	9	204	130333	0	0	0	4180	0	3	16	0	4	10	410	1	4	21
chr15	81141295	81141346	1	52	Human_STR_488790	T	0	81141320.5	69610.5	0	0	1	0	1	1	2	1752.5	0	9	204	130267.5	0	0	0	4245.5	0	3	16	0	4	10	344.5	1	4	21
chr15	81142011	81142030	2	10	Human_STR_488791	AG	0	81142020.5	70310.5	0	0	1	0	1	1	2	1052.5	0	10	203	129567.5	0	0	0	4945.5	0	3	16	0	4	10	355.5	1	4	21
chr15	81144726	81144738	2	6.5	Human_STR_488792	GT	0	81144732	73022	0	0	1	0	1	1	2	1659	0	5	201	126856	0	0	0	4006	0	3	15	0	4	9	1627	0	4	21
chr15	81144949	81144962	2	7	Human_STR_488793	AT	0	81144955.5	73245.5	0	0	1	0	1	1	2	1882.5	0	6	201	126632.5	0	0	0	3782.5	0	3	15	0	4	9	1850.5	0	4	21
chr15	81147532	81147546	4	3.75	Human_STR_488794	AAAT	0	81147539	75829	0	0	1	0	1	1	2	1427	0	6	198	124049	0	0	0	1199	0	1	16	0	3	10	1646	0	3	22
chr15	81150893	81150909	1	17	Human_STR_488795	A	0	81150901	79191	0	0	1	0	1	1	1	907	1	8	194	120687	0	0	0	2163	0	1	16	0	3	10	1716	0	3	23
chr15	81151067	81151084	1	18	Human_STR_488796	A	0	81151075.5	79365.5	0	0	1	0	1	1	1	732.5	1	8	194	120512.5	0	0	0	2337.5	0	1	16	0	3	10	1890.5	0	3	23
chr15	81152359	81152386	2	14	Human_STR_488797	AC	0	81152372.5	80662.5	0	0	1	0	1	1	1	564.5	1	11	193	119215.5	0	0	0	3634.5	0	1	16	0	3	10	3187.5	0	2	23
chr15	81157513	81157540	1	28	Human_STR_488798	T	0	81157526.5	85816.5	0	0	1	0	1	1	1	544.5	2	14	185	114061.5	0	0	0	8314.5	0	2	15	0	4	10	5693.5	0	2	23
chr15	81157992	81158009	1	18	Human_STR_488799	T	0	81158000.5	86290.5	0	0	1	0	1	1	1	70.5	2	16	185	113587.5	0	0	0	7840.5	0	3	15	0	5	10	5219.5	0	2	23
chr15	81158934	81158976	4	10.75	Human_STR_488800	AAAT	0	81158955	87245	0	0	1	0	1	1	1	518	2	17	181	112633	0	0	0	6886	0	2	13	0	3	8	4265	0	2	23
chr15	81159128	81159141	1	14	Human_STR_488801	A	0	81159134.5	87424.5	0	0	1	0	1	1	1	697.5	1	16	181	112453.5	0	0	0	6706.5	0	2	13	0	3	8	4085.5	0	2	23
chr15	81165155	81165186	5	6.4	Human_STR_488802	AAAAT	0	81165170.5	93460.5	0	0	1	0	1	1	1	448.5	1	17	177	106417.5	0	0	0	670.5	1	2	13	2	3	8	1950.5	0	1	23
chr15	81166811	81166833	6	3.83333	Human_STR_488803	AAAAAC	0	81166822	95112	0	0	1	0	1	1	1	341	4	16	179	104766	0	0	0	956	2	2	13	3	3	8	3602	0	1	22
chr15	81167363	81167392	1	30	Human_STR_488804	T	0	81167377.5	95667.5	0	0	1	0	1	1	1	145.5	4	16	179	104210.5	0	0	0	400.5	1	2	13	1	3	8	4157.5	0	1	22
chr15	81172766	81172793	3	9.33333	Human_STR_488805	GTT	0	81172779.5	101069.5	0	0	0	0	1	1	2	93.5	2	18	188	98808.5	0	0	4	4956.5	0	3	13	0	3	8	9559.5	0	1	19
chr15	81175090	81175135	2	23	Human_STR_488806	AC	0	81175112.5	103402.5	0	0	0	0	1	1	2	569.5	1	21	186	96475.5	0	0	4	2623.5	0	3	13	0	3	8	11052.5	0	0	19
chr15	81177253	81177269	5	3.4	Human_STR_488807	AATTT	0	81177261	104899	0	0	0	0	1	1	2	475	1	21	188	94327	0	0	4	475	1	2	13	0	1	8	8904	0	1	20
chr15	81180550	81180560	1	11	Human_STR_488808	A	0	81180555	101605	0	0	0	0	1	1	2	425	2	20	190	91033	0	0	4	2819	0	2	13	0	1	8	5610	0	1	20
chr15	81182766	81182781	1	16	Human_STR_488809	A	0	81182773.5	99386.5	0	0	1	0	1	1	2	180.5	5	18	189	88814.5	0	0	4	5037.5	0	2	13	0	1	8	3391.5	0	1	21
chr15	81182928	81182948	1	21	Human_STR_488810	A	0	81182938	99222	0	0	1	0	1	1	2	345	5	18	189	88650	0	0	4	5202	0	2	13	0	1	8	3227	0	1	21
chr15	81185524	81185573	5	10	Human_STR_488811	AAATG	0	81185548.5	96611.5	0	0	1	0	1	1	2	1222.5	0	20	185	86039.5	0	0	4	4982.5	0	2	13	0	1	8	616.5	1	1	22
chr15	81186176	81186190	1	15	Human_STR_488812	T	0	81186183	95977	0	0	1	0	1	1	2	588	2	21	185	85405	0	0	4	4348	0	2	13	0	1	8	18	1	1	22
chr15	81192927	81193031	2	52.5	Human_STR_488813	GT	0	81192979	89181	0	0	1	0	1	1	2	655	1	14	178	78609	0	0	4	2448	0	1	13	0	1	8	4326	0	3	25
chr15	81194044	81194059	1	16	Human_STR_488814	A	0	81194051.5	88108.5	0	0	2	0	1	1	3	194.5	3	11	177	77536.5	0	0	4	3520.5	0	1	13	0	1	8	3253.5	0	3	25
chr15	81199901	81199928	6	4.66667	Human_STR_488815	AAAAAC	0	81199914.5	82245.5	0	0	2	0	1	1	3	679.5	1	14	162	71673.5	0	0	4	9383.5	0	1	12	0	1	8	1134.5	0	3	25
chr15	81203865	81203897	2	16.5	Human_STR_488816	AC	0	81203881	78279	0	0	2	0	1	1	3	2318	0	13	155	67707	0	0	4	10729	0	0	12	0	0	8	4039	0	3	25
chr15	81208920	81208976	4	14.25	Human_STR_488817	ATCT	0	81208948	73212	0	0	2	0	1	1	3	135	5	16	159	62640	0	0	4	5662	0	1	12	0	0	8	1028	0	1	25
chr15	81210618	81210640	1	23	Human_STR_488818	A	0	81210629	71531	0	0	2	0	1	1	3	96	1	15	156	60959	0	0	4	3981	0	1	12	0	0	8	2709	0	1	25
chr15	81212156	81212168	1	13	Human_STR_488819	A	0	81212162	69998	0	0	2	0	1	1	3	358	1	16	154	59426	0	0	4	2448	0	1	13	0	0	8	4242	0	2	25
chr15	81212288	81212302	4	3.75	Human_STR_488820	AATG	0	81212295	69865	0	0	2	0	1	1	3	225	1	16	154	59293	0	0	4	2315	0	1	13	0	0	8	4375	0	2	25
chr15	81212328	81212342	4	3.75	Human_STR_488821	AATG	0	81212335	69825	0	0	2	0	1	1	3	185	1	16	154	59253	0	0	4	2275	0	1	13	0	0	8	4415	0	2	25
chr15	81218899	81218934	2	18	Human_STR_488822	AG	0	81218916.5	63243.5	0	0	2	0	1	1	3	358.5	3	15	145	52671.5	0	0	4	4306.5	0	2	13	0	0	8	2608.5	0	3	25
chr15	81219161	81219189	1	29	Human_STR_488823	G/T	0	81219175	62985	0	0	2	0	1	1	3	617	3	15	146	52413	0	0	4	4565	0	2	13	0	0	8	2350	0	3	25
chr15	81220816	81220830	1	15	Human_STR_488824	A	0	81220823	61337	0	0	2	0	1	1	3	947	1	13	144	50765	0	0	4	6213	0	2	13	0	0	8	702	1	3	25
chr15	81223915	81223941	4	6.75	Human_STR_488825	ATCC	0	81223928	58232	0	0	2	0	1	1	3	1290	0	12	134	47660	0	0	4	4096	0	2	13	0	0	8	308	2	3	25
chr15	81223990	81224019	4	7.5	Human_STR_488826	AATT	0	81224004.5	58155.5	0	0	2	0	1	1	3	1366.5	0	12	134	47583.5	0	0	4	4019.5	0	2	13	0	0	8	320.5	2	3	25
chr15	81225169	81225191	6	3.83333	Human_STR_488827	ATGTGT	0	81225180	56980	0	0	2	0	1	1	3	1777	0	11	131	46408	0	0	4	2844	0	1	13	0	0	8	855	1	3	24
chr15	81225914	81225928	1	15	Human_STR_488828	T	0	81225921	56239	0	0	2	0	1	1	3	1036	0	11	132	45667	0	0	4	2103	0	1	13	0	0	8	1596	0	4	24
chr15	81226476	81226515	6	6.66667	Human_STR_488829	ATTTTT	0	81226495.5	55664.5	0	0	2	0	1	1	3	461.5	1	11	132	45092.5	0	0	4	1528.5	0	1	13	0	0	8	2170.5	0	4	24
chr15	81228068	81228089	6	3.66667	Human_STR_488830	GTTTTT	0	81228078.5	54081.5	0	0	2	0	1	1	3	54.5	2	11	129	43509.5	0	0	4	54.5	1	2	13	0	0	8	3753.5	0	4	24
chr15	81228655	81228671	2	8.5	Human_STR_488831	CT	0	81228663	53497	0	0	2	0	1	1	3	639	2	8	130	42925	0	0	4	639	1	2	13	0	0	8	4338	0	4	24
chr15	81244744	81244764	5	4.2	Human_STR_488832	AAATT	0	81244754	37406	0	0	2	642	1	1	3	1273	0	5	143	26834	0	0	4	1273	0	3	11	0	1	7	1151	0	3	24
chr15	81247478	81247491	1	14	Human_STR_488833	A	0	81247484.5	34675.5	0	0	2	3372.5	0	1	3	1457.5	0	5	143	24103.5	0	0	4	1457.5	0	3	11	0	1	7	720.5	1	2	25
chr15	81247671	81247683	1	13	Human_STR_488834	A	0	81247677	34483	0	0	2	3565	0	1	3	1398	0	5	143	23911	0	0	4	1650	0	3	11	0	1	7	528	1	2	25
chr15	81247829	81247846	1	18	Human_STR_488835	A	0	81247837.5	34322.5	0	0	2	3725.5	0	1	3	1237.5	0	5	143	23750.5	0	0	4	1810.5	0	3	11	0	1	7	367.5	1	2	25
chr15	81247944	81247980	2	18.5	Human_STR_488836	GT	0	81247962	34198	0	0	2	3850	0	1	3	1113	0	5	143	23626	0	0	4	1935	0	3	11	0	1	7	243	1	2	25
chr15	81248533	81248557	5	5	Human_STR_488837	AAAAT	0	81248545	33615	0	0	2	4433	0	1	3	530	1	4	144	23043	0	0	4	2518	0	2	11	0	1	7	340	1	2	25
chr15	81249322	81249342	4	5.25	Human_STR_488838	ATTT	0	81249332	32828	0	0	2	5220	0	1	3	257	1	5	143	22256	0	0	4	3305	0	2	10	0	1	5	1127	0	2	24
chr15	81249941	81249964	2	12	Human_STR_488839	AC	0	81249952.5	32207.5	0	0	2	5840.5	0	1	3	877.5	1	4	143	21635.5	0	0	4	3925.5	0	2	10	0	1	5	1747.5	0	2	24
chr15	81250672	81250687	4	4	Human_STR_488840	AATT	0	81250679.5	31480.5	0	0	2	6567.5	0	1	3	1604.5	0	3	143	20908.5	0	0	4	4652.5	0	2	10	0	1	5	2474.5	0	2	24
chr15	81252707	81252723	1	17	Human_STR_488841	A	0	81252715	29445	0	0	2	8603	0	1	3	3640	0	3	144	18873	0	0	4	6688	0	1	10	0	1	5	4510	0	2	24
chr15	81253614	81253649	5	7.2	Human_STR_488842	AAAAG	0	81253631.5	28528.5	0	0	2	9519.5	0	1	3	4556.5	0	3	148	17956.5	0	0	4	7604.5	0	1	10	0	1	5	5426.5	0	2	24
chr15	81258297	81258317	1	21	Human_STR_488843	A	0	81258307	23853	0	0	2	9785	0	1	3	918	1	8	151	13281	0	0	4	12280	0	0	10	0	0	5	10102	0	0	24
chr15	81258543	81258553	1	11	Human_STR_488844	T	0	81258548	23612	0	0	2	9544	0	1	3	677	1	8	150	13040	0	0	4	12521	0	0	10	0	0	5	10343	0	0	24
chr15	81258900	81258911	2	6	Human_STR_488845	AC	0	81258905.5	23254.5	0	0	2	9186.5	0	1	3	319.5	1	9	150	12682.5	0	0	4	12878.5	0	0	10	0	0	5	10700.5	0	0	24
chr15	81264291	81264305	1	15	Human_STR_488846	A	0	81264298	17862	0	0	2	3794	0	1	3	325	2	17	151	7290	0	4	4	18271	0	0	11	0	0	5	5642	0	1	25
chr15	81265695	81265717	3	7.66667	Human_STR_488847	AAC	0	81265706	16454	0	0	2	2386	0	1	3	246	2	17	151	5882	0	4	4	19679	0	0	11	0	0	5	4234	0	1	25
chr15	81266098	81266113	1	16	Human_STR_488848	T	0	81266105.5	16054.5	0	0	2	1986.5	0	1	3	153.5	2	18	154	5482.5	0	4	4	20078.5	0	0	10	0	0	3	3834.5	0	1	25
chr15	81266942	81266953	1	12	Human_STR_488849	A	0	81266947.5	15212.5	0	0	2	1144.5	0	1	3	481.5	3	21	155	4640.5	0	4	4	20920.5	0	0	10	0	0	3	2992.5	0	1	26
chr15	81267092	81267103	1	12	Human_STR_488850	A	0	81267097.5	15062.5	0	0	2	994.5	1	1	3	331.5	2	22	155	4490.5	0	4	4	21070.5	0	0	10	0	0	3	2842.5	0	1	26
chr15	81267550	81267575	1	26	Human_STR_488851	A	0	81267562.5	14597.5	0	0	2	529.5	1	1	3	133.5	2	23	158	4025.5	0	4	4	21535.5	0	0	10	0	0	3	2377.5	0	2	26
chr15	81267733	81267755	4	5.75	Human_STR_488852	AAAC	0	81267744	14416	0	0	2	348	1	1	3	315	3	23	158	3844	0	4	4	21717	0	0	10	0	0	3	2196	0	2	26
chr15	81267963	81267974	1	12	Human_STR_488853	A	0	81267968.5	14191.5	0	0	2	123.5	1	1	3	317.5	3	23	157	3619.5	0	4	4	21941.5	0	0	9	0	0	2	1971.5	0	2	26
chr15	81273162	81273176	1	15	Human_STR_488854	T	0	81273169	8991	0	1	2	0	1	1	3	977	1	28	156	1516	0	4	4	27142	0	0	9	0	0	2	3229	0	4	26
chr15	81273778	81273797	1	20	Human_STR_488855	A	0	81273787.5	8372.5	0	1	2	0	1	1	3	1595.5	0	27	156	2134.5	0	4	4	27760.5	0	0	9	0	0	2	3432.5	0	4	26
chr15	81274203	81274237	3	11.6667	Human_STR_488856	ATC/AAT	0	81274220	7940	0	1	2	0	1	1	3	1732	0	27	157	2567	0	4	4	28193	0	0	9	0	0	2	3000	0	5	26
chr15	81275584	81275610	5	5.4	Human_STR_488857	AAAAG	0	81275597	6563	0	1	2	0	1	1	3	355	1	27	157	3944	0	4	4	29570	0	0	9	0	0	2	1623	0	5	26
chr15	81276236	81276260	1	25	Human_STR_488858	T	0	81276248	5912	0	1	2	0	1	1	3	296	5	27	157	4595	0	4	4	30221	0	0	9	0	0	2	972	1	5	26
chr15	81276752	81276776	1	25	Human_STR_488859	A	0	81276764	5396	0	1	2	0	1	1	3	22	6	27	157	5111	0	4	4	30737	0	0	9	0	0	2	456	1	5	26
chr15	81277115	81277134	1	20	Human_STR_488860	A	0	81277124.5	5035.5	0	1	2	0	1	1	3	107.5	5	27	157	5471.5	0	4	4	31097.5	0	0	9	0	0	2	95.5	1	5	26
chr15	81277981	81278005	1	25	Human_STR_488861	T	0	81277993	4167	0	1	2	0	1	1	3	371	3	26	157	6340	0	4	4	31966	0	0	9	0	0	4	773	1	5	27
chr15	81278414	81278426	2	6.5	Human_STR_488862	GT	0	81278420	3740	0	1	2	0	1	1	3	56	5	25	156	6767	0	4	4	32393	0	0	9	0	0	4	1200	0	5	27
chr15	81279833	81279847	1	15	Human_STR_488863	T	0	81279840	2320	0	1	2	0	1	1	3	485	4	23	153	8187	0	4	4	31297	0	0	9	0	0	4	780	1	5	28
chr15	81282056	81282078	3	7.66667	Human_STR_488864	AGC	0	81282067	93	1	1	2	0	1	1	3	153	1	18	153	10414	0	0	4	29070	0	0	9	0	0	4	38	1	5	28
chr15	81282780	81282791	1	12	Human_STR_488865	A	0	81282785.5	625.5	1	1	2	625.5	1	1	3	565.5	1	16	152	11132.5	0	0	4	28351.5	0	0	9	0	0	4	680.5	1	6	28
chr15	81282969	81282990	1	22	Human_STR_488866	A	0	81282979.5	819.5	1	1	2	819.5	1	1	3	759.5	1	16	152	11326.5	0	0	4	28157.5	0	0	9	0	0	4	860.5	2	7	28
chr15	81284505	81284524	3	6.66667	Human_STR_488867	ATG	0	81284514.5	2354.5	0	2	2	2354.5	0	2	3	12.5	1	16	147	12861.5	0	0	4	26622.5	0	0	9	0	0	4	674.5	1	7	28
chr15	81285818	81285829	1	12	Human_STR_488868	A	0	81285823.5	3663.5	0	2	2	3663.5	0	2	3	50.5	2	16	149	14170.5	0	0	4	25313.5	0	0	9	0	0	4	1983.5	0	7	29
chr15	81286656	81286675	4	5	Human_STR_488869	GTTT	0	81286665.5	4505.5	0	2	2	4505.5	0	2	3	414.5	2	16	149	15012.5	0	0	4	24471.5	0	0	9	0	0	4	2825.5	0	7	28
chr15	81286807	81286822	1	16	Human_STR_488870	T	0	81286814.5	4654.5	0	2	2	4654.5	0	2	3	563.5	2	14	148	15161.5	0	0	4	24322.5	0	0	9	0	0	4	2974.5	0	7	28
chr15	81287078	81287090	1	13	Human_STR_488871	T	0	81287084	4924	0	2	2	4924	0	2	3	833	1	12	148	15431	0	0	4	24053	0	0	9	0	0	4	3244	0	7	28
chr15	81288979	81288999	4	5.25	Human_STR_488872	AAAT	0	81288989	4274	0	2	2	4274	0	2	3	2738	0	11	148	17336	0	0	4	22148	0	0	9	0	0	4	2931	0	6	29
chr15	81289400	81289423	1	24	Human_STR_488873	A	0	81289411.5	3851.5	0	2	2	3851.5	0	2	3	2607.5	0	8	149	17758.5	0	0	4	21725.5	0	0	9	0	0	4	2508.5	0	6	29
chr15	81290042	81290052	1	11	Human_STR_488874	A	0	81290047	3216	0	2	2	3216	0	2	3	1972	0	9	149	18394	0	0	4	21090	0	0	9	0	0	4	1873	0	6	29
chr15	81291367	81291389	4	5.75	Human_STR_488875	ATTT	0	81291378	1885	0	2	2	1885	0	2	3	641	1	8	149	19725	0	0	4	19759	0	0	8	0	0	3	542	1	5	30
chr15	81293301	81293316	3	5.33333	Human_STR_488876	CGG	0	81293308.5	45.5	1	1	2	0	1	1	3	1289.5	0	8	152	21655.5	0	0	4	17828.5	0	0	10	0	0	4	468.5	2	4	30
chr15	81294160	81294176	4	4.25	Human_STR_488877	AAGG	0	81294168	905	1	1	2	0	1	1	3	1836	0	10	151	22515	0	0	4	16969	0	0	10	0	0	4	1328	0	3	30
chr15	81294241	81294256	3	5.33333	Human_STR_488878	CGG	0	81294248.5	985.5	1	1	2	0	1	1	3	1755.5	0	10	150	22595.5	0	0	4	16888.5	0	0	10	0	0	4	1408.5	0	3	30
chr15	81296130	81296141	1	12	Human_STR_488879	T	0	81296135.5	2872.5	0	1	2	0	1	1	3	131.5	1	9	149	24482.5	0	0	4	15001.5	0	0	10	0	0	4	3295.5	0	3	30
chr15	81298859	81298872	1	14	Human_STR_488880	T	0	81298865.5	5602.5	0	1	2	736.5	1	1	3	794.5	1	10	153	27212.5	0	0	4	12271.5	0	0	10	0	0	4	6025.5	0	3	29
chr15	81299009	81299027	1	19	Human_STR_488881	T	0	81299018	5755	0	1	2	889	1	1	3	642	1	10	153	27365	0	0	4	12119	0	0	10	0	0	4	6178	0	3	29
chr15	81299153	81299174	1	22	Human_STR_488882	T	0	81299163.5	5900.5	0	1	2	1034.5	0	1	3	496.5	1	10	153	27510.5	0	0	4	11973.5	0	0	10	0	0	4	6323.5	0	3	29
chr15	81299514	81299531	1	18	Human_STR_488883	T	0	81299522.5	6259.5	0	1	2	1393.5	0	1	3	137.5	1	10	152	27869.5	0	0	4	11614.5	0	0	10	0	0	4	6682.5	0	3	29
chr15	81301279	81301294	1	16	Human_STR_488884	A	0	81301286.5	8023.5	0	1	2	3157.5	0	1	3	978.5	1	10	154	29633.5	0	0	4	9850.5	0	1	11	0	0	5	8446.5	0	3	29
chr15	81302785	81302844	5	12	Human_STR_488885	CTTTT	0	81302814.5	9551.5	0	1	2	4685.5	0	1	3	549.5	1	9	154	31161.5	0	0	4	8322.5	0	1	11	0	0	5	9974.5	0	1	29
chr15	81304106	81304123	2	9	Human_STR_488886	GT	0	81304114.5	10851.5	0	0	2	5985.5	0	1	3	16.5	2	11	155	32461.5	0	0	4	7022.5	0	1	11	0	0	5	11274.5	0	0	30
chr15	81307614	81307626	1	13	Human_STR_488887	T	0	81307620	14357	0	0	2	9491	0	1	3	58	2	12	158	35967	0	0	4	3517	0	1	11	0	0	5	8225	0	1	30
chr15	81309762	81309780	5	3.8	Human_STR_488888	ATTTT	0	81309771	16508	0	0	2	11642	0	0	3	1346	0	13	153	38118	0	0	4	1366	0	1	12	0	0	5	6074	0	1	30
chr15	81311389	81311409	1	21	Human_STR_488889	A	0	81311399	18136	0	0	2	13270	0	0	3	1601	0	13	154	39746	0	0	4	262	1	1	12	0	0	5	4446	0	1	30
chr15	81311500	81311527	1	28	Human_STR_488890	T	0	81311513.5	18250.5	0	0	2	13384.5	0	0	3	1486.5	0	13	154	39860.5	0	0	4	376.5	1	1	12	0	0	5	4331.5	0	1	30
chr15	81311862	81311872	1	11	Human_STR_488891	T	0	81311867	18604	0	0	2	13738	0	0	3	1133	0	13	154	40214	0	0	4	730	1	1	12	0	0	5	3978	0	1	30
chr15	81312165	81312175	1	11	Human_STR_488892	T	0	81312170	18907	0	0	2	14041	0	0	3	830	1	13	154	40517	0	0	4	1033	0	1	12	0	0	5	3675	0	1	30
chr15	81314752	81314799	5	9.6	Human_STR_488893	CTTTT	0	81314775.5	21512.5	0	0	2	16646.5	0	0	3	466.5	2	10	153	43122.5	0	0	4	3638.5	0	1	11	0	0	5	1069.5	0	1	30
chr15	81315483	81315496	1	14	Human_STR_488894	A	0	81315489.5	22226.5	0	0	2	17360.5	0	0	3	140.5	1	9	152	43836.5	0	0	4	4352.5	0	1	11	0	0	5	355.5	1	1	30
chr15	81317720	81317738	5	3.8	Human_STR_488895	GTTTT	0	81317729	24466	0	0	2	19600	0	0	3	438	1	9	152	46076	0	0	4	6592	0	1	11	0	0	5	1884	0	1	30
chr15	81325121	81325151	4	7.75	Human_STR_488896	AAAG	0	81325136	31873	0	0	2	27007	0	0	3	375	1	14	150	53483	0	0	4	13999	0	0	11	0	0	5	6224	0	3	27
chr15	81325721	81325739	4	4.75	Human_STR_488897	AGGG	0	81325730	32467	0	0	2	27601	0	0	3	219	1	13	150	54077	0	0	4	14593	0	0	11	0	0	5	5630	0	3	27
chr15	81326941	81326959	4	4.75	Human_STR_488898	ATGT	0	81326950	33687	0	0	3	28821	0	0	4	1417	0	15	150	55297	0	0	4	15813	0	0	11	0	0	5	4410	0	2	28
chr15	81327405	81327429	4	6.25	Human_STR_488899	ATTT	0	81327417	34154	0	0	3	29288	0	0	4	950	1	15	150	55764	0	0	4	16280	0	0	11	0	0	5	3943	0	2	28
chr15	81327615	81327633	5	3.8	Human_STR_488900	GTTTT	0	81327624	34361	0	0	3	29495	0	0	4	743	1	16	150	55971	0	0	4	16487	0	0	11	0	0	5	3736	0	2	28
chr15	81329586	81329619	5	6.8	Human_STR_488901	ATTTT	0	81329602.5	36339.5	0	0	3	31473.5	0	0	4	948.5	1	18	148	57949.5	0	0	4	18465.5	0	0	10	0	0	5	1757.5	0	2	28
chr15	81330196	81330210	1	15	Human_STR_488902	T	0	81330203	36940	0	0	3	32074	0	0	4	348	1	19	147	58550	0	0	4	19066	0	0	10	0	0	5	1157	0	2	28
chr15	81333271	81333319	4	12.25	Human_STR_488903	AAAT	0	81333295	40032	0	0	3	35166	0	0	4	398	3	24	149	61642	0	0	4	22158	0	0	10	0	0	5	1695	0	3	28
chr15	81333625	81333642	5	3.6	Human_STR_488904	CTTTT	0	81333633.5	40370.5	0	0	3	35504.5	0	0	4	59.5	4	25	149	61980.5	0	0	4	22496.5	0	0	10	0	0	5	2033.5	0	3	28
chr15	81333813	81333828	1	16	Human_STR_488905	T	0	81333820.5	40557.5	0	0	3	35691.5	0	0	4	127.5	3	25	149	62167.5	0	0	4	22683.5	0	0	10	0	0	5	2220.5	0	3	28
chr15	81335380	81335398	4	4.75	Human_STR_488906	AAAC	0	81335389	42126	0	0	3	37260	0	0	4	290	5	25	149	63736	0	0	4	23747	0	0	10	0	0	5	3789	0	3	28
chr15	81339269	81339317	5	9.8	Human_STR_488907	AAAAG	0	81339293	46030	0	0	3	41164	0	0	4	77	4	24	150	67640	0	0	4	19843	0	0	9	0	0	5	2832	0	4	27
chr15	81339440	81339492	2	26.5	Human_STR_488908	GT	0	81339466	46203	0	0	3	41337	0	0	4	66	4	24	150	67813	0	0	4	19670	0	0	9	0	0	5	2659	0	4	27
chr15	81342901	81342951	2	25.5	Human_STR_488909	GT	0	81342926	49663	0	0	3	44797	0	0	4	168	4	22	151	71273	0	0	4	16210	0	0	8	0	0	5	801	1	2	27
chr15	81343924	81343936	1	13	Human_STR_488910	T	0	81343930	50667	0	0	3	45801	0	0	4	298	2	25	151	72277	0	0	4	15206	0	0	8	0	0	5	1805	0	2	27
chr15	81345543	81345558	1	16	Human_STR_488911	T	0	81345550.5	52287.5	0	0	3	47421.5	0	0	3	1918.5	0	23	151	73897.5	0	0	4	13585.5	0	0	8	0	0	5	1089.5	0	2	27
chr15	81346548	81346571	1	24	Human_STR_488912	A	0	81346559.5	53296.5	0	0	3	48430.5	0	0	3	1639.5	0	21	151	74906.5	0	0	4	12576.5	0	0	7	0	0	4	80.5	1	2	26
chr15	81347054	81347073	2	10	Human_STR_488913	AT	0	81347063.5	53800.5	0	0	3	48934.5	0	0	3	1135.5	0	23	151	75410.5	0	0	4	12072.5	0	0	7	0	0	4	423.5	1	2	26
chr15	81347086	81347121	2	18	Human_STR_488914	AT	0	81347103.5	53840.5	0	0	3	48974.5	0	0	3	1095.5	0	23	151	75450.5	0	0	4	12032.5	0	0	7	0	0	4	463.5	1	2	26
chr15	81347138	81347155	2	9	Human_STR_488915	AC	0	81347146.5	53883.5	0	0	3	49017.5	0	0	3	1052.5	0	23	151	75493.5	0	0	4	11989.5	0	0	7	0	0	4	506.5	1	2	26
chr15	81349122	81349157	1	36	Human_STR_488916	T	0	81349139.5	55876.5	0	0	3	51010.5	0	0	3	940.5	1	23	150	77486.5	0	0	4	9996.5	0	1	7	0	0	4	2499.5	0	2	25
chr15	81349801	81349823	4	5.75	Human_STR_488917	GTTT	0	81349812	56549	0	0	3	51683	0	0	3	926	1	21	150	78159	0	0	4	9324	0	1	7	0	0	4	3172	0	2	26
chr15	81351230	81351242	1	13	Human_STR_488918	T	0	81351236	57973	0	0	3	53107	0	0	3	164	2	22	150	79583	0	0	4	7900	0	1	7	0	0	4	4596	0	2	26
chr15	81351413	81351425	1	13	Human_STR_488919	T	0	81351419	58156	0	0	3	53290	0	0	3	347	2	22	150	79766	0	0	4	7717	0	1	7	0	0	4	4779	0	2	26
chr15	81355846	81355879	1	34	Human_STR_488920	T	0	81355862.5	62599.5	0	0	3	57733.5	0	0	3	723.5	2	21	152	84209.5	0	0	4	3273.5	0	1	7	0	0	4	5857.5	0	3	27
chr15	81358302	81358318	1	17	Human_STR_488921	T	0	81358310	65047	0	0	3	60181	0	0	3	269	4	30	153	86657	0	0	4	826	1	1	7	0	0	4	3410	0	3	28
chr15	81359434	81359461	4	7	Human_STR_488922	GTTT	0	81359447.5	66184.5	0	0	3	61318.5	0	0	3	311.5	2	30	153	87794.5	0	0	4	311.5	1	1	7	0	0	4	2272.5	0	3	28
chr15	81360072	81360261	5	38	Human_STR_488923	ATTTT	0	81360166.5	66443.5	0	0	3	62037.5	0	0	3	129.5	3	30	154	88513.5	0	0	4	1030.5	0	1	7	0	0	4	1553.5	0	3	28
chr15	81361258	81361269	1	12	Human_STR_488924	A	0	81361263.5	65346.5	0	0	3	63134.5	0	0	3	474.5	2	28	155	89610.5	0	0	4	2127.5	0	1	7	0	0	4	456.5	1	3	28
chr15	81366298	81366314	2	8.5	Human_STR_488925	CT	0	81366306	60304	0	0	3	60304	0	0	3	100	6	26	158	94653	0	0	4	7170	0	1	7	0	0	4	186	1	3	29
chr15	81368169	81368186	1	18	Human_STR_488926	A	0	81368177.5	58432.5	0	0	3	58432.5	0	0	3	42.5	6	22	157	96524.5	0	0	4	9041.5	0	2	7	0	2	4	2057.5	0	4	29
chr15	81369642	81369660	1	19	Human_STR_488927	A	0	81369651	56959	0	0	3	56959	0	0	3	1516	0	21	155	97998	0	0	4	8065	0	1	7	0	2	4	3531	0	5	29
chr15	81371642	81371666	4	6.25	Human_STR_488928	AAAG	0	81371654	54956	0	0	3	54956	0	0	3	1377	0	18	149	100001	0	0	0	6062	0	1	7	0	2	4	5534	0	5	28
chr15	81371765	81371776	1	12	Human_STR_488929	A	0	81371770.5	54839.5	0	0	3	54839.5	0	0	3	1260.5	0	18	149	100117.5	0	0	0	5945.5	0	1	7	0	2	4	5650.5	0	4	28
chr15	81372087	81372098	1	12	Human_STR_488930	A	0	81372092.5	54517.5	0	0	3	54517.5	0	0	3	938.5	1	19	148	100439.5	0	0	0	5623.5	0	1	7	0	2	4	5547.5	0	4	28
chr15	81372683	81372745	2	31.5	Human_STR_488931	AC	0	81372714	53896	0	0	3	53896	0	0	3	317	1	19	147	101061	0	0	0	5002	0	1	7	0	2	4	4926	0	4	28
chr15	81374845	81374866	1	22	Human_STR_488932	T	0	81374855.5	51754.5	0	0	3	51754.5	0	0	3	405.5	2	19	148	103202.5	0	0	0	2860.5	0	1	7	0	2	4	2784.5	0	4	28
chr15	81375465	81375486	4	5.5	Human_STR_488933	AACC	0	81375475.5	51134.5	0	0	3	51134.5	0	0	3	1025.5	0	18	148	103822.5	0	0	0	2240.5	0	1	7	0	2	4	2164.5	0	4	28
chr15	81379235	81379269	5	7	Human_STR_488934	GTTTT	0	81379252	47358	0	0	3	47358	0	0	3	1536	0	10	145	107599	0	0	0	1536	0	1	7	0	2	4	193	1	4	28
chr15	81380213	81380238	2	13	Human_STR_488935	AC	0	81380225.5	46384.5	0	0	3	46384.5	0	0	3	1761.5	0	11	143	108572.5	0	0	0	2509.5	0	1	7	0	2	4	780.5	1	4	28
chr15	81384105	81384129	1	25	Human_STR_488936	G	0	81384117	42493	0	0	2	42493	0	0	2	718	1	14	142	112464	0	0	0	6401	0	3	7	0	3	4	463	1	5	27
chr15	81384262	81384273	1	12	Human_STR_488937	A	0	81384267.5	42342.5	0	0	2	42342.5	0	0	2	567.5	1	13	142	112614.5	0	0	0	6551.5	0	3	7	0	3	4	312.5	1	5	27
chr15	81386074	81386103	3	10	Human_STR_488938	AAC	0	81386088.5	40521.5	0	0	2	40521.5	0	0	2	537.5	1	13	140	114435.5	0	0	0	6813.5	0	3	7	0	3	4	1508.5	0	5	27
chr15	81387423	81387455	2	16.5	Human_STR_488939	AC	0	81387439	39171	0	0	2	39171	0	0	2	1057	0	14	139	115786	0	0	0	5463	0	3	7	0	3	4	701	1	5	27
chr15	81388165	81388192	2	14	Human_STR_488940	CT	0	81388178.5	38431.5	0	0	2	38431.5	0	0	2	317.5	1	14	139	116525.5	0	0	0	4723.5	0	2	7	0	1	4	38.5	1	4	27
chr15	81388911	81388934	5	4.8	Human_STR_488941	AAAAC	0	81388922.5	37687.5	0	0	2	37687.5	0	0	2	314.5	3	16	140	117269.5	0	0	0	3979.5	0	2	7	0	1	4	782.5	1	5	27
chr15	81389488	81389498	1	11	Human_STR_488942	T	0	81389493	37117	0	0	3	37117	0	0	3	256	3	16	142	117840	0	0	0	3409	0	2	8	0	1	5	1353	0	4	27
chr15	81390950	81390968	1	19	Human_STR_488943	A	0	81390959	35651	0	0	3	35651	0	0	3	284	3	17	144	119306	0	0	0	1943	0	3	8	0	2	5	301	1	4	27
chr15	81391225	81391251	5	5.4	Human_STR_488944	CTTTT	0	81391238	35372	0	0	3	35372	0	0	3	5	3	18	144	119585	0	0	0	1664	0	3	8	0	2	5	22	1	4	27
chr15	81394847	81394864	1	18	Human_STR_488945	A	0	81394855.5	31754.5	0	0	2	31754.5	0	0	3	731.5	1	16	146	123202.5	0	0	0	1697.5	0	3	8	0	2	5	3595.5	0	4	24
chr15	81395409	81395438	3	10	Human_STR_488946	ATG	0	81395423.5	31186.5	0	0	2	31186.5	0	0	3	163.5	2	16	146	123770.5	0	0	0	2265.5	0	3	8	0	2	5	3441.5	0	4	24
chr15	81397432	81397519	4	22	Human_STR_488947	CCCT	0	81397475.5	29134.5	0	0	2	29134.5	0	0	3	570.5	1	18	144	125822.5	0	0	0	3205.5	0	3	8	0	2	5	1389.5	0	4	24
chr15	81400067	81400096	5	6	Human_STR_488948	AAAAT	0	81400081.5	26528.5	0	0	2	26528.5	0	0	2	355.5	1	17	148	128428.5	0	0	0	599.5	1	4	9	1	2	5	1216.5	0	4	24
chr15	81400264	81400275	1	12	Human_STR_488949	T	0	81400269.5	26340.5	0	0	2	26340.5	0	0	2	543.5	2	18	149	128616.5	0	0	0	411.5	1	4	9	1	2	5	1404.5	0	4	24
chr15	81400682	81400693	1	12	Human_STR_488950	T	0	81400687.5	25922.5	0	0	2	25922.5	0	0	2	482.5	2	19	149	129034.5	0	0	0	6.5	1	4	9	1	2	5	1822.5	0	4	24
chr15	81404536	81404547	1	12	Human_STR_488951	T	0	81404541.5	22068.5	0	0	2	22068.5	0	0	2	1039.5	0	16	148	132888.5	0	0	0	3361.5	0	2	9	0	1	5	1116.5	0	3	24
chr15	81407003	81407021	4	4.75	Human_STR_488952	GTTT	0	81407012	19598	0	0	2	19598	0	0	2	504	3	14	149	135359	0	0	0	891	1	2	9	0	1	5	1888	0	3	24
chr15	81408191	81408208	1	18	Human_STR_488953	T	0	81408199.5	18410.5	0	0	2	18410.5	0	0	2	683.5	1	14	149	136546.5	0	0	0	296.5	1	2	9	0	1	5	700.5	1	3	24
chr15	81409558	81409590	2	16.5	Human_STR_488954	AT	0	81409574	17036	0	0	2	17036	0	0	2	239	3	12	148	137921	0	0	0	1671	0	2	9	0	1	5	674	1	2	24
chr15	81409885	81409904	1	20	Human_STR_488955	T	0	81409894.5	16715.5	0	0	2	16715.5	0	0	2	210.5	3	11	148	138241.5	0	0	0	1991.5	0	2	9	0	1	5	994.5	1	2	24
chr15	81410040	81410077	6	6.33333	Human_STR_488956	ATCTTC	0	81410058.5	16551.5	0	0	2	16551.5	0	0	2	46.5	3	11	148	138405.5	0	0	0	2155.5	0	2	9	0	1	5	1158.5	0	2	24
chr15	81410138	81410165	6	4.66667	Human_STR_488957	ATCTTC	0	81410151.5	16458.5	0	0	2	16458.5	0	0	2	46.5	3	11	148	138498.5	0	0	0	2248.5	0	2	9	0	1	5	1251.5	0	2	24
chr15	81412232	81412255	1	24	Human_STR_488958	A	0	81412243.5	14366.5	0	0	2	14366.5	0	0	2	1205.5	0	13	151	140590.5	0	0	0	4340.5	0	1	8	0	0	5	3343.5	0	2	24
chr15	81412943	81412956	2	7	Human_STR_488959	AC	0	81412949.5	13660.5	0	0	2	13660.5	0	0	2	499.5	1	13	152	141296.5	0	0	0	5046.5	0	1	8	0	0	5	4049.5	0	2	24
chr15	81413893	81413905	2	6.5	Human_STR_488960	AT	0	81413899	12711	0	0	2	12711	0	0	2	450	1	12	153	142246	0	0	0	5996	0	1	8	0	0	5	4999	0	1	24
chr15	81414815	81414850	1	36	Human_STR_488961	T	0	81414832.5	11777.5	0	0	2	11777.5	0	0	2	1383.5	0	12	152	143179.5	0	0	0	6929.5	0	1	8	0	0	5	5932.5	0	1	24
chr15	81417447	81417462	1	16	Human_STR_488962	A	0	81417454.5	9155.5	0	1	2	9155.5	0	1	2	354.5	1	10	153	145801.5	0	0	0	9551.5	0	1	8	0	0	5	8554.5	0	2	23
chr15	81418190	81418229	6	6.66667	Human_STR_488963	GTTTTT	0	81418209.5	8400.5	0	1	2	8400.5	0	1	2	400.5	1	9	154	146556.5	0	0	0	10306.5	0	0	8	0	0	5	8135.5	0	2	23
chr15	81421298	81421311	1	14	Human_STR_488964	A	0	81421304.5	5305.5	0	1	2	5305.5	0	1	2	387.5	3	7	156	149651.5	0	0	0	13401.5	0	0	9	0	0	6	5040.5	0	1	23
chr15	81421486	81421496	1	11	Human_STR_488965	T	0	81421491	5119	0	1	2	5119	0	1	2	300	3	7	157	149838	0	0	0	13588	0	0	9	0	0	6	4854	0	1	23
chr15	81422287	81422301	1	15	Human_STR_488966	T	0	81422294	4316	0	1	2	4316	0	1	2	503	1	7	157	150641	0	0	0	14391	0	0	9	0	0	6	4051	0	1	23
chr15	81423040	81423062	6	3.83333	Human_STR_488967	AAAAAC	0	81423051	3559	0	1	2	3559	0	1	2	1260	0	8	157	151398	0	0	0	15148	0	0	9	0	0	6	3294	0	1	23
chr15	81423478	81423496	1	19	Human_STR_488968	A	0	81423487	3123	0	1	2	3123	0	1	2	1696	0	7	157	151834	0	0	0	15584	0	0	9	0	0	6	2858	0	1	23
chr15	81423639	81423653	4	3.75	Human_STR_488969	AAAC	0	81423646	2964	0	1	2	2964	0	1	2	1855	0	7	157	151993	0	0	0	15743	0	0	9	0	0	6	2699	0	1	23
chr15	81425518	81425565	2	24	Human_STR_488970	AT	0	81425541.5	1068.5	0	1	2	1068.5	0	1	2	1764.5	0	8	161	153888.5	0	0	0	17638.5	0	0	9	0	0	6	803.5	1	1	23
chr15	81426020	81426054	4	8.75	Human_STR_488971	AGGG	0	81426037	573	1	1	2	573	1	1	2	1269	0	8	161	154384	0	0	0	18134	0	0	9	0	0	6	308	1	1	23
chr15	81426236	81426267	3	10.6667	Human_STR_488972	CTG	0	81426251.5	358.5	1	1	2	358.5	1	1	2	1054.5	0	8	162	154598.5	0	0	0	18348.5	0	0	9	0	0	6	93.5	1	1	23
chr15	81427706	81427718	1	13	Human_STR_488973	T	0	81427712	1102	0	1	2	0	1	1	2	406	1	10	164	156059	0	0	0	19809	0	0	9	0	0	6	1367	0	1	23
chr15	81429438	81429448	1	11	Human_STR_488974	T	0	81429443	2833	0	1	2	0	1	1	2	1362	0	9	164	157790	0	0	0	21540	0	0	10	0	0	7	3098	0	1	24
chr15	81431313	81431329	3	5.66667	Human_STR_488975	ATT	0	81431321	4711	0	1	2	0	1	1	2	516	1	7	166	159668	0	0	0	23418	0	0	11	0	0	7	4976	0	1	24
chr15	81431639	81431668	6	5	Human_STR_488976	AAAAAT	0	81431653.5	5043.5	0	1	2	0	1	1	2	794.5	2	9	166	160000.5	0	0	0	23750.5	0	0	11	0	0	7	5308.5	0	1	22
chr15	81432897	81432917	1	21	Human_STR_488977	T	0	81432907	6297	0	1	2	0	1	1	2	459	2	9	164	161254	0	0	0	25004	0	0	11	0	0	7	6562	0	1	22
chr15	81433076	81433106	4	7.75	Human_STR_488978	ATTT	0	81433091	6481	0	1	2	0	1	1	2	643	2	9	164	161438	0	0	0	25188	0	0	11	0	0	7	6746	0	1	22
chr15	81434030	81434043	1	14	Human_STR_488979	T	0	81434036.5	7426.5	0	1	2	0	1	1	2	201.5	1	9	165	162383.5	0	0	0	26133.5	0	0	14	0	0	8	7691.5	0	1	22
chr15	81435651	81435679	5	5.8	Human_STR_488980	AAAAC	0	81435665	9055	0	1	2	0	1	1	2	762	1	9	164	164012	0	0	0	27762	0	0	14	0	0	8	9320	0	1	22
chr15	81435786	81435814	2	14.5	Human_STR_488981	GT	0	81435800	9190	0	1	2	0	1	1	2	627	1	9	163	164147	0	0	0	27897	0	0	14	0	0	8	9455	0	1	22
chr15	81436938	81436978	4	10.25	Human_STR_488982	AAAT	0	81436958	10348	0	0	2	0	1	1	2	531	2	10	162	165305	0	0	0	29055	0	0	14	0	0	8	10613	0	0	22
chr15	81437126	81437150	1	25	Human_STR_488983	A	0	81437138	10528	0	0	2	0	1	1	2	511	2	10	162	165485	0	0	0	29235	0	0	14	0	0	8	10793	0	0	22
chr15	81439173	81439224	2	26	Human_STR_488984	AT	0	81439198.5	12588.5	0	0	2	0	1	1	2	1549.5	0	9	159	167545.5	0	0	0	31295.5	0	0	14	0	0	8	10221.5	0	0	22
chr15	81440148	81440158	1	11	Human_STR_488985	A	0	81440153	13543	0	0	2	0	1	1	2	1390	0	9	156	168500	0	0	0	32250	0	0	14	0	0	8	9267	0	1	22
chr15	81442281	81442305	1	25	Human_STR_488986	T	0	81442293	15683	0	0	2	773	1	1	2	133	3	8	155	170640	0	0	0	34390	0	0	14	0	0	8	7127	0	1	21
chr15	81444250	81444266	4	4.25	Human_STR_488987	AATG	0	81444258	17648	0	0	2	2738	0	1	2	2098	0	7	154	172605	0	0	0	36355	0	0	14	0	0	8	5162	0	2	21
chr15	81444650	81444671	2	11	Human_STR_488988	CT	0	81444660.5	18050.5	0	0	2	3140.5	0	1	2	1881.5	0	7	154	173007.5	0	0	0	36757.5	0	0	14	0	0	8	4759.5	0	2	21
chr15	81445087	81445102	1	16	Human_STR_488989	T	0	81445094.5	18484.5	0	0	2	3574.5	0	1	2	1447.5	0	8	154	173441.5	0	0	0	37191.5	0	0	14	0	0	8	4325.5	0	2	21
chr15	81447541	81447559	1	19	Human_STR_488990	A	0	81447550	20940	0	0	2	6030	0	1	2	1008	0	7	154	175897	0	0	0	39647	0	0	14	0	0	8	1870	0	3	20
chr15	81450678	81450697	1	20	Human_STR_488991	T	0	81450687.5	24077.5	0	0	2	9167.5	0	1	2	3332.5	0	9	155	179034.5	0	0	0	38374.5	0	0	14	0	0	8	1267.5	0	3	20
chr15	81452366	81452384	1	19	Human_STR_488992	T	0	81452375	25765	0	0	2	10855	0	0	2	1645	0	9	154	180722	0	0	0	36687	0	0	14	0	0	8	570	1	3	20
chr15	81454778	81454797	2	10	Human_STR_488993	CT	0	81454787.5	28177.5	0	0	2	13267.5	0	0	2	74.5	2	12	151	183134.5	0	0	0	34274.5	0	0	14	0	0	8	1797.5	0	4	20
chr15	81455904	81455925	1	22	Human_STR_488994	T	0	81455914.5	29304.5	0	0	2	14394.5	0	0	2	1201.5	0	12	151	184261.5	0	0	0	33147.5	0	0	14	0	0	8	670.5	1	4	20
chr15	81456085	81456100	1	16	Human_STR_488995	T	0	81456092.5	29482.5	0	0	2	14572.5	0	0	2	1379.5	0	13	151	184439.5	0	0	0	32969.5	0	0	14	0	0	8	492.5	1	4	20
chr15	81456199	81456218	1	20	Human_STR_488996	T	0	81456208.5	29598.5	0	0	2	14688.5	0	0	2	1495.5	0	13	151	184555.5	0	0	0	32853.5	0	0	14	0	0	8	376.5	1	4	20
chr15	81460374	81460401	1	28	Human_STR_488997	T	0	81460387.5	28831.5	0	0	2	18867.5	0	0	2	633.5	2	14	149	188734.5	0	0	0	28674.5	0	0	13	0	0	8	2457.5	0	3	21
chr15	81460555	81460571	2	8.5	Human_STR_488998	GT	0	81460563	28656	0	0	2	19043	0	0	2	458	2	14	149	188910	0	0	0	28499	0	0	13	0	0	8	2282	0	3	21
chr15	81464458	81464488	6	5.16667	Human_STR_488999	CCTCTT	0	81464473	24746	0	0	2	22953	0	0	2	1486	0	14	148	192820	0	0	0	24589	0	0	13	0	0	8	1628	0	2	19
chr15	81467996	81468018	3	7.66667	Human_STR_489000	ACC	0	81468007	21212	0	0	2	21212	0	0	2	23	1	16	140	196354	0	0	0	21055	0	0	13	0	0	8	5162	0	2	19
chr15	81469464	81469490	1	27	Human_STR_489001	T	0	81469477	19742	0	0	2	19742	0	0	2	92	1	16	139	197824	0	0	0	19585	0	0	13	0	0	8	6632	0	2	19
chr15	81470601	81470645	2	22.5	Human_STR_489002	AT	0	81470623	18596	0	0	2	18596	0	0	2	1238	0	15	140	198970	0	0	0	18439	0	0	13	0	0	8	5917	0	2	19
chr15	81472324	81472345	1	22	Human_STR_489003	T	0	81472334.5	16884.5	0	0	2	16884.5	0	0	2	1928.5	0	12	141	200681.5	0	0	0	16727.5	0	0	13	0	0	8	4205.5	0	3	19
chr15	81473210	81473225	1	16	Human_STR_489004	T	0	81473217.5	16001.5	0	0	2	16001.5	0	0	2	1045.5	0	9	140	201564.5	0	0	0	15844.5	0	0	13	0	0	8	3322.5	0	2	20
chr15	81474603	81474625	2	11.5	Human_STR_489005	GT	0	81474614	14605	0	0	2	14605	0	0	2	351	1	10	138	202961	0	0	0	14448	0	0	13	0	0	8	1926	0	3	20
chr15	81474715	81474725	1	11	Human_STR_489006	A	0	81474720	14499	0	0	2	14499	0	0	2	457	1	10	138	203067	0	0	0	14342	0	0	13	0	0	8	1820	0	3	20
chr15	81477689	81477716	5	5.6	Human_STR_489007	CTTTT	0	81477702.5	11516.5	0	0	2	11516.5	0	0	2	31.5	2	9	139	206049.5	0	0	0	11359.5	0	0	13	0	0	8	1162.5	0	3	19
chr15	81478588	81478616	6	4.83333	Human_STR_489008	ATTTTT	0	81478602	10617	0	0	2	10617	0	0	2	126	3	9	140	206949	0	0	0	10460	0	0	12	0	0	6	2062	0	3	19
chr15	81479151	81479175	1	25	Human_STR_489009	T	0	81479163	10056	0	0	2	10056	0	0	2	256	2	9	140	207510	0	0	0	9899	0	1	12	0	1	6	2623	0	3	19
chr15	81481462	81481482	1	21	Human_STR_489010	T	0	81481472	7747	0	1	2	7747	0	1	2	2257	0	12	140	209819	0	0	0	7590	0	1	12	0	1	6	513	1	3	18
chr15	81484779	81484801	1	23	Human_STR_489011	A	0	81484790	4429	0	1	2	4429	0	1	2	1061	0	14	142	213137	0	0	0	4272	0	1	12	0	1	6	1290	0	3	17
chr15	81484951	81484974	4	6	Human_STR_489012	AAAC	0	81484962.5	4256.5	0	1	2	4256.5	0	1	2	1233.5	0	14	141	213309.5	0	0	0	4099.5	0	1	12	0	1	6	1462.5	0	3	18
chr15	81486761	81486812	6	8.66667	Human_STR_489013	AATTTT	0	81486786.5	2432.5	0	1	2	2432.5	0	1	2	1582.5	0	13	140	215133.5	0	0	0	2275.5	0	1	12	0	1	6	3286.5	0	2	19
chr15	81492579	81492593	4	3.75	Human_STR_489014	ATTT	0	81492586	3367	0	1	2	0	1	1	2	738	1	17	139	220933	0	0	0	3524	0	2	14	0	1	6	9086	0	1	19
chr15	81492703	81492725	4	5.75	Human_STR_489015	ATTT	0	81492714	3495	0	1	2	0	1	1	2	866	1	17	139	221061	0	0	0	3652	0	2	14	0	1	6	9214	0	1	19
chr15	81493482	81493520	2	19.5	Human_STR_489016	GT	0	81493501	4282	0	1	2	0	1	1	2	840	1	17	140	221848	0	0	0	4439	0	2	12	0	1	5	10001	0	0	19
chr15	81493601	81493656	2	28	Human_STR_489017	AC	0	81493628.5	4409.5	0	1	2	0	1	1	2	712.5	1	17	140	221975.5	0	0	0	4566.5	0	2	12	0	1	5	10128.5	0	0	19
chr15	81497091	81497116	1	26	Human_STR_489018	A	0	81497103.5	7884.5	0	1	2	0	1	1	2	1690.5	0	18	143	225450.5	0	0	0	1866.5	0	2	13	0	1	5	13603.5	0	0	20
chr15	81497647	81497662	1	16	Human_STR_489019	A	0	81497654.5	8435.5	0	1	2	0	1	1	2	1139.5	0	18	143	226001.5	0	0	0	1315.5	0	2	13	0	1	5	14154.5	0	0	20
chr15	81499208	81499241	3	11.3333	Human_STR_489020	ATG	0	81499224.5	10005.5	0	0	2	0	1	1	2	71.5	6	18	141	227571.5	0	0	0	254.5	1	1	16	0	0	7	15724.5	0	0	19
chr15	81499579	81499623	1	45	Human_STR_489021	A	0	81499601	10382	0	0	2	0	1	1	2	448	6	16	144	227948	0	0	0	631	1	1	17	0	0	7	16101	0	0	19
chr15	81500185	81500198	1	14	Human_STR_489022	T	0	81500191.5	10972.5	0	0	2	0	1	1	2	84.5	1	16	143	228538.5	0	0	0	1221.5	0	1	18	0	0	7	16691.5	0	0	19
chr15	81503389	81503415	4	6.75	Human_STR_489023	GTTT	0	81503402	14183	0	0	2	0	1	1	3	1716	0	17	150	231749	0	0	0	4432	0	1	20	0	0	6	19902	0	0	19
chr15	81503583	81503607	1	25	Human_STR_489024	T	0	81503595	14376	0	0	2	0	1	1	3	1909	0	19	149	231942	0	0	0	4625	0	1	20	0	0	6	20095	0	0	18
chr15	81504041	81504061	3	7	Human_STR_489025	ATT	0	81504051	14832	0	0	2	0	1	1	3	1492	0	19	149	232398	0	0	0	5081	0	1	20	0	0	6	20551	0	0	18
chr15	81506362	81506391	4	7.5	Human_STR_489026	GTTT	0	81506376.5	17157.5	0	0	2	0	1	1	3	263.5	2	20	151	234723.5	0	0	0	7406.5	0	1	20	0	0	6	22043.5	0	0	20
chr15	81508988	81509016	3	9.66667	Human_STR_489027	AGC	0	81509002	19783	0	0	2	0	1	1	3	1167	0	20	149	237349	0	0	0	10032	0	0	19	0	0	6	19418	0	0	19
chr15	81511275	81511287	1	13	Human_STR_489028	T	0	81511281	22062	0	0	2	0	1	1	3	728	2	20	149	239628	0	0	0	9606	0	1	19	0	1	6	17139	0	0	19
chr15	81512642	81512667	1	26	Human_STR_489029	T	0	81512654.5	23435.5	0	0	2	0	1	1	3	192.5	6	19	150	241001.5	0	0	0	8232.5	0	1	19	0	1	6	15765.5	0	0	19
chr15	81514025	81514035	1	11	Human_STR_489030	A	0	81514030	24811	0	0	2	0	1	1	3	451	3	20	151	242377	0	0	0	6857	0	1	19	0	1	6	14390	0	0	19
chr15	81514716	81514732	1	17	Human_STR_489031	T	0	81514724	25505	0	0	2	0	1	1	3	748	1	22	151	243071	0	0	0	6163	0	1	19	0	1	6	13696	0	0	19
chr15	81515073	81515125	2	26.5	Human_STR_489032	AC	0	81515099	25880	0	0	2	0	1	1	3	373	1	22	151	243446	0	0	0	5788	0	1	19	0	1	6	13321	0	0	19
chr15	81520664	81520679	1	16	Human_STR_489033	T	0	81520671.5	31452.5	0	0	3	0	1	1	3	772.5	1	27	155	249018.5	0	0	0	215.5	1	2	19	1	2	6	7748.5	0	1	21
chr15	81523507	81523551	5	9	Human_STR_489034	AACAT	0	81523529	34310	0	0	3	0	1	1	4	410	2	25	153	251876	0	0	0	2642	0	4	19	0	3	6	4891	0	1	21
chr15	81523591	81523646	5	11.2	Human_STR_489035	AGAGG	0	81523618.5	34399.5	0	0	3	0	1	1	4	320.5	3	23	153	251965.5	0	0	0	2731.5	0	4	19	0	3	6	4801.5	0	1	21
chr15	81523666	81523730	2	32.5	Human_STR_489036	CT	0	81523698	34479	0	0	3	0	1	1	4	241	3	24	153	252045	0	0	0	2811	0	5	19	0	3	6	4722	0	1	21
chr15	81524384	81524418	1	35	Human_STR_489037	T	0	81524401	35182	0	0	3	0	1	1	4	86	5	24	153	252748	0	0	0	3514	0	6	19	0	3	6	4019	0	1	21
chr15	81525801	81525837	2	18.5	Human_STR_489038	GT	0	81525819	36600	0	0	3	0	1	1	4	298	4	25	156	254166	0	0	0	3590	0	6	20	0	3	7	2601	0	1	21
chr15	81525941	81525953	2	6.5	Human_STR_489039	AC	0	81525947	36728	0	0	3	0	1	1	4	170	4	25	156	254294	0	0	0	3462	0	6	20	0	3	7	2473	0	1	21
chr15	81526000	81526027	2	14	Human_STR_489040	AT	0	81526013.5	36794.5	0	0	3	0	1	1	4	103.5	4	25	156	254360.5	0	0	0	3395.5	0	6	20	0	3	7	2406.5	0	1	21
chr15	81527737	81527752	2	8	Human_STR_489041	AG	0	81527744.5	38525.5	0	0	2	0	1	1	4	713.5	1	24	156	256091.5	0	0	0	1664.5	0	6	21	0	3	8	675.5	1	1	21
chr15	81530217	81530262	4	11.5	Human_STR_489042	ATTT	0	81530239.5	41020.5	0	0	2	0	1	1	4	203.5	4	19	156	258586.5	0	0	0	607.5	2	6	21	1	3	8	1819.5	0	1	21
chr15	81531169	81531183	1	15	Human_STR_489043	T	0	81531176	41957	0	0	2	0	1	1	4	307	1	20	156	259523	0	0	0	329	1	5	21	0	2	8	2756	0	1	22
chr15	81531344	81531355	1	12	Human_STR_489044	T	0	81531349.5	42130.5	0	0	2	0	1	1	4	133.5	1	20	156	259696.5	0	0	0	502.5	1	5	21	0	2	8	2929.5	0	1	22
chr15	81532113	81532143	4	7.75	Human_STR_489045	GTTT	0	81532128	42909	0	0	2	0	1	1	4	645	1	19	157	260475	0	0	0	1249	0	5	21	0	2	8	3708	0	1	22
chr15	81534298	81534310	1	13	Human_STR_489046	T	0	81534304	45085	0	0	2	0	1	1	4	515	4	21	157	262651	0	0	0	271	3	5	21	1	2	8	5884	0	1	22
chr15	81536653	81536671	4	4.75	Human_STR_489047	GTTT	0	81536662	47443	0	0	2	0	1	1	4	949	1	15	158	265009	0	0	0	2629	0	5	21	0	2	8	8242	0	1	22
chr15	81538066	81538089	1	24	Human_STR_489048	T	0	81538077.5	48858.5	0	0	2	0	1	1	4	466.5	1	14	158	266424.5	0	0	0	4044.5	0	5	21	0	2	8	9657.5	0	1	22
chr15	81539418	81539437	1	20	Human_STR_489049	T	0	81539427.5	50208.5	0	0	2	0	1	1	4	1540.5	0	15	158	267774.5	0	0	0	5394.5	0	4	21	0	1	8	11007.5	0	0	22
chr15	81541044	81541079	1	36	Human_STR_489050	T	0	81541061.5	51842.5	0	0	2	0	1	1	4	93.5	1	12	159	269408.5	0	0	0	7028.5	0	3	21	0	1	8	12641.5	0	0	22
chr15	81548674	81548692	1	19	Human_STR_489051	T	0	81548683	59464	0	0	2	0	1	1	3	97	2	11	170	277030	0	0	0	14650	0	0	21	0	0	8	10117	0	0	22
chr15	81550327	81550349	2	11.5	Human_STR_489052	AC	0	81550338	61119	0	0	2	0	1	1	3	1503	0	14	172	278685	0	0	0	16305	0	0	21	0	0	8	8462	0	1	21
chr15	81551072	81551127	2	28	Human_STR_489053	CT/AT	0	81551099.5	61880.5	0	0	2	0	1	1	3	741.5	1	14	173	279446.5	0	0	0	17066.5	0	0	21	0	0	8	7700.5	0	1	21
chr15	81551156	81551167	2	6	Human_STR_489054	AC	0	81551161.5	61942.5	0	0	2	0	1	1	3	679.5	1	14	173	279508.5	0	0	0	17128.5	0	0	21	0	0	8	7638.5	0	1	21
chr15	81555688	81555711	1	24	Human_STR_489055	T	0	81555699.5	60782.5	0	0	2	0	1	1	3	571.5	1	14	175	284046.5	0	0	0	21666.5	0	0	21	0	0	8	3100.5	0	1	20
chr15	81559787	81559847	2	30.5	Human_STR_489056	AC	0	81559817	56665	0	0	2	0	1	1	3	202	3	14	173	288164	0	0	0	25784	0	0	21	0	0	8	1017	0	2	19
chr15	81563596	81563664	5	13.8	Human_STR_489057	AAAAT	0	81563630	52852	0	0	2	0	1	1	3	1247	0	13	175	291977	0	0	0	24126	0	0	21	0	0	8	3830	0	3	18
chr15	81565248	81565285	3	12.6667	Human_STR_489058	GTT	0	81565266.5	51215.5	0	0	2	0	1	1	3	389.5	1	13	176	293613.5	0	0	0	22489.5	0	0	21	0	0	8	2193.5	0	3	18
chr15	81567485	81567499	3	5	Human_STR_489059	AGG	0	81567492	48990	0	0	3	0	1	1	3	480	1	13	178	295839	0	0	0	20264	0	0	21	0	0	8	32	1	3	18
chr15	81567698	81567742	5	9	Human_STR_489060	AGGGG	0	81567720	48762	0	0	3	0	1	1	3	252	1	13	178	296067	0	0	0	20036	0	0	21	0	0	8	260	1	3	18
chr15	81569371	81569381	1	11	Human_STR_489061	A	0	81569376	47106	0	0	3	0	1	1	3	562	1	13	178	297723	0	0	0	18380	0	0	21	0	0	8	1916	0	2	18
chr15	81569791	81569803	1	13	Human_STR_489062	T	0	81569797	46685	0	0	3	0	1	1	3	141	1	12	177	298144	0	0	0	17959	0	0	21	0	0	8	2337	0	2	18
chr15	81570372	81570412	4	10.25	Human_STR_489063	ATTT	0	81570392	46090	0	0	3	0	1	1	3	454	1	11	177	298739	0	0	0	17364	0	0	21	0	0	8	2713	0	2	18
chr15	81571570	81571701	4	33	Human_STR_489064	ATCT	0	81571635.5	44846.5	0	0	3	0	1	1	3	666.5	1	9	177	299982.5	0	0	0	16120.5	0	0	21	0	0	8	1469.5	0	2	18
chr15	81571801	81571817	2	8.5	Human_STR_489065	AC	0	81571809	44673	0	0	3	0	1	1	3	493	1	8	177	300156	0	0	0	15947	0	0	21	0	0	8	1296	0	2	18
chr15	81572377	81572393	2	8.5	Human_STR_489066	AG	0	81572385	44097	0	0	3	0	1	1	3	83	1	8	177	300732	0	0	0	15371	0	0	21	0	0	8	720	1	2	18
chr15	81574734	81574777	4	11	Human_STR_489067	CCTT	0	81574755.5	41726.5	0	0	3	0	1	1	3	997.5	1	12	176	303102.5	0	0	0	13000.5	0	0	21	0	0	8	1650.5	0	2	18
chr15	81576346	81576364	1	19	Human_STR_489068	A	0	81576355	40127	0	0	3	0	1	1	3	602	1	10	176	304702	0	0	0	11401	0	0	21	0	0	8	3250	0	4	18
chr15	81577102	81577118	3	5.66667	Human_STR_489069	GTT	0	81577110	39372	0	0	3	0	1	1	3	697	1	10	174	305457	0	0	0	10646	0	0	21	0	0	8	4005	0	4	17
chr15	81577422	81577433	1	12	Human_STR_489070	T	0	81577427.5	39054.5	0	0	3	0	1	1	3	379.5	2	10	174	305774.5	0	0	0	10328.5	0	0	21	0	0	8	4322.5	0	4	17
chr15	81581165	81581201	2	18.5	Human_STR_489071	GT	0	81581183	35299	0	0	3	0	1	1	3	1684	0	12	172	309530	0	0	0	6573	0	1	21	0	0	8	3742	0	5	17
chr15	81581964	81581987	3	8	Human_STR_489072	GTT	0	81581975.5	34506.5	0	0	3	0	1	1	3	891.5	1	14	172	310322.5	0	0	0	5780.5	0	2	21	0	1	8	2949.5	0	5	17
chr15	81583790	81583805	1	16	Human_STR_489073	A	0	81583797.5	32684.5	0	0	3	0	1	1	3	317.5	4	14	171	312144.5	0	0	0	3958.5	0	2	21	0	1	8	1127.5	0	4	15
chr15	81587512	81587535	4	6	Human_STR_489074	AAAC	0	81587523.5	28958.5	0	0	3	0	1	1	3	2.5	1	18	172	315870.5	0	0	0	232.5	1	3	21	0	1	8	1418.5	0	5	15
chr15	81592162	81592181	3	6.66667	Human_STR_489075	CCT	0	81592171.5	24310.5	0	0	2	0	1	2	3	533.5	3	27	166	320518.5	0	0	0	533.5	1	11	21	1	4	8	2526.5	0	5	16
chr15	81592976	81592987	2	6	Human_STR_489076	GT	0	81592981.5	23500.5	0	0	2	0	1	2	3	180.5	1	26	166	321328.5	0	0	0	1343.5	0	11	21	0	4	8	3043.5	0	5	16
chr15	81595357	81595385	2	14.5	Human_STR_489077	GT	0	81595371	21111	0	0	2	0	1	2	3	1028	0	27	166	323718	0	0	0	1235	0	11	21	0	4	8	654	1	5	16
chr15	81595510	81595548	5	7.8	Human_STR_489078	GTTTT	0	81595529	20953	0	0	2	0	1	2	3	870	1	27	166	323876	0	0	0	1077	0	11	21	0	4	8	496	1	6	16
chr15	81604102	81604116	4	3.75	Human_STR_489079	AATG	0	81604109	12373	0	0	2	0	2	2	3	21	4	27	159	332456	0	0	0	2770	0	9	20	0	4	8	9	1	3	17
chr15	81607228	81607256	1	29	Human_STR_489080	A	0	81607242	9240	0	1	2	0	2	2	3	260	1	23	157	335589	0	0	0	5903	0	8	21	0	4	8	1817	0	3	18
chr15	81608976	81608992	3	5.66667	Human_STR_489081	CTG	0	81608984	7498	0	1	2	0	1	2	3	1401	0	23	157	337331	0	0	0	7645	0	5	21	0	3	8	3559	0	3	18
chr15	81609536	81609553	1	18	Human_STR_489082	A	0	81609544.5	6937.5	0	1	2	0	1	2	3	840.5	1	20	157	337891.5	0	0	0	8205.5	0	4	21	0	2	8	4119.5	0	3	18
chr15	81611054	81611074	2	10.5	Human_STR_489083	AC	0	81611064	5418	0	1	2	0	1	2	3	163	3	21	156	339411	0	0	0	9725	0	2	21	0	1	8	5421	0	4	18
chr15	81611436	81611447	1	12	Human_STR_489084	A	0	81611441.5	5040.5	0	1	2	0	1	2	3	189.5	2	19	156	339788.5	0	0	0	10102.5	0	0	21	0	0	8	5043.5	0	4	18
chr15	81613950	81613963	1	14	Human_STR_489085	A	0	81613956.5	2525.5	0	1	2	0	1	3	3	452.5	1	16	151	342303.5	0	0	0	10971.5	0	0	21	0	0	8	2528.5	0	4	19
chr15	81617960	81617974	4	3.75	Human_STR_489086	AAAC	0	81617967	1485	0	1	2	1485	0	2	3	240	1	16	149	346314	0	0	0	6961	0	2	21	0	2	8	1482	0	3	19
chr15	81626333	81626346	1	14	Human_STR_489087	A	0	81626339.5	9857.5	0	1	2	0	1	2	3	384.5	2	16	139	354686.5	0	0	0	384.5	1	2	20	1	2	7	1160.5	0	4	19
chr15	81629410	81629422	1	13	Human_STR_489088	T	0	81629416	12934	0	0	2	0	1	1	3	1004	0	15	137	357763	0	0	0	2692	0	2	19	0	2	7	1309	0	3	18
chr15	81632544	81632591	2	24	Human_STR_489089	CT	0	81632567.5	16085.5	0	0	2	0	1	1	3	114.5	3	15	136	360914.5	0	0	0	5843.5	0	2	18	0	2	7	1842.5	0	2	18
chr15	81633284	81633297	2	7	Human_STR_489090	GT	0	81633290.5	16808.5	0	0	2	0	1	1	3	577.5	2	20	136	361637.5	0	0	0	6566.5	0	2	18	0	2	7	2565.5	0	2	18
chr15	81633679	81633696	2	9	Human_STR_489091	AT	0	81633687.5	17205.5	0	0	2	0	1	1	3	885.5	2	22	135	362034.5	0	0	0	6963.5	0	2	17	0	2	6	2962.5	0	2	18
chr15	81636087	81636100	1	14	Human_STR_489092	A	0	81636093.5	19611.5	0	0	2	0	1	1	3	172.5	1	22	133	364440.5	0	0	0	9369.5	0	1	15	0	1	6	5368.5	0	2	18
chr15	81637358	81637378	2	10.5	Human_STR_489093	AG	0	81637368	20886	0	0	2	0	1	1	3	85	1	22	134	365715	0	0	0	10644	0	0	15	0	0	6	6643	0	2	18
chr15	81638218	81638235	1	18	Human_STR_489094	A	0	81638226.5	21744.5	0	0	2	0	1	1	3	943.5	1	23	133	366573.5	0	0	0	11502.5	0	0	15	0	0	6	7501.5	0	1	18
chr15	81641151	81641170	4	5	Human_STR_489095	GTTT	0	81641160.5	24678.5	0	0	2	0	1	1	3	380.5	3	25	132	369507.5	0	0	0	14436.5	0	0	15	0	0	6	10435.5	0	0	18
chr15	81641337	81641351	1	15	Human_STR_489096	T	0	81641344	24862	0	0	2	0	1	1	3	564	4	25	132	369691	0	0	0	14620	0	0	15	0	0	6	10619	0	0	18
chr15	81641539	81641569	3	10.3333	Human_STR_489097	CTT	0	81641554	25000	0	0	2	0	1	1	3	473	4	25	132	369901	0	0	0	14830	0	0	15	0	0	6	10829	0	0	18
chr15	81641586	81641626	3	13.6667	Human_STR_489098	CCT	0	81641606	24948	0	0	2	0	1	1	3	421	4	25	132	369953	0	0	0	14882	0	0	15	0	0	6	10881	0	0	18
chr15	81642101	81642118	1	18	Human_STR_489099	T	0	81642109.5	24444.5	0	0	2	0	1	1	3	46.5	8	25	132	370456.5	0	0	0	15385.5	0	0	15	0	0	6	11384.5	0	0	18
chr15	81642301	81642315	1	15	Human_STR_489100	A	0	81642308	24246	0	0	2	0	1	1	3	35	8	25	132	370655	0	0	0	15584	0	0	15	0	0	6	11583	0	0	18
chr15	81642426	81642439	1	14	Human_STR_489101	A	0	81642432.5	24121.5	0	0	2	0	1	1	3	89.5	9	25	132	370779.5	0	0	0	15708.5	0	0	15	0	0	6	11707.5	0	0	18
chr15	81644550	81644593	4	11	Human_STR_489102	AGGG	0	81644571.5	21982.5	0	0	2	0	1	1	3	459.5	3	26	130	372918.5	0	0	0	17847.5	0	0	15	0	0	6	13846.5	0	0	18
chr15	81645144	81645178	4	8.75	Human_STR_489103	GTTT	0	81645161	21393	0	0	2	0	1	1	3	50	3	25	130	373508	0	0	0	18437	0	0	15	0	0	6	14436	0	0	18
chr15	81652446	81652456	1	11	Human_STR_489104	A	0	81652451	14103	0	0	2	0	1	1	3	362	2	26	132	380798	0	0	0	25727	0	0	15	0	0	6	21726	0	0	18
chr15	81653314	81653329	1	16	Human_STR_489105	T	0	81653321.5	13232.5	0	0	2	0	1	1	3	410.5	3	22	131	381668.5	0	0	0	26597.5	0	0	15	0	0	6	22596.5	0	0	18
chr15	81655592	81655607	1	16	Human_STR_489106	A	0	81655599.5	10954.5	0	0	2	0	1	1	3	1825.5	0	20	131	383946.5	0	0	0	28875.5	0	0	15	0	0	6	24874.5	0	0	18
chr15	81657042	81657066	1	25	Human_STR_489107	A	0	81657054	9500	0	1	2	0	1	1	3	1340	0	21	132	385401	0	0	0	30330	0	0	15	0	0	6	26329	0	0	18
chr15	81658012	81658048	1	37	Human_STR_489108	A	0	81658030	8524	0	1	2	0	1	1	3	364	1	20	133	386377	0	0	0	31306	0	0	15	0	0	6	27305	0	0	18
chr15	81658890	81658904	2	7.5	Human_STR_489109	AT	0	81658897	7657	0	1	2	0	1	1	3	503	1	21	133	387244	0	0	0	31868	0	0	15	0	0	6	28172	0	0	17
chr15	81660263	81660281	3	6.33333	Human_STR_489110	GTT	0	81660272	6282	0	1	2	0	1	1	3	36	2	19	132	388619	0	0	0	30493	0	0	15	0	0	6	29547	0	0	17
chr15	81662271	81662287	3	5.66667	Human_STR_489111	AAC	0	81662279	4275	0	1	2	0	1	1	3	13	5	17	129	390626	0	0	0	28486	0	0	15	0	0	6	28981	0	0	17
chr15	81663022	81663037	1	16	Human_STR_489112	T	0	81663029.5	3524.5	0	1	2	0	1	1	3	190.5	3	16	129	391376.5	0	0	0	27735.5	0	0	15	0	0	6	28230.5	0	0	17
chr15	81664451	81664461	1	11	Human_STR_489113	T	0	81664456	2098	0	1	2	0	1	1	3	370	2	14	129	392803	0	0	0	26309	0	0	15	0	0	6	26804	0	0	17
chr15	81664691	81664749	2	29.5	Human_STR_489114	AC	0	81664720	1834	0	1	2	0	1	1	3	634	1	14	129	393067	0	0	0	26045	0	0	15	0	0	6	26540	0	0	17
chr15	81665195	81665239	2	22.5	Human_STR_489115	GT	0	81665217	1337	0	1	2	0	1	1	3	940	1	14	128	393564	0	0	0	25548	0	0	15	0	0	6	26043	0	0	17
chr15	81669212	81669234	4	5.75	Human_STR_489116	AAAT	0	81669223	2669	0	1	2	2669	0	1	3	1133	0	14	127	397570	0	0	0	21542	0	0	15	0	0	6	22037	0	0	16
chr15	81669758	81669783	4	6.5	Human_STR_489117	GTTT	0	81669770.5	3216.5	0	1	2	3216.5	0	1	3	1680.5	0	14	127	398117.5	0	0	0	20994.5	0	0	15	0	0	6	21489.5	0	0	16
chr15	81670787	81670803	5	3.4	Human_STR_489118	AAAAC	0	81670795	4241	0	1	2	4241	0	1	3	2705	0	12	126	399142	0	0	0	19970	0	0	15	0	0	6	20465	0	0	16
chr15	81672693	81672713	6	3.5	Human_STR_489119	CTGTGG	0	81672703	6149	0	1	2	6149	0	1	3	4613	0	8	127	401050	0	0	0	18062	0	0	15	0	0	6	18557	0	0	16
chr15	81674467	81674491	4	6.25	Human_STR_489120	GTTT	0	81674479	7925	0	1	2	7925	0	1	3	4004	0	5	128	402826	0	0	0	16286	0	0	15	0	0	6	16781	0	0	15
chr15	81675936	81675972	6	6.16667	Human_STR_489121	CTTTTT	0	81675954	9400	0	1	2	9400	0	1	3	2529	0	6	129	404301	0	0	0	14811	0	0	15	0	0	6	15306	0	0	15
chr15	81682433	81682448	1	16	Human_STR_489122	A	0	81682440.5	15886.5	0	0	2	15886.5	0	0	3	2736.5	0	3	129	410787.5	0	0	0	8324.5	0	1	16	0	0	6	8819.5	0	1	15
chr15	81683245	81683357	5	22.6	Human_STR_489123	CTTTT	0	81683301	16747	0	0	2	16747	0	0	3	1876	0	3	127	411648	0	0	0	7464	0	1	16	0	0	6	7959	0	1	15
chr15	81690378	81690389	2	6	Human_STR_489124	GT	0	81690383.5	23829.5	0	0	2	23829.5	0	0	3	814.5	1	4	121	418730.5	0	0	0	381.5	1	1	15	0	0	6	876.5	1	1	11
chr15	81692869	81692884	1	16	Human_STR_489125	A	0	81692876.5	26322.5	0	0	2	26322.5	0	0	3	1678.5	0	4	120	421223.5	0	0	0	2111.5	0	1	15	0	0	6	1616.5	0	2	11
chr15	81694011	81694031	4	5.25	Human_STR_489126	GTTT	0	81694021	27467	0	0	2	27467	0	0	3	950	1	4	120	422368	0	0	0	3256	0	1	15	0	0	6	2761	0	2	11
chr15	81696100	81696135	1	36	Human_STR_489127	A	0	81696117.5	29563.5	0	0	2	29563.5	0	0	3	200.5	1	3	120	424464.5	0	0	0	5352.5	0	2	15	0	0	6	4857.5	0	2	10
chr15	81696280	81696309	5	6	Human_STR_489128	AAAAC	0	81696294.5	29740.5	0	0	2	29740.5	0	0	3	23.5	1	3	120	424641.5	0	0	0	5529.5	0	2	15	0	0	6	5034.5	0	2	10
chr15	81702389	81702419	4	7.75	Human_STR_489129	AAAT	0	81702404	35850	0	0	2	35850	0	0	3	6086	0	4	110	430751	0	0	0	3345	0	1	6	0	0	2	281	1	3	11
chr15	81708828	81708841	1	14	Human_STR_489130	T	0	81708834.5	42280.5	0	0	2	42280.5	0	0	2	14.5	1	3	107	437181.5	0	0	0	3085.5	0	1	6	0	0	2	1929.5	0	3	9
chr15	81709577	81709607	2	15.5	Human_STR_489131	AT/AC	0	81709592	43038	0	0	2	43038	0	0	2	743	1	3	107	437939	0	0	0	3843	0	1	6	0	0	2	2128	0	3	9
chr15	81710180	81710190	1	11	Human_STR_489132	A	0	81710185	43631	0	0	2	43631	0	0	2	1336	0	3	109	438532	0	0	0	4436	0	1	6	0	0	2	1535	0	3	9
chr15	81710347	81710362	1	16	Human_STR_489133	A	0	81710354.5	43800.5	0	0	2	43800.5	0	0	2	1505.5	0	3	109	438701.5	0	0	0	4605.5	0	1	6	0	0	2	1365.5	0	3	9
chr15	81711280	81711309	2	15	Human_STR_489134	CT	0	81711294.5	44740.5	0	0	2	44740.5	0	0	2	642.5	1	4	107	439641.5	0	0	0	5545.5	0	1	6	0	0	2	425.5	1	3	9
chr15	81714277	81714289	1	13	Human_STR_489135	T	0	81714283	47729	0	0	2	47729	0	0	2	1899	0	4	109	442630	0	0	0	8534	0	1	6	0	0	2	2563	0	2	9
chr15	81716512	81716556	2	22.5	Human_STR_489136	AT	0	81716534	49980	0	0	1	49980	0	0	1	352	1	6	111	444881	0	0	0	10785	0	0	6	0	0	2	4814	0	2	8
chr15	81716570	81716582	2	6.5	Human_STR_489137	AT	0	81716576	50022	0	0	1	50022	0	0	1	394	1	6	110	444923	0	0	0	10827	0	0	6	0	0	2	4856	0	2	8
chr15	81718650	81718682	2	16.5	Human_STR_489138	GT	0	81718666	52112	0	0	1	52112	0	0	1	1977	0	6	110	447013	0	0	0	12917	0	0	7	0	0	2	6946	0	1	8
chr15	81722062	81722084	6	3.83333	Human_STR_489139	CTTTTT	0	81722073	55519	0	0	1	55519	0	0	1	1430	0	6	114	450420	0	0	0	16324	0	0	7	0	0	2	10353	0	0	7
chr15	81723636	81723652	1	17	Human_STR_489140	T	0	81723644	57090	0	0	1	57090	0	0	1	1849	0	7	116	451991	0	0	0	17895	0	0	8	0	0	4	11924	0	0	8
chr15	81727569	81727580	1	12	Human_STR_489141	T	0	81727574.5	61020.5	0	0	1	61020.5	0	0	1	1598.5	0	8	115	455921.5	0	0	0	21825.5	0	0	6	0	0	2	15854.5	0	0	7
chr15	81727962	81727990	4	7.25	Human_STR_489142	ATGG	0	81727976	61422	0	0	1	61422	0	0	1	2000	0	8	115	456323	0	0	0	22227	0	0	6	0	0	2	16256	0	0	7
chr15	81729238	81729270	1	33	Human_STR_489143	T	0	81729254	62700	0	0	1	62700	0	0	1	810	1	8	115	457601	0	0	0	23505	0	0	6	0	0	2	17534	0	0	7
chr15	81730666	81730685	2	10	Human_STR_489144	AG	0	81730675.5	64121.5	0	0	1	64121.5	0	0	1	31.5	2	7	114	459022.5	0	0	0	24926.5	0	0	6	0	0	2	18955.5	0	0	7
chr15	81731082	81731097	1	16	Human_STR_489145	A	0	81731089.5	64535.5	0	0	1	64535.5	0	0	1	382.5	1	7	114	459436.5	0	0	0	25340.5	0	0	6	0	0	2	19369.5	0	0	6
chr15	81733698	81733709	1	12	Human_STR_489146	T	0	81733703.5	67149.5	0	0	1	67149.5	0	0	1	1258.5	0	7	112	462050.5	0	0	0	27954.5	0	0	6	0	0	2	21983.5	0	0	6
chr15	81739979	81739996	1	18	Human_STR_489147	A	0	81739987.5	73433.5	0	0	1	73433.5	0	0	1	2893.5	0	10	112	468334.5	0	0	0	34238.5	0	0	7	0	0	2	28267.5	0	0	6
chr15	81740424	81740440	1	17	Human_STR_489148	T	0	81740432	73878	0	0	1	73878	0	0	1	3338	0	9	113	468779	0	0	0	34683	0	0	7	0	0	2	28712	0	0	6
chr15	81742749	81742759	1	11	Human_STR_489149	A	0	81742754	76200	0	0	1	76200	0	0	1	1592	0	8	108	471101	0	0	0	35344	0	0	7	0	0	2	31034	0	0	6
chr15	81744031	81744051	1	21	Human_STR_489150	T	0	81744041	77487	0	0	1	77487	0	0	1	305	1	9	106	472388	0	0	0	34057	0	0	7	0	0	2	32321	0	0	6
chr15	81746870	81746881	1	12	Human_STR_489151	T	0	81746875.5	80321.5	0	0	1	80321.5	0	0	1	2529.5	0	9	106	475222.5	0	0	0	31222.5	0	0	7	0	0	2	35155.5	0	0	6
chr15	81747366	81747384	3	6.33333	Human_STR_489152	GTT	0	81747375	80821	0	0	1	80821	0	0	1	2032	0	10	107	475722	0	0	0	30723	0	0	8	0	0	2	35655	0	0	6
chr15	81748473	81748487	1	15	Human_STR_489153	T	0	81748480	81926	0	0	1	81926	0	0	1	927	1	11	108	476827	0	0	0	29618	0	0	8	0	0	2	36760	0	0	6
chr15	81750915	81750925	1	11	Human_STR_489154	T	0	81750920	84366	0	0	1	84366	0	0	1	1048	0	13	106	479267	0	0	0	27178	0	0	8	0	0	2	39200	0	0	6
chr15	81751505	81751524	1	20	Human_STR_489155	T	0	81751514.5	84960.5	0	0	1	84960.5	0	0	1	817.5	1	13	105	479861.5	0	0	0	26583.5	0	0	8	0	0	2	39794.5	0	0	6
chr15	81751892	81751908	1	17	Human_STR_489156	T	0	81751900	85346	0	0	1	85346	0	0	1	432	1	13	104	480247	0	0	0	26198	0	0	8	0	0	2	40180	0	0	6
chr15	81752012	81752068	2	28.5	Human_STR_489157	AT	0	81752040	85486	0	0	1	85486	0	0	1	292	1	13	104	480387	0	0	0	26058	0	0	8	0	0	2	40320	0	0	6
chr15	81752597	81752623	1	27	Human_STR_489158	T	0	81752610	86056	0	0	1	86056	0	0	1	278	2	13	104	480957	0	0	0	25488	0	0	8	0	0	2	40890	0	0	6
chr15	81752868	81752884	1	17	Human_STR_489159	T	0	81752876	86322	0	0	1	86322	0	0	1	544	2	13	103	481223	0	0	0	25222	0	0	8	0	0	2	41156	0	0	6
chr15	81754580	81754603	5	4.8	Human_STR_489160	ATTTT	0	81754591.5	88037.5	0	0	1	88037.5	0	0	1	1149.5	0	12	101	482938.5	0	0	0	23506.5	0	0	8	0	0	2	41813.5	0	0	6
chr15	81755054	81755064	1	11	Human_STR_489161	T	0	81755059	88505	0	0	1	88505	0	0	1	1617	0	12	101	483406	0	0	0	23039	0	0	8	0	0	2	41346	0	0	6
chr15	81755813	81755823	1	11	Human_STR_489162	T	0	81755818	89264	0	0	1	89264	0	0	1	914	1	12	101	484165	0	0	0	22280	0	0	8	0	0	2	40587	0	0	6
chr15	81755942	81755956	1	15	Human_STR_489163	T	0	81755949	89395	0	0	1	89395	0	0	1	783	2	12	101	484296	0	0	0	22149	0	0	8	0	0	2	40456	0	0	6
chr15	81756851	81756867	5	3.4	Human_STR_489164	GTTTT	0	81756859	90305	0	0	1	90305	0	0	1	79	3	12	101	485206	0	0	0	21239	0	0	8	0	0	2	39546	0	0	6
chr15	81758304	81758322	3	6.33333	Human_STR_489165	CCT	0	81758313	91759	0	0	1	91759	0	0	1	153	2	13	102	486660	0	0	0	19785	0	0	8	0	0	2	38092	0	0	6
chr15	81760506	81760516	1	11	Human_STR_489166	T	0	81760511	93957	0	0	1	93957	0	0	1	807	1	9	103	488858	0	0	0	17587	0	0	8	0	0	2	35894	0	0	6
chr15	81760944	81760959	1	16	Human_STR_489167	A	0	81760951.5	94397.5	0	0	1	94397.5	0	0	1	1247.5	0	9	102	489298.5	0	0	0	17146.5	0	0	8	0	0	2	35453.5	0	0	6
chr15	81763484	81763494	1	11	Human_STR_489168	T	0	81763489	96935	0	0	1	96935	0	0	1	3785	0	9	100	491836	0	0	0	14609	0	0	8	0	0	2	32916	0	0	6
chr15	81763990	81764017	5	5.6	Human_STR_489169	CTTTT	0	81764003.5	97449.5	0	0	1	97449.5	0	0	1	3282.5	0	9	100	492350.5	0	0	0	14094.5	0	0	8	0	0	2	32401.5	0	0	6
chr15	81765114	81765140	2	13.5	Human_STR_489170	GT	0	81765127	98573	0	0	1	98573	0	0	1	2159	0	11	100	493474	0	0	0	12971	0	0	8	0	0	2	31278	0	0	6
chr15	81768189	81768199	1	11	Human_STR_489171	A	0	81768194	101640	0	0	0	101640	0	0	0	908	1	8	100	496541	0	0	0	9904	0	1	8	0	0	2	28211	0	0	6
chr15	81769008	81769038	2	15.5	Human_STR_489172	AT	0	81769023	102469	0	0	0	102469	0	0	0	1737	0	8	100	497370	0	0	0	9075	0	1	8	0	0	2	27382	0	0	7
chr15	81772207	81772234	1	28	Human_STR_489173	A	0	81772220.5	105666.5	0	0	0	105666.5	0	0	0	113.5	2	7	105	500567.5	0	0	0	5877.5	0	1	9	0	0	5	24184.5	0	0	7
chr15	81774604	81774627	5	4.8	Human_STR_489174	ATTTT	0	81774615.5	108061.5	0	0	0	108061.5	0	0	0	187.5	2	8	107	502962.5	0	0	0	3482.5	0	1	10	0	0	5	21789.5	0	0	7
chr15	81777821	81777837	1	17	Human_STR_489175	T	0	81777829	111275	0	0	0	111275	0	0	0	868	1	7	107	506176	0	0	0	269	1	1	10	0	0	5	18576	0	0	7
chr15	81779636	81779687	2	26	Human_STR_489176	AC	0	81779661.5	113107.5	0	0	0	113107.5	0	0	0	964.5	1	7	107	508008.5	0	0	0	1563.5	0	1	12	0	0	6	16743.5	0	0	7
chr15	81787869	81787881	1	13	Human_STR_489177	A	0	81787875	121321	0	0	0	121321	0	0	0	2592	0	6	108	516222	0	0	0	2592	0	2	12	0	0	6	8530	0	1	7
chr15	81788719	81788730	2	6	Human_STR_489178	AT	0	81788724.5	122170.5	0	0	0	122170.5	0	0	0	1742.5	0	6	110	517071.5	0	0	0	1742.5	0	1	13	0	0	7	7680.5	0	1	7
chr15	81789220	81789231	2	6	Human_STR_489179	AC	0	81789225.5	122671.5	0	0	0	122671.5	0	0	0	1241.5	0	7	110	517572.5	0	0	0	1241.5	0	1	13	0	0	7	7179.5	0	1	7
chr15	81790409	81790427	4	4.75	Human_STR_489180	AAAT	0	81790418	123864	0	0	0	123864	0	0	0	49	1	7	112	518765	0	0	0	49	1	1	13	0	0	7	5987	0	1	7
chr15	81792303	81792318	4	4	Human_STR_489181	AATG	0	81792310.5	125756.5	0	0	0	125756.5	0	0	0	425.5	1	8	112	520657.5	0	0	0	1843.5	0	1	12	0	0	7	4094.5	0	1	6
chr15	81792645	81792694	2	25	Human_STR_489182	AC/AG	0	81792669.5	126115.5	0	0	0	126115.5	0	0	0	66.5	1	8	112	521016.5	0	0	0	2202.5	0	1	12	0	0	7	3735.5	0	1	6
chr15	81793297	81793317	4	5.25	Human_STR_489183	AAAT	0	81793307	126753	0	0	0	126753	0	0	0	571	1	8	112	521654	0	0	0	2840	0	1	12	0	0	7	3098	0	1	6
chr15	81793466	81793483	1	18	Human_STR_489184	A	0	81793474.5	126920.5	0	0	0	126920.5	0	0	0	738.5	2	8	112	521821.5	0	0	0	3007.5	0	1	12	0	0	7	2930.5	0	1	6
chr15	81795963	81795974	1	12	Human_STR_489185	A	0	81795968.5	129414.5	0	0	0	129414.5	0	0	0	1653.5	0	8	112	524315.5	0	0	0	5501.5	0	1	14	0	0	7	436.5	1	1	6
chr15	81798039	81798056	1	18	Human_STR_489186	T	0	81798047.5	131493.5	0	0	0	131493.5	0	0	0	329.5	3	10	111	526394.5	0	0	0	7580.5	0	1	14	0	0	7	1642.5	0	1	6
chr15	81799923	81799956	2	17	Human_STR_489187	AT	0	81799939.5	133385.5	0	0	0	133385.5	0	0	0	597.5	2	11	112	528286.5	0	0	0	9472.5	0	1	14	0	0	7	3534.5	0	1	6
chr15	81802656	81802680	2	12.5	Human_STR_489188	AC	0	81802668	136114	0	0	0	136114	0	0	0	300	1	14	113	531015	0	0	0	12201	0	0	14	0	0	7	6263	0	1	6
chr15	81804641	81804681	4	10.25	Human_STR_489189	GTTT	0	81804661	138107	0	0	0	138107	0	0	0	2293	0	16	118	533008	0	0	0	12969	0	0	14	0	0	7	8256	0	1	5
chr15	81812423	81812444	6	3.66667	Human_STR_489190	AAAAAT	0	81812433.5	145879.5	0	0	0	145879.5	0	0	0	86.5	3	21	119	540780.5	0	0	0	5196.5	0	1	14	0	0	7	10986.5	0	0	3
chr15	81814464	81814492	2	14.5	Human_STR_489191	AT	0	81814478	147924	0	0	0	147924	0	0	0	164	3	24	119	542825	0	0	0	3152	0	2	14	0	2	7	8942	0	1	3
chr15	81820504	81820523	3	6.66667	Human_STR_489192	AAT	0	81820513.5	153959.5	0	0	0	153959.5	0	0	0	562.5	3	22	121	548860.5	0	0	0	2883.5	0	2	15	0	2	8	2906.5	0	1	3
chr15	81821365	81821377	2	6.5	Human_STR_489193	AG	0	81821371	154817	0	0	0	154817	0	0	0	103	3	21	120	549718	0	0	0	2166	0	2	15	0	2	8	2049	0	1	3
chr15	81831863	81831879	1	17	Human_STR_489194	A	0	81831871	165317	0	0	0	165317	0	0	0	792	1	10	119	560218	0	0	0	3589	0	2	15	0	2	8	8451	0	1	3
chr15	81832746	81832764	4	4.75	Human_STR_489195	AATG	0	81832755	166201	0	0	0	166201	0	0	0	92	1	10	119	561102	0	0	0	2705	0	2	15	0	2	8	9335	0	1	3
chr15	81836003	81836042	3	13.3333	Human_STR_489196	GTT	0	81836022.5	169468.5	0	0	0	169468.5	0	0	0	137.5	2	13	118	564369.5	0	0	0	562.5	1	1	15	1	1	8	12602.5	0	0	4
chr15	81836333	81836344	1	12	Human_STR_489197	T	0	81836338.5	169784.5	0	0	0	169784.5	0	0	0	298.5	2	13	119	564685.5	0	0	0	878.5	1	1	15	1	1	8	12918.5	0	0	4
chr15	81840518	81840583	2	33	Human_STR_489198	GT	0	81840550.5	173996.5	0	0	0	173996.5	0	0	0	367.5	2	16	121	568897.5	0	0	0	5090.5	0	2	15	0	1	8	17130.5	0	0	4
chr15	81841538	81841561	1	24	Human_STR_489199	A	0	81841549.5	174995.5	0	0	0	174995.5	0	0	0	999.5	1	16	122	569896.5	0	0	0	5728.5	0	2	15	0	1	8	18129.5	0	0	4
chr15	81841818	81841829	1	12	Human_STR_489200	T	0	81841823.5	175269.5	0	0	0	175269.5	0	0	0	725.5	1	16	122	570170.5	0	0	0	5454.5	0	2	15	0	1	8	18403.5	0	0	4
chr15	81846385	81846398	1	14	Human_STR_489201	T	0	81846391.5	179837.5	0	0	0	179837.5	0	0	0	66.5	4	14	123	574738.5	0	0	0	886.5	1	1	15	0	0	8	21808.5	0	0	4
chr15	81846739	81846756	1	18	Human_STR_489202	T	0	81846747.5	180193.5	0	0	0	180193.5	0	0	0	422.5	4	13	123	575094.5	0	0	0	530.5	1	1	15	0	0	8	21452.5	0	0	4
chr15	81847710	81847726	1	17	Human_STR_489203	T	0	81847718	181164	0	0	0	181164	0	0	0	154	3	13	123	575153	0	0	0	440	1	1	15	0	0	8	20482	0	0	4
chr15	81849818	81849842	1	25	Human_STR_489204	A	0	81849830	183276	0	0	0	183276	0	0	0	1958	0	16	122	573041	0	0	0	2552	0	1	15	0	0	8	18370	0	0	4
chr15	81850667	81850678	1	12	Human_STR_489205	T	0	81850672.5	184118.5	0	0	0	184118.5	0	0	0	2800.5	0	15	121	572198.5	0	0	0	3394.5	0	1	15	0	0	8	17527.5	0	0	4
chr15	81853679	81853700	6	3.66667	Human_STR_489206	ATTTTT	0	81853689.5	187135.5	0	0	0	187135.5	0	0	0	4487.5	0	14	121	569181.5	0	0	0	6411.5	0	1	15	0	0	8	14510.5	0	0	4
chr15	81854807	81854826	1	20	Human_STR_489207	A	0	81854816.5	188262.5	0	0	0	188262.5	0	0	0	3360.5	0	16	121	568054.5	0	0	0	7538.5	0	1	15	0	0	8	13383.5	0	0	4
chr15	81855408	81855418	1	11	Human_STR_489208	T	0	81855413	188859	0	0	0	188859	0	0	0	2764	0	14	121	567458	0	0	0	8135	0	1	15	0	0	8	12787	0	0	4
chr15	81857269	81857306	1	38	Human_STR_489209	T	0	81857287.5	190733.5	0	0	0	190733.5	0	0	0	889.5	1	14	118	565583.5	0	0	0	10009.5	0	0	15	0	0	8	10912.5	0	0	4
chr15	81857633	81857774	2	71	Human_STR_489210	CT	0	81857703.5	191149.5	0	0	0	191149.5	0	0	0	473.5	3	14	118	565167.5	0	0	0	10425.5	0	0	15	0	0	8	10496.5	0	0	4
chr15	81857939	81857958	5	4	Human_STR_489211	AAAAT	0	81857948.5	191394.5	0	0	0	191394.5	0	0	0	228.5	3	13	118	564922.5	0	0	0	10670.5	0	0	15	0	0	8	10251.5	0	0	4
chr15	81859235	81859251	2	8.5	Human_STR_489212	AG	0	81859243	192689	0	0	0	192689	0	0	0	741	2	13	116	563628	0	0	0	11376	0	0	15	0	0	8	8957	0	1	4
chr15	81862001	81862021	2	10.5	Human_STR_489213	AC	0	81862011	195457	0	0	0	195457	0	0	0	1003	0	16	117	560860	0	0	0	8608	0	1	15	0	3	8	6189	0	1	4
chr15	81862492	81862502	1	11	Human_STR_489214	A	0	81862497	195943	0	0	0	195943	0	0	0	624	1	18	117	560374	0	0	0	8122	0	1	15	0	3	8	5703	0	1	4
chr15	81864720	81864759	2	20	Human_STR_489215	GT	0	81864739.5	198185.5	0	0	0	198185.5	0	0	0	548.5	2	20	117	558131.5	0	0	0	5879.5	0	2	15	0	3	8	3460.5	0	1	4
chr15	81865660	81865671	2	6	Human_STR_489216	AG	0	81865665.5	199111.5	0	0	0	199111.5	0	0	0	180.5	3	20	117	557205.5	0	0	0	4953.5	0	2	15	0	3	8	2534.5	0	1	4
chr15	81872725	81872739	1	15	Human_STR_489217	T	0	81872732	206178	0	0	0	206178	0	0	0	298	4	16	117	550139	0	0	0	1303	0	4	15	0	4	8	4532	0	1	4
chr15	81879494	81879506	1	13	Human_STR_489218	T	0	81879500	212946	0	0	0	212946	0	0	0	327	1	14	116	543371	0	0	0	327	2	5	14	1	5	8	11300	0	0	4
chr15	81881358	81881384	2	13.5	Human_STR_489219	AC	0	81881371	214817	0	0	0	214817	0	0	0	363	1	12	124	541500	0	0	0	2198	0	4	14	0	5	8	13171	0	0	4
chr15	81883597	81883612	1	16	Human_STR_489220	A	0	81883604.5	217050.5	0	0	0	217050.5	0	0	0	1047.5	0	8	127	539266.5	0	0	0	4431.5	0	4	14	0	5	8	15404.5	0	0	4
chr15	81883758	81883773	1	16	Human_STR_489221	A	0	81883765.5	217211.5	0	0	0	217211.5	0	0	0	886.5	1	8	127	539105.5	0	0	0	4321.5	0	4	14	0	5	8	15565.5	0	0	4
chr15	81887776	81887788	2	6.5	Human_STR_489222	CT	0	81887782	221228	0	0	0	221228	0	0	0	553	2	9	132	535089	0	0	0	305	1	5	14	2	3	8	19582	0	0	4
chr15	81888802	81888823	1	22	Human_STR_489223	T	0	81888812.5	222258.5	0	0	0	222258.5	0	0	0	107.5	4	10	132	534058.5	0	0	0	725.5	1	5	14	2	3	8	20612.5	0	0	4
chr15	81889998	81890023	5	5.2	Human_STR_489224	GTTTT	0	81890010.5	223456.5	0	0	0	223456.5	0	0	0	599.5	3	9	134	532860.5	0	0	0	1923.5	0	3	14	0	2	8	21810.5	0	0	4
chr15	81894109	81894122	1	14	Human_STR_489225	A	0	81894115.5	227561.5	0	0	0	227561.5	0	0	0	1059.5	0	13	132	528755.5	0	0	0	1395.5	0	3	13	0	2	8	25915.5	0	0	4
chr15	81896526	81896540	1	15	Human_STR_489226	T	0	81896533	229979	0	0	0	229979	0	0	0	1358	0	14	131	526338	0	0	0	1018	0	3	13	0	2	8	28333	0	0	3
chr15	81896879	81896922	1	44	Human_STR_489227	T	0	81896900.5	230346.5	0	0	0	230346.5	0	0	0	1392.5	0	14	131	525970.5	0	0	0	1385.5	0	3	13	0	2	8	28700.5	0	0	3
chr15	81909845	81909898	2	27	Human_STR_489228	AC	0	81909871.5	243317.5	0	0	0	243317.5	0	0	0	165.5	2	12	130	512999.5	0	0	0	1272.5	0	2	15	0	1	8	24928.5	0	0	3
chr15	81910833	81910860	6	4.66667	Human_STR_489229	AAAAAG	0	81910846.5	244292.5	0	0	0	244292.5	0	0	0	520.5	1	12	128	512024.5	0	0	0	297.5	1	2	16	0	1	8	23953.5	0	0	3
chr15	81913346	81913359	1	14	Human_STR_489230	A	0	81913352.5	246798.5	0	0	0	246798.5	0	0	0	1967.5	0	10	130	509518.5	0	0	0	2208.5	0	2	16	0	1	8	21447.5	0	0	3
chr15	81913392	81913408	1	17	Human_STR_489231	T	0	81913400	246846	0	0	0	246846	0	0	0	1920	0	10	131	509471	0	0	0	2256	0	2	16	0	1	8	21400	0	0	3
chr15	81916544	81916563	4	5	Human_STR_489232	GTTT	0	81916553.5	249999.5	0	0	0	249999.5	0	0	0	874.5	2	7	130	506317.5	0	0	0	1430.5	0	2	16	0	1	8	18246.5	0	0	4
chr15	81917234	81917272	5	7.8	Human_STR_489233	AAATT	0	81917253	250699	0	0	0	250699	0	0	0	1574	0	7	130	505618	0	0	0	731	1	2	17	1	1	9	17547	0	0	4
chr15	81917937	81917955	3	6.33333	Human_STR_489234	AGG	0	81917946	251392	0	0	0	251392	0	0	0	2267	0	7	129	504925	0	0	0	38	1	2	16	1	1	9	16854	0	0	4
chr15	81921569	81921640	2	36	Human_STR_489235	AT	0	81921604.5	255050.5	0	0	0	255050.5	0	0	0	2331.5	0	6	125	501266.5	0	0	0	3620.5	0	1	16	0	1	9	13195.5	0	0	4
chr15	81923247	81923291	3	15	Human_STR_489236	ATT	0	81923269	256715	0	0	0	256715	0	0	0	667	1	7	123	499602	0	0	0	5285	0	1	16	0	1	9	11531	0	0	4
chr15	81924186	81924199	1	14	Human_STR_489237	T	0	81924192.5	257638.5	0	0	0	257638.5	0	0	0	256.5	2	7	122	498678.5	0	0	0	6208.5	0	1	15	0	1	8	10607.5	0	0	3
chr15	81926795	81926805	1	11	Human_STR_489238	T	0	81926800	260246	0	0	0	260246	0	0	0	1844	0	6	119	496071	0	0	0	8816	0	1	15	0	1	8	8000	0	1	3
chr15	81926842	81926855	1	14	Human_STR_489239	T	0	81926848.5	260294.5	0	0	0	260294.5	0	0	0	1892.5	0	6	119	496022.5	0	0	0	8864.5	0	1	15	0	1	8	7951.5	0	1	3
chr15	81927741	81927926	2	93	Human_STR_489240	AT	0	81927833.5	261279.5	0	0	0	261279.5	0	0	0	2877.5	0	6	119	495037.5	0	0	0	9849.5	0	1	15	0	1	8	6966.5	0	1	3
chr15	81935213	81935246	2	17	Human_STR_489241	AC	0	81935229.5	268675.5	0	0	0	268675.5	0	0	0	804.5	1	8	120	487641.5	0	0	0	17245.5	0	0	15	0	0	8	429.5	1	1	3
chr15	81935876	81935905	4	7.5	Human_STR_489242	GTTT	0	81935890.5	269336.5	0	0	0	269336.5	0	0	0	143.5	2	9	120	486980.5	0	0	0	17906.5	0	0	14	0	0	7	1090.5	0	1	3
chr15	81937253	81937267	1	15	Human_STR_489243	A	0	81937260	270706	0	0	0	270706	0	0	0	782	1	9	119	485611	0	0	0	19276	0	0	14	0	0	7	2460	0	1	3
chr15	81940649	81940670	4	5.5	Human_STR_489244	ATCT	0	81940659.5	274105.5	0	0	0	274105.5	0	0	0	94.5	3	11	125	482211.5	0	0	0	22675.5	0	0	14	0	0	7	5859.5	0	1	4
chr15	81947312	81947331	1	20	Human_STR_489245	T	0	81947321.5	280767.5	0	0	0	280767.5	0	0	0	1411.5	0	9	128	475549.5	0	0	0	29337.5	0	0	13	0	0	7	12521.5	0	0	5
chr15	81947379	81947390	1	12	Human_STR_489246	T	0	81947384.5	280830.5	0	0	0	280830.5	0	0	0	1348.5	0	9	127	475486.5	0	0	0	29400.5	0	0	13	0	0	7	12584.5	0	0	5
chr15	81949295	81949318	2	12	Human_STR_489247	AT	0	81949306.5	282752.5	0	0	0	282752.5	0	0	0	235.5	2	9	131	473564.5	0	0	0	31322.5	0	0	13	0	0	7	14506.5	0	0	5
chr15	81951891	81951902	1	12	Human_STR_489248	A	0	81951896.5	285342.5	0	0	0	285342.5	0	0	0	682.5	1	8	136	470974.5	0	0	0	33912.5	0	0	13	0	0	7	17096.5	0	0	5
chr15	81952688	81952746	6	9.83333	Human_STR_489249	CTTTTT	0	81952717	286163	0	0	0	286163	0	0	0	138	2	8	136	470154	0	0	0	34733	0	0	13	0	0	7	17917	0	0	5
chr15	81955562	81955641	4	20	Human_STR_489250	AGAT	0	81955601.5	289047.5	0	0	0	289047.5	0	0	0	1972.5	0	6	141	467269.5	0	0	0	37617.5	0	0	13	0	0	7	20801.5	0	0	5
chr15	81957425	81957492	2	34	Human_STR_489251	AT/GT	0	81957458.5	290904.5	0	0	0	290904.5	0	0	0	2949.5	0	8	142	465412.5	0	0	0	39474.5	0	0	13	0	0	7	22658.5	0	0	5
chr15	81959586	81959609	1	24	Human_STR_489252	A	0	81959597.5	293043.5	0	0	0	293043.5	0	0	0	810.5	1	7	141	463273.5	0	0	0	41613.5	0	0	13	0	0	7	24797.5	0	0	5
chr15	81959857	81959888	4	8	Human_STR_489253	AAAT	0	81959872.5	293318.5	0	0	0	293318.5	0	0	0	535.5	2	7	142	462998.5	0	0	0	41888.5	0	0	13	0	0	7	25072.5	0	0	5
chr15	81960787	81960798	1	12	Human_STR_489254	T	0	81960792.5	294238.5	0	0	0	294238.5	0	0	0	63.5	2	7	141	462078.5	0	0	0	42808.5	0	0	13	0	0	7	25992.5	0	0	5
chr15	81967258	81967275	5	3.6	Human_STR_489255	AAAAT	0	81967266.5	300712.5	0	0	0	300712.5	0	0	0	105.5	3	6	143	455604.5	0	0	0	41045.5	0	0	13	0	0	7	32466.5	0	0	5
chr15	81968122	81968143	2	11	Human_STR_489256	AC	0	81968132.5	301578.5	0	0	0	301578.5	0	0	0	627.5	2	7	142	454738.5	0	0	0	40179.5	0	0	13	0	0	7	33332.5	0	0	5
chr15	81970212	81970222	1	11	Human_STR_489257	T	0	81970217	303663	0	0	0	303663	0	0	0	2712	0	9	141	452654	0	0	0	38095	0	0	13	0	0	7	35417	0	0	4
chr15	81970526	81970553	1	28	Human_STR_489258	A	0	81970539.5	303985.5	0	0	0	303985.5	0	0	0	3034.5	0	10	142	452331.5	0	0	0	37772.5	0	0	13	0	0	7	35739.5	0	0	4
chr15	81973431	81973442	1	12	Human_STR_489259	A	0	81973436.5	306882.5	0	0	0	306882.5	0	0	0	2605.5	0	18	138	449434.5	0	0	0	34875.5	0	0	12	0	0	7	38636.5	0	0	4
chr15	81984321	81984341	1	21	Human_STR_489260	A	0	81984331	317777	0	0	0	317777	0	0	0	35	3	22	141	438540	0	0	0	23981	0	0	9	0	0	4	31789	0	0	6
chr15	81986329	81986366	2	19	Human_STR_489261	GT	0	81986347.5	319793.5	0	0	0	319793.5	0	0	0	185.5	2	21	142	436523.5	0	0	0	21964.5	0	0	9	0	0	4	29772.5	0	0	6
chr15	81995503	81995532	1	30	Human_STR_489262	A	0	81995517.5	328963.5	0	0	0	328963.5	0	0	0	5159.5	0	7	142	427353.5	0	0	0	12794.5	0	0	6	0	0	2	20602.5	0	0	6
chr15	81995933	81995950	3	6	Human_STR_489263	AAT	0	81995941.5	329387.5	0	0	0	329387.5	0	0	0	4735.5	0	6	142	426929.5	0	0	0	12370.5	0	0	6	0	0	2	20178.5	0	0	6
chr15	81997759	81997770	1	12	Human_STR_489264	A	0	81997764.5	331210.5	0	0	0	331210.5	0	0	0	2912.5	0	5	144	425106.5	0	0	0	10547.5	0	0	6	0	0	2	18355.5	0	0	6
chr15	81998563	81998608	1	46	Human_STR_489265	T	0	81998585.5	332031.5	0	0	0	332031.5	0	0	0	2091.5	0	8	143	424285.5	0	0	0	9726.5	0	1	6	0	0	2	17534.5	0	0	6
chr15	82001430	82001570	4	35.25	Human_STR_489266	AGAT	0	82001500	334946	0	0	0	332618	0	0	0	113	3	8	146	421371	0	0	0	6812	0	3	6	0	0	2	14620	0	0	6
chr15	82002633	82002648	3	5.33333	Human_STR_489267	ATT	0	82002640.5	335718.5	0	0	0	331477.5	0	0	0	1027.5	0	10	146	420230.5	0	0	0	5671.5	0	3	6	0	0	2	13479.5	0	0	6
chr15	82010352	82010362	1	11	Human_STR_489268	T	0	82010357	328002	0	0	0	323761	0	0	0	997	1	18	148	412514	0	0	0	144	1	4	6	0	1	2	5763	0	1	6
chr15	82012719	82012738	1	20	Human_STR_489269	A	0	82012728.5	325630.5	0	0	0	321389.5	0	0	0	205.5	5	16	153	410142.5	0	0	0	2227.5	0	4	5	0	1	2	3391.5	0	1	6
chr15	82012804	82012867	2	32	Human_STR_489270	AT	0	82012835.5	325523.5	0	0	0	321282.5	0	0	0	98.5	5	16	153	410035.5	0	0	0	2334.5	0	4	5	0	1	2	3284.5	0	1	6
chr15	82015208	82015238	5	6.2	Human_STR_489271	AAAAC	0	82015223	323136	0	0	0	318895	0	0	0	280	2	16	153	407648	0	0	0	1394	0	4	5	0	1	2	897	1	1	6
chr15	82016032	82016060	2	14.5	Human_STR_489272	GT	0	82016046	322313	0	0	0	318072	0	0	0	107	2	16	150	406825	0	0	0	571	1	4	5	1	1	2	74	1	1	6
chr15	82017965	82017981	3	5.66667	Human_STR_489273	AAC	0	82017973	320386	0	0	0	316145	0	0	0	527	2	16	151	404898	0	0	0	1356	0	4	5	0	1	2	1853	0	1	6
chr15	82022152	82022178	2	13.5	Human_STR_489274	GT	0	82022165	316194	0	0	0	311953	0	0	0	537	1	10	154	400706	0	0	0	5548	0	1	4	0	1	1	6045	0	1	6
chr15	82028640	82028667	1	28	Human_STR_489275	A	0	82028653.5	309705.5	0	0	0	305464.5	0	0	0	49.5	1	9	153	394217.5	0	0	0	12036.5	0	0	4	0	0	1	11266.5	0	0	6
chr15	82030119	82030140	1	22	Human_STR_489276	T	0	82030129.5	308229.5	0	0	0	303988.5	0	0	0	1426.5	0	11	153	392741.5	0	0	0	13512.5	0	0	4	0	0	1	9790.5	0	1	6
chr15	82032458	82032470	1	13	Human_STR_489277	A	0	82032464	305895	0	0	0	301654	0	0	0	710	1	15	151	390407	0	0	0	15847	0	0	5	0	0	2	7456	0	1	6
chr15	82036154	82036174	2	10.5	Human_STR_489278	AT	0	82036164	302195	0	0	0	297954	0	0	0	466	1	19	150	386707	0	0	0	19547	0	0	5	0	0	2	3756	0	2	5
chr15	82037185	82037207	4	5.75	Human_STR_489279	ATTT	0	82037196	301163	0	0	0	296922	0	0	0	975	1	21	150	385675	0	0	0	20579	0	0	5	0	0	2	2724	0	2	5
chr15	82039000	82039010	1	11	Human_STR_489280	T	0	82039005	299354	0	0	0	295113	0	0	0	236	7	26	151	383866	0	0	0	22388	0	0	5	0	0	2	915	1	2	5
chr15	82041171	82041187	3	5.66667	Human_STR_489281	ACC	0	82041179	297180	0	0	0	292939	0	0	0	119	4	30	150	381692	0	0	0	24562	0	0	5	0	0	2	1259	0	2	5
chr15	82041635	82041645	1	11	Human_STR_489282	G	0	82041640	296719	0	0	0	292478	0	0	0	318	4	31	150	381231	0	0	0	25023	0	0	5	0	0	2	1720	0	2	5
chr15	82044597	82044610	1	14	Human_STR_489283	A	0	82044603.5	293755.5	0	0	0	289514.5	0	0	0	116.5	3	34	152	378267.5	0	0	0	27986.5	0	0	5	0	0	2	261.5	1	2	5
chr15	82044769	82044780	1	12	Human_STR_489284	T	0	82044774.5	293584.5	0	0	0	289343.5	0	0	0	287.5	3	34	153	378096.5	0	0	0	28157.5	0	0	5	0	0	2	90.5	1	2	5
chr15	82044836	82044851	1	16	Human_STR_489285	T	0	82044843.5	293515.5	0	0	0	289274.5	0	0	0	305.5	3	34	153	378027.5	0	0	0	28226.5	0	0	5	0	0	2	21.5	1	2	5
chr15	82045331	82045346	1	16	Human_STR_489286	T	0	82045338.5	293020.5	0	0	0	288779.5	0	0	0	30.5	4	36	153	377532.5	0	0	0	28721.5	0	0	5	0	0	2	473.5	1	2	5
chr15	82047516	82047536	3	7	Human_STR_489287	AAC	0	82047526	290833	0	0	0	286592	0	0	0	221	5	36	152	375345	0	0	0	30909	0	0	5	0	0	2	2661	0	2	5
chr15	82049580	82049594	3	5	Human_STR_489288	ATT	0	82049587	288772	0	0	0	284531	0	0	0	325	4	32	151	373284	0	0	0	32970	0	0	5	0	0	2	4722	0	2	5
chr15	82050346	82050364	1	19	Human_STR_489289	A	0	82050355	288004	0	0	0	283763	0	0	0	319	3	32	151	372516	0	0	0	33738	0	0	5	0	0	2	5490	0	1	5
chr15	82051389	82051401	1	13	Human_STR_489290	T	0	82051395	286964	0	0	0	282723	0	0	0	6	4	29	151	371476	0	0	0	34778	0	0	5	0	0	2	6530	0	1	5
chr15	82055841	82055888	3	16	Human_STR_489291	ACC/ATC	0	82055864.5	282494.5	0	0	0	278253.5	0	0	0	782.5	2	30	151	367006.5	0	0	0	39247.5	0	0	5	0	0	2	10999.5	0	0	5
chr15	82060268	82060283	1	16	Human_STR_489292	A	0	82060275.5	278083.5	0	0	0	273842.5	0	0	0	498.5	2	24	156	362595.5	0	0	0	43658.5	0	0	5	0	0	2	15410.5	0	0	5
chr15	82065612	82065626	1	15	Human_STR_489293	T	0	82065619	272740	0	0	0	268499	0	0	0	174	3	18	154	357252	0	0	0	49002	0	0	5	0	0	2	10421	0	0	5
chr15	82067312	82067326	4	3.75	Human_STR_489294	AAAT	0	82067319	271040	0	0	0	266799	0	0	0	541	2	17	152	355552	0	0	0	50702	0	0	5	0	0	2	8721	0	1	5
chr15	82067427	82067449	5	4.6	Human_STR_489295	GTTTT	0	82067438	270921	0	0	0	266680	0	0	0	660	3	17	152	355433	0	0	0	50821	0	0	5	0	0	2	8602	0	1	5
chr15	82068299	82068337	4	9.75	Human_STR_489296	AAAT	0	82068318	270041	0	0	0	265800	0	0	0	61	1	17	151	354553	0	0	0	51701	0	0	5	0	0	2	7722	0	2	5
chr15	82080997	82081020	1	24	Human_STR_489297	A	0	82081008.5	257350.5	0	0	0	253109.5	0	0	0	260.5	1	13	153	341862.5	0	0	0	49268.5	0	0	6	0	0	3	3383.5	0	2	5
chr15	82081174	82081250	4	19.25	Human_STR_489298	AGAT	0	82081212	257147	0	0	0	252906	0	0	0	57	1	13	153	341659	0	0	0	49065	0	0	6	0	0	3	3587	0	2	5
chr15	82082646	82082656	1	11	Human_STR_489299	A	0	82082651	255708	0	0	0	251467	0	0	0	714	1	13	150	340220	0	0	0	47626	0	0	6	0	0	3	5026	0	2	6
chr15	82083218	82083232	4	3.75	Human_STR_489300	AATG	0	82083225	255134	0	0	0	250893	0	0	0	140	2	13	152	339646	0	0	0	47052	0	0	6	0	0	3	5600	0	2	6
chr15	82084225	82084239	1	15	Human_STR_489301	A	0	82084232	254127	0	0	0	249886	0	0	0	456	3	13	152	338639	0	0	0	46045	0	0	6	0	0	3	6607	0	2	6
chr15	82084526	82084546	1	21	Human_STR_489302	A	0	82084536	253823	0	0	0	249582	0	0	0	397	2	12	150	338335	0	0	0	45741	0	0	6	0	0	3	6911	0	2	6
chr15	82084671	82084697	5	5.4	Human_STR_489303	ATTTT	0	82084684	253675	0	0	0	249434	0	0	0	249	2	12	150	338187	0	0	0	45593	0	0	6	0	0	3	7059	0	2	6
chr15	82085510	82085545	4	9	Human_STR_489304	AGGG	0	82085527.5	252831.5	0	0	0	248590.5	0	0	0	471.5	2	12	150	337343.5	0	0	0	44749.5	0	0	6	0	0	3	7902.5	0	2	6
chr15	82085929	82085940	2	6	Human_STR_489305	CT	0	82085934.5	252424.5	0	0	0	248183.5	0	0	0	64.5	1	12	149	336936.5	0	0	0	44342.5	0	0	6	0	0	3	8309.5	0	2	6
chr15	82088416	82088462	4	11.75	Human_STR_489306	AAAT	0	82088439	249920	0	0	0	245679	0	0	0	326	2	14	153	334432	0	0	0	41838	0	0	6	0	0	3	10814	0	0	6
chr15	82096442	82096453	1	12	Human_STR_489307	A	0	82096447.5	241911.5	0	0	0	237670.5	0	0	0	75.5	2	18	156	326423.5	0	0	0	33829.5	0	0	7	0	0	4	18822.5	0	0	6
chr15	82097044	82097057	1	14	Human_STR_489308	T	0	82097050.5	241308.5	0	0	0	237067.5	0	0	0	284.5	2	19	156	325820.5	0	0	0	33226.5	0	0	7	0	0	4	19425.5	0	0	6
chr15	82098848	82098870	1	23	Human_STR_489309	A	0	82098859	239500	0	0	0	235259	0	0	0	118	2	17	157	324012	0	0	0	31418	0	0	7	0	0	4	21234	0	0	6
chr15	82104629	82104642	1	14	Human_STR_489310	T	0	82104635.5	233723.5	0	0	0	229482.5	0	0	0	185.5	2	21	157	318235.5	0	0	0	25641.5	0	0	7	0	0	4	27010.5	0	0	6
chr15	82107017	82107046	1	30	Human_STR_489311	T	0	82107031.5	231327.5	0	0	0	227086.5	0	0	0	13.5	2	19	160	315839.5	0	0	0	23245.5	0	0	7	0	0	4	29406.5	0	0	6
chr15	82107338	82107352	1	15	Human_STR_489312	A	0	82107345	231014	0	0	0	226773	0	0	0	243	2	19	161	315526	0	0	0	22932	0	0	7	0	0	4	29720	0	0	6
chr15	82108933	82108977	1	45	Human_STR_489313	T	0	82108955	229404	0	0	0	225163	0	0	0	177	2	21	161	313916	0	0	0	21322	0	0	6	0	0	4	31330	0	0	6
chr15	82111988	82112016	6	4.83333	Human_STR_489314	CCTTCT	0	82112002	226357	0	0	0	222116	0	0	0	164	5	20	161	310869	0	0	0	18275	0	0	4	0	0	4	34377	0	0	6
chr15	82112179	82112191	1	13	Human_STR_489315	T	0	82112185	226174	0	0	0	221933	0	0	0	347	5	20	159	310686	0	0	0	18092	0	0	4	0	0	4	34560	0	0	6
chr15	82113110	82113122	1	13	Human_STR_489316	T	0	82113116	225243	0	0	0	221002	0	0	0	490	1	17	159	309755	0	0	0	17161	0	0	4	0	0	4	35491	0	0	6
chr15	82120654	82120704	4	12.75	Human_STR_489317	ATTT	0	82120679	217680	0	0	0	213439	0	0	0	720	1	10	159	302192	0	0	0	9598	0	1	4	0	1	4	43054	0	0	5
chr15	82122634	82122671	2	19	Human_STR_489318	CT	0	82122652.5	215706.5	0	0	0	211465.5	0	0	0	1075.5	0	5	159	300218.5	0	0	0	7624.5	0	1	4	0	1	4	45027.5	0	0	5
chr15	82122685	82122711	2	13.5	Human_STR_489319	AC	0	82122698	215661	0	0	0	211420	0	0	0	1030	0	5	159	300173	0	0	0	7579	0	1	4	0	1	4	45073	0	0	5
chr15	82124451	82124465	1	15	Human_STR_489320	T	0	82124458	213901	0	0	0	209660	0	0	0	730	1	5	161	298413	0	0	0	5819	0	1	4	0	1	4	46833	0	0	5
chr15	82126439	82126510	2	36	Human_STR_489321	AT	0	82126474.5	211884.5	0	0	0	207643.5	0	0	0	2746.5	0	6	162	296396.5	0	0	0	3802.5	0	1	4	0	1	4	48849.5	0	0	5
chr15	82127047	82127069	4	5.75	Human_STR_489322	AAAC	0	82127058	211301	0	0	0	207060	0	0	0	3330	0	6	163	295813	0	0	0	3219	0	1	4	0	1	4	49433	0	0	5
chr15	82128144	82128163	1	20	Human_STR_489323	A	0	82128153.5	210205.5	0	0	0	205964.5	0	0	0	4425.5	0	5	163	294717.5	0	0	0	2123.5	0	1	4	0	1	4	50528.5	0	0	5
chr15	82129358	82129383	2	13	Human_STR_489324	AT	0	82129370.5	208988.5	0	0	0	204747.5	0	0	0	5642.5	0	4	162	293500.5	0	0	0	906.5	1	1	4	1	1	4	51745.5	0	0	5
chr15	82132151	82132168	6	3	Human_STR_489325	AAATCC	0	82132159.5	206199.5	0	0	0	201958.5	0	0	0	4052.5	0	6	167	290711.5	0	0	0	1882.5	0	1	5	0	1	4	49360.5	0	0	5
chr15	82132516	82132528	2	6.5	Human_STR_489326	AC	0	82132522	205837	0	0	0	201596	0	0	0	3690	0	6	167	290349	0	0	0	2245	0	1	5	0	1	4	48998	0	0	5
chr15	82132705	82132753	2	24.5	Human_STR_489327	GT/AG	0	82132729	205630	0	0	0	201389	0	0	0	3483	0	7	167	290142	0	0	0	2452	0	1	5	0	1	4	48791	0	0	5
chr15	82134058	82134068	1	11	Human_STR_489328	A	0	82134063	204296	0	0	0	200055	0	0	0	2149	0	7	167	288808	0	0	0	3786	0	1	5	0	1	4	47457	0	0	5
chr15	82135463	82135482	1	20	Human_STR_489329	A	0	82135472.5	202886.5	0	0	0	198645.5	0	0	0	739.5	1	8	171	287398.5	0	0	0	5195.5	0	1	6	0	1	5	46047.5	0	0	6
chr15	82136176	82136198	1	23	Human_STR_489330	A	0	82136187	202172	0	0	0	197931	0	0	0	25	1	8	172	286684	0	0	0	5910	0	1	6	0	1	5	45333	0	0	6
chr15	82138995	82139013	1	19	Human_STR_489331	T	0	82139004	199355	0	0	0	195114	0	0	0	702	1	9	168	283867	0	0	0	8727	0	1	6	0	1	5	42516	0	0	7
chr15	82141611	82141625	1	15	Human_STR_489332	T	0	82141618	196741	0	0	0	192500	0	0	0	363	4	9	167	281253	0	0	0	11341	0	0	6	0	0	5	39902	0	0	6
chr15	82144369	82144384	1	16	Human_STR_489333	T	0	82144376.5	193982.5	0	0	0	189741.5	0	0	0	283.5	2	10	169	278494.5	0	0	0	14099.5	0	0	6	0	0	5	37143.5	0	0	6
chr15	82148855	82148865	1	11	Human_STR_489334	T	0	82148860	189499	0	0	0	185258	0	0	0	554	1	11	166	274011	0	0	0	18583	0	0	7	0	0	6	32660	0	0	5
chr15	82151506	82151540	1	35	Human_STR_489335	T	0	82151523	186836	0	0	0	182595	0	0	0	613	1	12	162	271348	0	0	0	18527	0	0	7	0	0	6	29997	0	0	5
chr15	82152805	82152836	2	16	Human_STR_489336	AC	0	82152820.5	185538.5	0	0	0	181297.5	0	0	0	684.5	1	10	163	270050.5	0	0	0	17229.5	0	0	7	0	0	6	28699.5	0	0	5
chr15	82154212	82154222	1	11	Human_STR_489337	A	0	82154217	184142	0	0	0	179901	0	0	0	261	1	9	162	268654	0	0	0	15833	0	0	7	0	0	6	27303	0	0	5
chr15	82156259	82156274	1	16	Human_STR_489338	T	0	82156266.5	182092.5	0	0	0	177851.5	0	0	0	876.5	1	8	161	266604.5	0	0	0	13783.5	0	0	7	0	0	6	25253.5	0	0	5
chr15	82158239	82158256	1	18	Human_STR_489339	A	0	82158247.5	180111.5	0	0	0	175870.5	0	0	0	693.5	2	8	162	264623.5	0	0	0	11802.5	0	0	7	0	0	6	23272.5	0	0	5
chr15	82159692	82159780	2	44.5	Human_STR_489340	AG	0	82159736	178623	0	0	0	174382	0	0	0	243	3	8	161	263135	0	0	0	10314	0	0	7	0	0	6	21784	0	0	5
chr15	82160494	82160520	6	4.5	Human_STR_489341	CCTCTT	0	82160507	177852	0	0	0	173611	0	0	0	463	2	9	160	262364	0	0	0	9543	0	1	7	0	1	6	21013	0	0	5
chr15	82160948	82160974	3	9	Human_STR_489342	ATT	0	82160961	177398	0	0	0	173157	0	0	0	917	2	10	161	261910	0	0	0	9089	0	1	7	0	1	6	20559	0	0	5
chr15	82161265	82161281	1	17	Human_STR_489343	T	0	82161273	177086	0	0	0	172845	0	0	0	1229	0	10	161	261598	0	0	0	8777	0	1	7	0	1	6	20247	0	0	5
chr15	82169028	82169047	1	20	Human_STR_489344	A	0	82169037.5	169321.5	0	0	0	165080.5	0	0	0	461.5	1	11	158	253833.5	0	0	0	1012.5	0	1	7	0	1	6	12482.5	0	0	5
chr15	82169063	82169089	5	5.4	Human_STR_489345	AAAAT	0	82169076	169283	0	0	0	165042	0	0	0	423	2	11	158	253795	0	0	0	974	1	1	7	1	1	6	12444	0	0	5
chr15	82170540	82170681	2	71	Human_STR_489346	CT	0	82170610.5	167748.5	0	0	0	163507.5	0	0	0	209.5	2	10	158	252260.5	0	0	0	560.5	1	1	7	1	1	6	10909.5	0	0	5
chr15	82171104	82171127	1	24	Human_STR_489347	T	0	82171115.5	167243.5	0	0	0	163002.5	0	0	0	295.5	1	11	157	251755.5	0	0	0	1065.5	0	1	7	0	1	6	10404.5	0	0	5
chr15	82178587	82178699	4	28.25	Human_STR_489348	ATGG	0	82178643	159716	0	0	0	155475	0	0	0	554	1	22	162	244228	0	0	0	8593	0	1	7	0	1	6	2877	0	1	3
chr15	82185000	82185068	2	34.5	Human_STR_489349	AT	0	82185034	153325	0	0	0	149084	0	0	0	183	1	22	164	237837	0	0	0	8811	0	1	7	0	1	6	3514	0	1	3
chr15	82186277	82186288	1	12	Human_STR_489350	T	0	82186282.5	152076.5	0	0	0	147835.5	0	0	0	67.5	4	21	164	236588.5	0	0	0	7562.5	0	1	7	0	1	6	4762.5	0	1	3
chr15	82187648	82187658	1	11	Human_STR_489351	A	0	82187653	150706	0	0	0	146465	0	0	0	429	3	20	161	235218	0	0	0	6192	0	1	7	0	1	6	6133	0	1	3
chr15	82187807	82187823	1	17	Human_STR_489352	A	0	82187815	150544	0	0	0	146303	0	0	0	447	3	21	161	235056	0	0	0	6030	0	1	7	0	1	6	6295	0	1	3
chr15	82190742	82190764	1	23	Human_STR_489353	T	0	82190753	147606	0	0	0	143365	0	0	0	100	2	18	158	232118	0	0	0	3092	0	1	7	0	1	6	9233	0	1	3
chr15	82191254	82191268	1	15	Human_STR_489354	A	0	82191261	147098	0	0	0	142857	0	0	0	608	2	17	158	231610	0	0	0	2584	0	1	7	0	1	6	9741	0	1	3
chr15	82191418	82191437	1	20	Human_STR_489355	A	0	82191427.5	146931.5	0	0	0	142690.5	0	0	0	774.5	2	17	158	231443.5	0	0	0	2417.5	0	1	7	0	1	6	9907.5	0	1	3
chr15	82194555	82194645	4	22.75	Human_STR_489356	AAGG/AGGG	0	82194600	143759	0	0	0	139518	0	0	0	516	3	15	159	228271	0	0	0	755	1	1	7	1	1	6	13080	0	0	3
chr15	82196208	82196247	5	8	Human_STR_489357	AAAGG	0	82196227.5	142131.5	0	0	0	137890.5	0	0	0	1528.5	0	16	159	226643.5	0	0	0	2382.5	0	1	7	0	1	6	14707.5	0	0	3
chr15	82196510	82196526	1	17	Human_STR_489358	T	0	82196518	141841	0	0	0	137600	0	0	0	1238	0	16	159	226353	0	0	0	2673	0	1	7	0	1	6	14998	0	0	3
chr15	82201047	82201081	2	17.5	Human_STR_489359	AC	0	82201064	137295	0	0	0	133054	0	0	0	2610	0	16	158	221807	0	0	0	7219	0	1	7	0	1	6	19544	0	0	3
chr15	82202507	82202554	2	24	Human_STR_489360	GT	0	82202530.5	135828.5	0	0	0	131587.5	0	0	0	1143.5	0	16	159	220340.5	0	0	0	8685.5	0	1	7	0	1	6	21010.5	0	0	3
chr15	82204393	82204455	2	31.5	Human_STR_489361	CT/AC	0	82204424	133935	0	0	0	129694	0	0	0	96	3	15	158	218447	0	0	0	10579	0	0	8	0	0	7	22904	0	0	3
chr15	82204940	82204967	4	7	Human_STR_489362	GTTT	0	82204953.5	133405.5	0	0	0	129164.5	0	0	0	433.5	3	15	158	217917.5	0	0	0	10915.5	0	0	8	0	0	7	23433.5	0	0	3
chr15	82210855	82210870	1	16	Human_STR_489363	A	0	82210862.5	127496.5	0	0	0	123255.5	0	0	0	1564.5	0	20	165	212008.5	0	0	0	5006.5	0	1	9	0	1	8	23442.5	0	0	4
chr15	82213958	82213971	2	7	Human_STR_489364	AC	0	82213964.5	124394.5	0	0	0	120153.5	0	0	0	88.5	1	22	165	208906.5	0	0	0	1904.5	0	1	9	0	1	8	20340.5	0	0	4
chr15	82215288	82215307	4	5	Human_STR_489365	AAAT	0	82215297.5	123061.5	0	0	0	118820.5	0	0	0	1244.5	0	21	166	207573.5	0	0	0	571.5	1	1	10	1	1	8	19007.5	0	0	4
chr15	82215887	82215898	1	12	Human_STR_489366	A	0	82215892.5	122466.5	0	0	0	118225.5	0	0	0	1224.5	0	20	166	206978.5	0	0	0	23.5	1	1	10	1	1	8	18412.5	0	0	4
chr15	82217672	82217695	1	24	Human_STR_489367	T	0	82217683.5	120675.5	0	0	0	116434.5	0	0	0	42.5	5	17	168	205187.5	0	0	0	1814.5	0	1	10	0	1	8	16621.5	0	0	4
chr15	82219451	82219461	1	11	Human_STR_489368	A	0	82219456	118903	0	0	0	114662	0	0	0	374	1	13	170	203415	0	0	0	3587	0	1	10	0	1	8	14849	0	0	4
chr15	82220203	82220223	4	5.25	Human_STR_489369	AAAG	0	82220213	118146	0	0	0	113905	0	0	0	383	1	16	173	202658	0	0	0	4344	0	2	10	0	1	8	14092	0	0	4
chr15	82222905	82222925	1	21	Human_STR_489370	T	0	82222915	115444	0	0	0	111203	0	0	0	319	3	18	175	199956	0	0	0	7046	0	2	11	0	1	9	11390	0	0	4
chr15	82224412	82224428	1	17	Human_STR_489371	T	0	82224420	113939	0	0	0	109698	0	0	0	570	2	17	179	198451	0	0	0	5578	0	2	11	0	1	9	9885	0	1	4
chr15	82225270	82225287	1	18	Human_STR_489372	T	0	82225278.5	113080.5	0	0	0	108839.5	0	0	0	288.5	1	20	181	197592.5	0	0	0	4719.5	0	3	11	0	2	9	9026.5	0	1	4
chr15	82226166	82226180	1	15	Human_STR_489373	T	0	82226173	112186	0	0	0	107945	0	0	0	848	1	23	182	196698	0	0	0	3825	0	2	11	0	1	9	8132	0	1	4
chr15	82226599	82226610	1	12	Human_STR_489374	A	0	82226604.5	111754.5	0	0	0	107513.5	0	0	0	416.5	1	23	182	196266.5	0	0	0	3393.5	0	2	11	0	1	9	7700.5	0	1	4
chr15	82228549	82228566	1	18	Human_STR_489375	T	0	82228557.5	109801.5	0	0	0	105560.5	0	0	0	1097.5	0	19	183	194313.5	0	0	0	1440.5	0	2	12	0	1	9	5747.5	0	2	4
chr15	82228866	82228884	4	4.75	Human_STR_489376	GTTT	0	82228875	109484	0	0	0	105243	0	0	0	780	1	19	183	193996	0	0	0	1123	0	2	12	0	1	9	5430	0	2	4
chr15	82230229	82230273	2	22.5	Human_STR_489377	AG	0	82230251	108108	0	0	0	103867	0	0	0	253	4	19	183	192620	0	0	0	253	1	2	12	0	1	9	4054	0	2	4
chr15	82231211	82231235	2	12.5	Human_STR_489378	AC	0	82231223	107136	0	0	0	102895	0	0	0	613	2	22	183	191648	0	0	0	1225	0	2	11	0	1	8	3082	0	2	4
chr15	82236416	82236431	3	5.33333	Human_STR_489379	AAT	0	82236423.5	101935.5	0	0	0	97694.5	0	0	1	723.5	3	26	185	186447.5	0	0	0	1310.5	0	2	11	0	1	8	936.5	1	2	4
chr15	82237017	82237028	1	12	Human_STR_489380	T	0	82237022.5	101336.5	0	0	0	97095.5	0	0	1	247.5	1	26	185	185848.5	0	0	0	1909.5	0	3	11	0	2	8	337.5	1	2	5
chr15	82237939	82237960	1	22	Human_STR_489381	T	0	82237949.5	100409.5	0	0	0	96168.5	0	0	1	679.5	1	28	185	184921.5	0	0	0	2836.5	0	3	11	0	2	8	589.5	1	2	5
chr15	82239884	82239923	1	40	Human_STR_489382	T	0	82239903.5	98455.5	0	0	1	94214.5	0	0	1	525.5	1	28	184	182967.5	0	0	0	4790.5	0	3	11	0	2	8	2543.5	0	2	6
chr15	82240690	82240718	1	29	Human_STR_489383	A	0	82240704	97655	0	0	1	93414	0	0	1	319	3	26	184	182167	0	0	0	5591	0	2	11	0	2	8	3344	0	2	6
chr15	82241621	82241632	1	12	Human_STR_489384	A	0	82241626.5	96732.5	0	0	1	92491.5	0	0	1	319.5	5	27	184	181244.5	0	0	0	4950.5	0	2	11	0	2	8	4266.5	0	2	6
chr15	82242294	82242305	2	6	Human_STR_489385	CT	0	82242299.5	96059.5	0	0	1	91818.5	0	0	1	302.5	3	27	183	180571.5	0	0	0	4277.5	0	2	11	0	2	8	4939.5	0	2	6
chr15	82242966	82242987	4	5.5	Human_STR_489386	AAAT	0	82242976.5	95382.5	0	0	1	91141.5	0	0	1	78.5	3	27	182	179894.5	0	0	0	3600.5	0	2	11	0	2	8	5616.5	0	2	6
chr15	82246024	82246037	1	14	Human_STR_489387	T	0	82246030.5	92328.5	0	0	1	88087.5	0	0	1	19.5	2	23	183	176840.5	0	0	0	546.5	1	1	11	1	1	8	8670.5	0	1	6
chr15	82247296	82247306	1	11	Human_STR_489388	A	0	82247301	91058	0	0	1	86817	0	0	1	41	3	25	184	175570	0	0	0	724	1	1	11	1	1	8	9941	0	1	6
chr15	82247749	82247766	1	18	Human_STR_489389	A	0	82247757.5	90601.5	0	0	1	86360.5	0	0	1	497.5	4	25	185	175113.5	0	0	0	1180.5	0	1	11	0	1	8	10397.5	0	0	6
chr15	82249427	82249453	1	27	Human_STR_489390	T	0	82249440	88919	0	0	1	84678	0	0	1	562	1	25	186	173431	0	0	0	2863	0	1	11	0	1	8	12080	0	0	6
chr15	82253938	82253962	4	6.25	Human_STR_489391	ATGG	0	82253950	84409	0	0	1	80168	0	0	1	945	1	20	187	168921	0	0	0	7373	0	1	12	0	1	9	16590	0	0	6
chr15	82256756	82256781	6	4.33333	Human_STR_489392	AAAAAC	0	82256768.5	81590.5	0	0	1	77349.5	0	0	1	199.5	3	22	189	166102.5	0	0	0	10191.5	0	0	13	0	0	10	19408.5	0	0	6
chr15	82257098	82257120	2	11.5	Human_STR_489393	AC	0	82257109	81250	0	0	1	77009	0	0	1	141	2	20	191	165762	0	0	0	10532	0	0	13	0	0	10	19749	0	0	6
chr15	82258718	82258740	4	5.75	Human_STR_489394	AAAT	0	82258729	79630	0	0	1	75389	0	0	1	400	1	19	190	164142	0	0	0	12152	0	0	13	0	0	10	21369	0	0	7
chr15	82258903	82258918	1	16	Human_STR_489395	A	0	82258910.5	79448.5	0	0	1	75207.5	0	0	1	581.5	1	19	191	163960.5	0	0	0	12333.5	0	0	13	0	0	10	21550.5	0	0	7
chr15	82259540	82259562	5	4.6	Human_STR_489396	AAAAT	0	82259551	78808	0	0	1	74567	0	0	1	1146	0	19	191	163320	0	0	0	12974	0	0	13	0	0	10	22191	0	0	7
chr15	82260156	82260179	1	24	Human_STR_489397	A	0	82260167.5	78191.5	0	0	1	73950.5	0	0	1	529.5	1	19	190	162703.5	0	0	0	13590.5	0	0	13	0	0	10	22807.5	0	0	7
chr15	82261125	82261135	1	11	Human_STR_489398	A	0	82261130	77229	0	0	1	72988	0	0	1	433	1	19	190	161741	0	0	0	14553	0	0	13	0	0	10	23770	0	0	7
chr15	82262988	82263031	1	44	Human_STR_489399	A	0	82263009.5	75349.5	0	0	1	71108.5	0	0	1	927.5	1	18	191	159861.5	0	0	0	16432.5	0	0	13	0	0	10	25649.5	0	0	7
chr15	82263176	82263208	4	8.25	Human_STR_489400	AAAT	0	82263192	75167	0	0	1	70926	0	0	1	745	1	18	191	159679	0	0	0	16615	0	0	13	0	0	10	25832	0	0	7
chr15	82263355	82263378	3	8	Human_STR_489401	AAT	0	82263366.5	74992.5	0	0	1	70751.5	0	0	1	570.5	1	19	191	159504.5	0	0	0	16789.5	0	0	13	0	0	10	26006.5	0	0	7
chr15	82266049	82266084	4	9	Human_STR_489402	AAAG	0	82266066.5	72292.5	0	0	1	68051.5	0	0	1	578.5	3	19	194	156804.5	0	0	0	19489.5	0	0	13	0	0	10	28706.5	0	0	7
chr15	82266260	82266286	5	5.4	Human_STR_489403	AAGGG	0	82266273	72086	0	0	1	67845	0	0	1	785	1	18	194	156598	0	0	0	19696	0	0	13	0	0	10	28913	0	0	7
chr15	82267358	82267372	4	3.75	Human_STR_489404	AAAT	0	82267365	70994	0	0	1	66753	0	0	1	550	1	17	197	155506	0	0	0	20788	0	0	13	0	0	10	30005	0	0	7
chr15	82271096	82271115	4	5	Human_STR_489405	AATG	0	82271105.5	67253.5	0	0	1	63012.5	0	0	1	1321.5	0	17	201	151765.5	0	0	0	24528.5	0	0	12	0	0	9	33745.5	0	0	7
chr15	82271305	82271323	5	3.8	Human_STR_489406	GTTTT	0	82271314	67045	0	0	1	62804	0	0	1	1391	0	17	201	151557	0	0	0	24737	0	0	12	0	0	9	33954	0	0	7
chr15	82272677	82272696	5	4	Human_STR_489407	GTTTT	0	82272686.5	65672.5	0	0	1	61431.5	0	0	1	18.5	3	18	202	150184.5	0	0	0	26109.5	0	0	12	0	0	9	35326.5	0	0	7
chr15	82273304	82273336	5	6.6	Human_STR_489408	GTTTT	0	82273320	65039	0	0	1	60798	0	0	1	23	3	19	202	149551	0	0	0	26743	0	0	12	0	0	9	35960	0	0	7
chr15	82278103	82278122	1	20	Human_STR_489409	A	0	82278112.5	60246.5	0	0	1	56005.5	0	0	1	903.5	1	15	201	144758.5	0	0	0	26288.5	0	0	12	0	0	9	32427.5	0	0	8
chr15	82278270	82278281	1	12	Human_STR_489410	A	0	82278275.5	60083.5	0	0	1	55842.5	0	0	1	1066.5	0	15	202	144595.5	0	0	0	26125.5	0	0	12	0	0	9	32264.5	0	0	8
chr15	82279504	82279525	1	22	Human_STR_489411	T	0	82279514.5	58844.5	0	0	1	54603.5	0	0	1	410.5	2	15	204	143356.5	0	0	0	24886.5	0	0	12	0	0	9	31025.5	0	0	8
chr15	82293684	82293696	1	13	Human_STR_489412	T	0	82293690	44669	0	0	1	40428	0	0	1	718	1	11	211	129181	0	0	0	10711	0	0	14	0	0	10	16850	0	0	8
chr15	82294026	82294042	2	8.5	Human_STR_489413	AC	0	82294034	44325	0	0	1	40084	0	0	1	374	1	11	212	128837	0	0	0	10367	0	0	13	0	0	9	16506	0	0	8
chr15	82294949	82294968	1	20	Human_STR_489414	A	0	82294958.5	43400.5	0	0	1	39159.5	0	0	1	550.5	1	11	217	127912.5	0	0	0	9442.5	0	1	14	0	1	9	15581.5	0	0	8
chr15	82296198	82296220	5	4.6	Human_STR_489415	AAAAT	0	82296209	42150	0	0	1	37909	0	0	1	1801	0	11	218	126662	0	0	0	8192	0	1	14	0	1	9	14331	0	0	8
chr15	82296376	82296386	1	11	Human_STR_489416	A	0	82296381	41978	0	0	1	37737	0	0	1	1973	0	12	219	126490	0	0	0	8020	0	2	15	0	2	9	14159	0	0	8
chr15	82296804	82296871	2	34	Human_STR_489417	AT	0	82296837.5	41521.5	0	0	1	37280.5	0	0	1	1697.5	0	13	219	126033.5	0	0	0	7563.5	0	2	15	0	2	9	13702.5	0	0	8
chr15	82300184	82300205	4	5.5	Human_STR_489418	AAAT	0	82300194.5	38164.5	0	0	1	33923.5	0	0	1	415.5	1	20	219	122676.5	0	0	0	4206.5	0	2	15	0	2	9	10345.5	0	0	9
chr15	82300362	82300379	6	3	Human_STR_489419	AAAATT	0	82300370.5	37988.5	0	0	1	33747.5	0	0	1	239.5	1	21	219	122500.5	0	0	0	4030.5	0	2	15	0	2	9	10169.5	0	0	9
chr15	82301092	82301117	1	26	Human_STR_489420	A	0	82301104.5	37254.5	0	0	1	33013.5	0	0	1	450.5	3	23	219	121766.5	0	0	0	3296.5	0	2	15	0	2	9	9435.5	0	1	10
chr15	82304010	82304024	1	15	Human_STR_489421	A	0	82304017	34342	0	0	1	30101	0	0	1	202	2	28	220	118854	0	0	0	384	1	2	15	1	2	9	6523	0	1	10
chr15	82304104	82304128	3	8.33333	Human_STR_489422	GTT	0	82304116	34243	0	0	1	30002	0	0	1	301	2	28	219	118755	0	0	0	285	1	2	15	1	2	9	6424	0	1	10
chr15	82304977	82304988	1	12	Human_STR_489423	A	0	82304982.5	33376.5	0	0	1	29135.5	0	0	1	42.5	1	28	219	117888.5	0	0	0	581.5	1	2	15	1	2	9	5557.5	0	1	11
chr15	82306707	82306738	6	5.33333	Human_STR_489424	GTTTTT	0	82306722.5	31636.5	0	0	1	27395.5	0	0	1	338.5	5	29	218	116148.5	0	0	0	392.5	1	3	16	2	3	10	3817.5	0	1	11
chr15	82307046	82307062	1	17	Human_STR_489425	A	0	82307054	31305	0	0	1	27064	0	0	1	294	6	29	218	115817	0	0	0	724	1	3	16	2	3	10	3486	0	1	11
chr15	82308387	82308411	5	5	Human_STR_489426	GTTTT	0	82308399	29960	0	0	1	25719	0	0	1	384	4	33	215	114472	0	0	0	2069	0	3	16	0	3	10	2141	0	1	11
chr15	82314027	82314074	2	24	Human_STR_489427	AC	0	82314050.5	24308.5	0	0	1	20067.5	0	0	1	343.5	3	37	226	108820.5	0	0	0	1133.5	0	4	17	0	4	10	3510.5	0	1	11
chr15	82316428	82316458	4	7.75	Human_STR_489428	GTTT	0	82316443	21916	0	0	1	17675	0	0	1	265	1	37	228	106428	0	0	0	1259	0	2	16	0	2	10	5903	0	1	12
chr15	82318470	82318488	4	4.75	Human_STR_489429	GTTT	0	82318479	19880	0	0	1	15639	0	0	1	219	6	35	224	104392	0	0	0	1946	0	3	16	0	2	10	7939	0	1	12
chr15	82320753	82320770	1	18	Human_STR_489430	T	0	82320761.5	17597.5	0	0	1	13356.5	0	0	1	336.5	5	28	228	102109.5	0	0	0	336.5	1	3	17	1	2	10	10221.5	0	0	12
chr15	82324189	82324199	1	11	Human_STR_489431	A	0	82324194	14165	0	0	1	9924	0	1	2	155	6	26	227	98677	0	0	1	2580	0	3	17	0	2	10	12546	0	0	13
chr15	82324470	82324502	5	6.6	Human_STR_489432	AAAAG	0	82324486	13873	0	0	1	9632	0	1	2	137	4	25	228	98385	0	0	1	2288	0	3	17	0	2	10	12254	0	0	13
chr15	82325898	82325920	1	23	Human_STR_489433	T	0	82325909	12450	0	0	1	8209	0	1	2	129	2	25	227	96962	0	0	1	865	1	2	18	0	1	10	10831	0	0	14
chr15	82326403	82326414	1	12	Human_STR_489434	A	0	82326408.5	11950.5	0	0	1	7709.5	0	1	2	628.5	1	24	228	96462.5	0	0	1	365.5	1	2	18	0	1	10	10331.5	0	0	14
chr15	82326602	82326642	4	10.25	Human_STR_489435	ATTT	0	82326622	11737	0	0	1	7496	0	1	2	842	1	24	228	96249	0	0	1	152	1	2	18	0	1	10	10118	0	0	14
chr15	82326789	82326805	1	17	Human_STR_489436	T	0	82326797	11562	0	0	1	7321	0	1	2	913	1	24	228	96074	0	0	1	23	1	2	19	0	1	10	9943	0	1	14
chr15	82329087	82329116	2	15	Human_STR_489437	AG	0	82329101.5	9257.5	0	1	1	5016.5	0	1	2	1391.5	0	19	227	93769.5	0	0	1	2327.5	0	2	19	0	1	10	7638.5	0	2	14
chr15	82331004	82331019	4	4	Human_STR_489438	GTTT	0	82331011.5	7347.5	0	1	1	3106.5	0	1	2	486.5	1	15	224	91859.5	0	0	1	4237.5	0	1	18	0	0	10	5728.5	0	2	14
chr15	82337449	82337468	3	6.66667	Human_STR_489439	CCT	0	82337458.5	900.5	1	1	1	0	1	1	2	2735.5	0	10	220	85412.5	0	0	1	10684.5	0	0	19	0	0	10	718.5	1	2	12
chr15	82337987	82338011	3	8.33333	Human_STR_489440	CCG	0	82337999	360	1	1	1	0	1	1	2	2195	0	10	220	84872	0	0	1	11225	0	0	19	0	0	10	741	1	2	12
chr15	82338408	82338442	4	8.75	Human_STR_489441	CCCT/CCCG	0	82338425	66	1	1	1	66	1	1	2	1769	0	12	222	84446	0	0	1	11651	0	0	20	0	0	10	315	1	2	12
chr15	82339111	82339131	2	10.5	Human_STR_489442	CG	0	82339121	762	1	1	1	762	1	1	2	1073	0	12	222	83750	0	0	1	12347	0	0	20	0	0	10	381	1	2	12
chr15	82343162	82343173	2	6	Human_STR_489443	GT	0	82343167.5	4808.5	0	1	1	4808.5	0	1	2	1799.5	0	12	216	79703.5	0	0	1	9031.5	0	1	20	0	1	10	4427.5	0	2	13
chr15	82344593	82344612	1	20	Human_STR_489444	T	0	82344602.5	6243.5	0	1	1	6243.5	0	1	2	364.5	3	11	216	78268.5	0	0	5	7596.5	0	1	21	0	1	11	5862.5	0	2	13
chr15	82344770	82344781	1	12	Human_STR_489445	T	0	82344775.5	6416.5	0	1	1	6416.5	0	1	2	191.5	3	12	217	78095.5	0	0	5	7423.5	0	1	21	0	1	11	6035.5	0	2	13
chr15	82345286	82345339	2	27	Human_STR_489446	CG/AC	0	82345312.5	6953.5	0	1	1	6953.5	0	1	2	118.5	3	13	215	77558.5	0	0	5	6886.5	0	2	21	0	2	11	6572.5	0	2	13
chr15	82346683	82346700	1	18	Human_STR_489447	A	0	82346691.5	8332.5	0	1	1	8332.5	0	1	2	194.5	2	14	214	76179.5	0	0	5	5507.5	0	2	20	0	2	10	7951.5	0	2	13
chr15	82347136	82347146	1	11	Human_STR_489448	T	0	82347141	8782	0	1	1	8782	0	1	2	522	3	16	212	75730	0	0	5	5058	0	2	20	0	2	10	8401	0	1	13
chr15	82348037	82348087	4	12.75	Human_STR_489449	AGAT	0	82348062	9703	0	1	1	9703	0	1	2	25	3	16	213	74809	0	0	5	4137	0	2	20	0	2	10	9098	0	2	13
chr15	82349136	82349150	1	15	Human_STR_489450	A	0	82349143	10784	0	0	1	10784	0	0	2	739	1	19	214	73728	0	0	5	3056	0	2	20	0	2	10	8017	0	1	13
chr15	82351318	82351359	3	14	Human_STR_489451	CCT	0	82351338.5	12979.5	0	0	1	12979.5	0	0	2	860.5	1	18	217	71532.5	0	0	5	860.5	1	2	20	1	2	10	5821.5	0	1	14
chr15	82351486	82351582	3	32.3333	Human_STR_489452	CCT	0	82351534	13175	0	0	1	13175	0	0	2	665	1	18	217	71337	0	0	5	665	1	2	20	1	2	10	5626	0	1	14
chr15	82353137	82353152	1	16	Human_STR_489453	T	0	82353144.5	14785.5	0	0	1	14785.5	0	0	2	174.5	2	19	215	69726.5	0	0	5	945.5	1	2	20	1	2	10	4015.5	0	1	15
chr15	82354286	82354323	1	38	Human_STR_489454	A	0	82354304.5	15945.5	0	0	1	15945.5	0	0	2	361.5	2	20	220	68566.5	0	0	5	919.5	1	2	20	1	2	10	2855.5	0	1	15
chr15	82355115	82355126	2	6	Human_STR_489455	AC	0	82355120.5	16761.5	0	0	1	16761.5	0	0	2	103.5	3	19	219	67750.5	0	0	5	103.5	1	2	20	1	2	10	2039.5	0	1	15
chr15	82356682	82356711	2	15	Human_STR_489456	AC	0	82356696.5	18337.5	0	0	1	18337.5	0	0	2	87.5	2	19	218	66174.5	0	0	5	1472.5	0	2	20	0	2	10	463.5	1	1	15
chr15	82358247	82358261	1	15	Human_STR_489457	T	0	82358254	19895	0	0	1	19895	0	0	2	451	3	20	218	64617	0	0	5	3030	0	2	20	0	2	10	1094	0	1	15
chr15	82360150	82360176	1	27	Human_STR_489458	T	0	82360163	21804	0	0	1	21804	0	0	2	56	1	23	218	62708	0	0	5	4939	0	2	20	0	2	10	3003	0	1	15
chr15	82361135	82361147	1	13	Human_STR_489459	T	0	82361141	22782	0	0	1	22782	0	0	2	983	1	25	218	61730	0	0	5	5917	0	2	20	0	2	10	3981	0	1	15
chr15	82362061	82362093	2	16.5	Human_STR_489460	GT	0	82362077	23718	0	0	1	23718	0	0	2	47	1	25	219	60794	0	0	5	6853	0	2	20	0	2	10	4917	0	1	15
chr15	82362616	82362637	1	22	Human_STR_489461	A	0	82362626.5	24267.5	0	0	1	24267.5	0	0	2	502.5	1	25	219	60244.5	0	0	5	7402.5	0	1	20	0	1	10	5466.5	0	1	15
chr15	82366742	82366760	5	3.8	Human_STR_489462	AAATT	0	82366751	28392	0	0	1	28392	0	0	2	421	4	22	215	56120	0	0	5	11527	0	0	20	0	0	10	8074	0	2	15
chr15	82367322	82367346	1	25	Human_STR_489463	T	0	82367334	28975	0	0	1	28975	0	0	2	44	3	20	216	55537	0	0	5	12110	0	0	20	0	0	10	7491	0	1	15
chr15	82370295	82370318	1	24	Human_STR_489464	A	0	82370306.5	31947.5	0	0	1	31947.5	0	0	2	308.5	2	23	218	52564.5	0	0	5	14349.5	0	0	20	0	0	10	4518.5	0	1	16
chr15	82371182	82371196	1	15	Human_STR_489465	A	0	82371189	32830	0	0	1	32830	0	0	2	373	3	24	218	51682	0	0	5	13467	0	0	20	0	0	10	3636	0	1	16
chr15	82371537	82371559	1	23	Human_STR_489466	T	0	82371548	33189	0	0	1	33189	0	0	2	555	3	25	218	51323	0	0	5	13108	0	0	20	0	0	10	3277	0	1	16
chr15	82372299	82372319	4	5.25	Human_STR_489467	GTTT	0	82372309	33950	0	0	1	33950	0	0	2	206	1	25	218	50562	0	0	5	12347	0	0	20	0	0	10	2516	0	1	16
chr15	82373556	82373572	1	17	Human_STR_489468	A	0	82373564	35205	0	0	1	35205	0	0	2	426	1	26	217	49307	0	0	5	11092	0	0	20	0	0	10	1261	0	1	16
chr15	82375171	82375181	1	11	Human_STR_489469	A	0	82375176	36817	0	0	1	36817	0	0	2	1186	0	26	217	47695	0	0	5	9480	0	1	20	0	0	10	351	1	1	16
chr15	82375447	82375466	1	20	Human_STR_489470	T	0	82375456.5	37097.5	0	0	1	37097.5	0	0	2	1466.5	0	26	217	47414.5	0	0	5	9199.5	0	1	20	0	0	10	631.5	1	1	16
chr15	82376390	82376416	2	13.5	Human_STR_489471	AG	0	82376403	38044	0	0	1	38044	0	0	2	1219	0	26	217	46468	0	0	5	8253	0	1	20	0	0	10	1578	0	2	17
chr15	82378718	82378741	1	24	Human_STR_489472	A	0	82378729.5	40370.5	0	0	1	40370.5	0	0	2	77.5	4	28	218	44141.5	0	0	5	5926.5	0	2	20	0	1	10	3904.5	0	2	17
chr15	82379023	82379052	2	15	Human_STR_489473	GT	0	82379037.5	40678.5	0	0	1	40678.5	0	0	2	143.5	4	24	218	43833.5	0	0	5	5618.5	0	2	20	0	1	10	4212.5	0	2	17
chr15	82380151	82380162	1	12	Human_STR_489474	A	0	82380156.5	41797.5	0	0	1	41797.5	0	0	2	199.5	2	26	218	42714.5	0	0	5	4499.5	0	2	20	0	1	10	5331.5	0	2	17
chr15	82380707	82380724	2	9	Human_STR_489475	GT	0	82380715.5	42356.5	0	0	1	41857.5	0	0	2	461.5	4	26	217	42155.5	0	0	5	3940.5	0	2	20	0	1	10	5444.5	0	2	17
chr15	82381978	82381995	1	18	Human_STR_489476	A	0	82381986.5	43627.5	0	0	1	40586.5	0	0	2	290.5	4	32	217	40884.5	0	0	5	2669.5	0	2	20	0	1	10	4173.5	0	2	17
chr15	82382925	82382946	1	22	Human_STR_489477	T	0	82382935.5	44576.5	0	0	1	39637.5	0	0	2	413.5	1	31	217	39935.5	0	0	5	1720.5	0	2	20	0	1	10	3224.5	0	2	17
chr15	82383096	82383111	1	16	Human_STR_489478	T	0	82383103.5	44744.5	0	0	1	39469.5	0	0	2	581.5	1	31	216	39767.5	0	0	5	1552.5	0	2	20	0	1	10	3056.5	0	2	17
chr15	82385421	82385432	1	12	Human_STR_489479	T	0	82385426.5	47067.5	0	0	1	37146.5	0	0	2	430.5	4	38	213	37444.5	0	0	5	770.5	1	3	20	0	2	10	733.5	1	1	17
chr15	82388241	82388252	2	6	Human_STR_489480	CT	0	82388246.5	49887.5	0	0	1	34326.5	0	0	2	296.5	4	38	212	34624.5	0	0	5	385.5	1	4	21	1	2	11	2086.5	0	2	17
chr15	82388675	82388696	4	5.5	Human_STR_489481	GTTT	0	82388685.5	50326.5	0	0	1	33887.5	0	0	2	735.5	5	37	212	34185.5	0	0	5	824.5	1	4	21	1	2	11	2525.5	0	2	17
chr15	82389336	82389363	1	28	Human_STR_489482	T	0	82389349.5	50990.5	0	0	1	33223.5	0	0	2	290.5	3	35	212	33521.5	0	0	5	1488.5	0	4	21	0	2	11	3189.5	0	2	17
chr15	82390172	82390202	1	31	Human_STR_489483	T	0	82390187	51828	0	0	1	32386	0	0	2	23	7	34	213	32684	0	0	5	2326	0	4	21	0	2	11	4027	0	2	17
chr15	82391710	82391729	4	5	Human_STR_489484	CCCT	0	82391719.5	53360.5	0	0	1	30853.5	0	0	2	35.5	7	32	214	31151.5	0	0	5	2920.5	0	4	21	0	2	11	5559.5	0	3	18
chr15	82391973	82391987	1	15	Human_STR_489485	T	0	82391980	53621	0	0	1	30593	0	0	2	225	6	32	214	30891	0	0	5	2660	0	4	21	0	2	11	5820	0	3	18
chr15	82394400	82394410	1	11	Human_STR_489486	T	0	82394405	56046	0	0	1	28168	0	0	2	21	8	32	214	28466	0	0	5	235	1	4	21	1	2	11	3760	0	4	18
chr15	82395591	82395612	1	22	Human_STR_489487	A	0	82395601.5	57242.5	0	0	1	26971.5	0	0	2	335.5	5	32	213	27269.5	0	0	5	744.5	2	3	21	1	2	11	2563.5	0	4	18
chr15	82397347	82397386	3	13.3333	Human_STR_489488	ATT	0	82397366.5	59007.5	0	0	1	25206.5	0	0	2	798.5	1	30	214	25504.5	0	0	5	1020.5	0	4	21	0	3	11	798.5	1	3	18
chr15	82399014	82399030	1	17	Human_STR_489489	A	0	82399022	60663	0	0	1	23551	0	0	2	857	1	28	212	23849	0	0	5	2676	0	3	21	0	2	11	857	1	3	18
chr15	82399680	82399974	4	73.75	Human_STR_489490	CTTT/CCTT	0	82399827	61468	0	0	1	22746	0	0	2	1318	0	29	213	23044	0	0	5	3481	0	3	21	0	2	11	993	1	3	18
chr15	82400415	82400436	1	22	Human_STR_489491	T	0	82400425.5	62066.5	0	0	1	22147.5	0	0	2	719.5	1	29	213	22445.5	0	0	5	4079.5	0	3	21	0	2	11	394.5	1	3	18
chr15	82401031	82401052	6	3.66667	Human_STR_489492	CTGGGG	0	82401041.5	62682.5	0	0	1	21531.5	0	0	2	103.5	1	27	212	21829.5	0	0	5	4598.5	0	3	21	0	2	11	221.5	1	3	18
chr15	82401447	82401465	5	3.8	Human_STR_489493	AAGGG	0	82401456	63097	0	0	1	21117	0	0	2	311	2	26	212	21415	0	0	5	4184	0	3	21	0	2	11	636	1	3	18
chr15	82401641	82401655	1	15	Human_STR_489494	T	0	82401648	63289	0	0	1	20925	0	0	2	503	2	26	211	21223	0	0	5	3992	0	3	21	0	2	11	828	1	3	18
chr15	82403403	82403431	4	7.25	Human_STR_489495	AAAT	0	82403417	65058	0	0	1	19156	0	0	2	1049	0	30	209	19454	0	0	5	2223	0	4	21	0	2	11	788	1	3	18
chr15	82403546	82403579	1	34	Human_STR_489496	T	0	82403562.5	65203.5	0	0	1	19010.5	0	0	2	1141.5	0	30	209	19308.5	0	0	5	2077.5	0	4	21	0	2	11	642.5	1	3	18
chr15	82408859	82408896	2	19	Human_STR_489497	GT	0	82408877.5	70518.5	0	0	1	13695.5	0	0	2	162.5	4	25	205	13993.5	0	0	5	3237.5	0	2	20	0	2	10	4672.5	0	3	18
chr15	82411208	82411236	5	5.8	Human_STR_489498	AATTT	0	82411222	72863	0	0	1	11351	0	0	2	136	3	30	198	11649	0	0	5	1186	0	3	20	0	2	10	3958	0	2	17
chr15	82413880	82413896	1	17	Human_STR_489499	A	0	82413888	75529	0	0	1	8685	0	1	2	160	5	29	193	8983	0	1	6	1480	0	3	21	0	2	11	1292	0	3	17
chr15	82414599	82414611	1	13	Human_STR_489500	A	0	82414605	76246	0	0	1	7968	0	1	2	366	3	30	194	8266	0	1	6	2197	0	3	21	0	2	11	575	1	2	17
chr15	82416402	82416438	6	6.16667	Human_STR_489501	AAAAAC	0	82416420	78061	0	0	1	6153	0	1	2	327	2	28	194	6451	0	1	6	4012	0	3	20	0	1	11	1240	0	3	17
chr15	82417858	82417872	4	3.75	Human_STR_489502	AATG	0	82417865	79506	0	0	1	4708	0	1	2	677	1	27	192	5006	0	1	6	2877	0	4	20	0	1	11	2685	0	3	17
chr15	82419697	82419719	4	5.75	Human_STR_489503	AAAC	0	82419708	81349	0	0	1	2865	0	1	2	376	3	25	190	3163	0	1	6	1034	0	4	20	0	1	11	2432	0	3	17
chr15	82419813	82419839	4	6.75	Human_STR_489504	AAAT	0	82419826	81467	0	0	1	2747	0	1	2	494	4	24	189	3045	0	1	6	916	1	4	20	1	1	11	2314	0	3	17
chr15	82422020	82422034	1	15	Human_STR_489505	A	0	82422027	83668	0	0	1	546	1	1	2	902	2	21	186	844	1	1	6	1285	0	4	21	0	1	10	113	1	3	17
chr15	82423182	82423203	3	7.33333	Human_STR_489506	AAC	0	82423192.5	84833.5	0	0	1	0	1	1	2	1113.5	0	19	185	321.5	1	1	6	2450.5	0	4	21	0	2	10	1052.5	0	3	17
chr15	82423356	82423371	1	16	Human_STR_489507	A	0	82423363.5	85004.5	0	0	1	0	1	1	2	942.5	1	17	184	492.5	1	1	6	2500.5	0	4	21	0	2	10	1223.5	0	3	17
chr15	82424134	82424148	1	15	Human_STR_489508	A	0	82424141	85782	0	0	1	0	1	1	2	165	1	17	184	1270	0	1	6	1723	0	4	21	0	2	10	964	1	3	17
chr15	82425023	82425037	1	15	Human_STR_489509	G	0	82425030	86671	0	0	1	0	1	1	2	724	1	17	183	2159	0	1	6	834	1	4	22	0	2	10	75	1	3	17
chr15	82426713	82426723	1	11	Human_STR_489510	T	0	82426718	88359	0	0	1	0	1	1	2	549	1	16	182	3847	0	1	6	6	2	5	22	0	2	10	1613	0	2	17
chr15	82429057	82429078	6	3.66667	Human_STR_489511	AAAACC	0	82429067.5	90708.5	0	0	1	0	1	1	2	768.5	1	16	184	6196.5	0	1	6	2355.5	0	6	21	0	2	10	3962.5	0	2	17
chr15	82429361	82429375	1	15	Human_STR_489512	T	0	82429368	91009	0	0	1	0	1	1	2	468	1	15	184	6497	0	1	6	2656	0	6	21	0	2	10	4263	0	3	17
chr15	82430749	82430800	2	26	Human_STR_489513	AG/GT	0	82430774.5	92415.5	0	0	1	0	1	1	2	443.5	2	12	185	7903.5	0	1	6	1939.5	0	5	22	0	1	10	5669.5	0	3	17
chr15	82432230	82432248	4	4.75	Human_STR_489514	ATTT	0	82432239	93880	0	0	1	0	1	1	2	475	1	10	185	9368	0	1	6	475	1	5	22	1	1	10	7066	0	2	17
chr15	82434016	82434048	1	33	Human_STR_489515	A	0	82434032	95673	0	0	1	0	1	1	2	93	2	12	187	10115	0	0	6	1318	0	5	22	0	1	10	5273	0	2	17
chr15	82436210	82436224	1	15	Human_STR_489516	T	0	82436217	97858	0	0	1	0	1	1	2	286	1	12	186	7930	0	4	6	286	1	5	22	1	2	10	3088	0	1	17
chr15	82436598	82436614	1	17	Human_STR_489517	A	0	82436606	98247	0	0	1	0	1	1	2	103	1	12	186	7541	0	4	6	103	1	5	22	1	2	10	2699	0	1	17
chr15	82437333	82437351	1	19	Human_STR_489518	A	0	82437342	98983	0	0	1	0	1	1	2	839	2	13	186	6805	0	4	6	839	1	4	22	1	2	10	1963	0	1	16
chr15	82437645	82437662	1	18	Human_STR_489519	A	0	82437653.5	99294.5	0	0	1	0	1	1	2	607.5	2	14	188	6493.5	0	4	6	691.5	1	4	22	0	2	10	1651.5	0	1	16
chr15	82438186	82438199	1	14	Human_STR_489520	A	0	82438192.5	99833.5	0	0	1	0	1	1	2	68.5	2	15	188	5954.5	0	4	6	152.5	1	4	22	0	2	10	1112.5	0	1	16
chr15	82438952	82438968	1	17	Human_STR_489521	A	0	82438960	100601	0	0	0	0	1	1	1	615	2	16	188	5187	0	4	6	615	1	4	22	0	2	10	345	1	1	15
chr15	82439969	82439986	1	18	Human_STR_489522	A	0	82439977.5	101618.5	0	0	0	0	1	1	1	1632.5	0	16	189	4169.5	0	4	6	1632.5	0	4	22	0	2	10	672.5	1	1	15
chr15	82440719	82440736	1	18	Human_STR_489523	A	0	82440727.5	102368.5	0	0	0	0	1	1	1	2311.5	0	18	190	3419.5	0	4	6	2382.5	0	4	23	0	2	11	1422.5	0	1	15
chr15	82441313	82441323	1	11	Human_STR_489524	T	0	82441318	102959	0	0	0	0	1	1	1	1721	0	19	189	2829	0	4	6	2973	0	4	23	0	2	11	2013	0	2	15
chr15	82445007	82445018	1	12	Human_STR_489525	T	0	82445012.5	106653.5	0	0	0	0	1	1	1	350.5	2	21	189	478.5	4	4	6	576.5	1	3	23	1	2	11	5707.5	0	3	15
chr15	82447484	82447503	4	5	Human_STR_489526	ATTT	0	82447493.5	107581.5	0	0	0	0	1	1	1	36.5	4	22	186	2959.5	0	4	6	3057.5	0	2	24	0	1	12	3706.5	0	3	15
chr15	82447851	82447869	4	4.75	Human_STR_489527	AAAT	0	82447860	107215	0	0	0	0	1	1	1	212	4	22	185	3326	0	4	6	3424	0	2	24	0	1	12	3340	0	3	15
chr15	82451814	82451828	1	15	Human_STR_489528	T	0	82451821	103254	0	0	0	0	1	1	1	770	2	23	184	7287	0	4	6	7385	0	1	24	0	1	12	519	2	2	15
chr15	82455881	82455903	4	5.75	Human_STR_489529	AAAT	0	82455892	99183	0	0	2	0	1	1	2	59	2	22	182	11358	0	0	7	11456	0	0	22	0	0	10	3552	0	2	16
chr15	82456470	82456480	1	11	Human_STR_489530	T	0	82456475	98600	0	0	2	0	1	1	2	249	2	23	182	11941	0	0	7	12039	0	0	22	0	0	10	4135	0	2	16
chr15	82457238	82457253	1	16	Human_STR_489531	A	0	82457245.5	97829.5	0	0	2	0	1	1	2	649.5	1	24	180	12711.5	0	0	7	12809.5	0	0	22	0	0	10	4905.5	0	2	15
chr15	82457598	82457652	2	27.5	Human_STR_489532	AG/AC	0	82457625	97450	0	0	2	0	1	1	2	270	1	23	180	13091	0	0	7	13189	0	0	22	0	0	10	5285	0	2	15
chr15	82462448	82462473	1	26	Human_STR_489533	T	0	82462460.5	92614.5	0	0	2	0	1	1	2	608.5	1	20	179	17926.5	0	0	7	18024.5	0	0	24	0	0	10	7579.5	0	1	16
chr15	82464222	82464239	2	9	Human_STR_489534	AC	0	82464230.5	90844.5	0	0	2	0	1	1	2	298.5	1	18	180	19696.5	0	0	7	19794.5	0	0	24	0	0	10	5809.5	0	1	16
chr15	82464424	82464434	1	11	Human_STR_489535	A	0	82464429	90646	0	0	2	0	1	1	2	100	1	17	179	19895	0	0	7	19993	0	0	24	0	0	10	5611	0	1	16
chr15	82471316	82471335	1	20	Human_STR_489536	A	0	82471325.5	83749.5	0	0	2	0	1	1	2	999.5	1	16	170	26791.5	0	0	7	16912.5	0	0	25	0	0	10	1285.5	0	2	16
chr15	82472701	82472737	1	37	Human_STR_489537	A	0	82472719	82356	0	0	2	0	1	1	2	394	3	16	170	28185	0	0	7	15519	0	0	25	0	0	10	2679	0	2	16
chr15	82473084	82473105	1	22	Human_STR_489538	T	0	82473094.5	81980.5	0	0	2	0	1	1	2	339.5	3	16	170	28560.5	0	0	7	15143.5	0	0	25	0	0	10	2965.5	0	2	16
chr15	82473954	82473998	2	22.5	Human_STR_489539	GT/AT	0	82473976	81099	0	0	2	0	1	1	2	384	2	16	173	29442	0	0	7	14262	0	0	25	0	0	10	2084	0	2	16
chr15	82475166	82475177	1	12	Human_STR_489540	A	0	82475171.5	79903.5	0	0	2	0	1	1	2	1164.5	0	15	173	30637.5	0	0	7	13066.5	0	0	25	0	0	10	888.5	1	2	15
chr15	82477511	82477556	2	23	Human_STR_489541	GT	0	82477533.5	77541.5	0	0	2	0	1	1	2	575.5	2	12	174	32999.5	0	0	7	10704.5	0	0	25	0	0	10	1473.5	0	2	15
chr15	82481260	82481275	1	16	Human_STR_489542	T	0	82481267.5	73807.5	0	0	2	0	1	1	2	1258.5	0	10	169	30821.5	0	0	7	6970.5	0	1	25	0	1	10	5207.5	0	2	17
chr15	82482074	82482088	2	7.5	Human_STR_489543	AC	0	82482081	72994	0	0	2	0	1	1	2	445	1	10	167	30008	0	0	7	6157	0	1	25	0	1	10	6021	0	2	17
chr15	82482452	82482470	1	19	Human_STR_489544	A	0	82482461	72614	0	0	2	0	1	1	2	65	1	9	167	29628	0	0	7	5777	0	1	25	0	1	10	6401	0	2	17
chr15	82484743	82484758	1	16	Human_STR_489545	A	0	82484750.5	70324.5	0	0	2	0	1	1	2	2224.5	0	7	164	27338.5	0	0	7	3487.5	0	1	24	0	1	10	5629.5	0	2	17
chr15	82485185	82485209	4	6.25	Human_STR_489546	AAAG	0	82485197	69878	0	0	2	0	1	1	2	2671	0	7	164	26892	0	0	7	3041	0	1	24	0	1	10	5183	0	2	17
chr15	82489373	82489390	1	18	Human_STR_489547	A	0	82489381.5	65693.5	0	0	2	0	1	1	2	241.5	1	5	157	22707.5	0	0	7	1143.5	0	1	23	0	1	9	998.5	1	1	16
chr15	82490203	82490258	4	14	Human_STR_489548	CCTG	0	82490230.5	64844.5	0	0	2	0	1	1	2	607.5	2	5	154	21858.5	0	0	7	1992.5	0	1	23	0	1	9	149.5	1	1	16
chr15	82491654	82491683	2	15	Human_STR_489549	AG	0	82491668.5	63406.5	0	0	2	0	1	1	2	538.5	1	5	148	20420.5	0	0	7	3430.5	0	1	23	0	1	9	1288.5	0	1	16
chr15	82494040	82494060	1	21	Human_STR_489550	A	0	82494050	61025	0	0	2	0	1	1	2	1559	0	6	145	18039	0	0	7	5812	0	1	23	0	1	9	3670	0	1	16
chr15	82495156	82495170	1	15	Human_STR_489551	T	0	82495163	59912	0	0	2	0	1	1	2	446	1	6	139	16926	0	0	7	6925	0	1	22	0	1	9	4783	0	1	16
chr15	82495648	82495665	4	4.5	Human_STR_489552	ATTT	0	82495656.5	59418.5	0	0	2	0	1	1	2	47.5	1	6	139	16432.5	0	0	7	7418.5	0	1	22	0	1	9	5276.5	0	1	16
chr15	82496728	82496739	1	12	Human_STR_489553	A	0	82496733.5	58341.5	0	0	2	0	1	1	2	1124.5	0	6	137	15355.5	0	0	7	8495.5	0	1	21	0	1	9	6353.5	0	1	16
chr15	82497881	82497908	2	14	Human_STR_489554	AC	0	82497894.5	57180.5	0	0	2	0	1	1	2	1149.5	0	8	137	14194.5	0	0	7	9656.5	0	2	21	0	2	9	7514.5	0	1	16
chr15	82499605	82499649	2	22.5	Human_STR_489555	AT	0	82499627	55448	0	0	2	0	1	1	2	583	1	8	136	12462	0	0	7	7977	0	1	21	0	1	9	9247	0	1	15
chr15	82501643	82501694	2	26	Human_STR_489556	AC	0	82501668.5	53406.5	0	0	2	0	1	1	2	1408.5	0	7	135	10420.5	0	0	7	5935.5	0	1	21	0	1	9	11288.5	0	0	14
chr15	82503204	82503220	1	17	Human_STR_489557	A	0	82503212	51863	0	0	2	0	1	1	2	135	2	7	134	8877	0	1	7	4392	0	2	21	0	2	9	12832	0	0	14
chr15	82503440	82503452	1	13	Human_STR_489558	A	0	82503446	51629	0	0	2	0	1	1	2	202	2	7	134	8643	0	1	7	4158	0	2	21	0	2	9	13066	0	0	14
chr15	82508572	82508591	4	5	Human_STR_489559	AAAT	0	82508581.5	46493.5	0	0	2	0	1	1	2	163.5	1	10	130	3507.5	0	1	7	977.5	1	2	20	1	2	8	18201.5	0	0	13
chr15	82509715	82509736	1	22	Human_STR_489560	A	0	82509725.5	45349.5	0	0	2	0	1	1	2	980.5	1	10	128	2363.5	0	1	7	2121.5	0	2	20	0	2	8	19345.5	0	0	13
chr15	82509871	82509881	1	11	Human_STR_489561	A	0	82509876	45199	0	0	2	0	1	1	2	1131	0	10	126	2213	0	1	7	2272	0	2	20	0	2	8	19496	0	0	13
chr15	82512267	82512292	5	5.2	Human_STR_489562	AAAAC	0	82512279.5	42795.5	0	0	2	0	1	1	2	1914.5	0	11	121	190.5	1	1	7	840.5	1	4	20	1	3	8	21899.5	0	0	13
chr15	82513076	82513096	2	10.5	Human_STR_489563	GT	0	82513086	41989	0	0	2	0	1	1	2	1108	0	11	120	997	1	1	7	34	1	4	19	1	3	8	22706	0	0	13
chr15	82515606	82515616	1	11	Human_STR_489564	A	0	82515611	39464	0	0	2	0	1	1	2	427	1	13	114	3522	0	1	7	2491	0	5	19	0	3	8	25231	0	0	12
chr15	82517650	82517661	1	12	Human_STR_489565	A	0	82517655.5	37419.5	0	0	2	0	1	1	2	387.5	1	13	112	5566.5	0	1	7	4050.5	0	4	19	0	2	8	27275.5	0	0	12
chr15	82522939	82522968	5	6	Human_STR_489566	AAAAG	0	82522953.5	32121.5	0	0	2	0	1	1	2	138.5	3	17	105	10864.5	0	0	6	1184.5	0	5	18	0	2	7	31286.5	0	0	11
chr15	82524005	82524015	1	11	Human_STR_489567	A	0	82524010	31065	0	0	2	0	1	1	2	533	3	19	105	11921	0	0	6	533	1	4	18	0	1	7	30230	0	0	11
chr15	82530088	82530101	1	14	Human_STR_489568	A	0	82530094.5	24980.5	0	0	2	0	1	1	2	534.5	1	18	102	18005.5	0	0	6	534.5	1	4	16	0	1	7	24145.5	0	0	10
chr15	82533396	82533414	6	3.16667	Human_STR_489569	AAAAAC	0	82533405	21670	0	0	2	0	1	1	2	170	2	15	100	20625	0	0	6	2776	0	3	15	0	1	7	20835	0	0	10
chr15	82537487	82537510	1	24	Human_STR_489570	T	0	82537498.5	17576.5	0	0	2	0	1	1	2	53.5	2	13	97	16531.5	0	0	6	2837.5	0	3	14	0	2	7	16741.5	0	0	10
chr15	82538275	82538289	1	15	Human_STR_489571	A	0	82538282	16793	0	0	2	0	1	1	2	837	2	11	96	15748	0	0	6	2054	0	3	14	0	2	7	15958	0	0	10
chr15	82541197	82541210	1	14	Human_STR_489572	A	0	82541203.5	13871.5	0	0	2	0	1	1	2	1030.5	0	10	95	12826.5	0	0	6	867.5	1	2	13	1	2	7	13036.5	0	0	9
chr15	82541628	82541682	2	27.5	Human_STR_489573	AT	0	82541655	13420	0	0	2	0	1	1	2	1482	0	10	95	12375	0	0	6	1319	0	2	13	0	2	7	12585	0	0	9
chr15	82545386	82545397	1	12	Human_STR_489574	T	0	82545391.5	9683.5	0	2	2	0	1	2	2	465.5	1	10	91	8638.5	0	1	2	1553.5	0	2	12	0	2	6	8848.5	0	1	9
chr15	82545688	82545701	1	14	Human_STR_489575	T	0	82545694.5	9380.5	0	2	2	0	1	2	2	768.5	1	10	91	8335.5	0	1	2	1250.5	0	2	12	0	2	6	8545.5	0	1	9
chr15	82546806	82546816	1	11	Human_STR_489576	A	0	82546811	8264	0	2	2	0	1	2	2	1885	0	10	91	7219	0	1	2	134	1	2	12	1	2	6	7429	0	1	9
chr15	82548446	82548465	3	6.66667	Human_STR_489577	GTT	0	82548455.5	6619.5	0	2	2	0	1	2	2	3320.5	0	8	87	5574.5	0	1	2	1510.5	0	3	12	0	2	6	5784.5	0	1	9
chr15	82556410	82556430	1	21	Human_STR_489578	T	0	82556420	1262	0	2	2	0	1	2	2	1179	0	10	75	2390	0	1	2	1613	0	4	12	0	3	6	2180	0	2	7
chr15	82556710	82556724	1	15	Human_STR_489579	T	0	82556717	1559	0	2	2	0	1	2	2	1476	0	10	75	2687	0	1	2	1316	0	4	12	0	3	6	2477	0	2	7
chr15	82558237	82558247	1	11	Human_STR_489580	A	0	82558242	3084	0	2	2	0	1	2	2	559	1	10	74	4212	0	1	2	209	2	3	12	2	2	6	2563	0	2	7
chr15	82560720	82560736	5	3.4	Human_STR_489581	AAAAC	0	82560728	5570	0	2	2	0	1	2	2	90	1	11	72	6698	0	1	2	1927	0	3	12	0	2	6	77	1	2	7
chr15	82561716	82561727	2	6	Human_STR_489582	AG	0	82561721.5	6563.5	0	2	2	0	1	2	2	266.5	2	12	72	7691.5	0	1	2	2832.5	0	3	12	0	2	6	916.5	1	2	7
chr15	82563847	82563861	1	15	Human_STR_489583	A	0	82563854	8696	0	2	2	0	1	2	2	136	2	13	71	9824	0	1	2	700	1	3	12	0	2	6	3049	0	2	7
chr15	82564870	82564886	3	5.66667	Human_STR_489584	GTT	0	82564878	9720	0	2	2	0	1	2	2	324	2	14	70	10848	0	0	2	324	1	3	12	0	2	6	4073	0	1	7
chr15	82565253	82565263	1	11	Human_STR_489585	T	0	82565258	10100	0	0	2	0	1	1	2	704	1	13	70	11228	0	0	2	704	1	3	12	0	2	6	4453	0	1	7
chr15	82567043	82567059	1	17	Human_STR_489586	A	0	82567051	11893	0	0	2	0	1	1	2	2252	0	14	67	13021	0	0	2	2497	0	3	12	0	2	6	6246	0	1	7
chr15	82567623	82567647	1	25	Human_STR_489587	A	0	82567635	12477	0	0	2	0	1	1	2	1668	0	14	66	13605	0	0	2	3081	0	3	12	0	2	6	6830	0	1	7
chr15	82570356	82570370	1	15	Human_STR_489588	A	0	82570363	15205	0	0	2	0	1	1	2	682	1	13	63	16333	0	0	2	5809	0	1	12	0	0	6	9097	0	3	6
chr15	82578648	82578671	5	4.8	Human_STR_489589	AAAAT	0	82578659.5	23501.5	0	0	2	1391.5	0	1	2	1521.5	0	11	57	24629.5	0	0	2	14105.5	0	0	12	0	0	6	800.5	1	2	5
chr15	82579214	82579251	1	38	Human_STR_489590	T	0	82579232.5	24074.5	0	0	2	1964.5	0	1	2	948.5	1	11	57	25202.5	0	0	2	14678.5	0	0	12	0	0	6	227.5	2	2	5
chr15	82582021	82582034	2	7	Human_STR_489591	GT	0	82582027.5	26869.5	0	0	2	4759.5	0	1	2	764.5	1	8	56	27997.5	0	0	2	17473.5	0	0	12	0	0	6	2287.5	0	2	5
chr15	82584662	82584704	6	7.16667	Human_STR_489592	AAAAAC	0	82584683	29525	0	0	2	7415	0	1	2	3420	0	5	55	30653	0	0	2	20129	0	0	12	0	0	6	4943	0	2	5
chr15	82587934	82587952	1	19	Human_STR_489593	A	0	82587943	32785	0	0	2	10675	0	0	2	6680	0	3	55	33913	0	0	2	23389	0	0	12	0	0	6	8203	0	2	5
chr15	82588022	82588045	5	4.8	Human_STR_489594	GTTTT	0	82588033.5	32875.5	0	0	2	10765.5	0	0	2	6770.5	0	3	55	34003.5	0	0	2	23479.5	0	0	12	0	0	6	8293.5	0	2	5
chr15	82588203	82588231	2	14.5	Human_STR_489595	GT	0	82588217	33059	0	0	2	10949	0	0	2	6954	0	3	55	34187	0	0	2	23663	0	0	12	0	0	6	8477	0	2	5
chr15	82589409	82589420	2	6	Human_STR_489596	AC	0	82589414.5	34256.5	0	0	2	12146.5	0	0	2	8151.5	0	3	55	35384.5	0	0	2	24860.5	0	0	11	0	0	5	9674.5	0	2	5
chr15	82595557	82595582	1	26	Human_STR_489597	T	0	82595569.5	40411.5	0	0	2	18301.5	0	0	2	14306.5	0	0	55	41539.5	0	0	2	31015.5	0	0	11	0	0	5	15829.5	0	0	4
chr15	82596574	82596588	4	3.75	Human_STR_489598	GGGT	0	82596581	41423	0	0	2	19313	0	0	2	15318	0	0	54	42551	0	0	2	32027	0	0	11	0	0	5	16841	0	0	4
chr15	82597573	82597609	2	18.5	Human_STR_489599	GT	0	82597591	42433	0	0	2	20323	0	0	2	16328	0	0	54	43561	0	0	2	33037	0	0	11	0	0	5	17851	0	0	4
chr15	82600693	82600718	5	5.2	Human_STR_489600	GTTTT	0	82600705.5	45547.5	0	0	2	23437.5	0	0	2	19442.5	0	0	53	46675.5	0	0	2	36151.5	0	0	11	0	0	5	20965.5	0	0	4
chr15	82600992	82601012	2	10.5	Human_STR_489601	AT	0	82601002	45844	0	0	2	23734	0	0	2	19739	0	0	53	46972	0	0	2	36448	0	0	11	0	0	5	21262	0	0	4
chr15	82602100	82602114	1	15	Human_STR_489602	A	0	82602107	46949	0	0	2	24839	0	0	2	20844	0	0	53	48077	0	0	2	37553	0	0	11	0	0	5	22367	0	0	4
chr15	82603338	82603361	6	4	Human_STR_489603	CTCTTT	0	82603349.5	48191.5	0	0	2	26081.5	0	0	2	22086.5	0	0	52	49319.5	0	0	2	38795.5	0	0	11	0	0	5	23609.5	0	0	4
chr15	82603626	82603743	4	29.5	Human_STR_489604	CCCT/CCTT	0	82603684.5	48526.5	0	0	2	26416.5	0	0	2	22421.5	0	0	51	49654.5	0	0	2	39130.5	0	0	11	0	0	5	23944.5	0	0	4
chr15	82616109	82616145	5	7.4	Human_STR_489605	ATTTT	0	82616127	60969	0	0	2	38859	0	0	2	34864	0	0	45	62097	0	0	1	51573	0	0	9	0	0	3	36387	0	0	4
chr15	82624416	82624441	2	13	Human_STR_489606	AC	0	82624428.5	69270.5	0	0	3	47160.5	0	0	3	43165.5	0	0	39	70398.5	0	0	1	59874.5	0	0	7	0	0	3	44688.5	0	0	4
chr15	82628392	82628418	5	5.4	Human_STR_489607	AAAAG	0	82628405	73247	0	0	3	51137	0	0	3	47142	0	0	34	74375	0	0	1	63851	0	0	6	0	0	3	48665	0	0	4
chr15	82630464	82630506	2	21.5	Human_STR_489608	AC/AT	0	82630485	75327	0	0	3	53217	0	0	3	49222	0	0	34	76455	0	0	1	65931	0	0	6	0	0	3	50745	0	0	4
chr15	82631421	82631454	5	6.8	Human_STR_489609	AAAAC	0	82631437.5	76279.5	0	0	3	54169.5	0	0	3	50174.5	0	0	33	77407.5	0	0	1	66883.5	0	0	5	0	0	3	51697.5	0	0	4
chr15	82632104	82632114	1	11	Human_STR_489610	T	0	82632109	76951	0	0	3	54841	0	0	3	50846	0	0	32	78079	0	0	1	67555	0	0	5	0	0	3	52369	0	0	4
chr15	82635094	82635111	1	18	Human_STR_489611	T	0	82635102.5	79944.5	0	0	3	57834.5	0	0	3	53839.5	0	0	29	81072.5	0	0	1	70548.5	0	0	5	0	0	3	55362.5	0	0	4
chr15	82636023	82636039	5	3.4	Human_STR_489612	GTTTT	0	82636031	80873	0	0	3	58763	0	0	3	54768	0	0	29	82001	0	0	1	71477	0	0	5	0	0	3	56291	0	0	4
chr15	82636185	82636199	3	5	Human_STR_489613	ATT	0	82636192	81034	0	0	3	58924	0	0	3	54929	0	0	29	82162	0	0	1	71638	0	0	5	0	0	3	56452	0	0	4
chr15	82690842	82690864	1	23	Human_STR_489614	T	0	82690853	31167	0	0	1	31167	0	0	1	599	2	2	2	132493	0	0	0	126299	0	0	0	0	0	0	111113	0	0	0
chr15	82749516	82749582	6	11.1667	Human_STR_489615	ATATCT	0	82749549	27529	0	0	1	18196	0	0	1	58090	0	0	2	73797	0	0	3	132205	0	0	0	0	0	0	169809	0	0	0
chr15	83039896	83039917	1	22	Human_STR_489616	T	0	83039906.5	100709.5	0	0	0	100709.5	0	0	0	127651.5	0	0	0	215072.5	0	0	0	158152.5	0	0	0	0	0	0	169238.5	0	0	0
chr15	83214868	83214879	1	12	Human_STR_489617	T	0	83214873.5	5665.5	0	1	1	0	1	2	2	376.5	3	10	77	115731.5	0	0	0	109.5	1	2	8	0	1	5	988.5	1	4	6
chr15	83216040	83216064	1	25	Human_STR_489618	T	0	83216052	6844	0	1	1	0	1	2	2	802	1	11	79	114553	0	0	0	1288	0	2	8	0	1	5	1473	0	4	7
chr15	83221050	83221063	1	14	Human_STR_489619	T	0	83221056.5	11848.5	0	0	2	0	1	1	2	334.5	3	15	81	109548.5	0	0	0	334.5	1	3	8	1	1	5	2063.5	0	3	7
chr15	83227704	83227717	1	14	Human_STR_489620	T	0	83227710.5	18502.5	0	0	2	0	1	1	2	786.5	1	17	89	102894.5	0	0	0	786.5	1	3	8	0	2	5	4590.5	0	1	7
chr15	83229151	83229167	1	17	Human_STR_489621	T	0	83229159	19951	0	0	2	0	1	1	3	235	3	19	91	101446	0	0	0	2235	0	3	8	0	2	5	6039	0	1	7
chr15	83230905	83230920	1	16	Human_STR_489622	T	0	83230912.5	21704.5	0	0	2	0	1	1	3	810.5	1	18	91	99692.5	0	0	1	3988.5	0	4	8	0	2	5	7792.5	0	2	7
chr15	83231585	83231598	1	14	Human_STR_489623	A	0	83231591.5	22383.5	0	0	2	0	1	1	3	993.5	1	18	92	99013.5	0	0	1	3815.5	0	3	8	0	1	5	8471.5	0	2	7
chr15	83232108	83232131	1	24	Human_STR_489624	T	0	83232119.5	22911.5	0	0	2	0	1	1	3	465.5	1	17	92	98485.5	0	0	4	3287.5	0	3	8	0	1	5	8320.5	0	2	8
chr15	83232254	83232271	1	18	Human_STR_489625	T	0	83232262.5	23054.5	0	0	2	0	1	1	3	322.5	1	17	92	98342.5	0	0	4	3144.5	0	3	8	0	1	5	8177.5	0	2	8
chr15	83233023	83233053	1	31	Human_STR_489626	T	0	83233038	23830	0	0	2	0	1	1	3	453	1	17	92	97567	0	0	4	2369	0	3	8	0	1	5	7402	0	2	8
chr15	83233206	83233220	2	7.5	Human_STR_489627	GT	0	83233213	24005	0	0	2	0	1	1	3	628	1	17	92	97392	0	0	4	2194	0	3	8	0	1	5	7227	0	1	8
chr15	83236227	83236237	1	11	Human_STR_489628	A	0	83236232	27024	0	0	2	0	1	1	3	183	4	17	95	94373	0	0	5	825	1	3	9	1	1	6	4208	0	1	8
chr15	83236388	83236411	5	4.8	Human_STR_489629	AAAAG	0	83236399.5	27191.5	0	0	2	0	1	1	3	350.5	3	17	95	94205.5	0	0	5	992.5	1	3	9	1	1	6	4040.5	0	1	8
chr15	83239476	83239487	1	12	Human_STR_489630	A	0	83239481.5	30273.5	0	0	2	0	1	1	3	3.5	2	16	96	91123.5	0	0	5	810.5	1	2	9	0	1	6	958.5	1	1	8
chr15	83241985	83241999	1	15	Human_STR_489631	T	0	83241992	32784	0	0	2	0	1	1	3	765	1	15	97	88613	0	0	5	1700	0	2	9	0	1	6	1552	0	1	8
chr15	83243473	83243501	1	29	Human_STR_489632	A	0	83243487	34279	0	0	2	0	1	1	3	1838	0	15	99	87118	0	0	5	3195	0	3	9	0	1	6	3047	0	1	8
chr15	83246890	83246912	1	23	Human_STR_489633	A	0	83246901	37693	0	0	2	0	1	1	3	1158	0	16	102	83704	0	0	5	5905	0	3	9	0	2	6	6461	0	1	8
chr15	83249069	83249083	1	15	Human_STR_489634	A	0	83249076	39868	0	0	2	0	1	1	3	1017	0	15	102	81529	0	0	5	3730	0	3	9	0	2	6	8636	0	1	9
chr15	83249599	83249618	1	20	Human_STR_489635	T	0	83249608.5	40400.5	0	0	2	0	1	1	3	1157.5	0	14	102	80996.5	0	0	8	3197.5	0	3	9	0	2	6	9168.5	0	1	9
chr15	83251487	83251508	1	22	Human_STR_489636	T	0	83251497.5	42289.5	0	0	2	0	1	1	3	731.5	1	13	103	79107.5	0	0	10	1308.5	0	2	9	0	2	6	11057.5	0	0	9
chr15	83253008	83253032	1	25	Human_STR_489637	A	0	83253020	43812	0	0	2	0	1	1	3	122	2	14	104	77585	0	0	10	214	1	2	10	0	2	6	12580	0	0	9
chr15	83253427	83253445	1	19	Human_STR_489638	A	0	83253436	44228	0	0	2	0	1	1	3	294	3	15	104	77169	0	0	10	630	1	2	10	0	2	6	12996	0	0	9
chr15	83254718	83254729	1	12	Human_STR_489639	A	0	83254723.5	45515.5	0	0	2	0	1	1	3	16.5	5	16	104	75881.5	0	0	10	16.5	1	3	10	2	3	6	14283.5	0	0	9
chr15	83256660	83256690	6	5.16667	Human_STR_489640	GTTTTT	0	83256675	47467	0	0	2	0	1	1	3	1420	0	13	105	73930	0	0	10	1968	0	3	10	0	3	6	16235	0	0	9
chr15	83256841	83256879	1	39	Human_STR_489641	T	0	83256860	47652	0	0	2	0	1	1	3	1235	0	13	105	73745	0	0	10	2153	0	3	10	0	3	6	16420	0	0	9
chr15	83258473	83258486	1	14	Human_STR_489642	A	0	83258479.5	49271.5	0	0	2	0	1	1	3	384.5	1	13	106	72125.5	0	0	11	3772.5	0	3	10	0	3	6	18039.5	0	0	9
chr15	83260593	83260610	1	18	Human_STR_489643	T	0	83260601.5	51393.5	0	0	2	0	1	1	3	166.5	1	16	106	70003.5	0	0	11	3141.5	0	3	11	0	3	7	20161.5	0	0	9
chr15	83261328	83261344	1	17	Human_STR_489644	A	0	83261336	52128	0	0	2	0	1	1	3	844	2	17	107	69269	0	0	11	2407	0	3	11	0	3	7	20896	0	0	9
chr15	83263110	83263144	5	7	Human_STR_489645	AAAAG	0	83263127	52987	0	0	2	0	1	1	3	300	3	17	110	67478	0	0	11	616	1	2	11	1	3	7	22687	0	0	9
chr15	83265448	83265468	1	21	Human_STR_489646	A	0	83265458	50656	0	0	2	0	1	1	3	1703	0	13	110	65147	0	0	11	1715	0	1	11	0	1	7	25018	0	0	9
chr15	83269989	83269999	1	11	Human_STR_489647	A	0	83269994	46120	0	0	2	0	1	1	3	580	3	12	114	60611	0	0	11	6251	0	1	12	0	1	8	29554	0	0	9
chr15	83271601	83271628	5	5.6	Human_STR_489648	AAAAT	0	83271614.5	44499.5	0	0	2	0	1	1	3	545.5	2	12	115	58990.5	0	0	11	7871.5	0	1	13	0	1	8	31174.5	0	0	9
chr15	83272112	83272123	1	12	Human_STR_489649	A	0	83272117.5	43996.5	0	0	2	0	1	1	3	1048.5	0	12	115	58487.5	0	0	11	8374.5	0	1	13	0	1	8	31677.5	0	0	9
chr15	83273235	83273249	1	15	Human_STR_489650	A	0	83273242	42872	0	0	2	0	1	1	3	663	1	11	115	57363	0	0	11	9499	0	1	13	0	1	8	32802	0	0	9
chr15	83275219	83275235	1	17	Human_STR_489651	A	0	83275227	40887	0	0	2	0	1	1	3	949	1	15	115	55378	0	0	11	11484	0	0	13	0	0	8	34787	0	0	9
chr15	83277020	83277030	1	11	Human_STR_489652	T	0	83277025	39089	0	0	2	0	1	1	3	2747	0	17	115	53580	0	0	11	13282	0	0	13	0	0	8	35680	0	0	9
chr15	83278253	83278263	1	11	Human_STR_489653	A	0	83278258	37856	0	0	2	0	1	1	3	2186	0	17	115	52347	0	0	11	14515	0	0	13	0	0	8	34447	0	0	10
chr15	83278389	83278400	1	12	Human_STR_489654	A	0	83278394.5	37719.5	0	0	2	0	1	1	3	2049.5	0	17	115	52210.5	0	0	11	14651.5	0	0	13	0	0	8	34310.5	0	0	10
chr15	83278811	83278828	1	18	Human_STR_489655	A	0	83278819.5	37294.5	0	0	3	0	1	1	3	1624.5	0	18	115	51785.5	0	0	13	15076.5	0	0	13	0	0	8	33885.5	0	0	11
chr15	83280347	83280364	6	3	Human_STR_489656	AAAAAT	0	83280355.5	35758.5	0	0	3	0	1	1	3	88.5	1	15	116	50249.5	0	0	13	16612.5	0	0	13	0	0	8	32349.5	0	0	12
chr15	83280797	83280831	5	7	Human_STR_489657	AAAAT	0	83280814	35300	0	0	3	0	1	1	3	370	1	15	117	49791	0	0	13	17071	0	0	13	0	0	8	31891	0	0	12
chr15	83281247	83281271	1	25	Human_STR_489658	A	0	83281259	34855	0	0	3	0	1	1	3	815	1	13	118	49346	0	0	13	17516	0	0	13	0	0	8	31446	0	0	12
chr15	83281594	83281636	4	10.75	Human_STR_489659	AAAC	0	83281615	34499	0	0	3	0	1	1	3	1171	0	13	118	48990	0	0	13	17872	0	0	13	0	0	8	31090	0	0	12
chr15	83281785	83281795	1	11	Human_STR_489660	A	0	83281790	34324	0	0	3	0	1	1	3	1346	0	13	118	48815	0	0	13	18047	0	0	13	0	0	8	30915	0	0	12
chr15	83283486	83283510	4	6.25	Human_STR_489661	AAAG	0	83283498	32616	0	0	3	0	1	1	3	56	2	15	119	47107	0	0	13	19755	0	0	13	0	0	8	29207	0	0	12
chr15	83283600	83283643	2	22	Human_STR_489662	GT/AT	0	83283621.5	32492.5	0	0	3	0	1	1	3	67.5	2	15	119	46983.5	0	0	13	19878.5	0	0	13	0	0	8	29083.5	0	0	12
chr15	83285289	83285307	1	19	Human_STR_489663	T	0	83285298	30816	0	0	3	0	1	1	3	334	7	15	119	45307	0	0	13	21555	0	0	14	0	0	10	27407	0	0	12
chr15	83286476	83286502	1	27	Human_STR_489664	T	0	83286489	29625	0	0	3	0	1	1	3	643	2	15	119	44116	0	0	13	22746	0	0	14	0	0	10	26216	0	0	12
chr15	83286846	83286856	1	11	Human_STR_489665	A	0	83286851	29263	0	0	3	0	1	1	3	1005	0	16	119	43754	0	0	13	23108	0	0	14	0	0	10	25854	0	0	12
chr15	83287451	83287469	4	4.75	Human_STR_489666	AAAC	0	83287460	28654	0	0	3	0	1	1	3	769	1	17	119	43145	0	0	13	23717	0	0	14	0	0	10	25245	0	0	12
chr15	83289176	83289190	1	15	Human_STR_489667	A	0	83289183	26931	0	0	3	0	1	1	3	541	2	17	120	41422	0	0	13	25440	0	0	14	0	0	10	23522	0	0	12
chr15	83289394	83289404	1	11	Human_STR_489668	A	0	83289399	26715	0	0	3	0	1	1	3	757	1	17	120	41206	0	0	13	25656	0	0	14	0	0	10	23306	0	0	12
chr15	83290071	83290086	1	16	Human_STR_489669	A	0	83290078.5	26035.5	0	0	3	0	1	1	3	1436.5	0	18	120	40526.5	0	0	13	26335.5	0	0	14	0	0	10	22626.5	0	0	12
chr15	83290372	83290387	1	16	Human_STR_489670	A	0	83290379.5	25734.5	0	0	3	0	1	1	3	1737.5	0	18	120	40225.5	0	0	13	26636.5	0	0	14	0	0	10	22325.5	0	0	12
chr15	83293585	83293597	1	13	Human_STR_489671	T	0	83293591	22523	0	0	3	0	1	1	3	844	2	19	120	37014	0	0	13	29848	0	0	14	0	0	10	19114	0	0	12
chr15	83295193	83295207	4	3.75	Human_STR_489672	AAAG	0	83295200	20914	0	0	3	0	1	1	3	43	2	14	122	35405	0	0	13	31457	0	0	14	0	0	10	17505	0	0	12
chr15	83298200	83298213	2	7	Human_STR_489673	AT	0	83298206.5	17907.5	0	0	3	0	1	1	3	1069.5	0	15	125	32398.5	0	0	13	34463.5	0	0	14	0	0	10	14498.5	0	0	12
chr15	83299357	83299377	1	21	Human_STR_489674	A	0	83299367	16747	0	0	3	0	1	1	3	93	1	14	128	31238	0	0	13	35488	0	0	15	0	0	10	13338	0	0	12
chr15	83300173	83300184	1	12	Human_STR_489675	A	0	83300178.5	15935.5	0	0	3	0	1	1	3	718.5	3	14	128	30426.5	0	0	13	34676.5	0	0	15	0	0	10	12526.5	0	0	12
chr15	83300635	83300647	1	13	Human_STR_489676	T	0	83300641	15473	0	0	3	0	1	1	3	295	2	15	128	29964	0	0	13	34214	0	0	15	0	0	10	12064	0	0	12
chr15	83300724	83300750	1	27	Human_STR_489677	T	0	83300737	15377	0	0	3	0	1	1	3	199	2	15	128	29868	0	0	13	34118	0	0	15	0	0	10	11968	0	0	12
chr15	83301259	83301276	2	9	Human_STR_489678	AC	0	83301267.5	14846.5	0	0	3	0	1	1	3	239.5	2	16	129	29337.5	0	0	13	33587.5	0	0	15	0	0	10	11437.5	0	0	12
chr15	83301433	83301443	1	11	Human_STR_489679	T	0	83301438	14676	0	0	3	0	1	1	3	410	3	16	130	29167	0	0	13	33417	0	0	15	0	0	10	11267	0	0	12
chr15	83302591	83302606	3	5.33333	Human_STR_489680	CCT	0	83302598.5	13515.5	0	0	3	0	1	1	3	170.5	1	15	132	28006.5	0	0	13	32256.5	0	0	15	0	0	10	10106.5	0	0	12
chr15	83302716	83302729	1	14	Human_STR_489681	A	0	83302722.5	13391.5	0	0	3	0	1	1	3	294.5	1	15	132	27882.5	0	0	13	32132.5	0	0	15	0	0	10	9982.5	0	1	12
chr15	83302936	83302948	1	13	Human_STR_489682	T	0	83302942	13172	0	0	3	0	1	1	3	514	1	14	133	27663	0	0	13	31913	0	0	15	0	0	10	9763	0	1	12
chr15	83308239	83308249	1	11	Human_STR_489683	T	0	83308244	7870	0	1	3	0	1	1	3	568	2	14	135	22361	0	0	13	26611	0	0	16	0	0	11	4461	0	2	12
chr15	83308601	83308622	2	11	Human_STR_489684	CT	0	83308611.5	7502.5	0	1	3	0	1	1	3	495.5	2	14	135	21993.5	0	0	13	26243.5	0	0	16	0	0	11	4093.5	0	2	12
chr15	83309656	83309669	1	14	Human_STR_489685	A	0	83309662.5	6451.5	0	1	2	0	1	1	2	555.5	2	13	135	20942.5	0	0	13	25192.5	0	0	16	0	0	11	3042.5	0	2	11
chr15	83309985	83310011	6	4.5	Human_STR_489686	AAAAAC	0	83309998	6116	0	1	2	0	1	1	2	626	3	13	135	20607	0	0	13	24857	0	0	16	0	0	11	2707	0	2	11
chr15	83310505	83310519	1	15	Human_STR_489687	A	0	83310512	5602	0	1	2	0	1	1	2	112	2	13	136	20093	0	0	13	24343	0	0	16	0	0	11	2193	0	2	11
chr15	83312376	83312387	1	12	Human_STR_489688	A	0	83312381.5	3732.5	0	1	2	0	1	1	2	1547.5	0	12	136	18223.5	0	0	13	22473.5	0	0	16	0	0	11	323.5	1	2	11
chr15	83314620	83314656	4	9.25	Human_STR_489689	AAAT	0	83314638	1476	0	1	2	0	1	1	2	894	1	15	135	15967	0	0	13	20217	0	0	16	0	0	11	1022	0	2	10
chr15	83319897	83319912	1	16	Human_STR_489690	A	0	83319904.5	3790.5	0	1	2	3790.5	0	2	2	1430.5	0	16	134	10700.5	0	0	13	14950.5	0	0	16	0	0	12	4244.5	0	2	10
chr15	83320149	83320164	4	4	Human_STR_489691	GTTT	0	83320156.5	4042.5	0	1	2	4042.5	0	2	2	1178.5	0	16	133	10448.5	0	0	13	14698.5	0	0	16	0	0	12	4496.5	0	2	10
chr15	83320867	83320897	4	7.75	Human_STR_489692	ATTT	0	83320882	4768	0	1	2	4768	0	2	2	453	1	14	133	9723	0	1	13	13973	0	0	16	0	0	12	5222	0	2	10
chr15	83325352	83325374	1	23	Human_STR_489693	A	0	83325363	9249	0	1	2	2669	0	2	3	71	2	17	133	5242	0	4	13	9492	0	1	15	0	1	12	6577	0	2	9
chr15	83327228	83327253	3	8.66667	Human_STR_489694	ATT	0	83327240.5	11126.5	0	0	2	791.5	1	1	3	303.5	2	17	132	3364.5	0	5	13	7614.5	0	1	14	0	1	12	4699.5	0	1	9
chr15	83328222	83328248	2	13.5	Human_STR_489695	AG	0	83328235	12121	0	0	2	0	1	1	3	237	2	15	136	2370	0	5	13	6620	0	1	15	0	1	12	3705	0	1	9
chr15	83334129	83334186	2	29	Human_STR_489696	AC	0	83334157.5	18043.5	0	0	2	0	1	1	3	142.5	2	13	138	1355.5	0	5	13	697.5	1	1	16	1	1	12	2217.5	0	1	9
chr15	83338443	83338456	1	14	Human_STR_489697	A	0	83338449.5	22335.5	0	0	2	0	1	1	3	1049.5	0	12	136	2936.5	0	5	13	3594.5	0	1	15	0	1	11	6509.5	0	1	9
chr15	83338756	83338776	1	21	Human_STR_489698	A	0	83338766	22652	0	0	2	0	1	1	3	733	1	11	136	3253	0	5	13	3911	0	1	15	0	1	11	6826	0	1	9
chr15	83338822	83338864	1	43	Human_STR_489699	A/T	0	83338843	22729	0	0	2	0	1	1	3	656	1	11	136	3330	0	5	13	3988	0	1	15	0	1	11	6903	0	2	9
chr15	83340795	83340810	4	4	Human_STR_489700	AAAC	0	83340802.5	24688.5	0	0	2	0	1	1	3	1303.5	0	12	139	5289.5	0	9	13	5947.5	0	1	14	0	1	11	8022.5	0	2	8
chr15	83350800	83350822	1	23	Human_STR_489701	T	0	83350811	27816	0	0	2	0	1	1	3	195	1	9	139	567	1	6	13	1470	0	2	14	0	1	11	1986	0	1	8
chr15	83351474	83351488	1	15	Human_STR_489702	A	0	83351481	27146	0	0	2	0	1	1	3	800	2	10	139	1237	0	6	13	800	1	2	14	0	1	11	2656	0	1	8
chr15	83351677	83351690	1	14	Human_STR_489703	A	0	83351683.5	26943.5	0	0	2	0	1	1	3	597.5	1	12	139	1439.5	0	6	13	597.5	1	2	14	0	1	11	2858.5	0	1	8
chr15	83351800	83351828	1	29	Human_STR_489704	T	0	83351814	26813	0	0	2	0	1	1	3	467	1	13	139	1570	0	6	13	467	1	2	14	0	1	11	2989	0	1	8
chr15	83354646	83354666	4	5.25	Human_STR_489705	ATTT	0	83354656	23971	0	0	2	0	1	1	3	1602	0	10	138	3318	0	6	13	2375	0	2	13	0	1	11	5831	0	1	8
chr15	83355479	83355492	1	14	Human_STR_489706	T	0	83355485.5	23141.5	0	0	2	0	1	1	3	772.5	1	8	135	2488.5	0	6	13	3204.5	0	2	12	0	1	9	6660.5	0	1	8
chr15	83356856	83356876	4	5.25	Human_STR_489707	AAAT	0	83356866	21761	0	0	2	0	1	1	3	608	1	9	135	1108	0	6	13	3722	0	2	12	0	1	9	8041	0	1	8
chr15	83359006	83359016	1	11	Human_STR_489708	T	0	83359011	19616	0	0	2	0	1	1	3	624	1	13	135	1037	0	6	13	1577	0	3	12	0	2	9	10186	0	0	8
chr15	83359395	83359421	1	27	Human_STR_489709	T	0	83359408	19219	0	0	2	0	1	1	3	1021	0	13	135	1434	0	4	13	1180	0	3	14	0	2	9	10583	0	0	8
chr15	83360356	83360367	1	12	Human_STR_489710	A	0	83360361.5	18265.5	0	0	2	0	1	1	3	717.5	1	14	135	2387.5	0	1	13	226.5	1	4	14	1	2	9	11536.5	0	0	8
chr15	83361629	83361639	1	11	Human_STR_489711	T	0	83361634	16993	0	0	2	0	1	1	3	28	4	13	135	3660	0	1	13	1046	0	4	14	0	2	9	12809	0	0	9
chr15	83361934	83361964	1	31	Human_STR_489712	C	0	83361949	16678	0	0	2	0	1	1	3	176	4	13	135	3975	0	1	13	1361	0	4	15	0	2	10	13124	0	0	9
chr15	83362004	83362016	1	13	Human_STR_489713	T	0	83362010	16617	0	0	2	0	1	1	3	237	4	13	135	4036	0	1	13	1422	0	4	15	0	2	10	13185	0	0	9
chr15	83363438	83363452	1	15	Human_STR_489714	A	0	83363445	15182	0	0	2	0	1	1	3	1672	0	12	134	5471	0	1	13	2857	0	3	15	0	2	10	14360	0	0	9
chr15	83363832	83363866	1	35	Human_STR_489715	T	0	83363849	14778	0	0	2	0	1	1	3	2076	0	12	133	5875	0	1	13	3261	0	3	14	0	2	9	13956	0	0	9
chr15	83366086	83366108	1	23	Human_STR_489716	A	0	83366097	12530	0	0	2	0	1	1	3	198	1	12	135	8123	0	1	13	2507	0	3	15	0	2	10	11708	0	0	9
chr15	83367242	83367256	2	7.5	Human_STR_489717	AC	0	83367249	11378	0	0	2	0	1	1	3	482	3	11	137	9275	0	1	13	1355	0	3	15	0	2	10	10556	0	0	9
chr15	83368394	83368411	6	3	Human_STR_489718	CTCTGG	0	83368402.5	10224.5	0	0	2	0	1	1	3	110.5	4	10	136	10030.5	0	0	13	201.5	1	3	15	1	2	10	9402.5	0	1	9
chr15	83369150	83369167	1	18	Human_STR_489719	T	0	83369158.5	9468.5	0	1	2	0	1	1	3	421.5	2	10	136	9274.5	0	2	13	554.5	2	3	15	1	2	10	8646.5	0	3	9
chr15	83369606	83369630	4	6.25	Human_STR_489720	ATTT	0	83369618	9009	0	1	2	0	1	1	3	552	2	11	135	8815	0	2	13	451	1	3	15	0	2	10	8187	0	3	9
chr15	83370169	83370179	1	11	Human_STR_489721	A	0	83370174	8453	0	1	2	0	1	1	3	4	1	11	135	8259	0	2	13	105	1	3	15	0	2	10	7631	0	3	9
chr15	83381756	83381766	1	11	Human_STR_489722	T	0	83381761	3134	0	1	4	3134	0	1	4	340	3	5	133	3318	0	2	13	2307	0	1	15	0	2	10	2916	0	3	12
chr15	83386055	83386073	5	3.8	Human_STR_489723	AAAAT	0	83386064	7437	0	1	4	7437	0	1	4	1687	0	9	127	7621	0	2	13	1996	0	1	15	0	2	10	7219	0	3	12
chr15	83386240	83386255	1	16	Human_STR_489724	A	0	83386247.5	7620.5	0	1	4	7620.5	0	1	4	1503.5	0	9	128	7804.5	0	2	13	2179.5	0	1	15	0	2	10	7402.5	0	3	12
chr15	83386362	83386382	1	21	Human_STR_489725	T	0	83386372	7745	0	1	4	7745	0	1	4	1379	0	9	128	7929	0	2	13	2304	0	1	15	0	2	10	7527	0	3	12
chr15	83386867	83386885	4	4.75	Human_STR_489726	GTTT	0	83386876	8249	0	1	4	8249	0	1	4	875	1	9	128	8433	0	2	13	2808	0	1	15	0	2	10	8031	0	3	12
chr15	83387657	83387673	1	17	Human_STR_489727	A	0	83387665	9038	0	1	4	9038	0	1	4	86	1	10	129	9222	0	2	13	3597	0	1	15	0	2	10	8820	0	3	12
chr15	83388885	83388910	6	4.33333	Human_STR_489728	CTTTTT	0	83388897.5	10270.5	0	0	4	10270.5	0	0	4	1146.5	0	13	128	10454.5	0	0	13	4829.5	0	2	15	0	3	10	10052.5	0	0	12
chr15	83390235	83390250	1	16	Human_STR_489729	T	0	83390242.5	11615.5	0	0	4	11615.5	0	0	4	2491.5	0	12	128	11799.5	0	0	13	6174.5	0	2	15	0	3	10	11397.5	0	0	13
chr15	83392225	83392241	1	17	Human_STR_489730	T	0	83392233	13606	0	0	4	13606	0	0	4	1846	0	13	129	13790	0	0	13	6081	0	2	15	0	3	10	13388	0	0	13
chr15	83392776	83392790	1	15	Human_STR_489731	T	0	83392783	14156	0	0	4	14156	0	0	4	1296	0	13	127	14340	0	0	13	5531	0	2	15	0	3	10	13938	0	0	13
chr15	83392937	83392951	1	15	Human_STR_489732	T	0	83392944	14317	0	0	4	14317	0	0	4	1135	0	14	127	14501	0	0	13	5370	0	2	15	0	3	10	14099	0	0	13
chr15	83393521	83393534	1	14	Human_STR_489733	T	0	83393527.5	14900.5	0	0	4	14900.5	0	0	4	551.5	1	14	127	15084.5	0	0	13	4786.5	0	2	15	0	3	10	14682.5	0	0	13
chr15	83394080	83394095	1	16	Human_STR_489734	A	0	83394087.5	15460.5	0	0	4	15460.5	0	0	4	8.5	2	15	128	15644.5	0	0	13	4226.5	0	2	15	0	2	10	15242.5	0	0	13
chr15	83394627	83394651	1	25	Human_STR_489735	T	0	83394639	16012	0	0	4	16012	0	0	4	87	4	15	127	16196	0	0	13	3675	0	2	15	0	2	10	15794	0	0	13
chr15	83398759	83398782	1	24	Human_STR_489736	A	0	83398770.5	20143.5	0	0	4	20143.5	0	0	4	387.5	3	15	128	20327.5	0	0	13	456.5	1	2	15	1	2	10	19925.5	0	0	14
chr15	83400285	83400302	1	18	Human_STR_489737	A	0	83400293.5	21666.5	0	0	4	21666.5	0	0	4	829.5	2	16	130	21850.5	0	0	13	1979.5	0	2	15	0	2	10	18431.5	0	0	14
chr15	83400711	83400762	1	52	Human_STR_489738	T	0	83400736.5	22109.5	0	0	4	22109.5	0	0	4	386.5	3	16	130	22293.5	0	0	13	2422.5	0	2	15	0	2	10	17988.5	0	0	14
chr15	83402196	83402220	2	12.5	Human_STR_489739	GT	0	83402208	23581	0	0	4	21905	0	0	4	452	4	16	131	23765	0	0	13	1517	0	2	15	0	2	10	16517	0	0	15
chr15	83403211	83403231	1	21	Human_STR_489740	A	0	83403221	24594	0	0	4	20892	0	0	4	389	2	16	130	24778	0	0	13	504	1	2	15	1	2	10	15504	0	0	15
chr15	83403513	83403547	1	35	Human_STR_489741	A	0	83403530	24903	0	0	4	20583	0	0	4	195	2	16	130	25087	0	0	13	195	1	2	15	1	2	10	15195	0	0	15
chr15	83403700	83403715	4	4	Human_STR_489742	AAAT	0	83403707.5	25080.5	0	0	4	20405.5	0	0	4	17.5	2	16	130	25264.5	0	0	13	17.5	1	2	15	1	2	10	15017.5	0	0	15
chr15	83404602	83404616	1	15	Human_STR_489743	A	0	83404609	25982	0	0	4	19504	0	0	4	884	1	15	131	26166	0	0	13	884	1	2	15	1	2	10	14116	0	0	15
chr15	83405439	83405454	1	16	Human_STR_489744	A	0	83405446.5	26819.5	0	0	4	18666.5	0	0	4	1254.5	0	13	132	27003.5	0	0	13	1721.5	0	2	15	0	2	10	13278.5	0	0	15
chr15	83406361	83406388	6	4.66667	Human_STR_489745	AAAAAG	0	83406374.5	27747.5	0	0	4	17738.5	0	0	4	326.5	1	13	132	27931.5	0	0	13	2649.5	0	3	15	0	3	10	12350.5	0	0	15
chr15	83406858	83406872	1	15	Human_STR_489746	A	0	83406865	28238	0	0	4	17248	0	0	4	164	1	13	131	28422	0	0	13	3140	0	3	15	0	3	10	11860	0	0	15
chr15	83407380	83407393	2	7	Human_STR_489747	AG	0	83407386.5	28759.5	0	0	4	16726.5	0	0	4	685.5	1	13	132	28943.5	0	0	13	3661.5	0	3	15	0	3	10	11338.5	0	0	15
chr15	83408852	83408869	1	18	Human_STR_489748	T	0	83408860.5	30233.5	0	0	4	15252.5	0	0	4	1151.5	0	10	132	30417.5	0	0	13	5135.5	0	2	15	0	2	10	9864.5	0	1	15
chr15	83409541	83409563	1	23	Human_STR_489749	T	0	83409552	30925	0	0	4	14561	0	0	4	460	1	11	132	31109	0	0	13	5827	0	2	16	0	2	10	9173	0	1	15
chr15	83410779	83410790	1	12	Human_STR_489750	A	0	83410784.5	32157.5	0	0	4	13328.5	0	0	4	772.5	1	11	131	32341.5	0	0	13	5393.5	0	2	16	0	2	10	7940.5	0	1	15
chr15	83412019	83412047	4	7.25	Human_STR_489751	AAAT	0	83412033	33406	0	0	4	12080	0	0	4	1915	0	7	130	33590	0	0	13	4145	0	2	16	0	2	10	6692	0	1	15
chr15	83412181	83412207	1	27	Human_STR_489752	T	0	83412194	33567	0	0	4	11919	0	0	4	1754	0	7	130	33751	0	0	13	3984	0	2	16	0	2	10	6531	0	1	15
chr15	83413213	83413236	1	24	Human_STR_489753	A	0	83413224.5	34597.5	0	0	4	10888.5	0	0	4	723.5	1	7	131	34781.5	0	0	13	2953.5	0	2	16	0	2	10	5500.5	0	1	14
chr15	83413527	83413544	1	18	Human_STR_489754	A	0	83413535.5	34908.5	0	0	4	10577.5	0	0	4	412.5	1	8	131	35092.5	0	0	13	2642.5	0	2	16	0	2	10	5189.5	0	1	14
chr15	83413842	83413854	1	13	Human_STR_489755	A	0	83413848	35221	0	0	4	10265	0	0	4	100	1	7	131	35405	0	0	13	2330	0	1	16	0	1	10	4877	0	1	14
chr15	83414502	83414517	1	16	Human_STR_489756	A	0	83414509.5	35882.5	0	0	4	9603.5	0	1	4	561.5	1	8	132	36066.5	0	0	13	1668.5	0	1	16	0	1	10	4215.5	0	1	14
chr15	83414884	83414912	1	29	Human_STR_489757	A	0	83414898	36271	0	0	4	9215	0	1	4	950	1	8	133	36455	0	0	13	1280	0	1	17	0	1	11	3827	0	1	14
chr15	83415249	83415262	1	14	Human_STR_489758	A	0	83415255.5	36628.5	0	0	4	8857.5	0	1	4	1307.5	0	8	133	36812.5	0	0	13	922.5	1	1	17	1	1	11	3469.5	0	1	14
chr15	83415689	83415699	1	11	Human_STR_489759	A	0	83415694	37067	0	0	4	8419	0	1	4	1746	0	9	133	37251	0	0	13	484	1	1	17	1	1	11	3031	0	1	13
chr15	83415847	83415869	4	5.75	Human_STR_489760	AAAT	0	83415858	37231	0	0	4	8255	0	1	4	1594	0	9	132	37415	0	0	13	320	1	1	17	1	1	11	2867	0	1	13
chr15	83416183	83416202	2	10	Human_STR_489761	AG	0	83416192.5	37565.5	0	0	3	7920.5	0	1	3	1259.5	0	9	132	37749.5	0	0	13	14.5	1	1	17	1	1	11	2532.5	0	1	13
chr15	83416559	83416575	1	17	Human_STR_489762	A	0	83416567	37940	0	0	3	7546	0	1	3	885	1	9	133	38124	0	0	13	389	1	1	17	1	1	11	2158	0	1	13
chr15	83417842	83417855	1	14	Human_STR_489763	T	0	83417848.5	39221.5	0	0	3	6264.5	0	1	4	396.5	1	11	134	39405.5	0	0	13	1670.5	0	2	18	0	1	11	876.5	1	1	13
chr15	83419766	83419777	2	6	Human_STR_489764	AC	0	83419771.5	41144.5	0	0	3	4341.5	0	1	4	528.5	1	14	134	41328.5	0	0	13	3593.5	0	2	18	0	1	11	1046.5	0	1	15
chr15	83421332	83421342	1	11	Human_STR_489765	A	0	83421337	42710	0	0	3	2776	0	1	4	1242	0	16	136	42894	0	0	15	5159	0	2	18	0	1	11	2612	0	1	16
chr15	83421724	83421763	1	40	Human_STR_489766	T	0	83421743.5	43116.5	0	0	3	2369.5	0	1	4	835.5	1	17	136	43300.5	0	0	15	5565.5	0	2	18	0	1	11	3018.5	0	1	16
chr15	83424316	83424333	1	18	Human_STR_489767	T	0	83424324.5	45697.5	0	0	3	0	1	1	4	440.5	3	17	137	45881.5	0	0	16	3068.5	0	3	18	0	1	11	5599.5	0	1	16
chr15	83426104	83426122	1	19	Human_STR_489768	T	0	83426113	47486	0	0	3	0	1	1	4	800	2	21	136	47670	0	0	16	1280	0	3	18	0	1	11	7388	0	1	16
chr15	83426502	83426513	2	6	Human_STR_489769	GT	0	83426507.5	47880.5	0	0	3	0	1	1	4	511.5	2	21	136	48064.5	0	0	16	885.5	1	2	18	0	0	11	7782.5	0	1	16
chr15	83426651	83426677	4	6.75	Human_STR_489770	GTTT	0	83426664	48037	0	0	3	0	1	1	4	355	2	21	136	48221	0	0	16	729	1	2	18	0	0	11	7939	0	1	16
chr15	83426882	83426892	1	11	Human_STR_489771	T	0	83426887	47934	0	0	3	0	1	1	4	132	3	21	136	48444	0	0	16	506	1	2	18	0	0	11	8162	0	1	16
chr15	83428548	83428564	1	17	Human_STR_489772	T	0	83428556	46265	0	0	3	0	1	1	4	364	4	20	133	50113	0	0	16	1163	0	2	18	0	0	11	9831	0	1	16
chr15	83429492	83429512	2	10.5	Human_STR_489773	AC	0	83429502	45319	0	0	3	0	1	1	4	578	2	21	135	51059	0	0	16	2109	0	2	19	0	0	12	10777	0	0	16
chr15	83433245	83433264	1	20	Human_STR_489774	T	0	83433254.5	41566.5	0	0	3	0	1	1	4	1154.5	0	26	136	54811.5	0	0	12	1094.5	0	2	20	0	0	13	14529.5	0	0	15
chr15	83435491	83435507	1	17	Human_STR_489775	A	0	83435499	39322	0	0	3	0	1	1	4	328	3	24	136	57056	0	0	12	3339	0	2	19	0	0	12	16774	0	0	15
chr15	83437347	83437376	4	7.5	Human_STR_489776	AATG	0	83437361.5	37459.5	0	0	3	0	1	1	4	1375.5	0	23	134	58918.5	0	0	11	5201.5	0	2	19	0	0	12	18636.5	0	0	15
chr15	83437397	83437419	3	7.66667	Human_STR_489777	AAC	0	83437408	37413	0	0	3	0	1	1	4	1422	0	22	134	58965	0	0	11	5248	0	1	19	0	0	12	18683	0	0	15
chr15	83438168	83438181	1	14	Human_STR_489778	A	0	83438174.5	36646.5	0	0	3	0	1	1	4	702.5	2	23	134	59731.5	0	0	11	6014.5	0	1	19	0	0	12	19449.5	0	0	15
chr15	83438318	83438329	1	12	Human_STR_489779	A	0	83438323.5	36497.5	0	0	3	0	1	1	4	553.5	2	21	134	59880.5	0	0	11	6163.5	0	1	19	0	0	12	19598.5	0	0	15
chr15	83439427	83439451	3	8.33333	Human_STR_489780	AAT	0	83439439	35382	0	0	3	0	1	1	4	357	4	20	135	60996	0	0	11	7279	0	1	19	0	0	12	20714	0	0	15
chr15	83443472	83443492	1	21	Human_STR_489781	T	0	83443482	31339	0	0	3	0	1	1	4	1416	0	16	137	65039	0	0	11	11322	0	0	20	0	0	12	17458	0	0	15
chr15	83444150	83444163	1	14	Human_STR_489782	A	0	83444156.5	30664.5	0	0	3	0	1	1	4	1180.5	0	17	141	65713.5	0	0	11	11996.5	0	0	20	0	0	12	16783.5	0	0	15
chr15	83446603	83446617	1	15	Human_STR_489783	A	0	83446610	28211	0	0	3	0	1	1	4	1020	0	13	141	68167	0	0	11	12686	0	0	20	0	0	12	14330	0	0	16
chr15	83446880	83446910	2	15.5	Human_STR_489784	AT	0	83446895	27926	0	0	3	0	1	1	4	735	2	13	141	68452	0	0	11	12401	0	0	20	0	0	12	14045	0	0	16
chr15	83448417	83448432	1	16	Human_STR_489785	A	0	83448424.5	26396.5	0	0	3	0	1	1	4	637.5	2	14	143	69981.5	0	0	11	10871.5	0	0	20	0	0	12	12515.5	0	0	16
chr15	83449065	83449105	4	10.25	Human_STR_489786	CTTT	0	83449085	25736	0	0	3	0	1	1	4	1298	0	12	143	70642	0	0	11	10211	0	0	20	0	0	12	11855	0	0	15
chr15	83449420	83449434	4	3.75	Human_STR_489787	AGAT	0	83449427	25394	0	0	3	0	1	1	4	1640	0	12	144	70510	0	0	9	9869	0	2	20	0	1	12	11513	0	0	15
chr15	83450648	83450658	1	11	Human_STR_489788	A	0	83450653	24168	0	0	3	0	1	1	4	2358	0	9	143	69284	0	0	6	8643	0	2	20	0	1	12	10287	0	0	15
chr15	83450818	83450858	3	13.6667	Human_STR_489789	AAT	0	83450838	23983	0	0	3	0	1	1	4	2173	0	9	143	69099	0	0	6	8458	0	2	20	0	1	12	10102	0	0	15
chr15	83450992	83451002	1	11	Human_STR_489790	A	0	83450997	23824	0	0	3	0	1	1	4	2014	0	9	143	68940	0	0	6	8299	0	2	20	0	1	12	9943	0	1	15
chr15	83451151	83451188	5	7.6	Human_STR_489791	AAAAC	0	83451169.5	23651.5	0	0	3	0	1	1	4	1841.5	0	8	143	68767.5	0	0	6	8126.5	0	2	20	0	1	12	9770.5	0	1	15
chr15	83451837	83451866	4	7.5	Human_STR_489792	GTTT	0	83451851.5	22969.5	0	0	3	0	1	1	4	1159.5	0	8	144	68085.5	0	0	6	7444.5	0	2	20	0	1	12	9088.5	0	1	15
chr15	83452983	83453015	5	6.6	Human_STR_489793	ATTTT	0	83452999	21822	0	0	3	0	1	1	4	12	2	7	143	66938	0	0	6	6297	0	3	19	0	2	12	7941	0	1	15
chr15	83454053	83454094	4	10.5	Human_STR_489794	ATTT	0	83454073.5	20747.5	0	0	3	0	1	1	4	579.5	1	8	143	65863.5	0	0	6	5222.5	0	3	19	0	2	12	6866.5	0	1	15
chr15	83456518	83456539	3	7.33333	Human_STR_489795	ATT	0	83456528.5	18292.5	0	0	3	0	1	1	4	894.5	1	9	142	63408.5	0	0	6	2767.5	0	4	19	0	3	12	4411.5	0	1	15
chr15	83457094	83457108	1	15	Human_STR_489796	A	0	83457101	17720	0	0	3	0	1	1	4	322	1	11	142	62836	0	0	6	2195	0	4	19	0	3	12	3839	0	1	15
chr15	83457257	83457279	1	23	Human_STR_489797	A	0	83457268	17553	0	0	3	0	1	1	4	155	1	11	142	62669	0	0	6	2028	0	4	19	0	3	12	3672	0	1	15
chr15	83457730	83457744	1	15	Human_STR_489798	A	0	83457737	17084	0	0	3	0	1	1	4	314	1	10	142	62200	0	0	6	1559	0	4	19	0	3	12	3203	0	1	15
chr15	83458107	83458133	3	9	Human_STR_489799	AAT	0	83458120	16701	0	0	3	0	1	1	4	697	1	9	142	61817	0	0	5	1176	0	4	19	0	3	12	2820	0	1	15
chr15	83459297	83459343	2	23.5	Human_STR_489800	GT	0	83459320	15501	0	0	3	0	1	1	4	1897	0	11	142	60617	0	0	5	24	2	4	19	1	3	12	1620	0	1	15
chr15	83459495	83459510	1	16	Human_STR_489801	T	0	83459502.5	15318.5	0	0	3	0	1	1	4	1757.5	0	11	142	60434.5	0	0	5	133.5	2	4	19	1	3	12	1437.5	0	1	15
chr15	83462078	83462088	1	11	Human_STR_489802	T	0	83462083	12738	0	0	3	0	1	1	4	823	1	11	143	57854	0	0	5	211	1	4	18	1	3	11	1143	0	1	15
chr15	83463474	83463494	1	21	Human_STR_489803	T	0	83463484	11337	0	0	3	0	1	1	4	392	1	12	144	56453	0	0	5	1612	0	4	18	0	3	11	2544	0	1	15
chr15	83464584	83464596	1	13	Human_STR_489804	A	0	83464590	10231	0	0	3	0	1	1	4	21	2	11	146	55347	0	0	5	1198	0	4	18	0	3	11	3650	0	1	16
chr15	83464737	83464771	1	35	Human_STR_489805	T	0	83464754	10067	0	0	3	0	1	1	4	143	2	11	146	55183	0	0	5	1034	0	4	18	0	3	11	3814	0	1	16
chr15	83465773	83465793	1	21	Human_STR_489806	A	0	83465783	9038	0	1	3	0	1	1	4	553	2	11	148	54154	0	0	5	5	1	4	18	1	3	11	4843	0	1	16
chr15	83467626	83467647	1	22	Human_STR_489807	T	0	83467636.5	7184.5	0	1	3	0	1	1	4	542.5	2	10	148	52300.5	0	0	5	1848.5	0	4	18	0	3	11	6696.5	0	3	16
chr15	83469444	83469465	1	22	Human_STR_489808	A	0	83469454.5	5366.5	0	2	3	0	1	2	4	642.5	2	11	144	50482.5	0	0	5	3666.5	0	2	17	0	2	10	7645.5	0	4	16
chr15	83473812	83473826	1	15	Human_STR_489809	A	0	83473819	1002	0	2	3	0	1	2	4	1313	0	10	146	46118	0	0	5	8031	0	1	16	0	1	10	3281	0	3	16
chr15	83473893	83473913	1	21	Human_STR_489810	T	0	83473903	918	1	2	3	0	1	2	4	1397	0	10	146	46034	0	0	5	8115	0	1	16	0	1	10	3197	0	3	16
chr15	83475137	83475150	1	14	Human_STR_489811	T	0	83475143.5	322.5	1	2	3	322.5	1	2	4	2637.5	0	10	147	44793.5	0	0	5	9355.5	0	1	16	0	1	10	1956.5	0	3	16
chr15	83475350	83475361	1	12	Human_STR_489812	T	0	83475355.5	534.5	1	2	3	534.5	1	2	4	2812.5	0	9	147	44581.5	0	0	5	9567.5	0	1	16	0	1	10	1744.5	0	3	16
chr15	83475621	83475643	2	11.5	Human_STR_489813	CT	0	83475632	811	1	2	3	811	1	2	4	2536	0	9	147	44305	0	0	5	9844	0	1	16	0	1	10	1468	0	3	16
chr15	83475657	83475680	2	12	Human_STR_489814	AC	0	83475668.5	847.5	1	2	3	847.5	1	2	4	2499.5	0	9	147	44268.5	0	0	5	9880.5	0	1	16	0	1	10	1431.5	0	3	16
chr15	83476084	83476096	2	6.5	Human_STR_489815	AC	0	83476090	1269	0	2	3	1269	0	2	4	2078	0	10	147	43847	0	0	5	10302	0	0	16	0	0	10	1010	0	3	16
chr15	83476556	83476582	1	27	Human_STR_489816	T	0	83476569	1748	0	2	3	1748	0	2	4	1599	0	10	147	43368	0	0	5	10781	0	0	16	0	0	10	531	2	3	16
chr15	83476751	83476767	1	17	Human_STR_489817	T	0	83476759	1620	0	2	3	1620	0	2	4	1409	0	9	147	43178	0	0	5	10971	0	0	16	0	0	10	341	2	3	16
chr15	83482143	83482164	4	5.5	Human_STR_489818	ATTT	0	83482153.5	3774.5	0	2	2	0	1	2	3	163.5	1	9	146	37783.5	0	0	3	16365.5	0	0	16	0	0	10	3988.5	0	4	13
chr15	83482400	83482430	1	31	Human_STR_489819	T	0	83482415	4036	0	2	2	0	1	2	3	98	1	8	146	37522	0	0	3	16627	0	0	16	0	0	10	4250	0	4	13
chr15	83483519	83483539	1	21	Human_STR_489820	T	0	83483529	5150	0	2	2	0	1	2	3	1008	0	7	146	36408	0	0	3	17741	0	0	16	0	0	10	5364	0	4	13
chr15	83483864	83483907	2	22	Human_STR_489821	AT	0	83483885.5	5506.5	0	2	2	0	1	2	3	651.5	1	7	146	36051.5	0	0	3	18097.5	0	0	16	0	0	10	5720.5	0	4	13
chr15	83488781	83488793	1	13	Human_STR_489822	A	0	83488787	10408	0	0	2	0	1	1	3	406	1	11	152	31150	0	0	3	20143	0	0	15	0	0	8	1433	0	2	15
chr15	83489649	83489679	1	31	Human_STR_489823	A	0	83489664	11285	0	0	2	0	1	1	3	1283	0	13	153	30273	0	0	3	19266	0	0	15	0	0	8	556	1	2	15
chr15	83491192	83491206	1	15	Human_STR_489824	T	0	83491199	12820	0	0	2	0	1	1	3	438	1	14	155	28738	0	0	3	17731	0	0	15	0	0	8	979	1	2	15
chr15	83491563	83491590	2	14	Human_STR_489825	GT/AT	0	83491576.5	13197.5	0	0	2	0	1	1	3	60.5	1	15	155	28360.5	0	0	3	17353.5	0	0	15	0	0	8	1356.5	0	3	15
chr15	83492915	83492927	1	13	Human_STR_489826	T	0	83492921	14542	0	0	2	0	1	1	3	1129	0	16	155	27016	0	0	3	16009	0	0	15	0	0	8	2701	0	3	15
chr15	83493076	83493093	2	9	Human_STR_489827	AT	0	83493084.5	14705.5	0	0	2	0	1	1	3	965.5	1	16	155	26852.5	0	0	3	15845.5	0	0	15	0	0	8	2864.5	0	3	15
chr15	83493881	83493900	1	20	Human_STR_489828	A	0	83493890.5	15511.5	0	0	2	0	1	1	3	159.5	1	17	155	26046.5	0	0	3	15039.5	0	0	15	0	0	8	2989.5	0	3	15
chr15	83494111	83494124	2	7	Human_STR_489829	AT	0	83494117.5	15738.5	0	0	2	0	1	1	3	67.5	2	17	154	25819.5	0	0	3	14812.5	0	0	15	0	0	8	2762.5	0	3	15
chr15	83494541	83494554	1	14	Human_STR_489830	A	0	83494547.5	16168.5	0	0	2	0	1	1	3	352.5	2	16	154	25389.5	0	0	3	14382.5	0	0	15	0	0	8	2332.5	0	3	15
chr15	83496700	83496710	1	11	Human_STR_489831	A	0	83496705	18326	0	0	2	0	1	1	3	883	2	16	152	23232	0	0	3	12225	0	0	15	0	0	8	175	1	3	15
chr15	83498412	83498427	2	8	Human_STR_489832	GT	0	83498419.5	20040.5	0	0	2	0	1	1	3	374.5	4	17	148	21517.5	0	0	3	10510.5	0	0	14	0	0	8	1539.5	0	3	15
chr15	83498459	83498470	2	6	Human_STR_489833	GT	0	83498464.5	20085.5	0	0	2	0	1	1	3	329.5	4	17	148	21472.5	0	0	3	10465.5	0	0	14	0	0	8	1584.5	0	3	15
chr15	83498949	83498961	1	13	Human_STR_489834	T	0	83498955	20576	0	0	2	0	1	1	3	161	3	18	148	20982	0	0	3	9975	0	1	14	0	1	8	2075	0	3	15
chr15	83502439	83502459	1	21	Human_STR_489835	T	0	83502449	24070	0	0	2	0	1	1	3	384	3	18	144	17488	0	0	3	6481	0	1	14	0	1	8	1169	0	2	15
chr15	83503878	83503896	1	19	Human_STR_489836	T	0	83503887	25508	0	0	2	0	1	1	3	68	1	18	144	16050	0	0	3	5043	0	1	13	0	1	7	2607	0	2	15
chr15	83510288	83510299	2	6	Human_STR_489837	AT	0	83510293.5	31914.5	0	0	2	5433.5	0	2	3	1363.5	0	18	143	9643.5	0	2	3	1363.5	0	3	13	0	3	7	8091.5	0	3	16
chr15	83511055	83511084	1	30	Human_STR_489838	T	0	83511069.5	32690.5	0	0	2	6209.5	0	2	3	1182.5	0	20	143	8867.5	0	2	3	2139.5	0	3	13	0	3	7	7315.5	0	4	16
chr15	83511214	83511237	1	24	Human_STR_489839	T	0	83511225.5	32846.5	0	0	2	6365.5	0	2	3	1026.5	0	20	144	8711.5	0	2	3	2295.5	0	3	13	0	3	7	7159.5	0	4	16
chr15	83512195	83512224	1	30	Human_STR_489840	A	0	83512209.5	33830.5	0	0	2	5524.5	0	2	3	42.5	1	18	145	7727.5	0	2	3	2388.5	0	3	13	0	3	7	6175.5	0	3	17
chr15	83512272	83512287	1	16	Human_STR_489841	A	0	83512279.5	33900.5	0	0	2	5454.5	0	2	3	27.5	1	18	145	7657.5	0	2	3	2318.5	0	3	13	0	3	7	6105.5	0	3	17
chr15	83513971	83514013	2	21.5	Human_STR_489842	AC	0	83513992	35613	0	0	2	3742	0	2	3	480	2	20	144	5945	0	3	3	606	1	3	13	1	3	7	4393	0	3	18
chr15	83524078	83524106	1	29	Human_STR_489843	A	0	83524092	45713	0	0	3	0	1	1	3	164	3	20	144	600	1	3	3	4750	0	4	13	0	4	7	3352	0	3	18
chr15	83525205	83525222	6	3	Human_STR_489844	AAAAAT	0	83525213.5	46834.5	0	0	3	0	1	1	3	366.5	2	20	144	1721.5	0	3	3	3628.5	0	3	13	0	3	7	4473.5	0	3	18
chr15	83525374	83525396	4	5.75	Human_STR_489845	AAAT	0	83525385	47006	0	0	3	0	1	1	3	195	1	19	143	1893	0	3	3	3457	0	3	13	0	3	7	4645	0	3	18
chr15	83526175	83526200	1	26	Human_STR_489846	T	0	83526187.5	47808.5	0	0	3	0	1	1	3	607.5	1	19	143	2695.5	0	3	3	2654.5	0	3	13	0	3	7	5447.5	0	3	18
chr15	83527040	83527058	1	19	Human_STR_489847	T	0	83527049	48670	0	0	3	0	1	1	3	1469	0	16	143	3557	0	3	3	1793	0	2	13	0	2	7	6309	0	3	18
chr15	83527427	83527443	2	8.5	Human_STR_489848	AC	0	83527435	49056	0	0	3	0	1	1	3	1694	0	16	142	3943	0	3	3	1407	0	2	12	0	2	7	6695	0	3	18
chr15	83527549	83527561	2	6.5	Human_STR_489849	AC	0	83527555	49176	0	0	3	0	1	1	3	1574	0	16	142	4063	0	3	3	1287	0	2	12	0	2	7	6815	0	3	18
chr15	83527573	83527584	2	6	Human_STR_489850	AC	0	83527578.5	49199.5	0	0	3	0	1	1	3	1550.5	0	16	142	4086.5	0	3	3	1263.5	0	2	12	0	2	7	6838.5	0	3	18
chr15	83530823	83530835	1	13	Human_STR_489851	T	0	83530829	52450	0	0	3	0	1	1	3	181	2	15	136	7337	0	1	3	944	1	2	12	1	2	7	10089	0	0	18
chr15	83536120	83536133	1	14	Human_STR_489852	A	0	83536126.5	57747.5	0	0	3	0	1	1	3	1363.5	0	19	132	12634.5	0	0	3	4353.5	0	3	12	0	3	7	8093.5	0	1	18
chr15	83536799	83536810	2	6	Human_STR_489853	AT	0	83536804.5	58425.5	0	0	3	0	1	1	3	2041.5	0	19	132	13312.5	0	0	3	5031.5	0	3	12	0	3	7	7415.5	0	1	18
chr15	83537602	83537620	2	9.5	Human_STR_489854	AT	0	83537611	59232	0	0	3	0	1	1	3	1299	0	21	133	14119	0	0	3	4434	0	3	12	0	3	7	6609	0	1	18
chr15	83538203	83538228	1	26	Human_STR_489855	T	0	83538215.5	59836.5	0	0	3	0	1	1	3	694.5	1	21	133	14723.5	0	0	3	3829.5	0	3	12	0	3	7	6004.5	0	1	18
chr15	83545911	83545931	4	5.25	Human_STR_489856	GTTT	0	83545921	67542	0	0	3	0	1	1	3	497	1	17	127	22429	0	0	3	3876	0	1	12	0	1	7	1701	0	1	18
chr15	83548251	83548271	4	5.25	Human_STR_489857	AAAG	0	83548261	69882	0	0	3	0	1	1	3	993	1	17	127	24769	0	0	3	6216	0	1	12	0	1	7	4041	0	1	18
chr15	83551634	83551658	1	25	Human_STR_489858	T	0	83551646	69826	0	0	3	0	1	1	3	334	1	21	128	28154	0	0	3	9601	0	1	12	0	1	7	7426	0	1	18
chr15	83559098	83559114	3	5.66667	Human_STR_489859	AAC	0	83559106	62366	0	0	4	0	1	1	4	595	2	14	125	35614	0	0	3	17061	0	0	12	0	0	7	4614	0	1	19
chr15	83560735	83560748	1	14	Human_STR_489860	T	0	83560741.5	60730.5	0	0	4	0	1	1	4	112.5	5	16	125	37249.5	0	0	3	18696.5	0	0	10	0	0	7	2978.5	0	1	19
chr15	83562082	83562101	1	20	Human_STR_489861	T	0	83562091.5	59380.5	0	0	4	0	1	1	4	572.5	3	15	125	38599.5	0	0	3	20046.5	0	0	9	0	0	6	1628.5	0	1	18
chr15	83562378	83562394	1	17	Human_STR_489862	T	0	83562386	59086	0	0	4	0	1	1	4	278	1	15	125	38894	0	0	3	20341	0	0	9	0	0	6	1334	0	1	18
chr15	83563423	83563440	1	18	Human_STR_489863	A	0	83563431.5	58040.5	0	0	4	0	1	1	4	326.5	3	15	126	39939.5	0	0	3	21386.5	0	0	9	0	0	6	288.5	1	1	18
chr15	83563577	83563589	1	13	Human_STR_489864	A	0	83563583	57889	0	0	4	0	1	1	5	175	3	15	126	40091	0	0	3	21538	0	0	9	0	0	6	137	1	1	18
chr15	83565818	83565837	1	20	Human_STR_489865	T	0	83565827.5	55644.5	0	0	4	0	1	1	5	117.5	1	16	127	42335.5	0	0	3	23782.5	0	0	8	0	0	5	2107.5	0	1	18
chr15	83570950	83570967	1	18	Human_STR_489866	T	0	83570958.5	50513.5	0	0	4	0	1	1	5	845.5	2	14	126	47466.5	0	0	3	28913.5	0	0	8	0	0	5	7238.5	0	1	19
chr15	83572372	83572387	2	8	Human_STR_489867	AC	0	83572379.5	49092.5	0	0	4	0	1	1	5	2266.5	0	13	125	48887.5	0	0	3	30334.5	0	0	8	0	0	5	8659.5	0	1	19
chr15	83572413	83572430	2	9	Human_STR_489868	AC	0	83572421.5	49050.5	0	0	4	0	1	1	5	2308.5	0	13	125	48929.5	0	0	3	30376.5	0	0	8	0	0	5	8701.5	0	1	19
chr15	83574032	83574043	1	12	Human_STR_489869	A	0	83574037.5	47434.5	0	0	4	0	1	1	5	986.5	1	11	124	50545.5	0	0	3	31992.5	0	0	8	0	0	5	10317.5	0	0	19
chr15	83575186	83575201	1	16	Human_STR_489870	T	0	83575193.5	46278.5	0	0	3	0	1	1	4	169.5	1	13	124	51701.5	0	0	3	33148.5	0	0	8	0	0	5	11473.5	0	0	19
chr15	83576107	83576276	4	42.5	Human_STR_489871	AAAG	0	83576191.5	45280.5	0	0	3	0	1	1	4	1167.5	0	13	124	52699.5	0	0	3	34146.5	0	0	8	0	0	5	10733.5	0	0	19
chr15	83577500	83577512	1	13	Human_STR_489872	A	0	83577506	43966	0	0	3	0	1	1	4	186	1	13	124	54014	0	0	3	35461	0	0	8	0	0	5	9419	0	1	17
chr15	83578885	83578912	1	28	Human_STR_489873	A	0	83578898.5	42573.5	0	0	2	0	1	1	4	1206.5	0	15	124	55406.5	0	0	3	36853.5	0	0	8	0	0	5	8026.5	0	2	16
chr15	83581632	83581643	2	6	Human_STR_489874	GT	0	83581637.5	39834.5	0	0	3	0	1	1	4	451.5	1	14	127	58145.5	0	0	3	36211.5	0	0	10	0	0	6	5287.5	0	2	18
chr15	83582065	83582076	1	12	Human_STR_489875	T	0	83582070.5	39401.5	0	0	3	0	1	1	4	884.5	1	14	127	58578.5	0	0	3	35778.5	0	0	10	0	0	6	4854.5	0	2	18
chr15	83582931	83582979	2	24.5	Human_STR_489876	AC	0	83582955	38517	0	0	3	0	1	1	4	1109	0	14	126	59463	0	0	3	34894	0	0	10	0	0	6	3970	0	2	18
chr15	83583131	83583150	1	20	Human_STR_489877	A	0	83583140.5	38331.5	0	0	3	0	1	1	4	923.5	1	14	126	59648.5	0	0	3	34708.5	0	0	10	0	0	6	3784.5	0	2	18
chr15	83583896	83583909	1	14	Human_STR_489878	A	0	83583902.5	37569.5	0	0	3	0	1	1	4	161.5	4	14	127	60410.5	0	0	3	33946.5	0	0	10	0	0	6	3022.5	0	2	18
chr15	83584283	83584314	4	8	Human_STR_489879	AAAC	0	83584298.5	37173.5	0	0	3	0	1	1	4	129.5	4	14	127	60806.5	0	0	3	33550.5	0	0	10	0	0	6	2626.5	0	2	18
chr15	83584423	83584441	4	4.75	Human_STR_489880	AAAT	0	83584432	37040	0	0	3	0	1	1	4	146	5	14	127	60940	0	0	3	33417	0	0	10	0	0	6	2493	0	2	18
chr15	83584571	83584585	4	3.75	Human_STR_489881	AAAC	0	83584578	36894	0	0	3	0	1	1	4	0	5	14	126	61086	0	0	3	33271	0	0	10	0	0	6	2347	0	2	18
chr15	83585560	83585572	1	13	Human_STR_489882	T	0	83585566	35906	0	0	3	0	1	1	5	165	3	13	128	62074	0	0	3	32283	0	0	10	0	0	6	1359	0	2	18
chr15	83589599	83589616	1	18	Human_STR_489883	T	0	83589607.5	31864.5	0	0	3	0	1	1	5	608.5	4	13	127	66115.5	0	0	3	28241.5	0	0	10	0	0	6	1622.5	0	2	18
chr15	83592239	83592257	1	19	Human_STR_489884	A	0	83592248	29224	0	0	3	0	1	1	5	1904	0	11	128	68756	0	0	3	25601	0	0	10	0	0	6	4263	0	2	17
chr15	83592776	83592796	2	10.5	Human_STR_489885	AG	0	83592786	28686	0	0	3	0	1	1	5	2442	0	11	128	69294	0	0	3	25063	0	0	10	0	0	6	4801	0	2	17
chr15	83593113	83593131	1	19	Human_STR_489886	T	0	83593122	28350	0	0	3	0	1	1	5	2778	0	12	128	69630	0	0	3	24727	0	0	10	0	0	6	5137	0	2	17
chr15	83595441	83595459	4	4.75	Human_STR_489887	AAAG	0	83595450	26022	0	0	3	0	1	1	5	776	1	8	129	71958	0	0	3	22399	0	0	11	0	0	6	7465	0	2	17
chr15	83596726	83596747	1	22	Human_STR_489888	A	0	83596736.5	24735.5	0	0	3	0	1	1	5	510.5	1	9	129	73244.5	0	0	3	21112.5	0	0	11	0	0	6	8751.5	0	3	17
chr15	83597678	83597712	1	35	Human_STR_489889	A	0	83597695	23777	0	0	3	0	1	1	5	1469	0	8	127	74203	0	0	3	20154	0	0	11	0	0	6	8065	0	2	16
chr15	83598406	83598427	1	22	Human_STR_489890	A	0	83598416.5	23055.5	0	0	3	0	1	1	5	2190.5	0	8	126	74924.5	0	0	3	19432.5	0	0	11	0	0	6	7343.5	0	1	16
chr15	83599855	83599869	1	15	Human_STR_489891	A	0	83599862	21610	0	0	3	0	1	1	5	2986	0	6	124	76370	0	0	3	17987	0	0	11	0	0	6	5898	0	1	16
chr15	83600289	83600308	1	20	Human_STR_489892	A	0	83600298.5	21173.5	0	0	3	0	1	1	5	2549.5	0	5	124	76806.5	0	0	3	17550.5	0	0	11	0	0	6	5461.5	0	1	16
chr15	83600592	83600621	5	6	Human_STR_489893	AAAAC	0	83600606.5	20865.5	0	0	3	0	1	1	5	2241.5	0	4	124	77114.5	0	0	3	17242.5	0	0	11	0	0	6	5153.5	0	1	16
chr15	83601253	83601281	1	29	Human_STR_489894	A	0	83601267	20205	0	0	3	0	1	1	5	1581	0	5	125	77775	0	0	3	16582	0	0	11	0	0	6	4493	0	1	16
chr15	83601880	83601893	1	14	Human_STR_489895	A	0	83601886.5	19585.5	0	0	3	0	1	1	5	961.5	1	6	123	78394.5	0	0	3	15962.5	0	0	11	0	0	6	3873.5	0	2	15
chr15	83605500	83605512	1	13	Human_STR_489896	T	0	83605506	15966	0	0	3	0	1	1	4	725	1	8	121	82014	0	0	3	12343	0	0	11	0	0	6	254	1	3	15
chr15	83607547	83607564	6	3	Human_STR_489897	AGTCTC	0	83607555.5	13916.5	0	0	3	0	1	1	4	1324.5	0	7	120	84063.5	0	0	3	10293.5	0	0	11	0	0	6	1795.5	0	3	15
chr15	83609485	83609495	1	11	Human_STR_489898	A	0	83609490	11982	0	0	3	0	1	1	4	1604	0	7	119	85998	0	0	3	8359	0	1	10	0	1	5	1995	0	3	15
chr15	83609648	83609660	1	13	Human_STR_489899	A	0	83609654	11818	0	0	3	0	1	1	4	1440	0	7	119	86162	0	0	3	8195	0	1	10	0	1	5	1831	0	3	15
chr15	83610195	83610219	1	25	Human_STR_489900	A	0	83610207	11265	0	0	3	0	1	1	4	887	1	8	119	86715	0	0	3	7642	0	1	10	0	1	5	1278	0	3	15
chr15	83613493	83613504	1	12	Human_STR_489901	T	0	83613498.5	7973.5	0	1	3	0	1	1	4	1454.5	0	9	122	90006.5	0	0	3	4350.5	0	1	10	0	1	5	86.5	1	4	15
chr15	83613973	83613989	1	17	Human_STR_489902	A	0	83613981	7491	0	1	3	0	1	1	4	972	1	8	122	90489	0	0	3	3868	0	1	10	0	1	5	396	1	4	15
chr15	83614408	83614431	1	24	Human_STR_489903	A	0	83614419.5	7052.5	0	1	3	0	1	1	4	533.5	2	8	122	90927.5	0	0	3	3429.5	0	1	10	0	1	5	834.5	1	4	15
chr15	83614731	83614741	1	11	Human_STR_489904	A	0	83614736	6736	0	1	3	0	1	1	4	217	2	8	120	91244	0	0	3	3113	0	1	9	0	1	4	1151	0	4	15
chr15	83617143	83617162	1	20	Human_STR_489905	A	0	83617152.5	4319.5	0	1	3	0	1	1	4	1879.5	0	8	118	93660.5	0	0	3	696.5	1	1	8	1	1	4	3392.5	0	3	15
chr15	83622638	83622671	4	8.5	Human_STR_489906	AAAT	0	83622654.5	1182.5	0	1	3	1182.5	0	1	4	767.5	1	7	118	99162.5	0	0	1	4805.5	0	1	9	0	1	5	2109.5	0	2	13
chr15	83622831	83622847	4	4.25	Human_STR_489907	AAAT	0	83622839	1367	0	1	3	1367	0	1	4	583	1	7	117	99347	0	0	1	4990	0	1	9	0	1	5	2294	0	2	13
chr15	83623024	83623058	6	5.83333	Human_STR_489908	ATTTTT	0	83623041	1569	0	1	3	1569	0	1	4	381	1	7	117	99549	0	0	1	5192	0	1	9	0	1	5	2496	0	2	13
chr15	83623213	83623227	1	15	Human_STR_489909	T	0	83623220	1748	0	1	3	1748	0	1	4	202	1	7	117	99728	0	0	1	5371	0	1	9	0	1	5	2675	0	2	13
chr15	83623529	83623550	3	7.33333	Human_STR_489910	GTT	0	83623539.5	2067.5	0	1	3	2067.5	0	1	4	117.5	1	7	115	100047.5	0	0	0	5690.5	0	1	9	0	1	5	2994.5	0	2	13
chr15	83623908	83623938	6	5.16667	Human_STR_489911	CTTTTT	0	83623923	2451	0	1	3	2451	0	1	4	501	1	7	115	100431	0	0	0	6074	0	1	9	0	1	5	3378	0	1	13
chr15	83624992	83625009	1	18	Human_STR_489912	A	0	83625000.5	3528.5	0	1	3	3528.5	0	1	4	1554.5	0	8	114	101508.5	0	0	0	7151.5	0	2	9	0	1	5	4455.5	0	1	13
chr15	83626032	83626046	1	15	Human_STR_489913	A	0	83626039	4567	0	1	3	4567	0	1	4	516	1	7	113	102547	0	0	0	8190	0	2	9	0	1	5	5494	0	1	13
chr15	83626121	83626137	3	5.66667	Human_STR_489914	ATT	0	83626129	4657	0	1	3	4657	0	1	4	426	1	7	113	102637	0	0	0	8280	0	2	9	0	1	5	5584	0	1	13
chr15	83626593	83626608	4	4	Human_STR_489915	ATTT	0	83626600.5	5128.5	0	1	3	5128.5	0	1	4	45.5	1	7	115	103108.5	0	0	0	8164.5	0	2	10	0	1	6	6055.5	0	1	13
chr15	83631117	83631138	1	22	Human_STR_489916	A	0	83631127.5	9655.5	0	1	3	9655.5	0	1	4	1035.5	0	7	114	107635.5	0	0	0	3637.5	0	1	9	0	0	5	10582.5	0	0	14
chr15	83632004	83632014	1	11	Human_STR_489917	T	0	83632009	10537	0	0	3	10537	0	0	4	154	1	8	113	108517	0	0	0	2756	0	1	8	0	0	4	11464	0	0	14
chr15	83633525	83633548	5	4.8	Human_STR_489918	AAAAC	0	83633536.5	12064.5	0	0	3	12064.5	0	0	4	587.5	1	7	115	110044.5	0	0	0	1228.5	0	1	9	0	0	5	12991.5	0	0	14
chr15	83634521	83634539	1	19	Human_STR_489919	T	0	83634530	13058	0	0	3	13058	0	0	4	205	2	7	115	111038	0	0	0	235	1	1	9	0	0	5	13985	0	0	14
chr15	83638586	83638603	6	3	Human_STR_489920	AAAAAT	0	83638594.5	16366.5	0	0	4	16366.5	0	0	4	1346.5	0	9	114	115102.5	0	0	0	3829.5	0	1	9	0	0	5	15910.5	0	0	17
chr15	83640121	83640194	2	37	Human_STR_489921	AG/AC	0	83640157.5	14803.5	0	0	4	14803.5	0	0	4	108.5	1	10	113	116665.5	0	0	0	5392.5	0	1	9	0	0	5	14347.5	0	0	17
chr15	83641442	83641456	4	3.75	Human_STR_489922	AAAG	0	83641449	13512	0	0	4	13512	0	0	4	334	1	10	113	117957	0	0	0	6684	0	1	10	0	0	6	13056	0	0	17
chr15	83643157	83643171	1	15	Human_STR_489923	A	0	83643164	11797	0	0	4	11797	0	0	4	1381	0	9	110	119672	0	0	0	8399	0	1	9	0	0	6	11341	0	0	17
chr15	83645038	83645066	4	7.25	Human_STR_489924	ATTT	0	83645052	9909	0	1	4	9909	0	1	4	715	1	7	104	121560	0	0	0	10287	0	0	9	0	0	6	9453	0	1	16
chr15	83645431	83645448	1	18	Human_STR_489925	T	0	83645439.5	9521.5	0	1	4	9521.5	0	1	4	327.5	2	7	103	121947.5	0	0	0	10674.5	0	0	9	0	0	6	9065.5	0	1	16
chr15	83648859	83648881	2	11.5	Human_STR_489926	AT	0	83648870	6091	0	1	4	6091	0	1	4	421	1	6	103	125378	0	0	0	14105	0	0	9	0	0	6	5635	0	1	16
chr15	83653567	83653594	4	7	Human_STR_489927	AAAC	0	83653580.5	1380.5	0	1	4	1380.5	0	2	4	4289.5	0	7	104	130088.5	0	0	0	18815.5	0	0	9	0	0	6	924.5	1	1	16
chr15	83655687	83655703	1	17	Human_STR_489928	T	0	83655695	734	1	1	4	0	1	2	4	5320	0	10	105	132203	0	0	0	20930	0	0	9	0	0	6	1190	0	1	16
chr15	83656788	83656806	1	19	Human_STR_489929	A	0	83656797	1836	0	1	4	0	1	2	4	4218	0	8	106	133305	0	0	0	22032	0	0	9	0	0	6	2292	0	1	16
chr15	83657588	83657603	1	16	Human_STR_489930	A	0	83657595.5	2634.5	0	1	4	0	1	2	4	3419.5	0	7	106	134103.5	0	0	0	22690.5	0	0	9	0	0	6	3090.5	0	1	16
chr15	83659296	83659309	1	14	Human_STR_489931	T	0	83659302.5	4341.5	0	1	4	0	1	2	4	1712.5	0	7	105	135810.5	0	0	0	20983.5	0	0	9	0	0	6	4797.5	0	2	16
chr15	83661271	83661281	1	11	Human_STR_489932	A	0	83661276	6315	0	1	4	1467	0	2	4	261	1	9	101	137784	0	0	0	19010	0	0	9	0	0	6	6771	0	2	17
chr15	83662559	83662578	4	5	Human_STR_489933	AAAT	0	83662568.5	7607.5	0	1	4	999.5	1	2	4	139.5	2	9	100	139076.5	0	0	0	17717.5	0	0	9	0	0	6	6416.5	0	2	17
chr15	83665395	83665446	5	10.4	Human_STR_489934	AAAAT	0	83665420.5	10459.5	0	0	4	0	1	2	4	780.5	1	9	97	141928.5	0	0	0	14865.5	0	0	9	0	0	6	3564.5	0	1	16
chr15	83665772	83665808	3	12.3333	Human_STR_489935	AAT/ATT	0	83665790	10829	0	0	4	0	1	2	4	1150	0	9	96	142298	0	0	0	14496	0	0	9	0	0	6	3195	0	1	16
chr15	83665955	83665997	4	10.75	Human_STR_489936	ATTT	0	83665976	11015	0	0	4	0	1	2	4	1336	0	9	96	142484	0	0	0	14310	0	0	9	0	0	6	3009	0	1	16
chr15	83667901	83667948	6	8	Human_STR_489937	AGGGGG	0	83667924.5	12466.5	0	0	4	0	1	2	4	904.5	1	9	96	144432.5	0	0	0	12361.5	0	0	9	0	0	6	1060.5	0	1	16
chr15	83670635	83670674	5	8	Human_STR_489938	GTTTT	0	83670654.5	9736.5	0	1	4	0	1	1	4	299.5	2	13	94	147162.5	0	0	0	9631.5	0	2	9	0	1	6	1669.5	0	3	16
chr15	83671553	83671563	1	11	Human_STR_489939	T	0	83671558	8833	0	1	4	0	1	1	4	1203	0	12	94	148066	0	0	0	8728	0	2	9	0	1	6	2573	0	3	16
chr15	83671874	83671894	1	21	Human_STR_489940	T	0	83671884	8507	0	1	4	0	1	1	4	1529	0	12	94	148392	0	0	0	8402	0	2	9	0	1	6	2899	0	3	16
chr15	83672838	83672853	2	8	Human_STR_489941	AT	0	83672845.5	7545.5	0	1	4	0	1	1	4	2490.5	0	11	94	149353.5	0	0	0	7440.5	0	2	9	0	1	6	3860.5	0	3	16
chr15	83672865	83672892	4	7	Human_STR_489942	ATCT	0	83672878.5	7512.5	0	1	4	0	1	1	4	2523.5	0	11	94	149386.5	0	0	0	7407.5	0	2	9	0	1	6	3893.5	0	3	16
chr15	83673925	83673942	2	9	Human_STR_489943	AT	0	83673933.5	6457.5	0	1	4	0	1	1	4	3578.5	0	11	94	150441.5	0	0	0	6352.5	0	2	9	0	1	6	4948.5	0	3	16
chr15	83674983	83674996	1	14	Human_STR_489944	A	0	83674989.5	5401.5	0	1	4	0	1	1	4	3403.5	0	8	95	151497.5	0	0	0	5296.5	0	2	9	0	1	6	4675.5	0	3	16
chr15	83676944	83676959	1	16	Human_STR_489945	A	0	83676951.5	3439.5	0	1	5	0	1	2	5	1441.5	0	12	95	153459.5	0	0	0	3334.5	0	2	9	0	1	6	2713.5	0	3	17
chr15	83677271	83677284	1	14	Human_STR_489946	A	0	83677277.5	3113.5	0	1	5	0	1	2	5	1115.5	0	12	95	153785.5	0	0	0	3008.5	0	2	9	0	1	6	2387.5	0	3	17
chr15	83685182	83685196	2	7.5	Human_STR_489947	AT	0	83685189	4798	0	1	5	0	1	2	5	124	3	14	92	161697	0	0	0	4861	0	3	10	0	1	7	4884	0	2	18
chr15	83687806	83687823	2	9	Human_STR_489948	GT	0	83687814.5	7423.5	0	1	5	0	1	2	5	1056.5	0	14	90	164322.5	0	0	0	5697.5	0	3	10	0	1	7	7509.5	0	2	17
chr15	83688342	83688358	1	17	Human_STR_489949	T	0	83688350	7959	0	1	5	0	1	2	5	1337	0	14	90	164858	0	0	0	5162	0	3	10	0	1	7	8045	0	2	16
chr15	83688722	83688748	1	27	Human_STR_489950	A	0	83688735	8344	0	1	5	0	1	2	5	952	1	13	89	165243	0	0	0	4777	0	3	10	0	1	7	8430	0	2	16
chr15	83688853	83688873	1	21	Human_STR_489951	A	0	83688863	8472	0	1	5	0	1	2	5	824	1	14	89	165371	0	0	0	4649	0	3	10	0	1	7	8558	0	2	16
chr15	83690495	83690522	3	9.33333	Human_STR_489952	AAT	0	83690508.5	10117.5	0	0	5	0	1	1	5	72.5	2	11	86	167016.5	0	0	0	3003.5	0	1	10	0	1	7	10203.5	0	0	16
chr15	83690969	83690988	1	20	Human_STR_489953	T	0	83690978.5	10587.5	0	0	5	0	1	1	5	542.5	1	12	86	167486.5	0	0	0	2533.5	0	1	10	0	1	7	10673.5	0	0	16
chr15	83691414	83691431	1	18	Human_STR_489954	A	0	83691422.5	11031.5	0	0	5	0	1	1	5	986.5	1	12	86	167930.5	0	0	0	2089.5	0	1	10	0	1	7	11117.5	0	0	16
chr15	83691898	83691909	2	6	Human_STR_489955	AT	0	83691903.5	11512.5	0	0	5	0	1	1	5	1371.5	0	12	86	168411.5	0	0	0	1608.5	0	1	10	0	1	7	11598.5	0	0	16
chr15	83694110	83694132	1	23	Human_STR_489956	A	0	83694121	13730	0	0	5	0	1	1	5	825	3	12	86	170629	0	0	0	609	1	1	10	1	1	7	13816	0	0	16
chr15	83694524	83694539	1	16	Human_STR_489957	T	0	83694531.5	14140.5	0	0	5	0	1	1	5	414.5	2	12	86	171039.5	0	0	0	1019.5	0	1	10	0	1	7	14226.5	0	0	16
chr15	83695270	83695291	1	22	Human_STR_489958	T	0	83695280.5	14889.5	0	0	5	0	1	1	5	175.5	2	12	86	171788.5	0	0	0	1768.5	0	1	10	0	1	7	14975.5	0	0	16
chr15	83696106	83696122	4	4.25	Human_STR_489959	AAAC	0	83696114	15723	0	0	5	0	1	1	5	1009	0	9	86	172622	0	0	0	2602	0	1	10	0	1	7	15809	0	0	16
chr15	83699495	83699512	6	3	Human_STR_489960	AAAAAC	0	83699503.5	19112.5	0	0	5	0	1	1	6	678.5	1	10	86	176011.5	0	0	0	5991.5	0	1	10	0	1	7	19198.5	0	0	16
chr15	83700531	83700541	1	11	Human_STR_489961	A	0	83700536	20145	0	0	5	0	1	1	6	130	1	8	87	177044	0	0	0	7024	0	1	11	0	1	8	20231	0	0	16
chr15	83700659	83700678	1	20	Human_STR_489962	A	0	83700668.5	20277.5	0	0	5	0	1	1	6	2.5	1	8	87	177176.5	0	0	0	7156.5	0	1	11	0	1	8	20363.5	0	0	16
chr15	83701074	83701085	1	12	Human_STR_489963	A	0	83701079.5	20688.5	0	0	5	0	1	1	6	413.5	2	8	87	177587.5	0	0	0	7567.5	0	1	11	0	1	8	20774.5	0	0	16
chr15	83701722	83701740	1	19	Human_STR_489964	A	0	83701731	21340	0	0	5	0	1	1	6	332	1	9	88	178239	0	0	0	8219	0	1	11	0	1	8	20174	0	0	16
chr15	83702335	83702350	4	4	Human_STR_489965	ATTT	0	83702342.5	21951.5	0	0	5	0	1	1	6	279.5	1	9	88	178850.5	0	0	0	8830.5	0	1	11	0	1	8	19562.5	0	0	16
chr15	83702843	83702875	6	5.5	Human_STR_489966	AAAAAG	0	83702859	22468	0	0	5	0	1	1	6	796	1	11	87	179367	0	0	0	9347	0	1	11	0	1	8	19046	0	0	16
chr15	83703364	83703387	1	24	Human_STR_489967	A	0	83703375.5	22984.5	0	0	5	0	1	1	6	1312.5	0	10	87	179883.5	0	0	0	9863.5	0	1	11	0	1	8	18529.5	0	0	16
chr15	83704048	83704082	4	8.75	Human_STR_489968	AAAT	0	83704065	23674	0	0	5	0	1	1	6	2002	0	11	87	180573	0	0	0	10553	0	0	11	0	0	8	17840	0	0	16
chr15	83704444	83704476	4	8.25	Human_STR_489969	AAAG	0	83704460	24069	0	0	5	0	1	1	6	2397	0	11	87	180968	0	0	0	10948	0	0	11	0	0	8	17445	0	0	16
chr15	83704856	83704873	1	18	Human_STR_489970	A	0	83704864.5	24473.5	0	0	5	0	1	1	6	2149.5	0	11	89	181372.5	0	0	0	11352.5	0	0	11	0	0	8	17040.5	0	0	16
chr15	83704913	83704926	1	14	Human_STR_489971	A	0	83704919.5	24528.5	0	0	5	0	1	1	6	2094.5	0	11	89	181427.5	0	0	0	11407.5	0	0	11	0	0	8	16985.5	0	0	16
chr15	83706838	83706852	1	15	Human_STR_489972	A	0	83706845	26454	0	0	5	0	1	1	6	169	1	10	88	183353	0	0	0	13333	0	0	11	0	0	8	15060	0	0	15
chr15	83708530	83708546	1	17	Human_STR_489973	A	0	83708538	27466	0	0	5	0	1	1	6	454	1	12	89	185046	0	0	0	13520	0	0	11	0	0	8	13367	0	0	15
chr15	83708737	83708786	2	25	Human_STR_489974	AC	0	83708761.5	27242.5	0	0	5	0	1	1	6	677.5	1	13	89	185269.5	0	0	0	13296.5	0	0	11	0	0	8	13143.5	0	0	15
chr15	83709452	83709473	1	22	Human_STR_489975	A	0	83709462.5	26541.5	0	0	5	0	1	1	6	1378.5	0	13	90	185970.5	0	0	0	12595.5	0	0	11	0	0	8	12442.5	0	0	15
chr15	83709904	83709933	1	30	Human_STR_489976	A	0	83709918.5	26085.5	0	0	5	0	1	1	6	1548.5	0	13	90	186426.5	0	0	0	12139.5	0	0	11	0	0	8	11986.5	0	0	15
chr15	83710121	83710135	1	15	Human_STR_489977	T	0	83710128	25876	0	0	5	0	1	1	6	1339	0	13	90	186636	0	0	0	11930	0	0	11	0	0	8	11777	0	0	15
chr15	83711101	83711141	2	20.5	Human_STR_489978	AT	0	83711121	24883	0	0	5	0	1	1	6	346	1	13	89	187629	0	0	0	10937	0	0	11	0	0	8	10784	0	0	15
chr15	83711901	83711918	5	3.6	Human_STR_489979	AAAAT	0	83711909.5	24094.5	0	0	5	0	1	1	6	442.5	3	13	88	188417.5	0	0	0	10148.5	0	0	11	0	0	8	9995.5	0	1	14
chr15	83719183	83719217	2	17.5	Human_STR_489980	GT	0	83719200	16804	0	0	5	0	1	1	6	41	2	15	89	195708	0	0	0	2858	0	2	10	0	2	7	2705	0	1	13
chr15	83719783	83719796	1	14	Human_STR_489981	A	0	83719789.5	16214.5	0	0	5	0	1	1	6	548.5	2	15	91	196297.5	0	0	0	2268.5	0	2	10	0	2	7	2115.5	0	1	13
chr15	83720227	83720241	2	7.5	Human_STR_489982	AT	0	83720234	15770	0	0	5	0	1	1	6	422	2	15	90	196742	0	0	0	1824	0	2	10	0	2	7	1671	0	1	13
chr15	83720630	83720656	2	13.5	Human_STR_489983	AC	0	83720643	15361	0	0	5	0	1	1	6	13	1	15	89	197151	0	0	0	1415	0	2	10	0	2	7	1262	0	2	12
chr15	83721384	83721400	1	17	Human_STR_489984	T	0	83721392	14612	0	0	5	0	1	1	6	666	2	15	89	197900	0	0	0	666	1	2	10	1	2	7	513	1	2	12
chr15	83721550	83721573	1	24	Human_STR_489985	T	0	83721561.5	14442.5	0	0	4	0	1	1	5	496.5	2	14	89	198069.5	0	0	0	496.5	1	2	10	1	2	7	343.5	1	2	12
chr15	83723089	83723113	1	25	Human_STR_489986	A	0	83723101	12903	0	0	4	0	1	1	5	1043	0	14	91	199609	0	0	0	1043	0	3	10	0	3	7	1196	0	2	12
chr15	83723309	83723332	1	24	Human_STR_489987	T	0	83723320.5	12683.5	0	0	4	0	1	1	5	1262.5	0	14	91	199828.5	0	0	0	1262.5	0	3	10	0	3	7	1415.5	0	2	12
chr15	83725408	83725483	4	19	Human_STR_489988	ATCC	0	83725445.5	10558.5	0	0	4	0	1	1	5	732.5	2	14	93	201953.5	0	0	0	732.5	1	3	11	1	3	8	3540.5	0	3	12
chr15	83727143	83727154	2	6	Human_STR_489989	AG	0	83727148.5	8855.5	0	1	4	0	1	1	5	680.5	3	12	92	203656.5	0	0	0	970.5	1	3	11	1	3	8	3116.5	0	4	12
chr15	83727375	83727385	1	11	Human_STR_489990	A	0	83727380	8624	0	1	4	0	1	1	5	449	1	11	92	203888	0	0	0	1202	0	3	11	0	3	8	2885	0	4	12
chr15	83728300	83728322	3	7.66667	Human_STR_489991	AAC	0	83728311	7693	0	1	4	0	1	1	5	398	2	11	92	204622	0	0	0	2133	0	3	11	0	3	8	1954	0	5	12
chr15	83729213	83729227	1	15	Human_STR_489992	A	0	83729220	6784	0	1	4	0	1	1	5	511	1	10	93	203713	0	0	0	3042	0	3	11	0	3	8	1045	0	5	12
chr15	83729547	83729574	5	5.6	Human_STR_489993	AAAAT	0	83729560.5	6443.5	0	1	4	0	1	1	5	851.5	1	9	93	203372.5	0	0	0	3343.5	0	3	11	0	3	8	704.5	1	5	12
chr15	83734736	83734758	6	3.83333	Human_STR_489994	AAAAAC	0	83734747	1257	0	1	4	0	1	1	5	916	1	9	94	198186	0	0	0	1843	0	3	12	0	3	9	273	1	4	12
chr15	83734882	83734901	1	20	Human_STR_489995	A	0	83734891.5	1112.5	0	1	4	0	1	1	5	1060.5	0	9	94	198041.5	0	0	0	1987.5	0	3	11	0	3	9	128.5	1	4	12
chr15	83735450	83735489	5	8	Human_STR_489996	CCCGG	0	83735469.5	534.5	1	1	4	0	1	1	5	1638.5	0	9	94	197463.5	0	0	0	2565.5	0	3	11	0	3	9	449.5	2	4	12
chr15	83735818	83735832	3	5	Human_STR_489997	CGG	0	83735825	179	1	1	4	0	1	1	5	1994	0	10	94	197108	0	0	0	2921	0	3	11	0	3	9	140	2	4	12
chr15	83737303	83737315	1	13	Human_STR_489998	T	0	83737309	1305	0	1	4	1305	0	1	5	3478	0	8	94	195624	0	0	0	2967	0	2	11	0	2	9	576	1	4	12
chr15	83737795	83737809	1	15	Human_STR_489999	T	0	83737802	1798	0	1	4	1798	0	1	5	3133	0	8	95	195131	0	0	0	2474	0	2	11	0	2	9	83	1	4	12
chr15	83739377	83739412	2	18	Human_STR_490000	GT	0	83739394.5	3390.5	0	1	4	3390.5	0	1	5	1540.5	0	8	95	193538.5	0	0	0	881.5	1	2	11	1	2	9	1509.5	0	4	12
chr15	83739736	83739763	1	28	Human_STR_490001	A	0	83739749.5	3745.5	0	1	4	3745.5	0	1	5	1185.5	0	8	95	193183.5	0	0	0	526.5	1	2	11	1	2	9	1864.5	0	4	12
chr15	83740710	83740733	1	24	Human_STR_490002	A	0	83740721.5	4717.5	0	1	4	4717.5	0	1	5	213.5	1	8	94	192211.5	0	0	0	445.5	1	2	11	1	2	9	2836.5	0	3	12
chr15	83741313	83741334	2	11	Human_STR_490003	AG	0	83741323.5	5319.5	0	1	4	5319.5	0	1	5	388.5	2	9	94	191609.5	0	0	0	1047.5	0	2	11	0	2	9	3438.5	0	3	12
chr15	83742246	83742262	4	4.25	Human_STR_490004	AAAT	0	83742254	6250	0	1	4	6250	0	1	5	379	1	10	93	190679	0	0	0	1978	0	2	11	0	2	9	4369	0	3	12
chr15	83742726	83742775	1	50	Human_STR_490005	T	0	83742750.5	6746.5	0	1	4	6746.5	0	1	5	875.5	1	10	94	190182.5	0	0	0	2474.5	0	2	11	0	2	9	4865.5	0	3	12
chr15	83744513	83744531	1	19	Human_STR_490006	A	0	83744522	8518	0	1	4	8518	0	1	5	1011	0	7	95	188411	0	0	0	4246	0	1	11	0	1	9	6637	0	3	12
chr15	83744738	83744755	6	3	Human_STR_490007	ATTTTT	0	83744746.5	8742.5	0	1	4	8742.5	0	1	5	786.5	1	7	95	188186.5	0	0	0	4470.5	0	1	11	0	1	9	6861.5	0	3	12
chr15	83745036	83745069	6	5.66667	Human_STR_490008	AAAAAT	0	83745052.5	9048.5	0	1	4	9048.5	0	1	5	480.5	1	7	95	187880.5	0	0	0	4776.5	0	1	11	0	1	9	7167.5	0	2	12
chr15	83745580	83745595	2	8	Human_STR_490009	AC	0	83745587.5	9583.5	0	1	4	9583.5	0	1	5	54.5	1	8	96	187345.5	0	0	0	5311.5	0	1	11	0	1	9	7702.5	0	2	12
chr15	83745692	83745712	1	21	Human_STR_490010	T	0	83745702	9698	0	1	4	9698	0	1	5	169	1	8	96	187231	0	0	0	5426	0	1	11	0	1	9	7817	0	2	12
chr15	83745989	83746005	1	17	Human_STR_490011	T	0	83745997	9993	0	1	4	9993	0	1	5	464	1	8	95	186936	0	0	0	5721	0	1	11	0	1	9	8112	0	1	12
chr15	83746929	83746948	5	4	Human_STR_490012	GTTTT	0	83746938.5	10934.5	0	0	4	10934.5	0	0	5	1405.5	0	9	95	185994.5	0	0	0	6662.5	0	1	11	0	1	9	9053.5	0	1	12
chr15	83748994	83749029	3	12	Human_STR_490013	CCT	0	83749011.5	13007.5	0	0	4	13007.5	0	0	5	24.5	2	9	96	183921.5	0	0	0	8735.5	0	1	11	0	1	9	11126.5	0	0	13
chr15	83749078	83749088	1	11	Human_STR_490014	T	0	83749083	13079	0	0	4	13079	0	0	5	96	2	9	96	183850	0	0	0	8807	0	1	11	0	1	9	11198	0	0	13
chr15	83749474	83749488	1	15	Human_STR_490015	A	0	83749481	13477	0	0	4	13477	0	0	5	494	2	9	95	183452	0	0	0	9205	0	1	11	0	1	9	11596	0	0	13
chr15	83751097	83751110	1	14	Human_STR_490016	T	0	83751103.5	15099.5	0	0	4	15099.5	0	0	5	315.5	2	8	97	181829.5	0	0	0	10827.5	0	0	11	0	0	9	10116.5	0	0	13
chr15	83752390	83752414	1	25	Human_STR_490017	A	0	83752402	16398	0	0	4	16398	0	0	5	983	1	7	98	180531	0	0	0	12126	0	0	11	0	0	9	8818	0	1	13
chr15	83753262	83753274	2	6.5	Human_STR_490018	AT	0	83753268	17264	0	0	4	17264	0	0	5	1787	0	7	100	179665	0	0	0	12992	0	0	11	0	0	9	7952	0	1	13
chr15	83755067	83755087	2	10.5	Human_STR_490019	GT	0	83755077	19073	0	0	3	19073	0	0	5	22	1	8	101	177856	0	0	0	14801	0	0	11	0	0	9	6143	0	1	12
chr15	83755169	83755186	1	18	Human_STR_490020	T	0	83755177.5	19173.5	0	0	3	19173.5	0	0	5	122.5	1	8	102	177755.5	0	0	0	14901.5	0	0	11	0	0	9	6042.5	0	1	12
chr15	83755568	83755579	1	12	Human_STR_490021	A	0	83755573.5	19569.5	0	0	3	19569.5	0	0	5	518.5	2	7	102	177359.5	0	0	0	15297.5	0	0	11	0	0	9	5646.5	0	1	12
chr15	83756757	83756778	1	22	Human_STR_490022	T	0	83756767.5	19628.5	0	0	3	19628.5	0	0	5	375.5	1	8	102	176165.5	0	0	0	16491.5	0	0	11	0	0	9	4452.5	0	1	12
chr15	83758083	83758113	4	7.75	Human_STR_490023	GTTT	0	83758098	18298	0	0	3	18298	0	0	5	1706	0	8	103	174835	0	0	0	17822	0	0	11	0	0	9	3122	0	1	12
chr15	83759136	83759148	1	13	Human_STR_490024	A	0	83759142	17254	0	0	3	17254	0	0	5	2750	0	6	103	173791	0	0	0	18866	0	0	11	0	0	9	2078	0	1	12
chr15	83760671	83760703	4	8.25	Human_STR_490025	AAAC	0	83760687	15709	0	0	3	15709	0	0	4	3642	0	7	103	172246	0	0	0	20411	0	0	11	0	0	9	533	1	1	12
chr15	83760863	83760885	1	23	Human_STR_490026	A	0	83760874	15522	0	0	3	15522	0	0	4	3455	0	6	103	172059	0	0	0	20598	0	0	11	0	0	9	346	1	1	12
chr15	83762731	83762749	1	19	Human_STR_490027	A	0	83762740	13656	0	0	3	13656	0	0	4	1589	0	5	103	170193	0	0	0	18733	0	0	11	0	0	9	1520	0	1	12
chr15	83767431	83767446	1	16	Human_STR_490028	A	0	83767438.5	8957.5	0	1	3	8957.5	0	1	4	1445.5	0	5	101	165494.5	0	0	0	14034.5	0	0	11	0	0	9	6218.5	0	2	12
chr15	83769325	83769339	1	15	Human_STR_490029	T	0	83769332	7064	0	1	3	7064	0	1	4	546	1	5	100	163601	0	0	0	12141	0	0	11	0	0	9	7393	0	2	11
chr15	83772365	83772386	1	22	Human_STR_490030	T	0	83772375.5	4020.5	0	1	3	4020.5	0	1	4	2022.5	0	8	98	160557.5	0	0	0	9097.5	0	1	11	0	1	9	4349.5	0	2	11
chr15	83773651	83773684	4	8.5	Human_STR_490031	AAAC	0	83773667.5	2728.5	0	1	3	2728.5	0	1	4	730.5	1	8	99	159265.5	0	0	0	7805.5	0	1	11	0	1	9	3057.5	0	2	11
chr15	83774164	83774203	1	40	Human_STR_490032	A	0	83774183.5	2212.5	0	1	3	2212.5	0	1	4	214.5	1	8	99	158749.5	0	0	0	7289.5	0	1	11	0	1	9	2541.5	0	2	11
chr15	83774955	83774973	6	3.16667	Human_STR_490033	AAAAAT	0	83774964	1432	0	1	3	1432	0	1	4	566	2	8	100	157969	0	0	0	6509	0	1	11	0	1	9	1761	0	2	12
chr15	83775638	83775652	1	15	Human_STR_490034	A	0	83775645	751	1	1	3	751	1	1	4	169	1	8	101	157288	0	0	0	5828	0	1	11	0	1	9	1080	0	2	13
chr15	83779959	83780265	4	76.75	Human_STR_490035	ATCC	0	83780112	3716	0	1	4	0	1	1	4	1361	0	6	100	152821	0	0	0	1361	0	1	12	0	1	9	993	1	2	13
chr15	83783875	83783887	1	13	Human_STR_490036	T	0	83783881	7485	0	1	3	0	1	1	3	1077	0	6	97	149052	0	0	0	2408	0	1	11	0	1	9	2776	0	2	12
chr15	83786983	83787042	2	30	Human_STR_490037	AC/AG	0	83787012.5	10616.5	0	0	3	0	1	2	3	2054.5	0	4	93	145920.5	0	0	0	5539.5	0	1	11	0	1	9	5907.5	0	1	12
chr15	83789340	83789360	1	21	Human_STR_490038	T	0	83789350	12954	0	0	3	0	1	2	3	4392	0	5	95	143583	0	0	0	7877	0	1	11	0	1	9	8245	0	1	12
chr15	83789825	83789840	1	16	Human_STR_490039	T	0	83789832.5	13436.5	0	0	3	0	1	2	3	4874.5	0	6	94	143100.5	0	0	0	8359.5	0	2	11	0	2	9	8727.5	0	1	12
chr15	83789990	83790005	1	16	Human_STR_490040	T	0	83789997.5	13601.5	0	0	3	0	1	2	3	5039.5	0	6	94	142935.5	0	0	0	8524.5	0	2	11	0	2	9	8892.5	0	1	12
chr15	83791138	83791169	4	8	Human_STR_490041	AGAT	0	83791153.5	14757.5	0	0	3	0	1	2	3	6195.5	0	6	93	141779.5	0	0	0	8477.5	0	2	11	0	2	9	10048.5	0	0	12
chr15	83793035	83793061	4	6.75	Human_STR_490042	ATGT	0	83793048	16652	0	0	3	0	1	2	3	5447	0	4	93	139885	0	0	0	6583	0	1	11	0	1	9	11943	0	0	12
chr15	83795947	83795982	6	6	Human_STR_490043	AAAAAT	0	83795964.5	19568.5	0	0	3	0	2	2	3	2530.5	0	6	91	136968.5	0	0	0	3666.5	0	1	11	0	1	9	14859.5	0	0	12
chr15	83797583	83797597	1	15	Human_STR_490044	T	0	83797590	21194	0	0	3	0	2	2	3	905	1	6	92	135343	0	0	0	2041	0	1	11	0	1	9	16485	0	0	12
chr15	83799859	83799877	5	3.8	Human_STR_490045	AAAAC	0	83799868	23472	0	0	3	0	2	2	3	237	1	8	91	133065	0	0	0	237	1	1	11	1	1	9	18763	0	0	12
chr15	83802977	83802989	1	13	Human_STR_490046	T	0	83802983	26587	0	0	3	0	2	2	3	562	1	8	90	129950	0	0	0	3352	0	1	11	0	1	9	21878	0	0	12
chr15	83805210	83805221	1	12	Human_STR_490047	T	0	83805215.5	28819.5	0	0	3	0	2	2	3	355.5	2	8	92	127717.5	0	0	0	5584.5	0	1	11	0	1	9	24110.5	0	0	12
chr15	83806755	83806783	1	29	Human_STR_490048	A	0	83806769	30373	0	0	3	0	2	2	3	1333	0	8	92	126164	0	0	0	7138	0	1	11	0	1	9	25664	0	0	12
chr15	83808032	83808045	1	14	Human_STR_490049	A	0	83808038.5	31642.5	0	0	3	0	1	2	3	63.5	2	10	92	124894.5	0	0	0	8407.5	0	1	11	0	1	9	26933.5	0	0	12
chr15	83809234	83809251	1	18	Human_STR_490050	T	0	83809242.5	32846.5	0	0	3	0	1	2	3	433.5	1	10	91	123690.5	0	0	0	9611.5	0	1	11	0	1	9	28137.5	0	0	12
chr15	83812655	83812669	4	3.75	Human_STR_490051	GTTT	0	83812662	36266	0	0	3	0	1	2	3	3853	0	11	89	120271	0	0	0	12454	0	0	11	0	0	9	31557	0	0	12
chr15	83814650	83814680	1	31	Human_STR_490052	T	0	83814665	38269	0	0	3	0	1	2	3	2138	0	13	88	118268	0	0	0	10451	0	0	11	0	0	9	33075	0	0	12
chr15	83815822	83815833	1	12	Human_STR_490053	T	0	83815827.5	39431.5	0	0	3	0	1	2	3	975.5	1	12	88	117105.5	0	0	0	9288.5	0	1	11	0	1	9	31912.5	0	0	12
chr15	83821436	83821459	1	24	Human_STR_490054	A	0	83821447.5	45051.5	0	0	3	0	1	1	3	795.5	1	11	86	111485.5	0	0	0	3668.5	0	2	12	0	2	9	26292.5	0	0	12
chr15	83821743	83821764	1	22	Human_STR_490055	T	0	83821753.5	45357.5	0	0	3	0	1	1	3	489.5	2	11	86	111179.5	0	0	0	3362.5	0	2	12	0	2	9	25986.5	0	0	12
chr15	83822907	83822933	1	27	Human_STR_490056	A	0	83822920	46524	0	0	3	0	1	1	3	168	3	12	86	110013	0	0	0	2196	0	2	11	0	2	8	24820	0	0	11
chr15	83823097	83823110	1	14	Human_STR_490057	A	0	83823103.5	46707.5	0	0	3	0	1	1	3	351.5	3	13	87	109829.5	0	0	0	2012.5	0	2	11	0	2	8	24636.5	0	0	11
chr15	83828944	83828957	1	14	Human_STR_490058	T	0	83828950.5	47624.5	0	0	3	0	1	1	4	457.5	1	14	85	103982.5	0	0	0	2019.5	0	2	10	0	2	7	18789.5	0	0	11
chr15	83833120	83833146	1	27	Human_STR_490059	A	0	83833133	43442	0	0	3	0	1	1	4	200	4	12	84	99800	0	0	1	2163	0	2	9	0	2	7	14607	0	0	10
chr15	83834547	83834573	1	27	Human_STR_490060	A	0	83834560	42015	0	0	3	0	1	1	4	630	2	10	84	98373	0	0	1	3590	0	2	9	0	2	7	13180	0	0	10
chr15	83836315	83836330	1	16	Human_STR_490061	A	0	83836322.5	40252.5	0	0	2	0	1	1	3	48.5	1	11	85	96610.5	0	0	1	5352.5	0	1	9	0	1	7	11417.5	0	0	8
chr15	83838167	83838213	1	47	Human_STR_490062	A	0	83838190	38385	0	0	2	0	1	1	3	486	1	11	86	94743	0	0	1	7220	0	1	9	0	1	7	9550	0	1	7
chr15	83838553	83838567	4	3.75	Human_STR_490063	AAAC	0	83838560	38015	0	0	2	0	1	1	3	856	1	11	86	94373	0	0	1	7590	0	1	9	0	1	7	9180	0	1	7
chr15	83839629	83839643	1	15	Human_STR_490064	A	0	83839636	36939	0	0	2	0	1	1	3	1932	0	12	86	93297	0	0	1	8666	0	1	9	0	1	7	8104	0	1	7
chr15	83841575	83841590	1	16	Human_STR_490065	A	0	83841582.5	34992.5	0	0	2	0	1	1	3	896.5	1	14	86	91350.5	0	0	1	10612.5	0	0	8	0	0	6	6157.5	0	1	7
chr15	83843250	83843263	1	14	Human_STR_490066	A	0	83843256.5	33318.5	0	0	2	0	1	1	3	143.5	2	15	86	89676.5	0	0	1	12286.5	0	0	8	0	0	6	4483.5	0	1	7
chr15	83844612	83844633	1	22	Human_STR_490067	A	0	83844622.5	31952.5	0	0	2	0	1	1	3	658.5	1	14	86	88310.5	0	0	1	13652.5	0	0	8	0	0	6	3117.5	0	1	8
chr15	83845607	83845617	1	11	Human_STR_490068	A	0	83845612	30963	0	0	2	0	1	1	3	331	2	15	85	87321	0	0	1	14642	0	0	8	0	0	6	2128	0	1	8
chr15	83846439	83846452	2	7	Human_STR_490069	GT	0	83846445.5	30129.5	0	0	2	0	1	1	3	296.5	1	14	85	86487.5	0	0	1	15475.5	0	0	8	0	0	6	1294.5	0	1	8
chr15	83848672	83848688	2	8.5	Human_STR_490070	GT	0	83848680	27895	0	0	2	0	1	1	3	202	2	14	86	84253	0	0	1	17710	0	0	8	0	0	6	940	1	1	8
chr15	83848868	83848878	1	11	Human_STR_490071	A	0	83848873	27702	0	0	2	0	1	1	3	9	2	14	85	84060	0	0	1	17903	0	0	8	0	0	6	1133	0	1	8
chr15	83849396	83849415	1	20	Human_STR_490072	T	0	83849405.5	27169.5	0	0	2	0	1	1	3	523.5	3	14	84	83527.5	0	0	1	18435.5	0	0	8	0	0	6	1665.5	0	1	8
chr15	83852510	83852533	1	24	Human_STR_490073	A	0	83852521.5	24053.5	0	0	2	0	1	1	3	53.5	3	15	86	80411.5	0	0	1	21551.5	0	0	9	0	0	6	4781.5	0	1	9
chr15	83855911	83855925	1	15	Human_STR_490074	T	0	83855918	20657	0	0	3	0	1	1	3	763	1	15	86	77015	0	0	1	23699	0	0	11	0	0	7	8178	0	1	10
chr15	83856093	83856106	2	7	Human_STR_490075	GT	0	83856099.5	20475.5	0	0	3	0	1	1	3	944.5	1	15	86	76833.5	0	0	1	23517.5	0	0	11	0	0	7	8359.5	0	1	10
chr15	83856640	83856659	1	20	Human_STR_490076	A	0	83856649.5	19925.5	0	0	3	0	1	1	3	1294.5	0	14	85	76283.5	0	0	1	22967.5	0	0	11	0	0	7	8909.5	0	1	11
chr15	83858960	83858977	1	18	Human_STR_490077	A	0	83858968.5	17606.5	0	0	3	0	1	1	3	1024.5	0	12	87	73964.5	0	0	1	20648.5	0	0	12	0	0	7	11228.5	0	0	12
chr15	83860688	83860710	1	23	Human_STR_490078	T	0	83860699	15876	0	0	3	0	1	1	3	602	1	10	89	72234	0	0	1	18918	0	0	12	0	0	7	12959	0	0	12
chr15	83861071	83861088	5	3.6	Human_STR_490079	AAAAC	0	83861079.5	15495.5	0	0	3	0	1	1	3	221.5	2	10	89	71853.5	0	0	1	18537.5	0	0	12	0	0	7	13339.5	0	0	12
chr15	83862698	83862715	3	6	Human_STR_490080	ACC	0	83862706.5	13868.5	0	0	3	0	1	1	3	950.5	1	7	90	70226.5	0	0	1	16910.5	0	0	12	0	0	7	11893.5	0	0	11
chr15	83866807	83866826	1	20	Human_STR_490081	A	0	83866816.5	9758.5	0	1	3	0	1	1	3	1964.5	0	8	88	66116.5	0	0	1	12800.5	0	0	12	0	0	7	7783.5	0	2	11
chr15	83868797	83868813	1	17	Human_STR_490082	A	0	83868805	7770	0	1	3	0	1	1	3	3907	0	7	88	64128	0	0	1	10812	0	0	12	0	0	7	5795	0	2	11
chr15	83869087	83869111	1	25	Human_STR_490083	A	0	83869099	7476	0	1	3	0	1	1	3	3613	0	7	88	63834	0	0	1	10518	0	0	12	0	0	7	5501	0	2	11
chr15	83869609	83869627	1	19	Human_STR_490084	T	0	83869618	6957	0	1	3	0	1	1	3	3094	0	8	88	63315	0	0	1	9999	0	1	12	0	0	7	4982	0	3	11
chr15	83869938	83869948	1	11	Human_STR_490085	T	0	83869943	6632	0	1	3	0	1	1	3	2769	0	8	87	62990	0	0	1	9674	0	1	12	0	0	7	4657	0	3	11
chr15	83872937	83872973	2	18.5	Human_STR_490086	AT	0	83872955	3620	0	1	3	0	1	1	3	243	1	6	87	59978	0	0	1	6662	0	1	12	0	0	7	1645	0	3	11
chr15	83876435	83876459	3	8.33333	Human_STR_490087	CCG	0	83876447	128	1	1	2	0	1	1	3	891	1	4	85	56486	0	0	1	3170	0	2	12	0	1	7	1267	0	3	13
chr15	83877795	83877806	2	6	Human_STR_490088	GT	0	83877800.5	1225.5	0	1	2	1225.5	0	1	3	1816.5	0	4	85	55132.5	0	0	1	1816.5	0	2	13	0	1	8	1559.5	0	3	12
chr15	83877951	83877974	1	24	Human_STR_490089	T	0	83877962.5	1387.5	0	1	2	1387.5	0	1	3	1654.5	0	4	85	54970.5	0	0	1	1654.5	0	2	13	0	1	8	1397.5	0	3	12
chr15	83880330	83880347	2	9	Human_STR_490090	AC	0	83880338.5	3763.5	0	1	2	3763.5	0	1	3	721.5	1	6	86	52594.5	0	0	1	721.5	1	2	13	0	1	8	978.5	1	3	14
chr15	83881460	83881474	2	7.5	Human_STR_490091	AG	0	83881467	4892	0	1	2	4892	0	1	3	1850	0	6	86	51466	0	0	1	1850	0	2	13	0	1	8	2107	0	3	14
chr15	83883064	83883096	5	6.6	Human_STR_490092	AAAAC	0	83883080	6505	0	1	2	6505	0	1	3	3463	0	5	83	49853	0	0	1	459	1	2	12	1	1	8	3720	0	3	14
chr15	83883533	83883557	3	8.33333	Human_STR_490093	GTT	0	83883545	6970	0	1	2	6970	0	1	3	3928	0	5	83	49388	0	0	1	6	1	3	12	1	2	8	4185	0	3	14
chr15	83886791	83886835	1	45	Human_STR_490094	A	0	83886813	10238	0	0	2	10238	0	0	3	2124	0	5	82	46120	0	0	1	3274	0	3	12	0	2	8	7453	0	1	14
chr15	83896178	83896189	1	12	Human_STR_490095	A	0	83896183.5	19608.5	0	0	2	19608.5	0	0	3	331.5	2	7	86	36749.5	0	0	1	2941.5	0	1	12	0	1	8	16823.5	0	0	16
chr15	83897293	83897310	3	6	Human_STR_490096	AAT	0	83897301.5	20726.5	0	0	2	20726.5	0	0	3	694.5	1	8	87	35631.5	0	0	1	4059.5	0	1	12	0	1	8	17941.5	0	0	16
chr15	83897441	83897461	4	5.25	Human_STR_490097	ATTT	0	83897451	20876	0	0	2	20876	0	0	3	844	1	8	87	35482	0	0	1	4209	0	1	12	0	1	8	18091	0	0	16
chr15	83899316	83899332	2	8.5	Human_STR_490098	AT	0	83899324	22749	0	0	2	22749	0	0	3	1541	0	6	86	33609	0	0	1	6082	0	1	12	0	1	8	19964	0	0	16
chr15	83899648	83899663	2	8	Human_STR_490099	AT	0	83899655.5	23080.5	0	0	2	23080.5	0	0	3	1209.5	0	6	85	33277.5	0	0	1	6413.5	0	1	11	0	1	7	20295.5	0	0	16
chr15	83899776	83899844	2	34.5	Human_STR_490100	AT	0	83899810	23235	0	0	2	23235	0	0	3	1055	0	6	85	33123	0	0	1	6568	0	1	11	0	1	7	20450	0	0	16
chr15	83899912	83900029	2	59	Human_STR_490101	AT/GT	0	83899970.5	23395.5	0	0	2	23395.5	0	0	3	894.5	1	6	85	32962.5	0	0	1	6728.5	0	1	11	0	1	7	20610.5	0	0	16
chr15	83900993	83901007	1	15	Human_STR_490102	T	0	83901000	24425	0	0	2	23635	0	0	3	135	1	6	85	31933	0	0	1	7758	0	1	11	0	1	7	21640	0	0	16
chr15	83902281	83902296	1	16	Human_STR_490103	A	0	83902288.5	25713.5	0	0	2	22346.5	0	0	3	1423.5	0	7	84	30644.5	0	0	1	9046.5	0	1	12	0	1	7	22928.5	0	0	16
chr15	83904029	83904070	2	21	Human_STR_490104	GT	0	83904049.5	27474.5	0	0	2	20585.5	0	0	3	735.5	1	7	84	28883.5	0	0	1	10807.5	0	0	12	0	0	7	24689.5	0	0	16
chr15	83905108	83905123	1	16	Human_STR_490105	T	0	83905115.5	28540.5	0	0	2	19519.5	0	0	3	14.5	2	7	82	27817.5	0	0	1	11873.5	0	0	12	0	0	7	25755.5	0	0	16
chr15	83905651	83905674	1	24	Human_STR_490106	A	0	83905662.5	29087.5	0	0	2	18972.5	0	0	3	561.5	2	7	82	27270.5	0	0	1	11410.5	0	0	12	0	0	7	26302.5	0	0	16
chr15	83905809	83905820	1	12	Human_STR_490107	A	0	83905814.5	29239.5	0	0	2	18820.5	0	0	3	713.5	1	7	82	27118.5	0	0	1	11258.5	0	0	12	0	0	7	26454.5	0	0	16
chr15	83906946	83906960	4	3.75	Human_STR_490108	AAAG	0	83906953	30378	0	0	2	17682	0	0	2	191	1	5	82	25980	0	0	1	10120	0	0	12	0	0	7	27593	0	0	16
chr15	83907501	83907516	3	5.33333	Human_STR_490109	AAC	0	83907508.5	30933.5	0	0	2	17126.5	0	0	2	364.5	1	7	82	25424.5	0	0	1	9564.5	0	1	12	0	1	7	28148.5	0	0	16
chr15	83907992	83908005	1	14	Human_STR_490110	A	0	83907998.5	31423.5	0	0	2	16636.5	0	0	2	854.5	1	7	82	24934.5	0	0	1	9074.5	0	1	12	0	1	7	28638.5	0	0	16
chr15	83908754	83908764	1	11	Human_STR_490111	A	0	83908759	32184	0	0	2	15876	0	0	2	1615	0	7	81	24174	0	0	1	8314	0	1	12	0	1	7	29399	0	0	16
chr15	83909629	83909649	1	21	Human_STR_490112	A	0	83909639	33064	0	0	2	14996	0	0	2	2198	0	8	80	23294	0	0	1	7434	0	1	12	0	1	7	30279	0	0	16
chr15	83909922	83909933	1	12	Human_STR_490113	A	0	83909927.5	33352.5	0	0	2	14707.5	0	0	2	1909.5	0	8	80	23005.5	0	0	1	7145.5	0	1	12	0	1	7	30567.5	0	0	16
chr15	83910382	83910402	1	21	Human_STR_490114	A	0	83910392	33817	0	0	2	14243	0	0	2	1445	0	9	80	22541	0	0	1	6681	0	1	12	0	1	7	31032	0	0	16
chr15	83911733	83911744	1	12	Human_STR_490115	T	0	83911738.5	35163.5	0	0	2	12896.5	0	0	2	98.5	1	8	80	21194.5	0	0	1	5334.5	0	1	12	0	1	7	32378.5	0	0	16
chr15	83918876	83918894	4	4.75	Human_STR_490116	GTTT	0	83918885	34531	0	0	2	5750	0	1	2	586	1	9	80	14048	0	0	1	1812	0	1	12	0	1	7	25360	0	0	16
chr15	83921145	83921163	4	4.75	Human_STR_490117	GTTT	0	83921154	32262	0	0	2	3481	0	1	2	772	1	10	80	11779	0	0	1	4081	0	1	12	0	1	7	23091	0	0	16
chr15	83922678	83922722	2	22.5	Human_STR_490118	CT/AT	0	83922700	30716	0	0	2	1935	0	1	2	314	2	9	79	10233	0	0	1	5627	0	1	13	0	1	8	21545	0	0	16
chr15	83924079	83924090	1	12	Human_STR_490119	T	0	83924084.5	29331.5	0	0	2	550.5	1	1	2	1063.5	0	9	77	8848.5	0	1	1	7011.5	0	1	13	0	1	8	20160.5	0	0	16
chr15	83930798	83930818	1	21	Human_STR_490120	T	0	83930808	22608	0	0	2	0	1	1	2	323	1	9	75	2125	0	1	1	13735	0	0	12	0	0	8	13437	0	0	16
chr15	83938181	83938197	2	8.5	Human_STR_490121	GT	0	83938189	15227	0	0	2	0	1	1	2	1109	0	6	71	5256	0	1	1	13948	0	0	11	0	0	7	6056	0	1	17
chr15	83941147	83941161	1	15	Human_STR_490122	T	0	83941154	12262	0	0	2	0	1	1	2	579	2	10	71	8221	0	1	1	10983	0	0	11	0	0	7	3091	0	1	17
chr15	83943138	83943156	4	4.75	Human_STR_490123	AAAT	0	83943147	10269	0	0	2	0	1	1	2	1414	0	10	72	10214	0	0	1	8990	0	1	11	0	0	7	1098	0	2	17
chr15	83944244	83944261	1	18	Human_STR_490124	A	0	83944252.5	9163.5	0	1	2	0	1	1	2	2519.5	0	9	72	11319.5	0	0	1	7884.5	0	1	11	0	0	7	7.5	1	2	17
chr15	83944636	83944646	1	11	Human_STR_490125	T	0	83944641	8775	0	1	2	0	1	1	2	2908	0	10	72	11708	0	0	1	7496	0	2	11	0	1	7	396	1	2	17
chr15	83952649	83952675	3	9	Human_STR_490126	GTT	0	83952662	754	1	1	2	0	1	1	2	1921	0	11	67	19729	0	0	1	525	1	4	13	0	2	7	1157	0	5	19
chr15	83952849	83952866	1	18	Human_STR_490127	A	0	83952857.5	558.5	1	1	2	0	1	1	2	1725.5	0	11	67	19924.5	0	0	1	720.5	1	4	13	0	2	7	1352.5	0	5	19
chr15	83954000	83954032	2	16.5	Human_STR_490128	AC	0	83954016	600	1	1	2	600	1	1	2	567	1	11	67	21083	0	0	1	567	1	4	13	1	2	7	889	1	5	19
chr15	83954794	83954807	1	14	Human_STR_490129	T	0	83954800.5	1384.5	0	1	2	1384.5	0	1	2	217.5	1	11	66	21867.5	0	0	1	217.5	2	4	13	2	2	7	104.5	1	4	19
chr15	83958350	83958373	1	24	Human_STR_490130	T	0	83958361.5	4945.5	0	1	2	4945.5	0	1	2	737.5	2	10	64	25428.5	0	0	1	1145.5	0	4	13	0	2	7	1276.5	0	4	19
chr15	83959509	83959526	1	18	Human_STR_490131	T	0	83959517.5	6101.5	0	1	2	6101.5	0	1	2	276.5	2	9	65	26584.5	0	0	1	2301.5	0	4	13	0	2	7	2432.5	0	4	19
chr15	83959893	83959910	1	18	Human_STR_490132	T	0	83959901.5	6485.5	0	1	2	6485.5	0	1	2	660.5	2	7	65	26968.5	0	0	1	2685.5	0	4	13	0	2	7	2816.5	0	4	19
chr15	83961984	83961996	2	6.5	Human_STR_490133	GT	0	83961990	8574	0	1	2	8574	0	1	2	316	1	6	67	29057	0	0	1	4774	0	4	13	0	2	7	4905	0	3	19
chr15	83962490	83962520	1	31	Human_STR_490134	T	0	83962505	9089	0	1	2	9089	0	1	2	199	1	6	68	29572	0	0	1	5289	0	3	13	0	2	7	5420	0	3	19
chr15	83962801	83962816	1	16	Human_STR_490135	T	0	83962808.5	9392.5	0	1	2	9392.5	0	1	2	502.5	1	6	68	29875.5	0	0	1	5592.5	0	3	13	0	2	7	5723.5	0	3	19
chr15	83962967	83962998	6	5.33333	Human_STR_490136	ATTTTT	0	83962982.5	9566.5	0	1	2	9566.5	0	1	2	676.5	1	6	68	30049.5	0	0	1	5766.5	0	3	13	0	2	7	5897.5	0	3	19
chr15	83964784	83964798	1	15	Human_STR_490137	T	0	83964791	11375	0	0	2	11375	0	0	2	2485	0	5	69	31858	0	0	1	7575	0	2	13	0	1	7	7706	0	5	19
chr15	83966673	83966684	1	12	Human_STR_490138	A	0	83966678.5	13262.5	0	0	2	13262.5	0	0	2	4372.5	0	5	71	33745.5	0	0	1	9462.5	0	1	13	0	0	7	7501.5	0	3	20
chr15	83967303	83967325	2	11.5	Human_STR_490139	GT	0	83967314	13898	0	0	2	13898	0	0	2	5008	0	3	72	34381	0	0	1	9851	0	1	13	0	1	7	6866	0	2	20
chr15	83967497	83967507	1	11	Human_STR_490140	A	0	83967502	14086	0	0	2	14086	0	0	2	5196	0	3	72	34569	0	0	1	9663	0	1	13	0	1	7	6678	0	2	21
chr15	83970640	83970655	1	16	Human_STR_490141	A	0	83970647.5	17231.5	0	0	2	17231.5	0	0	2	7953.5	0	2	74	37714.5	0	0	1	6517.5	0	1	13	0	1	7	3532.5	0	4	21
chr15	83972476	83972488	2	6.5	Human_STR_490142	GT	0	83972482	19066	0	0	2	19066	0	0	2	6119	0	1	75	39549	0	0	1	4683	0	1	14	0	1	7	1698	0	5	21
chr15	83973145	83973155	1	11	Human_STR_490143	A	0	83973150	19734	0	0	2	19734	0	0	2	5451	0	1	75	40217	0	0	1	4015	0	1	14	0	1	7	1030	0	5	21
chr15	83973911	83973924	1	14	Human_STR_490144	T	0	83973917.5	20501.5	0	0	2	20501.5	0	0	2	4683.5	0	1	75	40984.5	0	0	1	3247.5	0	1	14	0	1	7	262.5	2	5	21
chr15	83976976	83976987	1	12	Human_STR_490145	A	0	83976981.5	23565.5	0	0	1	23565.5	0	0	1	1619.5	0	1	73	44048.5	0	0	1	183.5	1	1	14	1	1	7	2481.5	0	5	19
chr15	83977138	83977159	1	22	Human_STR_490146	A	0	83977148.5	23732.5	0	0	1	23732.5	0	0	1	1452.5	0	1	73	44215.5	0	0	1	16.5	1	1	14	1	1	7	2511.5	0	5	19
chr15	83977777	83977865	4	22.25	Human_STR_490147	CCTT	0	83977821	24405	0	0	1	24405	0	0	1	780	1	1	73	44888	0	0	1	656	1	1	15	1	1	8	1839	0	5	19
chr15	83980408	83980429	4	5.5	Human_STR_490148	AATG	0	83980418.5	27002.5	0	0	1	27002.5	0	0	1	1817.5	0	1	75	47485.5	0	0	1	3253.5	0	1	14	0	1	8	446.5	3	6	18
chr15	83980524	83980545	6	3.66667	Human_STR_490149	ATTTTT	0	83980534.5	27118.5	0	0	1	27118.5	0	0	1	1933.5	0	1	75	47601.5	0	0	1	3369.5	0	1	14	0	1	8	330.5	3	6	18
chr15	83982174	83982193	1	20	Human_STR_490150	A	0	83982183.5	28767.5	0	0	1	28767.5	0	0	1	3582.5	0	3	76	49250.5	0	0	1	5018.5	0	1	14	0	1	8	1318.5	0	6	18
chr15	83982344	83982367	1	24	Human_STR_490151	A	0	83982355.5	28939.5	0	0	1	28939.5	0	0	1	3754.5	0	3	76	49422.5	0	0	1	5190.5	0	1	14	0	1	8	1490.5	0	7	18
chr15	83983182	83983205	5	4.8	Human_STR_490152	CTTTT	0	83983193.5	29777.5	0	0	1	29777.5	0	0	1	4592.5	0	4	76	50260.5	0	0	1	6028.5	0	1	14	0	1	8	2328.5	0	7	18
chr15	83985811	83985835	1	25	Human_STR_490153	T	0	83985823	32407	0	0	1	32407	0	0	1	5467	0	5	78	52890	0	0	1	8658	0	1	13	0	1	7	3357	0	5	18
chr15	83985985	83986005	1	21	Human_STR_490154	T	0	83985995	32579	0	0	1	32579	0	0	1	5295	0	5	78	53062	0	0	1	8830	0	1	13	0	1	7	3185	0	5	18
chr15	83991084	83991100	1	17	Human_STR_490155	T	0	83991092	37676	0	0	1	37676	0	0	1	198	2	5	78	58159	0	0	1	10296	0	0	14	0	0	7	1093	0	2	18
chr15	83992892	83992904	2	6.5	Human_STR_490156	AC	0	83992898	39482	0	0	1	39482	0	0	1	113	2	5	82	59965	0	0	1	8490	0	1	14	0	1	7	713	1	2	18
chr15	83994651	83994679	6	4.83333	Human_STR_490157	GTTTTT	0	83994665	41249	0	0	1	41249	0	0	1	772	1	6	85	61732	0	0	1	6723	0	1	13	0	1	6	2480	0	2	18
chr15	83995752	83995771	1	20	Human_STR_490158	A	0	83995761.5	42345.5	0	0	1	42345.5	0	0	1	324.5	2	6	85	62828.5	0	0	1	5626.5	0	1	13	0	1	6	3576.5	0	2	18
chr15	83997473	83997492	1	20	Human_STR_490159	T	0	83997482.5	44066.5	0	0	1	44066.5	0	0	1	881.5	1	6	86	64549.5	0	0	1	3905.5	0	1	14	0	1	6	5297.5	0	2	18
chr15	83998795	83998807	1	13	Human_STR_490160	A	0	83998801	45385	0	0	1	45385	0	0	1	2200	0	6	89	65868	0	0	1	2587	0	1	14	0	1	6	6616	0	2	18
chr15	83999225	83999258	4	8.5	Human_STR_490161	ACAT	0	83999241.5	45825.5	0	0	1	45825.5	0	0	1	2640.5	0	6	89	66308.5	0	0	1	2146.5	0	1	14	0	1	6	7056.5	0	1	18
chr15	84000071	84000081	1	11	Human_STR_490162	A	0	84000076	46660	0	0	1	46660	0	0	1	3011	0	6	89	67143	0	0	1	1312	0	1	14	0	1	6	7891	0	1	18
chr15	84000634	84000673	1	40	Human_STR_490163	A	0	84000653.5	47237.5	0	0	1	47237.5	0	0	1	2433.5	0	6	90	67720.5	0	0	1	734.5	1	1	14	1	1	6	8468.5	0	1	18
chr15	84001445	84001463	1	19	Human_STR_490164	T	0	84001454	48038	0	0	1	48038	0	0	1	1633	0	5	90	68521	0	0	1	66	1	1	14	1	1	6	9269	0	1	18
chr15	84001992	84002099	4	27	Human_STR_490165	CTTT	0	84002045.5	48629.5	0	0	1	48629.5	0	0	1	1041.5	0	4	91	69112.5	0	0	1	657.5	1	1	14	1	1	6	9860.5	0	1	18
chr15	84003571	84003587	3	5.66667	Human_STR_490166	AAC	0	84003579	50163	0	0	1	50163	0	0	1	492	1	5	91	70646	0	0	1	2191	0	1	14	0	1	6	11394	0	0	18
chr15	84004134	84004152	3	6.33333	Human_STR_490167	ATT	0	84004143	50727	0	0	1	50727	0	0	1	1056	0	5	92	71210	0	0	1	2755	0	1	15	0	1	6	11958	0	0	18
chr15	84005681	84005691	1	11	Human_STR_490168	T	0	84005686	52270	0	0	1	52270	0	0	1	2599	0	4	90	72753	0	0	1	4298	0	1	15	0	1	6	13501	0	0	18
chr15	84006028	84006051	3	8	Human_STR_490169	CCT	0	84006039.5	52623.5	0	0	1	52623.5	0	0	1	2952.5	0	4	90	73106.5	0	0	1	4651.5	0	1	15	0	1	6	13854.5	0	0	18
chr15	84009513	84009547	4	8.75	Human_STR_490170	AAAT	0	84009530	56114	0	0	1	56114	0	0	1	3068	0	5	91	76597	0	0	1	8142	0	1	15	0	1	6	17345	0	0	18
chr15	84011102	84011122	1	21	Human_STR_490171	T	0	84011112	57696	0	0	1	57696	0	0	1	1486	0	6	92	78179	0	0	1	9724	0	1	15	0	1	6	18927	0	0	18
chr15	84014115	84014126	2	6	Human_STR_490172	AT	0	84014120.5	60704.5	0	0	1	60704.5	0	0	1	600.5	1	5	94	81187.5	0	0	1	8293.5	0	1	15	0	1	6	19984.5	0	0	18
chr15	84014613	84014652	1	40	Human_STR_490173	A	0	84014632.5	61216.5	0	0	1	61216.5	0	0	1	1112.5	0	5	94	81699.5	0	0	1	7781.5	0	1	15	0	1	6	19472.5	0	0	18
chr15	84016080	84016101	6	3.66667	Human_STR_490174	AAAAAT	0	84016090.5	62674.5	0	0	1	62674.5	0	0	1	825.5	1	5	96	83157.5	0	0	1	6323.5	0	1	15	0	1	6	18014.5	0	0	19
chr15	84016382	84016396	1	15	Human_STR_490175	T	0	84016389	62973	0	0	2	62973	0	0	2	527	1	5	96	83456	0	0	1	6025	0	1	15	0	1	6	17716	0	0	19
chr15	84017272	84017288	1	17	Human_STR_490176	A	0	84017280	63864	0	0	2	63864	0	0	2	364	1	5	96	84347	0	0	1	5134	0	1	14	0	1	5	16825	0	0	19
chr15	84017663	84017694	6	5.33333	Human_STR_490177	ATTTTT	0	84017678.5	64262.5	0	0	2	64262.5	0	0	2	762.5	1	6	95	84745.5	0	0	1	4735.5	0	1	14	0	1	5	16426.5	0	0	19
chr15	84023509	84023530	1	22	Human_STR_490178	A	0	84023519.5	70103.5	0	0	2	70103.5	0	0	2	3917.5	0	5	91	90586.5	0	0	1	1105.5	0	1	14	0	1	5	10585.5	0	0	19
chr15	84024616	84024639	6	4	Human_STR_490179	AAAAAG	0	84024627.5	71211.5	0	0	2	71211.5	0	0	2	2909.5	0	4	91	91694.5	0	0	1	2213.5	0	1	14	0	1	5	9477.5	0	1	19
chr15	84024739	84024754	1	16	Human_STR_490180	T	0	84024746.5	71330.5	0	0	2	71330.5	0	0	2	2790.5	0	4	91	91813.5	0	0	1	2332.5	0	1	14	0	1	5	9358.5	0	1	19
chr15	84029030	84029041	1	12	Human_STR_490181	A	0	84029035.5	75619.5	0	0	2	75619.5	0	0	2	1498.5	0	5	89	96102.5	0	0	1	6621.5	0	1	14	0	1	5	5069.5	0	1	20
chr15	84030743	84030763	1	21	Human_STR_490182	T	0	84030753	77337	0	0	2	77337	0	0	2	3216	0	3	91	97820	0	0	1	8339	0	1	14	0	1	5	3352	0	1	20
chr15	84031086	84031102	1	17	Human_STR_490183	A	0	84031094	77678	0	0	2	77678	0	0	2	3557	0	3	92	98161	0	0	1	8680	0	1	14	0	1	5	3011	0	1	20
chr15	84032525	84032539	4	3.75	Human_STR_490184	AAAC	0	84032532	79116	0	0	2	79116	0	0	2	4521	0	6	92	99599	0	0	1	10118	0	0	14	0	0	5	1573	0	1	20
chr15	84033236	84033271	2	18	Human_STR_490185	AC	0	84033253.5	79837.5	0	0	2	79837.5	0	0	2	3799.5	0	6	92	100320.5	0	0	0	10839.5	0	0	14	0	0	5	851.5	1	1	20
chr15	84033627	84033665	1	39	Human_STR_490186	A	0	84033646	80230	0	0	2	80230	0	0	2	3407	0	6	93	100713	0	0	0	11224	0	0	14	0	0	5	459	1	1	20
chr15	84034557	84034572	1	16	Human_STR_490187	A	0	84034564.5	81148.5	0	0	2	81148.5	0	0	2	2488.5	0	6	92	101631.5	0	0	0	10305.5	0	0	14	0	0	5	459.5	1	1	20
chr15	84036750	84036764	1	15	Human_STR_490188	T	0	84036757	79335	0	0	2	79335	0	0	2	296	2	7	94	103824	0	0	0	8113	0	1	14	0	1	5	2652	0	1	20
chr15	84038043	84038061	1	19	Human_STR_490189	A	0	84038052	78040	0	0	2	78040	0	0	2	972	2	8	93	105119	0	0	0	6818	0	1	15	0	1	5	3947	0	2	20
chr15	84043740	84043756	1	17	Human_STR_490190	T	0	84043748	72344	0	0	2	72344	0	0	2	1226	0	9	93	110815	0	0	0	1122	0	2	15	0	1	5	3897	0	4	20
chr15	84046011	84046038	6	4.66667	Human_STR_490191	CTCTTT	0	84046024.5	70067.5	0	0	2	70067.5	0	0	2	505.5	2	9	94	113091.5	0	0	0	1154.5	0	2	15	0	1	5	1620.5	0	3	19
chr15	84046648	84046682	4	8.75	Human_STR_490192	ATTT	0	84046665	69427	0	0	2	69427	0	0	2	135	3	9	94	113732	0	0	0	1795	0	2	15	0	1	5	980	1	3	19
chr15	84046876	84046890	4	3.75	Human_STR_490193	ATTC	0	84046883	69209	0	0	2	69209	0	0	2	140	3	9	94	113950	0	0	0	2013	0	2	15	0	1	5	762	1	3	19
chr15	84050141	84050170	4	7.5	Human_STR_490194	AAAC	0	84050155.5	65936.5	0	0	2	65936.5	0	0	2	1361.5	0	9	92	117222.5	0	0	0	2402.5	0	2	15	0	1	5	790.5	1	3	19
chr15	84051195	84051213	1	19	Human_STR_490195	T	0	84051204	64888	0	0	2	64888	0	0	2	2410	0	11	92	118271	0	0	0	1354	0	2	15	0	1	5	1839	0	3	19
chr15	84051802	84051841	5	8	Human_STR_490196	ATTTT	0	84051821.5	64270.5	0	0	2	64270.5	0	0	2	3027.5	0	11	93	118888.5	0	0	0	736.5	1	2	16	1	1	5	2456.5	0	3	18
chr15	84058357	84058371	1	15	Human_STR_490197	A	0	84058364	57728	0	0	1	57728	0	0	1	227	1	14	95	125431	0	0	0	5806	0	1	12	0	1	4	6521	0	3	15
chr15	84059113	84059123	1	11	Human_STR_490198	A	0	84059118	56974	0	0	1	56974	0	0	1	527	2	13	94	126185	0	0	0	6560	0	1	12	0	1	4	5767	0	3	15
chr15	84062011	84062022	1	12	Human_STR_490199	T	0	84062016.5	54075.5	0	0	1	54075.5	0	0	1	316.5	2	15	95	129083.5	0	0	0	9458.5	0	2	12	0	2	4	2868.5	0	2	15
chr15	84062734	84062751	2	9	Human_STR_490200	CT	0	84062742.5	53349.5	0	0	1	53349.5	0	0	1	409.5	2	15	94	129809.5	0	0	0	9106.5	0	1	12	0	2	4	2142.5	0	2	15
chr15	84063582	84063596	4	3.75	Human_STR_490201	AAAC	0	84063589	52503	0	0	1	52503	0	0	1	345	2	16	94	130656	0	0	0	8260	0	1	12	0	2	4	1296	0	2	15
chr15	84066556	84066570	1	15	Human_STR_490202	A	0	84066563	49529	0	0	1	49529	0	0	1	123	3	16	95	133630	0	0	0	5286	0	1	12	0	2	4	757	1	2	15
chr15	84067973	84067999	1	27	Human_STR_490203	T	0	84067986	48106	0	0	1	48106	0	0	1	221	1	16	97	135053	0	0	0	3863	0	2	12	0	3	4	666	1	2	15
chr15	84069235	84069261	4	6.75	Human_STR_490204	AAAC	0	84069248	46844	0	0	1	46844	0	0	1	1078	0	17	98	136315	0	0	0	2601	0	2	12	0	3	4	1928	0	2	15
chr15	84071436	84071454	5	3.8	Human_STR_490205	AAAAG	0	84071445	44647	0	0	1	44647	0	0	1	404	1	15	98	138512	0	0	0	404	1	2	12	2	3	4	4125	0	2	15
chr15	84072544	84072558	1	15	Human_STR_490206	A	0	84072551	43541	0	0	1	43541	0	0	1	193	2	14	99	139618	0	0	0	702	1	2	12	2	3	4	5231	0	2	15
chr15	84074097	84074111	1	15	Human_STR_490207	T	0	84074104	41988	0	0	1	41988	0	0	1	1360	0	14	100	141171	0	0	0	2255	0	2	12	0	3	4	6784	0	2	15
chr15	84074734	84074745	1	12	Human_STR_490208	T	0	84074739.5	41352.5	0	0	1	41352.5	0	0	1	1995.5	0	14	100	141806.5	0	0	0	2471.5	0	2	12	0	3	4	7419.5	0	2	13
chr15	84076460	84076503	1	44	Human_STR_490209	T	0	84076481.5	39610.5	0	0	1	39610.5	0	0	1	1761.5	0	11	101	143548.5	0	0	0	729.5	1	2	13	1	3	4	9161.5	0	1	13
chr15	84076990	84077004	1	15	Human_STR_490210	A	0	84076997	39095	0	0	1	39095	0	0	1	1246	0	10	101	144064	0	0	0	214	1	2	13	1	3	4	9677	0	1	13
chr15	84079629	84079648	1	20	Human_STR_490211	T	0	84079638.5	36453.5	0	0	1	36453.5	0	0	1	350.5	1	11	106	146705.5	0	0	0	2427.5	0	3	12	0	3	3	12318.5	0	0	13
chr15	84079805	84079815	1	11	Human_STR_490212	T	0	84079810	36282	0	0	1	36282	0	0	1	522	1	11	106	146877	0	0	0	2599	0	3	12	0	3	3	12490	0	0	12
chr15	84081164	84081200	4	9.25	Human_STR_490213	ATGT	0	84081182	34910	0	0	1	34910	0	0	1	512	1	10	109	148249	0	0	0	3971	0	3	13	0	3	3	13862	0	0	10
chr15	84084791	84084818	1	28	Human_STR_490214	T	0	84084804.5	31287.5	0	0	1	31287.5	0	0	1	376.5	1	15	109	151871.5	0	0	0	4169.5	0	2	13	0	2	3	17484.5	0	0	10
chr15	84085355	84085384	1	30	Human_STR_490215	T	0	84085369.5	30722.5	0	0	1	30722.5	0	0	1	941.5	1	15	111	152436.5	0	0	0	3604.5	0	2	13	0	2	3	18049.5	0	0	10
chr15	84086216	84086226	1	11	Human_STR_490216	T	0	84086221	29871	0	0	1	29871	0	0	1	1576	0	16	113	153288	0	0	0	2753	0	3	13	0	3	3	18901	0	0	10
chr15	84086342	84086361	1	20	Human_STR_490217	T	0	84086351.5	29740.5	0	0	1	29740.5	0	0	1	1445.5	0	16	113	153418.5	0	0	0	2622.5	0	3	13	0	3	3	19031.5	0	0	10
chr15	84086655	84086676	1	22	Human_STR_490218	A	0	84086665.5	29426.5	0	0	1	29426.5	0	0	1	1131.5	0	16	113	153732.5	0	0	0	2308.5	0	3	13	0	3	3	19345.5	0	0	10
chr15	84089147	84089159	1	13	Human_STR_490219	T	0	84089153	26939	0	0	1	26939	0	0	1	1077	0	19	113	156220	0	0	0	179	1	2	13	1	2	3	21833	0	0	10
chr15	84089725	84089740	1	16	Human_STR_490220	T	0	84089732.5	26359.5	0	0	1	26359.5	0	0	1	1656.5	0	18	114	156799.5	0	0	0	758.5	1	2	13	1	2	3	22412.5	0	0	9
chr15	84090062	84090076	1	15	Human_STR_490221	T	0	84090069	26023	0	0	1	26023	0	0	1	1365	0	18	114	157136	0	0	0	1095	0	2	13	0	2	3	22749	0	0	9
chr15	84090226	84090236	1	11	Human_STR_490222	T	0	84090231	25861	0	0	1	25861	0	0	1	1203	0	18	115	157298	0	0	0	1257	0	2	13	0	2	3	22911	0	0	9
chr15	84090381	84090401	6	3.5	Human_STR_490223	ATTTTT	0	84090391	25701	0	0	1	25701	0	0	1	1043	0	18	115	157458	0	0	0	1417	0	2	13	0	2	3	23071	0	0	9
chr15	84094561	84094578	1	18	Human_STR_490224	T	0	84094569.5	21522.5	0	0	1	21522.5	0	0	1	647.5	1	19	116	161636.5	0	0	0	1411.5	0	3	15	0	2	3	21070.5	0	0	8
chr15	84095958	84095970	1	13	Human_STR_490225	A	0	84095964	20128	0	0	1	20128	0	0	1	17	1	19	116	163031	0	0	0	17	1	3	16	1	2	3	19676	0	0	8
chr15	84096772	84096794	1	23	Human_STR_490226	A	0	84096783	19309	0	0	1	19309	0	0	1	232	4	21	116	163850	0	0	0	802	1	3	16	1	2	3	18857	0	0	8
chr15	84097057	84097077	6	3.5	Human_STR_490227	AATGTG	0	84097067	19025	0	0	1	19025	0	0	1	52	4	21	116	164134	0	0	0	1086	0	3	16	0	2	3	18573	0	0	8
chr15	84097249	84097267	2	9.5	Human_STR_490228	CT	0	84097258	18834	0	0	1	18834	0	0	1	83	4	21	116	164325	0	0	0	1277	0	3	16	0	2	3	18382	0	0	8
chr15	84098187	84098208	1	22	Human_STR_490229	A	0	84098197.5	17894.5	0	0	1	17894.5	0	0	1	393.5	4	19	116	165264.5	0	0	0	2216.5	0	3	16	0	2	3	17442.5	0	0	8
chr15	84102149	84102163	4	3.75	Human_STR_490230	AAAT	0	84102156	13936	0	0	1	13936	0	0	1	682	2	19	118	169223	0	0	0	1594	0	2	15	0	1	3	13484	0	0	8
chr15	84103984	84103995	1	12	Human_STR_490231	G	0	84103989.5	12102.5	0	0	1	12102.5	0	0	1	299.5	1	16	120	171056.5	0	0	0	239.5	1	2	17	0	1	3	11650.5	0	0	9
chr15	84107014	84107046	2	16.5	Human_STR_490232	AT	0	84107030	9062	0	1	1	9062	0	1	1	467	2	17	125	174097	0	0	0	3280	0	1	17	0	0	3	8610	0	1	9
chr15	84107944	84107965	1	22	Human_STR_490233	T	0	84107954.5	8137.5	0	1	1	8137.5	0	1	1	1391.5	0	14	126	175021.5	0	0	0	4204.5	0	1	17	0	0	3	7685.5	0	1	9
chr15	84108122	84108136	2	7.5	Human_STR_490234	GT	0	84108129	7963	0	1	1	7963	0	1	1	1566	0	14	126	175196	0	0	0	4379	0	1	17	0	0	3	7511	0	1	9
chr15	84108834	84108851	1	18	Human_STR_490235	A	0	84108842.5	7249.5	0	1	1	7249.5	0	1	1	1616.5	0	13	127	175909.5	0	0	0	5092.5	0	1	17	0	0	3	6797.5	0	1	9
chr15	84109078	84109088	1	11	Human_STR_490236	T	0	84109083	7009	0	1	1	7009	0	1	1	1376	0	13	128	176150	0	0	0	5333	0	1	17	0	0	3	6557	0	1	9
chr15	84109666	84109691	1	26	Human_STR_490237	T	0	84109678.5	6413.5	0	1	1	6413.5	0	1	1	780.5	1	13	128	176745.5	0	0	0	5928.5	0	1	17	0	0	3	5961.5	0	1	9
chr15	84110827	84110843	1	17	Human_STR_490238	A	0	84110835	5257	0	1	1	5257	0	1	1	376	1	12	128	177902	0	0	0	7085	0	1	17	0	0	3	4805	0	1	9
chr15	84110994	84111027	3	11.3333	Human_STR_490239	AAC	0	84111010.5	5081.5	0	1	1	5081.5	0	1	1	551.5	2	12	128	178077.5	0	0	0	7260.5	0	1	17	0	0	3	4629.5	0	1	9
chr15	84111791	84111821	1	31	Human_STR_490240	A	0	84111806	4286	0	1	1	4286	0	1	1	141	2	10	128	178873	0	0	0	8056	0	1	17	0	0	3	3834	0	1	9
chr15	84112329	84112355	1	27	Human_STR_490241	A	0	84112342	3750	0	1	1	3750	0	1	1	17	3	10	128	179409	0	0	0	8592	0	1	17	0	0	3	3298	0	1	9
chr15	84112941	84112965	1	25	Human_STR_490242	T	0	84112953	3139	0	1	1	3139	0	1	1	110	2	10	127	180020	0	0	0	9203	0	1	18	0	0	3	2687	0	1	9
chr15	84113646	84113690	2	22.5	Human_STR_490243	AT	0	84113668	2424	0	1	1	2424	0	1	1	825	1	10	126	180735	0	0	0	9918	0	1	18	0	0	3	1972	0	1	9
chr15	84113719	84113764	2	23	Human_STR_490244	AT	0	84113741.5	2350.5	0	1	1	2350.5	0	1	1	898.5	1	9	126	180808.5	0	0	0	9991.5	0	1	18	0	0	3	1898.5	0	1	9
chr15	84116140	84116161	6	3.66667	Human_STR_490245	CCGTGG	0	84116150.5	58.5	1	1	1	0	1	1	1	387.5	3	9	128	183217.5	0	0	0	12400.5	0	0	18	0	0	3	510.5	1	1	9
chr15	84117195	84117233	2	19.5	Human_STR_490246	GT	0	84117214	1122	0	1	1	0	1	1	1	453	1	7	128	184281	0	0	0	13464	0	0	18	0	0	3	1574	0	1	9
chr15	84118131	84118151	5	4.2	Human_STR_490247	AGAGC	0	84118141	2049	0	1	1	0	1	1	1	1380	0	7	131	185208	0	0	0	14391	0	0	18	0	0	3	2501	0	1	9
chr15	84118467	84118483	1	17	Human_STR_490248	T	0	84118475	2383	0	1	1	0	1	1	1	1714	0	7	132	185542	0	0	0	14725	0	0	18	0	0	3	2835	0	1	9
chr15	84119452	84119472	1	21	Human_STR_490249	T	0	84119462	3370	0	1	1	0	1	1	1	2701	0	7	131	186529	0	0	0	15712	0	0	18	0	0	3	3822	0	2	9
chr15	84119506	84119526	1	21	Human_STR_490250	T	0	84119516	3424	0	1	1	0	1	1	1	2755	0	8	131	186583	0	0	0	15766	0	0	18	0	0	3	3876	0	2	9
chr15	84119538	84119567	1	30	Human_STR_490251	T	0	84119552.5	3460.5	0	1	1	0	1	1	1	2791.5	0	8	131	186619.5	0	0	0	15802.5	0	0	18	0	0	3	3912.5	0	2	9
chr15	84129835	84129848	1	14	Human_STR_490252	A	0	84129841.5	13749.5	0	0	1	0	1	1	1	327.5	3	9	142	196908.5	0	0	0	7466.5	0	1	19	0	1	3	961.5	1	1	10
chr15	84133364	84133393	5	6	Human_STR_490253	AAAAC	0	84133378.5	17286.5	0	0	1	0	1	1	1	100.5	1	10	147	200445.5	0	0	0	3929.5	0	1	19	0	1	3	4498.5	0	1	10
chr15	84133741	84133777	3	12.3333	Human_STR_490254	AAT	0	84133759	17667	0	0	1	0	1	1	1	280	1	10	147	200826	0	0	0	3549	0	1	19	0	1	3	4879	0	1	10
chr15	84134063	84134096	4	8.5	Human_STR_490255	AAAT	0	84134079.5	17987.5	0	0	1	0	1	1	1	600.5	1	10	147	201146.5	0	0	0	3228.5	0	1	19	0	1	3	5199.5	0	1	10
chr15	84135166	84135181	2	8	Human_STR_490256	AT	0	84135173.5	19081.5	0	0	1	0	1	1	1	36.5	1	11	147	202240.5	0	0	0	2134.5	0	1	19	0	1	3	6293.5	0	1	9
chr15	84136568	84136597	1	30	Human_STR_490257	T	0	84136582.5	20490.5	0	0	1	0	1	1	1	3.5	2	11	148	203649.5	0	0	0	725.5	1	1	20	1	1	3	7702.5	0	1	9
chr15	84137003	84137020	6	3	Human_STR_490258	GTTTTT	0	84137011.5	20919.5	0	0	1	0	1	1	1	259.5	2	11	148	204078.5	0	0	0	296.5	1	1	20	1	1	3	8131.5	0	1	9
chr15	84137553	84137568	1	16	Human_STR_490259	T	0	84137560.5	21468.5	0	0	1	0	1	1	1	709.5	3	11	147	204627.5	0	0	0	252.5	1	1	20	1	1	3	8680.5	0	1	9
chr15	84140629	84140650	5	4.4	Human_STR_490260	CTTTT	0	84140639.5	24547.5	0	0	1	0	1	1	1	1817.5	0	11	151	207706.5	0	0	0	3331.5	0	1	22	0	1	3	11759.5	0	0	9
chr15	84141974	84141997	4	6	Human_STR_490261	GGGT	0	84141985.5	25893.5	0	0	1	0	1	1	1	471.5	1	12	154	209052.5	0	0	0	4677.5	0	2	22	0	1	3	13105.5	0	0	9
chr15	84142304	84142315	1	12	Human_STR_490262	T	0	84142309.5	26217.5	0	0	1	0	1	1	1	147.5	1	13	154	209376.5	0	0	0	5001.5	0	2	22	0	1	3	13429.5	0	0	9
chr15	84142608	84142621	1	14	Human_STR_490263	T	0	84142614.5	26522.5	0	0	1	0	1	1	1	157.5	1	13	153	209681.5	0	0	0	5306.5	0	2	22	0	1	3	13734.5	0	0	9
chr15	84143268	84143278	1	11	Human_STR_490264	T	0	84143273	27181	0	0	1	0	1	1	1	816	1	13	154	210340	0	0	0	5965	0	2	22	0	1	3	14393	0	0	9
chr15	84144231	84144269	4	9.75	Human_STR_490265	AAAT	0	84144250	28158	0	0	1	0	1	1	1	744	1	12	157	211317	0	0	0	6942	0	2	22	0	1	3	15370	0	0	9
chr15	84148084	84148107	2	12	Human_STR_490266	GT	0	84148095.5	32003.5	0	0	1	0	1	1	1	383.5	1	12	157	215162.5	0	0	0	3390.5	0	1	22	0	1	3	19215.5	0	0	8
chr15	84150027	84150044	1	18	Human_STR_490267	A	0	84150035.5	33943.5	0	0	1	0	1	1	1	285.5	2	11	162	217102.5	0	0	0	1450.5	0	1	23	0	1	3	21155.5	0	0	6
chr15	84151250	84151262	1	13	Human_STR_490268	T	0	84151256	35164	0	0	1	0	1	1	1	380	3	11	164	218323	0	0	0	230	1	1	23	1	1	3	22376	0	0	7
chr15	84152183	84152208	4	6.5	Human_STR_490269	AATT	0	84152195.5	36103.5	0	0	1	0	1	1	1	65.5	3	13	165	219262.5	0	0	0	709.5	1	1	24	1	1	3	23315.5	0	0	7
chr15	84154231	84154249	4	4.75	Human_STR_490270	ATTT	0	84154240	38148	0	0	1	0	1	1	1	818	1	12	166	221307	0	0	0	2754	0	1	24	0	1	3	25360	0	0	7
chr15	84155642	84155659	2	9	Human_STR_490271	AG	0	84155650.5	39558.5	0	0	1	0	1	1	1	592.5	1	11	167	222717.5	0	0	0	4164.5	0	1	25	0	1	3	26770.5	0	0	7
chr15	84155956	84155971	1	16	Human_STR_490272	T	0	84155963.5	39871.5	0	0	1	0	1	1	1	905.5	1	11	168	223030.5	0	0	0	4477.5	0	1	25	0	1	3	27083.5	0	0	7
chr15	84156587	84156643	1	57	Human_STR_490273	T	0	84156615	40523	0	0	1	0	1	1	1	658	2	13	168	223682	0	0	0	5129	0	1	25	0	1	3	27735	0	0	7
chr15	84158590	84158641	4	13	GATA63B12	N/A	0	84158615.5	42523.5	0	0	1	0	1	1	1	1256.5	0	14	173	225682.5	0	0	0	7129.5	0	1	26	0	1	4	29735.5	0	0	7
chr15	84159018	84159035	1	18	Human_STR_490274	T	0	84159026.5	42934.5	0	0	1	0	1	1	1	1667.5	0	14	173	226093.5	0	0	0	7540.5	0	1	26	0	1	4	30146.5	0	0	7
chr15	84161032	84161055	1	24	Human_STR_490275	A	0	84161043.5	44951.5	0	0	1	0	1	1	1	599.5	2	12	172	228110.5	0	0	0	9557.5	0	1	27	0	1	5	32163.5	0	0	7
chr15	84161978	84161996	3	6.33333	Human_STR_490276	GGT	0	84161987	45895	0	0	1	0	1	1	1	99	2	10	171	229054	0	0	0	10501	0	0	28	0	0	6	33107	0	0	7
chr15	84163301	84163313	1	13	Human_STR_490277	T	0	84163307	47215	0	0	1	0	1	1	1	1419	0	10	169	230374	0	0	0	11821	0	0	28	0	0	6	34427	0	0	7
chr15	84164642	84164670	2	14.5	Human_STR_490278	GT	0	84164656	48564	0	0	1	0	1	1	1	1774	0	11	172	231723	0	0	0	11510	0	0	28	0	0	6	35776	0	0	7
chr15	84165111	84165140	1	30	Human_STR_490279	A	0	84165125.5	49033.5	0	0	1	0	1	1	1	1304.5	0	11	172	232192.5	0	0	0	11040.5	0	0	28	0	0	6	36245.5	0	0	6
chr15	84168148	84168163	1	16	Human_STR_490280	A	0	84168155.5	52063.5	0	0	1	0	1	1	1	314.5	2	11	175	235222.5	0	0	0	8010.5	0	1	30	0	0	7	34304.5	0	0	5
chr15	84170643	84170666	5	4.8	Human_STR_490281	AAAAG	0	84170654.5	54562.5	0	0	1	0	1	1	1	1582.5	0	17	175	237721.5	0	0	0	5511.5	0	2	32	0	0	7	31805.5	0	0	5
chr15	84171913	84171927	1	15	Human_STR_490282	A	0	84171920	55828	0	0	1	0	1	1	1	317	1	16	176	238987	0	0	0	4246	0	2	32	0	0	7	30540	0	0	5
chr15	84174276	84174295	1	20	Human_STR_490283	T	0	84174285.5	58193.5	0	0	1	0	1	1	1	427.5	2	16	177	241352.5	0	0	0	1880.5	0	2	33	0	0	8	28174.5	0	0	5
chr15	84175703	84175716	1	14	Human_STR_490284	A	0	84175709.5	59617.5	0	0	1	0	1	1	1	599.5	1	19	179	242776.5	0	0	0	456.5	1	2	35	0	0	8	26750.5	0	0	5
chr15	84176161	84176177	3	5.66667	Human_STR_490285	ATT	0	84176169	60077	0	0	1	0	1	1	1	830	1	20	179	243236	0	0	0	3	1	2	35	0	0	8	26291	0	0	5
chr15	84176673	84176701	5	5.8	Human_STR_490286	ATTTT	0	84176687	60595	0	0	1	0	1	1	1	312	2	18	179	243754	0	0	0	521	1	2	35	0	0	8	25773	0	0	5
chr15	84177334	84177348	1	15	Human_STR_490287	T	0	84177341	61249	0	0	1	0	1	1	1	192	2	17	179	244408	0	0	0	1175	0	2	34	0	0	7	25119	0	0	5
chr15	84178844	84178855	1	12	Human_STR_490288	T	0	84178849.5	62757.5	0	0	1	0	1	1	1	171.5	4	16	177	245916.5	0	0	0	1356.5	0	2	34	0	0	7	23610.5	0	0	5
chr15	84181533	84181548	4	4	Human_STR_490289	CCCT	0	84181540.5	65448.5	0	0	1	0	1	1	1	395.5	1	21	179	248607.5	0	0	0	1334.5	0	3	34	0	2	7	20919.5	0	0	5
chr15	84183148	84183162	2	7.5	Human_STR_490290	AG	0	84183155	67063	0	0	1	0	1	1	1	1811	0	21	180	250222	0	0	0	2949	0	4	35	0	2	7	19305	0	0	5
chr15	84185658	84185668	1	11	Human_STR_490291	T	0	84185663	69571	0	0	1	0	1	1	1	207	4	20	180	252730	0	0	0	5457	0	5	37	0	2	7	16797	0	0	5
chr15	84185929	84185973	5	9	Human_STR_490292	CTTTT	0	84185951	69859	0	0	1	0	1	1	1	64	4	20	180	253018	0	0	0	5474	0	5	37	0	2	7	16509	0	0	5
chr15	84192510	84192530	4	5.25	Human_STR_490293	CTTT	0	84192520	76428	0	0	1	0	1	1	1	247	1	15	181	259587	0	0	0	403	1	4	37	0	2	7	9940	0	1	5
chr15	84192700	84192719	1	20	Human_STR_490294	A	0	84192709.5	76617.5	0	0	1	0	1	1	1	57.5	1	15	180	259776.5	0	0	0	592.5	1	4	37	0	2	7	9750.5	0	1	5
chr15	84194099	84194131	2	16.5	Human_STR_490295	GT	0	84194115	78023	0	0	1	0	1	1	1	629	1	17	178	261182	0	0	0	1111	0	5	39	0	2	7	8345	0	1	5
chr15	84198686	84198703	3	6	Human_STR_490296	AGC	0	84198694.5	82602.5	0	0	1	0	1	1	1	2414.5	0	19	177	265761.5	0	0	0	3468.5	0	5	41	0	2	7	3765.5	0	1	5
chr15	84199369	84199379	1	11	Human_STR_490297	T	0	84199374	83282	0	0	1	0	1	1	1	1793	0	21	178	266441	0	0	0	2973	0	5	42	0	2	7	3086	0	1	5
chr15	84200578	84200638	2	30.5	Human_STR_490298	GT/AG	0	84200608	84516	0	0	1	0	1	1	1	559	2	19	178	267675	0	0	0	1739	0	5	42	0	2	7	1852	0	1	5
chr15	84205132	84205173	5	8.4	Human_STR_490299	CTTTT	0	84205152.5	89060.5	0	0	1	0	1	1	1	411.5	3	15	177	272219.5	0	0	0	1468.5	0	4	44	0	2	7	2692.5	0	1	5
chr15	84207775	84207790	3	5.33333	Human_STR_490300	GTT	0	84207782.5	91690.5	0	0	1	0	1	1	1	233.5	2	18	176	274849.5	0	0	0	4098.5	0	3	45	0	2	7	5322.5	0	1	5
chr15	84210065	84210103	1	39	Human_STR_490301	T	0	84210084	93992	0	0	1	0	1	1	1	1124	0	21	178	277151	0	0	0	2619	0	3	45	0	2	7	7624	0	1	5
chr15	84212199	84212221	4	5.75	Human_STR_490302	GTTT	0	84212210	96118	0	0	1	0	1	1	1	1745	0	20	177	279277	0	0	0	493	1	3	45	1	2	7	9750	0	1	5
chr15	84216527	84216542	1	16	Human_STR_490303	T	0	84216534.5	100442.5	0	0	0	0	1	1	1	411.5	3	21	178	283601.5	0	0	0	3831.5	0	3	48	0	1	7	11630.5	0	0	4
chr15	84217121	84217140	2	10	Human_STR_490304	AT	0	84217130.5	101038.5	0	0	0	0	1	1	1	109.5	4	19	177	284197.5	0	0	0	4427.5	0	3	48	0	1	7	11034.5	0	0	4
chr15	84219547	84219565	4	4.75	Human_STR_490305	GTTT	0	84219556	103318	0	0	0	0	1	1	1	143	1	20	177	286623	0	0	0	3486	0	3	48	0	1	7	8609	0	1	4
chr15	84222772	84222789	1	18	Human_STR_490306	T	0	84222780.5	100093.5	0	0	0	0	1	1	1	501.5	1	25	178	289847.5	0	0	0	261.5	1	2	48	1	1	7	5384.5	0	1	5
chr15	84227237	84227270	2	17	Human_STR_490307	GT	0	84227253.5	95620.5	0	0	1	0	1	1	2	981.5	1	23	179	294320.5	0	0	0	2898.5	0	3	51	0	1	7	911.5	1	1	5
chr15	84230770	84230834	2	32.5	Human_STR_490308	AC	0	84230802	92072	0	0	1	0	1	1	2	322	3	23	177	297869	0	0	0	5661	0	5	52	0	2	7	2637	0	1	4
chr15	84230889	84230917	5	5.8	Human_STR_490309	GTTTT	0	84230903	91971	0	0	1	0	1	1	2	221	3	25	177	297970	0	0	0	5560	0	5	52	0	2	7	2738	0	1	4
chr15	84232992	84233006	1	15	Human_STR_490310	A	0	84232999	89875	0	0	1	0	1	1	2	634	2	26	177	300066	0	0	0	3464	0	5	53	0	2	8	4834	0	1	4
chr15	84235099	84235167	2	34.5	Human_STR_490311	AG/GT	0	84235133	87741	0	0	1	0	1	1	2	796	1	27	178	302200	0	0	0	1330	0	3	53	0	2	8	6968	0	1	4
chr15	84236454	84236468	2	7.5	Human_STR_490312	GT	0	84236461	86413	0	0	1	0	1	1	2	532	2	25	179	303528	0	0	0	2	1	3	54	1	2	8	8296	0	1	4
chr15	84236552	84236566	4	3.75	Human_STR_490313	AAAC	0	84236559	86315	0	0	1	0	1	1	2	504	2	25	181	303626	0	0	0	96	1	3	54	1	2	8	8394	0	1	4
chr15	84237655	84237674	1	20	Human_STR_490314	T	0	84237664.5	85209.5	0	0	1	0	1	1	2	526.5	2	26	179	304731.5	0	0	0	1078.5	0	4	53	0	2	8	9499.5	0	1	4
chr15	84245121	84245137	4	4.25	Human_STR_490315	ATTC	0	84245129	77745	0	0	1	0	1	1	2	61	1	29	180	312196	0	0	0	1810	0	8	55	0	2	8	5876	0	1	4
chr15	84245674	84245687	1	14	Human_STR_490316	T	0	84245680.5	77193.5	0	0	1	0	1	1	2	612.5	1	29	181	312747.5	0	0	0	1258.5	0	8	55	0	2	8	5324.5	0	1	4
chr15	84247410	84247424	1	15	Human_STR_490317	T	0	84247417	75457	0	0	1	0	1	1	2	433	3	31	181	314484	0	0	0	478	1	7	55	1	2	8	3588	0	1	4
chr15	84256278	84256299	1	22	Human_STR_490318	A	0	84256288.5	66585.5	0	0	1	0	1	1	2	464.5	2	29	186	323355.5	0	0	0	1454.5	0	10	57	0	6	8	5283.5	0	1	4
chr15	84256861	84256885	5	5	Human_STR_490319	GTTTT	0	84256873	66001	0	0	1	0	1	1	2	120	4	29	187	323940	0	0	0	870	1	10	57	1	6	8	5868	0	1	4
chr15	84258116	84258146	1	31	Human_STR_490320	T	0	84258131	64743	0	0	1	0	1	1	2	139	7	32	186	325198	0	0	0	388	1	9	57	1	6	8	7126	0	1	4
chr15	84259754	84259774	6	3.5	Human_STR_490321	CTTTTT	0	84259764	63110	0	0	1	0	1	1	2	690	2	26	186	326831	0	0	0	777	1	10	57	1	6	8	8759	0	1	4
chr15	84260226	84260236	1	11	Human_STR_490322	T	0	84260231	62643	0	0	1	0	1	1	2	1157	0	27	186	327298	0	0	0	310	1	10	57	1	6	8	9226	0	1	4
chr15	84260421	84260453	6	5.5	Human_STR_490323	ATTTTT	0	84260437	62437	0	0	1	0	1	1	2	1363	0	27	186	327504	0	0	0	104	1	10	57	1	6	8	9432	0	1	4
chr15	84261676	84261699	1	24	Human_STR_490324	A	0	84261687.5	61186.5	0	0	1	0	1	1	2	1820.5	0	27	185	328754.5	0	0	0	1.5	1	11	58	1	6	9	10682.5	0	0	4
chr15	84262571	84262588	1	18	Human_STR_490325	T	0	84262579.5	60294.5	0	0	1	0	1	1	2	928.5	1	26	186	329646.5	0	0	0	890.5	1	10	58	1	6	9	11574.5	0	0	4
chr15	84264260	84264274	1	15	Human_STR_490326	A	0	84264267	58607	0	0	1	0	1	1	2	136	5	26	189	331334	0	0	0	1622	0	9	58	0	7	9	13262	0	0	5
chr15	84264371	84264385	1	15	Human_STR_490327	T	0	84264378	58496	0	0	1	0	1	1	2	25	5	26	189	331445	0	0	0	1511	0	9	58	0	7	9	13373	0	0	5
chr15	84265380	84265402	4	5.75	Human_STR_490328	GTTT	0	84265391	57483	0	0	1	0	1	1	2	172	4	28	191	332458	0	0	0	498	2	11	58	4	7	9	14386	0	0	5
chr15	84265522	84265537	4	4	Human_STR_490329	ATTT	0	84265529.5	57344.5	0	0	1	0	1	1	2	310.5	3	28	193	332596.5	0	0	0	359.5	2	11	58	4	7	9	14524.5	0	0	5
chr15	84270583	84270594	1	12	Human_STR_490330	T	0	84270588.5	52285.5	0	0	1	0	1	1	2	193.5	3	20	196	337655.5	0	0	0	353.5	1	9	58	1	6	9	19583.5	0	0	5
chr15	84270701	84270719	1	19	Human_STR_490331	A	0	84270710	52164	0	0	1	0	1	1	2	72	3	20	196	337777	0	0	0	232	1	9	58	1	6	9	19705	0	0	5
chr15	84272898	84272914	1	17	Human_STR_490332	A	0	84272906	49968	0	0	1	0	1	1	2	421	2	24	195	339973	0	0	0	873	1	9	58	1	6	9	21901	0	0	5
chr15	84274799	84274809	1	11	Human_STR_490333	T	0	84274804	48070	0	0	1	0	1	1	2	175	2	21	199	341871	0	0	0	175	2	10	59	3	6	9	23799	0	0	5
chr15	84276593	84276658	3	22	Human_STR_490334	AAT/AAC	0	84276625.5	46248.5	0	0	1	0	1	1	2	1646.5	0	21	199	343692.5	0	0	0	1646.5	0	10	59	0	5	9	25620.5	0	0	5
chr15	84278607	84278622	2	8	Human_STR_490335	AG	0	84278614.5	44259.5	0	0	1	0	1	1	2	794.5	1	16	198	345681.5	0	0	0	3189.5	0	10	59	0	5	9	27609.5	0	0	5
chr15	84279281	84279329	6	8.16667	Human_STR_490336	AAAAAG	0	84279305	43569	0	0	1	0	1	1	2	104	1	16	197	346372	0	0	0	2499	0	9	59	0	5	9	28300	0	0	5
chr15	84279733	84279755	2	11.5	Human_STR_490337	AT	0	84279744	43130	0	0	1	0	1	1	2	335	1	16	196	346811	0	0	0	2060	0	8	59	0	5	9	28739	0	0	5
chr15	84279791	84279804	2	7	Human_STR_490338	AT	0	84279797.5	43076.5	0	0	1	0	1	1	2	388.5	1	16	196	346864.5	0	0	0	2006.5	0	8	59	0	5	9	28792.5	0	0	5
chr15	84279997	84280023	2	13.5	Human_STR_490339	CT	0	84280010	42864	0	0	1	0	1	1	2	601	1	16	197	347077	0	0	0	1794	0	8	59	0	5	9	29005	0	0	5
chr15	84280766	84280779	1	14	Human_STR_490340	A	0	84280772.5	42101.5	0	0	1	0	1	1	2	239.5	2	15	197	347839.5	0	0	0	1031.5	0	8	58	0	5	9	29767.5	0	0	5
chr15	84281604	84281622	2	9.5	Human_STR_490341	CT	0	84281613	41261	0	0	1	0	1	1	2	126	4	13	198	348680	0	0	0	191	1	7	58	1	5	9	30608	0	0	5
chr15	84282216	84282227	2	6	Human_STR_490342	GT	0	84282221.5	40652.5	0	0	1	0	1	1	2	304.5	3	15	198	349288.5	0	0	0	417.5	1	7	58	1	5	9	31216.5	0	0	5
chr15	84282373	84282427	4	13.75	Human_STR_490343	ATCT	0	84282400	40474	0	0	1	0	1	1	2	483	3	16	198	349467	0	0	0	596	1	7	58	1	5	9	31395	0	0	5
chr15	84283860	84283870	1	11	Human_STR_490344	A	0	84283865	39009	0	0	1	0	1	1	2	686	1	16	201	350932	0	0	0	686	1	7	60	1	4	9	32860	0	0	5
chr15	84284064	84284082	4	4.75	Human_STR_490345	ATTT	0	84284073	38801	0	0	1	0	1	1	2	478	1	16	201	351140	0	0	0	478	1	8	60	1	4	9	33068	0	0	5
chr15	84285004	84285022	1	19	Human_STR_490346	T	0	84285013	37861	0	0	1	0	1	1	2	340	2	15	200	352080	0	0	0	340	2	6	60	1	3	9	34008	0	0	5
chr15	84285553	84285583	4	7.75	Human_STR_490347	AAGG	0	84285568	37306	0	0	1	0	1	1	2	215	3	18	199	352635	0	0	0	215	2	7	60	3	3	9	34563	0	0	5
chr15	84286430	84286452	4	5.75	Human_STR_490348	AAAT	0	84286441	36433	0	0	1	0	1	1	2	50	2	18	200	353508	0	0	0	50	1	8	60	3	3	9	35436	0	0	5
chr15	84290733	84290748	2	8	Human_STR_490349	AC	0	84290740.5	32133.5	0	0	1	3245.5	0	1	2	1148.5	0	20	200	357807.5	0	0	0	2600.5	0	12	60	0	3	9	31644.5	0	0	5
chr15	84296149	84296175	1	27	Human_STR_490350	A	0	84296162	26712	0	0	1	8667	0	1	2	862	3	16	203	363229	0	0	0	0	2	11	60	1	3	10	26223	0	0	5
chr15	84297500	84297524	5	5	Human_STR_490351	AAAAC	0	84297512	25362	0	0	1	10017	0	0	2	1085	0	15	203	364579	0	0	0	1085	0	10	60	0	2	10	24873	0	0	5
chr15	84298571	84298594	4	6	Human_STR_490352	AAAT	0	84298582.5	24291.5	0	0	1	11087.5	0	0	2	14.5	2	16	203	365649.5	0	0	0	14.5	2	10	60	2	2	10	23802.5	0	0	5
chr15	84303445	84303549	4	26.25	Human_STR_490353	AGAT	0	84303497	19377	0	0	1	16002	0	0	2	414	1	14	202	370564	0	0	0	1946	0	10	59	0	2	10	18888	0	0	6
chr15	84304250	84304261	1	12	Human_STR_490354	T	0	84304255.5	18618.5	0	0	1	16760.5	0	0	2	1172.5	0	13	202	371322.5	0	0	0	1187.5	0	9	58	0	2	10	18129.5	0	0	6
chr15	84305452	84305469	2	9	Human_STR_490355	GT	0	84305460.5	17413.5	0	0	1	17413.5	0	0	2	17.5	1	11	203	372527.5	0	0	0	17.5	1	9	58	2	2	10	16924.5	0	0	6
chr15	84306522	84306537	1	16	Human_STR_490356	T	0	84306529.5	16344.5	0	0	1	16344.5	0	0	2	1086.5	0	14	203	373596.5	0	0	0	1086.5	0	9	59	0	3	10	15855.5	0	0	6
chr15	84313917	84313941	1	25	Human_STR_490357	T	0	84313929	8945	0	1	1	8945	0	1	2	511	1	10	202	380996	0	0	0	511	1	5	59	1	3	10	8456	0	1	6
chr15	84315051	84315066	1	16	Human_STR_490358	T	0	84315058.5	7815.5	0	1	1	7815.5	0	1	2	618.5	3	11	203	382125.5	0	0	0	618.5	2	5	59	2	3	10	7326.5	0	1	6
chr15	84316709	84316726	1	18	Human_STR_490359	T	0	84316717.5	6156.5	0	1	1	6156.5	0	1	2	589.5	3	10	203	383784.5	0	0	0	834.5	1	6	59	1	3	10	5667.5	0	1	7
chr15	84318331	84318344	1	14	Human_STR_490360	T	0	84318337.5	4536.5	0	1	1	4536.5	0	1	2	2209.5	0	10	200	385404.5	0	0	0	2454.5	0	6	59	0	3	10	4047.5	0	1	7
chr15	84322476	84322500	3	8.33333	Human_STR_490361	CGG	0	84322488	386	1	1	1	386	1	1	2	1060	0	8	199	389555	0	0	0	1236	0	7	61	0	3	10	103	1	1	8
chr15	84322857	84322871	3	5	Human_STR_490362	CGG	0	84322864	10	1	1	1	10	1	1	2	1436	0	8	200	389931	0	0	0	860	1	7	62	1	4	11	479	1	1	8
chr15	84326857	84326879	5	4.6	Human_STR_490363	CTTTT	0	84326868	3994	0	1	1	0	1	1	2	902	1	10	196	393935	0	0	0	1109	0	6	61	0	3	11	4483	0	1	8
chr15	84331323	84331363	1	41	Human_STR_490364	A	0	84331343	8469	0	1	1	0	1	1	2	1428	0	13	192	398410	0	0	0	691	1	8	61	2	4	11	8958	0	1	7
chr15	84332993	84333034	5	8.4	Human_STR_490365	CTTTT	0	84333013.5	10139.5	0	0	1	0	1	1	2	242.5	2	12	189	400080.5	0	0	0	242.5	1	8	62	1	4	11	10628.5	0	0	7
chr15	84335595	84335626	5	6.4	Human_STR_490366	AAAAG	0	84335610.5	12736.5	0	0	1	0	1	1	2	363.5	5	12	190	402677.5	0	0	0	158.5	1	6	64	1	4	12	13225.5	0	0	8
chr15	84336270	84336289	1	20	Human_STR_490367	T	0	84336279.5	13405.5	0	0	1	0	1	1	2	213.5	3	13	189	403346.5	0	0	0	827.5	1	5	64	1	4	12	13894.5	0	0	8
chr15	84337251	84337271	2	10.5	Human_STR_490368	GT	0	84337261	14387	0	0	1	0	1	1	2	434	3	13	189	404328	0	0	0	1380	0	5	64	0	4	12	14876	0	0	9
chr15	84338206	84338237	1	32	Human_STR_490369	T	0	84338221.5	15347.5	0	0	1	0	1	1	2	526.5	1	12	188	405288.5	0	0	0	419.5	1	6	64	1	4	12	15836.5	0	0	9
chr15	84339011	84339035	1	25	Human_STR_490370	A	0	84339023	16149	0	0	1	0	1	1	2	412	1	12	186	406090	0	0	0	382	2	6	64	2	4	12	16638	0	0	9
chr15	84339244	84339259	2	8	Human_STR_490371	AC	0	84339251.5	16377.5	0	0	1	0	1	1	2	183.5	1	14	186	406318.5	0	0	0	183.5	2	7	64	2	4	12	16866.5	0	0	9
chr15	84342784	84342817	1	34	Human_STR_490372	T	0	84342800.5	19926.5	0	0	1	0	1	1	2	1054.5	0	18	180	409867.5	0	0	0	3365.5	0	6	63	0	3	12	20059.5	0	0	9
chr15	84343372	84343541	2	85	Human_STR_490373	AT	0	84343456.5	20582.5	0	0	1	0	1	1	2	398.5	1	18	179	410523.5	0	0	0	4021.5	0	6	63	0	3	12	19403.5	0	0	9
chr15	84344334	84344353	1	20	Human_STR_490374	T	0	84344343.5	21469.5	0	0	1	0	1	1	2	488.5	1	18	177	411410.5	0	0	0	3406.5	0	6	63	0	3	12	18516.5	0	0	9
chr15	84345429	84345449	3	7	Human_STR_490375	AAC	0	84345439	22565	0	0	1	0	1	1	2	220	1	19	178	412506	0	0	0	2311	0	6	64	0	3	12	17421	0	0	9
chr15	84346691	84346717	2	13.5	Human_STR_490376	CT	0	84346704	23830	0	0	1	0	1	1	2	1045	0	18	178	413771	0	0	0	1046	0	5	65	0	3	12	16156	0	0	9
chr15	84347492	84347612	2	60.5	Human_STR_490377	AT	0	84347552	24678	0	0	1	0	1	1	2	1536	0	18	178	414619	0	0	0	198	1	5	64	2	3	12	15308	0	0	9
chr15	84347663	84347685	2	11.5	Human_STR_490378	AT	0	84347674	24800	0	0	1	0	1	1	2	1414	0	18	178	414741	0	0	0	76	1	5	64	2	3	12	15186	0	0	9
chr15	84349266	84349279	1	14	Human_STR_490379	T	0	84349272.5	26398.5	0	0	1	0	1	1	2	150.5	2	18	173	416339.5	0	0	0	184.5	1	4	64	1	2	12	13587.5	0	0	9
chr15	84353924	84353943	1	20	Human_STR_490380	T	0	84353933.5	31059.5	0	0	1	0	1	1	2	649.5	2	20	177	421000.5	0	0	0	1842.5	0	4	61	0	4	12	8926.5	0	1	8
chr15	84355778	84355808	4	7.75	Human_STR_490381	AAAC	0	84355793	32919	0	0	1	0	1	1	2	196	3	25	174	422860	0	0	0	3702	0	4	62	0	4	12	7067	0	1	8
chr15	84355956	84355976	5	4.2	Human_STR_490382	AAAAT	0	84355966	33092	0	0	1	0	1	1	2	23	3	26	174	423033	0	0	0	3875	0	4	62	0	4	12	6894	0	1	8
chr15	84357508	84357548	2	20.5	Human_STR_490383	AC	0	84357528	34654	0	0	1	0	1	1	2	375	1	29	172	424595	0	0	0	3989	0	4	63	0	4	12	5332	0	1	8
chr15	84357730	84357747	6	3	Human_STR_490384	GTTTTT	0	84357738.5	34864.5	0	0	1	0	1	1	2	164.5	1	29	172	424805.5	0	0	0	3778.5	0	4	63	0	4	12	5121.5	0	1	8
chr15	84360371	84360385	4	3.75	Human_STR_490385	ATTT	0	84360378	37504	0	0	1	0	1	1	2	1642	0	28	170	427445	0	0	0	1139	0	2	63	0	3	12	2482	0	1	8
chr15	84360857	84360871	1	15	Human_STR_490386	T	0	84360864	37990	0	0	1	0	1	1	2	1156	0	28	171	427931	0	0	0	653	1	2	62	3	3	11	1996	0	1	8
chr15	84361438	84361459	1	22	Human_STR_490387	A	0	84361448.5	38574.5	0	0	1	0	1	1	2	571.5	2	27	171	428515.5	0	0	0	68.5	1	2	63	3	3	11	1411.5	0	1	8
chr15	84361811	84361846	1	36	Human_STR_490388	T	0	84361828.5	38954.5	0	0	1	0	1	1	2	191.5	2	26	172	428895.5	0	0	0	311.5	1	2	62	3	3	11	1031.5	0	1	8
chr15	84363830	84363879	2	25	Human_STR_490389	GT	0	84363854.5	40980.5	0	0	1	0	1	1	2	313.5	3	25	170	430921.5	0	0	0	2337.5	0	1	63	0	3	11	994.5	1	1	8
chr15	84363895	84363922	4	7	Human_STR_490390	ATGT	0	84363908.5	41034.5	0	0	1	0	1	1	2	367.5	4	25	170	430975.5	0	0	0	2391.5	0	1	63	0	3	11	1048.5	0	1	8
chr15	84363957	84364014	2	29	Human_STR_490391	GT	0	84363985.5	41111.5	0	0	1	0	1	1	2	444.5	4	25	170	431052.5	0	0	0	2468.5	0	1	63	0	3	11	1125.5	0	1	8
chr15	84364045	84364062	2	9	Human_STR_490392	AG	0	84364053.5	41179.5	0	0	1	0	1	1	2	512.5	3	25	171	431120.5	0	0	0	2536.5	0	1	63	0	3	11	1193.5	0	1	8
chr15	84367860	84367881	4	5.5	Human_STR_490393	ACAT	0	84367870.5	44996.5	0	0	1	0	1	1	2	291.5	3	24	167	434937.5	0	0	0	6353.5	0	3	61	0	3	11	5010.5	0	1	8
chr15	84372756	84372770	1	15	Human_STR_490394	A	0	84372763	49889	0	0	1	0	1	1	2	164	3	29	165	439830	0	0	0	1964	0	2	59	0	2	11	9903	0	1	8
chr15	84373713	84373751	2	19.5	Human_STR_490395	GT	0	84373732	50858	0	0	1	0	1	1	2	86	4	28	165	440799	0	0	0	995	1	4	60	1	2	11	10872	0	0	8
chr15	84375390	84375410	1	21	Human_STR_490396	T	0	84375400	52526	0	0	1	0	1	1	2	400	3	27	164	442467	0	0	0	400	2	4	57	2	2	11	12540	0	0	8
chr15	84377853	84377871	6	3.16667	Human_STR_490397	AAGATT	0	84377862	54988	0	0	1	0	1	1	2	821	2	21	166	444929	0	0	0	2062	0	4	57	0	2	11	15002	0	0	8
chr15	84379761	84379793	3	11	Human_STR_490398	AAT	0	84379777	56903	0	0	1	0	1	1	2	101	4	21	166	446844	0	0	0	3020	0	4	57	0	2	11	16917	0	0	8
chr15	84383409	84383468	4	15	Human_STR_490399	CCCT	0	84383438.5	60564.5	0	0	1	0	1	1	2	486.5	2	24	163	450505.5	0	0	0	377.5	2	5	56	2	3	11	17601.5	0	0	8
chr15	84383514	84383704	4	47.75	Human_STR_490400	CTTT/CCCT/CCTT	0	84383609	60735	0	0	1	0	1	1	2	657	2	24	163	450676	0	0	0	548	2	5	56	2	3	11	17431	0	0	8
chr15	84385097	84385117	2	10.5	Human_STR_490401	AC	0	84385107	62233	0	0	1	0	1	1	2	167	3	22	164	452174	0	0	0	2046	0	4	57	0	3	11	15933	0	0	8
chr15	84385361	84385392	2	16	Human_STR_490402	GT	0	84385376.5	62502.5	0	0	1	0	1	1	2	377.5	3	22	163	452443.5	0	0	0	2315.5	0	4	56	0	3	11	15663.5	0	0	8
chr15	84387443	84387460	1	18	Human_STR_490403	A	0	84387451.5	64577.5	0	0	1	0	1	1	2	473.5	1	24	161	454518.5	0	0	0	4390.5	0	5	56	0	3	11	13588.5	0	0	8
chr15	84388975	84388993	4	4.75	Human_STR_490404	AAAT	0	84388984	66110	0	0	1	0	1	1	1	1059	0	24	162	456051	0	0	0	3922	0	5	58	0	3	11	12056	0	0	8
chr15	84390482	84390500	4	4.75	Human_STR_490405	GTTT	0	84390491	67617	0	0	1	0	1	1	1	127	4	22	162	457558	0	0	0	2415	0	5	60	0	3	11	10549	0	0	8
chr15	84395601	84395622	1	22	Human_STR_490406	T	0	84395611.5	72737.5	0	0	1	0	1	1	1	106.5	3	20	156	462678.5	0	0	0	289.5	2	4	61	2	3	11	5428.5	0	2	8
chr15	84398191	84398205	1	15	Human_STR_490407	T	0	84398198	75324	0	0	1	0	1	1	1	654	2	20	157	465265	0	0	0	2230	0	4	61	0	3	12	2842	0	2	8
chr15	84399375	84399385	1	11	Human_STR_490408	T	0	84399380	76506	0	0	1	0	1	1	1	478	2	21	157	466447	0	0	0	3412	0	4	61	0	3	12	1660	0	2	8
chr15	84404416	84404446	6	5.16667	Human_STR_490409	GTTTTT	0	84404431	81557	0	0	1	0	1	1	1	573	2	18	156	471498	0	0	0	1142	0	4	60	0	2	13	2406	0	2	8
chr15	84407700	84407726	5	5.4	Human_STR_490410	AAAAT	0	84407713	84839	0	0	1	0	1	1	1	602	2	17	157	474780	0	0	0	2140	0	2	60	0	2	13	5688	0	3	8
chr15	84412272	84412294	1	23	Human_STR_490411	A	0	84412283	89409	0	0	1	0	1	1	1	389	1	17	155	479350	0	0	0	543	1	4	60	2	3	13	3517	0	2	9
chr15	84412617	84412627	1	11	Human_STR_490412	T	0	84412622	89748	0	0	1	0	1	1	1	728	1	18	154	479689	0	0	0	204	1	5	59	2	4	13	3178	0	2	9
chr15	84417402	84417424	1	23	Human_STR_490413	A	0	84417413	94539	0	0	1	0	1	1	1	98	2	12	158	484480	0	0	0	1901	0	5	59	0	4	14	1613	0	2	13
chr15	84417452	84417475	4	6	Human_STR_490414	AAAG	0	84417463.5	94589.5	0	0	1	0	1	1	1	148.5	2	12	158	484530.5	0	0	0	1850.5	0	5	59	0	4	14	1663.5	0	2	13
chr15	84421241	84421269	2	14.5	Human_STR_490415	AC	0	84421255	98381	0	0	1	0	1	1	1	889	1	12	159	488322	0	0	0	889	1	5	59	1	4	14	385	1	2	13
chr15	84422414	84422424	1	11	Human_STR_490416	T	0	84422419	99545	0	0	1	0	1	1	1	86	1	11	159	489486	0	0	0	86	1	5	60	1	4	15	779	1	2	12
chr15	84424512	84424525	1	14	Human_STR_490417	T	0	84424518.5	101644.5	0	0	0	0	1	1	1	743.5	1	12	161	491585.5	0	0	0	2013.5	0	6	60	0	6	15	2878.5	0	2	13
chr15	84427982	84427995	1	14	Human_STR_490418	T	0	84427988.5	105114.5	0	0	0	0	1	1	1	638.5	1	9	160	495055.5	0	0	0	1409.5	0	8	58	0	6	15	6348.5	0	3	13
chr15	84430809	84430821	1	13	Human_STR_490419	T	0	84430815	107941	0	0	0	0	1	1	1	2051	0	7	161	497882	0	0	0	2051	0	7	57	0	6	15	4370	0	3	13
chr15	84431644	84431656	1	13	Human_STR_490420	T	0	84431650	108776	0	0	0	0	1	1	1	1216	0	7	161	498717	0	0	0	1216	0	7	58	0	6	15	3535	0	2	13
chr15	84432164	84432177	1	14	Human_STR_490421	T	0	84432170.5	109296.5	0	0	0	0	1	1	1	695.5	1	7	161	499237.5	0	0	0	695.5	1	7	59	2	6	15	3014.5	0	2	13
chr15	84432259	84432274	1	16	Human_STR_490422	T	0	84432266.5	109392.5	0	0	0	0	1	1	1	599.5	1	7	161	499333.5	0	0	0	599.5	1	7	59	2	6	15	2918.5	0	2	13
chr15	84437849	84437860	1	12	Human_STR_490423	T	0	84437854.5	114980.5	0	0	0	0	1	1	1	1303.5	0	8	157	504921.5	0	0	0	437.5	1	7	58	1	5	14	1254.5	0	2	13
chr15	84438533	84438553	1	21	Human_STR_490424	T	0	84438543	115669	0	0	0	0	1	1	1	1992	0	8	158	505610	0	0	0	251	1	7	58	1	5	14	1943	0	2	13
chr15	84439824	84439846	5	4.6	Human_STR_490425	AAAAC	0	84439835	116961	0	0	0	0	1	1	1	3097	0	7	159	506902	0	0	0	1543	0	7	56	0	5	14	3235	0	2	13
chr15	84439920	84439941	1	22	Human_STR_490426	T	0	84439930.5	117056.5	0	0	0	0	1	1	1	3001.5	0	7	159	506997.5	0	0	0	1638.5	0	7	56	0	5	14	3330.5	0	2	13
chr15	84440607	84440624	1	18	Human_STR_490427	T	0	84440615.5	117741.5	0	0	0	0	1	1	1	2316.5	0	7	159	507682.5	0	0	0	2323.5	0	7	56	0	5	14	4015.5	0	2	13
chr15	84441459	84441473	1	15	Human_STR_490428	T	0	84441466	118592	0	0	0	0	1	1	1	1466	0	9	159	508533	0	0	0	3174	0	7	56	0	5	14	4866	0	2	13
chr15	84442161	84442171	1	11	Human_STR_490429	A	0	84442166	119292	0	0	0	0	1	1	1	766	1	12	159	509233	0	0	0	2951	0	7	56	0	5	14	5566	0	2	13
chr15	84443604	84443617	1	14	Human_STR_490430	T	0	84443610.5	120736.5	0	0	0	0	1	1	1	678.5	1	13	159	510677.5	0	0	0	1506.5	0	6	57	0	5	14	7010.5	0	2	13
chr15	84444096	84444107	1	12	Human_STR_490431	T	0	84444101.5	121227.5	0	0	0	0	1	1	1	775.5	2	15	159	511168.5	0	0	0	1015.5	0	6	57	0	5	14	7501.5	0	2	13
chr15	84445470	84445481	1	12	Human_STR_490432	A	0	84445475.5	122601.5	0	0	0	0	1	1	1	379.5	2	14	159	512542.5	0	0	0	224.5	2	7	57	2	3	14	8875.5	0	1	13
chr15	84448450	84448470	1	21	Human_STR_490433	A	0	84448460	125586	0	0	0	0	1	1	1	1362	0	15	159	515527	0	0	0	2760	0	5	59	0	3	15	11860	0	0	13
chr15	84449161	84449175	1	15	Human_STR_490434	A	0	84449168	126294	0	0	0	0	1	1	1	1617	0	16	157	516235	0	0	0	3468	0	5	58	0	3	15	12568	0	0	13
chr15	84451665	84451794	2	65	Human_STR_490435	AT	0	84451729.5	128855.5	0	0	0	0	1	1	1	183.5	6	19	156	518796.5	0	0	0	3098.5	0	7	58	0	3	15	15129.5	0	0	13
chr15	84452590	84452618	2	14.5	Human_STR_490436	GT	0	84452604	129730	0	0	0	0	1	1	1	352	5	19	154	519671	0	0	0	2224	0	8	58	0	3	15	16004	0	0	13
chr15	84453719	84453730	2	6	Human_STR_490437	GT	0	84453724.5	130850.5	0	0	0	0	1	1	1	62.5	3	19	154	520791.5	0	0	0	1103.5	0	8	59	0	3	15	17124.5	0	0	13
chr15	84454546	84454561	1	16	Human_STR_490438	T	0	84454553.5	131679.5	0	0	0	0	1	1	1	671.5	2	20	154	521620.5	0	0	0	274.5	2	8	59	1	3	15	17953.5	0	0	13
chr15	84454601	84454615	1	15	Human_STR_490439	T	0	84454608	131734	0	0	0	0	1	1	1	726	2	20	153	521675	0	0	0	220	2	8	59	1	3	15	18008	0	0	13
chr15	84457548	84457578	1	31	Human_STR_490440	T	0	84457563	134689	0	0	0	0	1	1	1	219	2	20	154	524630	0	0	0	1068	0	6	61	0	3	17	20963	0	0	13
chr15	84460611	84460634	1	24	Human_STR_490441	A	0	84460622.5	137748.5	0	0	0	0	1	1	1	69.5	2	20	155	527689.5	0	0	0	245.5	1	6	62	1	3	17	24022.5	0	0	14
chr15	84461544	84461559	1	16	Human_STR_490442	A	0	84461551.5	138677.5	0	0	0	0	1	1	1	111.5	2	20	155	528618.5	0	0	0	309.5	2	6	62	2	3	16	24951.5	0	0	14
chr15	84462212	84462245	3	11.3333	Human_STR_490443	GTT	0	84462228.5	139354.5	0	0	0	0	1	1	1	565.5	2	17	155	529295.5	0	0	0	367.5	1	7	63	1	3	16	25628.5	0	0	14
chr15	84463604	84463621	3	6	Human_STR_490444	ATT	0	84463612.5	140738.5	0	0	0	0	1	1	1	395.5	2	18	153	530679.5	0	0	0	1751.5	0	8	65	0	3	16	27012.5	0	0	13
chr15	84463987	84464041	3	18.3333	Human_STR_490445	AAC	0	84464014	141140	0	0	0	0	1	1	1	6	1	16	153	531081	0	0	0	2153	0	8	65	0	3	16	27414	0	0	13
chr15	84467559	84467586	1	28	Human_STR_490446	A	0	84467572.5	144698.5	0	0	0	0	1	1	1	460.5	2	18	146	534639.5	0	0	0	4062.5	0	5	66	0	2	16	30972.5	0	0	13
chr15	84470379	84470447	2	34.5	Human_STR_490447	AT	0	84470413	147539	0	0	0	0	1	1	1	321	2	16	153	537480	0	0	0	1222	0	4	68	0	2	17	33813	0	0	13
chr15	84473326	84473342	1	17	Human_STR_490448	T	0	84473334	150460	0	0	0	0	1	1	1	172	2	14	154	540401	0	0	0	196	1	2	71	0	1	19	36734	0	0	14
chr15	84473371	84473395	4	6.25	Human_STR_490449	CTTT	0	84473383	150509	0	0	0	0	1	1	1	147	2	14	153	540450	0	0	0	147	1	2	71	0	1	19	36783	0	0	14
chr15	84476206	84476220	4	3.75	Human_STR_490450	AAAT	0	84476213	153339	0	0	0	0	1	1	1	571	2	14	150	543280	0	0	0	2683	0	4	70	0	1	19	36067	0	0	14
chr15	84476434	84476459	4	6.5	Human_STR_490451	AAAC	0	84476446.5	153572.5	0	0	0	0	1	1	1	542.5	2	14	150	543513.5	0	0	0	2916.5	0	4	71	0	1	19	35833.5	0	0	14
chr15	84477668	84477683	1	16	Human_STR_490452	A	0	84477675.5	154801.5	0	0	0	0	1	1	1	686.5	1	12	154	544742.5	0	0	0	4145.5	0	5	72	0	1	19	34604.5	0	0	14
chr15	84479091	84479102	2	6	Human_STR_490453	AG	0	84479096.5	156222.5	0	0	0	0	1	1	1	418.5	1	13	154	546163.5	0	0	0	4630.5	0	8	73	0	1	19	33183.5	0	0	14
chr15	84479482	84479508	6	4.5	Human_STR_490454	CTTTTT	0	84479495	156621	0	0	0	0	1	1	1	817	1	13	154	546562	0	0	0	4232	0	8	73	0	1	19	32785	0	0	14
chr15	84487076	84487095	1	20	Human_STR_490455	T	0	84487085.5	164211.5	0	0	0	0	1	1	1	1549.5	0	9	166	554152.5	0	0	0	417.5	2	11	77	1	3	20	25194.5	0	0	14
chr15	84488016	84488034	1	19	Human_STR_490456	A	0	84488025	165151	0	0	0	0	1	1	1	610	1	9	168	555092	0	0	0	7	2	12	78	1	4	21	24255	0	0	14
chr15	84488414	84488431	1	18	Human_STR_490457	A	0	84488422.5	165548.5	0	0	0	0	1	1	1	212.5	1	9	169	555489.5	0	0	0	212.5	3	13	78	1	4	21	23857.5	0	0	14
chr15	84489824	84489840	1	17	Human_STR_490458	A	0	84489832	166958	0	0	0	0	1	1	1	1197	0	10	172	556899	0	0	0	31	3	14	80	3	4	21	22448	0	0	14
chr15	84489928	84489938	1	11	Human_STR_490459	T	0	84489933	167059	0	0	0	0	1	1	1	1298	0	10	173	557000	0	0	0	132	3	14	80	3	4	21	22347	0	0	14
chr15	84490002	84490012	1	11	Human_STR_490460	T	0	84490007	167133	0	0	0	0	1	1	1	1372	0	10	174	557074	0	0	0	206	3	14	80	3	4	21	22273	0	0	14
chr15	84491938	84491992	6	9.16667	Human_STR_490461	AGAGGG	0	84491965	169091	0	0	0	0	1	1	1	1039	0	9	174	559032	0	0	0	763	1	15	83	2	4	22	20315	0	0	14
chr15	84492632	84492802	3	57	Human_STR_490462	CTT	0	84492717	169843	0	0	0	0	1	1	1	287	2	9	174	559784	0	0	0	384	2	16	83	2	5	22	19563	0	0	14
chr15	84494369	84494395	4	6.75	Human_STR_490463	AAAT	0	84494382	171508	0	0	0	0	1	1	1	314	2	10	176	561449	0	0	0	732	1	15	83	2	5	22	17898	0	0	14
chr15	84495188	84495203	1	16	Human_STR_490464	T	0	84495195.5	172321.5	0	0	0	0	1	1	1	1127.5	0	9	177	562262.5	0	0	0	1545.5	0	15	83	0	5	22	17084.5	0	0	14
chr15	84499713	84499728	4	4	Human_STR_490465	GGGT	0	84499720.5	176846.5	0	0	0	0	1	1	1	532.5	2	11	173	566787.5	0	0	0	739.5	2	11	81	1	5	22	12559.5	0	0	14
chr15	84502631	84502656	5	5.2	Human_STR_490466	GTTTT	0	84502643.5	179769.5	0	0	0	0	1	1	1	557.5	2	11	177	569710.5	0	0	0	445.5	1	8	81	3	5	22	9636.5	0	1	12
chr15	84503986	84504004	1	19	Human_STR_490467	A	0	84503995	181121	0	0	0	0	1	1	1	685	2	12	176	571062	0	0	0	483	1	6	82	1	4	22	8285	0	2	12
chr15	84506555	84506566	1	12	Human_STR_490468	A	0	84506560.5	183686.5	0	0	0	0	1	1	1	513.5	1	15	176	573627.5	0	0	0	2082.5	0	8	81	0	8	22	5719.5	0	4	12
chr15	84511796	84511814	2	9.5	Human_STR_490469	CT	0	84511805	188931	0	0	0	0	1	1	1	1015	0	15	174	578872	0	0	0	2484	0	5	82	0	8	22	475	1	5	12
chr15	84516248	84516264	1	17	Human_STR_490470	T	0	84516256	193382	0	0	0	0	1	1	1	314	4	15	175	583323	0	0	0	314	1	4	84	1	6	23	536	2	6	12
chr15	84516613	84516624	1	12	Human_STR_490471	T	0	84516618.5	193744.5	0	0	0	0	1	1	1	676.5	2	15	176	583685.5	0	0	0	676.5	1	4	84	1	6	23	381.5	2	6	12
chr15	84516794	84516807	2	7	Human_STR_490472	GT	0	84516800.5	193926.5	0	0	0	0	1	1	1	858.5	2	15	177	583867.5	0	0	0	858.5	1	4	84	1	6	23	199.5	1	6	12
chr15	84516927	84516956	1	30	Human_STR_490473	A	0	84516941.5	194067.5	0	0	0	0	1	1	1	999.5	1	15	177	584008.5	0	0	0	999.5	1	4	84	1	6	23	58.5	1	6	12
chr15	84519269	84519282	2	7	Human_STR_490474	AT	0	84519275.5	196401.5	0	0	0	0	1	1	1	63.5	1	14	176	586342.5	0	0	0	2121.5	0	4	84	0	6	23	2275.5	0	6	12
chr15	84521571	84521582	2	6	Human_STR_490475	AG	0	84521576.5	198702.5	0	0	0	0	1	1	1	179.5	3	14	178	588643.5	0	0	0	179.5	1	5	83	1	6	22	1583.5	0	6	12
chr15	84522659	84522710	4	13	Human_STR_490476	ATCT	0	84522684.5	199810.5	0	0	0	0	1	1	1	69.5	3	14	177	589751.5	0	0	0	69.5	1	6	82	1	6	21	475.5	1	5	11
chr15	84523779	84523806	2	14	Human_STR_490477	GT	0	84523792.5	200918.5	0	0	0	0	1	1	1	1038.5	0	11	176	590859.5	0	0	0	1038.5	0	6	82	0	6	21	632.5	1	4	11
chr15	84524765	84524794	5	6	Human_STR_490478	AAAAC	0	84524779.5	201905.5	0	0	0	0	1	1	1	2025.5	0	10	176	591846.5	0	0	0	2025.5	0	5	82	0	5	21	1619.5	0	3	11
chr15	84527646	84527667	1	22	Human_STR_490479	A	0	84527656.5	204782.5	0	0	0	0	1	1	1	1426.5	0	10	176	594723.5	0	0	0	3841.5	0	5	82	0	4	21	4496.5	0	1	11
chr15	84528760	84528770	1	11	Human_STR_490480	A	0	84528765	205891	0	0	0	0	1	1	1	318	1	11	175	595832	0	0	0	2733	0	5	82	0	4	21	5605	0	1	11
chr15	84541347	84541380	2	17	Human_STR_490481	AC	0	84541363.5	218489.5	0	0	0	0	1	1	1	1201.5	0	10	182	608430.5	0	0	0	1580.5	0	7	84	0	4	20	17996.5	0	0	9
chr15	84541633	84541650	6	3	Human_STR_490482	ATATGT	0	84541641.5	218767.5	0	0	0	0	1	1	1	1479.5	0	11	182	608708.5	0	0	0	1302.5	0	6	84	0	4	20	17718.5	0	0	9
chr15	84542170	84542184	4	3.75	Human_STR_490483	GTTT	0	84542177	219303	0	0	0	0	1	1	1	1490	0	11	182	609244	0	0	0	767	1	5	84	1	4	20	17183	0	0	9
chr15	84544536	84544567	5	6.4	Human_STR_490484	AAAAT	0	84544551.5	221677.5	0	0	0	0	1	1	1	884.5	1	13	184	611618.5	0	0	0	1607.5	0	7	84	0	4	20	14808.5	0	0	9
chr15	84544739	84544767	5	5.8	Human_STR_490485	CTTTT	0	84544753	221879	0	0	0	0	1	1	1	1086	0	13	185	611820	0	0	0	1658	0	7	84	0	4	20	14607	0	0	9
chr15	84545378	84545402	5	5	Human_STR_490486	GTTTT	0	84545390	222516	0	0	0	0	1	1	1	1070	0	13	187	612457	0	0	0	1021	0	7	83	0	4	20	13970	0	0	9
chr15	84545548	84545568	4	5.25	Human_STR_490487	ATTT	0	84545558	222684	0	0	0	0	1	1	1	902	1	13	187	612625	0	0	0	853	1	7	83	1	4	20	13802	0	0	9
chr15	84547366	84547377	1	12	Human_STR_490488	A	0	84547371.5	224497.5	0	0	0	0	1	1	1	911.5	1	14	190	614438.5	0	0	0	150.5	3	8	83	4	7	21	11988.5	0	0	9
chr15	84547511	84547530	4	5	Human_STR_490489	GTTT	0	84547520.5	224646.5	0	0	0	0	1	1	1	1060.5	0	15	190	614587.5	0	0	0	299.5	2	8	83	3	7	21	11839.5	0	0	9
chr15	84550607	84550623	1	17	Human_STR_490490	A	0	84550615	227741	0	0	0	0	1	1	1	779	1	12	190	617682	0	0	0	1899	0	9	83	0	7	21	8745	0	1	9
chr15	84550912	84550941	4	7.5	Human_STR_490491	AAAG	0	84550926.5	228052.5	0	0	0	0	1	1	1	467.5	1	12	189	617993.5	0	0	0	1587.5	0	10	83	0	7	21	8433.5	0	1	9
chr15	84551295	84551310	1	16	Human_STR_490492	T	0	84551302.5	228428.5	0	0	0	0	1	1	1	91.5	1	12	190	618369.5	0	0	0	1211.5	0	10	84	0	7	21	8057.5	0	1	9
chr15	84551889	84551940	5	10.4	Human_STR_490493	ATTTT	0	84551914.5	229040.5	0	0	0	0	1	1	1	520.5	1	13	189	618981.5	0	0	0	599.5	1	11	84	1	8	21	7445.5	0	1	9
chr15	84552273	84552284	1	12	Human_STR_490494	T	0	84552278.5	229404.5	0	0	0	0	1	1	1	884.5	1	13	186	619345.5	0	0	0	235.5	1	11	84	1	8	21	7081.5	0	1	9
chr15	84552651	84552662	1	12	Human_STR_490495	T	0	84552656.5	229782.5	0	0	0	0	1	1	1	900.5	2	13	186	619723.5	0	0	0	142.5	2	12	84	1	8	21	6703.5	0	1	9
chr15	84553091	84553112	1	22	Human_STR_490496	T	0	84553101.5	230227.5	0	0	0	0	1	1	1	455.5	2	15	185	620168.5	0	0	0	520.5	2	12	84	1	8	21	6258.5	0	1	9
chr15	84554193	84554216	5	4.8	Human_STR_490497	AAAAC	0	84554204.5	231330.5	0	0	0	0	1	1	1	582.5	2	15	183	621271.5	0	0	0	582.5	1	12	84	1	8	21	5155.5	0	1	9
chr15	84554489	84554500	1	12	Human_STR_490498	T	0	84554494.5	231620.5	0	0	0	0	1	1	1	872.5	2	15	183	621561.5	0	0	0	872.5	1	12	84	1	8	21	4865.5	0	1	9
chr15	84556371	84556389	4	4.75	Human_STR_490499	GTTT	0	84556380	233506	0	0	0	0	1	1	1	277	4	16	184	623447	0	0	0	90	2	13	82	3	8	21	2980	0	1	9
chr15	84563571	84563586	2	8	Human_STR_490500	AT	0	84563578.5	240704.5	0	0	0	0	1	1	1	548.5	3	25	181	623219.5	0	0	0	839.5	2	14	81	1	10	21	4218.5	0	2	9
chr15	84564522	84564540	2	9.5	Human_STR_490501	AT	0	84564531	241657	0	0	0	0	1	1	1	341	1	24	180	622267	0	0	0	1716	0	13	81	0	10	21	5171	0	2	9
chr15	84571995	84572009	1	15	Human_STR_490502	T	0	84572002	249128	0	0	0	0	1	1	1	226	1	32	175	614796	0	0	0	167	2	14	80	3	8	21	743	1	1	9
chr15	84574649	84574659	1	11	Human_STR_490503	T	0	84574654	251780	0	0	0	0	1	1	1	1164	0	35	176	612144	0	0	0	713	1	14	79	2	9	21	1909	0	1	9
chr15	84575368	84575430	2	31.5	Human_STR_490504	AC	0	84575399	252525	0	0	0	0	1	1	1	1557	0	38	175	611399	0	0	0	32	2	14	79	2	9	21	2654	0	1	9
chr15	84575850	84575868	1	19	Human_STR_490505	A	0	84575859	252985	0	0	0	0	1	1	1	1097	0	39	174	610939	0	0	0	488	2	15	79	2	10	21	3114	0	1	9
chr15	84576139	84576158	3	6.66667	Human_STR_490506	GTT	0	84576148.5	253274.5	0	0	0	0	1	1	1	807.5	3	42	175	610649.5	0	0	0	198.5	2	15	79	2	10	21	3403.5	0	1	9
chr15	84578365	84578384	1	20	Human_STR_490507	T	0	84578374.5	255500.5	0	0	0	0	1	1	1	158.5	2	43	175	608423.5	0	0	0	11.5	1	15	79	0	11	21	5629.5	0	1	9
chr15	84578759	84578776	2	9	Human_STR_490508	CT	0	84578767.5	255893.5	0	0	0	0	1	1	1	551.5	2	42	174	608030.5	0	0	0	404.5	1	15	79	0	11	21	6022.5	0	1	9
chr15	84579079	84579091	1	13	Human_STR_490509	A	0	84579085	256211	0	0	0	0	1	1	1	869	2	42	174	607713	0	0	0	722	1	16	79	0	11	21	6340	0	1	9
chr15	84579215	84579229	1	15	Human_STR_490510	T	0	84579222	256348	0	0	0	0	1	1	1	799	3	44	175	607576	0	0	0	859	2	15	79	1	10	21	6477	0	1	9
chr15	84579388	84579404	1	17	Human_STR_490511	T	0	84579396	256522	0	0	0	0	1	1	1	625	3	44	175	607402	0	0	0	759	1	15	79	1	10	21	6651	0	1	9
chr15	84579554	84579570	1	17	Human_STR_490512	T	0	84579562	256688	0	0	0	0	1	1	1	459	4	43	175	607236	0	0	0	593	1	15	79	1	10	21	6817	0	1	9
chr15	84582279	84582298	1	20	Human_STR_490513	T	0	84582288.5	259414.5	0	0	0	0	1	1	1	165.5	5	45	178	604509.5	0	0	0	165.5	1	18	81	3	11	21	9543.5	0	1	9
chr15	84583570	84583640	4	17.75	Human_STR_490514	GTTT	0	84583605	260731	0	0	0	0	1	1	1	242	5	45	179	603193	0	0	0	353	1	17	81	1	9	21	10860	0	0	9
chr15	84586170	84586227	4	14.5	Human_STR_490515	ATGT	0	84586198.5	263324.5	0	0	0	0	1	1	1	53.5	5	48	179	600599.5	0	0	0	263.5	2	16	79	4	9	21	13453.5	0	0	9
chr15	84590259	84590275	2	8.5	Human_STR_490516	GT	0	84590267	267393	0	0	0	0	1	1	1	328	5	41	183	596531	0	0	0	405	3	12	74	4	8	21	17522	0	0	9
chr15	84595366	84595382	1	17	Human_STR_490517	T	0	84595374	272500	0	0	0	0	1	1	1	844	2	32	182	591424	0	0	0	2397	0	10	70	0	7	21	17311	0	0	9
chr15	84596725	84596745	1	21	Human_STR_490518	T	0	84596735	273861	0	0	0	0	1	1	1	185	1	29	182	590063	0	0	0	3758	0	8	70	0	6	21	15950	0	0	9
chr15	84608378	84608392	1	15	Human_STR_490519	T	0	84608385	285511	0	0	0	0	1	1	1	1444	0	19	191	578413	0	0	0	102	1	5	70	2	5	20	4300	0	1	9
chr15	84617164	84617198	2	17.5	Human_STR_490520	AC	0	84617181	287343	0	0	0	0	1	1	1	64	4	13	182	569617	0	0	0	1297	0	6	69	0	4	20	4496	0	1	4
chr15	84619742	84619770	5	5.8	Human_STR_490521	CTTTT	0	84619756	284768	0	0	0	0	1	1	1	973	1	14	182	567042	0	0	0	1110	0	6	69	0	3	20	7071	0	1	4
chr15	84621558	84621581	1	24	Human_STR_490522	A	0	84621569.5	282954.5	0	0	0	0	1	1	1	158.5	3	17	182	565228.5	0	0	0	703.5	1	6	68	1	3	20	8884.5	0	1	4
chr15	84623584	84623619	6	6	Human_STR_490523	CTCTGT	0	84623601.5	280922.5	0	0	0	0	1	1	1	2163.5	0	19	181	563196.5	0	0	0	2163.5	0	6	67	0	3	20	10916.5	0	0	3
chr15	84625412	84625453	2	21	Human_STR_490524	AC	0	84625432.5	279091.5	0	0	0	0	1	1	1	332.5	1	14	182	561365.5	0	0	0	332.5	1	4	67	0	2	20	12747.5	0	0	3
chr15	84634102	84634120	1	19	Human_STR_490525	A	0	84634111	270413	0	0	0	0	1	1	1	620	1	14	185	552687	0	0	0	2120	0	8	66	0	3	20	21426	0	0	3
chr15	84638199	84638220	4	5.5	Human_STR_490526	AAAC	0	84638209.5	266314.5	0	0	0	0	1	1	1	282.5	1	22	181	548588.5	0	0	0	559.5	3	8	65	3	4	20	25524.5	0	0	4
chr15	84638653	84638669	5	3.4	Human_STR_490527	AAAAC	0	84638661	265863	0	0	0	0	1	1	1	688	2	22	181	548137	0	0	0	1011	0	8	65	0	4	20	25976	0	0	4
chr15	84640311	84640345	1	35	Human_STR_490528	A	0	84640328	264196	0	0	0	0	1	1	1	689	3	19	178	546470	0	0	0	689	2	7	65	1	4	20	27643	0	0	4
chr15	84640626	84640699	2	37	Human_STR_490529	AT	0	84640662.5	263861.5	0	0	0	0	1	1	1	354.5	2	19	178	546135.5	0	0	0	354.5	2	7	65	1	4	20	27977.5	0	0	4
chr15	84643751	84643773	1	23	Human_STR_490530	T	0	84643762	260762	0	0	0	0	1	1	1	106	4	18	177	543036	0	0	0	2638	0	8	66	0	5	20	31077	0	0	4
chr15	84650993	84651017	1	25	Human_STR_490531	T	0	84651005	253519	0	0	0	0	1	1	1	179	2	18	181	535793	0	0	0	179	1	5	64	1	4	19	38320	0	0	6
chr15	84654136	84654151	2	8	Human_STR_490532	AT	0	84654143.5	250380.5	0	0	0	0	1	1	1	1588.5	0	16	179	532654.5	0	0	0	2959.5	0	5	62	0	4	19	41458.5	0	0	6
chr15	84654380	84654401	5	4.4	Human_STR_490533	CTTTT	0	84654390.5	250133.5	0	0	0	0	1	1	1	1341.5	0	16	179	532407.5	0	0	0	3206.5	0	5	62	0	4	19	41705.5	0	0	6
chr15	84654711	84654722	1	12	Human_STR_490534	T	0	84654716.5	249807.5	0	0	0	0	1	1	1	1015.5	0	15	179	532081.5	0	0	0	3532.5	0	5	62	0	4	19	42031.5	0	0	6
chr15	84656680	84656696	5	3.4	Human_STR_490535	AAAAT	0	84656688	247836	0	0	0	0	1	1	1	956	1	10	179	530110	0	0	0	4108	0	5	60	0	4	17	44003	0	0	6
chr15	84663323	84663366	1	44	Human_STR_490536	T	0	84663344.5	241179.5	0	0	0	0	1	1	1	238.5	1	7	178	523453.5	0	0	0	1864.5	0	3	55	0	2	16	50659.5	0	0	5
chr15	84663515	84663532	1	18	Human_STR_490537	T	0	84663523.5	241000.5	0	0	0	0	1	1	1	417.5	1	7	178	523274.5	0	0	0	2043.5	0	3	55	0	2	16	50838.5	0	0	5
chr15	84665533	84665559	1	27	Human_STR_490538	A	0	84665546	238978	0	0	0	0	1	1	1	1695	0	9	181	521252	0	0	0	4066	0	3	55	0	2	16	52861	0	0	5
chr15	84666344	84666368	5	5	Human_STR_490539	AAAAC	0	84666356	238168	0	0	0	0	1	1	1	885	1	9	180	520442	0	0	0	4876	0	3	54	0	2	16	53671	0	0	5
chr15	84666484	84666505	3	7.33333	Human_STR_490540	GTT	0	84666494.5	238029.5	0	0	0	0	1	1	1	746.5	1	9	180	520303.5	0	0	0	5014.5	0	3	54	0	2	16	53809.5	0	0	5
chr15	84666781	84666800	1	20	Human_STR_490541	A	0	84666790.5	237733.5	0	0	0	0	1	1	1	450.5	1	9	179	520007.5	0	0	0	5310.5	0	3	54	0	2	16	54105.5	0	0	5
chr15	84668812	84668823	1	12	Human_STR_490542	A	0	84668817.5	235706.5	0	0	0	0	1	1	1	1576.5	0	10	176	517980.5	0	0	0	7337.5	0	3	53	0	2	16	56132.5	0	0	5
chr15	84671665	84671704	5	8	Human_STR_490543	CTTTT	0	84671684.5	232839.5	0	0	0	0	1	1	1	495.5	1	11	172	515113.5	0	0	0	8908.5	0	2	52	0	1	15	58999.5	0	0	5
chr15	84671869	84671879	1	11	Human_STR_490544	T	0	84671874	232650	0	0	0	0	1	1	1	306	1	12	172	514924	0	0	0	8719	0	2	51	0	1	15	59189	0	0	5
chr15	84676861	84676880	4	5	Human_STR_490545	GTTT	0	84676870.5	227653.5	0	0	0	0	1	1	1	16.5	2	15	170	509927.5	0	0	0	3722.5	0	2	47	0	1	13	60574.5	0	0	4
chr15	84682534	84682550	3	5.66667	Human_STR_490546	AAG	0	84682542	221982	0	0	0	0	1	1	1	363	2	18	157	504256	0	0	0	1141	0	2	42	0	1	11	54903	0	0	4
chr15	84685873	84685887	4	3.75	Human_STR_490547	ATTT	0	84685880	218644	0	0	0	0	1	1	1	346	1	18	151	500918	0	0	0	4479	0	2	40	0	1	10	51565	0	0	4
chr15	84686958	84686978	2	10.5	Human_STR_490548	AC	0	84686968	217556	0	0	0	0	1	1	1	742	1	16	147	499830	0	0	0	5567	0	2	39	0	1	10	50477	0	0	4
chr15	84686995	84687008	2	7	Human_STR_490549	AC	0	84687001.5	217522.5	0	0	0	0	1	1	1	775.5	1	16	147	499796.5	0	0	0	5600.5	0	2	39	0	1	10	50443.5	0	0	4
chr15	84687432	84687449	6	3	Human_STR_490550	AGAGGG	0	84687440.5	217083.5	0	0	0	0	1	1	1	610.5	1	17	147	499357.5	0	0	0	6039.5	0	2	39	0	1	10	50004.5	0	0	4
chr15	84687818	84687867	2	25	Human_STR_490551	AC	0	84687842.5	216681.5	0	0	0	0	1	1	1	208.5	1	17	146	498955.5	0	0	0	6441.5	0	2	38	0	1	9	49602.5	0	0	4
chr15	84688645	84688663	1	19	Human_STR_490552	A	0	84688654	215870	0	0	0	0	1	1	1	242	4	17	144	498144	0	0	0	7253	0	3	38	0	2	9	48791	0	0	4
chr15	84693010	84693030	4	5.25	Human_STR_490553	AAAC	0	84693020	211504	0	0	0	0	1	1	1	785	1	17	143	493778	0	0	0	5043	0	5	34	0	2	9	44425	0	0	4
chr15	84695392	84695403	2	6	Human_STR_490554	AT	0	84695397.5	209126.5	0	0	0	0	1	1	1	386.5	2	18	140	491400.5	0	0	0	2665.5	0	5	34	0	2	9	42047.5	0	0	4
chr15	84696462	84696478	1	17	Human_STR_490555	A	0	84696470	208054	0	0	0	0	1	1	1	573	2	21	141	490328	0	0	0	1593	0	6	34	0	4	9	40975	0	0	4
chr15	84702410	84702442	4	8.25	Human_STR_490556	AAAC	0	84702426	202098	0	0	0	0	1	1	1	17	3	17	136	484372	0	0	0	300	2	6	34	1	4	9	35019	0	0	4
chr15	84710182	84710216	4	8.75	Human_STR_490557	ATTT	0	84710199	194325	0	0	0	1605	0	1	1	2349	0	13	131	476599	0	0	0	3254	0	4	33	0	4	9	27246	0	0	4
chr15	84715576	84715589	2	7	Human_STR_490558	AC	0	84715582.5	188941.5	0	0	0	6988.5	0	1	1	3914.5	0	8	128	471215.5	0	0	0	2129.5	0	2	31	0	3	8	21862.5	0	0	4
chr15	84717669	84717694	5	5.2	Human_STR_490559	GGTTT	0	84717681.5	186842.5	0	0	0	9087.5	0	1	1	1815.5	0	6	126	469116.5	0	0	0	4228.5	0	1	31	0	1	8	19763.5	0	0	4
chr15	84718068	84718095	1	28	Human_STR_490560	A	0	84718081.5	186442.5	0	0	0	9487.5	0	1	1	1415.5	0	6	126	468716.5	0	0	0	4628.5	0	1	31	0	1	8	19363.5	0	0	4
chr15	84721749	84721763	4	3.75	Human_STR_490561	AAAC	0	84721756	182768	0	0	0	13162	0	0	1	738	2	9	124	465042	0	0	0	7457	0	2	30	0	1	8	15689	0	0	4
chr15	84733269	84733296	4	7	Human_STR_490562	ATTT	0	84733282.5	171241.5	0	0	0	24688.5	0	0	1	1040.5	0	6	125	453515.5	0	0	0	4069.5	0	3	28	0	2	8	4162.5	0	1	5
chr15	84733850	84733861	1	12	Human_STR_490563	T	0	84733855.5	170668.5	0	0	0	25261.5	0	0	1	467.5	1	5	124	452942.5	0	0	0	4642.5	0	3	28	0	2	8	3589.5	0	1	5
chr15	84734851	84734871	1	21	Human_STR_490564	T	0	84734861	169663	0	0	0	26267	0	0	1	538	1	5	124	451937	0	0	0	5648	0	3	29	0	2	8	2584	0	1	5
chr15	84736899	84736912	2	7	Human_STR_490565	CT	0	84736905.5	167618.5	0	0	0	28311.5	0	0	1	2582.5	0	5	124	449892.5	0	0	0	5442.5	0	4	28	0	2	8	539.5	1	1	5
chr15	84737889	84737905	1	17	Human_STR_490566	T	0	84737897	166627	0	0	0	29303	0	0	1	3574	0	5	124	448901	0	0	0	4451	0	4	25	0	2	8	452	1	1	5
chr15	84740130	84740144	1	15	Human_STR_490567	T	0	84740137	164387	0	0	0	31543	0	0	1	5814	0	5	122	446661	0	0	0	2211	0	3	25	0	2	8	2692	0	3	5
chr15	84743150	84743163	1	14	Human_STR_490568	A	0	84743156.5	161367.5	0	0	0	34562.5	0	0	1	5292.5	0	6	119	443641.5	0	0	0	77.5	2	3	23	2	2	8	5443.5	0	3	5
chr15	84745933	84745956	5	4.8	Human_STR_490569	AAAAC	0	84745944.5	158579.5	0	0	0	37350.5	0	0	1	2504.5	0	8	112	440853.5	0	0	0	810.5	1	3	23	1	2	8	2655.5	0	3	5
chr15	84747283	84747293	1	11	Human_STR_490570	A	0	84747288	157236	0	0	0	38694	0	0	1	1161	0	8	109	439510	0	0	0	533	1	3	22	1	2	7	1312	0	3	5
chr15	84747350	84747360	1	11	Human_STR_490571	A	0	84747355	157169	0	0	0	38761	0	0	1	1094	0	8	108	439443	0	0	0	600	1	3	22	1	2	7	1245	0	3	5
chr15	84747639	84747670	1	32	Human_STR_490572	A	0	84747654.5	156869.5	0	0	0	39060.5	0	0	1	794.5	1	8	108	439143.5	0	0	0	899.5	1	3	22	1	2	7	945.5	1	2	5
chr15	84747834	84747870	4	9.25	Human_STR_490573	AAAC	0	84747852	156672	0	0	0	39258	0	0	1	597	1	8	108	438946	0	0	0	1097	0	3	22	0	2	7	748	1	2	5
chr15	84755990	84756018	3	9.66667	Human_STR_490574	AAC	0	84756004	148520	0	0	0	47410	0	0	1	324	2	19	105	430794	0	0	0	9249	0	1	21	0	1	6	6619	0	2	5
chr15	84758667	84758694	1	28	Human_STR_490575	A	0	84758680.5	145843.5	0	0	0	50086.5	0	0	1	16.5	2	18	105	428117.5	0	0	0	11925.5	0	0	22	0	0	6	9295.5	0	1	5
chr15	84760507	84760523	1	17	Human_STR_490576	T	0	84760515	144009	0	0	0	51921	0	0	1	327	3	16	104	426283	0	0	0	13760	0	0	22	0	0	6	11130	0	0	5
chr15	84760673	84760687	1	15	Human_STR_490577	T	0	84760680	143844	0	0	0	52086	0	0	1	492	3	15	104	426118	0	0	0	13925	0	0	22	0	0	6	11295	0	0	5
chr15	84760817	84760861	1	45	Human_STR_490578	T	0	84760839	143685	0	0	0	52245	0	0	1	347	3	15	104	425959	0	0	0	14084	0	0	21	0	0	6	11454	0	0	5
chr15	84762691	84762719	2	14.5	Human_STR_490579	AT	0	84762705	141819	0	0	0	54111	0	0	1	138	2	15	102	424093	0	0	0	15950	0	0	19	0	0	6	13320	0	0	5
chr15	84762746	84762757	2	6	Human_STR_490580	AT	0	84762751.5	141772.5	0	0	0	54157.5	0	0	1	184.5	2	15	102	424046.5	0	0	0	15996.5	0	0	19	0	0	6	13366.5	0	0	5
chr15	84763292	84763304	1	13	Human_STR_490581	T	0	84763298	141226	0	0	0	54704	0	0	1	14	4	14	101	423500	0	0	0	16543	0	0	19	0	0	6	13913	0	0	5
chr15	84766206	84766222	1	17	Human_STR_490582	T	0	84766214	138310	0	0	0	57620	0	0	1	688	1	13	101	420584	0	0	0	19459	0	0	19	0	0	6	16829	0	0	6
chr15	84771113	84771132	6	3.33333	Human_STR_490583	GTTTTT	0	84771122.5	133401.5	0	0	0	62528.5	0	0	1	842.5	1	12	100	415675.5	0	0	0	18185.5	0	0	19	0	0	6	21737.5	0	0	6
chr15	84774721	84774744	4	6	Human_STR_490584	GTTT	0	84774732.5	129791.5	0	0	0	66138.5	0	0	1	1312.5	0	10	97	412065.5	0	0	0	14575.5	0	0	19	0	0	6	25347.5	0	0	6
chr15	84786245	84786272	4	7	Human_STR_490585	AATG	0	84786258.5	118265.5	0	0	0	77664.5	0	0	1	1295.5	0	18	86	400539.5	0	0	0	3049.5	0	2	17	0	3	6	25386.5	0	0	6
chr15	84790126	84790147	1	22	Human_STR_490586	T	0	84790136.5	114387.5	0	0	0	81542.5	0	0	1	516.5	2	18	82	396661.5	0	0	0	828.5	1	2	17	2	3	6	21508.5	0	0	6
chr15	84791502	84791516	1	15	Human_STR_490587	T	0	84791509	113015	0	0	0	82915	0	0	1	7	5	17	82	395289	0	0	0	1124	0	2	17	0	3	6	20136	0	0	6
chr15	84792669	84792679	1	11	Human_STR_490588	T	0	84792674	111850	0	0	0	84080	0	0	1	41	5	16	81	394124	0	0	0	41	1	2	17	1	3	6	18971	0	0	6
chr15	84794702	84794714	1	13	Human_STR_490589	T	0	84794708	109816	0	0	0	86114	0	0	1	1151	0	14	80	392090	0	0	0	2075	0	2	17	0	3	6	16937	0	0	6
chr15	84798767	84798782	1	16	Human_STR_490590	T	0	84798774.5	105749.5	0	0	0	90180.5	0	0	1	469.5	1	11	78	388023.5	0	0	0	6141.5	0	3	16	0	4	6	12870.5	0	0	6
chr15	84800280	84800321	2	21	Human_STR_490591	GT	0	84800300.5	104223.5	0	0	0	91706.5	0	0	1	1995.5	0	10	76	386497.5	0	0	0	5758.5	0	2	14	0	2	6	11344.5	0	0	6
chr15	84801887	84801910	1	24	Human_STR_490592	A	0	84801898.5	102625.5	0	0	0	93304.5	0	0	1	3071.5	0	9	74	384899.5	0	0	0	4160.5	0	2	13	0	2	6	9746.5	0	1	6
chr15	84802302	84802339	2	19	Human_STR_490593	GT	0	84802320.5	102203.5	0	0	0	93726.5	0	0	1	2649.5	0	6	74	384477.5	0	0	0	3738.5	0	2	13	0	2	6	9324.5	0	1	6
chr15	84804023	84804048	2	13	Human_STR_490594	GT	0	84804035.5	100488.5	0	0	0	95441.5	0	0	1	934.5	1	4	71	382762.5	0	0	0	2023.5	0	1	12	0	1	6	7609.5	0	1	6
chr15	84806201	84806217	1	17	Human_STR_490595	A	0	84806209	98315	0	0	1	97615	0	0	2	1239	0	6	66	380589	0	0	0	150	1	1	12	1	1	6	5436	0	1	6
chr15	84806429	84806446	1	18	Human_STR_490596	T	0	84806437.5	98086.5	0	0	1	97843.5	0	0	2	1467.5	0	5	66	380360.5	0	0	0	378.5	1	1	12	1	1	6	5207.5	0	1	6
chr15	84807909	84807923	1	15	Human_STR_490597	T	0	84807916	96608	0	0	1	96608	0	0	2	2946	0	6	64	378882	0	0	0	1857	0	2	11	0	1	5	3729	0	1	6
chr15	84808051	84808066	2	8	Human_STR_490598	AT	0	84808058.5	96465.5	0	0	1	96465.5	0	0	2	3088.5	0	6	64	378739.5	0	0	0	1999.5	0	2	11	0	1	5	3586.5	0	1	6
chr15	84808726	84808736	1	11	Human_STR_490599	A	0	84808731	95793	0	0	1	95793	0	0	1	3042	0	5	64	378067	0	0	0	2672	0	2	11	0	1	5	2914	0	1	6
chr15	84810593	84810622	2	15	Human_STR_490600	CT	0	84810607.5	93916.5	0	0	1	93916.5	0	0	1	1165.5	0	6	64	376190.5	0	0	0	4548.5	0	2	11	0	1	5	1037.5	0	1	6
chr15	84811479	84811496	5	3.6	Human_STR_490601	AAAAC	0	84811487.5	93036.5	0	0	1	93036.5	0	0	1	285.5	1	6	64	375310.5	0	0	0	5162.5	0	2	11	0	1	5	157.5	1	1	6
chr15	84812021	84812084	4	16	Human_STR_490602	AGGC	0	84812052.5	92471.5	0	0	1	92471.5	0	0	1	279.5	1	6	64	374745.5	0	0	0	4597.5	0	2	11	0	1	5	407.5	1	1	6
chr15	84812718	84812730	1	13	Human_STR_490603	T	0	84812724	91800	0	0	1	91800	0	0	1	951	1	8	64	374074	0	0	0	3926	0	2	11	0	1	5	1079	0	1	6
chr15	84812912	84812925	2	7	Human_STR_490604	GT	0	84812918.5	91605.5	0	0	1	91605.5	0	0	1	1145.5	0	8	64	373879.5	0	0	0	3731.5	0	2	11	0	1	5	1273.5	0	1	6
chr15	84817072	84817085	1	14	Human_STR_490605	T	0	84817078.5	87445.5	0	0	1	87445.5	0	0	1	294.5	1	8	64	369719.5	0	0	0	428.5	1	1	14	0	0	5	5433.5	0	1	6
chr15	84817512	84817527	1	16	Human_STR_490606	T	0	84817519.5	87004.5	0	0	1	87004.5	0	0	1	735.5	1	8	64	369278.5	0	0	0	869.5	1	1	14	0	0	5	5874.5	0	1	6
chr15	84819054	84819070	2	8.5	Human_STR_490607	AT	0	84819062	85462	0	0	1	85462	0	0	1	192	1	9	66	367736	0	0	0	2412	0	1	14	0	0	5	7417	0	1	6
chr15	84819881	84819924	2	22	Human_STR_490608	GT	0	84819902.5	84621.5	0	0	1	84621.5	0	0	1	1032.5	0	9	65	366895.5	0	0	0	3252.5	0	1	14	0	0	5	8257.5	0	1	6
chr15	84821827	84821848	2	11	Human_STR_490609	AC	0	84821837.5	82686.5	0	0	1	82686.5	0	0	1	237.5	2	10	64	364960.5	0	0	0	5187.5	0	1	14	0	0	5	10192.5	0	0	6
chr15	84821911	84821927	2	8.5	Human_STR_490610	AC	0	84821919	82605	0	0	1	82605	0	0	1	156	2	10	64	364879	0	0	0	5269	0	1	14	0	0	5	10274	0	0	6
chr15	84827889	84827910	1	22	Human_STR_490611	A	0	84827899.5	76624.5	0	0	1	76624.5	0	0	1	65.5	1	8	61	358898.5	0	0	0	6493.5	0	1	15	0	1	6	5260.5	0	1	6
chr15	84829081	84829095	1	15	Human_STR_490612	A	0	84829088	75436	0	0	1	75436	0	0	1	1123	0	7	59	357710	0	0	0	5305	0	1	15	0	1	6	4072	0	1	6
chr15	84829338	84829350	1	13	Human_STR_490613	A	0	84829344	75180	0	0	1	75180	0	0	1	1379	0	7	58	357454	0	0	0	5049	0	1	14	0	1	6	3816	0	1	6
chr15	84830721	84830731	1	11	Human_STR_490614	A	0	84830726	73798	0	0	1	73798	0	0	1	585	2	7	57	356072	0	0	0	3667	0	1	14	0	1	6	2434	0	1	6
chr15	84831504	84831516	1	13	Human_STR_490615	A	0	84831510	73014	0	0	1	73014	0	0	1	160	2	7	59	355288	0	0	0	2883	0	1	14	0	1	6	1650	0	1	6
chr15	84836096	84836115	1	20	Human_STR_490616	T	0	84836105.5	68418.5	0	0	1	68418.5	0	0	1	3174.5	0	4	59	350692.5	0	0	0	1712.5	0	1	16	0	1	6	2945.5	0	1	6
chr15	84837015	84837064	2	25	Human_STR_490617	AT/GT	0	84837039.5	67484.5	0	0	1	67484.5	0	0	1	4108.5	0	4	59	349758.5	0	0	0	2646.5	0	1	16	0	1	6	3879.5	0	1	6
chr15	84840675	84840693	1	19	Human_STR_490618	A	0	84840684	63840	0	0	1	63840	0	0	1	7753	0	3	59	346114	0	0	0	6291	0	1	16	0	1	6	7524	0	1	5
chr15	84841096	84841151	2	28	Human_STR_490619	AC	0	84841123.5	63400.5	0	0	1	63400.5	0	0	1	8192.5	0	3	59	345674.5	0	0	0	6730.5	0	1	16	0	1	6	7963.5	0	1	5
chr15	84843823	84843874	2	26	Human_STR_490620	GT	0	84843848.5	60675.5	0	0	1	60675.5	0	0	1	10917.5	0	0	59	342949.5	0	0	0	9455.5	0	1	14	0	1	6	10688.5	0	0	5
chr15	84844035	84844054	1	20	Human_STR_490621	T	0	84844044.5	60479.5	0	0	1	60479.5	0	0	1	11113.5	0	0	59	342753.5	0	0	0	9651.5	0	1	14	0	1	6	10884.5	0	0	5
chr15	84845482	84845509	2	14	Human_STR_490622	GT	0	84845495.5	59028.5	0	0	1	59028.5	0	0	1	12564.5	0	0	60	341302.5	0	0	0	11102.5	0	0	14	0	0	6	12335.5	0	0	5
chr15	84845648	84845666	1	19	Human_STR_490623	T	0	84845657	58867	0	0	1	58867	0	0	1	12726	0	0	60	341141	0	0	0	11264	0	0	14	0	0	6	12497	0	0	5
chr15	84846808	84846819	2	6	Human_STR_490624	AT	0	84846813.5	57710.5	0	0	1	57710.5	0	0	1	13882.5	0	0	61	339984.5	0	0	0	11857.5	0	0	13	0	0	6	13653.5	0	0	5
chr15	84847595	84847607	1	13	Human_STR_490625	T	0	84847601	56923	0	0	1	56923	0	0	1	14670	0	0	61	339197	0	0	0	11070	0	0	13	0	0	6	14441	0	0	5
chr15	84849083	84849110	1	28	Human_STR_490626	A	0	84849096.5	55427.5	0	0	1	55427.5	0	0	1	16165.5	0	0	61	337701.5	0	0	0	9574.5	0	1	13	0	1	6	15288.5	0	0	5
chr15	84849287	84849316	1	30	Human_STR_490627	T	0	84849301.5	55222.5	0	0	1	55222.5	0	0	1	16370.5	0	0	60	337496.5	0	0	0	9369.5	0	1	13	0	1	6	15083.5	0	0	5
chr15	84851881	84851918	2	19	Human_STR_490628	AC	0	84851899.5	52624.5	0	0	1	52624.5	0	0	1	18968.5	0	0	60	334898.5	0	0	0	6771.5	0	1	14	0	1	7	12485.5	0	0	4
chr15	84852608	84852619	1	12	Human_STR_490629	C	0	84852613.5	51910.5	0	0	1	51910.5	0	0	1	19682.5	0	0	60	334184.5	0	0	0	6057.5	0	1	14	0	1	7	11771.5	0	0	4
chr15	84853485	84853545	6	10.1667	Human_STR_490630	ATATCT	0	84853515	51009	0	0	1	51009	0	0	1	20584	0	0	61	333283	0	0	0	5156	0	1	14	0	1	7	10870	0	0	4
chr15	84856505	84856515	1	11	Human_STR_490631	A	0	84856510	48014	0	0	1	48014	0	0	1	23579	0	0	60	330288	0	0	0	2161	0	1	15	0	1	7	7875	0	1	4
chr15	84856891	84856909	1	19	Human_STR_490632	T	0	84856900	47624	0	0	1	47624	0	0	1	23969	0	0	60	329898	0	0	0	1771	0	1	15	0	1	7	7485	0	1	4
chr15	84861818	84861836	5	3.8	Human_STR_490633	GGGGT	0	84861827	42697	0	0	1	42697	0	0	1	28896	0	0	57	324971	0	0	0	3156	0	1	15	0	1	7	2558	0	1	4
chr15	84866805	84866823	5	3.8	Human_STR_490634	AGGGC	0	84866814	37710	0	0	1	37710	0	0	1	33883	0	0	51	319984	0	0	0	8143	0	1	15	0	1	7	2429	0	1	4
chr15	84868709	84868728	1	20	Human_STR_490635	G	0	84868718.5	35805.5	0	0	1	35805.5	0	0	1	35787.5	0	0	51	318079.5	0	0	0	10047.5	0	0	15	0	0	7	4333.5	0	1	4
chr15	84873131	84873158	6	4.66667	Human_STR_490636	ACCCCC	0	84873144.5	31379.5	0	0	1	31379.5	0	0	1	40213.5	0	0	50	313653.5	0	0	0	14473.5	0	0	15	0	0	7	8759.5	0	1	4
chr15	84874933	84874946	2	7	Human_STR_490637	AC	0	84874939.5	29584.5	0	0	1	29584.5	0	0	1	42008.5	0	0	50	311858.5	0	0	0	16268.5	0	0	15	0	0	7	10554.5	0	0	4
chr15	84875509	84875521	1	13	Human_STR_490638	T	0	84875515	29009	0	0	1	29009	0	0	1	42025	0	0	50	311283	0	0	0	16844	0	0	15	0	0	7	11130	0	0	4
chr15	84876133	84876159	4	6.75	Human_STR_490639	ATGT	0	84876146	28378	0	0	1	28378	0	0	1	41394	0	0	49	310652	0	0	0	17475	0	0	15	0	0	7	11761	0	0	4
chr15	84876425	84876447	2	11.5	Human_STR_490640	AG	0	84876436	28088	0	0	1	28088	0	0	1	41104	0	0	49	310362	0	0	0	17765	0	0	15	0	0	7	12051	0	0	4
chr15	84876956	84876968	2	6.5	Human_STR_490641	GT	0	84876962	27562	0	0	1	27562	0	0	1	40578	0	0	49	309836	0	0	0	18291	0	0	15	0	0	7	12577	0	0	4
chr15	84877010	84877077	2	34	Human_STR_490642	AT/AC	0	84877043.5	27480.5	0	0	1	27480.5	0	0	1	40496.5	0	0	48	309754.5	0	0	0	18372.5	0	0	15	0	0	7	12658.5	0	0	4
chr15	84877089	84877102	1	14	Human_STR_490643	T	0	84877095.5	27428.5	0	0	1	27428.5	0	0	1	40444.5	0	0	48	309702.5	0	0	0	18424.5	0	0	15	0	0	7	12710.5	0	0	4
chr15	84878024	84878046	1	23	Human_STR_490644	A	0	84878035	26489	0	0	1	26489	0	0	1	39505	0	0	48	308763	0	0	0	19364	0	0	15	0	0	7	13650	0	0	4
chr15	84878549	84878562	1	14	Human_STR_490645	A	0	84878555.5	25968.5	0	0	1	25968.5	0	0	1	38984.5	0	0	48	308242.5	0	0	0	19884.5	0	0	15	0	0	7	14170.5	0	0	4
chr15	84879681	84879695	1	15	Human_STR_490646	A	0	84879688	24836	0	0	1	24836	0	0	1	37852	0	0	48	307110	0	0	0	21017	0	0	15	0	0	7	15303	0	0	4
chr15	84879834	84879873	2	20	Human_STR_490647	AC	0	84879853.5	24670.5	0	0	1	24670.5	0	0	1	37686.5	0	0	47	306944.5	0	0	0	21182.5	0	0	15	0	0	7	15468.5	0	0	4
chr15	84881185	84881212	2	14	Human_STR_490648	AC	0	84881198.5	23325.5	0	0	1	23325.5	0	0	1	36341.5	0	0	46	305599.5	0	0	0	22527.5	0	0	15	0	0	7	16813.5	0	0	4
chr15	84883602	84883632	1	31	Human_STR_490649	T	0	84883617	20907	0	0	1	20907	0	0	1	33923	0	0	44	303181	0	0	0	24946	0	0	15	0	0	7	19232	0	0	4
chr15	84883782	84883804	1	23	Human_STR_490650	T	0	84883793	20731	0	0	1	20731	0	0	1	33747	0	0	44	303005	0	0	0	25122	0	0	15	0	0	7	19408	0	0	4
chr15	84884480	84884512	5	6.6	Human_STR_490651	AAAGG	0	84884496	20028	0	0	1	20028	0	0	1	33044	0	0	44	302302	0	0	0	25825	0	0	15	0	0	7	20111	0	0	4
chr15	84893521	84893532	1	12	Human_STR_490652	A	0	84893526.5	10997.5	0	0	1	10997.5	0	0	1	24013.5	0	0	32	293271.5	0	0	0	21557.5	0	0	13	0	0	6	29141.5	0	0	4
chr15	84894208	84894223	1	16	Human_STR_490653	T	0	84894215.5	10308.5	0	0	1	10308.5	0	0	1	23324.5	0	0	31	292582.5	0	0	0	20868.5	0	0	13	0	0	6	29830.5	0	0	4
chr15	84894580	84894591	2	6	Human_STR_490654	AG	0	84894585.5	9938.5	0	1	1	9938.5	0	1	1	22954.5	0	0	31	292212.5	0	0	0	20498.5	0	0	13	0	0	6	30200.5	0	0	4
chr15	84894973	84894986	1	14	Human_STR_490655	A	0	84894979.5	9544.5	0	1	1	9544.5	0	1	1	22560.5	0	0	31	291818.5	0	0	0	20104.5	0	0	13	0	0	6	30594.5	0	0	4
chr15	84896982	84896995	2	7	Human_STR_490656	AC	0	84896988.5	7535.5	0	1	1	7535.5	0	1	1	20551.5	0	0	30	289809.5	0	0	0	18095.5	0	0	13	0	0	6	32603.5	0	0	4
chr15	84897889	84897903	1	15	Human_STR_490657	A	0	84897896	6628	0	1	1	6628	0	1	1	19644	0	0	30	288902	0	0	0	17188	0	0	13	0	0	6	33511	0	0	4
chr15	84897968	84897985	1	18	Human_STR_490658	A	0	84897976.5	6547.5	0	1	1	6547.5	0	1	1	19563.5	0	0	30	288821.5	0	0	0	17107.5	0	0	13	0	0	6	33591.5	0	0	4
chr15	84900482	84900495	1	14	Human_STR_490659	A	0	84900488.5	4035.5	0	1	1	4035.5	0	1	1	17051.5	0	0	29	286309.5	0	0	0	14595.5	0	0	13	0	0	6	36103.5	0	0	4
chr15	84904201	84904219	2	9.5	Human_STR_490660	AC	0	84904210	314	1	1	1	314	1	1	1	13330	0	0	29	282588	0	0	0	10874	0	0	13	0	0	6	39825	0	0	4
chr15	84906150	84906163	1	14	Human_STR_490661	T	0	84906156.5	1632.5	0	1	1	0	1	1	1	11383.5	0	0	28	280641.5	0	0	0	8927.5	0	2	12	0	3	5	41771.5	0	0	4
chr15	84908485	84908500	1	16	Human_STR_490662	T	0	84908492.5	3968.5	0	1	1	0	1	1	1	9047.5	0	2	28	278305.5	0	0	0	6591.5	0	4	12	0	3	5	39792.5	0	0	4
chr15	84910435	84910451	5	3.4	Human_STR_490663	AAAAC	0	84910443	5919	0	1	1	0	1	1	1	7097	0	2	28	276355	0	0	0	4641	0	4	12	0	3	5	37842	0	0	4
chr15	84911363	84911378	1	16	Human_STR_490664	A	0	84911370.5	6846.5	0	1	1	0	1	1	1	6169.5	0	2	28	275427.5	0	0	0	3713.5	0	4	12	0	3	5	36914.5	0	0	4
chr15	84915954	84915999	2	23	Human_STR_490665	GT	0	84915976.5	11452.5	0	0	1	1866.5	0	1	1	1563.5	0	2	25	270821.5	0	0	0	398.5	4	5	12	3	4	5	32308.5	0	0	3
chr15	84918205	84918264	2	30	Human_STR_490666	GT	0	84918234.5	13710.5	0	0	1	4124.5	0	1	1	52.5	2	2	24	268563.5	0	0	0	1771.5	0	5	11	0	4	5	30050.5	0	0	3
chr15	84918432	84918451	1	20	Human_STR_490667	T	0	84918441.5	13917.5	0	0	1	4331.5	0	1	1	154.5	2	2	24	268356.5	0	0	0	1978.5	0	5	11	0	4	5	29843.5	0	0	3
chr15	84921191	84921213	1	23	Human_STR_490668	T	0	84921202	16678	0	0	1	7092	0	1	1	2915	0	3	23	265596	0	0	0	4062	0	5	11	0	4	5	27083	0	0	3
chr15	84923308	84923320	1	13	Human_STR_490669	T	0	84923314	18790	0	0	1	9204	0	1	1	5027	0	5	21	263484	0	0	0	1950	0	7	11	0	4	5	24971	0	0	3
chr15	84925485	84925504	1	20	Human_STR_490670	T	0	84925494.5	20970.5	0	0	1	11384.5	0	0	1	5526.5	0	5	20	261303.5	0	0	0	230.5	1	5	11	1	3	5	22790.5	0	0	3
chr15	84926427	84926448	1	22	Human_STR_490671	A	0	84926437.5	21913.5	0	0	1	12327.5	0	0	1	4583.5	0	5	20	260360.5	0	0	0	1173.5	0	4	11	0	3	5	21847.5	0	0	3
chr15	84926460	84926621	2	81	Human_STR_490672	GT/AT	0	84926540.5	22016.5	0	0	1	12430.5	0	0	1	4480.5	0	5	20	260257.5	0	0	0	1276.5	0	3	11	0	2	5	21744.5	0	0	3
chr15	84927439	84927469	4	7.75	Human_STR_490673	ACAT	0	84927454	22930	0	0	1	13344	0	0	1	3567	0	5	20	259344	0	0	0	2190	0	3	11	0	2	5	20831	0	0	3
chr15	84930496	84930516	1	21	Human_STR_490674	T	0	84930506	25982	0	0	1	16396	0	0	1	515	2	3	19	256292	0	0	0	1048	0	3	11	0	2	5	17779	0	0	3
chr15	84931601	84931617	5	3.4	Human_STR_490675	CTTTG	0	84931609	27085	0	0	1	17499	0	0	1	300	3	3	18	255189	0	0	0	55	1	3	11	1	2	5	16676	0	0	3
chr15	84939251	84939453	4	50.75	Human_STR_490676	CTTT/CCCT	0	84939352	34828	0	0	1	25242	0	0	1	5832	0	7	16	247446	0	0	0	6429	0	2	10	0	1	5	8933	0	1	2
chr15	84941101	84941120	5	4	Human_STR_490677	ATTTT	0	84941110.5	36586.5	0	0	1	27000.5	0	0	1	4073.5	0	8	16	245687.5	0	0	0	8187.5	0	3	10	0	3	5	7174.5	0	1	2
chr15	84944245	84944255	1	11	Human_STR_490678	T	0	84944250	39726	0	0	1	30140	0	0	1	934	1	8	16	242548	0	0	0	6118	0	2	10	0	3	5	4035	0	1	2
chr15	84946556	84946577	1	22	Human_STR_490679	T	0	84946566.5	42042.5	0	0	1	32456.5	0	0	1	241.5	1	9	16	240231.5	0	0	0	3801.5	0	2	10	0	3	5	1718.5	0	1	2
chr15	84947719	84947731	1	13	Human_STR_490680	A	0	84947725	43201	0	0	1	33615	0	0	1	173	2	10	16	239073	0	0	0	2643	0	2	10	0	3	5	560	1	1	2
chr15	84950070	84950091	6	3.66667	Human_STR_490681	GGGGGT	0	84950080.5	45556.5	0	0	1	35970.5	0	0	1	256.5	2	11	16	236717.5	0	0	0	287.5	1	2	10	3	3	5	1795.5	0	1	2
chr15	84950368	84950385	2	9	Human_STR_490682	CT	0	84950376.5	45852.5	0	0	1	36266.5	0	0	1	455.5	2	11	16	236421.5	0	0	0	8.5	1	2	10	3	3	5	2091.5	0	1	2
chr15	84961365	84961385	1	21	Human_STR_490683	A	0	84961375	56851	0	0	1	47265	0	0	1	3058	0	5	17	225423	0	0	0	7465	0	1	10	0	1	5	13090	0	0	2
chr15	84961761	84961771	1	11	Human_STR_490684	T	0	84961766	57242	0	0	1	47656	0	0	1	3449	0	5	17	225032	0	0	0	7856	0	1	10	0	1	5	13481	0	0	2
chr15	84964731	84964809	6	13.1667	Human_STR_490685	AGATAT	0	84964770	60246	0	0	1	50660	0	0	1	6453	0	3	17	222028	0	0	0	10860	0	0	10	0	0	5	16485	0	0	1
chr15	84966373	84966414	2	21	Human_STR_490686	GT	0	84966393.5	61869.5	0	0	1	52283.5	0	0	1	8076.5	0	2	17	220404.5	0	0	0	12483.5	0	0	10	0	0	5	18108.5	0	0	1
chr15	84966451	84966468	2	9	Human_STR_490687	GT	0	84966459.5	61935.5	0	0	1	52349.5	0	0	1	8142.5	0	2	17	220338.5	0	0	0	12549.5	0	0	10	0	0	5	18174.5	0	0	1
chr15	84968989	84969007	4	4.75	Human_STR_490688	AAAC	0	84968998	64474	0	0	1	54888	0	0	1	10681	0	0	17	217800	0	0	0	15088	0	0	10	0	0	5	20713	0	0	1
chr15	84969161	84969175	1	15	Human_STR_490689	T	0	84969168	64644	0	0	1	55058	0	0	1	10851	0	0	17	217630	0	0	0	15258	0	0	10	0	0	5	20883	0	0	1
chr15	84970648	84970662	1	15	Human_STR_490690	A	0	84970655	66131	0	0	1	56545	0	0	1	12338	0	0	17	216143	0	0	0	16745	0	0	11	0	0	5	22370	0	0	1
chr15	84972589	84972617	1	29	Human_STR_490691	A	0	84972603	68079	0	0	1	58493	0	0	1	14286	0	0	18	214195	0	0	0	18693	0	0	13	0	0	5	24318	0	0	1
chr15	84972756	84972781	2	13	Human_STR_490692	AC	0	84972768.5	68244.5	0	0	1	58658.5	0	0	1	14451.5	0	0	18	214029.5	0	0	0	18858.5	0	0	13	0	0	5	24483.5	0	0	1
chr15	84974212	84974231	1	20	Human_STR_490693	A	0	84974221.5	69697.5	0	0	1	60111.5	0	0	1	15904.5	0	0	18	212576.5	0	0	0	20311.5	0	0	13	0	0	5	25936.5	0	0	1
chr15	84974391	84974437	2	23.5	Human_STR_490694	AC	0	84974414	69890	0	0	1	60304	0	0	1	16097	0	0	18	212384	0	0	0	20504	0	0	14	0	0	5	26129	0	0	1
chr15	84977110	84977157	2	24	Human_STR_490695	GT	0	84977133.5	72609.5	0	0	1	63023.5	0	0	1	18816.5	0	0	20	209664.5	0	0	0	23223.5	0	0	14	0	0	5	28848.5	0	0	2
chr15	84977560	84977584	1	25	Human_STR_490696	T	0	84977572	73048	0	0	1	63462	0	0	1	19255	0	0	20	209226	0	0	0	23662	0	0	14	0	0	5	29287	0	0	2
chr15	84981191	84981230	2	20	Human_STR_490697	AC/AT	0	84981210.5	76686.5	0	0	1	67100.5	0	0	1	22893.5	0	0	20	205587.5	0	0	0	27300.5	0	0	14	0	0	5	32925.5	0	0	2
chr15	84982131	84982150	1	20	Human_STR_490698	A	0	84982140.5	77616.5	0	0	1	68030.5	0	0	1	23823.5	0	0	21	204657.5	0	0	0	28230.5	0	0	15	0	0	5	33855.5	0	0	2
chr15	85036230	85036259	1	30	Human_STR_490699	A	0	85036244.5	107994.5	0	0	0	107994.5	0	0	0	19592.5	0	0	46	150553.5	0	0	0	23752.5	0	0	20	0	0	9	38755.5	0	0	6
chr15	85036436	85036463	1	28	Human_STR_490700	T	0	85036449.5	107789.5	0	0	0	107789.5	0	0	0	19387.5	0	0	46	150348.5	0	0	0	23547.5	0	0	20	0	0	9	38550.5	0	0	6
chr15	85037939	85037952	1	14	Human_STR_490701	A	0	85037945.5	106293.5	0	0	0	106293.5	0	0	0	17891.5	0	0	48	148852.5	0	0	0	22051.5	0	0	21	0	0	9	37054.5	0	0	6
chr15	85038728	85038739	2	6	Human_STR_490702	AT	0	85038733.5	105505.5	0	0	0	105505.5	0	0	0	17103.5	0	0	48	148064.5	0	0	0	21263.5	0	0	21	0	0	9	36266.5	0	0	6
chr15	85039881	85039899	1	19	Human_STR_490703	A	0	85039890	104349	0	0	0	104349	0	0	0	15947	0	0	48	146908	0	0	0	20107	0	0	21	0	0	9	35110	0	0	6
chr15	85040038	85040065	2	14	Human_STR_490704	AC	0	85040051.5	104187.5	0	0	0	104187.5	0	0	0	15785.5	0	0	48	146746.5	0	0	0	19945.5	0	0	21	0	0	9	34948.5	0	0	6
chr15	85041493	85041512	1	20	Human_STR_490705	A	0	85041502.5	102736.5	0	0	0	102736.5	0	0	0	14334.5	0	0	49	145295.5	0	0	0	18494.5	0	0	22	0	0	9	33497.5	0	0	7
chr15	85041673	85041732	2	30	Human_STR_490706	AC	0	85041702.5	102536.5	0	0	0	102536.5	0	0	0	14134.5	0	0	49	145095.5	0	0	0	18294.5	0	0	22	0	0	9	33297.5	0	0	7
chr15	85044404	85044445	2	21	Human_STR_490707	GT	0	85044424.5	99814.5	0	0	1	99814.5	0	0	1	11412.5	0	0	52	142373.5	0	0	0	15572.5	0	0	22	0	0	9	30575.5	0	0	10
chr15	85044848	85044867	1	20	Human_STR_490708	T	0	85044857.5	99381.5	0	0	1	99381.5	0	0	1	10979.5	0	0	54	141940.5	0	0	0	15139.5	0	0	22	0	0	9	30142.5	0	0	10
chr15	85046524	85046539	2	8	Human_STR_490709	GT	0	85046531.5	97707.5	0	0	1	97707.5	0	0	1	9305.5	0	1	52	140266.5	0	0	0	13465.5	0	0	22	0	0	9	28468.5	0	0	10
chr15	85048484	85048533	2	25	Human_STR_490710	AC/AT	0	85048508.5	95730.5	0	0	1	95730.5	0	0	1	7328.5	0	1	51	138289.5	0	0	0	11488.5	0	0	22	0	0	9	26491.5	0	0	10
chr15	85049433	85049452	1	20	Human_STR_490711	A	0	85049442.5	94796.5	0	0	1	94796.5	0	0	1	6394.5	0	1	51	137355.5	0	0	0	10554.5	0	0	22	0	0	9	25557.5	0	0	10
chr15	85053120	85053136	1	17	Human_STR_490712	T	0	85053128	91111	0	0	1	91111	0	0	1	2709	0	1	50	133670	0	0	0	6869	0	1	23	0	2	9	21872	0	0	11
chr15	85054048	85054064	5	3.4	Human_STR_490713	GTTTT	0	85054056	90183	0	0	1	90183	0	0	1	1781	0	1	50	132742	0	0	0	5941	0	1	23	0	2	10	20944	0	0	11
chr15	85056104	85056118	1	15	Human_STR_490714	A	0	85056111	88128	0	0	1	88128	0	0	1	274	1	1	49	130687	0	0	0	3886	0	1	23	0	2	10	18889	0	0	11
chr15	85058440	85058453	1	14	Human_STR_490715	A	0	85058446.5	85792.5	0	0	1	85792.5	0	0	1	2609.5	0	1	49	128351.5	0	0	0	1550.5	0	1	24	0	2	10	16553.5	0	0	11
chr15	85061006	85061026	5	4.2	Human_STR_490716	AAAAT	0	85061016	83223	0	0	1	83223	0	0	1	5179	0	2	50	125782	0	0	0	1019	0	2	24	0	2	10	13984	0	0	11
chr15	85062653	85062886	4	58.5	Human_STR_490717	AAAG/AGGG/AAAG/AGGG/AAAG	0	85062769.5	81469.5	0	0	1	81469.5	0	0	1	6932.5	0	2	52	124028.5	0	0	0	2772.5	0	4	25	0	2	11	12230.5	0	0	11
chr15	85067019	85067041	2	11.5	Human_STR_490718	AG	0	85067030	77209	0	0	1	77209	0	0	1	3900	0	3	53	119768	0	0	0	2465	0	5	26	0	2	11	7970	0	1	11
chr15	85068263	85068283	1	21	Human_STR_490719	T	0	85068273	75966	0	0	1	75966	0	0	1	2657	0	3	55	118525	0	0	0	1222	0	5	26	0	2	11	6727	0	1	11
chr15	85069246	85069274	5	5.8	Human_STR_490720	AAAAC	0	85069260	74979	0	0	1	74979	0	0	1	1670	0	3	55	117538	0	0	0	235	1	5	26	1	2	11	5740	0	1	11
chr15	85070408	85070426	1	19	Human_STR_490721	T	0	85070417	73822	0	0	1	73822	0	0	1	513	1	3	55	116381	0	0	0	801	2	4	27	2	2	12	4583	0	1	11
chr15	85070717	85070745	5	5.8	Human_STR_490722	AAAAC	0	85070731	73508	0	0	1	73508	0	0	1	199	1	3	55	116067	0	0	0	487	1	4	27	1	2	12	4269	0	1	11
chr15	85073779	85073789	1	11	Human_STR_490723	A	0	85073784	70455	0	0	1	70455	0	0	1	2081	0	5	59	113014	0	0	0	549	1	6	27	0	2	12	1216	0	1	11
chr15	85074833	85074843	1	11	Human_STR_490724	T	0	85074838	69401	0	0	1	69401	0	0	1	1027	0	5	62	111960	0	0	0	505	1	8	27	0	2	12	162	1	1	12
chr15	85076197	85076208	1	12	Human_STR_490725	T	0	85076202.5	68036.5	0	0	1	68036.5	0	0	1	337.5	2	5	64	110595.5	0	0	0	1869.5	0	8	27	0	2	12	1202.5	0	1	12
chr15	85076939	85076968	2	15	Human_STR_490726	AT/GT	0	85076953.5	67285.5	0	0	1	67285.5	0	0	1	161.5	1	5	64	109844.5	0	0	0	2620.5	0	8	27	0	2	12	1953.5	0	1	12
chr15	85076988	85077017	2	15	Human_STR_490727	AT	0	85077002.5	67236.5	0	0	1	67236.5	0	0	1	210.5	1	7	64	109795.5	0	0	0	2669.5	0	8	27	0	2	12	2002.5	0	1	12
chr15	85077208	85077218	1	11	Human_STR_490728	A	0	85077213	67026	0	0	1	67026	0	0	1	421	1	7	65	109585	0	0	0	2880	0	8	27	0	2	12	2213	0	1	12
chr15	85077360	85077375	1	16	Human_STR_490729	A	0	85077367.5	66871.5	0	0	1	66871.5	0	0	1	575.5	1	8	65	109430.5	0	0	0	3034.5	0	8	27	0	2	12	2367.5	0	1	12
chr15	85080513	85080526	2	7	Human_STR_490730	GT	0	85080519.5	63719.5	0	0	1	63719.5	0	0	1	1306.5	0	11	67	106278.5	0	0	0	1311.5	0	10	28	0	4	13	5519.5	0	1	12
chr15	85081887	85081901	3	5	Human_STR_490731	ATT	0	85081894	62345	0	0	1	62345	0	0	1	68	1	12	67	104904	0	0	0	63	1	9	28	1	4	13	6894	0	1	12
chr15	85082287	85082307	2	10.5	Human_STR_490732	AT	0	85082297	61942	0	0	1	61942	0	0	1	471	1	12	67	104501	0	0	0	466	2	9	28	2	4	13	7297	0	1	12
chr15	85083395	85083418	5	4.8	Human_STR_490733	AAAAG	0	85083406.5	60832.5	0	0	1	60832.5	0	0	2	198.5	1	12	68	103391.5	0	0	0	366.5	3	8	28	2	4	13	8406.5	0	1	12
chr15	85087882	85087929	5	9.6	Human_STR_490734	AAAAT	0	85087905.5	56333.5	0	0	1	56333.5	0	0	2	487.5	6	12	72	98892.5	0	0	3	172.5	2	7	29	2	4	13	8294.5	0	1	12
chr15	85089119	85089136	2	9	Human_STR_490735	AT	0	85089127.5	55111.5	0	0	1	55111.5	0	0	2	399.5	3	12	75	97670.5	0	0	7	191.5	2	7	30	2	4	13	7072.5	0	1	12
chr15	85089462	85089480	3	6.33333	Human_STR_490736	CTT	0	85089471	54768	0	0	1	54768	0	0	2	743	2	12	76	97327	0	0	7	152	2	7	30	2	4	13	6729	0	1	12
chr15	85091495	85091515	5	4.2	Human_STR_490737	AAAAC	0	85091505	52734	0	0	1	52734	0	0	2	219	2	13	78	95293	0	0	8	2186	0	7	31	0	4	14	4695	0	1	12
chr15	85091837	85091852	1	16	Human_STR_490738	A	0	85091844.5	52394.5	0	0	1	52394.5	0	0	2	558.5	2	12	78	94953.5	0	0	8	2525.5	0	6	31	0	4	14	4355.5	0	1	12
chr15	85092979	85093001	1	23	Human_STR_490739	T	0	85092990	51249	0	0	1	51249	0	0	2	1704	0	12	78	93808	0	0	8	3671	0	6	31	0	4	14	3210	0	1	12
chr15	85100476	85100488	1	13	Human_STR_490740	A	0	85100482	43757	0	0	2	43757	0	0	3	446	1	10	86	86316	0	0	10	5499	0	2	31	0	3	14	4282	0	1	14
chr15	85101265	85101324	4	15	Human_STR_490741	AAAG	0	85101294.5	42944.5	0	0	2	42944.5	0	0	3	366.5	1	9	89	85503.5	0	0	10	4686.5	0	2	33	0	3	14	5094.5	0	1	14
chr15	85102912	85102927	2	8	Human_STR_490742	AG	0	85102919.5	41319.5	0	0	3	41319.5	0	0	3	132.5	2	9	89	83878.5	0	0	10	3061.5	0	2	33	0	3	14	6719.5	0	1	15
chr15	85103507	85103531	1	25	Human_STR_490743	T	0	85103519	40720	0	0	3	40720	0	0	3	449	2	9	91	83279	0	0	10	2462	0	2	33	0	3	14	7319	0	2	15
chr15	85104454	85104469	1	16	Human_STR_490744	A	0	85104461.5	39777.5	0	0	3	39777.5	0	0	3	737.5	1	11	91	82336.5	0	0	10	1519.5	0	4	33	0	5	14	8261.5	0	2	15
chr15	85106688	85106725	1	38	Human_STR_490745	A	0	85106706.5	37532.5	0	0	3	37532.5	0	0	3	1021.5	0	12	91	80091.5	0	0	10	725.5	1	4	33	2	5	14	6613.5	0	1	15
chr15	85106867	85106884	1	18	Human_STR_490746	T	0	85106875.5	37363.5	0	0	3	37363.5	0	0	3	1190.5	0	12	91	79922.5	0	0	10	894.5	1	4	33	2	5	14	6444.5	0	1	15
chr15	85107284	85107306	4	5.75	Human_STR_490747	GTTT	0	85107295	36944	0	0	3	36944	0	0	3	1610	0	11	91	79503	0	0	10	1314	0	4	33	0	5	14	6025	0	1	15
chr15	85108809	85108828	6	3.33333	Human_STR_490748	AAAAAG	0	85108818.5	35420.5	0	0	3	35420.5	0	0	3	296.5	1	13	93	77979.5	0	0	10	417.5	1	4	34	1	5	14	4501.5	0	1	15
chr15	85109937	85109948	1	12	Human_STR_490749	A	0	85109942.5	34296.5	0	0	3	34296.5	0	0	3	565.5	2	14	94	76855.5	0	0	10	706.5	1	4	34	1	5	14	3377.5	0	1	15
chr15	85110082	85110143	2	31	Human_STR_490750	AC/CT	0	85110112.5	34126.5	0	0	3	34126.5	0	0	3	395.5	2	14	94	76685.5	0	0	10	876.5	1	4	34	1	5	14	3207.5	0	1	15
chr15	85111589	85111603	1	15	Human_STR_490751	A	0	85111596	32643	0	0	3	32643	0	0	3	1088	0	13	95	75202	0	0	10	2065	0	4	34	0	5	14	1724	0	1	15
chr15	85111769	85111815	2	23.5	Human_STR_490752	AC	0	85111792	32447	0	0	3	32447	0	0	3	1284	0	13	95	75006	0	0	10	1869	0	4	34	0	5	14	1528	0	1	15
chr15	85114506	85114547	2	21	Human_STR_490753	GT	0	85114526.5	29712.5	0	0	3	29712.5	0	0	4	80.5	2	13	96	72271.5	0	0	10	259.5	2	4	34	2	5	14	1206.5	0	2	18
chr15	85114958	85114970	1	13	Human_STR_490754	T	0	85114964	29275	0	0	3	29275	0	0	4	518	3	14	96	71834	0	0	10	697	1	5	34	1	5	14	1644	0	2	18
chr15	85115423	85115443	1	21	Human_STR_490755	T	0	85115433	28806	0	0	3	28806	0	0	4	501	3	13	98	71365	0	0	10	1166	0	5	34	0	5	14	2113	0	2	18
chr15	85117077	85117110	4	8.5	Human_STR_490756	AAAT	0	85117093.5	27145.5	0	0	3	27145.5	0	0	4	373.5	2	13	98	69704.5	0	0	10	2826.5	0	5	34	0	5	14	3773.5	0	2	18
chr15	85118478	85118489	1	12	Human_STR_490757	A	0	85118483.5	25755.5	0	0	3	25755.5	0	0	4	356.5	2	13	98	68314.5	0	0	10	4216.5	0	5	34	0	5	14	3901.5	0	2	18
chr15	85118790	85118808	1	19	Human_STR_490758	A	0	85118799	25440	0	0	3	25440	0	0	4	286	2	13	98	67999	0	0	10	4532	0	5	34	0	5	14	3586	0	2	18
chr15	85119938	85119948	1	11	Human_STR_490759	T	0	85119943	24296	0	0	3	24296	0	0	4	858	1	12	98	66855	0	0	10	4698	0	4	34	0	4	14	2442	0	2	18
chr15	85121557	85121568	1	12	Human_STR_490760	A	0	85121562.5	22676.5	0	0	3	22676.5	0	0	4	1952.5	0	11	98	65235.5	0	0	10	3078.5	0	4	35	0	4	14	822.5	1	3	18
chr15	85122135	85122158	4	6	Human_STR_490761	ATTT	0	85122146.5	22092.5	0	0	3	22092.5	0	0	4	1368.5	0	11	98	64651.5	0	0	10	2494.5	0	4	35	0	4	14	238.5	1	3	18
chr15	85124452	85124463	2	6	Human_STR_490762	GT	0	85124457.5	19781.5	0	0	3	19781.5	0	0	4	183.5	3	10	99	62340.5	0	0	10	183.5	1	2	36	1	2	14	2072.5	0	2	18
chr15	85126413	85126428	2	8	Human_STR_490763	AC	0	85126420.5	17818.5	0	0	3	17818.5	0	0	4	583.5	1	8	99	60377.5	0	0	10	583.5	1	2	36	1	2	14	4035.5	0	2	19
chr15	85127534	85127554	6	3.5	Human_STR_490764	AAAAAT	0	85127544	16695	0	0	3	16695	0	0	4	1707	0	9	101	59254	0	0	10	1707	0	2	36	0	2	14	3736	0	2	19
chr15	85128141	85128167	1	27	Human_STR_490765	A	0	85128154	16085	0	0	3	16085	0	0	4	2317	0	8	102	58644	0	0	10	2317	0	3	36	0	2	14	3126	0	2	19
chr15	85128498	85128516	1	19	Human_STR_490766	T	0	85128507	15732	0	0	3	15732	0	0	4	2670	0	8	102	58291	0	0	10	2670	0	3	36	0	2	14	2773	0	2	19
chr15	85129358	85129382	6	4.16667	Human_STR_490767	GTTTTT	0	85129370	14869	0	0	3	14869	0	0	4	3078	0	7	102	57428	0	0	10	3533	0	3	36	0	2	14	1910	0	2	20
chr15	85132021	85132040	1	20	Human_STR_490768	T	0	85132030.5	12208.5	0	0	3	12208.5	0	0	4	417.5	1	9	105	54767.5	0	0	10	5662.5	0	4	36	0	3	14	750.5	1	3	20
chr15	85134016	85134037	1	22	Human_STR_490769	T	0	85134026.5	10212.5	0	0	3	10212.5	0	0	4	1578.5	0	9	105	52771.5	0	0	10	3666.5	0	4	36	0	3	14	2746.5	0	4	20
chr15	85135418	85135452	5	7	Human_STR_490770	CTTTT	0	85135435	8804	0	1	3	8804	0	1	4	1248	0	10	105	51363	0	0	10	2258	0	3	36	0	2	14	4155	0	5	20
chr15	85136048	85136064	2	8.5	Human_STR_490771	AC	0	85136056	8183	0	1	3	8183	0	1	4	627	1	9	105	50742	0	0	10	1637	0	2	36	0	1	14	4776	0	5	20
chr15	85139503	85139515	2	6.5	Human_STR_490772	AG	0	85139509	4730	0	1	3	4730	0	1	4	1284	0	10	107	47289	0	0	10	1284	0	2	36	0	1	14	1936	0	6	20
chr15	85143509	85143546	2	19	Human_STR_490773	AT	0	85143527.5	711.5	1	1	3	711.5	1	1	4	251.5	2	12	108	43270.5	0	0	10	2734.5	0	4	36	0	4	14	32.5	2	6	20
chr15	85145181	85145201	1	21	Human_STR_490774	T	0	85145191	952	1	1	3	0	1	1	4	401	2	12	108	41607	0	0	10	4383	0	5	36	0	6	14	1131	0	6	20
chr15	85145790	85145834	5	9	Human_STR_490775	CTTTT	0	85145812	1573	0	1	3	0	1	1	4	1022	0	12	108	40986	0	0	10	3762	0	5	36	0	6	14	1053	0	6	20
chr15	85146600	85146617	1	18	Human_STR_490776	T	0	85146608.5	2369.5	0	1	3	0	1	1	4	1300.5	0	13	108	40189.5	0	0	10	2965.5	0	5	36	0	6	14	256.5	1	6	20
chr15	85147954	85147986	1	33	Human_STR_490777	T	0	85147970	3731	0	1	3	0	1	1	4	61	1	12	108	38828	0	0	10	1604	0	5	36	0	7	14	1105	0	6	20
chr15	85150736	85150757	6	3.66667	Human_STR_490778	GTTTTT	0	85150746.5	6507.5	0	1	3	0	1	1	4	976.5	1	13	112	36051.5	0	0	10	1172.5	0	5	38	0	7	15	666.5	1	6	20
chr15	85151762	85151781	1	20	Human_STR_490779	A	0	85151771.5	7532.5	0	1	3	0	1	1	4	1164.5	0	13	113	35026.5	0	0	10	1164.5	0	4	38	0	6	15	1691.5	0	5	20
chr15	85152479	85152564	2	43	Human_STR_490780	AT	0	85152521.5	8282.5	0	1	3	0	1	1	4	414.5	1	13	113	34276.5	0	0	10	414.5	1	4	38	1	6	15	2441.5	0	4	20
chr15	85155966	85155980	1	15	Human_STR_490781	A	0	85155973	11734	0	0	3	0	1	1	4	600	1	10	113	30825	0	0	10	1420	0	6	38	0	8	15	5893	0	2	20
chr15	85156551	85156570	6	3.33333	Human_STR_490782	GTTTTT	0	85156560.5	12321.5	0	0	3	0	1	1	4	12.5	1	10	114	30237.5	0	0	10	832.5	1	6	38	1	8	15	6480.5	0	2	20
chr15	85156910	85156923	1	14	Human_STR_490783	T	0	85156916.5	12677.5	0	0	3	0	1	1	4	343.5	2	10	114	29881.5	0	0	10	476.5	1	6	38	1	8	15	6836.5	0	1	20
chr15	85157213	85157237	1	25	Human_STR_490784	T	0	85157225	12986	0	0	3	0	1	1	4	494	2	10	114	29573	0	0	10	168	1	6	38	1	8	15	7145	0	1	20
chr15	85158192	85158202	1	11	Human_STR_490785	T	0	85158197	13958	0	0	3	0	1	1	4	478	1	11	115	28601	0	0	10	804	1	6	38	1	8	15	8117	0	1	20
chr15	85159472	85159488	4	4.25	Human_STR_490786	AAAT	0	85159480	15241	0	0	4	0	1	1	4	514	1	11	116	27318	0	0	10	2087	0	6	38	0	8	15	9400	0	1	22
chr15	85160354	85160373	1	20	Human_STR_490787	A	0	85160363.5	16124.5	0	0	4	0	1	1	4	369.5	2	9	118	26434.5	0	0	10	2186.5	0	6	38	0	7	15	10283.5	0	0	22
chr15	85160662	85160672	1	11	Human_STR_490788	A	0	85160667	16428	0	0	4	0	1	1	4	604	2	9	118	26131	0	0	10	1883	0	6	38	0	7	15	10587	0	0	22
chr15	85161173	85161194	6	3.66667	Human_STR_490789	AAAAAT	0	85161183.5	16944.5	0	0	4	0	1	1	4	87.5	1	9	118	25614.5	0	0	10	1366.5	0	6	38	0	7	15	11103.5	0	0	22
chr15	85161793	85161808	1	16	Human_STR_490790	T	0	85161800.5	17561.5	0	0	4	0	1	1	4	449.5	2	10	118	24997.5	0	0	10	749.5	1	6	38	1	7	15	11720.5	0	0	22
chr15	85162661	85162676	1	16	Human_STR_490791	A	0	85162668.5	18429.5	0	0	4	0	1	1	4	418.5	1	12	118	24129.5	0	0	10	118.5	2	6	38	2	7	15	11796.5	0	0	22
chr15	85163159	85163177	1	19	Human_STR_490792	T	0	85163168	18929	0	0	4	0	1	1	4	918	1	11	118	23630	0	0	10	436	2	5	38	2	6	15	11297	0	0	22
chr15	85166316	85166333	3	6	Human_STR_490793	ATT	0	85166324.5	22085.5	0	0	4	0	1	1	4	626.5	1	17	118	20473.5	0	0	10	2720.5	0	4	39	0	4	15	8140.5	0	1	22
chr15	85167267	85167278	1	12	Human_STR_490794	A	0	85167272.5	23033.5	0	0	4	325.5	1	1	4	594.5	2	17	120	19525.5	0	0	10	2900.5	0	4	41	0	4	15	7192.5	0	1	22
chr15	85167583	85167620	6	6.33333	Human_STR_490795	AAAAAG	0	85167601.5	23362.5	0	0	4	654.5	1	1	4	265.5	2	17	120	19196.5	0	0	10	2571.5	0	3	41	0	3	15	6863.5	0	1	22
chr15	85168756	85168770	1	15	Human_STR_490796	T	0	85168763	24524	0	0	4	1816	0	1	4	588	2	18	121	18035	0	0	10	1410	0	4	41	0	4	15	5702	0	1	23
chr15	85170234	85170254	1	21	Human_STR_490797	T	0	85170244	26005	0	0	4	3297	0	1	4	1250	0	17	121	16554	0	0	10	71	1	4	40	1	4	15	4221	0	1	23
chr15	85171197	85171217	1	21	Human_STR_490798	A	0	85171207	26307	0	0	4	4260	0	1	4	287	2	17	120	15591	0	0	10	1034	0	4	40	0	4	15	3258	0	1	23
chr15	85172050	85172065	1	16	Human_STR_490799	A	0	85172057.5	25456.5	0	0	4	5110.5	0	1	4	124.5	3	16	120	14740.5	0	0	10	1884.5	0	4	39	0	4	15	2407.5	0	1	23
chr15	85172442	85172484	4	10.75	Human_STR_490800	AAAT	0	85172463	25051	0	0	4	5516	0	1	4	255	3	15	120	14335	0	0	10	2290	0	4	39	0	4	15	2002	0	1	23
chr15	85172581	85172594	1	14	Human_STR_490801	T	0	85172587.5	24926.5	0	0	4	5640.5	0	2	4	379.5	3	15	120	14210.5	0	0	10	2414.5	0	3	38	0	3	15	1877.5	0	1	23
chr15	85173108	85173128	1	21	Human_STR_490802	T	0	85173118	24396	0	0	4	6171	0	2	4	360	4	16	120	13680	0	0	10	2945	0	3	38	0	3	15	1347	0	1	23
chr15	85174181	85174197	1	17	Human_STR_490803	A	0	85174189	23325	0	0	4	7242	0	2	4	318	5	16	120	12609	0	0	10	4016	0	2	38	0	2	15	276	1	1	23
chr15	85176088	85176111	1	24	Human_STR_490804	T	0	85176099.5	21414.5	0	0	4	6415.5	0	2	4	350.5	2	17	120	10698.5	0	0	10	2169.5	0	2	37	0	2	15	1634.5	0	1	23
chr15	85178635	85178650	1	16	Human_STR_490805	T	0	85178642.5	18871.5	0	0	4	3872.5	0	1	4	373.5	2	17	121	8155.5	0	3	10	373.5	1	3	37	1	2	15	4177.5	0	1	25
chr15	85179251	85179262	1	12	Human_STR_490806	A	0	85179256.5	18257.5	0	0	4	3258.5	0	1	4	987.5	1	20	122	7541.5	0	7	10	987.5	1	4	37	1	2	15	4791.5	0	1	26
chr15	85179279	85179291	1	13	Human_STR_490807	A	0	85179285	18229	0	0	4	3230	0	1	4	1016	0	20	122	7513	0	7	10	1016	0	4	37	0	2	15	4820	0	1	26
chr15	85179833	85179852	1	20	Human_STR_490808	A	0	85179842.5	17671.5	0	0	4	2672.5	0	1	4	1573.5	0	21	122	6955.5	0	8	10	1573.5	0	4	37	0	2	15	5377.5	0	1	27
chr15	85180402	85180418	1	17	Human_STR_490809	A	0	85180410	17104	0	0	4	2105	0	1	4	2141	0	21	122	6388	0	8	10	2141	0	3	37	0	1	15	5945	0	1	27
chr15	85181720	85181732	1	13	Human_STR_490810	T	0	85181726	15788	0	0	4	789	1	1	4	1059	0	22	123	5072	0	8	10	3457	0	4	37	0	2	15	7261	0	1	27
chr15	85181989	85182010	1	22	Human_STR_490811	T	0	85181999.5	15514.5	0	0	4	515.5	1	1	4	785.5	1	22	122	4798.5	0	8	10	3730.5	0	4	36	0	2	15	7534.5	0	1	27
chr15	85182168	85182185	1	18	Human_STR_490812	T	0	85182176.5	15337.5	0	0	4	338.5	1	1	4	608.5	1	22	124	4621.5	0	8	10	3907.5	0	4	36	0	2	15	7711.5	0	1	27
chr15	85182641	85182652	1	12	Human_STR_490813	A	0	85182646.5	14867.5	0	0	4	0	1	1	4	138.5	1	20	124	4151.5	0	8	10	4377.5	0	4	36	0	2	15	8181.5	0	1	27
chr15	85184738	85184762	5	5	Human_STR_490814	ATTTT	0	85184750	12764	0	0	4	0	1	1	4	197	2	18	125	2048	0	8	10	2494	0	4	33	0	2	15	10285	0	0	27
chr15	85185577	85185596	1	20	Human_STR_490815	A	0	85185586.5	11927.5	0	0	4	0	1	1	4	989.5	1	17	126	1211.5	0	8	10	1657.5	0	4	33	0	2	15	11121.5	0	0	27
chr15	85185703	85185717	2	7.5	Human_STR_490816	GT	0	85185710	11804	0	0	4	0	1	1	4	866	2	18	126	1088	0	8	10	1534	0	4	33	0	2	15	11245	0	0	27
chr15	85185999	85186013	1	15	Human_STR_490817	T	0	85186006	11508	0	0	4	0	1	1	4	570	2	17	127	792	3	8	10	1238	0	4	33	0	2	15	10974	0	0	27
chr15	85187807	85187828	1	22	Human_STR_490818	T	0	85187817.5	9696.5	0	1	4	0	1	1	4	956.5	1	17	126	868.5	2	10	10	573.5	1	4	33	0	2	15	9162.5	0	1	27
chr15	85188171	85188201	1	31	Human_STR_490819	T	0	85188186	9328	0	1	4	0	1	1	4	588	3	16	126	647	4	10	10	652	2	4	32	0	2	15	8794	0	2	27
chr15	85192693	85192707	1	15	Human_STR_490820	T	0	85192700	4814	0	2	5	0	1	2	5	314	1	22	122	3170	0	10	10	1427	0	5	30	0	1	14	4280	0	3	29
chr15	85193586	85193607	6	3.66667	Human_STR_490821	CTTTTT	0	85193596.5	3917.5	0	2	5	0	1	2	5	440.5	2	23	122	2416.5	0	10	10	2323.5	0	5	30	0	1	14	3383.5	0	3	29
chr15	85194341	85194355	1	15	Human_STR_490822	A	0	85194348	3166	0	2	5	0	1	2	5	311	1	22	122	1665	0	10	10	3075	0	5	30	0	1	14	2632	0	3	29
chr15	85195108	85195118	1	11	Human_STR_490823	T	0	85195113	2401	0	2	5	0	1	2	5	545	1	21	122	900	1	10	10	3840	0	5	30	0	1	14	1867	0	3	29
chr15	85201841	85201866	1	26	Human_STR_490824	T	0	85201853.5	423.5	1	2	5	423.5	1	2	5	908.5	1	17	122	4923.5	0	2	10	1100.5	0	3	30	0	1	14	428.5	1	3	29
chr15	85202009	85202021	1	13	Human_STR_490825	T	0	85202015	585	1	2	5	585	1	2	5	1054	0	17	122	5085	0	2	10	1262	0	3	30	0	1	14	590	1	3	29
chr15	85204697	85204710	1	14	Human_STR_490826	A	0	85204703.5	3273.5	0	2	5	3273.5	0	3	5	1312.5	0	16	122	7773.5	0	2	10	3120.5	0	3	31	0	1	14	3278.5	0	6	29
chr15	85205073	85205113	1	41	Human_STR_490827	A	0	85205093	3663	0	2	5	3663	0	3	5	1702	0	16	122	8163	0	2	10	2731	0	3	31	0	1	14	3668	0	6	29
chr15	85205444	85205479	1	36	Human_STR_490828	T	0	85205461.5	4031.5	0	2	5	4031.5	0	3	5	2070.5	0	18	122	8531.5	0	2	10	2362.5	0	3	32	0	1	14	4036.5	0	6	29
chr15	85206967	85206986	1	20	Human_STR_490829	A	0	85206976.5	5546.5	0	2	5	5546.5	0	3	5	1324.5	0	17	121	10046.5	0	0	10	847.5	1	3	31	1	1	14	5423.5	0	6	29
chr15	85207283	85207297	1	15	Human_STR_490830	A	0	85207290	5860	0	2	5	5484	0	3	5	1011	0	16	122	10360	0	0	10	534	1	3	31	1	1	14	5110	0	5	29
chr15	85207732	85207742	1	11	Human_STR_490831	A	0	85207737	6307	0	1	5	5037	0	2	5	564	2	16	122	10807	0	0	10	87	1	3	31	1	1	14	4663	0	5	29
chr15	85208671	85208689	4	4.75	Human_STR_490832	ATTT	0	85208680	7250	0	1	5	4094	0	2	5	159	3	14	122	11750	0	0	10	856	1	3	31	1	1	14	3720	0	4	29
chr15	85210168	85210186	1	19	Human_STR_490833	T	0	85210177	8747	0	1	5	2597	0	2	5	883	1	13	123	13247	0	0	10	2353	0	4	30	0	1	14	2223	0	4	30
chr15	85212575	85212611	2	18.5	Human_STR_490834	AC	0	85212593	11163	0	0	5	181	1	1	5	415	1	9	122	15663	0	0	10	4769	0	2	30	0	1	14	193	2	3	30
chr15	85213485	85213505	1	21	Human_STR_490835	T	0	85213495	12065	0	0	5	0	1	1	5	487	1	7	123	16565	0	0	10	5671	0	3	30	0	1	14	450	1	3	29
chr15	85213776	85213790	1	15	Human_STR_490836	T	0	85213783	12353	0	0	5	0	1	1	5	775	1	7	123	16853	0	0	10	5959	0	3	29	0	1	13	737	2	3	29
chr15	85215444	85215497	6	9	Human_STR_490837	CCTCTG	0	85215470.5	14040.5	0	0	5	0	1	1	5	88.5	2	8	123	18540.5	0	0	10	4641.5	0	3	28	0	1	13	950.5	1	4	29
chr15	85216662	85216677	1	16	Human_STR_490838	A	0	85216669.5	15239.5	0	0	5	0	1	1	5	1287.5	0	9	121	19739.5	0	0	10	3442.5	0	3	28	0	1	13	2149.5	0	4	29
chr15	85217140	85217177	6	6.33333	Human_STR_490839	AAAAAT	0	85217158.5	15728.5	0	0	5	0	1	1	5	1776.5	0	9	121	20228.5	0	0	10	2953.5	0	3	28	0	1	13	2638.5	0	4	29
chr15	85217441	85217463	2	11.5	Human_STR_490840	AT	0	85217452	16022	0	0	5	0	1	1	5	2070	0	10	121	20522	0	0	10	2660	0	3	28	0	1	13	2932	0	4	29
chr15	85217787	85217797	1	11	Human_STR_490841	A	0	85217792	16362	0	0	5	0	1	1	5	2410	0	11	120	20862	0	0	10	2320	0	3	28	0	1	13	3272	0	4	29
chr15	85219683	85219709	1	27	Human_STR_490842	A/T	0	85219696	18266	0	0	5	0	1	1	5	4314	0	8	121	22766	0	0	10	416	1	2	28	0	0	13	5176	0	5	29
chr15	85220018	85220030	1	13	Human_STR_490843	A	0	85220024	18594	0	0	5	0	1	1	5	4160	0	8	121	23094	0	0	10	88	1	2	28	0	0	13	5096	0	5	29
chr15	85220689	85220722	1	34	Human_STR_490844	T	0	85220705.5	19275.5	0	0	5	0	1	1	5	3478.5	0	8	122	23775.5	0	0	10	593.5	1	2	28	0	0	13	4414.5	0	5	29
chr15	85221455	85221478	1	24	Human_STR_490845	A	0	85221466.5	20036.5	0	0	5	0	1	1	5	2717.5	0	8	122	24536.5	0	0	10	1354.5	0	2	28	0	0	13	3653.5	0	5	29
chr15	85222225	85222236	1	12	Human_STR_490846	A	0	85222230.5	20800.5	0	0	5	0	1	1	5	1953.5	0	10	122	25300.5	0	0	10	1171.5	0	2	28	0	0	13	2889.5	0	5	29
chr15	85223369	85223382	1	14	Human_STR_490847	A	0	85223375.5	21945.5	0	0	5	0	1	1	5	808.5	1	9	122	26445.5	0	0	10	26.5	1	2	29	0	0	15	1744.5	0	3	28
chr15	85223532	85223553	1	22	Human_STR_490848	A	0	85223542.5	22112.5	0	0	5	0	1	1	5	641.5	1	9	120	26612.5	0	0	10	140.5	1	2	29	0	0	15	1577.5	0	3	28
chr15	85224867	85224881	1	15	Human_STR_490849	A	0	85224874	23444	0	0	5	0	1	1	5	690	1	9	119	27944	0	0	10	1472	0	2	28	0	0	15	246	1	2	28
chr15	85225666	85225698	5	6.6	Human_STR_490850	GTTTT	0	85225682	24252	0	0	5	0	1	1	5	969	1	7	119	28752	0	0	10	2280	0	2	28	0	0	15	562	1	2	28
chr15	85226616	85226655	4	10	Human_STR_490851	AAAC	0	85226635.5	25205.5	0	0	5	0	1	1	5	15.5	3	7	118	29705.5	0	0	10	3233.5	0	2	27	0	0	15	1515.5	0	2	28
chr15	85226793	85226804	1	12	Human_STR_490852	T	0	85226798.5	25368.5	0	0	5	0	1	1	5	147.5	3	7	118	29868.5	0	0	10	3396.5	0	2	27	0	0	15	1678.5	0	2	28
chr15	85228162	85228188	1	27	Human_STR_490853	A	0	85228175	26745	0	0	5	0	1	1	5	540	2	7	118	31245	0	0	10	4773	0	2	27	0	0	15	410	1	2	28
chr15	85228478	85228504	6	4.5	Human_STR_490854	CTTTTT	0	85228491	27061	0	0	5	0	1	1	5	856	1	7	119	31561	0	0	10	5089	0	2	27	0	0	15	94	1	2	28
chr15	85228656	85228673	1	18	Human_STR_490855	T	0	85228664.5	27234.5	0	0	5	0	1	1	5	1029.5	0	7	119	31734.5	0	0	10	5262.5	0	2	27	0	0	15	79.5	1	2	28
chr15	85229029	85229051	1	23	Human_STR_490856	T	0	85229040	27610	0	0	5	0	1	1	5	1405	0	7	119	32110	0	0	10	5638	0	2	27	0	0	15	455	1	2	28
chr15	85229918	85229944	4	6.75	Human_STR_490857	CTTT	0	85229931	28501	0	0	5	0	1	1	5	1212	0	9	120	33001	0	0	10	6529	0	2	27	0	0	15	1346	0	2	28
chr15	85230097	85230118	4	5.5	Human_STR_490858	ATTT	0	85230107.5	28677.5	0	0	5	0	1	1	5	1035.5	0	10	120	33177.5	0	0	10	6705.5	0	2	27	0	0	15	1522.5	0	2	28
chr15	85232841	85232857	1	17	Human_STR_490859	T	0	85232849	26521	0	0	5	0	1	1	5	944	1	10	121	35919	0	0	10	9447	0	1	27	0	0	15	4264	0	2	27
chr15	85234305	85234321	1	17	Human_STR_490860	T	0	85234313	25057	0	0	5	0	1	1	5	2408	0	9	122	37383	0	0	10	10911	0	0	28	0	0	15	5728	0	2	27
chr15	85235244	85235272	1	29	Human_STR_490861	T	0	85235258	24112	0	0	5	0	1	1	5	3353	0	9	123	38328	0	0	10	11856	0	0	28	0	0	15	6673	0	1	27
chr15	85236579	85236590	1	12	Human_STR_490862	A	0	85236584.5	22785.5	0	0	5	0	1	1	5	2537.5	0	9	123	39654.5	0	0	10	11630.5	0	0	28	0	0	15	7999.5	0	1	27
chr15	85236695	85236706	1	12	Human_STR_490863	T	0	85236700.5	22669.5	0	0	5	0	1	1	5	2421.5	0	8	123	39770.5	0	0	10	11514.5	0	0	29	0	0	15	8115.5	0	1	28
chr15	85237584	85237594	1	11	Human_STR_490864	A	0	85237589	21781	0	0	5	0	1	1	5	1533	0	7	123	40659	0	0	10	10626	0	0	29	0	0	15	9004	0	1	28
chr15	85238320	85238348	1	29	Human_STR_490865	A	0	85238334	21036	0	0	5	0	1	1	5	788	2	8	123	41404	0	0	10	9881	0	1	28	0	1	15	9749	0	1	28
chr15	85238695	85238713	1	19	Human_STR_490866	A	0	85238704	20666	0	0	5	0	1	1	5	418	2	8	123	41774	0	0	10	9511	0	1	28	0	1	15	10119	0	0	28
chr15	85240328	85240339	1	12	Human_STR_490867	A	0	85240333.5	19036.5	0	0	5	0	1	1	5	326.5	1	10	124	43403.5	0	0	10	7881.5	0	2	28	0	2	15	11748.5	0	0	28
chr15	85242548	85242566	1	19	Human_STR_490868	A	0	85242557	16813	0	0	5	0	1	1	5	2550	0	8	123	45627	0	0	10	5658	0	2	27	0	2	15	13972	0	0	27
chr15	85243015	85243027	2	6.5	Human_STR_490869	AC	0	85243021	16349	0	0	5	0	1	1	5	3014	0	8	122	46091	0	0	10	5194	0	2	27	0	2	15	14436	0	0	27
chr15	85243825	85243871	1	47	Human_STR_490870	A	0	85243848	15522	0	0	5	0	1	1	5	3841	0	9	122	46918	0	0	10	4367	0	2	27	0	2	15	14732	0	0	26
chr15	85244216	85244237	1	22	Human_STR_490871	A	0	85244226.5	15143.5	0	0	5	0	1	1	5	3905.5	0	9	123	47296.5	0	0	10	3988.5	0	2	27	0	2	15	14353.5	0	0	25
chr15	85244397	85244413	1	17	Human_STR_490872	A	0	85244405	14965	0	0	4	0	1	1	5	3727	0	9	123	47475	0	0	10	3810	0	2	27	0	2	15	14175	0	0	25
chr15	85244538	85244558	3	7	Human_STR_490873	AAT	0	85244548	14822	0	0	4	0	1	1	5	3584	0	9	123	47618	0	0	10	3667	0	2	27	0	2	15	14032	0	0	25
chr15	85245297	85245327	3	10.3333	Human_STR_490874	AAT	0	85245312	14058	0	0	4	0	1	1	5	2820	0	9	121	48382	0	0	10	2903	0	2	27	0	2	15	13268	0	0	25
chr15	85245698	85245714	1	17	Human_STR_490875	A	0	85245706	13664	0	0	4	0	1	1	5	2426	0	9	121	48776	0	0	10	2509	0	2	27	0	2	15	12874	0	0	25
chr15	85248152	85248162	1	11	Human_STR_490876	T	0	85248157	11213	0	0	4	0	1	1	5	25	2	11	122	51227	0	0	10	58	1	2	27	1	2	15	10423	0	0	24
chr15	85249140	85249158	4	4.75	Human_STR_490877	ATTT	0	85249149	10221	0	0	4	0	1	1	5	872	2	11	123	52219	0	0	10	934	2	2	27	2	2	15	9431	0	1	24
chr15	85250413	85250435	1	23	Human_STR_490878	T	0	85250424	8946	0	1	4	0	1	1	5	172	2	11	121	53494	0	0	10	308	1	3	28	1	2	14	8156	0	2	23
chr15	85251437	85251462	1	26	Human_STR_490879	A	0	85251449.5	7920.5	0	1	4	0	1	1	5	262.5	1	11	121	54519.5	0	0	10	1333.5	0	3	28	0	2	14	7130.5	0	2	23
chr15	85252428	85252442	1	15	Human_STR_490880	T	0	85252435	6935	0	1	4	0	1	1	5	723	2	11	122	55505	0	0	10	2319	0	3	28	0	2	14	6145	0	2	23
chr15	85252653	85252690	6	6.33333	Human_STR_490881	GTTTTT	0	85252671.5	6698.5	0	1	4	0	1	1	5	585.5	2	11	122	55741.5	0	0	10	2555.5	0	3	28	0	2	14	5908.5	0	2	23
chr15	85254301	85254315	1	15	Human_STR_490882	A	0	85254308	5062	0	1	4	0	1	1	5	1051	0	11	122	57378	0	0	10	4192	0	4	26	0	2	13	4272	0	2	23
chr15	85255013	85255032	1	20	Human_STR_490883	A	0	85255022.5	4347.5	0	1	4	0	1	1	5	973.5	1	11	123	58092.5	0	0	10	4906.5	0	4	26	0	2	13	3557.5	0	2	23
chr15	85255473	85255485	1	13	Human_STR_490884	A	0	85255479	3891	0	1	4	0	1	1	5	517	1	11	124	58549	0	0	10	4788	0	4	26	0	2	13	3101	0	2	23
chr15	85255667	85255696	1	30	Human_STR_490885	T	0	85255681.5	3688.5	0	1	4	0	1	1	5	314.5	1	11	125	58751.5	0	0	10	4585.5	0	4	26	0	2	13	2898.5	0	2	23
chr15	85256425	85256440	1	16	Human_STR_490886	A	0	85256432.5	2937.5	0	1	4	0	1	1	5	436.5	1	11	125	59502.5	0	0	10	3834.5	0	4	27	0	2	13	2147.5	0	2	23
chr15	85256512	85256527	1	16	Human_STR_490887	A	0	85256519.5	2850.5	0	1	4	0	1	1	5	523.5	1	11	125	59589.5	0	0	10	3747.5	0	4	27	0	2	13	2060.5	0	2	23
chr15	85257250	85257271	1	22	Human_STR_490888	T	0	85257260.5	2109.5	0	1	4	0	1	1	5	337.5	2	13	124	60330.5	0	0	10	3006.5	0	6	27	0	2	13	1319.5	0	2	23
chr15	85259847	85259880	4	8.5	Human_STR_490889	CTTT	0	85259863.5	493.5	1	1	4	493.5	1	1	5	403.5	2	12	123	62933.5	0	0	10	403.5	1	5	26	0	1	12	598.5	1	3	23
chr15	85260634	85260657	1	24	Human_STR_490890	T	0	85260645.5	1275.5	0	1	5	1275.5	0	1	6	335.5	2	10	123	63715.5	0	0	12	378.5	1	4	26	0	1	12	1380.5	0	3	24
chr15	85261886	85261907	2	11	Human_STR_490891	GT	0	85261896.5	2526.5	0	1	5	2526.5	0	1	6	1586.5	0	9	124	64966.5	0	0	13	1384.5	0	4	27	0	1	12	2631.5	0	3	25
chr15	85262763	85262773	1	11	Human_STR_490892	A	0	85262768	3398	0	1	5	3398	0	1	6	2458	0	9	124	65838	0	0	13	513	1	4	26	1	1	11	3503	0	3	25
chr15	85263764	85263795	4	8	Human_STR_490893	AAAT	0	85263779.5	4409.5	0	1	5	4409.5	0	1	6	2864.5	0	8	126	66849.5	0	0	13	498.5	1	4	25	1	1	10	4340.5	0	3	25
chr15	85264139	85264170	4	8	Human_STR_490894	ATTT	0	85264154.5	4784.5	0	1	5	4784.5	0	1	6	2489.5	0	8	126	67224.5	0	0	13	873.5	1	4	25	1	1	10	3965.5	0	3	25
chr15	85266130	85266149	1	20	Human_STR_490895	A	0	85266139.5	6769.5	0	1	5	6769.5	0	1	6	504.5	2	8	127	69209.5	0	0	13	633.5	2	4	26	1	1	10	1980.5	0	4	25
chr15	85266474	85266487	1	14	Human_STR_490896	A	0	85266480.5	7110.5	0	1	5	7110.5	0	1	6	163.5	2	8	127	69550.5	0	0	13	292.5	2	4	26	1	1	10	1639.5	0	4	25
chr15	85266640	85266661	5	4.4	Human_STR_490897	AAAAC	0	85266650.5	7280.5	0	1	5	7280.5	0	1	6	6.5	2	8	127	69720.5	0	0	13	122.5	2	4	26	1	1	10	1469.5	0	4	25
chr15	85266858	85266884	1	27	Human_STR_490898	T	0	85266871	7501	0	1	5	7501	0	1	6	98	2	8	127	69941	0	0	13	2	2	4	26	1	1	10	1249	0	4	25
chr15	85267507	85267526	1	20	Human_STR_490899	T	0	85267516.5	8146.5	0	1	5	8146.5	0	1	5	743.5	2	9	127	70586.5	0	0	13	643.5	2	4	26	1	1	10	603.5	1	5	25
chr15	85269083	85269098	1	16	Human_STR_490900	T	0	85269090.5	9720.5	0	1	5	9720.5	0	1	5	339.5	1	9	127	72160.5	0	0	13	2217.5	0	4	28	0	1	10	970.5	1	6	25
chr15	85269404	85269423	5	4	Human_STR_490901	GTTTT	0	85269413.5	10043.5	0	0	5	10043.5	0	0	5	662.5	1	9	127	72483.5	0	0	13	2540.5	0	4	28	0	1	10	1293.5	0	5	25
chr15	85270311	85270334	4	6	Human_STR_490902	AAAC	0	85270322.5	10952.5	0	0	5	10952.5	0	0	5	1571.5	0	7	128	73392.5	0	0	13	3449.5	0	3	27	0	1	9	2202.5	0	6	26
chr15	85270723	85270738	1	16	Human_STR_490903	T	0	85270730.5	11360.5	0	0	5	11360.5	0	0	5	1979.5	0	7	129	73800.5	0	0	13	3857.5	0	3	27	0	1	9	2610.5	0	6	26
chr15	85271248	85271262	1	15	Human_STR_490904	A	0	85271255	11885	0	0	5	11885	0	0	5	2504	0	8	129	74325	0	0	14	4382	0	3	27	0	1	9	3135	0	6	26
chr15	85271532	85271559	6	4.66667	Human_STR_490905	CTTTTT	0	85271545.5	12175.5	0	0	5	12175.5	0	0	5	2794.5	0	8	128	74615.5	0	0	14	4672.5	0	3	27	0	1	9	3425.5	0	6	26
chr15	85273339	85273352	1	14	Human_STR_490906	T	0	85273345.5	13975.5	0	0	5	13975.5	0	0	5	1441.5	0	10	128	76415.5	0	0	14	6472.5	0	2	28	0	1	10	1774.5	0	6	26
chr15	85273926	85273939	1	14	Human_STR_490907	T	0	85273932.5	14562.5	0	0	5	14562.5	0	0	5	854.5	1	10	126	77002.5	0	0	14	7059.5	0	2	28	0	1	10	1187.5	0	6	26
chr15	85274656	85274679	1	24	Human_STR_490908	T	0	85274667.5	15297.5	0	0	5	15297.5	0	0	5	119.5	1	11	124	77737.5	0	0	14	7794.5	0	2	28	0	1	10	452.5	1	6	25
chr15	85275328	85275349	1	22	Human_STR_490909	T	0	85275338.5	15968.5	0	0	5	15968.5	0	0	5	551.5	1	12	123	78408.5	0	0	14	8465.5	0	2	28	0	1	10	218.5	1	6	25
chr15	85275827	85275841	1	15	Human_STR_490910	T	0	85275834	15988	0	0	5	15988	0	0	5	1047	0	13	123	78904	0	0	14	8961	0	2	28	0	1	10	714	1	6	25
chr15	85276485	85276506	6	3.66667	Human_STR_490911	AAAAAC	0	85276495.5	15326.5	0	0	5	15326.5	0	0	5	989.5	1	15	123	79565.5	0	0	14	9622.5	0	2	28	0	1	10	864.5	1	6	25
chr15	85276910	85276927	1	18	Human_STR_490912	T	0	85276918.5	14903.5	0	0	5	14903.5	0	0	5	566.5	1	13	124	79988.5	0	0	14	10045.5	0	0	28	0	0	10	441.5	1	6	26
chr15	85276979	85277002	5	4.8	Human_STR_490913	GTTTT	0	85276990.5	14831.5	0	0	5	14831.5	0	0	5	494.5	1	13	124	80060.5	0	0	14	10117.5	0	0	28	0	0	10	369.5	1	6	26
chr15	85277198	85277346	3	49.6667	Human_STR_490914	AAG	0	85277272	14550	0	0	5	14550	0	0	5	213	1	13	123	80342	0	0	14	10399	0	0	29	0	0	10	88	2	6	26
chr15	85277602	85277612	1	11	Human_STR_490915	T	0	85277607	14215	0	0	5	14215	0	0	5	122	2	14	123	80677	0	0	14	10734	0	0	29	0	0	10	247	2	6	26
chr15	85278267	85278280	1	14	Human_STR_490916	T	0	85278273.5	13548.5	0	0	5	13548.5	0	0	5	129.5	3	14	121	81343.5	0	0	14	11400.5	0	0	28	0	0	9	113.5	3	5	26
chr15	85279362	85279383	1	22	Human_STR_490917	A	0	85279372.5	12449.5	0	0	5	12449.5	0	0	5	705.5	2	14	122	80801.5	0	0	14	12499.5	0	0	29	0	0	9	307.5	2	5	26
chr15	85279504	85279521	1	18	Human_STR_490918	T	0	85279512.5	12309.5	0	0	5	12309.5	0	0	5	845.5	1	14	124	80661.5	0	0	14	12639.5	0	0	29	0	0	9	167.5	2	5	26
chr15	85279612	85279636	1	25	Human_STR_490919	T	0	85279624	12198	0	0	5	12198	0	0	5	957	1	14	125	80550	0	0	14	12751	0	0	29	0	0	9	56	2	5	26
chr15	85281557	85281577	1	21	Human_STR_490920	A	0	85281567	10255	0	0	5	10255	0	0	5	477	3	14	126	78607	0	0	14	14694	0	0	29	0	0	9	1887	0	6	26
chr15	85282393	85282421	2	14.5	Human_STR_490921	GT	0	85282407	9415	0	1	5	9415	0	1	5	337	2	14	127	77767	0	0	14	15534	0	0	29	0	0	9	2727	0	7	26
chr15	85282693	85282707	1	15	Human_STR_490922	T	0	85282700	9122	0	1	5	9122	0	1	5	630	2	14	127	77474	0	0	14	15827	0	0	29	0	0	9	3020	0	7	26
chr15	85283697	85283722	2	13	Human_STR_490923	AC	0	85283709.5	8112.5	0	1	5	8112.5	0	1	5	854.5	2	14	128	76464.5	0	0	27	16836.5	0	0	29	0	0	9	4029.5	0	7	26
chr15	85283893	85283924	4	8	Human_STR_490924	GTTT	0	85283908.5	7913.5	0	1	5	7913.5	0	1	5	655.5	2	14	129	76265.5	0	0	27	17035.5	0	0	29	0	0	9	4228.5	0	7	26
chr15	85285176	85285196	1	21	Human_STR_490925	T	0	85285186	6636	0	1	5	6636	0	1	5	349	4	13	128	74988	0	0	31	18313	0	0	29	0	0	9	5434	0	6	27
chr15	85285345	85285365	1	21	Human_STR_490926	T	0	85285355	6467	0	1	5	6467	0	1	5	180	5	13	128	74819	0	0	31	18482	0	0	29	0	0	9	5265	0	6	27
chr15	85286413	85286425	2	6.5	Human_STR_490927	AT	0	85286419	5403	0	1	5	5403	0	1	5	167	4	14	128	73755	0	0	31	18026	0	0	30	0	0	10	4201	0	6	27
chr15	85286580	85286599	1	20	Human_STR_490928	A	0	85286589.5	5232.5	0	1	5	5232.5	0	1	5	337.5	3	14	127	73584.5	0	0	31	17855.5	0	0	30	0	0	10	4030.5	0	6	27
chr15	85287909	85287945	2	18.5	Human_STR_490929	GT	0	85287927	3895	0	1	5	3895	0	1	5	556	1	13	127	72247	0	0	28	16518	0	0	29	0	0	10	2693	0	6	27
chr15	85289276	85289303	5	5.6	Human_STR_490930	AATAT	0	85289289.5	2532.5	0	1	5	2532.5	0	1	5	225.5	1	12	126	70884.5	0	0	24	15155.5	0	0	28	0	0	10	1330.5	0	4	27
chr15	85289821	85289836	1	16	Human_STR_490931	A	0	85289828.5	1993.5	0	1	5	1993.5	0	1	5	764.5	1	12	126	70345.5	0	0	23	14616.5	0	0	28	0	0	10	791.5	1	3	27
chr15	85290261	85290291	1	31	Human_STR_490932	A	0	85290276	1546	0	1	5	1546	0	1	5	1212	0	12	126	69898	0	0	23	14169	0	0	28	0	0	10	344	1	3	27
chr15	85290446	85290464	1	19	Human_STR_490933	A	0	85290455	1367	0	1	5	1367	0	1	5	1391	0	12	127	69719	0	0	23	13990	0	0	28	0	0	10	165	1	3	27
chr15	85291511	85291548	5	7.6	Human_STR_490934	CCCCG	0	85291529.5	292.5	1	1	5	292.5	1	1	5	2465.5	0	11	125	68644.5	0	0	23	12915.5	0	0	29	0	0	10	415.5	2	3	27
chr15	85291702	85291716	1	15	Human_STR_490935	C	0	85291709	113	1	1	5	113	1	1	5	2645	0	11	125	68465	0	0	23	12736	0	0	29	0	0	10	236	1	3	27
chr15	85291878	85291893	3	5.33333	Human_STR_490936	CCG	0	85291885.5	63.5	1	1	5	0	1	1	5	2821.5	0	12	125	68288.5	0	0	23	12559.5	0	0	29	0	0	10	59.5	1	3	27
chr15	85294827	85294841	1	15	Human_STR_490937	T	0	85294834	3012	0	1	5	0	1	1	5	1092	0	10	124	65340	0	0	23	9611	0	1	29	0	0	10	2346	0	3	27
chr15	85296685	85296703	5	3.8	Human_STR_490938	AATTT	0	85296694	4872	0	1	5	0	1	1	5	768	1	8	123	63480	0	0	22	7751	0	2	29	0	0	10	486	1	3	27
chr15	85297289	85297303	2	7.5	Human_STR_490939	GT	0	85297296	5474	0	1	5	0	1	1	5	1365	0	9	122	62878	0	0	21	7149	0	2	29	0	0	10	116	1	3	26
chr15	85297936	85297952	1	17	Human_STR_490940	A	0	85297944	6122	0	1	4	0	1	1	4	717	1	8	123	62230	0	0	21	6501	0	2	29	0	0	10	764	1	3	25
chr15	85298195	85298213	1	19	Human_STR_490941	T	0	85298204	6382	0	1	4	0	1	1	4	457	1	8	123	61970	0	0	21	6241	0	2	29	0	0	10	1024	0	3	25
chr15	85298356	85298376	1	21	Human_STR_490942	T	0	85298366	6544	0	1	4	0	1	1	4	295	1	8	122	61808	0	0	21	6079	0	2	29	0	0	10	1186	0	3	25
chr15	85298520	85298546	1	27	Human_STR_490943	T	0	85298533	6711	0	1	4	0	1	1	4	128	1	8	122	61641	0	0	21	5912	0	2	29	0	0	10	1353	0	3	25
chr15	85300346	85300356	1	11	Human_STR_490944	A	0	85300351	8529	0	1	4	0	1	1	4	1484	0	9	119	59823	0	0	26	4094	0	2	29	0	0	10	3171	0	4	25
chr15	85300540	85300586	5	9.4	Human_STR_490945	CTTTT	0	85300563	8741	0	1	4	0	1	1	4	1272	0	9	118	59611	0	0	30	3882	0	2	28	0	0	10	3383	0	4	25
chr15	85300746	85300764	4	4.75	Human_STR_490946	ATTT	0	85300755	8933	0	1	4	0	1	1	4	1080	0	9	117	59419	0	0	34	3690	0	2	27	0	0	10	3575	0	3	25
chr15	85300894	85300907	1	14	Human_STR_490947	T	0	85300900.5	9078.5	0	1	4	0	1	1	4	934.5	1	9	117	59273.5	0	0	34	3544.5	0	2	27	0	0	10	3720.5	0	3	25
chr15	85301201	85301221	1	21	Human_STR_490948	T	0	85301211	9389	0	1	4	0	1	1	4	624	1	9	116	58963	0	0	38	3234	0	2	27	0	0	10	4031	0	3	25
chr15	85301371	85301385	1	15	Human_STR_490949	T	0	85301378	9556	0	1	4	0	1	1	4	457	2	9	117	58796	0	0	43	3067	0	2	27	0	0	10	4198	0	3	25
chr15	85301989	85302006	1	18	Human_STR_490950	A	0	85301997.5	10175.5	0	0	3	0	1	1	3	162.5	2	9	118	58176.5	0	0	45	2447.5	0	2	27	0	0	10	4817.5	0	2	24
chr15	85303186	85303197	1	12	Human_STR_490951	C	0	85303191.5	11369.5	0	0	3	0	1	1	3	819.5	2	10	119	56982.5	0	0	49	1253.5	0	2	27	0	0	10	6011.5	0	2	25
chr15	85303361	85303371	1	11	Human_STR_490952	A	0	85303366	11544	0	0	3	0	1	1	3	681	2	10	119	56808	0	0	50	1079	0	2	27	0	0	10	6186	0	2	25
chr15	85303868	85303882	2	7.5	Human_STR_490953	GT	0	85303875	12053	0	0	3	0	1	1	3	172	1	10	119	56299	0	0	50	570	1	2	27	0	0	10	5905	0	2	25
chr15	85304199	85304211	1	13	Human_STR_490954	T	0	85304205	12383	0	0	3	0	1	1	3	158	1	11	119	55969	0	0	50	240	2	2	27	0	0	10	5575	0	2	25
chr15	85308122	85308151	5	6	Human_STR_490955	GTTTT	0	85308136.5	16314.5	0	0	3	0	1	1	3	850.5	1	11	126	52037.5	0	0	55	2995.5	0	2	26	0	0	9	1643.5	0	1	25
chr15	85308767	85308788	1	22	Human_STR_490956	T	0	85308777.5	16955.5	0	0	3	0	1	1	3	871.5	1	10	125	51396.5	0	0	55	3636.5	0	2	26	0	0	9	1002.5	0	1	25
chr15	85309235	85309262	1	28	Human_STR_490957	T	0	85309248.5	17426.5	0	0	3	0	1	1	3	400.5	2	11	125	50925.5	0	0	55	4107.5	0	2	26	0	0	9	531.5	1	1	25
chr15	85309845	85309864	2	10	Human_STR_490958	AG	0	85309854.5	18032.5	0	0	3	0	1	1	3	205.5	2	13	126	50319.5	0	0	55	4713.5	0	2	26	0	0	9	74.5	1	1	25
chr15	85309938	85309971	2	17	Human_STR_490959	GT	0	85309954.5	18132.5	0	0	3	0	1	1	3	115.5	2	13	126	50219.5	0	0	55	4813.5	0	2	26	0	0	9	174.5	1	1	25
chr15	85314893	85314907	4	3.75	Human_STR_490960	GTTT	0	85314900	23078	0	0	3	0	1	1	3	504	2	11	130	45274	0	0	55	8319	0	2	26	0	2	9	5120	0	1	22
chr15	85315790	85315804	4	3.75	Human_STR_490961	AAAT	0	85315797	23975	0	0	3	0	1	1	3	1401	0	10	134	44377	0	0	55	7422	0	1	27	0	2	9	6017	0	1	22
chr15	85315916	85315930	4	3.75	Human_STR_490962	CCTT	0	85315923	24101	0	0	3	0	1	1	3	1527	0	10	135	44251	0	0	55	7296	0	1	27	0	2	9	6143	0	1	22
chr15	85316446	85316460	1	15	Human_STR_490963	T	0	85316453	24631	0	0	3	0	1	1	3	2057	0	10	136	43721	0	0	55	6766	0	1	27	0	2	9	6673	0	1	22
chr15	85316974	85316984	1	11	Human_STR_490964	A	0	85316979	25157	0	0	3	0	1	1	3	2238	0	10	136	43195	0	0	55	6240	0	1	27	0	2	9	7199	0	1	22
chr15	85318005	85318031	4	6.75	Human_STR_490965	GTTT	0	85318018	26196	0	0	3	0	1	1	3	1199	0	9	136	42156	0	0	55	5201	0	1	27	0	2	9	8238	0	1	22
chr15	85318316	85318341	6	4.33333	Human_STR_490966	CTTTTT	0	85318328.5	26506.5	0	0	3	0	1	1	3	888.5	2	9	136	41845.5	0	0	55	4890.5	0	1	27	0	2	9	8548.5	0	1	22
chr15	85318639	85318666	3	9.33333	Human_STR_490967	GTT	0	85318652.5	26830.5	0	0	3	0	1	1	3	564.5	3	10	136	41521.5	0	0	55	4566.5	0	1	27	0	2	9	8872.5	0	1	22
chr15	85319986	85320007	5	4.4	Human_STR_490968	AAAAC	0	85319996.5	28174.5	0	0	3	0	1	1	3	372.5	4	10	136	40177.5	0	0	55	3222.5	0	1	27	0	2	9	10216.5	0	0	22
chr15	85320707	85320732	1	26	Human_STR_490969	A	0	85320719.5	28897.5	0	0	3	0	1	1	3	350.5	1	9	137	39454.5	0	0	55	2499.5	0	1	26	0	2	9	10939.5	0	0	22
chr15	85320926	85320948	1	23	Human_STR_490970	T	0	85320937	29115	0	0	3	0	1	1	3	568	1	10	137	39237	0	0	55	2282	0	1	26	0	2	9	11157	0	0	22
chr15	85321389	85321410	6	3.66667	Human_STR_490971	GTTTTT	0	85321399.5	29577.5	0	0	3	0	1	1	3	1030.5	0	11	138	38774.5	0	0	55	1819.5	0	1	26	0	2	9	11619.5	0	0	22
chr15	85322729	85322743	3	5	Human_STR_490972	ATT	0	85322736	30914	0	0	3	0	1	1	3	2367	0	11	138	37438	0	0	55	483	1	1	26	2	2	9	12956	0	0	23
chr15	85323216	85323235	1	20	Human_STR_490973	T	0	85323225.5	31403.5	0	0	3	0	1	1	3	2856.5	0	10	138	36948.5	0	0	55	6.5	1	1	26	2	2	9	13439.5	0	0	23
chr15	85324002	85324027	3	8.66667	Human_STR_490974	GTT	0	85324014.5	32192.5	0	0	3	0	1	1	3	3645.5	0	11	139	36159.5	0	0	55	795.5	1	2	25	2	3	9	12650.5	0	0	23
chr15	85324266	85324295	4	7.5	Human_STR_490975	ATTT	0	85324280.5	32458.5	0	0	3	0	1	1	3	3911.5	0	10	138	35893.5	0	0	55	1061.5	0	2	25	0	3	9	12384.5	0	0	23
chr15	85324622	85324636	1	15	Human_STR_490976	T	0	85324629	32807	0	0	3	0	1	1	3	3722	0	9	140	35545	0	0	55	1410	0	2	26	0	3	9	12036	0	0	23
chr15	85328544	85328557	1	14	Human_STR_490977	T	0	85328550.5	32035.5	0	0	4	0	1	1	4	199.5	1	12	141	31623.5	0	0	55	4844.5	0	3	26	0	3	9	8114.5	0	1	23
chr15	85329097	85329111	1	15	Human_STR_490978	A	0	85329104	31482	0	0	4	0	1	1	4	453	2	13	141	31070	0	0	55	4291	0	3	26	0	3	9	7561	0	1	22
chr15	85330073	85330097	1	25	Human_STR_490979	T	0	85330085	30501	0	0	4	0	1	1	4	528	2	10	143	30089	0	0	55	3310	0	3	27	0	3	9	6580	0	1	22
chr15	85332281	85332307	1	27	Human_STR_490980	A	0	85332294	28292	0	0	4	0	1	1	4	1026	0	10	144	27880	0	0	55	1101	0	3	30	0	3	12	4371	0	2	23
chr15	85332475	85332489	1	15	Human_STR_490981	A	0	85332482	28104	0	0	4	0	1	1	4	1214	0	10	144	27692	0	0	55	913	1	3	30	1	3	12	4183	0	2	23
chr15	85334782	85334792	1	11	Human_STR_490982	T	0	85334787	25799	0	0	4	0	1	1	4	51	2	12	144	25387	0	0	55	1392	0	2	30	0	1	12	1878	0	2	23
chr15	85336312	85336324	1	13	Human_STR_490983	T	0	85336318	24268	0	0	4	0	1	1	4	351	2	12	148	23856	0	0	55	351	1	2	31	0	1	12	347	1	2	23
chr15	85337713	85337726	1	14	Human_STR_490984	T	0	85337719.5	22866.5	0	0	4	0	1	1	4	914.5	1	13	151	22454.5	0	0	55	1050.5	0	2	32	0	1	12	1054.5	0	2	23
chr15	85340135	85340161	6	4.5	Human_STR_490985	ATTTTT	0	85340148	20438	0	0	4	0	1	1	4	1113	0	13	153	20026	0	0	55	3479	0	4	32	0	2	12	392	1	2	23
chr15	85344220	85344238	6	3.16667	Human_STR_490986	AAAAAC	0	85344229	16357	0	0	4	0	1	1	4	352	2	12	158	15945	0	0	55	5001	0	3	32	0	1	12	3689	0	2	23
chr15	85344389	85344407	4	4.75	Human_STR_490987	AAAT	0	85344398	16188	0	0	4	0	1	1	4	521	2	13	158	15776	0	0	55	4832	0	3	32	0	1	12	3858	0	2	23
chr15	85344555	85344581	5	5.4	Human_STR_490988	AAAAT	0	85344568	16018	0	0	4	0	1	1	4	691	2	13	158	15606	0	0	55	4662	0	3	32	0	1	12	4028	0	2	23
chr15	85345362	85345385	3	8	Human_STR_490989	AGG	0	85345373.5	15212.5	0	0	4	0	1	1	4	1496.5	0	13	158	14800.5	0	0	55	3856.5	0	3	32	0	1	12	4833.5	0	2	23
chr15	85348962	85348984	4	5.75	Human_STR_490990	GTTT	0	85348973	11613	0	0	4	0	1	1	4	802	2	12	168	11201	0	0	55	257	1	3	32	0	1	11	8433	0	1	23
chr15	85349328	85349360	4	8.25	Human_STR_490991	AATG	0	85349344	11242	0	0	4	0	1	1	4	1173	0	11	171	10830	0	0	55	114	2	3	32	1	1	11	8804	0	1	23
chr15	85350062	85350084	1	23	Human_STR_490992	T	0	85350073	10513	0	0	4	397	1	1	4	1850	0	11	172	10101	0	0	55	7	2	3	32	1	1	11	9533	0	1	23
chr15	85350243	85350255	1	13	Human_STR_490993	T	0	85350249	10337	0	0	4	573	1	1	4	1674	0	12	175	9925	0	1	55	169	1	3	31	1	1	11	9709	0	2	23
chr15	85351037	85351050	1	14	Human_STR_490994	T	0	85351043.5	9542.5	0	1	4	1367.5	0	2	4	879.5	1	13	177	9130.5	0	3	55	963.5	1	3	31	1	1	11	9156.5	0	1	23
chr15	85351780	85351792	1	13	Human_STR_490995	A	0	85351786	8800	0	1	4	2110	0	2	4	137	1	14	178	8388	0	3	55	1706	0	4	31	0	1	11	8414	0	2	23
chr15	85351803	85351822	2	10	Human_STR_490996	AT	0	85351812.5	8773.5	0	1	4	2136.5	0	2	4	110.5	1	14	178	8361.5	0	3	55	1732.5	0	4	31	0	1	11	8387.5	0	2	23
chr15	85352710	85352720	1	11	Human_STR_490997	T	0	85352715	7871	0	1	4	3039	0	2	4	792	2	14	181	7459	0	3	55	2635	0	4	31	0	1	11	7485	0	2	23
chr15	85355114	85355128	1	15	Human_STR_490998	A	0	85355121	5465	0	1	4	5445	0	2	4	189	3	14	188	5053	0	3	55	719	1	5	31	0	1	11	5079	0	2	23
chr15	85356071	85356091	1	21	Human_STR_490999	A	0	85356081	4505	0	1	4	4505	0	2	4	588	2	16	189	4093	0	3	55	241	1	5	31	0	1	11	4119	0	2	25
chr15	85357737	85357748	1	12	Human_STR_491000	A	0	85357742.5	2843.5	0	1	4	2843.5	0	2	4	2249.5	0	16	189	2431.5	0	3	55	1902.5	0	5	31	0	1	11	2457.5	0	2	25
chr15	85359807	85359819	1	13	Human_STR_491001	A	0	85359813	773	1	1	3	773	1	1	3	287	1	16	193	361	3	3	55	1830	0	6	31	0	1	11	387	1	3	24
chr15	85364964	85364978	2	7.5	Human_STR_491002	CT	0	85364971	4385	0	1	3	0	1	1	3	444	2	16	202	4232	0	4	55	456	1	6	31	0	1	13	3646	0	3	24
chr15	85373913	85373948	4	9	Human_STR_491003	GTTT	0	85373930.5	13344.5	0	0	3	0	1	1	3	1286.5	0	19	218	3194.5	0	16	55	1286.5	0	6	31	0	2	14	2754.5	0	2	25
chr15	85374099	85374126	2	14	Human_STR_491004	GT	0	85374112.5	13526.5	0	0	3	0	1	1	3	1468.5	0	19	218	3376.5	0	17	55	1468.5	0	6	31	0	2	14	2572.5	0	3	25
chr15	85375844	85375855	2	6	Human_STR_491005	CT	0	85375849.5	15263.5	0	0	3	0	1	1	3	251.5	2	18	217	5113.5	0	18	55	1164.5	0	6	32	0	3	14	835.5	1	3	24
chr15	85377184	85377219	2	18	Human_STR_491006	GT	0	85377201.5	16615.5	0	0	3	0	1	1	3	441.5	1	18	218	5734.5	0	18	55	187.5	1	6	32	0	3	14	516.5	1	3	24
chr15	85381832	85381870	3	13	Human_STR_491007	ATT	0	85381851	21265	0	0	3	0	1	1	3	341	1	19	230	1085	0	17	55	2574	0	6	32	0	4	14	2214	0	2	20
chr15	85385245	85385288	4	11	Human_STR_491008	CTTT/GTTT	0	85385266.5	24680.5	0	0	3	0	1	1	3	836.5	1	18	232	1134.5	0	17	55	404.5	1	5	32	1	3	14	1201.5	0	2	20
chr15	85387469	85387488	1	20	Human_STR_491009	A	0	85387478.5	26892.5	0	0	3	0	1	1	3	260.5	2	17	229	3346.5	0	17	55	1807.5	0	4	32	0	3	14	3413.5	0	1	20
chr15	85388088	85388098	1	11	Human_STR_491010	A	0	85388093	27507	0	0	3	0	1	1	3	282	3	17	230	3961	0	17	55	2422	0	4	32	0	3	14	4028	0	1	20
chr15	85388363	85388375	1	13	Human_STR_491011	T	0	85388369	27783	0	0	3	0	1	1	3	6	3	17	231	4237	0	17	55	2543	0	4	32	0	3	14	4304	0	1	20
chr15	85389915	85389937	4	5.75	Human_STR_491012	AAAC	0	85389926	29340	0	0	3	0	1	1	3	296	2	13	231	5794	0	18	55	986	1	3	32	1	3	14	5861	0	1	20
chr15	85389980	85390000	1	21	Human_STR_491013	T	0	85389990	29404	0	0	3	0	1	1	3	355	2	13	232	5858	0	18	55	922	1	3	32	1	3	14	5925	0	1	20
chr15	85390440	85390480	2	20.5	Human_STR_491014	AG	0	85390460	29874	0	0	3	0	1	1	3	115	2	13	232	6328	0	25	55	452	1	3	32	1	3	14	6395	0	1	20
chr15	85391293	85391317	1	25	Human_STR_491015	A	0	85391305	30719	0	0	3	0	1	1	3	960	1	13	233	7173	0	35	55	173	2	3	32	2	3	14	7240	0	1	19
chr15	85391479	85391490	1	12	Human_STR_491016	A	0	85391484.5	30898.5	0	0	3	0	1	1	3	1139.5	0	14	234	7352.5	0	40	55	6.5	2	3	32	2	3	14	7419.5	0	1	19
chr15	85392374	85392385	1	12	Human_STR_491017	A	0	85392379.5	31793.5	0	0	2	0	1	1	3	2034.5	0	13	236	7392.5	0	41	55	901.5	1	3	32	1	3	14	8314.5	0	2	20
chr15	85393231	85393244	1	14	Human_STR_491018	A	0	85393237.5	32651.5	0	0	2	0	1	1	3	1321.5	0	14	238	6534.5	0	35	55	1759.5	0	3	32	0	3	14	9087.5	0	2	20
chr15	85393318	85393329	1	12	Human_STR_491019	A	0	85393323.5	32737.5	0	0	2	0	1	1	3	1235.5	0	14	238	6448.5	0	34	55	1845.5	0	3	32	0	3	14	9001.5	0	2	20
chr15	85393600	85393629	6	5	Human_STR_491020	ATTTTT	0	85393614.5	33028.5	0	0	2	0	1	1	3	944.5	1	14	239	6157.5	0	33	55	2136.5	0	3	32	0	3	14	8710.5	0	2	20
chr15	85393785	85393799	1	15	Human_STR_491021	T	0	85393792	33206	0	0	2	0	1	1	3	767	1	13	239	5980	0	33	55	2314	0	3	32	0	3	14	8533	0	2	20
chr15	85394111	85394146	2	18	Human_STR_491022	AC	0	85394128.5	33542.5	0	0	2	0	1	1	3	430.5	1	13	240	5643.5	0	30	55	2650.5	0	3	32	0	3	14	8196.5	0	1	20
chr15	85394857	85394874	2	9	Human_STR_491023	GT	0	85394865.5	33026.5	0	0	2	0	1	1	3	306.5	1	13	242	4906.5	0	29	55	3387.5	0	3	32	0	3	14	7459.5	0	1	20
chr15	85396845	85396859	1	15	Human_STR_491024	A	0	85396852	31040	0	0	2	0	1	1	3	521	1	18	243	2920	0	31	55	5374	0	2	32	0	2	14	5473	0	1	20
chr15	85397001	85397014	1	14	Human_STR_491025	A	0	85397007.5	30884.5	0	0	2	0	1	1	3	365.5	1	18	243	2764.5	0	32	55	5529.5	0	2	32	0	2	14	5317.5	0	1	20
chr15	85404594	85404604	1	11	Human_STR_491026	T	0	85404599	23293	0	0	2	0	1	1	3	362	4	22	244	1265	0	34	55	10786	0	0	31	0	0	14	2274	0	1	21
chr15	85409914	85409931	4	4.5	Human_STR_491027	CTTG	0	85409922.5	17969.5	0	0	2	0	1	1	3	201.5	2	29	245	2062.5	0	33	55	5462.5	0	1	32	0	0	14	7597.5	0	1	20
chr15	85413578	85413597	4	5	Human_STR_491028	ATTC	0	85413587.5	14304.5	0	0	2	0	1	1	3	242.5	2	27	252	5727.5	0	5	55	1797.5	0	1	32	0	0	14	8172.5	0	1	20
chr15	85416788	85416800	1	13	Human_STR_491029	A	0	85416794	11098	0	0	2	84	1	1	3	818	2	25	252	8934	0	3	55	1409	0	2	32	0	0	14	4966	0	2	20
chr15	85418605	85418621	1	17	Human_STR_491030	A	0	85418613	9279	0	1	2	1903	0	2	3	1749	0	25	253	10753	0	0	55	3228	0	2	32	0	0	14	3147	0	2	20
chr15	85419476	85419488	1	13	Human_STR_491031	A	0	85419482	8410	0	1	2	2772	0	2	3	880	1	25	251	11622	0	0	55	4097	0	2	32	0	0	14	2278	0	2	20
chr15	85419712	85419724	1	13	Human_STR_491032	T	0	85419718	8174	0	1	2	3008	0	2	3	644	1	26	251	11858	0	0	55	4333	0	3	33	0	1	15	2042	0	2	20
chr15	85419982	85419994	1	13	Human_STR_491033	T	0	85419988	7904	0	1	2	3278	0	2	3	374	1	25	251	12128	0	0	55	4342	0	3	33	0	1	15	1772	0	2	20
chr15	85421097	85421163	4	16.75	Human_STR_491034	AGAT	0	85421130	6762	0	1	2	4420	0	2	3	117	2	28	252	13270	0	0	55	3200	0	6	33	0	4	15	630	1	2	20
chr15	85421536	85421560	1	25	Human_STR_491035	A	0	85421548	6344	0	1	2	4838	0	2	3	301	1	29	252	13688	0	0	55	2782	0	6	33	0	4	15	212	1	2	20
chr15	85422194	85422207	1	14	Human_STR_491036	T	0	85422200.5	5691.5	0	1	2	5490.5	0	2	3	953.5	1	27	254	14340.5	0	0	55	2129.5	0	6	33	0	4	15	440.5	1	3	20
chr15	85425734	85425749	1	16	Human_STR_491037	A	0	85425741.5	2150.5	0	1	3	2150.5	0	2	4	274.5	2	20	255	17881.5	0	0	55	1411.5	0	6	32	0	4	13	1018.5	0	3	23
chr15	85425894	85425912	4	4.75	Human_STR_491038	AAAT	0	85425903	1989	0	1	3	1989	0	2	4	436	2	19	255	18043	0	0	55	1573	0	6	32	0	4	13	857	1	3	23
chr15	85426456	85426466	1	11	Human_STR_491039	T	0	85426461	1431	0	1	3	1431	0	2	4	994	1	19	255	18601	0	0	55	2131	0	6	32	0	4	13	299	1	3	23
chr15	85428492	85428503	1	12	Human_STR_491040	T	0	85428497.5	605.5	1	1	3	0	1	1	4	395.5	3	27	255	20637.5	0	0	55	1109.5	0	7	32	0	4	13	1737.5	0	3	23
chr15	85428963	85428979	1	17	Human_STR_491041	A	0	85428971	1079	0	1	3	0	1	1	4	384	3	27	255	21111	0	0	55	636	1	7	32	1	4	13	2211	0	3	23
chr15	85437604	85437620	1	17	Human_STR_491042	A	0	85437612	9720	0	1	3	0	1	1	4	148	8	30	258	29752	0	0	55	520	1	7	30	1	4	12	5807	0	1	23
chr15	85440453	85440468	1	16	Human_STR_491043	A	0	85440460.5	12568.5	0	0	3	0	1	1	4	480.5	2	41	257	32600.5	0	0	55	3368.5	0	6	30	0	4	12	8655.5	0	1	23
chr15	85440631	85440655	4	6.25	Human_STR_491044	AAAC	0	85440643	12751	0	0	3	0	1	1	4	298	3	41	257	32783	0	0	55	3551	0	6	30	0	4	12	8838	0	1	22
chr15	85441361	85441373	1	13	Human_STR_491045	T	0	85441367	13475	0	0	3	0	1	1	4	113	4	41	258	33507	0	0	55	4275	0	3	31	0	1	12	9562	0	1	22
chr15	85441811	85441826	1	16	Human_STR_491046	A	0	85441818.5	13926.5	0	0	3	0	1	1	4	338.5	5	42	258	33958.5	0	0	55	4726.5	0	3	31	0	1	12	10013.5	0	0	22
chr15	85443123	85443253	4	32.75	Human_STR_491047	AAAG/AAGG/AGGC	0	85443188	15296	0	0	3	0	1	1	4	592	2	47	257	35328	0	0	55	3871	0	3	31	0	1	12	11383	0	0	22
chr15	85443633	85443655	1	23	Human_STR_491048	A	0	85443644	15752	0	0	3	0	1	1	4	1048	0	47	257	35784	0	0	55	3415	0	3	31	0	1	12	11536	0	0	22
chr15	85444739	85444776	4	9.5	Human_STR_491049	AAAC	0	85444757.5	16865.5	0	0	3	0	1	1	4	1594.5	0	53	257	36897.5	0	0	55	2301.5	0	3	32	0	1	12	10422.5	0	0	22
chr15	85445711	85445723	1	13	Human_STR_491050	A	0	85445717	17825	0	0	3	0	1	1	4	635	1	52	259	37857	0	0	55	1342	0	2	32	0	1	12	9463	0	2	22
chr15	85445963	85445978	1	16	Human_STR_491051	T	0	85445970.5	18078.5	0	0	3	0	1	1	4	381.5	1	51	259	38110.5	0	0	55	1088.5	0	2	32	0	1	12	9209.5	0	2	22
chr15	85449163	85449173	1	11	Human_STR_491052	A	0	85449168	21276	0	0	3	0	1	1	4	97	10	49	261	41308	0	0	55	2109	0	1	32	0	1	12	6012	0	3	22
chr15	85449199	85449211	2	6.5	Human_STR_491053	GT	0	85449205	21313	0	0	3	0	1	1	4	134	12	49	261	41345	0	0	55	2146	0	1	32	0	1	12	5975	0	3	22
chr15	85449250	85449263	1	14	Human_STR_491054	T	0	85449256.5	21364.5	0	0	3	0	1	1	4	185.5	13	49	262	41396.5	0	0	55	2197.5	0	1	31	0	1	12	5923.5	0	3	22
chr15	85450536	85450556	4	5.25	Human_STR_491055	ATTT	0	85450546	22654	0	0	3	0	1	1	3	155	10	51	263	42686	0	0	55	3487	0	1	30	0	1	11	4634	0	3	22
chr15	85450725	85450752	5	5.6	Human_STR_491056	AGTTT	0	85450738.5	22846.5	0	0	3	0	1	1	3	18.5	9	51	264	42878.5	0	0	55	3679.5	0	1	30	0	1	11	4441.5	0	3	22
chr15	85451410	85451432	1	23	Human_STR_491057	T	0	85451421	23529	0	0	3	0	1	1	3	44	8	50	267	43561	0	0	55	4362	0	1	30	0	1	11	3759	0	3	22
chr15	85452268	85452278	1	11	Human_STR_491058	T	0	85452273	24381	0	0	3	0	1	1	3	2	6	52	267	44413	0	0	55	5214	0	2	30	0	1	11	2907	0	3	22
chr15	85453257	85453276	6	3.33333	Human_STR_491059	ACCCTG	0	85453266.5	25374.5	0	0	3	0	1	1	3	447.5	6	51	268	45406.5	0	0	55	6207.5	0	2	30	0	1	11	1913.5	0	3	22
chr15	85453960	85453986	5	5.4	Human_STR_491060	AAAAC	0	85453973	26081	0	0	3	0	1	1	3	147	6	52	267	46113	0	0	55	6914	0	2	30	0	1	11	1207	0	3	22
chr15	85456038	85456079	2	21	Human_STR_491061	AC	0	85456058.5	28166.5	0	0	3	0	1	1	3	18.5	3	56	266	48198.5	0	0	55	5791.5	0	3	30	0	3	11	653.5	2	3	22
chr15	85457173	85457195	6	3.83333	Human_STR_491062	ATTTTT	0	85457184	29292	0	0	3	0	1	1	3	656	4	56	269	49324	0	0	55	4666	0	3	30	0	3	11	1061	0	3	22
chr15	85459161	85459209	3	16.3333	Human_STR_491063	GTT/ATT	0	85459185	31293	0	0	3	0	1	1	3	280	3	49	273	51325	0	0	55	2665	0	4	31	0	4	11	940	1	3	22
chr15	85459472	85459488	1	17	Human_STR_491064	T	0	85459480	31588	0	0	3	0	1	1	3	367	4	50	273	51620	0	0	55	2370	0	4	31	0	4	11	1235	0	3	22
chr15	85460259	85460282	1	24	Human_STR_491065	A	0	85460270.5	32378.5	0	0	3	0	1	1	3	95.5	3	46	273	52410.5	0	0	54	1579.5	0	4	31	0	4	11	2025.5	0	3	21
chr15	85463014	85463025	2	6	Human_STR_491066	AT	0	85463019.5	35127.5	0	0	2	0	1	1	3	704.5	2	43	272	55159.5	0	0	52	1169.5	0	4	30	0	4	11	4774.5	0	4	20
chr15	85463935	85463955	2	10.5	Human_STR_491067	GT	0	85463945	36053	0	0	2	0	1	1	3	85	4	44	273	56085	0	0	52	684	1	4	31	2	4	11	5700	0	5	20
chr15	85468134	85468148	4	3.75	Human_STR_491068	GTTT	0	85468141	40249	0	0	2	0	1	1	3	189	5	36	274	60281	0	0	52	136	1	5	31	1	4	11	3339	0	3	20
chr15	85468299	85468323	1	25	Human_STR_491069	T	0	85468311	40419	0	0	2	0	1	1	3	246	4	36	274	60451	0	0	52	34	1	5	31	1	4	11	3169	0	2	20
chr15	85469239	85469258	4	5	Human_STR_491070	ATTT	0	85469248.5	41356.5	0	0	2	0	1	1	3	22.5	3	39	279	61388.5	0	0	52	971.5	1	5	29	1	4	11	2231.5	0	2	20
chr15	85469596	85469613	1	18	Human_STR_491071	T	0	85469604.5	41712.5	0	0	2	0	1	1	3	378.5	3	39	278	61744.5	0	0	52	1327.5	0	5	29	0	4	11	1875.5	0	2	19
chr15	85470020	85470042	1	23	Human_STR_491072	G	0	85470031	42139	0	0	2	0	1	1	3	93	5	40	278	62171	0	0	52	1754	0	5	29	0	4	11	1449	0	2	19
chr15	85471759	85471866	4	27	Human_STR_491073	CTTT	0	85471812.5	43920.5	0	0	2	0	1	1	3	236.5	5	44	277	63952.5	0	0	51	2393.5	0	5	29	0	4	11	332.5	1	2	19
chr15	85472775	85472791	1	17	Human_STR_491074	A	0	85472783	44891	0	0	2	0	1	1	3	467	2	41	279	64923	0	0	51	1423	0	4	29	0	4	11	362	1	2	19
chr15	85473846	85473866	1	21	Human_STR_491075	T	0	85473856	45964	0	0	2	0	1	1	3	345	1	42	282	65996	0	0	51	350	1	4	29	0	4	11	711	1	2	19
chr15	85474004	85474018	1	15	Human_STR_491076	T	0	85474011	46119	0	0	2	0	1	1	3	500	1	43	282	66151	0	0	51	195	1	4	29	0	4	11	866	1	2	19
chr15	85474722	85474733	1	12	Human_STR_491077	A	0	85474727.5	46835.5	0	0	2	0	1	1	3	1216.5	0	40	284	66867.5	0	0	51	521.5	1	3	30	0	2	11	1582.5	0	2	19
chr15	85474883	85474908	1	26	Human_STR_491078	A	0	85474895.5	47003.5	0	0	2	0	1	1	3	1384.5	0	41	285	67035.5	0	0	51	689.5	1	3	30	0	2	11	1750.5	0	2	19
chr15	85479476	85479503	5	5.6	Human_STR_491079	GGTTT	0	85479489.5	45596.5	0	0	2	0	1	1	3	332.5	9	36	287	71629.5	0	0	51	5283.5	0	1	28	0	0	11	6344.5	0	2	18
chr15	85480285	85480297	1	13	Human_STR_491080	A	0	85480291	44795	0	0	2	0	1	1	3	29	8	36	286	72431	0	0	51	6085	0	1	28	0	0	11	7146	0	2	18
chr15	85480358	85480382	1	25	Human_STR_491081	T	0	85480370	44716	0	0	2	0	1	1	3	19	8	35	286	72510	0	0	51	6164	0	1	28	0	0	11	7225	0	2	18
chr15	85481130	85481148	5	3.8	Human_STR_491082	AAAAC	0	85481139	43947	0	0	2	0	1	1	3	134	6	33	285	73279	0	0	51	6933	0	1	28	0	0	11	7994	0	2	18
chr15	85481432	85481447	1	16	Human_STR_491083	A	0	85481439.5	43646.5	0	0	2	0	1	1	3	434.5	4	33	286	73579.5	0	0	51	7233.5	0	1	28	0	0	11	8294.5	0	2	18
chr15	85481985	85481995	1	11	Human_STR_491084	A	0	85481990	43096	0	0	2	0	1	1	3	639	3	33	286	74130	0	0	51	7784	0	1	28	0	0	11	8845	0	2	18
chr15	85483054	85483070	4	4.25	Human_STR_491085	ATTT	0	85483062	42024	0	0	2	0	1	1	3	255	4	34	285	75202	0	0	48	8856	0	1	28	0	0	11	8538	0	3	18
chr15	85484443	85484454	1	12	Human_STR_491086	T	0	85484448.5	40637.5	0	0	2	0	1	1	3	367.5	4	38	282	76588.5	0	0	34	10242.5	0	0	28	0	0	11	7151.5	0	2	17
chr15	85486418	85486450	6	5.5	Human_STR_491087	AAAAAC	0	85486434	38652	0	0	2	0	1	1	3	601	1	39	284	78574	0	0	34	12228	0	0	27	0	0	11	5166	0	2	17
chr15	85487135	85487160	1	26	Human_STR_491088	A	0	85487147.5	37938.5	0	0	2	0	1	1	3	447.5	2	39	285	79287.5	0	0	34	12941.5	0	0	27	0	0	11	4452.5	0	2	17
chr15	85489044	85489058	1	15	Human_STR_491089	T	0	85489051	36035	0	0	2	22	1	1	3	480	3	34	284	81191	0	0	34	14845	0	0	27	0	0	11	2549	0	3	17
chr15	85492797	85492819	1	23	Human_STR_491090	T	0	85492808	32278	0	0	2	3779	0	1	3	135	4	25	287	84948	0	0	34	11944	0	0	25	0	0	10	448	1	3	18
chr15	85493591	85493613	1	23	Human_STR_491091	T	0	85493602	31484	0	0	2	4573	0	1	3	240	6	25	287	85742	0	0	34	11150	0	0	25	0	0	10	1242	0	3	18
chr15	85494657	85494684	1	28	Human_STR_491092	A	0	85494670.5	30415.5	0	0	2	5641.5	0	1	3	468.5	4	24	286	86810.5	0	0	34	10081.5	0	0	25	0	0	10	2310.5	0	4	18
chr15	85496090	85496104	1	15	Human_STR_491093	A	0	85496097	28989	0	0	2	7068	0	1	3	428	2	21	286	88237	0	0	34	8655	0	1	25	0	1	10	2523	0	4	18
chr15	85499636	85499743	4	27	Human_STR_491094	CCTT/CTTT	0	85499689.5	25396.5	0	0	2	10660.5	0	0	3	538.5	1	22	285	91829.5	0	0	34	5062.5	0	2	25	0	1	10	1069.5	0	4	18
chr15	85499898	85499915	1	18	Human_STR_491095	T	0	85499906.5	25179.5	0	0	2	10877.5	0	0	3	321.5	1	22	285	92046.5	0	0	33	4845.5	0	2	25	0	1	10	1286.5	0	4	18
chr15	85501776	85501803	4	7	Human_STR_491096	GTTT	0	85501789.5	23296.5	0	0	2	12760.5	0	0	3	262.5	1	20	285	93929.5	0	0	10	2962.5	0	2	25	0	1	10	2570.5	0	3	18
chr15	85502331	85502352	1	22	Human_STR_491097	A	0	85502341.5	22744.5	0	0	2	13312.5	0	0	3	814.5	1	24	285	94481.5	0	0	10	2410.5	0	2	25	0	1	10	2018.5	0	3	17
chr15	85503460	85503504	1	45	Human_STR_491098	T	0	85503482	21604	0	0	2	14453	0	0	3	689	1	22	284	95622	0	0	5	1270	0	2	25	0	1	10	878	1	2	17
chr15	85504563	85504579	1	17	Human_STR_491099	T	0	85504571	20515	0	0	2	15542	0	0	3	400	1	20	282	96711	0	0	5	181	1	2	25	1	1	10	211	1	2	17
chr15	85504730	85504750	5	4.2	Human_STR_491100	ATTTT	0	85504740	20346	0	0	2	15711	0	0	3	569	1	20	282	96880	0	0	5	12	1	2	25	1	1	10	380	1	2	17
chr15	85507502	85507534	4	8.25	Human_STR_491101	AAGG	0	85507518	17568	0	0	2	17568	0	0	3	17	3	20	280	99658	0	0	2	2077	0	2	26	0	1	11	3158	0	2	17
chr15	85509306	85509324	4	4.75	Human_STR_491102	ATTT	0	85509315	15771	0	0	2	15771	0	0	3	543	2	19	283	101455	0	0	0	280	1	2	27	0	1	11	4955	0	1	17
chr15	85510171	85510191	1	21	Human_STR_491103	T	0	85510181	14905	0	0	2	14905	0	0	3	133	1	20	283	102321	0	0	0	586	1	3	27	0	2	11	5821	0	1	17
chr15	85514064	85514102	5	7.8	Human_STR_491104	AAAAC	0	85514083	11003	0	0	2	11003	0	0	3	523	2	23	282	106223	0	0	0	4488	0	3	27	0	2	11	8342	0	3	17
chr15	85514857	85514879	5	4.6	Human_STR_491105	CCCCT	0	85514868	10218	0	0	2	10218	0	0	3	727	2	22	281	107008	0	0	0	4733	0	2	27	0	1	11	7557	0	3	17
chr15	85518923	85518940	5	3.6	Human_STR_491106	AAAAC	0	85518931.5	6154.5	0	1	2	6154.5	0	1	2	724.5	2	19	278	111071.5	0	0	0	669.5	1	2	26	1	1	11	3493.5	0	3	17
chr15	85521317	85521344	2	14	Human_STR_491107	GT	0	85521330.5	3755.5	0	1	2	3755.5	0	1	2	204.5	3	23	277	113470.5	0	0	0	1729.5	0	1	26	0	1	11	1094.5	0	3	17
chr15	85521488	85521505	1	18	Human_STR_491108	T	0	85521496.5	3589.5	0	1	2	3589.5	0	1	2	370.5	3	23	277	113636.5	0	0	0	1895.5	0	1	26	0	1	11	928.5	1	3	17
chr15	85524615	85524634	6	3.33333	Human_STR_491109	AGCCGG	0	85524624.5	461.5	1	1	2	461.5	1	1	2	656.5	1	19	276	116764.5	0	0	0	5023.5	0	1	25	0	1	11	239.5	1	3	16
chr15	85524923	85524942	3	6.66667	Human_STR_491110	CGG	0	85524932.5	153.5	1	1	2	153.5	1	1	2	964.5	1	19	278	117072.5	0	0	0	5331.5	0	1	25	0	1	11	547.5	1	3	16
chr15	85525199	85525217	3	6.33333	Human_STR_491111	CCG	0	85525208	122	1	1	2	0	1	1	2	1240	0	19	277	117348	0	0	0	5607	0	1	25	0	1	11	823	1	3	16
chr15	85528154	85528165	1	12	Human_STR_491112	A	0	85528159.5	3073.5	0	1	1	0	1	1	2	1016.5	0	17	281	120299.5	0	0	0	8558.5	0	1	26	0	1	12	3774.5	0	4	15
chr15	85529294	85529308	1	15	Human_STR_491113	A	0	85529301	4215	0	1	1	0	1	1	2	726	3	17	282	121441	0	0	0	9700	0	1	26	0	1	12	4916	0	4	15
chr15	85529460	85529477	4	4.5	Human_STR_491114	AAAT	0	85529468.5	4382.5	0	1	1	0	1	1	2	558.5	3	17	281	121608.5	0	0	0	9867.5	0	1	26	0	1	12	5083.5	0	4	15
chr15	85529847	85529861	1	15	Human_STR_491115	T	0	85529854	4768	0	1	1	0	1	1	2	173	4	16	280	121994	0	0	0	10253	0	0	25	0	0	12	5469	0	4	15
chr15	85530697	85530718	1	22	Human_STR_491116	T	0	85530707.5	5621.5	0	1	1	0	1	1	2	152.5	5	15	281	122847.5	0	0	0	10058.5	0	0	25	0	0	12	5077.5	0	4	15
chr15	85536674	85536696	1	23	Human_STR_491117	A	0	85536685	11599	0	0	1	0	1	1	2	191	1	16	277	128825	0	0	0	4081	0	2	22	0	2	10	900	1	1	14
chr15	85538194	85538205	1	12	Human_STR_491118	A	0	85538199.5	13113.5	0	0	1	0	1	1	2	1323.5	0	19	273	130339.5	0	0	0	2566.5	0	2	22	0	2	10	2414.5	0	1	14
chr15	85538549	85538561	1	13	Human_STR_491119	T	0	85538555	13469	0	0	1	0	1	1	2	1679	0	20	273	130695	0	0	0	2211	0	2	22	0	2	10	2770	0	1	14
chr15	85540055	85540081	1	27	Human_STR_491120	A	0	85540068	14982	0	0	1	0	1	1	2	698	1	20	276	132208	0	0	0	698	1	2	22	1	2	10	4283	0	1	14
chr15	85540428	85540442	1	15	Human_STR_491121	T	0	85540435	15349	0	0	1	0	1	1	2	331	1	19	277	132575	0	0	0	331	1	2	22	1	2	10	4650	0	1	14
chr15	85540824	85540840	1	17	Human_STR_491122	T	0	85540832	15746	0	0	1	0	1	1	2	66	1	19	277	132972	0	0	0	66	1	2	22	1	2	10	5047	0	1	14
chr15	85542353	85542369	1	17	Human_STR_491123	T	0	85542361	17275	0	0	1	0	1	1	2	1595	0	20	276	134501	0	0	0	1595	0	2	22	0	2	10	6576	0	1	14
chr15	85542783	85542821	3	13	Human_STR_491124	GTT	0	85542802	17716	0	0	1	0	1	1	2	1247	0	20	276	134942	0	0	0	1247	0	2	22	0	2	10	7017	0	1	14
chr15	85544599	85544617	6	3.16667	Human_STR_491125	AAAAAC	0	85544608	19522	0	0	1	0	1	1	2	228	4	19	281	136748	0	0	0	559	1	3	22	1	3	10	8823	0	1	14
chr15	85546264	85546274	1	11	Human_STR_491126	T	0	85546269	21183	0	0	1	0	1	1	2	989	1	21	283	138409	0	0	0	2220	0	3	23	0	3	10	10484	0	0	14
chr15	85548079	85548094	1	16	Human_STR_491127	T	0	85548086.5	23000.5	0	0	1	0	1	1	2	175.5	5	24	276	140226.5	0	0	0	4037.5	0	3	22	0	3	10	12301.5	0	0	14
chr15	85548355	85548374	1	20	Human_STR_491128	T	0	85548364.5	23278.5	0	0	1	0	1	1	2	102.5	4	25	276	140504.5	0	0	0	4315.5	0	4	22	0	3	10	12579.5	0	0	14
chr15	85549499	85549514	3	5.33333	Human_STR_491129	AAT	0	85549506.5	24420.5	0	0	1	0	1	1	2	214.5	2	27	274	141646.5	0	0	0	4614.5	0	4	22	0	3	10	13721.5	0	0	14
chr15	85549931	85549941	1	11	Human_STR_491130	T	0	85549936	24850	0	0	1	0	1	1	2	215	4	28	273	142076	0	0	0	4185	0	4	22	0	3	10	14151	0	0	14
chr15	85552322	85552376	2	27.5	Human_STR_491131	AG/GT	0	85552349	27263	0	0	1	0	1	1	2	692	2	29	265	144489	0	0	0	1772	0	3	22	0	2	10	16564	0	0	14
chr15	85558476	85558486	1	11	Human_STR_491132	T	0	85558481	33395	0	0	1	0	1	1	2	17	4	29	255	150621	0	0	0	342	1	4	22	0	2	10	22696	0	0	11
chr15	85559372	85559390	4	4.75	Human_STR_491133	AAAT	0	85559381	34295	0	0	1	0	1	1	2	235	3	32	254	151521	0	0	0	1242	0	4	22	0	2	10	23596	0	0	11
chr15	85560182	85560195	1	14	Human_STR_491134	T	0	85560188.5	35102.5	0	0	1	0	1	1	2	572.5	1	31	256	152328.5	0	0	0	2049.5	0	4	23	0	2	10	24403.5	0	0	11
chr15	85560494	85560507	1	14	Human_STR_491135	A	0	85560500.5	35414.5	0	0	1	0	1	1	2	884.5	1	31	255	152640.5	0	0	0	2361.5	0	4	23	0	2	10	24715.5	0	0	11
chr15	85561119	85561130	1	12	Human_STR_491136	A	0	85561124.5	36038.5	0	0	1	0	1	1	2	588.5	2	28	256	153264.5	0	0	0	2435.5	0	4	23	0	2	10	25339.5	0	0	11
chr15	85562810	85562829	5	4	Human_STR_491137	GTTTT	0	85562819.5	37733.5	0	0	1	0	1	1	2	255.5	3	31	254	154959.5	0	0	0	740.5	1	5	22	0	3	10	27034.5	0	0	11
chr15	85563164	85563201	1	38	Human_STR_491138	T	0	85563182.5	38096.5	0	0	1	0	1	1	2	197.5	4	31	255	155322.5	0	0	0	377.5	2	5	22	1	3	10	27302.5	0	0	11
chr15	85563828	85563842	4	3.75	Human_STR_491139	AAAC	0	85563835	38749	0	0	1	0	1	1	2	119	3	32	256	155975	0	0	0	241	2	5	22	1	3	10	26650	0	0	11
chr15	85564791	85564801	1	11	Human_STR_491140	A	0	85564796	39710	0	0	1	0	1	1	2	118	2	33	252	156936	0	0	0	720	1	5	21	1	2	9	25689	0	0	11
chr15	85565658	85565674	1	17	Human_STR_491141	T	0	85565666	40580	0	0	1	0	1	1	2	606	3	35	256	157806	0	0	0	1590	0	5	21	0	2	9	24819	0	0	11
chr15	85565772	85565788	1	17	Human_STR_491142	T	0	85565780	40694	0	0	1	0	1	1	2	492	4	36	256	157920	0	0	0	1704	0	5	21	0	2	9	24705	0	0	11
chr15	85567779	85567794	1	16	Human_STR_491143	T	0	85567786.5	42700.5	0	0	1	0	1	1	2	646.5	3	33	250	159926.5	0	0	0	3710.5	0	5	20	0	2	9	22698.5	0	0	11
chr15	85572648	85572661	1	14	Human_STR_491144	T	0	85572654.5	47568.5	0	0	1	0	1	1	2	43.5	7	30	245	164794.5	0	0	0	666.5	1	4	19	1	2	9	17830.5	0	0	10
chr15	85578429	85578456	1	28	Human_STR_491145	T	0	85578442.5	53356.5	0	0	1	0	1	1	2	663.5	2	27	245	170582.5	0	0	0	4300.5	0	2	19	0	2	9	12042.5	0	0	9
chr15	85580297	85580312	1	16	Human_STR_491146	T	0	85580304.5	55218.5	0	0	1	0	1	1	2	685.5	1	25	242	172444.5	0	0	0	6162.5	0	2	19	0	2	9	10180.5	0	0	9
chr15	85581448	85581485	2	19	Human_STR_491147	GT	0	85581466.5	56380.5	0	0	1	0	1	1	2	78.5	1	27	237	173606.5	0	0	0	7324.5	0	2	20	0	2	10	9018.5	0	1	10
chr15	85582356	85582374	1	19	Human_STR_491148	A	0	85582365	57279	0	0	1	0	1	1	2	722	2	27	237	174505	0	0	0	8223	0	1	20	0	1	10	8120	0	1	10
chr15	85582659	85582671	1	13	Human_STR_491149	A	0	85582665	57579	0	0	1	0	1	1	2	422	1	27	236	174805	0	0	0	8523	0	1	20	0	1	10	7820	0	1	10
chr15	85583602	85583638	1	37	Human_STR_491150	A	0	85583620	58534	0	0	1	0	1	1	2	533	1	22	235	175760	0	0	0	9478	0	1	20	0	1	10	6865	0	1	10
chr15	85583794	85583809	1	16	Human_STR_491151	T	0	85583801.5	58715.5	0	0	1	0	1	1	2	714.5	1	22	235	175941.5	0	0	0	9659.5	0	1	20	0	1	10	6683.5	0	1	10
chr15	85585308	85585319	1	12	Human_STR_491152	T	0	85585313.5	60227.5	0	0	1	0	1	1	2	157.5	2	18	231	177453.5	0	0	0	11171.5	0	0	20	0	0	10	5171.5	0	1	10
chr15	85585397	85585422	1	26	Human_STR_491153	T	0	85585409.5	60323.5	0	0	1	0	1	1	2	253.5	2	18	232	177549.5	0	0	0	11267.5	0	0	20	0	0	10	5075.5	0	1	10
chr15	85586908	85586947	4	10	Human_STR_491154	GTTT	0	85586927.5	61841.5	0	0	1	0	1	1	2	224.5	1	15	232	179067.5	0	0	0	12785.5	0	0	20	0	0	10	3557.5	0	1	11
chr15	85589297	85589316	1	20	Human_STR_491155	T	0	85589306.5	64220.5	0	0	1	0	1	1	1	309.5	2	13	229	181446.5	0	0	0	15164.5	0	0	20	0	0	10	1178.5	0	1	11
chr15	85592333	85592362	1	30	Human_STR_491156	A	0	85592347.5	67261.5	0	0	1	0	1	1	1	601.5	2	13	224	184487.5	0	0	0	13078.5	0	0	21	0	0	10	1862.5	0	1	10
chr15	85594431	85594446	2	8	Human_STR_491157	GT	0	85594438.5	69352.5	0	0	1	0	1	1	1	2692.5	0	13	221	186578.5	0	0	0	10987.5	0	0	22	0	0	11	3953.5	0	1	9
chr15	85604632	85604642	1	11	Human_STR_491158	T	0	85604637	79551	0	0	1	0	1	1	1	1575	0	17	228	196777	0	0	0	789	1	2	25	1	1	11	14152	0	0	7
chr15	85605478	85605504	5	5.4	Human_STR_491159	GTTTT	0	85605491	80405	0	0	1	0	1	1	1	721	2	18	228	197631	0	0	0	65	1	2	24	1	1	10	15006	0	0	7
chr15	85608282	85608294	2	6.5	Human_STR_491160	AG	0	85608288	83202	0	0	1	0	1	1	1	241	5	20	227	200428	0	0	0	241	1	2	24	0	1	10	17803	0	0	7
chr15	85608715	85608733	1	19	Human_STR_491161	A	0	85608724	83638	0	0	1	0	1	1	1	393	3	20	227	200864	0	0	0	677	1	2	24	0	1	10	18239	0	0	7
chr15	85609815	85609873	2	29.5	Human_STR_491162	AC	0	85609844	84758	0	0	1	0	1	1	1	57	4	23	226	201984	0	0	0	1797	0	2	23	0	1	10	19359	0	0	7
chr15	85611277	85611287	1	11	Human_STR_491163	T	0	85611282	86196	0	0	1	0	1	1	1	344	3	22	225	203422	0	0	0	3235	0	2	23	0	1	10	20797	0	0	7
chr15	85621377	85621396	1	20	Human_STR_491164	A	0	85621386.5	96300.5	0	0	1	0	1	1	1	1320.5	0	22	220	213526.5	0	0	0	6567.5	0	1	22	0	1	10	30901.5	0	0	9
chr15	85621780	85621815	1	36	Human_STR_491165	A	0	85621797.5	96711.5	0	0	1	0	1	1	1	909.5	1	20	221	213937.5	0	0	0	6156.5	0	1	22	0	1	10	31312.5	0	0	9
chr15	85623145	85623155	1	11	Human_STR_491166	A	0	85623150	98064	0	0	1	0	1	1	1	295	2	20	223	215290	0	0	0	4804	0	1	22	0	1	10	32665	0	0	8
chr15	85623331	85623353	6	3.83333	Human_STR_491167	ATATTG	0	85623342	98256	0	0	1	0	1	1	1	487	2	20	223	215482	0	0	0	4612	0	1	22	0	1	10	32857	0	0	8
chr15	85626541	85626552	1	12	Human_STR_491168	T	0	85626546.5	101460.5	0	0	0	0	1	1	1	43.5	4	22	225	218686.5	0	0	0	1407.5	0	2	23	0	2	11	36061.5	0	0	6
chr15	85627289	85627299	1	11	Human_STR_491169	T	0	85627294	102208	0	0	0	0	1	1	1	11	6	22	226	219434	0	0	0	660	1	2	23	1	2	11	36809	0	0	6
chr15	85628907	85628920	1	14	Human_STR_491170	A	0	85628913.5	103827.5	0	0	0	0	1	1	1	351.5	2	22	228	221053.5	0	0	0	959.5	1	3	23	1	3	11	38428.5	0	0	6
chr15	85629251	85629266	1	16	Human_STR_491171	A	0	85629258.5	104172.5	0	0	0	0	1	1	1	696.5	1	22	228	221398.5	0	0	0	1304.5	0	3	23	0	3	11	38773.5	0	0	6
chr15	85629971	85629999	1	29	Human_STR_491172	T	0	85629985	104899	0	0	0	0	1	1	1	348	1	24	228	222125	0	0	0	2031	0	3	23	0	3	11	39500	0	0	6
chr15	85630274	85630289	1	16	Human_STR_491173	T	0	85630281.5	105195.5	0	0	0	0	1	1	1	51.5	1	25	225	222421.5	0	0	0	2327.5	0	3	23	0	3	11	39796.5	0	0	6
chr15	85632729	85632745	1	17	Human_STR_491174	T	0	85632737	107651	0	0	0	0	1	1	1	357	1	28	221	224877	0	0	0	3152	0	3	23	0	3	11	42252	0	0	6
chr15	85633922	85633939	6	3	Human_STR_491175	ACCCCC	0	85633930.5	108844.5	0	0	0	0	1	1	1	63.5	2	27	219	226070.5	0	0	0	1958.5	0	3	23	0	3	11	43445.5	0	0	6
chr15	85635133	85635152	1	20	Human_STR_491176	T	0	85635142.5	110056.5	0	0	0	0	1	1	1	746.5	2	30	219	227282.5	0	0	0	746.5	1	3	23	1	3	11	44657.5	0	0	6
chr15	85635545	85635573	1	29	Human_STR_491177	T	0	85635559	110473	0	0	0	0	1	1	1	330	2	30	219	227699	0	0	0	330	1	4	23	1	3	11	45074	0	0	6
chr15	85636152	85636167	1	16	Human_STR_491178	T	0	85636159.5	111073.5	0	0	0	0	1	1	1	53.5	2	31	219	228299.5	0	0	0	270.5	1	4	23	1	3	11	44505.5	0	0	5
chr15	85637094	85637105	1	12	Human_STR_491179	T	0	85637099.5	112013.5	0	0	0	0	1	1	1	687.5	2	28	218	229239.5	0	0	0	328.5	1	4	23	1	3	11	43565.5	0	0	5
chr15	85638570	85638581	2	6	Human_STR_491180	AT	0	85638575.5	113489.5	0	0	0	0	1	1	1	158.5	5	25	218	230715.5	0	0	0	1147.5	0	3	23	0	2	11	42089.5	0	0	5
chr15	85639091	85639106	2	8	Human_STR_491181	AT	0	85639098.5	114012.5	0	0	0	0	1	1	1	175.5	5	29	218	231238.5	0	0	0	1670.5	0	3	23	0	2	11	41566.5	0	0	5
chr15	85639124	85639146	6	3.83333	Human_STR_491182	GTTTTT	0	85639135	114049	0	0	0	0	1	1	1	212	4	29	218	231275	0	0	0	1707	0	3	23	0	2	11	41530	0	0	5
chr15	85642194	85642209	1	16	Human_STR_491183	A	0	85642201.5	117115.5	0	0	0	0	1	1	1	62.5	2	33	217	234341.5	0	0	0	3249.5	0	3	22	0	2	11	38463.5	0	0	5
chr15	85645754	85645766	1	13	Human_STR_491184	T	0	85645760	120674	0	0	0	0	1	1	1	135	2	32	213	237900	0	0	0	309	1	3	21	0	2	11	34905	0	0	5
chr15	85646071	85646086	1	16	Human_STR_491185	A	0	85646078.5	120992.5	0	0	0	0	1	1	1	453.5	2	31	213	238218.5	0	0	0	627.5	1	2	21	0	1	11	34586.5	0	0	5
chr15	85647511	85647525	3	5	Human_STR_491186	ATG	0	85647518	122432	0	0	0	0	1	1	1	922	1	32	211	239658	0	0	0	2067	0	1	21	0	0	11	33147	0	0	5
chr15	85648126	85648146	4	5.25	Human_STR_491187	ATTC	0	85648136	123050	0	0	0	0	1	1	1	304	5	30	209	240276	0	0	0	2685	0	1	21	0	0	11	32529	0	0	5
chr15	85653676	85653691	2	8	Human_STR_491188	AC	0	85653683.5	128597.5	0	0	0	0	1	1	1	1198.5	0	31	200	245823.5	0	0	0	6499.5	0	2	21	0	1	11	26981.5	0	0	5
chr15	85659151	85659166	1	16	Human_STR_491189	A	0	85659158.5	134072.5	0	0	0	0	1	1	1	241.5	3	27	191	251298.5	0	0	0	1024.5	0	1	19	0	1	10	21506.5	0	0	5
chr15	85662186	85662205	1	20	Human_STR_491190	T	0	85662195.5	137109.5	0	0	0	0	1	1	1	690.5	3	25	188	254335.5	0	0	0	2012.5	0	1	19	0	1	10	18469.5	0	0	5
chr15	85662700	85662712	1	13	Human_STR_491191	A	0	85662706	137620	0	0	0	0	1	1	1	353	2	23	187	254846	0	0	0	2523	0	1	19	0	1	10	17959	0	0	5
chr15	85663364	85663388	1	25	Human_STR_491192	A	0	85663376	138290	0	0	0	0	1	1	1	253	2	24	187	255516	0	0	0	3193	0	2	19	0	1	10	17289	0	0	5
chr15	85666569	85666617	2	24.5	Human_STR_491193	AC	0	85666593	141507	0	0	0	0	1	1	1	131	2	24	181	258733	0	0	0	6410	0	2	17	0	1	10	14072	0	0	5
chr15	85669633	85669646	2	7	Human_STR_491194	AG	0	85669639.5	144553.5	0	0	0	0	1	1	1	693.5	2	26	175	261779.5	0	0	0	3535.5	0	2	17	0	1	10	11025.5	0	0	5
chr15	85669967	85669989	6	3.83333	Human_STR_491195	ATATGC	0	85669978	144892	0	0	0	0	1	1	1	810	1	26	175	262118	0	0	0	3197	0	2	17	0	1	10	10687	0	0	5
chr15	85671284	85671304	1	21	Human_STR_491196	A	0	85671294	146208	0	0	0	0	1	1	1	84	3	24	175	263434	0	0	0	1881	0	2	17	0	2	10	9371	0	1	5
chr15	85676070	85676092	2	11.5	Human_STR_491197	GT	0	85676081	150995	0	0	0	0	1	1	1	554	3	18	161	268221	0	0	0	2906	0	2	15	0	2	8	4584	0	2	5
chr15	85679093	85679103	1	11	Human_STR_491198	T	0	85679098	154012	0	0	0	0	1	1	1	221	4	15	161	271238	0	0	0	1433	0	2	15	0	2	8	1567	0	2	5
chr15	85682426	85682436	1	11	Human_STR_491199	T	0	85682431	157345	0	0	0	58	1	1	1	1900	0	12	157	274571	0	0	0	1900	0	3	15	0	2	8	1766	0	2	5
chr15	85683520	85683546	1	27	Human_STR_491200	A	0	85683533	158447	0	0	0	1160	0	1	1	1825	0	13	156	275673	0	0	0	3002	0	3	15	0	3	8	2087	0	2	5
chr15	85684281	85684297	1	17	Human_STR_491201	A	0	85684289	159203	0	0	0	1916	0	1	1	1069	0	13	156	276429	0	0	0	3758	0	3	15	0	3	8	1331	0	2	5
chr15	85686463	85686486	1	24	Human_STR_491202	A	0	85686474.5	161388.5	0	0	0	4101.5	0	1	1	288.5	1	17	154	278614.5	0	0	0	3399.5	0	4	15	0	3	8	854.5	1	2	5
chr15	85688812	85688836	1	25	Human_STR_491203	A	0	85688824	163738	0	0	0	6451	0	1	1	2061	0	16	152	280964	0	0	0	1050	0	4	15	0	3	8	3204	0	2	5
chr15	85689112	85689124	1	13	Human_STR_491204	A	0	85689118	164032	0	0	0	6745	0	1	1	2355	0	17	151	281258	0	0	0	756	1	4	15	0	3	8	3498	0	2	5
chr15	85689857	85689890	1	34	Human_STR_491205	A	0	85689873.5	164787.5	0	0	0	7500.5	0	1	1	3110.5	0	18	151	282013.5	0	0	0	0.5	1	5	15	0	3	8	4253.5	0	2	5
chr15	85690182	85690196	4	3.75	Human_STR_491206	AATT	0	85690189	165103	0	0	0	7816	0	1	1	2826	0	16	150	282329	0	0	0	315	1	5	15	0	3	8	4569	0	2	5
chr15	85690594	85690611	6	3	Human_STR_491207	AAAAAC	0	85690602.5	165516.5	0	0	0	8229.5	0	1	1	2412.5	0	15	149	282742.5	0	0	0	728.5	1	4	15	0	1	8	4982.5	0	2	4
chr15	85691408	85691422	4	3.75	Human_STR_491208	AAAG	0	85691415	166329	0	0	0	9042	0	1	1	1600	0	15	148	283555	0	0	0	1541	0	4	15	0	1	8	5795	0	1	4
chr15	85692662	85692690	6	4.83333	Human_STR_491209	GTTTTT	0	85692676	167590	0	0	0	10303	0	0	1	339	2	16	146	284816	0	0	0	339	1	4	15	1	1	8	7056	0	1	4
chr15	85692724	85692740	1	17	Human_STR_491210	A	0	85692732	167646	0	0	0	10359	0	0	1	283	3	16	146	284872	0	0	0	283	1	4	15	1	1	8	7112	0	1	4
chr15	85694062	85694080	4	4.75	Human_STR_491211	GTTT	0	85694071	168985	0	0	0	11698	0	0	1	354	3	17	146	286211	0	0	0	755	1	5	15	0	1	8	8451	0	1	4
chr15	85694997	85695022	1	26	Human_STR_491212	A	0	85695009.5	169923.5	0	0	0	12636.5	0	0	1	69.5	5	19	146	287149.5	0	0	0	183.5	1	5	15	0	1	8	9389.5	0	1	4
chr15	85696055	85696083	1	29	Human_STR_491213	A	0	85696069	170983	0	0	0	13696	0	0	1	479	4	19	147	288209	0	0	0	1243	0	5	15	0	1	8	10449	0	0	4
chr15	85696946	85696956	1	11	Human_STR_491214	T	0	85696951	171865	0	0	0	14578	0	0	1	1361	0	18	147	289091	0	0	0	2125	0	5	15	0	1	8	11331	0	0	4
chr15	85697963	85697990	4	7	Human_STR_491215	GTTT	0	85697976.5	172890.5	0	0	0	15603.5	0	0	1	631.5	3	18	148	290116.5	0	0	0	1229.5	0	5	15	0	1	8	12356.5	0	0	4
chr15	85701648	85701677	5	6	Human_STR_491216	AAAAT	0	85701662.5	176576.5	0	0	0	19289.5	0	0	1	711.5	1	20	146	293802.5	0	0	0	1089.5	0	4	15	0	1	8	10202.5	0	0	5
chr15	85702600	85702622	2	11.5	Human_STR_491217	AT	0	85702611	177525	0	0	0	20238	0	0	1	141	2	22	145	294751	0	0	0	141	1	4	15	0	1	8	9254	0	1	5
chr15	85702898	85702912	1	15	Human_STR_491218	T	0	85702905	177819	0	0	0	20532	0	0	1	153	2	22	145	295045	0	0	0	153	1	4	15	0	1	8	8960	0	1	5
chr15	85703347	85703374	1	28	Human_STR_491219	T	0	85703360.5	178274.5	0	0	0	20987.5	0	0	1	608.5	3	21	145	295500.5	0	0	0	608.5	1	3	15	0	0	8	8504.5	0	1	5
chr15	85704754	85704773	1	20	Human_STR_491220	A	0	85704763.5	179677.5	0	0	0	22390.5	0	0	1	190.5	2	21	145	296903.5	0	0	0	2011.5	0	3	15	0	0	8	7101.5	0	1	5
chr15	85705215	85705234	3	6.66667	Human_STR_491221	GTT	0	85705224.5	180138.5	0	0	0	22851.5	0	0	1	646.5	3	19	145	297364.5	0	0	0	2472.5	0	2	15	0	0	8	6640.5	0	1	5
chr15	85706427	85706438	1	12	Human_STR_491222	A	0	85706432.5	181346.5	0	0	0	24059.5	0	0	1	561.5	1	19	144	298572.5	0	0	0	3680.5	0	2	14	0	0	7	5432.5	0	1	5
chr15	85706687	85706705	6	3.16667	Human_STR_491223	GTTTTT	0	85706696	181610	0	0	0	24323	0	0	1	825	1	19	143	298836	0	0	0	3944	0	2	14	0	0	7	5169	0	1	5
chr15	85707046	85707057	1	12	Human_STR_491224	A	0	85707051.5	181965.5	0	0	0	24678.5	0	0	1	1088.5	0	19	142	299191.5	0	0	0	4299.5	0	2	14	0	0	7	4813.5	0	1	5
chr15	85710304	85710317	1	14	Human_STR_491225	T	0	85710310.5	185224.5	0	0	0	27937.5	0	0	1	989.5	1	15	135	302450.5	0	0	0	7558.5	0	1	13	0	0	7	1554.5	0	2	5
chr15	85710579	85710603	1	25	Human_STR_491226	A	0	85710591	185505	0	0	0	28218	0	0	1	709	1	15	135	302731	0	0	0	7839	0	1	13	0	0	7	1274	0	2	5
chr15	85712010	85712031	6	3.66667	Human_STR_491227	CGGGGG	0	85712020.5	186934.5	0	0	0	29647.5	0	0	1	78.5	3	18	132	304160.5	0	0	0	9268.5	0	1	13	0	0	7	155.5	1	2	5
chr15	85715588	85715605	1	18	Human_STR_491228	A	0	85715596.5	190510.5	0	0	0	33223.5	0	0	1	262.5	2	18	132	307736.5	0	0	0	10353.5	0	0	13	0	0	7	3731.5	0	2	5
chr15	85719550	85719568	5	3.8	Human_STR_491229	AAAAC	0	85719559	194473	0	0	0	37186	0	0	1	2087	0	21	131	311699	0	0	0	6391	0	1	13	0	1	7	661	1	2	5
chr15	85721082	85721094	1	13	Human_STR_491230	A	0	85721088	196002	0	0	0	38715	0	0	1	568	3	21	131	313228	0	0	0	4862	0	1	14	0	1	8	868	1	2	5
chr15	85721642	85721660	4	4.75	Human_STR_491231	GTTT	0	85721651	196565	0	0	0	39278	0	0	1	5	3	20	132	313791	0	0	0	4299	0	1	15	0	1	9	1431	0	2	5
chr15	85723431	85723444	1	14	Human_STR_491232	T	0	85723437.5	198351.5	0	0	0	41064.5	0	0	1	301.5	3	18	131	315577.5	0	0	0	2512.5	0	1	15	0	1	9	3217.5	0	1	5
chr15	85725951	85725962	1	12	Human_STR_491233	A	0	85725956.5	197876.5	0	0	0	43583.5	0	0	1	332.5	4	14	130	318096.5	0	0	0	6.5	1	1	17	1	1	10	5736.5	0	1	5
chr15	85726382	85726407	6	4.33333	Human_STR_491234	CTTTTT	0	85726394.5	197438.5	0	0	0	44021.5	0	0	1	105.5	3	13	129	318534.5	0	0	0	444.5	1	1	17	1	1	10	6174.5	0	1	5
chr15	85727909	85727925	4	4.25	Human_STR_491235	AAAC	0	85727917	195916	0	0	0	45544	0	0	1	902	2	12	128	320057	0	0	0	1967	0	1	17	0	1	10	7697	0	1	5
chr15	85728326	85728341	1	16	Human_STR_491236	A	0	85728333.5	195499.5	0	0	0	45960.5	0	0	1	485.5	2	12	127	320473.5	0	0	0	2383.5	0	1	16	0	1	9	8113.5	0	1	5
chr15	85728478	85728516	1	39	Human_STR_491237	T	0	85728497	195336	0	0	0	46124	0	0	1	322	2	12	127	320637	0	0	0	2547	0	1	16	0	1	9	8277	0	1	5
chr15	85730949	85730964	2	8	Human_STR_491238	AC	0	85730956.5	192876.5	0	0	0	48583.5	0	0	1	2123.5	0	12	129	323096.5	0	0	0	5006.5	0	1	16	0	1	9	10736.5	0	0	5
chr15	85731001	85731032	2	16	Human_STR_491239	AC	0	85731016.5	192816.5	0	0	0	48643.5	0	0	1	2183.5	0	12	129	323156.5	0	0	0	5066.5	0	1	16	0	1	9	10796.5	0	0	5
chr15	85732597	85732638	6	7	Human_STR_491240	ATATCT	0	85732617.5	191215.5	0	0	0	50244.5	0	0	1	3784.5	0	9	128	324757.5	0	0	0	6667.5	0	1	16	0	1	9	12397.5	0	0	5
chr15	85735983	85736000	1	18	Human_STR_491241	T	0	85735991.5	187841.5	0	0	0	53618.5	0	0	1	7158.5	0	5	127	328131.5	0	0	0	10041.5	0	0	15	0	0	9	15771.5	0	0	6
chr15	85740893	85740911	5	3.8	Human_STR_491242	GGGGT	0	85740902	182931	0	0	0	58529	0	0	1	12069	0	0	126	333042	0	0	0	14952	0	0	15	0	0	8	20682	0	0	7
chr15	85745877	85745900	5	4.8	Human_STR_491243	AGGGC	0	85745888.5	177944.5	0	0	0	63515.5	0	0	1	17055.5	0	0	119	338028.5	0	0	0	19938.5	0	0	15	0	0	8	25668.5	0	0	7
chr15	85752209	85752236	6	4.66667	Human_STR_491244	ACCCCC	0	85752222.5	171610.5	0	0	0	69849.5	0	0	1	23389.5	0	0	113	344362.5	0	0	0	26272.5	0	0	16	0	0	8	32002.5	0	0	7
chr15	85754011	85754024	2	7	Human_STR_491245	AC	0	85754017.5	169815.5	0	0	0	71644.5	0	0	1	25184.5	0	0	111	346157.5	0	0	0	28067.5	0	0	16	0	0	8	33797.5	0	0	7
chr15	85754587	85754599	1	13	Human_STR_491246	T	0	85754593	169240	0	0	0	72220	0	0	1	25760	0	0	111	346733	0	0	0	28643	0	0	16	0	0	8	34373	0	0	7
chr15	85755211	85755237	4	6.75	Human_STR_491247	ATGT	0	85755224	168609	0	0	0	72851	0	0	1	26391	0	0	111	347364	0	0	0	29274	0	0	16	0	0	8	35004	0	0	7
chr15	85755503	85755525	2	11.5	Human_STR_491248	AG	0	85755514	168319	0	0	0	73141	0	0	1	26681	0	0	111	347654	0	0	0	29564	0	0	16	0	0	8	35294	0	0	7
chr15	85756086	85756142	2	28.5	Human_STR_491249	AT	0	85756114	167719	0	0	0	73741	0	0	1	27281	0	0	112	348254	0	0	0	30164	0	0	16	0	0	8	35894	0	0	9
chr15	85756163	85756177	1	15	Human_STR_491250	T	0	85756170	167663	0	0	0	73797	0	0	1	27337	0	0	112	348310	0	0	0	30220	0	0	16	0	0	8	35950	0	0	9
chr15	85757099	85757136	1	38	Human_STR_491251	A	0	85757117.5	166715.5	0	0	0	74744.5	0	0	1	28284.5	0	0	110	349257.5	0	0	0	31167.5	0	0	16	0	0	8	36897.5	0	0	9
chr15	85757639	85757652	1	14	Human_STR_491252	A	0	85757645.5	166187.5	0	0	0	75272.5	0	0	1	28812.5	0	0	110	349785.5	0	0	0	31695.5	0	0	16	0	0	8	37425.5	0	0	9
chr15	85758771	85758785	1	15	Human_STR_491253	A	0	85758778	165055	0	0	0	76405	0	0	1	29945	0	0	111	350918	0	0	0	32828	0	0	16	0	0	8	38558	0	0	9
chr15	85758924	85758971	2	24	Human_STR_491254	AC	0	85758947.5	164885.5	0	0	0	76574.5	0	0	1	30114.5	0	0	110	351087.5	0	0	0	32997.5	0	0	16	0	0	8	38727.5	0	0	9
chr15	85760283	85760320	2	19	Human_STR_491255	AC	0	85760301.5	163531.5	0	0	0	77928.5	0	0	1	31468.5	0	0	107	352441.5	0	0	0	34351.5	0	0	15	0	0	7	39643.5	0	0	10
chr15	85762710	85762739	1	30	Human_STR_491256	T	0	85762724.5	161108.5	0	0	0	80351.5	0	0	1	32478.5	0	0	103	354864.5	0	0	0	36774.5	0	0	15	0	0	7	37220.5	0	0	11
chr15	85762889	85762911	1	23	Human_STR_491257	T	0	85762900	160933	0	0	0	80527	0	0	1	32303	0	0	103	355040	0	0	0	36950	0	0	15	0	0	7	37045	0	0	11
chr15	85763587	85763614	5	5.6	Human_STR_491258	AAAGG	0	85763600.5	160232.5	0	0	0	81227.5	0	0	1	31602.5	0	0	102	355740.5	0	0	0	37650.5	0	0	15	0	0	7	36344.5	0	0	11
chr15	85772627	85772638	1	12	Human_STR_491259	A	0	85772632.5	151200.5	0	0	0	90259.5	0	0	1	22570.5	0	0	101	364772.5	0	0	0	46682.5	0	0	15	0	0	7	27312.5	0	0	11
chr15	85773314	85773341	1	28	Human_STR_491260	T	0	85773327.5	150505.5	0	0	0	90954.5	0	0	1	21875.5	0	0	101	365467.5	0	0	0	47377.5	0	0	14	0	0	7	26617.5	0	0	12
chr15	85773698	85773709	2	6	Human_STR_491261	AG	0	85773703.5	150129.5	0	0	0	91330.5	0	0	1	21499.5	0	0	102	365843.5	0	0	0	47150.5	0	0	15	0	0	8	26241.5	0	0	12
chr15	85774090	85774104	1	15	Human_STR_491262	A	0	85774097	149736	0	0	0	91724	0	0	1	21106	0	0	102	366237	0	0	0	46757	0	0	15	0	0	8	25848	0	0	12
chr15	85776098	85776111	2	7	Human_STR_491263	AC	0	85776104.5	147728.5	0	0	0	93731.5	0	0	1	19098.5	0	0	105	368244.5	0	0	0	44749.5	0	0	15	0	0	8	23840.5	0	0	13
chr15	85777005	85777019	1	15	Human_STR_491264	A	0	85777012	146821	0	0	0	94639	0	0	1	18191	0	0	104	369152	0	0	0	43842	0	0	15	0	0	8	22933	0	0	15
chr15	85777077	85777090	1	14	Human_STR_491265	A	0	85777083.5	146749.5	0	0	0	94710.5	0	0	1	18119.5	0	0	105	369223.5	0	0	0	43770.5	0	0	15	0	0	8	22861.5	0	0	15
chr15	85779251	85779285	5	7	Human_STR_491266	CTTTT	0	85779268	144565	0	0	0	96895	0	0	1	15935	0	0	103	371408	0	0	0	41586	0	0	15	0	0	8	20677	0	0	16
chr15	85779590	85779610	1	21	Human_STR_491267	A	0	85779600	144233	0	0	0	97227	0	0	1	15603	0	0	103	371740	0	0	0	41254	0	0	15	0	0	8	20345	0	0	16
chr15	85783317	85783335	2	9.5	Human_STR_491268	AC	0	85783326	140507	0	0	0	100953	0	0	0	11877	0	0	106	375466	0	0	0	37528	0	0	14	0	0	6	16619	0	0	15
chr15	85785266	85785276	1	11	Human_STR_491269	T	0	85785271	138562	0	0	0	102898	0	0	0	9932	0	1	108	377411	0	0	0	35583	0	0	14	0	0	6	14674	0	0	15
chr15	85787598	85787615	1	18	Human_STR_491270	T	0	85787606.5	136226.5	0	0	0	105233.5	0	0	0	7596.5	0	1	106	379746.5	0	0	0	33247.5	0	0	14	0	0	6	12338.5	0	0	16
chr15	85789509	85789525	5	3.4	Human_STR_491271	AAAAC	0	85789517	134316	0	0	0	107144	0	0	0	5686	0	2	108	381657	0	0	0	31337	0	0	15	0	0	6	10428	0	0	17
chr15	85793434	85793444	1	11	Human_STR_491272	A	0	85793439	130394	0	0	0	111066	0	0	0	1764	0	2	112	385579	0	0	0	27415	0	0	14	0	0	5	6506	0	1	18
chr15	85794094	85794127	5	6.8	Human_STR_491273	GTTTT	0	85794110.5	129722.5	0	0	0	111737.5	0	0	0	1092.5	0	2	110	386250.5	0	0	0	26743.5	0	0	14	0	0	5	5834.5	0	1	19
chr15	85795034	85795102	2	34.5	Human_STR_491274	AT/GT	0	85795068	128765	0	0	0	112695	0	0	0	135	1	2	110	387208	0	0	0	25786	0	0	13	0	0	5	4877	0	1	19
chr15	85797149	85797175	5	5.4	Human_STR_491275	CTTTT	0	85797162	126671	0	0	0	114789	0	0	0	679	1	2	109	389302	0	0	0	23692	0	0	13	0	0	5	2783	0	1	20
chr15	85801131	85801180	2	25	Human_STR_491276	GT	0	85801155.5	122677.5	0	0	0	118782.5	0	0	0	3314.5	0	2	107	393295.5	0	0	0	19698.5	0	0	12	0	0	5	1210.5	0	1	21
chr15	85809450	85809486	5	7.4	Human_STR_491277	AAAAT	0	85809468	114365	0	0	0	114365	0	0	0	3846	0	6	106	401608	0	0	0	11386	0	0	11	0	0	5	9523	0	1	22
chr15	85816339	85816368	1	30	Human_STR_491278	G	0	85816353.5	107479.5	0	0	0	107479.5	0	0	0	406.5	4	10	104	408493.5	0	0	0	4500.5	0	4	11	0	3	5	16408.5	0	0	21
chr15	85819348	85819381	1	34	Human_STR_491279	T	0	85819364.5	104468.5	0	0	0	104468.5	0	0	0	1993.5	0	14	105	411504.5	0	0	0	1489.5	0	4	11	0	3	5	13620.5	0	0	21
chr15	85820773	85820800	3	9.33333	Human_STR_491280	GTT	0	85820786.5	103046.5	0	0	0	103046.5	0	0	0	655.5	1	17	105	412926.5	0	0	0	67.5	2	4	11	2	3	5	12198.5	0	0	20
chr15	85822156	85822175	1	20	Human_STR_491281	A	0	85822165.5	101667.5	0	0	0	101667.5	0	0	0	717.5	2	17	103	414305.5	0	0	0	542.5	1	4	11	1	3	5	10819.5	0	0	20
chr15	85822431	85822454	4	6	Human_STR_491282	AAAT	0	85822442.5	101390.5	0	0	0	101390.5	0	0	0	440.5	1	17	103	414582.5	0	0	0	819.5	1	4	11	1	3	5	10542.5	0	0	20
chr15	85824222	85824241	1	20	Human_STR_491283	A	0	85824231.5	99601.5	0	0	1	99601.5	0	0	1	1060.5	0	17	100	416371.5	0	0	0	1334.5	0	4	11	0	3	5	8753.5	0	1	21
chr15	85824621	85824640	2	10	Human_STR_491284	AC	0	85824630.5	99202.5	0	0	1	99202.5	0	0	1	661.5	2	17	100	416770.5	0	0	0	935.5	1	4	11	1	3	5	8354.5	0	1	21
chr15	85825396	85825408	2	6.5	Human_STR_491285	GT	0	85825402	98431	0	0	1	98431	0	0	1	110	2	17	100	417542	0	0	0	164	2	4	12	2	3	5	7583	0	1	21
chr15	85828306	85828322	2	8.5	Human_STR_491286	AT	0	85828314	95519	0	0	1	95519	0	0	1	237	3	15	101	420454	0	0	0	2409	0	4	12	0	3	5	4671	0	1	21
chr15	85829744	85829756	1	13	Human_STR_491287	A	0	85829750	94083	0	0	1	94083	0	0	1	84	3	17	99	421890	0	0	0	3845	0	5	12	0	3	5	3235	0	1	21
chr15	85831220	85831268	1	49	Human_STR_491288	A	0	85831244	92589	0	0	1	92589	0	0	1	552	1	21	99	423384	0	0	0	5339	0	5	12	0	2	5	1741	0	2	21
chr15	85834773	85834793	1	21	Human_STR_491289	A	0	85834783	89050	0	0	1	89050	0	0	1	874	1	21	100	426923	0	0	0	3852	0	4	12	0	2	5	1798	0	2	21
chr15	85835938	85835956	1	19	Human_STR_491290	T	0	85835947	87886	0	0	1	87886	0	0	1	290	2	20	100	428087	0	0	0	2688	0	2	12	0	1	5	2962	0	2	21
chr15	85836250	85836275	1	26	Human_STR_491291	T	0	85836262.5	87570.5	0	0	1	87570.5	0	0	1	550.5	2	21	101	428402.5	0	0	0	2372.5	0	2	12	0	1	5	3277.5	0	2	21
chr15	85839095	85839122	1	28	Human_STR_491292	A/T	0	85839108.5	84724.5	0	0	1	84724.5	0	0	1	207.5	3	17	107	431248.5	0	0	0	473.5	1	3	12	1	1	5	756.5	1	2	21
chr15	85839467	85839489	1	23	Human_STR_491293	A	0	85839478	84355	0	0	1	84355	0	0	1	451	4	17	107	431618	0	0	0	843	1	3	13	1	1	5	387	1	2	21
chr15	85841223	85841241	1	19	Human_STR_491294	T	0	85841232	82601	0	0	1	82601	0	0	1	321	4	16	109	433372	0	0	0	321	1	3	13	1	1	5	1367	0	2	22
chr15	85841973	85841995	4	5.75	Human_STR_491295	AAAC	0	85841984	81849	0	0	1	81849	0	0	1	96	1	17	111	434124	0	0	0	1073	0	3	13	0	1	5	2119	0	2	22
chr15	85842954	85842964	1	11	Human_STR_491296	A	0	85842959	80874	0	0	1	80874	0	0	1	557	2	17	111	435099	0	0	0	2048	0	3	13	0	1	5	3094	0	2	22
chr15	85843122	85843133	1	12	Human_STR_491297	A	0	85843127.5	80705.5	0	0	1	80705.5	0	0	1	388.5	1	17	111	435267.5	0	0	0	2216.5	0	3	13	0	1	5	3262.5	0	1	22
chr15	85843741	85843757	1	17	Human_STR_491298	A	0	85843749	80084	0	0	1	80084	0	0	1	233	1	16	111	435889	0	0	0	2838	0	3	13	0	1	5	3884	0	1	22
chr15	85843914	85843936	4	5.75	Human_STR_491299	AAAT	0	85843925	79908	0	0	1	79908	0	0	1	409	1	16	112	436065	0	0	0	3014	0	3	13	0	1	5	4060	0	1	22
chr15	85844313	85844326	1	14	Human_STR_491300	A	0	85844319.5	79513.5	0	0	1	79513.5	0	0	1	803.5	1	16	113	436459.5	0	0	0	3408.5	0	3	13	0	1	5	4454.5	0	1	22
chr15	85844945	85844991	2	23.5	Human_STR_491301	AT/AC	0	85844968	78865	0	0	1	78865	0	0	1	489	1	16	113	437108	0	0	0	2837	0	3	13	0	1	5	5103	0	1	22
chr15	85845032	85845042	1	11	Human_STR_491302	T	0	85845037	78796	0	0	1	78796	0	0	1	420	1	16	113	437177	0	0	0	2768	0	3	13	0	1	5	5172	0	1	22
chr15	85847317	85847335	1	19	Human_STR_491303	A	0	85847326	76507	0	0	1	76507	0	0	1	1136	0	15	114	439466	0	0	0	479	1	3	13	0	1	5	7461	0	3	22
chr15	85847806	85847818	1	13	Human_STR_491304	A	0	85847812	76021	0	0	1	76021	0	0	1	1622	0	15	114	439952	0	0	0	7	1	3	13	0	1	5	7888	0	3	23
chr15	85849358	85849392	5	7	Human_STR_491305	AAAAC	0	85849375	74458	0	0	1	74458	0	0	1	664	1	13	116	441515	0	0	0	1570	0	2	14	0	1	6	6325	0	3	23
chr15	85852104	85852200	3	32.3333	Human_STR_491306	AAG	0	85852152	71681	0	0	1	71681	0	0	1	412	1	8	121	444292	0	0	0	4347	0	1	14	0	0	6	3548	0	4	24
chr15	85855343	85855356	1	14	Human_STR_491307	T	0	85855349.5	68483.5	0	0	1	68483.5	0	0	1	739.5	1	8	125	447489.5	0	0	0	7544.5	0	1	14	0	0	6	350.5	2	4	24
chr15	85855429	85855443	1	15	Human_STR_491308	T	0	85855436	68397	0	0	1	68397	0	0	1	653	1	8	125	447576	0	0	0	7631	0	1	14	0	0	6	264	2	4	24
chr15	85856944	85856959	1	16	Human_STR_491309	T	0	85856951.5	66881.5	0	0	1	66881.5	0	0	1	862.5	1	6	128	449091.5	0	0	0	9146.5	0	1	14	0	0	6	926.5	1	4	25
chr15	85857312	85857328	1	17	Human_STR_491310	A	0	85857320	66513	0	0	1	66513	0	0	1	723	1	6	128	449460	0	0	0	9515	0	1	14	0	0	6	1295	0	4	25
chr15	85860524	85860559	2	18	Human_STR_491311	AT	0	85860541.5	63291.5	0	0	1	63291.5	0	0	1	2498.5	0	12	131	452681.5	0	0	0	12736.5	0	0	14	0	0	6	998.5	1	4	25
chr15	85862551	85862565	1	15	Human_STR_491312	A	0	85862558	61275	0	0	1	61275	0	0	1	2289	0	13	133	454698	0	0	0	10978	0	0	14	0	0	6	1018	0	4	25
chr15	85863234	85863251	1	18	Human_STR_491313	A	0	85863242.5	60590.5	0	0	1	60590.5	0	0	1	1604.5	0	14	134	455382.5	0	0	0	10293.5	0	0	14	0	0	6	1702.5	0	5	25
chr15	85865136	85865160	5	5	Human_STR_491314	AAAAC	0	85865148	58685	0	0	1	58685	0	0	1	301	1	19	136	457288	0	0	0	8388	0	1	14	0	1	6	3608	0	6	25
chr15	85866873	85866889	1	17	Human_STR_491315	T	0	85866881	56952	0	0	1	56952	0	0	1	625	2	20	137	459021	0	0	0	6655	0	1	15	0	1	7	5341	0	6	25
chr15	85868180	85868196	1	17	Human_STR_491316	A	0	85868188	55645	0	0	1	55645	0	0	1	79	5	20	138	460328	0	0	0	5348	0	1	15	0	1	7	4572	0	6	25
chr15	85868584	85868594	1	11	Human_STR_491317	A	0	85868589	55244	0	0	1	55244	0	0	1	322	4	20	138	460729	0	0	0	4947	0	1	15	0	1	7	4171	0	6	25
chr15	85868889	85868903	1	15	Human_STR_491318	A	0	85868896	54937	0	0	1	54937	0	0	1	156	3	20	138	461036	0	0	0	4640	0	1	15	0	1	7	3864	0	7	25
chr15	85870955	85870976	1	22	Human_STR_491319	A	0	85870965.5	52867.5	0	0	1	52867.5	0	0	1	80.5	5	23	138	463105.5	0	0	0	2570.5	0	1	15	0	1	7	1794.5	0	6	25
chr15	85872496	85872510	2	7.5	Human_STR_491320	AT	0	85872503	51330	0	0	1	51330	0	0	1	673	4	24	139	464643	0	0	0	1033	0	1	15	0	1	7	257	1	5	25
chr15	85875825	85875839	1	15	Human_STR_491321	A	0	85875832	48001	0	0	1	48001	0	0	1	48	3	27	140	467972	0	0	0	2296	0	1	15	0	1	7	528	2	6	25
chr15	85875975	85875990	4	4	Human_STR_491322	GTTT	0	85875982.5	47850.5	0	0	1	47850.5	0	0	1	102.5	2	27	140	468122.5	0	0	0	2446.5	0	1	15	0	1	7	377.5	2	6	25
chr15	85877231	85877281	4	12.75	Human_STR_491323	ATCT	0	85877256	46577	0	0	1	46577	0	0	1	240	2	27	140	469396	0	0	0	3720	0	1	15	0	1	7	491	2	7	25
chr15	85877653	85877691	4	9.75	Human_STR_491324	AAAT	0	85877672	46161	0	0	1	46161	0	0	1	656	2	26	140	469812	0	0	0	4136	0	1	15	0	1	7	907	1	7	25
chr15	85878475	85878487	1	13	Human_STR_491325	A	0	85878481	45352	0	0	1	45352	0	0	1	1222	0	24	140	470621	0	0	0	4945	0	1	15	0	1	7	339	1	8	25
chr15	85878599	85878609	1	11	Human_STR_491326	A	0	85878604	45229	0	0	1	45229	0	0	1	1099	0	24	140	470744	0	0	0	5068	0	1	15	0	1	7	216	1	8	25
chr15	85881641	85881665	1	25	Human_STR_491327	A	0	85881653	42180	0	0	1	42180	0	0	1	811	3	23	140	473793	0	0	0	7668	0	3	15	0	1	7	2833	0	9	25
chr15	85881847	85881867	1	21	Human_STR_491328	A	0	85881857	41976	0	0	1	41976	0	0	1	607	2	22	140	473997	0	0	0	7464	0	3	15	0	1	7	3037	0	9	25
chr15	85881971	85881989	1	19	Human_STR_491329	T	0	85881980	41853	0	0	1	41853	0	0	1	484	2	22	140	474120	0	0	0	7341	0	3	15	0	1	7	3160	0	9	25
chr15	85883154	85883225	2	36	Human_STR_491330	AC	0	85883189.5	40643.5	0	0	1	40643.5	0	0	1	126.5	5	22	140	475329.5	0	0	0	6131.5	0	3	15	0	1	7	2235.5	0	8	25
chr15	85883913	85883931	4	4.75	Human_STR_491331	AATG	0	85883922	39911	0	0	1	39911	0	0	1	153	3	21	141	476062	0	0	0	5399	0	2	15	0	1	7	1503	0	9	25
chr15	85883945	85883994	2	25	Human_STR_491332	GT	0	85883969.5	39863.5	0	0	1	39863.5	0	0	1	194.5	3	21	141	476109.5	0	0	0	5351.5	0	2	15	0	1	7	1455.5	0	9	25
chr15	85885201	85885233	1	33	Human_STR_491333	A	0	85885217	38616	0	0	1	38616	0	0	1	1053	0	19	145	477357	0	0	0	4104	0	2	15	0	1	7	208	1	8	25
chr15	85885742	85885765	3	8	Human_STR_491334	ATG	0	85885753.5	38079.5	0	0	1	38079.5	0	0	1	1589.5	0	21	146	477893.5	0	0	0	3567.5	0	2	15	0	1	7	328.5	2	8	25
chr15	85886642	85886657	1	16	Human_STR_491335	A	0	85886649.5	37183.5	0	0	1	37183.5	0	0	1	2485.5	0	21	147	478789.5	0	0	0	2671.5	0	2	15	0	1	7	95.5	1	7	25
chr15	85886707	85886717	1	11	Human_STR_491336	T	0	85886712	37121	0	0	1	37121	0	0	1	2531	0	21	147	478852	0	0	0	2609	0	2	15	0	1	7	33	1	7	25
chr15	85887228	85887246	1	19	Human_STR_491337	A	0	85887237	36596	0	0	1	36596	0	0	1	2006	0	19	147	479377	0	0	0	2084	0	2	15	0	1	7	492	2	7	26
chr15	85887541	85887557	4	4.25	Human_STR_491338	AATT	0	85887549	36284	0	0	1	36284	0	0	1	1694	0	19	147	479689	0	0	0	1772	0	2	15	0	1	7	256	2	7	26
chr15	85889136	85889170	2	17.5	Human_STR_491339	AT	0	85889153	34680	0	0	1	34680	0	0	1	90	3	22	147	481293	0	0	0	168	2	2	15	1	1	7	1348	0	7	26
chr15	85889251	85889263	1	13	Human_STR_491340	A	0	85889257	34576	0	0	1	34576	0	0	1	14	3	22	147	481397	0	0	0	64	2	2	15	1	1	7	1452	0	7	26
chr15	85892405	85892420	1	16	Human_STR_491341	T	0	85892412.5	31420.5	0	0	1	31420.5	0	0	1	232.5	3	20	148	484552.5	0	0	0	2642.5	0	2	15	0	1	7	1487.5	0	8	26
chr15	85892433	85892471	2	19.5	Human_STR_491342	GT	0	85892452	31381	0	0	1	31381	0	0	1	272	3	20	148	484592	0	0	0	2682	0	2	15	0	1	7	1448	0	8	26
chr15	85892863	85892876	1	14	Human_STR_491343	T	0	85892869.5	30963.5	0	0	1	30963.5	0	0	1	455.5	2	18	148	485009.5	0	0	0	3099.5	0	2	15	0	1	7	1030.5	0	8	26
chr15	85893165	85893199	3	11.6667	Human_STR_491344	GTT	0	85893182	30651	0	0	1	30651	0	0	1	143	1	18	148	485322	0	0	0	3412	0	2	15	0	1	7	718	1	8	26
chr15	85894366	85894376	1	11	Human_STR_491345	A	0	85894371	29462	0	0	1	29462	0	0	1	425	1	16	148	486511	0	0	0	4601	0	2	15	0	1	7	471	1	8	26
chr15	85894557	85894587	2	15.5	Human_STR_491346	AG	0	85894572	29261	0	0	1	29261	0	0	1	224	2	16	148	486712	0	0	0	4802	0	2	15	0	1	7	672	1	8	26
chr15	85894861	85894879	1	19	Human_STR_491347	T	0	85894870	28963	0	0	1	28963	0	0	1	74	3	16	148	487010	0	0	0	5100	0	2	15	0	1	7	970	1	8	26
chr15	85895029	85895046	1	18	Human_STR_491348	T	0	85895037.5	28795.5	0	0	1	28795.5	0	0	1	241.5	3	16	148	487177.5	0	0	0	5267.5	0	2	15	0	1	7	1137.5	0	8	26
chr15	85896213	85896231	1	19	Human_STR_491349	A	0	85896222	27611	0	0	1	27611	0	0	1	44	3	16	148	488362	0	0	0	6452	0	2	15	0	1	7	578	1	7	26
chr15	85896615	85896632	1	18	Human_STR_491350	A	0	85896623.5	27209.5	0	0	1	27209.5	0	0	1	357.5	2	16	148	488763.5	0	0	0	6853.5	0	2	15	0	1	7	176.5	1	7	26
chr15	85898337	85898462	4	31.5	Human_STR_491351	CCTT	0	85898399.5	25433.5	0	0	1	25433.5	0	0	1	384.5	3	17	151	490539.5	0	0	0	8629.5	0	2	15	0	1	7	714.5	1	5	26
chr15	85898796	85898823	4	7	Human_STR_491352	ATTT	0	85898809.5	25023.5	0	0	1	25023.5	0	0	1	227.5	3	18	152	490949.5	0	0	0	9039.5	0	2	15	0	1	7	1124.5	0	5	26
chr15	85899366	85899384	1	19	Human_STR_491353	A	0	85899375	24458	0	0	1	24458	0	0	1	338	1	17	152	491515	0	0	0	9605	0	1	15	0	1	7	1690	0	5	26
chr15	85900470	85900512	6	7.16667	Human_STR_491354	AAAAAT	0	85900491	23342	0	0	1	23342	0	0	1	1097	0	16	153	492631	0	0	0	10721	0	0	15	0	0	7	689	1	5	25
chr15	85902427	85902441	1	15	Human_STR_491355	A	0	85902434	21399	0	0	1	21399	0	0	1	616	2	18	156	494574	0	0	0	12664	0	0	15	0	0	7	1254	0	4	25
chr15	85902574	85902593	1	20	Human_STR_491356	A	0	85902583.5	21249.5	0	0	1	21249.5	0	0	1	466.5	2	18	156	494723.5	0	0	0	12813.5	0	0	15	0	0	7	1403.5	0	4	25
chr15	85902749	85902761	1	13	Human_STR_491357	A	0	85902755	21078	0	0	1	21078	0	0	1	295	1	18	156	494895	0	0	0	12985	0	0	15	0	0	7	1575	0	4	25
chr15	85903657	85903672	1	16	Human_STR_491358	T	0	85903664.5	20168.5	0	0	1	20168.5	0	0	1	614.5	1	17	156	495804.5	0	0	0	13894.5	0	0	15	0	0	7	2484.5	0	4	25
chr15	85903943	85903957	4	3.75	Human_STR_491359	ATTT	0	85903950	19883	0	0	1	19883	0	0	1	900	1	18	157	496090	0	0	0	14180	0	0	15	0	0	7	2770	0	3	26
chr15	85905352	85905400	2	24.5	Human_STR_491360	GT	0	85905376	18457	0	0	1	18457	0	0	1	1510	0	17	158	497516	0	0	0	15606	0	0	16	0	0	8	4196	0	3	26
chr15	85905767	85905910	4	36	Human_STR_491361	AAAG	0	85905838.5	17994.5	0	0	1	17994.5	0	0	1	1047.5	0	15	158	497978.5	0	0	0	16068.5	0	0	16	0	0	8	4658.5	0	3	26
chr15	85907204	85907218	1	15	Human_STR_491362	T	0	85907211	16622	0	0	1	16622	0	0	1	325	1	14	160	499351	0	0	0	17441	0	0	16	0	0	8	6031	0	2	26
chr15	85908717	85908728	1	12	Human_STR_491363	T	0	85908722.5	15110.5	0	0	1	15110.5	0	0	1	321.5	2	12	163	500862.5	0	0	0	16103.5	0	0	16	0	0	8	7542.5	0	1	26
chr15	85910585	85910595	1	11	Human_STR_491364	A	0	85910590	13243	0	0	1	13243	0	0	1	387	1	13	165	502730	0	0	0	14236	0	0	17	0	0	8	9410	0	1	26
chr15	85910737	85910752	1	16	Human_STR_491365	A	0	85910744.5	13088.5	0	0	1	13088.5	0	0	1	232.5	1	13	165	502884.5	0	0	0	14081.5	0	0	17	0	0	8	9564.5	0	1	26
chr15	85911267	85911281	1	15	Human_STR_491366	A	0	85911274	12559	0	0	1	12559	0	0	1	297	3	13	166	503414	0	0	0	13552	0	0	17	0	0	8	10094	0	0	26
chr15	85911792	85911841	2	25	Human_STR_491367	GT	0	85911816.5	12016.5	0	0	1	12016.5	0	0	1	98.5	5	13	169	503956.5	0	0	0	13009.5	0	0	18	0	0	9	10636.5	0	0	26
chr15	85912241	85912273	2	16.5	Human_STR_491368	CT	0	85912257	11576	0	0	1	11576	0	0	1	121	4	13	169	504397	0	0	0	12569	0	0	18	0	0	9	11077	0	0	26
chr15	85912784	85912800	1	17	Human_STR_491369	A	0	85912792	11041	0	0	1	11041	0	0	1	375	5	13	171	504932	0	0	0	12034	0	0	18	0	0	9	10768	0	0	26
chr15	85913271	85913300	4	7.5	Human_STR_491370	AGAT	0	85913285.5	10547.5	0	0	1	10547.5	0	0	1	503.5	3	12	172	505425.5	0	0	0	11540.5	0	0	18	0	0	9	10274.5	0	0	26
chr15	85914511	85914549	1	39	Human_STR_491371	T	0	85914530	9303	0	1	1	9303	0	1	1	741	1	12	174	506670	0	0	0	10296	0	0	19	0	0	10	9030	0	1	26
chr15	85921237	85921258	1	22	Human_STR_491372	A	0	85921247.5	2585.5	0	1	1	2585.5	0	1	1	310.5	1	13	175	513387.5	0	0	0	3578.5	0	2	18	0	1	9	2312.5	0	1	28
chr15	85921685	85921701	1	17	Human_STR_491373	T	0	85921693	2140	0	1	1	2140	0	1	1	135	1	13	175	513833	0	0	0	3133	0	2	17	0	1	9	1867	0	1	28
chr15	85922091	85922116	5	5.2	Human_STR_491374	CTTTT	0	85922103.5	1729.5	0	1	1	1729.5	0	1	1	545.5	1	11	176	514243.5	0	0	0	2722.5	0	2	17	0	1	9	1456.5	0	1	28
chr15	85922435	85922472	1	38	Human_STR_491375	A	0	85922453.5	1379.5	0	1	1	1379.5	0	1	1	895.5	1	9	176	514593.5	0	0	0	2372.5	0	2	17	0	1	9	1106.5	0	1	29
chr15	85924718	85924733	1	16	Human_STR_491376	T	0	85924725.5	892.5	1	1	1	0	1	1	1	596.5	1	9	180	516865.5	0	0	0	100.5	1	2	17	0	1	9	1165.5	0	1	29
chr15	85924753	85924773	1	21	Human_STR_491377	T	0	85924763	930	1	1	1	0	1	1	1	559	1	9	180	516903	0	0	0	63	1	2	17	0	1	9	1203	0	1	29
chr15	85927948	85927964	1	17	Human_STR_491378	A	0	85927956	4123	0	1	1	0	1	1	1	357	2	12	178	520096	0	0	0	9	1	2	15	1	1	8	4396	0	1	30
chr15	85929059	85929073	4	3.75	Human_STR_491379	GTTT	0	85929066	5233	0	1	1	0	1	1	1	753	1	15	180	521206	0	0	0	1119	0	2	15	0	1	8	5506	0	1	30
chr15	85929416	85929437	1	22	Human_STR_491380	T	0	85929426.5	5593.5	0	1	1	0	1	1	1	1113.5	0	14	183	521566.5	0	0	0	1479.5	0	3	15	0	1	8	5866.5	0	1	30
chr15	85929536	85929546	1	11	Human_STR_491381	T	0	85929541	5708	0	1	1	0	1	1	1	1228	0	14	183	521681	0	0	0	1594	0	3	15	0	1	8	5981	0	1	30
chr15	85929996	85930006	1	11	Human_STR_491382	T	0	85930001	6168	0	1	1	0	1	1	1	1688	0	14	182	522141	0	0	0	2054	0	3	15	0	1	8	6441	0	2	30
chr15	85930245	85930271	1	27	Human_STR_491383	T	0	85930258	6425	0	1	1	0	1	1	1	1945	0	16	182	522398	0	0	0	2311	0	3	15	0	1	8	6698	0	2	30
chr15	85930567	85930581	1	15	Human_STR_491384	A	0	85930574	6741	0	1	1	0	1	1	1	2261	0	16	183	522714	0	0	0	2627	0	3	15	0	1	8	7014	0	2	30
chr15	85931271	85931283	1	13	Human_STR_491385	T	0	85931277	7444	0	1	1	0	1	1	1	2964	0	17	182	523417	0	0	0	3330	0	3	15	0	1	8	7717	0	2	30
chr15	85931442	85931454	1	13	Human_STR_491386	T	0	85931448	7615	0	1	1	0	1	1	1	3082	0	17	182	523588	0	0	0	3501	0	3	15	0	1	8	7888	0	2	30
chr15	85934708	85934733	1	26	Human_STR_491387	T	0	85934720.5	10887.5	0	0	1	0	1	1	1	190.5	1	19	183	526860.5	0	0	0	4433.5	0	3	15	0	1	8	5199.5	0	1	30
chr15	85935429	85935439	1	11	Human_STR_491388	T	0	85935434	11601	0	0	1	0	1	1	1	782	2	18	183	527574	0	0	0	3720	0	2	15	0	1	8	4486	0	1	30
chr15	85935483	85935503	1	21	Human_STR_491389	T	0	85935493	11660	0	0	1	0	1	1	1	723	2	18	183	527633	0	0	0	3661	0	2	15	0	1	8	4427	0	1	30
chr15	85939253	85939275	2	11.5	Human_STR_491390	AC	0	85939264	15431	0	0	1	0	1	1	1	206	6	17	184	531404	0	0	0	110	1	2	14	0	1	8	656	1	2	31
chr15	85940133	85940153	1	21	Human_STR_491391	T	0	85940143	16310	0	0	1	0	1	1	1	22	2	17	186	532283	0	0	0	989	1	2	14	0	1	8	223	1	2	30
chr15	85943176	85943193	4	4.5	Human_STR_491392	ATTT	0	85943184.5	19351.5	0	0	1	0	1	1	1	589.5	1	24	184	535324.5	0	0	0	4030.5	0	2	13	0	1	7	3264.5	0	3	31
chr15	85947079	85947096	1	18	Human_STR_491393	A	0	85947087.5	23254.5	0	0	1	0	1	1	1	823.5	1	26	185	539227.5	0	0	0	1047.5	0	2	13	0	1	7	657.5	1	4	31
chr15	85948203	85948217	1	15	Human_STR_491394	T	0	85948210	24377	0	0	1	0	1	1	1	268	2	26	186	540350	0	0	0	75	1	2	12	1	1	7	465	1	4	32
chr15	85949628	85949649	1	22	Human_STR_491395	T	0	85949638.5	25805.5	0	0	1	0	1	1	1	930.5	1	23	188	541778.5	0	0	0	1503.5	0	1	12	0	1	7	1566.5	0	4	32
chr15	85950462	85950476	1	15	Human_STR_491396	T	0	85950469	26636	0	0	1	0	1	1	1	915	2	22	188	542609	0	0	0	2334	0	1	12	0	1	7	736	1	3	32
chr15	85952858	85952875	1	18	Human_STR_491397	T	0	85952866.5	29033.5	0	0	1	0	1	1	1	540.5	2	23	189	545006.5	0	0	0	4731.5	0	1	13	0	1	8	1661.5	0	3	32
chr15	85958947	85958961	1	15	Human_STR_491398	T	0	85958954	35121	0	0	1	0	1	1	1	517	1	22	194	551094	0	0	0	7334	0	1	14	0	1	9	2214	0	2	30
chr15	85961274	85961322	3	16.3333	Human_STR_491399	ATT	0	85961298	37465	0	0	1	0	1	1	1	252	2	22	196	553438	0	0	0	4990	0	1	14	0	1	9	4558	0	1	29
chr15	85963167	85963190	1	24	Human_STR_491400	T	0	85963178.5	39345.5	0	0	1	0	1	1	1	469.5	2	16	197	555318.5	0	0	0	3109.5	0	1	14	0	1	9	6438.5	0	1	28
chr15	85963472	85963482	1	11	Human_STR_491401	T	0	85963477	39644	0	0	1	0	1	1	1	428	2	16	197	555617	0	0	0	2811	0	1	14	0	1	9	6737	0	1	28
chr15	85965833	85965849	5	3.4	Human_STR_491402	AAACC	0	85965841	42008	0	0	1	0	1	1	1	623	2	14	199	557981	0	0	0	447	1	1	14	1	1	9	9101	0	1	28
chr15	85968947	85968964	1	18	Human_STR_491403	A	0	85968955.5	45122.5	0	0	1	0	1	1	1	1403.5	0	10	207	561095.5	0	0	0	2667.5	0	1	15	0	1	10	12215.5	0	0	28
chr15	85969136	85969146	1	11	Human_STR_491404	A	0	85969141	45308	0	0	1	0	1	1	1	1589	0	10	207	561281	0	0	0	2853	0	1	15	0	1	10	12401	0	0	28
chr15	85969714	85969736	1	23	Human_STR_491405	T	0	85969725	45892	0	0	1	0	1	1	1	2173	0	10	208	561865	0	0	0	3437	0	1	15	0	1	10	12985	0	0	28
chr15	85970174	85970204	5	6.2	Human_STR_491406	GTTTT	0	85970189	46356	0	0	1	0	1	1	1	1745	0	9	209	562329	0	0	0	3901	0	1	15	0	1	10	13449	0	0	28
chr15	85970739	85970750	2	6	Human_STR_491407	GT	0	85970744.5	46911.5	0	0	1	0	1	1	1	1189.5	0	9	208	562884.5	0	0	0	4456.5	0	1	15	0	1	10	14004.5	0	0	28
chr15	85972852	85972878	4	6.75	Human_STR_491408	AACC	0	85972865	49032	0	0	1	0	1	1	1	931	1	6	208	565005	0	0	0	6577	0	1	15	0	1	10	13955	0	0	28
chr15	85975599	85975610	1	12	Human_STR_491409	A	0	85975604.5	51771.5	0	0	1	0	1	1	1	707.5	1	9	209	567744.5	0	0	0	9316.5	0	1	14	0	1	10	11215.5	0	0	28
chr15	85976349	85976372	1	24	Human_STR_491410	T	0	85976360.5	52527.5	0	0	1	0	1	1	1	1463.5	0	10	210	568500.5	0	0	0	10072.5	0	0	14	0	0	10	10459.5	0	0	27
chr15	85977172	85977192	1	21	Human_STR_491411	A	0	85977182	53349	0	0	1	0	1	1	1	2285	0	10	209	569322	0	0	0	10894	0	0	14	0	0	10	9638	0	1	26
chr15	85983197	85983228	3	10.6667	Human_STR_491412	AAT	0	85983212.5	59379.5	0	0	1	0	1	1	1	289.5	3	9	211	575352.5	0	0	0	16924.5	0	0	17	0	0	12	3607.5	0	1	25
chr15	85984209	85984226	5	3.6	Human_STR_491413	AAAAC	0	85984217.5	60384.5	0	0	1	0	1	1	1	35.5	5	9	210	576357.5	0	0	0	17929.5	0	0	17	0	0	12	2602.5	0	1	25
chr15	85985655	85985782	2	64	Human_STR_491414	AT	0	85985718.5	61885.5	0	0	1	0	1	1	1	407.5	4	9	212	577858.5	0	0	0	18422.5	0	0	17	0	0	12	1101.5	0	1	24
chr15	85989930	85989959	1	30	Human_STR_491415	T	0	85989944.5	66111.5	0	0	1	0	1	1	1	1686.5	0	14	218	582084.5	0	0	0	14196.5	0	0	15	0	0	11	3124.5	0	1	24
chr15	85990498	85990517	4	5	Human_STR_491416	AAAT	0	85990507.5	66674.5	0	0	1	0	1	1	1	1123.5	0	16	217	582647.5	0	0	0	13633.5	0	0	16	0	0	11	3687.5	0	1	24
chr15	85992080	85992094	1	15	Human_STR_491417	T	0	85992087	68254	0	0	1	0	1	1	1	456	1	18	215	584227	0	0	0	12054	0	0	16	0	0	11	5267	0	1	23
chr15	85992373	85992412	5	8	Human_STR_491418	ATTTT	0	85992392.5	68559.5	0	0	1	0	1	1	1	761.5	1	18	215	584532.5	0	0	0	11748.5	0	0	16	0	0	11	5572.5	0	1	23
chr15	85995451	85995465	1	15	Human_STR_491419	T	0	85995458	71625	0	0	1	0	1	1	1	48	1	14	215	587598	0	0	0	8683	0	1	16	0	1	11	8342	0	2	23
chr15	85997148	85997166	5	3.8	Human_STR_491420	CTGTG	0	85997157	73324	0	0	1	0	1	1	1	39	3	15	214	589297	0	0	0	6984	0	1	16	0	1	11	6643	0	1	22
chr15	85999782	85999798	1	17	Human_STR_491421	T	0	85999790	75957	0	0	1	0	1	1	1	245	2	18	213	591930	0	0	0	4351	0	2	17	0	2	12	4010	0	1	22
chr15	86001370	86001385	1	16	Human_STR_491422	A	0	86001377.5	77544.5	0	0	1	0	1	1	1	520.5	3	22	216	593517.5	0	0	0	2763.5	0	3	17	0	3	12	2422.5	0	1	21
chr15	86001591	86001639	1	49	Human_STR_491423	T	0	86001615	77782	0	0	1	0	1	1	1	283	2	24	215	593755	0	0	0	2526	0	3	17	0	3	12	2185	0	1	21
chr15	86002584	86002601	1	18	Human_STR_491424	T	0	86002592.5	78759.5	0	0	1	0	1	1	1	566.5	2	25	220	594732.5	0	0	0	1548.5	0	3	17	0	3	12	1207.5	0	1	21
chr15	86002733	86002748	1	16	Human_STR_491425	T	0	86002740.5	78907.5	0	0	1	0	1	1	1	714.5	2	25	220	594880.5	0	0	0	1400.5	0	3	17	0	3	12	1059.5	0	1	21
chr15	86004181	86004191	1	11	Human_STR_491426	T	0	86004186	80353	0	0	1	0	1	1	1	321	2	29	222	596326	0	0	0	45	1	4	17	1	4	12	386	1	1	21
chr15	86004341	86004364	5	4.8	Human_STR_491427	ATTTT	0	86004352.5	80519.5	0	0	1	0	1	1	1	447.5	2	29	222	596492.5	0	0	0	211.5	1	4	17	1	4	12	552.5	1	1	21
chr15	86004845	86004859	3	5	Human_STR_491428	GTT	0	86004852	81019	0	0	1	0	1	1	1	52	2	29	223	596992	0	0	0	711	1	4	17	1	4	12	1052	0	1	21
chr15	86006255	86006284	1	30	Human_STR_491429	A	0	86006269.5	82436.5	0	0	1	0	1	1	1	64.5	2	30	224	598409.5	0	0	0	2128.5	0	4	17	0	4	12	2469.5	0	1	21
chr15	86007038	86007050	1	13	Human_STR_491430	T	0	86007044	83211	0	0	1	0	1	1	1	351	4	31	226	599184	0	0	0	2563	0	4	17	0	4	12	3244	0	2	22
chr15	86008175	86008189	1	15	Human_STR_491431	T	0	86008182	84349	0	0	1	0	1	1	1	124	3	29	228	600322	0	0	0	1425	0	4	17	0	4	12	4382	0	2	22
chr15	86008339	86008365	1	27	Human_STR_491432	T	0	86008352	84519	0	0	1	0	1	1	1	294	3	28	228	600492	0	0	0	1255	0	4	17	0	4	12	4552	0	2	22
chr15	86010307	86010332	2	13	Human_STR_491433	AC	0	86010319.5	86486.5	0	0	1	0	1	1	1	24.5	3	27	228	602459.5	0	0	0	712.5	1	4	17	1	4	12	6240.5	0	2	22
chr15	86012149	86012163	1	15	Human_STR_491434	T	0	86012156	88323	0	0	1	0	1	1	1	346	7	27	228	604296	0	0	0	807	1	4	18	1	4	12	4404	0	3	22
chr15	86013524	86013551	5	5.6	Human_STR_491435	AAACC	0	86013537.5	89704.5	0	0	1	0	1	1	1	62.5	5	28	227	605677.5	0	0	0	126.5	1	4	18	1	4	12	3022.5	0	4	22
chr15	86014725	86014755	4	7.75	Human_STR_491436	AAAC	0	86014740	90907	0	0	1	0	1	1	1	546	2	31	227	606880	0	0	0	1076	0	3	18	0	3	12	1820	0	3	22
chr15	86015430	86015446	1	17	Human_STR_491437	A	0	86015438	91605	0	0	1	0	1	1	1	152	2	30	227	607578	0	0	0	1774	0	3	18	0	3	12	1122	0	3	22
chr15	86015573	86015587	1	15	Human_STR_491438	A	0	86015580	91747	0	0	1	0	1	1	1	294	3	30	227	607720	0	0	0	1916	0	3	18	0	3	12	980	1	3	22
chr15	86020869	86020889	1	21	Human_STR_491439	A	0	86020879	97046	0	0	1	0	1	1	1	307	2	34	229	613019	0	0	0	7215	0	2	20	0	2	13	126	1	4	22
chr15	86026864	86026882	1	19	Human_STR_491440	A	0	86026873	103040	0	0	0	0	1	1	1	579	3	26	244	619013	0	0	0	13209	0	0	24	0	0	17	668	1	4	25
chr15	86027044	86027058	4	3.75	Human_STR_491441	AAAC	0	86027051	103218	0	0	0	0	1	1	1	401	3	26	243	619191	0	0	0	13387	0	0	24	0	0	17	846	1	4	25
chr15	86029971	86029988	1	18	Human_STR_491442	T	0	86029979.5	106146.5	0	0	0	0	1	1	1	382.5	5	29	249	622119.5	0	0	0	16315.5	0	0	23	0	0	16	3774.5	0	5	26
chr15	86030961	86030980	4	5	Human_STR_491443	ATTT	0	86030970.5	107137.5	0	0	0	0	1	1	1	607.5	2	32	251	623110.5	0	0	0	17306.5	0	0	23	0	0	16	3229.5	0	5	26
chr15	86031127	86031146	4	5	Human_STR_491444	ATTT	0	86031136.5	107303.5	0	0	0	0	1	1	1	441.5	2	32	251	623276.5	0	0	0	17472.5	0	0	23	0	0	16	3063.5	0	4	26
chr15	86034706	86034781	2	38	Human_STR_491445	AT	0	86034743.5	110910.5	0	0	0	0	1	1	1	1028.5	0	26	253	626883.5	0	0	0	17900.5	0	0	23	0	0	16	543.5	1	4	29
chr15	86041431	86041458	2	14	Human_STR_491446	AT	0	86041444.5	117611.5	0	0	0	0	1	1	1	573.5	1	22	248	633584.5	0	0	0	11199.5	0	0	22	0	0	16	1175.5	0	4	29
chr15	86047735	86047773	1	39	Human_STR_491447	A	0	86047754	123921	0	0	0	0	1	1	1	469	3	25	257	639894	0	0	0	4890	0	2	26	0	2	17	329	1	2	29
chr15	86047926	86047946	1	21	Human_STR_491448	A	0	86047936	124103	0	0	0	0	1	1	1	651	3	25	257	640076	0	0	0	4708	0	2	26	0	2	17	511	1	2	29
chr15	86048090	86048188	2	49.5	Human_STR_491449	CT	0	86048139	124306	0	0	0	0	1	1	1	608	3	24	257	640279	0	0	0	4505	0	2	25	0	2	17	714	1	2	29
chr15	86048204	86048215	2	6	Human_STR_491450	GT	0	86048209.5	124376.5	0	0	0	0	1	1	1	537.5	3	23	257	640349.5	0	0	0	4434.5	0	2	25	0	2	17	784.5	1	2	29
chr15	86050615	86050628	1	14	Human_STR_491451	A	0	86050621.5	126788.5	0	0	0	0	1	1	1	267.5	2	20	261	642761.5	0	0	0	2022.5	0	2	25	0	2	17	3196.5	0	2	29
chr15	86051374	86051391	1	18	Human_STR_491452	T	0	86051382.5	127549.5	0	0	0	0	1	1	1	493.5	2	20	261	643522.5	0	0	0	1261.5	0	2	25	0	2	17	3957.5	0	2	29
chr15	86051929	86051955	6	4.5	Human_STR_491453	AAAAAG	0	86051942	128109	0	0	0	0	1	1	1	53	2	20	258	644082	0	0	0	702	1	2	25	1	2	17	4517	0	2	29
chr15	86055278	86055288	1	11	Human_STR_491454	T	0	86055283	131450	0	0	0	0	1	1	1	553	2	22	256	647423	0	0	0	1178	0	2	26	0	2	17	7858	0	1	29
chr15	86056045	86056101	4	14.25	Human_STR_491455	ATGT	0	86056073	132240	0	0	0	0	1	1	1	388	1	21	257	648213	0	0	0	388	1	2	26	1	2	17	8648	0	1	29
chr15	86058075	86058086	1	12	Human_STR_491456	T	0	86058080.5	134247.5	0	0	0	0	1	1	1	644.5	1	28	254	650220.5	0	0	0	1619.5	0	3	26	0	3	17	10655.5	0	0	28
chr15	86061745	86061776	4	8	Human_STR_491457	AAAC	0	86061760.5	137927.5	0	0	0	0	1	1	1	490.5	1	32	259	653900.5	0	0	0	5299.5	0	3	27	0	3	18	9404.5	0	1	30
chr15	86062327	86062338	1	12	Human_STR_491458	T	0	86062332.5	138499.5	0	0	0	0	1	1	1	799.5	1	33	258	654472.5	0	0	0	4972.5	0	3	27	0	3	18	8832.5	0	1	31
chr15	86063730	86063753	1	24	Human_STR_491459	A	0	86063741.5	139908.5	0	0	0	0	1	1	1	609.5	1	31	259	655881.5	0	0	0	3563.5	0	2	28	0	2	18	7423.5	0	1	31
chr15	86066142	86066170	6	4.83333	Human_STR_491460	ACCCCC	0	86066156	142323	0	0	0	0	1	1	1	57	4	36	259	658296	0	0	0	1149	0	2	28	0	2	18	5009	0	2	31
chr15	86066805	86066828	4	6	Human_STR_491461	ATTT	0	86066816.5	142983.5	0	0	0	0	1	1	1	346.5	6	36	259	658956.5	0	0	0	488.5	1	1	27	1	1	18	4348.5	0	2	31
chr15	86068107	86068141	2	17.5	Human_STR_491462	GT	0	86068124	144291	0	0	0	0	1	1	1	102	8	38	261	660264	0	0	0	819	1	2	27	1	1	18	3041	0	2	32
chr15	86068290	86068307	1	18	Human_STR_491463	T	0	86068298.5	144465.5	0	0	0	0	1	1	1	72.5	10	38	261	660438.5	0	0	0	993.5	1	2	27	1	1	18	2866.5	0	2	32
chr15	86069674	86069687	2	7	Human_STR_491464	GT	0	86069680.5	145847.5	0	0	0	0	1	1	1	387.5	5	38	263	661820.5	0	0	0	2375.5	0	3	27	0	2	18	1484.5	0	2	33
chr15	86070186	86070203	1	18	Human_STR_491465	T	0	86070194.5	146361.5	0	0	0	0	1	1	1	126.5	5	39	263	662334.5	0	0	0	2889.5	0	3	28	0	2	19	970.5	1	2	33
chr15	86072653	86072671	4	4.75	Human_STR_491466	AAAT	0	86072662	148829	0	0	0	0	1	1	1	537	3	40	270	664802	0	0	0	4526	0	4	29	0	3	20	1497	0	2	33
chr15	86073806	86073820	3	5	Human_STR_491467	ATC	0	86073813	149980	0	0	0	0	1	1	1	246	2	40	275	665953	0	0	0	3375	0	4	29	0	3	20	527	1	2	33
chr15	86073997	86074031	4	8.75	Human_STR_491468	ATCC	0	86074014	150181	0	0	0	0	1	1	1	45	3	41	275	666154	0	0	0	3174	0	4	29	0	3	20	326	1	2	33
chr15	86074112	86074127	4	4	Human_STR_491469	ATTT	0	86074119.5	150286.5	0	0	0	0	1	1	1	60.5	3	41	275	666259.5	0	0	0	3068.5	0	4	29	0	3	20	220.5	1	2	33
chr15	86077833	86077847	1	15	Human_STR_491470	T	0	86077840	154007	0	0	0	0	1	1	1	248	4	38	280	669980	0	0	0	652	1	3	29	0	2	20	3500	0	2	33
chr15	86079031	86079048	1	18	Human_STR_491471	T	0	86079039.5	155206.5	0	0	0	0	1	1	1	354.5	3	37	283	671179.5	0	0	0	74.5	1	3	29	1	2	20	4699.5	0	3	33
chr15	86081722	86081738	1	17	Human_STR_491472	T	0	86081730	157897	0	0	0	0	1	1	1	769	1	31	287	673870	0	0	0	416	1	4	29	1	2	20	6790	0	3	33
chr15	86082070	86082081	1	12	Human_STR_491473	T	0	86082075.5	158242.5	0	0	0	0	1	1	1	681.5	1	30	288	674215.5	0	0	0	70.5	1	4	29	1	2	20	6444.5	0	3	33
chr15	86084816	86084838	4	5.75	Human_STR_491474	GTTT	0	86084827	160994	0	0	0	0	1	1	1	292	5	30	294	676967	0	0	0	2681	0	4	29	0	2	20	3693	0	3	34
chr15	86086940	86086959	4	5	Human_STR_491475	GTTT	0	86086949.5	163116.5	0	0	0	0	1	1	1	217.5	3	23	293	679089.5	0	0	0	3252.5	0	4	29	0	2	20	1570.5	0	3	34
chr15	86089553	86089591	2	19.5	Human_STR_491476	AC	0	86089572	165739	0	0	0	0	1	1	1	569	1	22	296	681712	0	0	0	630	1	3	29	0	2	20	472	1	4	34
chr15	86089968	86089988	1	21	Human_STR_491477	T	0	86089978	166145	0	0	0	0	1	1	1	975	1	21	297	682118	0	0	0	224	1	3	29	0	2	20	878	1	4	35
chr15	86092134	86092151	1	18	Human_STR_491478	T	0	86092142.5	168309.5	0	0	0	0	1	1	1	223.5	1	24	300	684282.5	0	0	0	1940.5	0	3	30	0	2	20	2477.5	0	4	35
chr15	86093151	86093169	4	4.75	Human_STR_491479	ATTG	0	86093160	169327	0	0	0	0	1	1	1	765	2	27	303	685300	0	0	0	2958	0	2	30	0	1	20	1460	0	4	36
chr15	86095860	86095876	1	17	Human_STR_491480	T	0	86095868	172035	0	0	0	0	1	1	1	407	1	26	306	688008	0	0	0	1347	0	2	30	0	1	20	1248	0	4	36
chr15	86096316	86096333	1	18	Human_STR_491481	T	0	86096324.5	172491.5	0	0	0	0	1	1	1	753.5	2	26	306	688464.5	0	0	0	890.5	1	2	30	1	1	20	1704.5	0	4	36
chr15	86097812	86097830	1	19	Human_STR_491482	T	0	86097821	173988	0	0	0	0	1	1	1	30	3	29	307	689961	0	0	0	606	1	2	30	1	1	20	579	1	5	36
chr15	86102167	86102191	4	6.25	Human_STR_491483	CCCT	0	86102179	178346	0	0	0	0	1	1	1	16	7	30	306	694319	0	0	0	4964	0	2	30	0	1	20	3779	0	3	36
chr15	86103360	86103388	1	29	Human_STR_491484	A	0	86103374	179541	0	0	0	0	1	1	1	199	4	30	307	695514	0	0	0	6159	0	2	30	0	1	20	3231	0	3	36
chr15	86104283	86104307	1	25	Human_STR_491485	T	0	86104295	180462	0	0	0	0	1	1	1	461	3	30	306	696435	0	0	0	6560	0	2	29	0	1	19	2310	0	3	35
chr15	86105893	86105942	5	10	Human_STR_491486	CTTTT	0	86105917.5	182084.5	0	0	0	0	1	1	1	551.5	3	28	309	698057.5	0	0	0	4937.5	0	2	29	0	1	19	687.5	1	2	35
chr15	86106094	86106116	1	23	Human_STR_491487	T	0	86106105	182272	0	0	0	0	1	1	1	364	3	28	310	698245	0	0	0	4750	0	2	30	0	1	20	500	1	2	35
chr15	86106561	86106585	1	25	Human_STR_491488	T	0	86106573	182740	0	0	0	0	1	1	1	67	4	28	309	698713	0	0	0	4282	0	2	30	0	1	20	32	1	2	35
chr15	86108474	86108484	1	11	Human_STR_491489	A	0	86108479	184646	0	0	0	0	1	1	1	257	2	26	308	700619	0	0	0	2376	0	1	31	0	0	21	1874	0	1	35
chr15	86109858	86109876	1	19	Human_STR_491490	T	0	86109867	186034	0	0	0	0	1	1	1	286	2	28	308	702007	0	0	0	988	1	3	30	0	1	20	3262	0	1	35
chr15	86111173	86111212	2	20	Human_STR_491491	GT	0	86111192.5	187359.5	0	0	0	0	1	1	1	337.5	3	26	308	703332.5	0	0	0	337.5	1	3	30	0	1	20	4587.5	0	1	35
chr15	86111521	86111547	1	27	Human_STR_491492	A	0	86111534	187701	0	0	0	0	1	1	1	159	4	26	305	703674	0	0	0	679	1	3	29	0	1	19	4929	0	1	36
chr15	86112670	86112700	1	31	Human_STR_491493	T	0	86112685	188852	0	0	0	0	1	1	1	257	3	22	303	704825	0	0	0	1830	0	3	29	0	1	19	6080	0	1	36
chr15	86113307	86113326	1	20	Human_STR_491494	A	0	86113316.5	189483.5	0	0	0	0	1	1	1	824.5	2	24	304	705456.5	0	0	0	2461.5	0	4	29	0	5	19	6711.5	0	2	36
chr15	86114190	86114201	1	12	Human_STR_491495	T	0	86114195.5	190362.5	0	0	0	0	1	1	1	54.5	1	27	302	706335.5	0	0	0	3340.5	0	5	28	0	5	18	7590.5	0	2	36
chr15	86116778	86116806	4	7.25	Human_STR_491496	AAAT	0	86116792	192959	0	0	0	0	1	1	1	579	1	33	304	708932	0	0	0	2533	0	8	28	0	6	18	6428	0	4	35
chr15	86118596	86118625	2	15	Human_STR_491497	GT	0	86118610.5	194777.5	0	0	0	0	1	1	1	787.5	2	33	302	710750.5	0	0	0	714.5	2	8	29	1	6	18	4609.5	0	5	35
chr15	86118923	86118935	1	13	Human_STR_491498	A	0	86118929	195096	0	0	0	0	1	1	1	469	2	34	303	711069	0	0	0	396	2	8	29	1	6	18	4291	0	5	35
chr15	86129390	86129436	6	7.83333	Human_STR_491499	CTTTTT	0	86129413	205580	0	0	0	0	1	1	1	213	6	34	302	721553	0	0	0	3686	0	6	30	0	6	20	1987	0	9	32
chr15	86130159	86130171	1	13	Human_STR_491500	A	0	86130165	206332	0	0	0	0	1	1	1	190	4	33	308	722305	0	0	0	4438	0	5	30	0	6	20	1235	0	9	32
chr15	86130198	86130212	1	15	Human_STR_491501	T	0	86130205	206372	0	0	0	0	1	1	1	150	3	33	308	722345	0	0	0	4478	0	5	30	0	6	20	1195	0	9	32
chr15	86131247	86131258	1	12	Human_STR_491502	A	0	86131252.5	206903.5	0	0	0	0	1	1	1	749.5	3	36	311	723392.5	0	0	0	5525.5	0	5	30	0	6	20	147.5	2	9	32
chr15	86132825	86132841	1	17	Human_STR_491503	A	0	86132833	205323	0	0	0	0	1	1	1	425	2	39	311	724973	0	0	0	7106	0	5	30	0	4	20	347	2	10	32
chr15	86132942	86132958	1	17	Human_STR_491504	A	0	86132950	205206	0	0	0	0	1	1	1	308	2	38	311	725090	0	0	0	7223	0	5	30	0	4	20	230	1	10	32
chr15	86135278	86135298	1	21	Human_STR_491505	T	0	86135288	202868	0	0	0	0	1	1	1	957	1	31	318	727428	0	0	0	7255	0	5	30	0	2	20	137	1	8	32
chr15	86136543	86136587	6	7.5	Human_STR_491506	AAAAAC	0	86136565	201591	0	0	0	0	1	1	1	549	1	29	317	728705	0	0	0	5978	0	3	32	0	2	22	1140	0	6	32
chr15	86136632	86136648	1	17	Human_STR_491507	T	0	86136640	201516	0	0	0	0	1	1	1	474	1	29	317	728780	0	0	0	5903	0	3	32	0	2	22	1215	0	6	32
chr15	86136763	86136779	1	17	Human_STR_491508	T	0	86136771	201385	0	0	0	0	1	1	1	343	1	29	316	728911	0	0	0	5772	0	3	32	0	2	22	1346	0	6	32
chr15	86138324	86138345	6	3.66667	Human_STR_491509	GTTTTT	0	86138334.5	199821.5	0	0	0	0	1	1	1	1220.5	0	28	317	730474.5	0	0	0	4208.5	0	4	32	0	3	22	2909.5	0	5	31
chr15	86143550	86143568	1	19	Human_STR_491510	A	0	86143559	194597	0	0	0	0	1	1	1	56	7	28	317	735699	0	0	0	540	2	5	33	1	3	22	1599	0	3	30
chr15	86144840	86144880	2	20.5	Human_STR_491511	GT	0	86144860	193296	0	0	0	0	1	1	1	408	5	28	322	737000	0	0	0	680	2	5	34	1	3	22	2900	0	3	30
chr15	86145718	86145729	2	6	Human_STR_491512	AT	0	86145723.5	192432.5	0	0	0	0	1	1	1	375.5	3	30	322	737863.5	0	0	0	1378.5	0	5	34	0	3	22	3763.5	0	2	31
chr15	86149322	86149347	1	26	Human_STR_491513	T	0	86149334.5	188821.5	0	0	0	0	1	1	1	176.5	5	31	325	741474.5	0	0	0	2232.5	0	5	35	0	3	23	1845.5	0	2	31
chr15	86150284	86150311	1	28	Human_STR_491514	T	0	86150297.5	187858.5	0	0	0	0	1	1	1	257.5	2	32	325	742437.5	0	0	0	3025.5	0	6	36	0	4	24	882.5	1	3	32
chr15	86156057	86156084	1	28	Human_STR_491515	A	0	86156070.5	182085.5	0	0	0	0	1	1	1	621.5	2	26	329	748210.5	0	0	0	2747.5	0	4	38	0	2	25	3829.5	0	4	33
chr15	86156249	86156266	6	3	Human_STR_491516	GTTTTT	0	86156257.5	181898.5	0	0	0	0	1	1	1	808.5	2	26	329	748397.5	0	0	0	2934.5	0	4	38	0	2	25	3642.5	0	4	33
chr15	86160457	86160492	6	6	Human_STR_491517	GTTTTT	0	86160474.5	177681.5	0	0	0	0	1	1	1	34.5	4	26	331	752614.5	0	0	0	207.5	1	5	37	1	3	24	270.5	2	6	33
chr15	86161684	86161695	1	12	Human_STR_491518	T	0	86161689.5	176466.5	0	0	0	0	1	1	1	32.5	4	30	332	753829.5	0	0	0	1232.5	0	5	37	0	3	24	450.5	2	5	33
chr15	86162384	86162401	3	6	Human_STR_491519	AGG	0	86162392.5	175763.5	0	0	0	0	1	1	1	84.5	4	30	333	754532.5	0	0	0	529.5	1	5	38	0	3	25	252.5	1	5	33
chr15	86162574	86162599	4	6.5	Human_STR_491520	AGGG	0	86162586.5	175569.5	0	0	0	0	1	1	1	109.5	3	30	333	754726.5	0	0	0	335.5	1	5	38	0	3	25	446.5	1	5	33
chr15	86170030	86170042	1	13	Human_STR_491521	T	0	86170036	168120	0	0	0	0	1	1	1	218	3	37	324	762176	0	0	0	218	2	4	38	2	3	24	931	1	4	33
chr15	86172996	86173028	1	33	Human_STR_491522	T	0	86173012	165144	0	0	0	0	1	1	1	158	5	38	323	765152	0	0	0	2758	0	2	38	0	2	24	3907	0	2	32
chr15	86173392	86173440	2	24.5	Human_STR_491523	AC	0	86173416	164740	0	0	0	0	1	1	1	36	7	40	324	765556	0	0	0	3162	0	2	38	0	2	24	4311	0	3	32
chr15	86173466	86173504	2	19.5	Human_STR_491524	AC	0	86173485	164671	0	0	0	0	1	1	1	15	7	40	323	765625	0	0	0	3231	0	2	38	0	2	24	4380	0	3	32
chr15	86174701	86174784	2	42	Human_STR_491525	AC/CT/AC	0	86174742.5	163413.5	0	0	0	0	1	1	1	267.5	5	44	323	766882.5	0	0	0	4488.5	0	2	38	0	2	24	5637.5	0	3	32
chr15	86176103	86176115	1	13	Human_STR_491526	T	0	86176109	162047	0	0	0	0	1	1	1	477	2	44	319	768249	0	0	0	5855	0	2	39	0	2	24	7004	0	4	32
chr15	86176757	86176792	1	36	Human_STR_491527	T	0	86176774.5	161381.5	0	0	0	0	1	1	1	772.5	1	44	318	768914.5	0	0	0	6520.5	0	2	39	0	2	24	6370.5	0	4	32
chr15	86178072	86178085	1	14	Human_STR_491528	T	0	86178078.5	160077.5	0	0	0	0	1	1	1	152.5	4	42	318	770218.5	0	0	0	7824.5	0	2	38	0	2	24	5066.5	0	3	32
chr15	86179847	86179858	1	12	Human_STR_491529	T	0	86179852.5	158303.5	0	0	0	0	1	1	1	13.5	2	42	320	771992.5	0	0	0	9598.5	0	1	38	0	1	23	3292.5	0	3	32
chr15	86181116	86181135	1	20	Human_STR_491530	T	0	86181125.5	157030.5	0	0	0	0	1	1	1	23.5	4	40	320	773265.5	0	0	0	10428.5	0	0	38	0	0	23	2019.5	0	3	32
chr15	86181277	86181296	1	20	Human_STR_491531	T	0	86181286.5	156869.5	0	0	0	0	1	1	1	184.5	4	39	320	773426.5	0	0	0	10267.5	0	0	38	0	0	23	1858.5	0	3	32
chr15	86181997	86182008	1	12	Human_STR_491532	T	0	86182002.5	156153.5	0	0	0	0	1	1	1	19.5	6	39	320	774142.5	0	0	0	9551.5	0	1	38	0	1	23	1142.5	0	3	32
chr15	86184677	86184738	4	15.5	Human_STR_491533	AAAT	0	86184707.5	153448.5	0	0	0	0	1	1	1	365.5	7	38	322	776847.5	0	0	0	6846.5	0	1	39	0	1	22	1232.5	0	4	32
chr15	86186252	86186263	1	12	Human_STR_491534	A	0	86186257.5	151898.5	0	0	0	0	1	1	1	861.5	3	36	319	778397.5	0	0	0	5296.5	0	1	39	0	1	22	317.5	1	4	33
chr15	86186431	86186442	1	12	Human_STR_491535	T	0	86186436.5	151719.5	0	0	0	0	1	1	1	736.5	1	36	319	778576.5	0	0	0	5117.5	0	1	39	0	1	22	496.5	1	4	33
chr15	86186615	86186631	5	3.4	Human_STR_491536	AATGC	0	86186623	151533	0	0	0	0	1	1	1	550	1	36	319	778763	0	0	0	4931	0	1	39	0	1	22	683	1	4	33
chr15	86187465	86187479	1	15	Human_STR_491537	T	0	86187472	150684	0	0	0	0	1	1	1	299	2	38	318	779612	0	0	0	4082	0	1	39	0	1	22	1532	0	4	33
chr15	86187925	86187947	1	23	Human_STR_491538	A	0	86187936	150220	0	0	0	0	1	1	1	510	3	36	321	780076	0	0	0	3618	0	1	40	0	1	23	1804	0	4	33
chr15	86188985	86189018	1	34	Human_STR_491539	T	0	86189001.5	149154.5	0	0	0	0	1	1	1	303.5	3	35	326	781141.5	0	0	0	2552.5	0	1	40	0	1	23	738.5	1	4	32
chr15	86190757	86190768	1	12	Human_STR_491540	T	0	86190762.5	147393.5	0	0	0	0	1	1	1	591.5	4	38	329	782902.5	0	0	0	791.5	1	1	40	1	1	24	1022.5	0	4	31
chr15	86191159	86191186	1	28	Human_STR_491541	A	0	86191172.5	146983.5	0	0	0	0	1	1	1	355.5	3	37	330	783312.5	0	0	0	381.5	1	1	40	1	1	24	1432.5	0	4	31
chr15	86191252	86191266	1	15	Human_STR_491542	T	0	86191259	146897	0	0	0	0	1	1	1	269	4	37	331	783399	0	0	0	295	1	1	40	1	1	24	1386	0	4	31
chr15	86192072	86192089	4	4.5	Human_STR_491543	AAAT	0	86192080.5	146075.5	0	0	0	0	1	1	1	86.5	6	35	336	784220.5	0	0	0	526.5	1	1	41	1	1	25	564.5	1	4	31
chr15	86193987	86194021	1	35	Human_STR_491544	A	0	86194004	144152	0	0	0	0	1	1	1	276	3	31	340	786144	0	0	0	2450	0	1	41	0	1	25	1359	0	3	31
chr15	86198062	86198085	1	24	Human_STR_491545	A	0	86198073.5	140082.5	0	0	0	0	1	1	1	486.5	3	32	344	790213.5	0	0	0	6519.5	0	3	44	0	3	24	5428.5	0	2	30
chr15	86200377	86200409	3	11	Human_STR_491546	AAT	0	86200393	137763	0	0	0	0	1	1	1	86	4	28	345	792533	0	0	0	5563	0	3	45	0	3	25	7748	0	1	29
chr15	86200942	86200960	1	19	Human_STR_491547	T	0	86200951	137205	0	0	0	0	1	1	1	104	4	30	343	793091	0	0	0	5005	0	3	45	0	3	25	8306	0	1	29
chr15	86203584	86203610	1	27	Human_STR_491548	A	0	86203597	134559	0	0	0	0	1	1	2	1069	0	27	338	795737	0	0	0	2359	0	2	46	0	2	25	7628	0	1	29
chr15	86205134	86205150	1	17	Human_STR_491549	A	0	86205142	133014	0	0	0	0	1	1	2	46	5	26	337	797282	0	0	0	814	1	2	46	1	2	25	6083	0	1	30
chr15	86206541	86206555	1	15	Human_STR_491550	A	0	86206548	131608	0	0	0	0	1	1	2	495	4	29	337	798688	0	0	0	592	1	2	46	1	2	25	4677	0	1	30
chr15	86206710	86206727	4	4.5	Human_STR_491551	AAAT	0	86206718.5	131437.5	0	0	0	0	1	1	2	324.5	5	28	336	798858.5	0	0	0	762.5	2	2	46	2	2	25	4506.5	0	1	29
chr15	86209774	86209797	4	6	Human_STR_491552	ATTT	0	86209785.5	128370.5	0	0	0	0	1	1	2	703.5	2	26	332	801925.5	0	0	0	2165.5	0	3	46	0	2	25	1439.5	0	1	30
chr15	86214870	86214884	1	15	Human_STR_491553	T	0	86214877	123279	0	0	0	0	1	1	2	80	5	25	338	807017	0	0	0	2672	0	4	46	0	5	26	3652	0	1	30
chr15	86218056	86218108	2	26.5	Human_STR_491554	GT/AT	0	86218082	120074	0	0	0	0	1	1	2	684	1	23	341	810222	0	0	0	533	1	2	48	0	3	26	6857	0	1	30
chr15	86219150	86219160	1	11	Human_STR_491555	T	0	86219155	119001	0	0	0	0	1	1	2	389	1	27	342	811295	0	0	0	1606	0	2	48	0	3	26	7930	0	1	30
chr15	86220879	86220894	1	16	Human_STR_491556	T	0	86220886.5	117269.5	0	0	0	0	1	1	2	139.5	2	36	339	813026.5	0	0	0	3337.5	0	2	46	0	3	26	9661.5	0	1	30
chr15	86221932	86221950	4	4.75	Human_STR_491557	AAAC	0	86221941	116215	0	0	0	0	1	1	2	1155	0	37	341	814081	0	0	0	2628	0	2	46	0	3	26	10716	0	0	30
chr15	86222115	86222126	1	12	Human_STR_491558	A	0	86222120.5	116035.5	0	0	0	0	1	1	2	975.5	1	37	341	814260.5	0	0	0	2448.5	0	2	46	0	3	26	10859.5	0	0	30
chr15	86225786	86225802	2	8.5	Human_STR_491559	GT	0	86225794	112362	0	0	0	0	1	1	2	10	6	38	324	817934	0	0	0	1225	0	3	42	0	4	24	7186	0	1	27
chr15	86225901	86225915	1	15	Human_STR_491560	T	0	86225908	112248	0	0	0	0	1	1	2	104	5	38	324	818048	0	0	0	1339	0	4	42	0	5	24	7072	0	1	27
chr15	86226695	86226713	4	4.75	Human_STR_491561	GTTT	0	86226704	111452	0	0	0	0	1	1	2	12	5	38	325	818844	0	0	0	2135	0	4	43	0	5	25	6276	0	1	26
chr15	86228693	86228738	2	23	Human_STR_491562	GT	0	86228715.5	109440.5	0	0	0	0	1	1	2	111.5	8	43	323	820855.5	0	0	0	4146.5	0	3	43	0	5	25	4264.5	0	1	25
chr15	86229377	86229410	2	17	Human_STR_491563	GT	0	86229393.5	108762.5	0	0	0	0	1	1	2	121.5	12	42	321	821533.5	0	0	0	4824.5	0	3	44	0	5	25	3586.5	0	1	26
chr15	86229423	86229438	2	8	Human_STR_491564	GT	0	86229430.5	108725.5	0	0	0	0	1	1	2	84.5	12	42	322	821570.5	0	0	0	4861.5	0	3	45	0	5	26	3549.5	0	1	26
chr15	86229838	86229851	1	14	Human_STR_491565	A	0	86229844.5	108311.5	0	0	0	0	1	1	2	44.5	12	42	322	821984.5	0	0	0	5275.5	0	4	45	0	6	26	3135.5	0	1	26
chr15	86235713	86235775	3	21	Human_STR_491566	GGT/AGT	0	86235744	102412	0	0	0	0	1	1	2	356	2	48	325	827884	0	0	0	137	2	4	45	2	3	26	2764	0	2	23
chr15	86238188	86238207	1	20	Human_STR_491567	T	0	86238197.5	99958.5	0	0	1	0	1	1	2	262.5	5	48	325	830337.5	0	0	0	1571.5	0	5	45	0	4	26	5217.5	0	3	26
chr15	86241697	86241713	1	17	Human_STR_491568	A	0	86241705	96451	0	0	1	0	1	1	2	307	2	38	326	833845	0	0	0	1936	0	6	45	0	5	26	3815	0	5	27
chr15	86242175	86242201	1	27	Human_STR_491569	A	0	86242188	95968	0	0	1	0	1	1	2	790	2	39	325	834328	0	0	0	2419	0	7	45	0	5	26	3332	0	5	26
chr15	86242676	86242689	1	14	Human_STR_491570	A	0	86242682.5	95473.5	0	0	1	0	1	1	2	836.5	1	39	324	834822.5	0	0	0	2089.5	0	7	44	0	5	25	2837.5	0	5	26
chr15	86245471	86245502	2	16	Human_STR_491571	AC	0	86245486.5	92669.5	0	0	1	0	1	1	2	327.5	4	37	320	837626.5	0	0	0	714.5	1	8	42	0	6	24	33.5	1	4	28
chr15	86247930	86247944	4	3.75	Human_STR_491572	AAAT	0	86247937	90219	0	0	1	0	1	1	2	23	3	35	325	840077	0	0	0	23	1	7	42	1	5	23	83	1	4	28
chr15	86251033	86251044	1	12	Human_STR_491573	A	0	86251038.5	87117.5	0	0	1	0	1	1	2	460.5	3	36	329	843178.5	0	0	0	1053.5	0	6	42	0	4	23	273.5	2	4	28
chr15	86252718	86252734	5	3.4	Human_STR_491574	ACCCC	0	86252726	85430	0	0	1	0	1	1	2	143	5	36	329	844866	0	0	0	166	2	7	42	2	5	23	1961	0	4	27
chr15	86252891	86252936	5	9.2	Human_STR_491575	ATTTT	0	86252913.5	85242.5	0	0	1	0	1	1	2	44.5	6	37	330	845053.5	0	0	0	21.5	2	7	42	2	5	23	2148.5	0	4	27
chr15	86254242	86254264	1	23	Human_STR_491576	T	0	86254253	83903	0	0	1	0	1	1	2	233	5	30	332	846393	0	0	0	1361	0	7	41	0	5	23	3488	0	4	27
chr15	86255775	86255787	1	13	Human_STR_491577	T	0	86255781	82375	0	0	1	0	1	1	2	206	2	32	330	847921	0	0	0	273	1	7	41	1	5	23	5016	0	3	27
chr15	86256795	86256815	6	3.5	Human_STR_491578	GGGGGT	0	86256805	81351	0	0	1	0	1	1	2	351	2	29	332	848945	0	0	0	751	1	7	41	1	5	23	6040	0	3	27
chr15	86259234	86259247	1	14	Human_STR_491579	T	0	86259240.5	78915.5	0	0	1	0	1	1	2	297.5	3	30	340	851380.5	0	0	0	3014.5	0	6	41	0	5	23	8475.5	0	2	27
chr15	86259927	86259958	5	6.4	Human_STR_491580	GTTTT	0	86259942.5	78213.5	0	0	1	0	1	1	2	73.5	3	29	340	852082.5	0	0	0	2312.5	0	5	41	0	5	23	9177.5	0	2	26
chr15	86262130	86262155	1	26	Human_STR_491581	A	0	86262142.5	76013.5	0	0	1	0	1	1	2	303.5	3	27	344	854282.5	0	0	0	112.5	1	4	40	2	4	22	11377.5	0	0	24
chr15	86263146	86263158	1	13	Human_STR_491582	A	0	86263152	75004	0	0	1	0	1	1	2	276	1	28	343	855292	0	0	0	897	1	3	39	2	3	22	10388	0	0	24
chr15	86263492	86263522	2	15.5	Human_STR_491583	GT	0	86263507	74649	0	0	1	0	1	1	2	631	1	26	347	855647	0	0	0	1003	0	3	39	0	3	22	10033	0	0	24
chr15	86265998	86266010	1	13	Human_STR_491584	A	0	86266004	72152	0	0	1	0	1	1	2	223	4	26	349	858144	0	0	0	1494	0	4	39	0	3	22	7536	0	1	24
chr15	86272075	86272096	1	22	Human_STR_491585	A/T	0	86272085.5	66070.5	0	0	1	0	1	1	2	623.5	2	27	360	864225.5	0	0	0	3913.5	0	4	38	0	2	20	1454.5	0	1	22
chr15	86273179	86273206	6	4.66667	Human_STR_491586	AAAAAC	0	86273192.5	64963.5	0	0	1	0	1	1	2	41.5	2	27	362	865332.5	0	0	0	2806.5	0	3	38	0	1	20	347.5	1	1	22
chr15	86274229	86274252	1	24	Human_STR_491587	T	0	86274240.5	63915.5	0	0	1	0	1	1	2	292.5	2	29	359	866380.5	0	0	0	1758.5	0	5	38	0	2	20	700.5	1	1	22
chr15	86275312	86275329	1	18	Human_STR_491588	A	0	86275320.5	62835.5	0	0	1	0	1	1	2	146.5	4	30	358	867460.5	0	0	0	678.5	1	4	38	0	2	20	1780.5	0	1	23
chr15	86275657	86275686	2	15	Human_STR_491589	AT	0	86275671.5	62484.5	0	0	1	0	1	1	2	123.5	3	28	357	867811.5	0	0	0	327.5	1	4	38	0	2	20	2131.5	0	1	23
chr15	86275946	86276098	6	25.5	Human_STR_491590	ACTATT	0	86276022	62134	0	0	1	0	1	1	2	227	2	28	357	868162	0	0	0	23	1	4	38	0	2	20	2482	0	1	23
chr15	86277086	86277125	1	40	Human_STR_491591	T	0	86277105.5	61050.5	0	0	1	0	1	1	2	413.5	2	28	360	869245.5	0	0	0	1106.5	0	4	38	0	2	20	3565.5	0	2	23
chr15	86277684	86277711	6	4.66667	Human_STR_491592	CTTTTT	0	86277697.5	60458.5	0	0	1	0	1	1	2	178.5	7	27	359	869837.5	0	0	0	1698.5	0	4	38	0	2	20	4157.5	0	2	23
chr15	86278760	86278770	1	11	Human_STR_491593	A	0	86278765	59391	0	0	1	0	1	1	2	169	6	36	357	870905	0	0	0	890	1	5	38	0	3	20	5225	0	2	23
chr15	86279439	86279456	1	18	Human_STR_491594	T	0	86279447.5	58708.5	0	0	1	0	1	1	2	479.5	3	36	356	871587.5	0	0	0	207.5	1	5	38	0	3	20	5907.5	0	2	23
chr15	86279647	86279684	4	9.5	Human_STR_491595	GTTT	0	86279665.5	58490.5	0	0	1	0	1	1	2	261.5	1	36	356	871805.5	0	0	0	10.5	1	5	38	0	3	20	6125.5	0	2	23
chr15	86280144	86280165	1	22	Human_STR_491596	T	0	86280154.5	58001.5	0	0	1	0	1	1	2	227.5	2	38	355	872294.5	0	0	0	499.5	1	5	38	0	3	20	5965.5	0	2	23
chr15	86282076	86282099	1	24	Human_STR_491597	A	0	86282087.5	56068.5	0	0	1	0	1	1	2	845.5	1	43	354	874227.5	0	0	0	1881.5	0	7	38	0	5	20	4032.5	0	2	24
chr15	86282776	86282798	6	3.83333	Human_STR_491598	AATTTT	0	86282787	55369	0	0	1	0	1	1	2	146	1	45	355	874927	0	0	0	1182	0	7	38	0	5	20	3333	0	2	24
chr15	86282906	86282920	1	15	Human_STR_491599	T	0	86282913	55243	0	0	1	0	1	1	2	20	1	45	355	875053	0	0	0	1056	0	7	38	0	5	20	3207	0	2	24
chr15	86284929	86284972	1	44	Human_STR_491600	A	0	86284950.5	53205.5	0	0	1	0	1	1	2	609.5	3	48	352	877090.5	0	0	0	979.5	2	9	38	2	6	20	1169.5	0	1	24
chr15	86296594	86296616	4	5.75	Human_STR_491601	ATGG	0	86296605	41551	0	0	1	4019	0	2	2	365	3	45	358	888745	0	0	0	479	1	9	37	0	6	19	8020	0	1	21
chr15	86298070	86298082	2	6.5	Human_STR_491602	AC	0	86298076	40080	0	0	1	4480	0	2	2	639	3	40	356	890216	0	0	0	992	1	8	37	0	5	19	6549	0	2	22
chr15	86300806	86300825	3	6.66667	Human_STR_491603	CCT	0	86300815.5	37340.5	0	0	1	1740.5	0	2	2	1109.5	0	32	351	892955.5	0	0	0	618.5	1	7	37	1	4	19	3809.5	0	2	22
chr15	86303495	86303511	5	3.4	Human_STR_491604	AGGGG	0	86303503	34653	0	0	1	0	1	1	2	173	4	26	351	895643	0	0	0	1221	0	7	37	0	4	19	1122	0	2	23
chr15	86306336	86306359	2	12	Human_STR_491605	AG	0	86306347.5	31808.5	0	0	1	0	1	1	2	29.5	1	23	356	898487.5	0	0	0	4065.5	0	4	36	0	2	19	1277.5	0	2	23
chr15	86309060	86309109	1	50	Human_STR_491606	A	0	86309084.5	29071.5	0	0	1	0	1	1	2	404.5	3	23	358	901224.5	0	0	0	3112.5	0	5	35	0	4	19	1459.5	0	2	24
chr15	86310226	86310241	1	16	Human_STR_491607	T	0	86310233.5	27922.5	0	0	1	0	1	1	2	214.5	5	22	360	902373.5	0	0	0	1963.5	0	4	35	0	3	19	2608.5	0	2	24
chr15	86314433	86314462	1	30	Human_STR_491608	A	0	86314447.5	23708.5	0	0	1	0	1	1	2	75.5	4	21	357	903104.5	0	0	0	2121.5	0	4	35	0	4	19	6822.5	0	2	23
chr15	86318099	86318125	1	27	Human_STR_491609	T	0	86318112	20044	0	0	1	0	1	1	2	673	1	24	361	899440	0	0	0	1253	0	5	35	0	5	19	10487	0	0	23
chr15	86319096	86319120	1	25	Human_STR_491610	A	0	86319108	19048	0	0	1	0	1	1	2	323	1	24	362	898444	0	0	0	2249	0	5	35	0	5	19	9617	0	1	23
chr15	86319716	86319732	4	4.25	Human_STR_491611	AATC	0	86319724	18432	0	0	1	0	1	1	2	939	1	25	362	897828	0	0	0	2825	0	7	35	0	6	19	9001	0	1	23
chr15	86320161	86320186	4	6.5	Human_STR_491612	AAAT	0	86320173.5	17982.5	0	0	1	0	1	1	2	777.5	1	24	362	897378.5	0	0	0	2375.5	0	7	35	0	6	19	8551.5	0	1	23
chr15	86322277	86322295	1	19	Human_STR_491613	T	0	86322286	15870	0	0	1	0	1	1	2	57	2	25	362	895266	0	0	0	263	1	6	35	1	5	19	6439	0	2	24
chr15	86324709	86324728	1	20	Human_STR_491614	T	0	86324718.5	13437.5	0	0	1	0	1	1	2	1434.5	0	23	364	892833.5	0	0	0	1628.5	0	6	34	0	5	18	4006.5	0	2	24
chr15	86325283	86325293	1	11	Human_STR_491615	A	0	86325288	12868	0	0	1	0	1	1	2	865	1	22	363	892264	0	0	0	1059	0	6	34	0	5	18	3437	0	2	24
chr15	86326330	86326347	4	4.5	Human_STR_491616	ATTT	0	86326338.5	11817.5	0	0	1	0	1	1	2	8.5	2	20	360	891213.5	0	0	0	8.5	1	6	34	1	5	18	2386.5	0	2	24
chr15	86326494	86326504	1	11	Human_STR_491617	T	0	86326499	11657	0	0	1	0	1	1	2	152	2	20	360	891053	0	0	0	152	1	6	34	1	5	18	2226	0	2	24
chr15	86326926	86326943	1	18	Human_STR_491618	A	0	86326934.5	11221.5	0	0	1	0	1	1	2	587.5	3	19	358	890617.5	0	0	0	587.5	1	4	34	1	3	18	1790.5	0	3	24
chr15	86327762	86327788	1	27	Human_STR_491619	A	0	86327775	10381	0	0	1	0	1	1	2	57	2	19	357	889777	0	0	0	1420	0	4	34	0	3	18	950	1	4	24
chr15	86328319	86328340	1	22	Human_STR_491620	T	0	86328329.5	9826.5	0	1	1	0	1	1	2	286.5	2	19	358	889222.5	0	0	0	865.5	1	4	34	1	3	18	395.5	1	5	24
chr15	86328796	86328808	1	13	Human_STR_491621	T	0	86328802	9354	0	1	1	0	1	1	2	625	3	18	356	888750	0	0	0	393	2	4	34	2	3	18	77	1	6	24
chr15	86331288	86331309	1	22	Human_STR_491622	A	0	86331298.5	6857.5	0	1	1	0	1	1	2	302.5	5	22	345	886253.5	0	0	0	1871.5	0	4	34	0	3	18	966.5	1	6	24
chr15	86332619	86332631	1	13	Human_STR_491623	T	0	86332625	5531	0	1	1	0	1	1	2	338	3	21	344	884927	0	0	0	3198	0	3	34	0	2	18	360	1	6	24
chr15	86333324	86333338	3	5	Human_STR_491624	GTT	0	86333331	4825	0	1	1	0	1	1	2	368	1	21	342	884221	0	0	0	3904	0	3	34	0	2	18	1066	0	7	23
chr15	86334135	86334150	1	16	Human_STR_491625	A	0	86334142.5	4013.5	0	1	1	0	1	1	2	1074.5	0	25	340	883409.5	0	0	0	4715.5	0	3	34	0	2	18	1877.5	0	8	23
chr15	86334426	86334444	1	19	Human_STR_491626	A	0	86334435	3721	0	1	1	0	1	1	2	782	1	25	340	883117	0	0	0	5008	0	3	34	0	2	18	2065	0	8	23
chr15	86336220	86336246	4	6.75	Human_STR_491627	AATC	0	86336233	1923	0	1	1	0	1	1	2	430	1	26	337	881319	0	0	0	6806	0	3	32	0	2	16	267	2	8	23
chr15	86338012	86338028	3	5.66667	Human_STR_491628	CCG	0	86338020	136	1	1	1	0	1	1	2	1189	0	29	334	879532	0	0	0	8593	0	3	32	0	2	16	60	3	8	23
chr15	86338716	86338732	4	4.25	Human_STR_491629	ATTC	0	86338724	568	1	1	1	568	1	1	2	485	1	29	335	878828	0	0	0	8567	0	3	32	0	2	16	1	2	8	23
chr15	86341310	86341321	1	12	Human_STR_491630	T	0	86341315.5	3159.5	0	1	1	3159.5	0	1	2	34.5	4	33	332	876236.5	0	0	0	5975.5	0	1	31	0	1	15	2004.5	0	7	23
chr15	86342669	86342700	2	16	Human_STR_491631	AG	0	86342684.5	4528.5	0	1	1	4528.5	0	1	2	669.5	3	32	333	874867.5	0	0	0	4606.5	0	1	31	0	1	15	635.5	1	6	23
chr15	86343089	86343107	1	19	Human_STR_491632	A	0	86343098	4942	0	1	1	4942	0	1	2	256	4	32	333	874454	0	0	0	4193	0	1	31	0	1	15	222	2	6	23
chr15	86344259	86344276	5	3.6	Human_STR_491633	CTGTT	0	86344267.5	6111.5	0	1	1	6111.5	0	1	2	473.5	5	35	326	873284.5	0	0	0	3023.5	0	1	31	0	1	15	507.5	2	6	23
chr15	86344532	86344551	1	20	Human_STR_491634	T	0	86344541.5	6385.5	0	1	1	6385.5	0	1	2	369.5	2	35	326	873010.5	0	0	0	2749.5	0	1	31	0	1	15	781.5	1	6	23
chr15	86346418	86346439	4	5.5	Human_STR_491635	AAAT	0	86346428.5	8272.5	0	1	1	8272.5	0	1	2	137.5	4	36	323	871123.5	0	0	0	862.5	1	1	30	1	1	15	2668.5	0	6	22
chr15	86347126	86347158	3	11	Human_STR_491636	AAT	0	86347142	8986	0	1	1	8986	0	1	2	231	5	38	322	870410	0	0	0	149	1	1	30	1	1	15	3382	0	5	22
chr15	86349462	86349478	1	17	Human_STR_491637	A	0	86349470	11314	0	0	1	11314	0	0	2	310	7	46	323	868082	0	0	0	2179	0	1	29	0	1	15	5710	0	2	21
chr15	86350954	86350968	1	15	Human_STR_491638	A	0	86350961	12805	0	0	1	12805	0	0	2	57	6	46	324	866591	0	0	0	3670	0	1	28	0	1	15	7201	0	2	19
chr15	86352255	86352278	5	4.8	Human_STR_491639	AAAAC	0	86352266.5	14110.5	0	0	1	14110.5	0	0	2	245.5	3	50	322	865285.5	0	0	0	4975.5	0	1	27	0	1	15	8506.5	0	2	19
chr15	86352430	86352448	5	3.8	Human_STR_491640	AAAAC	0	86352439	14283	0	0	1	14283	0	0	2	73	4	50	322	865113	0	0	0	5148	0	1	27	0	1	15	8679	0	2	19
chr15	86354663	86354685	6	3.83333	Human_STR_491641	AAAAAC	0	86354674	16518	0	0	1	16518	0	0	2	519	2	53	320	862878	0	0	0	7383	0	1	26	0	1	14	10914	0	0	20
chr15	86354850	86354860	1	11	Human_STR_491642	A	0	86354855	16699	0	0	1	16699	0	0	2	338	2	53	320	862697	0	0	0	7564	0	1	26	0	1	14	11095	0	0	20
chr15	86355469	86355482	2	7	Human_STR_491643	AT	0	86355475.5	17319.5	0	0	1	17319.5	0	0	2	282.5	2	53	319	862076.5	0	0	0	8184.5	0	1	26	0	1	14	11715.5	0	0	20
chr15	86357098	86357126	6	4.83333	Human_STR_491644	CTTTTT	0	86357112	18956	0	0	1	18956	0	0	2	23	8	56	319	860440	0	0	0	9821	0	1	25	0	1	14	13352	0	0	20
chr15	86357409	86357420	1	12	Human_STR_491645	A	0	86357414.5	19258.5	0	0	1	19258.5	0	0	2	55.5	9	57	317	860137.5	0	0	0	10123.5	0	0	25	0	0	14	13654.5	0	0	20
chr15	86358850	86358862	1	13	Human_STR_491646	T	0	86358856	20700	0	0	1	20700	0	0	2	319	7	60	320	858696	0	0	0	10573	0	0	25	0	0	14	15096	0	0	20
chr15	86360161	86360183	6	3.83333	Human_STR_491647	GTTTTT	0	86360172	22016	0	0	1	22016	0	0	2	28	8	62	318	857380	0	0	0	9257	0	1	25	0	0	14	14448	0	0	20
chr15	86360433	86360447	4	3.75	Human_STR_491648	ATTT	0	86360440	22284	0	0	1	22284	0	0	2	130	8	62	318	857112	0	0	0	8989	0	1	25	0	0	14	14180	0	0	20
chr15	86360460	86360498	4	9.75	Human_STR_491649	GTTT	0	86360479	22323	0	0	1	22323	0	0	2	169	7	62	318	857073	0	0	0	8950	0	1	25	0	0	14	14141	0	0	20
chr15	86362058	86362074	1	17	Human_STR_491650	T	0	86362066	23910	0	0	1	23910	0	0	2	248	6	62	315	855486	0	0	0	7363	0	1	25	0	0	14	12554	0	0	20
chr15	86362475	86362497	1	23	Human_STR_491651	A	0	86362486	24330	0	0	1	24330	0	0	2	367	7	62	315	855066	0	0	0	6943	0	1	24	0	0	13	12134	0	0	20
chr15	86362646	86362664	1	19	Human_STR_491652	A	0	86362655	24499	0	0	1	24499	0	0	2	198	7	61	315	854897	0	0	0	6774	0	1	24	0	0	13	11965	0	0	20
chr15	86362807	86362835	5	5.8	Human_STR_491653	AAAAT	0	86362821	24665	0	0	1	24665	0	0	2	32	6	61	315	854731	0	0	0	6608	0	1	24	0	0	13	11799	0	0	20
chr15	86364122	86364188	5	13.4	Human_STR_491654	CTTTT	0	86364155	25999	0	0	1	25999	0	0	2	245	7	61	315	853397	0	0	0	5274	0	1	25	0	0	13	10465	0	0	20
chr15	86365520	86365557	3	12.6667	Human_STR_491655	AAT	0	86365538.5	27382.5	0	0	1	27382.5	0	0	2	104.5	4	63	316	852013.5	0	0	0	3890.5	0	1	24	0	0	13	9081.5	0	1	20
chr15	86365777	86365796	1	20	Human_STR_491656	T	0	86365786.5	27630.5	0	0	1	27630.5	0	0	2	20.5	7	63	313	851765.5	0	0	0	3642.5	0	1	24	0	0	13	8833.5	0	1	20
chr15	86366459	86366474	1	16	Human_STR_491657	T	0	86366466.5	28310.5	0	0	1	28310.5	0	0	2	79.5	8	63	313	851085.5	0	0	0	2962.5	0	1	24	0	0	13	8153.5	0	1	20
chr15	86367032	86367050	1	19	Human_STR_491658	A	0	86367041	28885	0	0	1	28885	0	0	2	216	10	63	312	850511	0	0	0	2388	0	1	24	0	0	13	7579	0	1	20
chr15	86367138	86367163	2	13	Human_STR_491659	AT	0	86367150.5	28994.5	0	0	1	28994.5	0	0	2	106.5	10	62	312	850401.5	0	0	0	2278.5	0	1	24	0	0	13	7469.5	0	1	20
chr15	86367902	86367925	1	24	Human_STR_491660	T	0	86367913.5	29757.5	0	0	1	29757.5	0	0	2	38.5	9	60	310	849638.5	0	0	0	1515.5	0	1	24	0	0	13	6706.5	0	1	20
chr15	86370754	86370777	1	24	Human_STR_491661	T	0	86370765.5	32609.5	0	0	1	32609.5	0	0	2	25.5	5	52	311	846786.5	0	0	0	1336.5	0	1	24	0	0	13	3854.5	0	2	20
chr15	86372068	86372095	1	28	Human_STR_491662	A	0	86372081.5	33925.5	0	0	1	33925.5	0	0	2	298.5	5	47	308	845470.5	0	0	0	2652.5	0	1	24	0	0	13	2538.5	0	2	20
chr15	86373493	86373508	1	16	Human_STR_491663	A	0	86373500.5	35344.5	0	0	1	35344.5	0	0	2	448.5	4	47	307	844051.5	0	0	0	4071.5	0	1	24	0	0	13	1119.5	0	2	20
chr15	86376440	86376459	1	20	Human_STR_491664	T	0	86376449.5	38293.5	0	0	1	38293.5	0	0	2	71.5	3	44	304	841102.5	0	0	0	7020.5	0	1	23	0	0	13	1829.5	0	3	19
chr15	86377609	86377630	5	4.4	Human_STR_491665	CTTTT	0	86377619.5	39463.5	0	0	1	39463.5	0	0	2	552.5	2	40	303	839932.5	0	0	0	8190.5	0	1	23	0	0	13	2725.5	0	3	19
chr15	86378828	86378849	1	22	Human_STR_491666	A	0	86378838.5	40682.5	0	0	1	40682.5	0	0	2	1529.5	0	39	300	838713.5	0	0	0	9409.5	0	1	23	0	0	13	1506.5	0	3	19
chr15	86379372	86379383	1	12	Human_STR_491667	A	0	86379377.5	41221.5	0	0	1	41221.5	0	0	2	990.5	1	40	301	838174.5	0	0	0	9948.5	0	1	23	0	0	13	967.5	1	3	19
chr15	86380015	86380041	6	4.5	Human_STR_491668	AAAAAG	0	86380028	41872	0	0	1	41872	0	0	2	340	3	40	301	837524	0	0	0	10599	0	0	22	0	0	13	317	1	3	19
chr15	86381566	86381588	4	5.75	Human_STR_491669	ATTC	0	86381577	43421	0	0	1	43421	0	0	2	521	5	38	301	835975	0	0	0	12148	0	0	22	0	0	13	1232	0	3	19
chr15	86382298	86382309	1	12	Human_STR_491670	T	0	86382303.5	44147.5	0	0	1	44147.5	0	0	2	76.5	5	41	301	835248.5	0	0	0	12874.5	0	0	22	0	0	13	1501.5	0	3	19
chr15	86382552	86382568	1	17	Human_STR_491671	T	0	86382560	44404	0	0	1	44404	0	0	2	333	5	41	301	834992	0	0	0	13131	0	0	22	0	0	13	1245	0	3	19
chr15	86384371	86384387	1	17	Human_STR_491672	T	0	86384379	46223	0	0	1	46223	0	0	2	617	2	37	300	833173	0	0	0	14950	0	0	20	0	0	12	574	1	3	19
chr15	86385846	86385872	1	27	Human_STR_491673	T	0	86385859	47703	0	0	1	47703	0	0	2	337	2	37	300	831693	0	0	0	16430	0	0	20	0	0	12	2054	0	2	20
chr15	86387829	86387848	1	20	Human_STR_491674	A	0	86387838.5	49682.5	0	0	1	49682.5	0	0	2	35.5	5	34	299	829713.5	0	0	0	18409.5	0	0	20	0	0	12	4033.5	0	3	19
chr15	86390332	86390342	1	11	Human_STR_491675	A	0	86390337	52181	0	0	1	52181	0	0	2	422	6	34	293	827215	0	0	0	20908	0	0	20	0	0	12	6532	0	3	20
chr15	86391331	86391346	1	16	Human_STR_491676	T	0	86391338.5	53182.5	0	0	1	53182.5	0	0	2	187.5	6	31	290	826213.5	0	0	0	21909.5	0	0	19	0	0	11	6166.5	0	2	20
chr15	86392427	86392442	1	16	Human_STR_491677	T	0	86392434.5	54278.5	0	0	1	54278.5	0	0	2	357.5	5	27	287	825117.5	0	0	0	23005.5	0	0	18	0	0	10	5070.5	0	3	20
chr15	86392865	86392883	5	3.8	Human_STR_491678	AGTGG	0	86392874	54718	0	0	1	54718	0	0	1	797	1	27	288	824678	0	0	0	23445	0	0	18	0	0	10	4631	0	3	20
chr15	86394270	86394334	4	16.25	Human_STR_491679	ATTT	0	86394302	56146	0	0	1	56146	0	0	1	1270	0	28	287	823250	0	0	0	23787	0	0	16	0	0	9	3203	0	2	20
chr15	86394625	86394652	4	7	Human_STR_491680	ATTT	0	86394638.5	56482.5	0	0	1	56482.5	0	0	1	933.5	1	30	286	822913.5	0	0	0	23450.5	0	0	16	0	0	9	2866.5	0	2	20
chr15	86396932	86396969	1	38	Human_STR_491681	A	0	86396950.5	58794.5	0	0	1	58794.5	0	0	1	1234.5	0	35	285	820601.5	0	0	0	21138.5	0	0	15	0	0	8	554.5	1	2	20
chr15	86397467	86397493	1	27	Human_STR_491682	A	0	86397480	59324	0	0	1	59324	0	0	1	1764	0	36	285	820072	0	0	0	20609	0	0	14	0	0	8	25	1	2	20
chr15	86397860	86397883	2	12	Human_STR_491683	GT	0	86397871.5	59715.5	0	0	1	59715.5	0	0	1	2155.5	0	37	285	819680.5	0	0	0	20217.5	0	0	14	0	0	8	366.5	1	2	20
chr15	86398268	86398281	1	14	Human_STR_491684	T	0	86398274.5	60118.5	0	0	1	60118.5	0	0	1	2558.5	0	36	286	819277.5	0	0	0	19814.5	0	0	14	0	0	8	769.5	1	2	20
chr15	86398556	86398575	4	5	Human_STR_491685	ATTT	0	86398565.5	60409.5	0	0	1	60409.5	0	0	1	2849.5	0	35	287	818986.5	0	0	0	19523.5	0	0	14	0	0	8	1060.5	0	3	20
chr15	86399273	86399294	1	22	Human_STR_491686	A	0	86399283.5	61127.5	0	0	1	61127.5	0	0	1	3567.5	0	32	286	818268.5	0	0	0	18805.5	0	0	14	0	0	8	1778.5	0	3	20
chr15	86399834	86399849	1	16	Human_STR_491687	A	0	86399841.5	61685.5	0	0	1	61685.5	0	0	1	3190.5	0	29	287	817710.5	0	0	0	18247.5	0	0	14	0	0	8	2218.5	0	3	20
chr15	86400827	86400850	4	6	Human_STR_491688	AAAC	0	86400838.5	62682.5	0	0	1	62682.5	0	0	1	2193.5	0	30	287	816713.5	0	0	0	17250.5	0	0	13	0	0	7	1221.5	0	3	20
chr15	86401619	86401635	5	3.4	Human_STR_491689	CTCTT	0	86401627	63471	0	0	1	63471	0	0	1	1405	0	27	288	815925	0	0	0	16462	0	0	13	0	0	7	433	1	3	20
chr15	86401930	86401979	2	25	Human_STR_491690	GT	0	86401954.5	63798.5	0	0	1	63798.5	0	0	1	1077.5	0	25	288	815597.5	0	0	0	16134.5	0	0	13	0	0	7	105.5	1	3	20
chr15	86403383	86403404	1	22	Human_STR_491691	T	0	86403393.5	65237.5	0	0	1	65237.5	0	0	1	17.5	5	24	288	814158.5	0	0	0	14695.5	0	0	12	0	0	7	1333.5	0	3	20
chr15	86403574	86403586	1	13	Human_STR_491692	T	0	86403580	65424	0	0	1	65424	0	0	1	204	5	24	288	813972	0	0	0	14509	0	0	12	0	0	7	1520	0	3	20
chr15	86404991	86405011	1	21	Human_STR_491693	A	0	86405001	66845	0	0	1	66845	0	0	1	310	6	27	287	812551	0	0	0	13088	0	0	12	0	0	7	2941	0	3	19
chr15	86407021	86407035	1	15	Human_STR_491694	A	0	86407028	68872	0	0	1	68872	0	0	1	40	6	32	301	810524	0	0	0	11061	0	0	12	0	0	7	1332	0	3	19
chr15	86407675	86407685	1	11	Human_STR_491695	A	0	86407680	69524	0	0	1	69524	0	0	1	186	4	32	303	809872	0	0	0	10409	0	0	12	0	0	7	680	1	2	18
chr15	86408578	86408601	5	4.8	Human_STR_491696	AAACC	0	86408589.5	70433.5	0	0	1	70433.5	0	0	1	247.5	4	33	306	808962.5	0	0	0	9499.5	0	1	12	0	0	7	229.5	1	2	18
chr15	86409121	86409205	4	21.25	Human_STR_491697	CCTT/CTTT	0	86409163	71007	0	0	1	71007	0	0	1	326	5	34	309	808389	0	0	0	8926	0	1	12	0	0	7	803	1	2	18
chr15	86411066	86411081	4	4	Human_STR_491698	GTTT	0	86411073.5	72917.5	0	0	1	72917.5	0	0	1	406.5	1	36	313	806478.5	0	0	0	7015.5	0	1	12	0	0	7	2713.5	0	2	18
chr15	86411942	86411965	1	24	Human_STR_491699	T	0	86411953.5	73797.5	0	0	1	73797.5	0	0	1	1286.5	0	36	315	805598.5	0	0	0	6135.5	0	1	12	0	0	7	3593.5	0	2	18
chr15	86412825	86412844	4	5	Human_STR_491700	AATG	0	86412834.5	74678.5	0	0	1	74678.5	0	0	1	1047.5	0	36	319	804717.5	0	0	0	5254.5	0	1	11	0	0	6	4474.5	0	2	18
chr15	86413793	86413821	2	14.5	Human_STR_491701	GT	0	86413807	75651	0	0	1	75651	0	0	1	75	2	33	320	803745	0	0	0	4282	0	1	11	0	0	6	5447	0	2	18
chr15	86414449	86414482	5	6.8	Human_STR_491702	CTTTT	0	86414465.5	76309.5	0	0	1	76309.5	0	0	1	338.5	6	34	319	803086.5	0	0	0	3623.5	0	1	11	0	0	6	6105.5	0	2	18
chr15	86418223	86418234	1	12	Human_STR_491703	A	0	86418228.5	80072.5	0	0	1	80072.5	0	0	1	250.5	2	24	320	799323.5	0	0	0	139.5	1	1	9	0	0	4	3931.5	0	2	19
chr15	86418741	86418757	1	17	Human_STR_491704	A	0	86418749	80593	0	0	1	80593	0	0	1	251	2	24	321	798803	0	0	0	660	1	1	9	0	0	4	3411	0	1	19
chr15	86422122	86422136	1	15	Human_STR_491705	A	0	86422129	83973	0	0	1	83973	0	0	1	1494	0	23	323	795423	0	0	0	4040	0	1	9	0	0	4	31	1	1	19
chr15	86422159	86422178	1	20	Human_STR_491706	A	0	86422168.5	84012.5	0	0	1	84012.5	0	0	1	1533.5	0	23	323	795383.5	0	0	0	4079.5	0	1	9	0	0	4	8.5	1	1	19
chr15	86423585	86423613	4	7.25	Human_STR_491707	AAGG	0	86423599	85443	0	0	1	85443	0	0	1	308	4	24	325	793953	0	0	0	5510	0	1	8	0	0	3	1439	0	1	19
chr15	86424828	86424845	1	18	Human_STR_491708	T	0	86424836.5	86680.5	0	0	1	86680.5	0	0	1	289.5	4	23	326	792715.5	0	0	0	6747.5	0	1	8	0	0	3	2676.5	0	1	19
chr15	86430678	86430693	1	16	Human_STR_491709	A	0	86430685.5	92529.5	0	0	1	92529.5	0	0	1	562.5	3	13	328	786866.5	0	0	0	12596.5	0	0	5	0	0	2	8525.5	0	1	18
chr15	86433562	86433574	1	13	Human_STR_491710	T	0	86433568	95412	0	0	1	95412	0	0	1	10	2	15	322	783984	0	0	0	15479	0	0	5	0	0	2	11408	0	0	17
chr15	86435132	86435152	3	7	Human_STR_491711	ATT	0	86435142	96986	0	0	1	96986	0	0	1	627	1	11	322	782410	0	0	0	17053	0	0	5	0	0	2	12982	0	0	17
chr15	86438818	86438834	3	5.66667	Human_STR_491712	GTT	0	86438826	100670	0	0	0	100670	0	0	0	620	2	14	325	778726	0	0	0	20737	0	0	6	0	0	2	15194	0	0	13
chr15	86442355	86442373	4	4.75	Human_STR_491713	ATTT	0	86442364	104208	0	0	0	104208	0	0	0	926	2	17	325	775188	0	0	0	20487	0	0	6	0	0	2	11656	0	0	13
chr15	86444705	86444716	2	6	Human_STR_491714	AC	0	86444710.5	106554.5	0	0	0	106554.5	0	0	0	2727.5	0	18	324	772841.5	0	0	0	18140.5	0	0	6	0	0	2	9309.5	0	1	12
chr15	86444870	86444886	1	17	Human_STR_491715	T	0	86444878	106722	0	0	0	106722	0	0	0	2560	0	18	324	772674	0	0	0	17973	0	0	6	0	0	2	9142	0	1	12
chr15	86445402	86445434	1	33	Human_STR_491716	A	0	86445418	107262	0	0	0	107262	0	0	0	2020	0	18	323	772134	0	0	0	17433	0	0	6	0	0	2	8602	0	1	12
chr15	86446476	86446495	1	20	Human_STR_491717	A	0	86446485.5	108329.5	0	0	0	108329.5	0	0	0	952.5	1	18	322	771066.5	0	0	0	16365.5	0	0	6	0	0	2	7534.5	0	1	12
chr15	86447352	86447364	1	13	Human_STR_491718	A	0	86447358	109202	0	0	0	109202	0	0	0	80	2	18	322	770194	0	0	0	15493	0	0	5	0	0	1	6662	0	1	12
chr15	86448154	86448175	1	22	Human_STR_491719	A	0	86448164.5	110008.5	0	0	0	110008.5	0	0	0	365.5	4	19	320	769387.5	0	0	0	14686.5	0	0	5	0	0	1	5855.5	0	1	12
chr15	86449913	86449936	5	4.8	Human_STR_491720	AAAAC	0	86449924.5	111768.5	0	0	0	111768.5	0	0	0	41.5	3	20	319	767627.5	0	0	0	12926.5	0	0	5	0	0	1	4095.5	0	1	12
chr15	86450258	86450282	1	25	Human_STR_491721	T	0	86450270	112114	0	0	0	112114	0	0	0	304	3	20	317	767282	0	0	0	12581	0	0	5	0	0	1	3750	0	1	12
chr15	86452323	86452339	1	17	Human_STR_491722	T	0	86452331	114175	0	0	0	114175	0	0	0	189	3	18	320	765221	0	0	0	10520	0	0	6	0	0	1	1689	0	1	12
chr15	86454477	86454489	1	13	Human_STR_491723	T	0	86454483	116327	0	0	0	116327	0	0	0	676	1	20	317	763069	0	0	0	8368	0	1	6	0	0	1	463	1	1	12
chr15	86455235	86455250	2	8	Human_STR_491724	GT	0	86455242.5	117086.5	0	0	0	117086.5	0	0	0	1294.5	0	20	316	762309.5	0	0	0	7608.5	0	1	6	0	0	1	1222.5	0	1	12
chr15	86457079	86457101	4	5.75	Human_STR_491725	ATTT	0	86457090	118934	0	0	0	118934	0	0	0	381	3	20	314	760462	0	0	0	5761	0	1	6	0	0	1	3070	0	1	12
chr15	86460611	86460640	4	7.5	Human_STR_491726	AATG	0	86460625.5	122469.5	0	0	0	122469.5	0	0	0	2019.5	0	17	304	756926.5	0	0	0	2225.5	0	1	6	0	0	1	6605.5	0	1	12
chr15	86462483	86462518	1	36	Human_STR_491727	T	0	86462500.5	124344.5	0	0	0	124344.5	0	0	0	350.5	1	13	302	755051.5	0	0	0	350.5	1	1	6	0	0	1	8480.5	0	1	12
chr15	86463529	86463543	1	15	Human_STR_491728	C	0	86463536	125380	0	0	0	125380	0	0	0	656	2	12	303	754016	0	0	0	685	1	1	6	0	0	1	9516	0	1	12
chr15	86466531	86466548	1	18	Human_STR_491729	T	0	86466539.5	128383.5	0	0	0	128383.5	0	0	0	1383.5	0	11	301	751012.5	0	0	0	3688.5	0	1	6	0	0	1	12519.5	0	0	12
chr15	86473062	86473075	2	7	Human_STR_491730	GT	0	86473068.5	134912.5	0	0	0	134912.5	0	0	0	62.5	1	12	283	744483.5	0	0	0	10217.5	0	0	6	0	0	1	11636.5	0	0	12
chr15	86474268	86474288	6	3.5	Human_STR_491731	AACCAG	0	86474278	136122	0	0	0	136122	0	0	0	949	1	14	282	743274	0	0	0	11427	0	0	6	0	0	1	10427	0	0	12
chr15	86475595	86475632	2	19	Human_STR_491732	GT	0	86475613.5	137457.5	0	0	0	137457.5	0	0	0	386.5	1	15	280	741938.5	0	0	0	11298.5	0	0	6	0	0	1	9091.5	0	1	11
chr15	86482807	86482825	6	3.16667	Human_STR_491733	AAAAAC	0	86482816	140285	0	0	0	140285	0	0	0	861	2	26	274	734736	0	0	0	4096	0	1	6	0	1	1	1889	0	2	10
chr15	86483193	86483223	1	31	Human_STR_491734	T	0	86483208	139893	0	0	0	139893	0	0	0	469	2	25	274	734344	0	0	0	3704	0	1	6	0	1	1	1497	0	2	10
chr15	86483382	86483392	1	11	Human_STR_491735	T	0	86483387	139714	0	0	0	139714	0	0	0	290	3	27	274	734165	0	0	0	3525	0	1	6	0	1	1	1318	0	2	10
chr15	86484137	86484149	1	13	Human_STR_491736	A	0	86484143	138958	0	0	0	138958	0	0	0	109	3	29	273	733409	0	0	0	2769	0	1	6	0	1	1	562	1	2	9
chr15	86485614	86485626	1	13	Human_STR_491737	A	0	86485620	137481	0	0	0	137481	0	0	0	330	2	30	277	731932	0	0	0	1292	0	1	6	0	1	1	915	1	2	9
chr15	86486714	86486731	4	4.5	Human_STR_491738	AAAT	0	86486722.5	136378.5	0	0	0	136378.5	0	0	0	227.5	2	31	277	730829.5	0	0	0	189.5	1	1	6	1	1	1	2017.5	0	2	9
chr15	86487745	86487765	1	21	Human_STR_491739	T	0	86487755	135346	0	0	0	135346	0	0	0	239	3	32	278	729797	0	0	0	843	1	1	6	1	1	1	2545	0	2	9
chr15	86488965	86488982	4	4.5	Human_STR_491740	ATTT	0	86488973.5	134127.5	0	0	0	134127.5	0	0	0	484.5	4	31	274	728578.5	0	0	0	2061.5	0	1	6	0	1	1	1326.5	0	2	10
chr15	86494563	86494587	6	4.16667	Human_STR_491741	ATTTTT	0	86494575	128526	0	0	0	128526	0	0	0	95	3	32	277	722977	0	0	0	7663	0	1	6	0	1	1	4275	0	2	10
chr15	86496247	86496262	1	16	Human_STR_491742	T	0	86496254.5	126846.5	0	0	0	126846.5	0	0	0	412.5	2	40	275	721297.5	0	0	0	9342.5	0	1	6	0	1	1	5954.5	0	1	10
chr15	86501519	86501536	1	18	Human_STR_491743	T	0	86501527.5	121573.5	0	0	0	121573.5	0	0	0	318.5	3	54	287	716024.5	0	0	0	14615.5	0	0	6	0	0	1	11227.5	0	0	9
chr15	86506274	86506285	1	12	Human_STR_491744	T	0	86506279.5	116821.5	0	0	0	116821.5	0	0	0	43.5	15	57	281	711272.5	0	0	0	19367.5	0	0	6	0	0	1	9840.5	0	1	10
chr15	86508006	86508024	2	9.5	Human_STR_491745	GT	0	86508015	115086	0	0	0	115086	0	0	0	41	7	59	280	709537	0	0	0	21103	0	0	6	0	0	1	8105	0	1	10
chr15	86508278	86508289	1	12	Human_STR_491746	T	0	86508283.5	114817.5	0	0	0	114817.5	0	0	0	227.5	7	59	278	709268.5	0	0	0	21371.5	0	0	6	0	0	1	7836.5	0	1	10
chr15	86512360	86512391	1	32	Human_STR_491747	A	0	86512375.5	110725.5	0	0	0	110725.5	0	0	0	48.5	10	59	281	705176.5	0	0	0	24858.5	0	0	6	0	0	1	3744.5	0	1	9
chr15	86521275	86521296	6	3.66667	Human_STR_491748	AGAGGC	0	86521285.5	101815.5	0	0	0	101815.5	0	0	0	153.5	5	38	276	696266.5	0	0	0	15948.5	0	0	5	0	0	1	5165.5	0	1	9
chr15	86524604	86524615	1	12	Human_STR_491749	T	0	86524609.5	98491.5	0	0	1	98491.5	0	0	1	16.5	1	27	276	692942.5	0	0	0	12624.5	0	0	5	0	0	1	8489.5	0	1	8
chr15	86525699	86525712	2	7	Human_STR_491750	CT	0	86525705.5	97395.5	0	0	1	97395.5	0	0	1	798.5	2	27	276	691846.5	0	0	0	11528.5	0	0	5	0	0	1	9585.5	0	1	8
chr15	86526118	86526137	4	5	Human_STR_491751	AAAT	0	86526127.5	96973.5	0	0	1	96973.5	0	0	1	376.5	3	24	276	691424.5	0	0	0	11106.5	0	0	5	0	0	1	10007.5	0	0	9
chr15	86527271	86527289	4	4.75	Human_STR_491752	AAAC	0	86527280	95821	0	0	1	95821	0	0	1	260	6	24	276	690272	0	0	0	9954	0	1	5	0	0	1	11160	0	0	10
chr15	86527973	86527988	1	16	Human_STR_491753	T	0	86527980.5	95120.5	0	0	1	95120.5	0	0	1	34.5	3	23	276	689571.5	0	0	0	9253.5	0	1	5	0	0	1	11860.5	0	0	10
chr15	86531139	86531157	3	6.33333	Human_STR_491754	ATT	0	86531148	91953	0	0	1	91953	0	0	1	509	2	26	274	686404	0	0	0	6086	0	1	5	0	0	1	13357	0	0	10
chr15	86531630	86531641	2	6	Human_STR_491755	AG	0	86531635.5	91465.5	0	0	1	91465.5	0	0	1	996.5	1	24	275	685916.5	0	0	0	5598.5	0	1	5	0	0	1	12869.5	0	0	10
chr15	86532881	86532898	1	18	Human_STR_491756	A	0	86532889.5	90211.5	0	0	1	90211.5	0	0	1	2250.5	0	23	277	684662.5	0	0	0	4344.5	0	1	5	0	0	1	11615.5	0	0	11
chr15	86535710	86535868	4	39.75	Human_STR_491757	CCTT	0	86535789	87312	0	0	1	87312	0	0	1	398	2	23	279	681763	0	0	0	1445	0	1	5	0	0	1	8716	0	1	11
chr15	86539621	86539632	1	12	Human_STR_491758	T	0	86539626.5	83474.5	0	0	1	83474.5	0	0	1	158.5	5	22	277	677925.5	0	0	0	2392.5	0	1	5	0	0	1	4878.5	0	1	11
chr15	86541533	86541558	1	26	Human_STR_491759	T	0	86541545.5	81555.5	0	0	1	81555.5	0	0	1	448.5	3	27	277	676006.5	0	0	0	4311.5	0	1	5	0	0	1	2959.5	0	1	11
chr15	86545097	86545133	1	37	Human_STR_491760	T	0	86545115	77986	0	0	1	77986	0	0	1	1830	0	30	278	672437	0	0	0	6627	0	2	5	0	0	1	610	1	1	11
chr15	86546095	86546116	4	5.5	Human_STR_491761	ATTC	0	86546105.5	76995.5	0	0	1	76995.5	0	0	1	847.5	2	32	278	671446.5	0	0	0	5636.5	0	2	5	0	0	1	1600.5	0	1	11
chr15	86546295	86546313	2	9.5	Human_STR_491762	GT	0	86546304	76797	0	0	1	76797	0	0	1	649	2	30	278	671248	0	0	0	5438	0	2	5	0	0	1	1799	0	1	11
chr15	86547113	86547132	4	5	Human_STR_491763	ATTT	0	86547122.5	75978.5	0	0	1	75978.5	0	0	1	65.5	3	29	278	670429.5	0	0	0	4619.5	0	2	5	0	0	1	2617.5	0	1	11
chr15	86547648	86547684	2	18.5	Human_STR_491764	GT	0	86547666	75435	0	0	1	75435	0	0	1	338	5	29	276	669886	0	0	0	4076	0	1	5	0	0	1	3161	0	1	11
chr15	86547799	86547811	2	6.5	Human_STR_491765	GT	0	86547805	75296	0	0	1	75296	0	0	1	199	5	29	277	669747	0	0	0	3937	0	1	5	0	0	1	3300	0	1	11
chr15	86548855	86548871	3	5.66667	Human_STR_491766	AGG	0	86548863	74238	0	0	1	74238	0	0	1	630	5	29	275	668689	0	0	0	2879	0	1	5	0	0	1	4358	0	1	11
chr15	86552334	86552435	4	25.5	Human_STR_491767	AAGG	0	86552384.5	70716.5	0	0	1	70716.5	0	0	1	60.5	3	26	272	665167.5	0	0	0	642.5	1	1	5	0	0	1	7879.5	0	1	11
chr15	86554787	86554801	1	15	Human_STR_491768	A	0	86554794	68307	0	0	1	68307	0	0	1	458	2	31	271	662758	0	0	0	3052	0	1	5	0	0	1	10289	0	0	10
chr15	86555042	86555078	5	7.4	Human_STR_491769	CTTTT	0	86555060	68041	0	0	1	68041	0	0	1	192	2	31	271	662492	0	0	0	3318	0	1	5	0	0	1	10555	0	0	10
chr15	86556351	86556365	2	7.5	Human_STR_491770	CT	0	86556358	66743	0	0	1	66743	0	0	1	730	1	33	274	661194	0	0	0	4616	0	1	5	0	0	1	11853	0	0	10
chr15	86558691	86558742	2	26	Human_STR_491771	GT	0	86558716.5	64384.5	0	0	1	64384.5	0	0	1	564.5	1	31	272	658835.5	0	0	0	6974.5	0	1	5	0	0	1	14211.5	0	0	10
chr15	86559572	86559585	1	14	Human_STR_491772	T	0	86559578.5	63522.5	0	0	1	63522.5	0	0	1	1246.5	0	32	273	657973.5	0	0	0	7836.5	0	2	5	0	0	1	15073.5	0	0	10
chr15	86561435	86561446	1	12	Human_STR_491773	A	0	86561440.5	61660.5	0	0	1	61660.5	0	0	1	615.5	4	27	276	656111.5	0	0	0	7311.5	0	2	6	0	0	1	16935.5	0	0	10
chr15	86561691	86561714	2	12	Human_STR_491774	GT	0	86561702.5	61398.5	0	0	1	61398.5	0	0	1	474.5	5	27	277	655849.5	0	0	0	7049.5	0	2	6	0	0	1	17197.5	0	0	10
chr15	86561755	86561774	2	10	Human_STR_491775	GT	0	86561764.5	61336.5	0	0	1	61336.5	0	0	1	412.5	5	27	277	655787.5	0	0	0	6987.5	0	1	6	0	0	1	17259.5	0	0	10
chr15	86564027	86564044	5	3.6	Human_STR_491776	AAACC	0	86564035.5	59065.5	0	0	1	59065.5	0	0	1	867.5	2	26	281	653516.5	0	0	0	4716.5	0	1	5	0	0	1	19530.5	0	0	10
chr15	86564312	86564327	3	5.33333	Human_STR_491777	AAT	0	86564319.5	58781.5	0	0	1	58781.5	0	0	1	1151.5	0	26	281	653232.5	0	0	0	4432.5	0	1	5	0	0	1	19814.5	0	0	10
chr15	86564338	86564355	4	4.5	Human_STR_491778	AAAC	0	86564346.5	58754.5	0	0	1	58754.5	0	0	1	1178.5	0	26	281	653205.5	0	0	0	4405.5	0	1	5	0	0	1	19841.5	0	0	10
chr15	86566133	86566148	3	5.33333	Human_STR_491779	AGG	0	86566140.5	56960.5	0	0	1	56960.5	0	0	1	388.5	3	27	283	651411.5	0	0	0	2611.5	0	1	5	0	0	1	21635.5	0	0	10
chr15	86568783	86568797	4	3.75	Human_STR_491780	AATG	0	86568790	54311	0	0	1	54311	0	0	1	711	3	26	284	648762	0	0	0	38	1	1	5	0	0	1	19490	0	0	10
chr15	86569229	86569241	1	13	Human_STR_491781	A	0	86569235	53866	0	0	1	53866	0	0	1	266	2	26	287	648317	0	0	0	483	1	1	5	0	0	1	19045	0	0	10
chr15	86573033	86573052	5	4	Human_STR_491782	GTTTT	0	86573042.5	50058.5	0	0	1	50058.5	0	0	1	315.5	2	18	290	644509.5	0	0	0	4290.5	0	1	5	0	0	1	15237.5	0	0	10
chr15	86573557	86573578	1	22	Human_STR_491783	T	0	86573567.5	49533.5	0	0	1	49533.5	0	0	1	840.5	2	17	290	643984.5	0	0	0	4815.5	0	1	5	0	0	1	14712.5	0	0	10
chr15	86574488	86574506	1	19	Human_STR_491784	T	0	86574497	48604	0	0	1	48604	0	0	1	678	1	18	291	643055	0	0	0	5745	0	1	5	0	0	1	13783	0	0	10
chr15	86576946	86576966	1	21	Human_STR_491785	A	0	86576956	46145	0	0	1	46145	0	0	1	1020	0	22	293	640596	0	0	0	8204	0	1	5	0	0	1	11324	0	0	10
chr15	86578778	86578789	1	12	Human_STR_491786	T	0	86578783.5	44317.5	0	0	1	44317.5	0	0	1	759.5	1	23	291	638768.5	0	0	0	10031.5	0	0	5	0	0	1	9496.5	0	1	10
chr15	86581588	86581601	1	14	Human_STR_491787	T	0	86581594.5	41506.5	0	0	1	41506.5	0	0	1	1429.5	0	28	293	635957.5	0	0	0	12842.5	0	0	5	0	0	1	6685.5	0	1	10
chr15	86581904	86581924	1	21	Human_STR_491788	T	0	86581914	41187	0	0	1	41187	0	0	1	1218	0	30	293	635638	0	0	0	13162	0	0	5	0	0	1	6366	0	1	10
chr15	86582229	86582250	1	22	Human_STR_491789	T	0	86582239.5	40861.5	0	0	1	40861.5	0	0	1	892.5	1	30	294	635312.5	0	0	0	13487.5	0	0	5	0	0	1	6040.5	0	1	10
chr15	86585401	86585421	5	4.2	Human_STR_491790	CTTTT	0	86585411	37690	0	0	1	37690	0	0	1	299	6	32	293	632141	0	0	0	16659	0	0	5	0	0	1	2869	0	1	9
chr15	86587023	86587038	3	5.33333	Human_STR_491791	CCT	0	86587030.5	36070.5	0	0	1	36070.5	0	0	1	231.5	3	31	293	630521.5	0	0	0	18278.5	0	0	4	0	0	0	1249.5	0	1	9
chr15	86587481	86587496	1	16	Human_STR_491792	A	0	86587488.5	35612.5	0	0	1	35612.5	0	0	1	282.5	4	32	293	630063.5	0	0	0	18736.5	0	0	4	0	0	0	791.5	1	1	9
chr15	86588226	86588240	1	15	Human_STR_491793	T	0	86588233	34868	0	0	1	34868	0	0	1	48	3	34	292	629319	0	0	0	19481	0	0	4	0	0	0	47	1	1	9
chr15	86591470	86591489	1	20	Human_STR_491794	A	0	86591479.5	31621.5	0	0	1	31621.5	0	0	1	348.5	10	40	289	626072.5	0	0	0	22727.5	0	0	4	0	0	0	3199.5	0	1	8
chr15	86596498	86596513	3	5.33333	Human_STR_491795	GTT	0	86596505.5	26595.5	0	0	1	26595.5	0	0	1	83.5	2	39	279	621046.5	0	0	0	27753.5	0	0	4	0	0	0	8225.5	0	3	8
chr15	86601033	86601051	5	3.8	Human_STR_491796	GTTTT	0	86601042	22059	0	0	1	22059	0	0	1	372	3	34	281	616510	0	0	0	32290	0	0	4	0	0	0	3878	0	2	8
chr15	86602574	86602591	1	18	Human_STR_491797	T	0	86602582.5	20518.5	0	0	1	20518.5	0	0	1	279.5	2	30	281	614969.5	0	0	0	33830.5	0	0	4	0	0	0	2337.5	0	2	8
chr15	86603557	86603579	1	23	Human_STR_491798	T	0	86603568	19533	0	0	1	19533	0	0	1	237	3	31	282	613984	0	0	0	34816	0	0	4	0	0	0	1352	0	2	8
chr15	86604625	86604639	4	3.75	Human_STR_491799	CCCT	0	86604632	18469	0	0	1	18469	0	0	1	25	4	29	283	612920	0	0	0	35880	0	0	4	0	0	0	288	1	2	8
chr15	86604943	86604964	6	3.66667	Human_STR_491800	CGCGTG	0	86604953.5	18147.5	0	0	1	18147.5	0	0	1	23.5	2	29	283	612598.5	0	0	0	36201.5	0	0	4	0	0	0	33.5	1	2	8
chr15	86605615	86605628	1	14	Human_STR_491801	T	0	86605621.5	17479.5	0	0	1	17479.5	0	0	1	691.5	3	31	283	611930.5	0	0	0	36869.5	0	0	4	0	0	0	418.5	2	2	8
chr15	86611903	86611921	4	4.75	Human_STR_491802	AAAT	0	86611912	11189	0	0	1	11189	0	0	1	686	1	26	256	605640	0	0	0	43160	0	0	4	0	0	0	5872	0	2	8
chr15	86613228	86613242	4	3.75	Human_STR_491803	CTTT	0	86613235	9866	0	1	1	9866	0	1	1	162	1	26	251	604317	0	0	0	44483	0	0	4	0	0	0	7195	0	2	8
chr15	86616666	86616684	3	6.33333	Human_STR_491804	GGT	0	86616675	6426	0	1	1	6426	0	1	1	68	3	22	246	600877	0	0	0	44044	0	0	4	0	0	0	9265	0	2	7
chr15	86619105	86619122	1	18	Human_STR_491805	A	0	86619113.5	3987.5	0	1	1	3987.5	0	1	1	28.5	2	21	244	598438.5	0	0	0	41605.5	0	0	4	0	0	0	6826.5	0	2	7
chr15	86624164	86624178	1	15	Human_STR_491806	G	0	86624171	1070	0	1	1	0	1	1	1	924	2	19	243	593381	0	0	0	36548	0	0	4	0	0	0	1769	0	3	7
chr15	86628065	86628084	4	5	Human_STR_491807	ATCC	0	86628074.5	4973.5	0	1	1	0	1	1	1	30.5	2	17	241	589477.5	0	0	0	32644.5	0	0	4	0	0	0	1894.5	0	3	7
chr15	86629007	86629023	3	5.66667	Human_STR_491808	GTT	0	86629015	5914	0	1	1	0	1	1	1	251	2	16	240	588537	0	0	0	31704	0	0	4	0	0	0	2835	0	3	7
chr15	86629827	86629850	4	6	Human_STR_491809	CCCT	0	86629838.5	6737.5	0	1	1	0	1	1	1	1074.5	0	15	240	587713.5	0	0	0	30880.5	0	0	4	0	0	0	2766.5	0	3	7
chr15	86630564	86630579	1	16	Human_STR_491810	T	0	86630571.5	7470.5	0	1	1	0	1	1	1	771.5	1	14	240	586980.5	0	0	0	30147.5	0	0	4	0	0	0	2033.5	0	3	7
chr15	86633439	86633457	5	3.8	Human_STR_491811	ATTCC	0	86633448	10347	0	0	1	0	1	1	1	714	1	13	244	584104	0	0	0	27271	0	0	4	0	0	0	843	1	3	7
chr15	86638879	86638906	1	28	Human_STR_491812	T	0	86638892.5	15791.5	0	0	1	0	1	1	1	2147.5	0	12	241	578659.5	0	0	0	21826.5	0	0	3	0	0	0	6287.5	0	1	7
chr15	86640767	86640783	1	17	Human_STR_491813	T	0	86640775	17674	0	0	1	0	1	1	1	265	2	15	238	576777	0	0	0	19944	0	0	3	0	0	0	8170	0	1	7
chr15	86642772	86642788	1	17	Human_STR_491814	T	0	86642780	19679	0	0	1	0	1	1	1	299	1	12	236	574772	0	0	0	17939	0	0	3	0	0	0	10175	0	0	7
chr15	86643945	86643961	3	5.66667	Human_STR_491815	GTT	0	86643953	20852	0	0	1	0	1	1	1	874	1	12	235	573599	0	0	0	16766	0	0	3	0	0	0	11348	0	0	7
chr15	86644636	86644646	1	11	Human_STR_491816	T	0	86644641	21540	0	0	1	0	1	1	1	1562	0	12	235	572911	0	0	0	16078	0	0	3	0	0	0	12036	0	0	6
chr15	86644863	86644877	1	15	Human_STR_491817	T	0	86644870	21769	0	0	1	0	1	1	1	1791	0	12	235	572682	0	0	0	15849	0	0	3	0	0	0	12265	0	0	6
chr15	86651592	86651610	4	4.75	Human_STR_491818	AGAT	0	86651601	28500	0	0	1	0	1	1	1	1271	0	17	225	565951	0	0	0	9118	0	1	3	0	0	0	18996	0	0	6
chr15	86652187	86652214	4	7	Human_STR_491819	AAAC	0	86652200.5	29099.5	0	0	1	0	1	1	1	1870.5	0	18	225	565351.5	0	0	0	8518.5	0	1	2	0	0	0	19595.5	0	0	6
chr15	86656432	86656534	5	20.6	Human_STR_491820	CTTTT	0	86656483	33382	0	0	1	0	1	1	1	403	6	25	220	561069	0	0	0	4236	0	1	2	0	0	0	23878	0	0	6
chr15	86658632	86658646	4	3.75	Human_STR_491821	CTTT	0	86658639	35538	0	0	1	0	1	1	1	130	1	28	219	558913	0	0	0	2080	0	1	2	0	0	0	26034	0	0	6
chr15	86658943	86658962	5	4	Human_STR_491822	CTCTT	0	86658952.5	35851.5	0	0	1	0	1	1	1	183.5	1	29	222	558599.5	0	0	0	1766.5	0	1	2	0	0	0	26347.5	0	0	6
chr15	86659438	86659452	4	3.75	Human_STR_491823	AACC	0	86659445	36344	0	0	1	0	1	1	1	676	1	31	223	558107	0	0	0	1274	0	1	2	0	0	0	26840	0	0	6
chr15	86660169	86660194	5	5.2	Human_STR_491824	CTTTT	0	86660181.5	37080.5	0	0	1	0	1	1	1	469.5	3	31	223	557370.5	0	0	0	537.5	1	1	2	0	0	0	27576.5	0	0	6
chr15	86661705	86661716	1	12	Human_STR_491825	A	0	86661710.5	38609.5	0	0	1	0	1	1	1	87.5	5	29	226	555841.5	0	0	0	991.5	1	1	2	0	0	0	29105.5	0	0	6
chr15	86662571	86662581	1	11	Human_STR_491826	T	0	86662576	39475	0	0	1	0	1	1	1	155	5	30	223	554976	0	0	0	1857	0	1	2	0	0	0	29971	0	0	6
chr15	86662887	86662919	2	16.5	Human_STR_491827	GT	0	86662903	39802	0	0	1	0	1	1	1	60	4	30	222	554649	0	0	0	2184	0	1	2	0	0	0	30298	0	0	6
chr15	86664132	86664145	1	14	Human_STR_491828	T	0	86664138.5	41037.5	0	0	1	0	1	1	1	88.5	4	33	220	553413.5	0	0	0	3419.5	0	1	2	0	0	0	31533.5	0	0	6
chr15	86667561	86667578	1	18	Human_STR_491829	A	0	86667569.5	44468.5	0	0	1	0	1	1	1	129.5	4	28	228	549982.5	0	0	0	6850.5	0	1	2	0	0	0	34964.5	0	0	6
chr15	86672505	86672525	2	10.5	Human_STR_491830	GT	0	86672515	49414	0	0	1	0	1	1	1	428	3	28	232	545037	0	0	0	11796	0	0	1	0	0	0	39910	0	0	6
chr15	86675180	86675195	1	16	Human_STR_491831	A	0	86675187.5	52086.5	0	0	1	0	1	1	1	353.5	1	26	231	542364.5	0	0	0	14468.5	0	0	1	0	0	0	42582.5	0	0	6
chr15	86677072	86677092	5	4.2	Human_STR_491832	ATTTT	0	86677082	53981	0	0	1	0	1	1	1	212	2	27	232	540470	0	0	0	16363	0	0	1	0	0	0	44477	0	0	6
chr15	86677836	86677862	1	27	Human_STR_491833	T	0	86677849	54748	0	0	1	0	1	1	1	825	2	25	233	539703	0	0	0	17130	0	0	1	0	0	0	45244	0	0	6
chr15	86678154	86678164	1	11	Human_STR_491834	T	0	86678159	55058	0	0	1	0	1	1	1	515	1	24	234	539393	0	0	0	17440	0	0	1	0	0	0	45554	0	0	6
chr15	86682995	86683008	1	14	Human_STR_491835	T	0	86683001.5	59900.5	0	0	1	0	1	1	1	642.5	4	21	236	534550.5	0	0	0	22282.5	0	0	1	0	0	0	50396.5	0	0	6
chr15	86683482	86683494	1	13	Human_STR_491836	T	0	86683488	60387	0	0	1	0	1	1	1	156	3	21	236	534064	0	0	0	22769	0	0	1	0	0	0	50883	0	0	6
chr15	86684882	86684899	6	3	Human_STR_491837	AAAAAT	0	86684890.5	61789.5	0	0	1	0	1	1	1	910.5	1	20	236	532661.5	0	0	0	24171.5	0	0	1	0	0	0	52285.5	0	0	6
chr15	86689827	86689847	2	10.5	Human_STR_491838	AG	0	86689837	66736	0	0	1	0	1	1	1	229	2	17	228	527715	0	0	0	29118	0	0	1	0	0	0	57232	0	0	5
chr15	86694533	86694549	1	17	Human_STR_491839	A	0	86694541	71440	0	0	1	0	1	1	1	1067	0	21	217	523011	0	0	0	33822	0	0	2	0	0	0	61936	0	0	5
chr15	86698681	86698695	1	15	Human_STR_491840	A	0	86698688	75587	0	0	1	0	1	1	1	689	1	24	215	518864	0	0	0	37969	0	0	3	0	0	1	66083	0	0	5
chr15	86699154	86699170	1	17	Human_STR_491841	T	0	86699162	76061	0	0	1	0	1	1	1	1163	0	23	214	518390	0	0	0	38443	0	0	4	0	0	1	66557	0	0	5
chr15	86699992	86700041	1	50	Human_STR_491842	T	0	86700016.5	76915.5	0	0	1	0	1	1	1	499.5	3	24	213	517535.5	0	0	0	39297.5	0	0	4	0	0	1	67411.5	0	0	5
chr15	86703331	86703351	1	21	Human_STR_491843	T	0	86703341	80240	0	0	1	0	1	1	1	289	2	25	214	514211	0	0	0	42622	0	0	4	0	0	1	70736	0	0	5
chr15	86710476	86710494	1	19	Human_STR_491844	T	0	86710485	87384	0	0	1	0	1	1	1	839	3	25	225	507067	0	0	0	49766	0	0	5	0	0	1	77880	0	0	3
chr15	86714117	86714130	1	14	Human_STR_491845	A	0	86714123.5	91022.5	0	0	1	0	1	1	1	458.5	1	20	229	503428.5	0	0	0	53404.5	0	0	5	0	0	1	81518.5	0	0	4
chr15	86718372	86718391	3	6.66667	Human_STR_491846	GTT	0	86718381.5	95280.5	0	0	1	0	1	1	1	459.5	3	19	233	499170.5	0	0	0	57662.5	0	0	5	0	0	1	85776.5	0	0	4
chr15	86721542	86721565	4	6	Human_STR_491847	AAAC	0	86721553.5	98452.5	0	0	1	0	1	1	1	315.5	2	20	235	495998.5	0	0	0	60834.5	0	0	5	0	0	1	88948.5	0	0	4
chr15	86725184	86725202	4	4.75	Human_STR_491848	ATTC	0	86725193	102092	0	0	0	0	1	1	1	882	1	20	239	492359	0	0	0	64474	0	0	5	0	0	1	86032	0	0	4
chr15	86725669	86725681	2	6.5	Human_STR_491849	CT	0	86725675	102574	0	0	0	0	1	1	1	400	2	20	240	491877	0	0	0	64302	0	0	5	0	0	1	85550	0	0	4
chr15	86726215	86726226	2	6	Human_STR_491850	GT	0	86726220.5	103119.5	0	0	0	0	1	1	1	145.5	3	20	241	491331.5	0	0	0	63756.5	0	0	5	0	0	1	85004.5	0	0	2
chr15	86727654	86727679	1	26	Human_STR_491851	T	0	86727666.5	104565.5	0	0	0	0	1	1	1	60.5	2	21	245	489885.5	0	0	0	62310.5	0	0	6	0	0	1	83558.5	0	0	2
chr15	86732845	86732862	2	9	Human_STR_491852	CT	0	86732853.5	109752.5	0	0	0	0	1	1	1	481.5	1	16	242	484698.5	0	0	0	57123.5	0	0	6	0	0	1	78371.5	0	0	1
chr15	86735136	86735157	1	22	Human_STR_491853	A	0	86735146.5	112045.5	0	0	0	0	1	1	1	225.5	1	16	240	482405.5	0	0	0	54830.5	0	0	6	0	0	1	76078.5	0	0	1
chr15	86735353	86735371	2	9.5	Human_STR_491854	AC	0	86735362	112261	0	0	0	0	1	1	1	441	1	16	240	482190	0	0	0	54615	0	0	6	0	0	1	75863	0	0	1
chr15	86735388	86735413	2	13	Human_STR_491855	AC	0	86735400.5	112299.5	0	0	0	0	1	1	1	479.5	1	16	240	482151.5	0	0	0	54576.5	0	0	6	0	0	1	75824.5	0	0	1
chr15	86735541	86735561	2	10.5	Human_STR_491856	AT	0	86735551	112450	0	0	0	0	1	1	1	630	1	16	240	482001	0	0	0	54426	0	0	6	0	0	1	75674	0	0	1
chr15	86740100	86740157	2	29	Human_STR_491857	CG/AC	0	86740128.5	117027.5	0	0	0	0	1	1	1	251.5	1	14	244	477423.5	0	0	0	49848.5	0	0	6	0	0	1	71096.5	0	0	1
chr15	86741128	86741139	1	12	Human_STR_491858	A	0	86741133.5	118032.5	0	0	0	0	1	1	1	753.5	1	11	245	476418.5	0	0	0	48843.5	0	0	6	0	0	1	70091.5	0	0	1
chr15	86741894	86741933	2	20	Human_STR_491859	CT/GT	0	86741913.5	118812.5	0	0	0	0	1	1	1	932.5	1	9	244	475638.5	0	0	0	48063.5	0	0	6	0	0	1	69311.5	0	0	1
chr15	86742542	86742556	2	7.5	Human_STR_491860	AT	0	86742549	119448	0	0	0	0	1	1	1	297	2	9	244	475003	0	0	0	47428	0	0	6	0	0	1	68676	0	0	1
chr15	86743782	86743793	1	12	Human_STR_491861	C	0	86743787.5	120686.5	0	0	0	0	1	1	1	566.5	2	8	243	473764.5	0	0	0	46189.5	0	0	6	0	0	1	67437.5	0	0	1
chr15	86743841	86743863	6	3.83333	Human_STR_491862	CTTTTT	0	86743852	120751	0	0	0	0	1	1	1	631	1	8	243	473700	0	0	0	46125	0	0	6	0	0	1	67373	0	0	1
chr15	86751242	86751252	1	11	Human_STR_491863	T	0	86751247	128146	0	0	0	0	1	1	1	1966	0	14	250	466305	0	0	0	38730	0	0	6	0	0	1	59978	0	0	1
chr15	86758427	86758496	2	35	Human_STR_491864	GT	0	86758461.5	135360.5	0	0	0	0	1	1	1	189.5	4	26	256	459090.5	0	0	0	31515.5	0	0	8	0	0	1	52763.5	0	0	1
chr15	86759461	86759494	4	8.5	Human_STR_491865	ATTT	0	86759477.5	136376.5	0	0	0	0	1	1	1	69.5	4	28	259	458074.5	0	0	0	30499.5	0	0	9	0	0	2	51747.5	0	0	1
chr15	86763177	86763201	1	25	Human_STR_491866	T	0	86763189	140088	0	0	0	0	1	1	1	30	4	35	254	454363	0	0	0	26788	0	0	8	0	0	2	48036	0	0	1
chr15	86764428	86764450	1	23	Human_STR_491867	A	0	86764439	141338	0	0	0	0	1	1	1	888	2	35	252	453113	0	0	0	25538	0	0	8	0	0	2	46786	0	0	1
chr15	86764984	86764995	1	12	Human_STR_491868	T	0	86764989.5	141888.5	0	0	0	0	1	1	1	337.5	3	36	252	452562.5	0	0	0	24987.5	0	0	8	0	0	2	46235.5	0	0	1
chr15	86768265	86768279	1	15	Human_STR_491869	T	0	86768272	145171	0	0	0	0	1	1	1	133	6	41	252	449280	0	0	0	21705	0	0	9	0	0	2	42953	0	0	1
chr15	86769040	86769055	4	4	Human_STR_491870	AAAT	0	86769047.5	145946.5	0	0	0	0	1	1	1	217.5	6	40	250	448504.5	0	0	0	20929.5	0	0	9	0	0	2	42177.5	0	0	1
chr15	86776612	86776625	1	14	Human_STR_491871	T	0	86776618.5	153517.5	0	0	0	0	1	1	1	318.5	4	30	246	440933.5	0	0	0	13358.5	0	0	9	0	0	2	34606.5	0	0	1
chr15	86777782	86777804	1	23	Human_STR_491872	A	0	86777793	154692	0	0	0	0	1	1	1	231	6	26	245	439759	0	0	0	12184	0	0	9	0	0	2	33432	0	0	1
chr15	86778442	86778463	6	3.66667	Human_STR_491873	ATTCTT	0	86778452.5	155351.5	0	0	0	0	1	1	1	153.5	4	26	245	439099.5	0	0	0	11524.5	0	0	9	0	0	2	32772.5	0	0	1
chr15	86779575	86779593	1	19	Human_STR_491874	T	0	86779584	156483	0	0	0	0	1	1	1	574	2	23	245	437968	0	0	0	10393	0	0	9	0	0	2	31641	0	0	2
chr15	86780164	86780190	1	27	Human_STR_491875	G	0	86780177	157076	0	0	0	0	1	1	1	1167	0	21	245	437375	0	0	0	9800	0	1	9	0	0	2	31048	0	0	2
chr15	86782042	86782063	6	3.66667	Human_STR_491876	ATTTTT	0	86782052.5	158951.5	0	0	0	0	1	1	1	559.5	1	19	250	435499.5	0	0	0	7924.5	0	1	9	0	0	2	29172.5	0	0	2
chr15	86785516	86785539	3	8	Human_STR_491877	ATG	0	86785527.5	162426.5	0	0	0	0	1	1	1	869.5	2	18	254	432024.5	0	0	0	4449.5	0	1	9	0	0	2	25697.5	0	0	2
chr15	86787252	86787336	4	21.25	Human_STR_491878	AAAT	0	86787294	164193	0	0	0	0	1	1	1	399	2	16	256	430258	0	0	0	2683	0	2	9	0	1	2	23931	0	0	2
chr15	86788307	86788323	4	4.25	Human_STR_491879	AAAC	0	86788315	165214	0	0	0	0	1	1	1	510	2	16	258	429237	0	0	0	1662	0	2	9	0	1	2	22910	0	0	2
chr15	86789119	86789151	4	8.25	Human_STR_491880	CTTT	0	86789135	166034	0	0	0	0	1	1	1	1330	0	14	261	428417	0	0	0	842	1	3	9	0	1	2	22090	0	0	2
chr15	86793757	86793804	1	48	Human_STR_491881	A	0	86793780.5	170679.5	0	0	0	0	1	1	1	867.5	1	20	264	423771.5	0	0	0	2230.5	0	3	9	0	1	2	17444.5	0	0	2
chr15	86794150	86794174	3	8.33333	Human_STR_491882	CTG	0	86794162	171061	0	0	0	0	1	1	1	486	1	20	266	423390	0	0	0	1849	0	3	9	0	1	2	17063	0	0	2
chr15	86795053	86795063	1	11	Human_STR_491883	A	0	86795058	171957	0	0	0	0	1	1	1	410	3	19	269	422494	0	0	0	953	1	3	9	1	1	2	16167	0	0	2
chr15	86801945	86801955	1	11	Human_STR_491884	T	0	86801950	178849	0	0	0	0	1	1	1	293	2	39	268	415602	0	0	0	3173	0	3	9	0	1	2	9275	0	1	2
chr15	86803746	86803769	4	6	Human_STR_491885	CCTT	0	86803757.5	180656.5	0	0	0	0	1	1	1	256.5	3	41	270	413794.5	0	0	0	4980.5	0	3	9	0	1	2	7467.5	0	1	2
chr15	86805310	86805325	1	16	Human_STR_491886	T	0	86805317.5	182216.5	0	0	0	0	1	1	1	56.5	6	43	269	412234.5	0	0	0	3550.5	0	3	9	0	1	2	5907.5	0	1	2
chr15	86811448	86811458	1	11	Human_STR_491887	T	0	86811453	188352	0	0	0	0	1	1	1	267	4	47	270	406099	0	0	0	2585	0	1	9	0	0	2	228	1	1	3
chr15	86814275	86814296	1	22	Human_STR_491888	T	0	86814285.5	191184.5	0	0	0	0	1	1	1	367.5	5	49	271	403266.5	0	0	0	5417.5	0	1	9	0	0	2	3060.5	0	1	3
chr15	86820379	86820394	1	16	Human_STR_491889	T	0	86820386.5	197285.5	0	0	0	0	1	1	1	351.5	4	38	276	397165.5	0	0	0	6452.5	0	1	9	0	0	2	9161.5	0	1	4
chr15	86820507	86820570	2	32	Human_STR_491890	AG/GT	0	86820538.5	197437.5	0	0	0	0	1	1	1	199.5	5	38	276	397013.5	0	0	0	6300.5	0	1	9	0	0	2	9313.5	0	1	4
chr15	86826745	86826777	4	8.25	Human_STR_491891	AAAG	0	86826761	203660	0	0	0	0	1	1	1	115	5	26	283	390791	0	0	0	78	1	1	10	0	0	3	15536	0	0	4
chr15	86827418	86827435	1	18	Human_STR_491892	A	0	86827426.5	204325.5	0	0	0	0	1	1	1	32.5	3	24	283	390125.5	0	0	0	587.5	1	1	10	0	0	3	16201.5	0	0	4
chr15	86828980	86828994	3	5	Human_STR_491893	AAT	0	86828987	205886	0	0	0	0	1	1	1	63	2	24	284	388565	0	0	0	2148	0	1	10	0	0	3	17762	0	0	4
chr15	86829336	86829356	6	3.5	Human_STR_491894	CTTTTT	0	86829346	206245	0	0	0	0	1	1	1	294	2	25	284	388206	0	0	0	2507	0	1	10	0	0	3	18121	0	0	4
chr15	86829367	86829393	4	6.75	Human_STR_491895	ATTT	0	86829380	206279	0	0	0	0	1	1	1	328	2	25	284	388172	0	0	0	2541	0	1	10	0	0	3	18155	0	0	4
chr15	86830985	86830998	2	7	Human_STR_491896	AG	0	86830991.5	207890.5	0	0	0	0	1	1	1	1939.5	0	26	281	386560.5	0	0	0	4152.5	0	1	10	0	0	3	19766.5	0	0	4
chr15	86833575	86833591	1	17	Human_STR_491897	T	0	86833583	210482	0	0	0	0	1	1	1	833	1	18	282	383969	0	0	0	6744	0	1	10	0	0	3	22358	0	0	4
chr15	86833898	86833938	3	13.6667	Human_STR_491898	ATT	0	86833918	210817	0	0	0	0	1	1	1	498	1	18	282	383634	0	0	0	7079	0	1	10	0	0	3	22693	0	0	4
chr15	86834596	86834632	2	18.5	Human_STR_491899	AC	0	86834614	211513	0	0	0	0	1	1	1	198	1	19	282	382938	0	0	0	7775	0	1	10	0	0	3	23389	0	0	4
chr15	86834985	86835009	2	12.5	Human_STR_491900	GT	0	86834997	211896	0	0	0	0	1	1	1	581	1	19	281	382555	0	0	0	8158	0	1	10	0	0	3	23772	0	0	4
chr15	86837634	86837657	1	24	Human_STR_491901	A	0	86837645.5	214544.5	0	0	0	0	1	1	1	61.5	3	19	282	379906.5	0	0	0	10806.5	0	0	10	0	0	3	26420.5	0	0	4
chr15	86837698	86837708	1	11	Human_STR_491902	T	0	86837703	214602	0	0	0	0	1	1	1	4	3	19	282	379849	0	0	0	10864	0	0	10	0	0	3	26478	0	0	4
chr15	86839148	86839169	2	11	Human_STR_491903	AC	0	86839158.5	216057.5	0	0	0	0	1	1	1	80.5	4	18	283	378393.5	0	0	0	12319.5	0	0	10	0	0	3	27933.5	0	0	4
chr15	86839447	86839479	1	33	Human_STR_491904	A	0	86839463	216362	0	0	0	0	1	1	1	207	5	18	283	378089	0	0	0	12624	0	0	10	0	0	3	28238	0	0	4
chr15	86841474	86841631	2	79	Human_STR_491905	AT	0	86841552.5	218451.5	0	0	0	0	1	1	1	709.5	1	20	286	375999.5	0	0	0	12197.5	0	0	11	0	0	4	30327.5	0	0	4
chr15	86844002	86844019	6	3	Human_STR_491906	CTTTTT	0	86844010.5	220909.5	0	0	0	0	1	1	1	69.5	2	21	287	373541.5	0	0	0	9739.5	0	1	11	0	0	4	32785.5	0	0	4
chr15	86844631	86844642	1	12	Human_STR_491907	T	0	86844636.5	221535.5	0	0	0	0	1	1	1	70.5	4	23	287	372915.5	0	0	0	9113.5	0	2	11	0	0	4	33411.5	0	0	4
chr15	86844873	86844925	2	26.5	Human_STR_491908	GT	0	86844899	221798	0	0	0	0	1	1	1	192	4	24	287	372653	0	0	0	8851	0	2	11	0	0	4	33674	0	0	4
chr15	86846010	86846030	1	21	Human_STR_491909	A	0	86846020	222919	0	0	0	0	1	1	1	396	4	28	286	371532	0	0	0	7730	0	2	11	0	0	4	33285	0	0	4
chr15	86854836	86854852	1	17	Human_STR_491910	T	0	86854844	231743	0	0	0	0	1	1	1	88	6	31	297	362708	0	0	0	255	1	3	11	0	1	4	24461	0	0	4
chr15	86858949	86858966	1	18	Human_STR_491911	A	0	86858957.5	235856.5	0	0	0	0	1	1	1	86.5	6	28	297	358594.5	0	0	0	517.5	1	4	11	1	1	4	20347.5	0	0	4
chr15	86861723	86861733	1	11	Human_STR_491912	T	0	86861728	238627	0	0	0	0	1	1	1	1464	0	28	295	355824	0	0	0	2253	0	4	11	0	1	4	17577	0	0	4
chr15	86861928	86861952	1	25	Human_STR_491913	T	0	86861940	238839	0	0	0	0	1	1	1	1676	0	28	295	355612	0	0	0	2465	0	4	11	0	1	4	17365	0	0	4
chr15	86862975	86863010	1	36	Human_STR_491914	T	0	86862992.5	239891.5	0	0	0	0	1	1	1	917.5	1	28	293	354559.5	0	0	0	3517.5	0	4	11	0	1	4	16312.5	0	0	4
chr15	86863529	86863543	1	15	Human_STR_491915	T	0	86863536	240435	0	0	0	0	1	1	1	374	1	29	292	354016	0	0	0	4061	0	4	11	0	1	4	15769	0	0	4
chr15	86863942	86863975	2	17	Human_STR_491916	GT	0	86863958.5	240857.5	0	0	0	0	1	1	1	48.5	2	28	292	353593.5	0	0	0	3907.5	0	3	11	0	1	4	15346.5	0	0	4
chr15	86864846	86864858	1	13	Human_STR_491917	A	0	86864852	241751	0	0	0	0	1	1	1	218	3	25	292	352700	0	0	0	3014	0	2	11	0	1	4	14453	0	0	4
chr15	86865008	86865019	1	12	Human_STR_491918	A	0	86865013.5	241912.5	0	0	0	0	1	1	1	111.5	2	25	292	352538.5	0	0	0	2852.5	0	2	11	0	1	4	14291.5	0	0	4
chr15	86866393	86866404	1	12	Human_STR_491919	T	0	86866398.5	243297.5	0	0	0	0	1	1	1	324.5	2	22	287	351153.5	0	0	0	1467.5	0	2	11	0	1	4	12906.5	0	0	4
chr15	86866648	86866658	1	11	Human_STR_491920	A	0	86866653	243552	0	0	0	0	1	1	1	221	2	22	286	350899	0	0	0	1213	0	2	11	0	1	4	12652	0	0	4
chr15	86869800	86869824	5	5	Human_STR_491921	CTTTT	0	86869812	246711	0	0	0	0	1	1	1	335	1	17	276	347740	0	0	0	1946	0	1	11	0	0	4	9493	0	1	4
chr15	86870146	86870173	1	28	Human_STR_491922	T	0	86870159.5	247058.5	0	0	0	0	1	1	1	12.5	2	17	275	347392.5	0	0	0	2293.5	0	1	11	0	0	4	9145.5	0	1	4
chr15	86874455	86874473	1	19	Human_STR_491923	A	0	86874464	251363	0	0	0	0	1	1	1	381	1	26	278	343088	0	0	0	6598	0	1	11	0	0	4	4841	0	1	4
chr15	86874541	86874566	2	13	Human_STR_491924	CT	0	86874553.5	251452.5	0	0	0	0	1	1	1	470.5	2	27	278	342998.5	0	0	0	6687.5	0	1	11	0	0	4	4751.5	0	1	4
chr15	86875877	86875895	1	19	Human_STR_491925	A	0	86875886	252785	0	0	0	0	1	1	1	418	1	28	276	341666	0	0	0	8020	0	1	11	0	0	4	3419	0	1	4
chr15	86878373	86878386	1	14	Human_STR_491926	T	0	86878379.5	255278.5	0	0	0	0	1	1	1	951.5	1	31	275	339172.5	0	0	0	10513.5	0	0	11	0	0	4	925.5	1	1	4
chr15	86880584	86880609	4	6.5	Human_STR_491927	AAGG	0	86880596.5	257495.5	0	0	0	0	1	1	1	419.5	3	35	280	336955.5	0	0	0	12730.5	0	0	11	0	0	4	1291.5	0	1	4
chr15	86883196	86883209	1	14	Human_STR_491928	A	0	86883202.5	260101.5	0	0	0	0	1	1	1	53.5	3	39	283	334349.5	0	0	0	15336.5	0	0	11	0	0	4	3897.5	0	1	4
chr15	86888423	86888434	2	6	Human_STR_491929	AG	0	86888428.5	265327.5	0	0	0	0	1	1	1	73.5	6	44	289	329123.5	0	0	0	20562.5	0	0	12	0	0	5	9123.5	0	1	4
chr15	86888450	86888460	1	11	Human_STR_491930	T	0	86888455	265354	0	0	0	0	1	1	1	58	6	44	289	329097	0	0	0	20589	0	0	12	0	0	5	9150	0	1	4
chr15	86889219	86889230	1	12	Human_STR_491931	T	0	86889224.5	266123.5	0	0	0	0	1	1	1	472.5	4	45	291	328327.5	0	0	0	21358.5	0	0	12	0	0	5	9919.5	0	1	4
chr15	86889566	86889593	5	5.6	Human_STR_491932	CTTTT	0	86889579.5	266478.5	0	0	0	0	1	1	1	793.5	3	42	292	327972.5	0	0	0	21713.5	0	0	12	0	0	5	10274.5	0	0	4
chr15	86892007	86892029	1	23	Human_STR_491933	A	0	86892018	268917	0	0	0	0	1	1	1	508	4	40	296	325534	0	0	0	24152	0	0	11	0	0	5	12713	0	0	4
chr15	86895713	86895725	1	13	Human_STR_491934	T	0	86895719	272618	0	0	0	0	1	1	1	119	4	37	315	321833	0	0	0	27834	0	0	11	0	0	5	10121	0	0	4
chr15	86899567	86899587	2	10.5	Human_STR_491935	GT	0	86899577	276476	0	0	0	0	1	1	1	809	1	31	321	317975	0	0	0	23976	0	0	9	0	0	4	6263	0	1	4
chr15	86902614	86902642	1	29	Human_STR_491936	T	0	86902628	279527	0	0	0	0	1	1	1	267	3	32	324	314924	0	0	0	20925	0	0	9	0	0	4	3212	0	1	4
chr15	86903251	86903266	4	4	Human_STR_491937	ATTT	0	86903258.5	280157.5	0	0	0	0	1	1	1	163.5	4	30	324	314293.5	0	0	0	20294.5	0	0	9	0	0	4	2581.5	0	1	4
chr15	86903551	86903565	1	15	Human_STR_491938	T	0	86903558	280457	0	0	0	0	1	1	1	136	4	30	324	313994	0	0	0	19995	0	0	9	0	0	4	2282	0	1	4
chr15	86905234	86905251	4	4.5	Human_STR_491939	CTTT	0	86905242.5	282141.5	0	0	0	0	1	1	1	139.5	2	28	322	312309.5	0	0	0	18310.5	0	0	9	0	0	4	597.5	1	1	4
chr15	86908190	86908302	2	56.5	Human_STR_491940	AT	0	86908246	285145	0	0	0	0	1	1	1	786	2	29	312	309306	0	0	0	15307	0	0	9	0	0	4	2406	0	2	4
chr15	86910707	86910723	3	5.66667	Human_STR_491941	GGT	0	86910715	287614	0	0	0	0	1	1	1	189	4	33	305	306837	0	0	0	12838	0	0	8	0	0	4	4875	0	2	4
chr15	86910825	86910835	1	11	Human_STR_491942	A	0	86910830	287729	0	0	0	0	1	1	1	74	4	32	305	306722	0	0	0	12723	0	0	8	0	0	4	4990	0	2	4
chr15	86913533	86913550	1	18	Human_STR_491943	T	0	86913541.5	290440.5	0	0	0	0	1	1	1	481.5	2	32	304	304010.5	0	0	0	10011.5	0	0	8	0	0	4	2923.5	0	2	3
chr15	86916230	86916250	5	4.2	Human_STR_491944	CTTTT	0	86916240	293139	0	0	0	0	1	1	1	67	3	32	299	301312	0	0	0	7313	0	1	8	0	1	4	225	1	1	3
chr15	86921913	86921932	3	6.66667	Human_STR_491945	ATT	0	86921922.5	298821.5	0	0	0	0	1	1	1	39.5	7	32	289	295629.5	0	0	0	1630.5	0	1	8	0	1	4	5457.5	0	1	3
chr15	86922132	86922160	1	29	Human_STR_491946	T	0	86922146	299045	0	0	0	0	1	1	1	184	4	32	287	295406	0	0	0	1407	0	1	8	0	1	4	5681	0	1	3
chr15	86923684	86923787	4	26	Human_STR_491947	CCTT	0	86923735.5	300634.5	0	0	0	0	1	1	1	222.5	3	32	286	293816.5	0	0	0	182.5	1	1	8	1	1	4	7270.5	0	1	3
chr15	86923799	86923818	4	5	Human_STR_491948	CCCT	0	86923808.5	300707.5	0	0	0	0	1	1	1	149.5	2	32	287	293743.5	0	0	0	255.5	1	1	8	1	1	4	7343.5	0	1	3
chr15	86924167	86924190	2	12	Human_STR_491949	GT	0	86924178.5	301077.5	0	0	0	0	1	1	1	220.5	2	31	288	293373.5	0	0	0	625.5	1	1	8	1	1	4	7713.5	0	1	3
chr15	86925890	86925904	3	5	Human_STR_491950	AAT	0	86925897	302796	0	0	0	0	1	1	1	231	3	27	290	291655	0	0	0	2344	0	1	8	0	1	4	9432	0	1	3
chr15	86926479	86926506	1	28	Human_STR_491951	A	0	86926492.5	303391.5	0	0	0	0	1	1	1	241.5	4	26	288	291059.5	0	0	0	2939.5	0	1	8	0	1	4	10027.5	0	0	3
chr15	86926820	86926839	6	3.33333	Human_STR_491952	AAAAAT	0	86926829.5	303728.5	0	0	0	0	1	1	1	95.5	4	26	289	290722.5	0	0	0	3276.5	0	1	8	0	1	4	10364.5	0	0	3
chr15	86929147	86929516	3	123.333	Human_STR_491953	CCT	0	86929331.5	306230.5	0	0	0	0	1	1	1	680.5	3	27	287	288220.5	0	0	0	5778.5	0	1	7	0	1	4	12866.5	0	0	3
chr15	86930116	86930136	4	5.25	Human_STR_491954	AATG	0	86930126	307025	0	0	0	0	1	1	1	172	1	24	288	287426	0	0	0	6573	0	1	7	0	1	4	13661	0	0	3
chr15	86933892	86933917	1	26	Human_STR_491955	T	0	86933904.5	310803.5	0	0	0	0	1	1	1	1167.5	0	22	290	283647.5	0	0	0	6716.5	0	1	7	0	1	4	17439.5	0	0	3
chr15	86934249	86934263	1	15	Human_STR_491956	A	0	86934256	311155	0	0	0	0	1	1	1	1519	0	21	290	283296	0	0	0	6365	0	1	7	0	1	4	17791	0	0	3
chr15	86934872	86934896	1	25	Human_STR_491957	T	0	86934884	311783	0	0	0	0	1	1	1	2147	0	21	290	282668	0	0	0	5737	0	1	7	0	1	4	18419	0	0	3
chr15	86939013	86939027	1	15	Human_STR_491958	T	0	86939020	315919	0	0	0	0	1	1	1	1258	0	20	288	278532	0	0	0	1601	0	1	7	0	1	4	22555	0	0	3
chr15	86939347	86939428	2	41	Human_STR_491959	AT	0	86939387.5	316286.5	0	0	0	0	1	1	1	1059.5	0	20	287	278164.5	0	0	0	1233.5	0	1	7	0	1	4	22922.5	0	0	3
chr15	86939457	86939494	2	19	Human_STR_491960	GT/AT	0	86939475.5	316374.5	0	0	0	0	1	1	1	971.5	1	20	287	278076.5	0	0	0	1145.5	0	1	7	0	1	4	23010.5	0	0	3
chr15	86942131	86942143	2	6.5	Human_STR_491961	AC	0	86942137	319036	0	0	0	0	1	1	1	234	4	23	283	275415	0	0	0	1516	0	1	7	0	1	4	25672	0	0	3
chr15	86943722	86943733	1	12	Human_STR_491962	T	0	86943727.5	320626.5	0	0	0	0	1	1	1	1065.5	0	23	284	273824.5	0	0	0	3106.5	0	1	7	0	1	4	27262.5	0	0	3
chr15	86944041	86944070	2	15	Human_STR_491963	AT	0	86944055.5	320954.5	0	0	0	0	1	1	1	1393.5	0	23	285	273496.5	0	0	0	3434.5	0	1	7	0	1	4	27590.5	0	0	3
chr15	86944703	86944717	3	5	Human_STR_491964	GTT	0	86944710	321609	0	0	0	0	1	1	1	1744	0	23	283	272842	0	0	0	4089	0	1	7	0	1	4	28245	0	0	3
chr15	86945419	86945448	4	7.5	Human_STR_491965	ATTT	0	86945433.5	322332.5	0	0	0	0	1	1	1	1020.5	0	23	283	272118.5	0	0	0	4812.5	0	1	7	0	1	4	28968.5	0	0	3
chr15	86946120	86946140	4	5.25	Human_STR_491966	AAAC	0	86946130	323029	0	0	0	0	1	1	1	324	1	26	286	271422	0	0	0	5509	0	1	7	0	1	4	29665	0	0	3
chr15	86947213	86947227	2	7.5	Human_STR_491967	AC	0	86947220	324119	0	0	0	0	1	1	1	397	3	26	285	270332	0	0	0	6599	0	1	7	0	1	4	30755	0	0	3
chr15	86949065	86949076	1	12	Human_STR_491968	A	0	86949070.5	325969.5	0	0	0	0	1	1	1	256.5	3	25	285	268481.5	0	0	0	8449.5	0	1	7	0	1	4	32605.5	0	0	3
chr15	86954039	86954182	2	72	Human_STR_491969	AT	0	86954110.5	331009.5	0	0	0	0	1	1	1	1043.5	0	21	296	263441.5	0	0	0	13489.5	0	0	7	0	0	4	37645.5	0	0	3
chr15	86959355	86959377	4	5.75	Human_STR_491970	AAAC	0	86959366	336265	0	0	0	0	1	1	1	316	3	16	288	258186	0	0	0	18745	0	0	6	0	0	4	42901	0	0	3
chr15	86962796	86962808	1	13	Human_STR_491971	T	0	86962802	339701	0	0	0	0	1	1	1	777	1	17	288	254750	0	0	0	21437	0	0	5	0	0	3	46337	0	0	3
chr15	86970789	86970801	1	13	Human_STR_491972	A	0	86970795	347694	0	0	0	0	1	1	1	262	2	20	290	246757	0	0	0	13444	0	0	5	0	0	3	54330	0	0	3
chr15	86979321	86979340	1	20	Human_STR_491973	T	0	86979330.5	356229.5	0	0	0	0	1	1	1	238.5	8	38	290	238221.5	0	0	0	4908.5	0	1	6	0	1	3	62865.5	0	0	2
chr15	86980234	86980245	1	12	Human_STR_491974	T	0	86980239.5	357138.5	0	0	0	0	1	1	1	75.5	5	39	286	237312.5	0	0	0	3999.5	0	1	6	0	1	3	63774.5	0	0	2
chr15	86981117	86981150	5	6.8	Human_STR_491975	CTTTT	0	86981133.5	358032.5	0	0	0	0	1	1	1	234.5	4	41	290	236418.5	0	0	0	3105.5	0	1	6	0	1	3	64668.5	0	0	2
chr15	86981889	86981907	1	19	Human_STR_491976	T	0	86981898	358797	0	0	0	0	1	1	1	247	4	42	287	235654	0	0	0	2341	0	1	6	0	1	3	65433	0	0	2
chr15	86983716	86983744	3	9.66667	Human_STR_491977	AAT	0	86983730	360629	0	0	0	0	1	1	1	83	7	51	285	233822	0	0	0	509	1	1	6	1	1	3	67265	0	0	2
chr15	87003550	87003578	1	29	Human_STR_491978	A	0	87003564	380463	0	0	0	0	1	1	1	209	2	37	267	213988	0	0	0	19325	0	0	6	0	0	3	87099	0	0	2
chr15	87003733	87003774	5	8.4	Human_STR_491979	AAAAC	0	87003753.5	380652.5	0	0	0	0	1	1	1	398.5	2	32	267	213798.5	0	0	0	19514.5	0	0	6	0	0	3	87288.5	0	0	2
chr15	87005648	87005662	4	3.75	Human_STR_491980	CTTT	0	87005655	382554	0	0	0	0	1	1	1	127	3	29	265	211897	0	0	0	21416	0	0	6	0	0	3	89190	0	0	2
chr15	87006520	87006531	1	12	Human_STR_491981	T	0	87006525.5	383424.5	0	0	0	0	1	1	1	997.5	1	28	265	211026.5	0	0	0	22286.5	0	0	6	0	0	3	90060.5	0	0	1
chr15	87014730	87014746	1	17	Human_STR_491982	T	0	87014738	391637	0	0	0	0	1	1	1	90	2	15	261	202814	0	0	0	30499	0	0	6	0	0	3	96947	0	0	2
chr15	87024363	87024380	1	18	Human_STR_491983	A	0	87024371.5	401270.5	0	0	0	0	1	1	1	282.5	4	19	253	193180.5	0	0	0	29473.5	0	0	5	0	0	2	87313.5	0	0	1
chr15	87030800	87030811	1	12	Human_STR_491984	T	0	87030805.5	407704.5	0	0	0	0	1	1	1	89.5	2	16	256	186746.5	0	0	0	23039.5	0	0	5	0	0	2	80879.5	0	0	1
chr15	87032538	87032553	4	4	Human_STR_491985	AATG	0	87032545.5	409444.5	0	0	0	0	1	1	1	1650.5	0	16	257	185006.5	0	0	0	21299.5	0	0	5	0	0	2	79139.5	0	0	1
chr15	87035819	87035850	1	32	Human_STR_491986	A	0	87035834.5	412733.5	0	0	0	0	1	1	1	978.5	1	14	257	181717.5	0	0	0	18010.5	0	0	5	0	0	2	75850.5	0	0	1
chr15	87036426	87036466	4	10.25	Human_STR_491987	AAAC	0	87036446	413345	0	0	0	0	1	1	1	1112	0	16	259	181106	0	0	0	17399	0	0	5	0	0	2	75239	0	0	1
chr15	87038335	87038382	2	24	Human_STR_491988	CT	0	87038358.5	415257.5	0	0	0	0	1	1	1	800.5	1	14	258	179193.5	0	0	0	15486.5	0	0	5	0	0	2	73326.5	0	0	1
chr15	87039069	87039083	1	15	Human_STR_491989	T	0	87039076	415975	0	0	0	0	1	1	1	1518	0	16	258	178476	0	0	0	14769	0	0	5	0	0	2	72609	0	0	1
chr15	87045829	87045841	1	13	Human_STR_491990	T	0	87045835	422734	0	0	0	0	1	1	1	180	6	28	265	171717	0	0	0	8010	0	1	4	0	0	1	65850	0	0	1
chr15	87051237	87051254	1	18	Human_STR_491991	T	0	87051245.5	428144.5	0	0	0	0	1	1	1	252.5	5	34	272	166306.5	0	0	0	2599.5	0	1	4	0	0	1	60439.5	0	0	1
chr15	87053178	87053192	1	15	Human_STR_491992	T	0	87053185	430084	0	0	0	0	1	1	1	20	5	36	277	164367	0	0	0	660	1	1	4	0	0	1	58500	0	0	1
chr15	87054960	87054975	3	5.33333	Human_STR_491993	ATG	0	87054967.5	431866.5	0	0	0	0	1	1	1	150.5	2	38	279	162584.5	0	0	0	1122.5	0	2	4	0	0	1	56717.5	0	0	1
chr15	87057357	87057399	2	21.5	Human_STR_491994	AC	0	87057378	434277	0	0	0	0	1	1	1	255	4	35	281	160174	0	0	0	3533	0	2	4	0	0	1	54307	0	0	1
chr15	87057809	87057824	4	4	Human_STR_491995	ATTT	0	87057816.5	434715.5	0	0	0	0	1	1	1	241.5	4	35	281	159735.5	0	0	0	3971.5	0	2	4	0	0	1	53868.5	0	0	1
chr15	87060025	87060045	1	21	Human_STR_491996	A	0	87060035	436934	0	0	0	0	1	1	1	213	2	29	283	157517	0	0	0	4053	0	2	4	0	0	1	51650	0	0	1
chr15	87063428	87063449	6	3.66667	Human_STR_491997	AGATGT	0	87063438.5	440337.5	0	0	0	0	1	1	1	20.5	4	24	286	154113.5	0	0	0	649.5	1	3	5	0	0	1	48246.5	0	0	1
chr15	87069776	87069872	2	48.5	Human_STR_491998	AT	0	87069824	446723	0	0	0	0	1	1	1	865	1	17	308	147728	0	0	0	1984	0	2	5	0	0	1	41861	0	0	2
chr15	87071159	87071212	4	13.5	Human_STR_491999	ATCC	0	87071185.5	448084.5	0	0	0	0	1	1	1	139.5	3	20	309	146366.5	0	0	0	622.5	1	2	5	0	0	1	40499.5	0	0	2
chr15	87077344	87077365	1	22	Human_STR_492000	A	0	87077354.5	454253.5	0	0	0	0	1	1	1	303.5	2	19	303	140197.5	0	0	0	5546.5	0	1	5	0	0	1	34330.5	0	0	2
chr15	87085588	87085614	1	27	Human_STR_492001	T	0	87085601	462500	0	0	0	0	1	1	1	29	3	23	291	131951	0	0	0	13793	0	0	4	0	0	0	26084	0	0	2
chr15	87089453	87089467	1	15	Human_STR_492002	T	0	87089460	466359	0	0	0	0	1	1	1	345	2	26	287	128092	0	0	0	17652	0	0	4	0	0	0	22225	0	0	2
chr15	87091875	87091928	2	27	Human_STR_492003	AC	0	87091901.5	468800.5	0	0	0	0	1	1	1	344.5	1	22	283	125650.5	0	0	0	20093.5	0	0	4	0	0	0	19783.5	0	0	2
chr15	87095207	87095222	4	4	Human_STR_492004	AAGG	0	87095214.5	472113.5	0	0	0	0	1	1	1	143.5	2	23	273	122337.5	0	0	0	23406.5	0	0	6	0	0	1	16470.5	0	0	2
chr15	87097098	87097109	1	12	Human_STR_492005	T	0	87097103.5	474002.5	0	0	0	0	1	1	1	321.5	4	20	267	120448.5	0	0	0	25295.5	0	0	6	0	0	1	14581.5	0	0	2
chr15	87108050	87108064	4	3.75	Human_STR_492006	GTTT	0	87108057	484956	0	0	0	0	1	1	1	1446	0	18	262	109495	0	0	0	36249	0	0	6	0	0	1	3628	0	1	2
chr15	87109946	87109960	2	7.5	Human_STR_492007	AC	0	87109953	486852	0	0	0	0	1	1	1	275	4	18	267	107599	0	0	0	38145	0	0	6	0	0	1	1732	0	1	2
chr15	87112242	87112252	1	11	Human_STR_492008	T	0	87112247	489146	0	0	0	0	1	1	1	700	1	17	270	105305	0	0	0	40439	0	0	6	0	0	1	562	1	1	2
chr15	87112644	87112656	1	13	Human_STR_492009	A	0	87112650	489549	0	0	0	0	1	1	1	297	1	16	272	104902	0	0	0	40842	0	0	6	0	0	1	965	1	1	2
chr15	87116692	87116708	2	8.5	Human_STR_492010	GT	0	87116700	493599	0	0	0	0	1	1	1	92	6	21	274	100852	0	0	0	44892	0	0	6	0	0	1	5015	0	1	2
chr15	87117259	87117282	4	6	Human_STR_492011	AAAC	0	87117270.5	494169.5	0	0	0	0	1	1	1	16.5	5	21	274	100281.5	0	0	0	45462.5	0	0	6	0	0	1	5585.5	0	1	2
chr15	87117802	87117825	1	24	Human_STR_492012	T	0	87117813.5	494712.5	0	0	0	0	1	1	1	559.5	3	21	276	99738.5	0	0	2	45449.5	0	0	6	0	0	1	6128.5	0	1	2
chr15	87118735	87118757	4	5.75	Human_STR_492013	AAAT	0	87118746	495645	0	0	0	0	1	1	1	485	2	21	278	98806	0	0	2	44517	0	0	6	0	0	1	7061	0	1	2
chr15	87123601	87123617	2	8.5	Human_STR_492014	AT	0	87123609	500508	0	0	0	0	1	1	1	129	4	27	286	93943	0	0	2	39654	0	0	6	0	0	1	11924	0	0	2
chr15	87126384	87126394	1	11	Human_STR_492015	A	0	87126389	503288	0	0	0	0	1	1	1	779	2	28	287	91163	0	0	2	36874	0	0	6	0	0	1	14704	0	0	2
chr15	87128622	87128641	4	5	Human_STR_492016	ATTT	0	87128631.5	505530.5	0	0	0	0	1	1	1	1105.5	0	25	287	88920.5	0	0	2	34631.5	0	0	6	0	0	1	16946.5	0	0	2
chr15	87132246	87132268	2	11.5	Human_STR_492017	AT	0	87132257	509156	0	0	0	0	1	1	1	717	2	30	289	85295	0	0	2	31006	0	0	6	0	0	1	20572	0	0	2
chr15	87132945	87132985	4	10.25	Human_STR_492018	CCCT	0	87132965	509864	0	0	0	0	1	1	1	1425	0	31	290	84587	0	0	2	30298	0	0	6	0	0	1	21280	0	0	2
chr15	87136267	87136286	2	10	Human_STR_492019	CT	0	87136276.5	513175.5	0	0	0	0	1	1	1	73.5	4	34	294	81275.5	0	0	2	26986.5	0	0	6	0	0	1	24591.5	0	0	2
chr15	87136528	87136542	1	15	Human_STR_492020	T	0	87136535	513434	0	0	0	0	1	1	1	43	3	34	294	81017	0	0	2	26728	0	0	6	0	0	1	24850	0	0	2
chr15	87137153	87137165	1	13	Human_STR_492021	T	0	87137159	514058	0	0	0	0	1	1	1	570	3	36	294	80393	0	0	2	26104	0	0	6	0	0	1	25474	0	0	2
chr15	87140364	87140433	4	17.5	Human_STR_492022	ATCC/AGCT	0	87140398.5	517297.5	0	0	0	0	1	1	1	466.5	4	37	297	77153.5	0	0	2	22864.5	0	0	6	0	0	1	27481.5	0	0	2
chr15	87147060	87147091	3	10.6667	Human_STR_492023	GTT	0	87147075.5	523974.5	0	0	0	0	1	1	1	23.5	4	47	295	70476.5	0	0	2	16187.5	0	0	6	0	0	1	20804.5	0	0	2
chr15	87148000	87148043	1	44	Human_STR_492024	T	0	87148021.5	524920.5	0	0	0	0	1	1	1	57.5	3	47	295	69530.5	0	0	2	15241.5	0	0	6	0	0	1	19858.5	0	0	2
chr15	87148545	87148555	1	11	Human_STR_492025	A	0	87148550	525449	0	0	0	0	1	1	1	91	2	48	295	69002	0	0	2	14713	0	0	6	0	0	1	19330	0	0	2
chr15	87148981	87149029	2	24.5	Human_STR_492026	GT	0	87149005	525904	0	0	0	0	1	1	1	546	5	50	293	68547	0	0	2	14258	0	0	6	0	0	1	18875	0	0	2
chr15	87149358	87149374	1	17	Human_STR_492027	A	0	87149366	526265	0	0	0	0	1	1	1	223	5	50	293	68186	0	0	2	13897	0	0	6	0	0	1	18514	0	0	2
chr15	87159571	87159603	1	33	Human_STR_492028	A	0	87159587	536486	0	0	0	0	1	1	1	808	3	55	297	57965	0	0	2	3676	0	1	6	0	0	1	8293	0	1	2
chr15	87160992	87161025	2	17	Human_STR_492029	AC	0	87161008.5	537907.5	0	0	0	0	1	1	1	509.5	3	51	300	56543.5	0	0	2	2254.5	0	1	6	0	0	1	6871.5	0	1	2
chr15	87162352	87162363	2	6	Human_STR_492030	AT	0	87162357.5	539256.5	0	0	0	0	1	1	1	99.5	5	44	298	55194.5	0	0	2	905.5	1	1	6	0	0	1	5522.5	0	1	2
chr15	87164042	87164052	1	11	Human_STR_492031	T	0	87164047	540946	0	0	0	0	1	1	1	495	5	42	296	53505	0	0	2	784	1	1	6	0	0	1	3833	0	1	2
chr15	87165562	87165576	1	15	Human_STR_492032	A	0	87165569	542468	0	0	0	0	1	1	1	392	5	40	295	51983	0	0	2	2306	0	1	5	0	0	1	2311	0	1	2
chr15	87168597	87168631	1	35	Human_STR_492033	T	0	87168614	545513	0	0	0	0	1	1	1	117	8	34	291	48938	0	0	2	5351	0	1	5	0	0	1	734	1	1	2
chr15	87170063	87170086	1	24	Human_STR_492034	T	0	87170074.5	546973.5	0	0	0	0	1	1	1	416.5	3	34	292	47477.5	0	0	2	6811.5	0	1	5	0	0	1	2194.5	0	1	2
chr15	87170236	87170249	1	14	Human_STR_492035	T	0	87170242.5	547141.5	0	0	0	0	1	1	1	453.5	4	34	292	47309.5	0	0	2	6979.5	0	1	5	0	0	1	2362.5	0	1	2
chr15	87175261	87175274	1	14	Human_STR_492036	T	0	87175267.5	552166.5	0	0	0	0	1	1	1	1972.5	0	31	294	42284.5	0	0	2	12004.5	0	0	4	0	0	1	7387.5	0	1	2
chr15	87175335	87175345	1	11	Human_STR_492037	T	0	87175340	552239	0	0	0	0	1	1	1	2045	0	31	294	42212	0	0	2	12077	0	0	4	0	0	1	7460	0	1	2
chr15	87175506	87175523	1	18	Human_STR_492038	A	0	87175514.5	552413.5	0	0	0	0	1	1	1	2219.5	0	31	294	42037.5	0	0	2	12251.5	0	0	4	0	0	1	7634.5	0	1	2
chr15	87175862	87175882	1	21	Human_STR_492039	T	0	87175872	552771	0	0	0	0	1	1	1	2577	0	31	294	41680	0	0	2	12609	0	0	4	0	0	1	7992	0	1	2
chr15	87178474	87178594	3	40.3333	Human_STR_492040	CCT	0	87178534	555433	0	0	0	0	1	1	1	814	1	21	294	39018	0	0	2	13442	0	0	4	0	0	1	10654	0	0	2
chr15	87179726	87179737	1	12	Human_STR_492041	T	0	87179731.5	556630.5	0	0	0	0	1	1	1	383.5	1	17	295	37820.5	0	0	2	12244.5	0	0	4	0	0	1	11851.5	0	0	2
chr15	87179934	87179990	2	28.5	Human_STR_492042	AT	0	87179962	556861	0	0	0	0	1	1	1	614	2	17	295	37590	0	0	2	12014	0	0	4	0	0	1	12082	0	0	2
chr15	87184201	87184211	1	11	Human_STR_492043	T	0	87184206	561105	0	0	0	0	1	1	1	42	4	19	295	33346	0	0	2	7770	0	2	4	0	1	1	16326	0	0	2
chr15	87186088	87186104	5	3.4	Human_STR_492044	ATTTT	0	87186096	562995	0	0	0	0	1	1	1	89	3	21	298	31456	0	0	2	5880	0	2	4	0	1	1	18216	0	0	2
chr15	87187868	87187883	1	16	Human_STR_492045	A	0	87187875.5	564774.5	0	0	0	0	1	1	1	1443.5	0	21	300	29676.5	0	0	2	4100.5	0	2	4	0	1	1	19995.5	0	0	2
chr15	87188083	87188103	1	21	Human_STR_492046	A	0	87188093	564992	0	0	0	0	1	1	1	1226	0	21	299	29459	0	0	2	3883	0	2	4	0	1	1	20213	0	0	2
chr15	87192994	87193004	1	11	Human_STR_492047	T	0	87192999	569898	0	0	0	0	1	1	1	18	3	25	301	24553	0	0	2	18	1	2	4	0	1	1	25119	0	0	2
chr15	87207991	87208021	6	5.16667	Human_STR_492048	AAATTT	0	87208006	584905	0	0	0	0	1	1	1	215	3	39	303	9546	0	2	2	14989	0	0	4	0	0	1	40126	0	0	2
chr15	87208997	87209007	1	11	Human_STR_492049	T	0	87209002	585901	0	0	0	0	1	1	1	118	5	39	303	8550	0	2	2	15985	0	0	4	0	0	1	41122	0	0	2
chr15	87210003	87210030	3	9.33333	Human_STR_492050	ATT	0	87210016.5	586915.5	0	0	0	0	1	1	1	250.5	7	41	301	7535.5	0	2	2	16999.5	0	0	4	0	0	1	42136.5	0	0	2
chr15	87210430	87210510	4	20.25	Human_STR_492051	ATCT/ATCT/ATGT/ATCT	0	87210470	587369	0	0	0	0	1	1	1	203	5	40	302	7082	0	2	2	17453	0	0	4	0	0	1	42590	0	0	2
chr15	87213832	87213895	2	32	Human_STR_492052	AC/GT/AT	0	87213863.5	590762.5	0	0	0	0	1	1	1	1010.5	0	41	302	3688.5	0	2	2	20846.5	0	0	4	0	0	1	45983.5	0	0	1
chr15	87214499	87214519	4	5.25	Human_STR_492053	AAAC	0	87214509	591408	0	0	0	0	1	1	1	931	2	41	302	3043	0	2	2	21492	0	0	4	0	0	1	46629	0	0	1
chr15	87223755	87223816	1	62	Human_STR_492054	T	0	87223785.5	600684.5	0	0	0	0	1	1	1	412.5	2	35	305	6120.5	0	2	2	29747.5	0	0	6	0	0	2	55905.5	0	0	1
chr15	87225557	87225575	4	4.75	Human_STR_492055	AAAC	0	87225566	602465	0	0	0	0	1	1	1	128	6	37	302	7901	0	2	2	27967	0	0	6	0	0	2	57686	0	0	1
chr15	87227695	87227712	1	18	Human_STR_492056	T	0	87227703.5	604602.5	0	0	0	0	1	1	1	32.5	3	35	306	10038.5	0	0	2	25829.5	0	0	6	0	0	2	59823.5	0	0	1
chr15	87228874	87228898	3	8.33333	Human_STR_492057	ATT	0	87228886	605785	0	0	0	0	1	1	1	315	4	33	309	11221	0	0	2	24647	0	0	6	0	0	2	61006	0	0	1
chr15	87229674	87229692	1	19	Human_STR_492058	T	0	87229683	606582	0	0	0	0	1	1	1	137	4	34	309	12018	0	0	2	23850	0	0	6	0	0	2	61803	0	0	1
chr15	87232001	87232022	2	11	Human_STR_492059	AT	0	87232011.5	608910.5	0	0	0	0	1	1	1	354.5	3	31	301	14346.5	0	0	2	21521.5	0	0	6	0	0	2	64131.5	0	0	1
chr15	87235409	87235435	1	27	Human_STR_492060	A	0	87235422	612321	0	0	0	0	1	1	1	99	4	27	309	17757	0	0	2	18111	0	0	6	0	0	2	67542	0	0	1
chr15	87240735	87240747	1	13	Human_STR_492061	T	0	87240741	617640	0	0	0	0	1	1	1	101	2	19	310	23076	0	0	2	12792	0	0	6	0	0	2	72861	0	0	1
chr15	87241842	87241856	1	15	Human_STR_492062	T	0	87241849	618748	0	0	0	0	1	1	1	252	3	17	308	24184	0	0	2	11684	0	0	6	0	0	2	73969	0	0	1
chr15	87243700	87243742	2	21.5	Human_STR_492063	AC	0	87243721	620620	0	0	0	0	1	1	1	322	2	25	309	26056	0	0	2	9812	0	1	6	0	0	2	75841	0	0	1
chr15	87244857	87244891	5	7	Human_STR_492064	CCTCT	0	87244874	621773	0	0	0	0	1	1	1	209	2	25	310	27209	0	0	2	8659	0	1	6	0	0	2	76994	0	0	1
chr15	87248525	87248547	5	4.6	Human_STR_492065	AAAAC	0	87248536	625435	0	0	0	0	1	1	1	486	1	35	302	30871	0	0	2	4997	0	1	6	0	0	2	80656	0	0	1
chr15	87255596	87255608	1	13	Human_STR_492066	T	0	87255602	632501	0	0	0	0	1	1	1	117	9	32	293	37937	0	0	2	2069	0	1	6	0	0	2	87722	0	0	1
chr15	87258915	87258931	4	4.25	Human_STR_492067	AAAG	0	87258923	635822	0	0	0	0	1	1	1	679	3	32	288	41258	0	0	2	5390	0	1	6	0	0	2	91043	0	0	1
chr15	87259297	87259313	1	17	Human_STR_492068	A	0	87259305	636204	0	0	0	0	1	1	1	297	3	31	289	41640	0	0	2	5772	0	1	6	0	0	2	91425	0	0	1
chr15	87259522	87259532	1	11	Human_STR_492069	T	0	87259527	636426	0	0	0	0	1	1	1	75	3	32	290	41862	0	0	2	5994	0	1	6	0	0	2	91647	0	0	1
chr15	87262648	87262666	6	3.16667	Human_STR_492070	AAAAAG	0	87262657	639556	0	0	0	0	1	1	1	147	1	33	290	44992	0	0	2	9124	0	1	6	0	0	2	94777	0	0	1
chr15	87267467	87267485	1	19	Human_STR_492071	A	0	87267476	644375	0	0	0	0	1	1	1	1846	0	14	280	49811	0	0	2	13943	0	0	5	0	0	2	99596	0	0	1
chr15	87269794	87269809	3	5.33333	Human_STR_492072	ATT	0	87269801.5	646700.5	0	0	0	0	1	1	1	479.5	2	13	270	52136.5	0	0	2	16268.5	0	0	5	0	0	2	101921.5	0	0	0
chr15	87271925	87271946	6	3.66667	Human_STR_492073	CTTTTT	0	87271935.5	648834.5	0	0	0	0	1	1	1	22.5	2	13	267	54270.5	0	0	2	18402.5	0	0	5	0	0	2	104055.5	0	0	0
chr15	87274044	87274076	5	6.6	Human_STR_492074	ATTTT	0	87274060	650959	0	0	0	0	1	1	1	993	1	17	269	56395	0	0	2	20527	0	0	5	0	0	2	106180	0	0	0
chr15	87276098	87276118	2	10.5	Human_STR_492075	AT	0	87276108	653007	0	0	0	0	1	1	1	929	2	23	269	58443	0	0	2	22575	0	0	5	0	0	2	108228	0	0	0
chr15	87276138	87276172	2	17.5	Human_STR_492076	AT	0	87276155	653054	0	0	0	0	1	1	1	887	2	23	269	58490	0	0	2	22622	0	0	5	0	0	2	108275	0	0	0
chr15	87276287	87276319	2	16.5	Human_STR_492077	AT	0	87276303	653202	0	0	0	0	1	1	1	739	1	23	269	58638	0	0	2	22770	0	0	5	0	0	2	108423	0	0	0
chr15	87276830	87276845	3	5.33333	Human_STR_492078	GTT	0	87276837.5	653736.5	0	0	0	0	1	1	1	204.5	1	25	269	59172.5	0	0	2	23304.5	0	0	5	0	0	2	108957.5	0	0	0
chr15	87278314	87278328	3	5	Human_STR_492079	ATT	0	87278321	655220	0	0	0	0	1	1	1	456	2	28	272	60656	0	0	2	24788	0	0	5	0	0	2	110441	0	0	0
chr15	87278730	87278751	4	5.5	Human_STR_492080	ATCT	0	87278740.5	655639.5	0	0	0	0	1	1	1	391.5	3	32	274	61075.5	0	0	2	25207.5	0	0	5	0	0	2	110860.5	0	0	0
chr15	87278834	87278866	2	16.5	Human_STR_492081	GT	0	87278850	655749	0	0	0	0	1	1	1	282	3	32	274	61185	0	0	2	25317	0	0	5	0	0	2	110970	0	0	0
chr15	87278887	87278900	2	7	Human_STR_492082	AT	0	87278893.5	655792.5	0	0	0	0	1	1	1	238.5	2	32	274	61228.5	0	0	2	25360.5	0	0	5	0	0	2	111013.5	0	0	0
chr15	87279611	87279623	1	13	Human_STR_492083	A	0	87279617	656516	0	0	0	0	1	1	1	204	3	32	273	61952	0	0	2	26084	0	0	5	0	0	2	111737	0	0	0
chr15	87281134	87281150	5	3.4	Human_STR_492084	AAATC	0	87281142	658041	0	0	0	0	1	1	1	688	2	32	276	63477	0	0	2	27609	0	0	5	0	0	2	113262	0	0	0
chr15	87282203	87282225	6	3.83333	Human_STR_492085	AAAAAT	0	87282214	659113	0	0	0	0	1	1	1	384	3	30	275	64549	0	0	2	28681	0	0	5	0	0	2	114334	0	0	0
chr15	87282675	87282696	1	22	Human_STR_492086	A	0	87282685.5	659584.5	0	0	0	0	1	1	1	436.5	5	30	274	65020.5	0	0	2	29152.5	0	0	5	0	0	2	114805.5	0	0	0
chr15	87282741	87282752	1	12	Human_STR_492087	T	0	87282746.5	659645.5	0	0	0	0	1	1	1	375.5	5	30	274	65081.5	0	0	2	29213.5	0	0	5	0	0	2	114866.5	0	0	0
chr15	87284613	87284652	1	40	Human_STR_492088	A	0	87284632.5	661531.5	0	0	0	0	1	1	1	317.5	5	30	276	66967.5	0	0	2	30446.5	0	0	5	0	0	2	116752.5	0	0	0
chr15	87285209	87285222	1	14	Human_STR_492089	T	0	87285215.5	662114.5	0	0	0	0	1	1	1	51.5	5	29	276	67550.5	0	0	2	29863.5	0	0	5	0	0	2	117335.5	0	0	0
chr15	87291742	87291777	1	36	Human_STR_492090	T	0	87291759.5	668658.5	0	0	0	0	1	1	1	1559.5	0	34	286	74094.5	0	0	2	23319.5	0	0	5	0	0	2	114740.5	0	0	0
chr15	87296613	87296643	6	5.16667	Human_STR_492091	CTTTTT	0	87296628	673527	0	0	0	0	1	1	1	125	5	24	287	78963	0	0	2	18451	0	0	3	0	0	1	109872	0	0	0
chr15	87300175	87300188	1	14	Human_STR_492092	T	0	87300181.5	677080.5	0	0	0	0	1	1	1	39.5	2	17	294	82516.5	0	0	2	14897.5	0	0	3	0	0	1	106318.5	0	0	0
chr15	87302198	87302231	1	34	Human_STR_492093	A	0	87302214.5	679113.5	0	0	0	0	1	1	1	358.5	2	17	293	84549.5	0	0	2	12864.5	0	0	3	0	0	1	104285.5	0	0	0
chr15	87309231	87309254	3	8	Human_STR_492094	AAT	0	87309242.5	686141.5	0	0	0	0	1	1	1	77.5	1	16	291	91577.5	0	0	2	5836.5	0	2	3	0	1	1	97257.5	0	0	1
chr15	87310084	87310101	2	9	Human_STR_492095	AC	0	87310092.5	686991.5	0	0	0	0	1	1	1	350.5	2	17	287	92427.5	0	0	2	4986.5	0	2	3	0	1	1	96407.5	0	0	1
chr15	87311525	87311594	5	14	Human_STR_492096	AACAT	0	87311559.5	688458.5	0	0	0	0	1	1	1	1116.5	0	20	286	93894.5	0	0	2	3519.5	0	2	3	0	1	1	94940.5	0	0	1
chr15	87312402	87312456	2	27.5	Human_STR_492097	AG	0	87312429	689328	0	0	0	0	1	1	1	291	1	21	283	94764	0	0	2	2650	0	2	3	0	1	1	94071	0	0	1
chr15	87314933	87314947	1	15	Human_STR_492098	A	0	87314940	691839	0	0	0	0	1	1	1	62	3	22	283	97275	0	0	2	139	1	2	3	1	1	1	91560	0	0	1
chr15	87319970	87320034	2	32.5	Human_STR_492099	AT/GT/AG	0	87320002	696901	0	0	0	0	1	1	1	112	6	26	279	102337	0	0	0	3838	0	2	3	0	1	1	86498	0	0	1
chr15	87323152	87323173	2	11	Human_STR_492100	AC	0	87323162.5	700061.5	0	0	0	0	1	1	1	1.5	1	29	276	105497.5	0	0	0	6998.5	0	2	3	0	1	1	83337.5	0	0	1
chr15	87323889	87323907	1	19	Human_STR_492101	T	0	87323898	700797	0	0	0	0	1	1	1	734	2	29	276	106233	0	0	0	7734	0	2	3	0	1	1	82602	0	0	1
chr15	87325118	87325128	1	11	Human_STR_492102	T	0	87325123	702022	0	0	0	0	1	1	1	360	1	31	273	107458	0	0	0	8959	0	1	3	0	0	1	81377	0	0	1
chr15	87328592	87328623	1	32	Human_STR_492103	T	0	87328607.5	705506.5	0	0	0	0	1	1	1	80.5	3	35	272	110942.5	0	0	0	12443.5	0	0	3	0	0	1	77892.5	0	0	1
chr15	87329331	87329354	3	8	Human_STR_492104	ATT	0	87329342.5	706241.5	0	0	0	0	1	1	1	790.5	2	33	271	111677.5	0	0	0	13178.5	0	0	3	0	0	1	77157.5	0	0	1
chr15	87330382	87330395	2	7	Human_STR_492105	AT	0	87330388.5	707287.5	0	0	0	0	1	1	1	222.5	3	32	270	112723.5	0	0	0	14224.5	0	0	3	0	0	1	76111.5	0	0	1
chr15	87333575	87333627	2	26.5	Human_STR_492106	AC	0	87333601	710500	0	0	0	0	1	1	1	309	6	34	275	115936	0	0	0	17437	0	0	3	0	0	1	72899	0	0	1
chr15	87334960	87334982	2	11.5	Human_STR_492107	AT	0	87334971	711870	0	0	0	0	1	1	1	31	6	36	273	117306	0	0	0	18807	0	0	3	0	0	1	71529	0	0	1
chr15	87338819	87338832	1	14	Human_STR_492108	T	0	87338825.5	715724.5	0	0	0	0	1	1	1	277.5	1	32	279	121160.5	0	0	0	22661.5	0	0	4	0	0	1	67674.5	0	0	2
chr15	87342381	87342424	5	8.8	Human_STR_492109	ATTTT	0	87342402.5	719301.5	0	0	0	0	1	1	1	324.5	5	34	281	124737.5	0	0	0	26238.5	0	0	4	0	0	1	64097.5	0	0	2
chr15	87344542	87344587	4	11.5	Human_STR_492110	ATCT	0	87344564.5	721463.5	0	0	0	0	1	1	1	67.5	3	31	284	126899.5	0	0	0	28400.5	0	0	4	0	0	1	61935.5	0	0	2
chr15	87348418	87348435	1	18	Human_STR_492111	T	0	87348426.5	725325.5	0	0	0	0	1	1	1	173.5	2	30	287	130761.5	0	0	0	32262.5	0	0	4	0	0	1	58073.5	0	0	2
chr15	87350713	87350723	1	11	Human_STR_492112	T	0	87350718	727617	0	0	0	0	1	1	1	115	4	29	288	133053	0	0	0	34554	0	0	4	0	0	1	55782	0	0	2
chr15	87351790	87351982	4	48.25	Human_STR_492113	CCTT	0	87351886	728785	0	0	0	0	1	1	1	163	3	29	288	134221	0	0	0	35722	0	0	4	0	0	1	54614	0	0	2
chr15	87356161	87356171	1	11	Human_STR_492114	T	0	87356166	733065	0	0	0	0	1	1	1	498	1	25	276	138501	0	0	0	40002	0	0	3	0	0	1	50334	0	0	2
chr15	87359075	87359089	4	3.75	Human_STR_492115	AAAC	0	87359082	735981	0	0	0	0	1	1	1	87	3	22	269	141417	0	0	0	42918	0	0	3	0	0	1	47418	0	0	2
chr15	87360525	87360541	1	17	Human_STR_492116	A	0	87360533	737432	0	0	0	0	1	1	1	274	3	22	267	142868	0	0	0	44369	0	0	3	0	0	1	45967	0	0	2
chr15	87360672	87360683	2	6	Human_STR_492117	GT	0	87360677.5	737576.5	0	0	0	0	1	1	1	369.5	2	21	267	143012.5	0	0	0	44513.5	0	0	3	0	0	1	45822.5	0	0	2
chr15	87360695	87360842	2	74	Human_STR_492118	AC/AG/AC/AG/AC/AG	0	87360768.5	737667.5	0	0	0	0	1	1	1	278.5	2	21	267	143103.5	0	0	0	44604.5	0	0	3	0	0	1	45731.5	0	0	2
chr15	87360858	87360898	2	20.5	Human_STR_492119	AC	0	87360878	737777	0	0	0	0	1	1	1	169	2	21	268	143213	0	0	0	44714	0	0	3	0	0	1	45622	0	0	2
chr15	87361342	87361358	2	8.5	Human_STR_492120	AC	0	87361350	738249	0	0	0	0	1	1	1	303	2	20	269	143685	0	0	0	45186	0	0	3	0	0	1	45150	0	0	2
chr15	87367790	87367800	1	11	Human_STR_492121	T	0	87367795	744694	0	0	0	0	1	1	1	1272	0	17	282	150130	0	0	0	51631	0	0	3	0	0	1	38705	0	0	2
chr15	87368619	87368654	1	36	Human_STR_492122	A	0	87368636.5	745535.5	0	0	0	0	1	1	1	590.5	1	18	283	150971.5	0	0	0	52472.5	0	0	3	0	0	1	37863.5	0	0	2
chr15	87368862	87368983	4	30.5	Human_STR_492123	AAGG/AGGG/AAAG	0	87368922.5	745821.5	0	0	0	0	1	1	1	304.5	1	19	284	151257.5	0	0	0	52758.5	0	0	3	0	0	1	37577.5	0	0	2
chr15	87369103	87369179	4	19.25	Human_STR_492124	AGAT	0	87369141	746040	0	0	0	0	1	1	1	86	1	18	284	151476	0	0	0	52977	0	0	3	0	0	1	37359	0	0	2
chr15	87370523	87370752	2	115	Human_STR_492125	AT	0	87370637.5	747536.5	0	0	0	0	1	1	1	203.5	1	19	282	152972.5	0	0	0	54473.5	0	0	3	0	0	1	35862.5	0	0	2
chr15	87371170	87371189	1	20	Human_STR_492126	T	0	87371179.5	748078.5	0	0	0	0	1	1	1	338.5	2	18	283	153514.5	0	0	0	55015.5	0	0	3	0	0	1	35320.5	0	0	2
chr15	87372146	87372222	2	38.5	Human_STR_492127	AT	0	87372184	749083	0	0	0	0	1	1	1	239	2	17	282	154519	0	0	0	56020	0	0	3	0	0	1	34316	0	0	2
chr15	87378817	87378829	2	6.5	Human_STR_492128	AG	0	87378823	755722	0	0	0	0	1	1	1	95	5	29	285	152496	0	0	0	57921	0	0	3	0	0	1	27677	0	0	2
chr15	87380456	87380470	1	15	Human_STR_492129	A	0	87380463	757362	0	0	0	0	1	1	1	252	4	32	283	150856	0	0	0	56281	0	0	3	0	0	1	26037	0	0	2
chr15	87381412	87381424	1	13	Human_STR_492130	A	0	87381418	758317	0	0	0	0	1	1	1	1207	0	32	283	149901	0	0	0	55326	0	0	3	0	0	1	25082	0	0	2
chr15	87382173	87382197	1	25	Human_STR_492131	A	0	87382185	759084	0	0	0	0	1	1	1	1820	0	34	284	149134	0	0	0	54559	0	0	3	0	0	1	24315	0	0	2
chr15	87383671	87383693	5	4.6	Human_STR_492132	ATTTT	0	87383682	760581	0	0	0	0	1	1	1	323	5	32	282	147637	0	0	0	53062	0	0	3	0	0	1	22818	0	0	2
chr15	87385080	87385098	6	3.16667	Human_STR_492133	AAAAAT	0	87385089	761988	0	0	0	0	1	1	1	122	6	35	279	146230	0	0	0	51655	0	0	3	0	0	1	21411	0	0	2
chr15	87385449	87385463	1	15	Human_STR_492134	A	0	87385456	762355	0	0	0	0	1	1	1	123	5	35	277	145863	0	0	0	51288	0	0	3	0	0	1	21044	0	0	2
chr15	87386569	87386586	1	18	Human_STR_492135	T	0	87386577.5	763476.5	0	0	0	0	1	1	1	26.5	4	39	275	144741.5	0	0	0	50166.5	0	0	3	0	0	1	19922.5	0	0	2
chr15	87389765	87389779	4	3.75	Human_STR_492136	GTTT	0	87389772	766671	0	0	0	0	1	1	1	188	4	38	267	141547	0	0	0	46972	0	0	3	0	0	1	16728	0	0	2
chr15	87394052	87394070	5	3.8	Human_STR_492137	AAAAC	0	87394061	770960	0	0	0	0	1	1	1	30	3	44	267	137258	0	0	0	42683	0	0	3	0	0	1	12439	0	0	2
chr15	87395262	87395280	4	4.75	Human_STR_492138	ATGG	0	87395271	772170	0	0	0	0	1	1	1	477	2	43	266	136048	0	0	0	41473	0	0	3	0	0	1	11229	0	0	2
chr15	87401695	87401728	2	17	Human_STR_492139	GT	0	87401711.5	778610.5	0	0	0	0	1	1	1	417.5	4	31	265	129607.5	0	0	0	35032.5	0	0	3	0	0	1	4788.5	0	1	2
chr15	87401767	87401785	4	4.75	Human_STR_492140	ATTC	0	87401776	778675	0	0	0	0	1	1	1	482	4	31	265	129543	0	0	0	34968	0	0	3	0	0	1	4724	0	1	2
chr15	87403637	87403691	2	27.5	Human_STR_492141	AT	0	87403664	780563	0	0	0	0	1	1	1	97	2	33	268	127655	0	0	0	33080	0	0	3	0	0	1	2836	0	1	2
chr15	87403945	87403971	2	13.5	Human_STR_492142	GT	0	87403958	780857	0	0	0	0	1	1	1	197	3	33	268	127361	0	0	0	32786	0	0	3	0	0	1	2542	0	1	2
chr15	87405952	87405988	6	6.16667	Human_STR_492143	AAAAAC	0	87405970	782869	0	0	0	0	1	1	1	567	3	32	272	125349	0	0	0	30774	0	0	3	0	0	1	530	1	1	2
chr15	87406768	87406781	1	14	Human_STR_492144	A	0	87406774.5	783673.5	0	0	0	0	1	1	1	829.5	1	31	271	124544.5	0	0	0	29969.5	0	0	3	0	0	1	274.5	1	1	2
chr15	87409203	87409228	6	4.33333	Human_STR_492145	ATCATT	0	87409215.5	786114.5	0	0	0	0	1	1	1	1121.5	0	28	270	122103.5	0	0	0	27528.5	0	0	3	0	0	1	2715.5	0	1	2
chr15	87412898	87412930	3	11	Human_STR_492146	AAT	0	87412914	789813	0	0	0	0	1	1	1	153	3	24	273	118405	0	0	0	23830	0	0	4	0	0	2	6414	0	1	2
chr15	87413686	87413727	1	42	Human_STR_492147	A	0	87413706.5	790605.5	0	0	0	0	1	1	1	761.5	2	23	272	117612.5	0	0	0	23037.5	0	0	4	0	0	2	7206.5	0	1	2
chr15	87415986	87416002	4	4.25	Human_STR_492148	AAAT	0	87415994	792893	0	0	0	0	1	1	1	278	4	20	272	115325	0	0	0	20750	0	0	3	0	0	1	9494	0	1	3
chr15	87417613	87417640	2	14	Human_STR_492149	AC	0	87417626.5	794525.5	0	0	0	0	1	1	1	37.5	1	21	273	113692.5	0	0	0	19117.5	0	0	2	0	0	1	11126.5	0	0	3
chr15	87424009	87424035	2	13.5	Human_STR_492150	GT	0	87424022	800921	0	0	0	0	1	1	1	519	1	28	268	107297	0	0	0	12722	0	0	2	0	0	1	12358	0	0	3
chr15	87424867	87424884	4	4.5	Human_STR_492151	ATTT	0	87424875.5	801774.5	0	0	0	0	1	1	1	334.5	1	27	267	106443.5	0	0	0	11868.5	0	0	2	0	0	1	11504.5	0	0	3
chr15	87430471	87430535	4	16.25	Human_STR_492152	ATCT	0	87430503	807402	0	0	0	0	1	1	1	180	5	33	269	100816	0	0	0	6241	0	1	2	0	0	1	5877	0	1	3
chr15	87431054	87431076	4	5.75	Human_STR_492153	AAAG	0	87431065	807964	0	0	0	0	1	1	1	82	6	33	271	100254	0	0	0	5679	0	1	3	0	0	2	5315	0	1	3
chr15	87431589	87431606	1	18	Human_STR_492154	A	0	87431597.5	808496.5	0	0	0	0	1	1	1	51.5	8	35	272	99721.5	0	0	1	5146.5	0	1	3	0	0	2	4782.5	0	1	3
chr15	87434811	87434823	1	13	Human_STR_492155	A	0	87434817	811716	0	0	0	0	1	1	1	552	2	38	269	96502	0	0	1	1927	0	1	3	0	0	2	1563	0	1	3
chr15	87437553	87437564	2	6	Human_STR_492156	AG	0	87437558.5	814457.5	0	0	0	0	1	1	1	260.5	4	39	270	93760.5	0	0	1	814.5	1	1	3	0	0	2	1178.5	0	1	3
chr15	87438341	87438359	4	4.75	Human_STR_492157	CCTT	0	87438350	815249	0	0	0	0	1	1	1	297	5	37	270	92969	0	0	1	1606	0	1	3	0	0	2	1970	0	1	3
chr15	87438629	87438641	1	13	Human_STR_492158	T	0	87438635	815534	0	0	0	0	1	1	1	12	5	37	270	92684	0	0	1	1891	0	1	3	0	0	2	2255	0	1	3
chr15	87439629	87439641	1	13	Human_STR_492159	A	0	87439635	816534	0	0	0	0	1	1	1	454	6	38	276	91684	0	0	1	2891	0	1	3	0	0	2	3255	0	1	3
chr15	87440996	87441018	1	23	Human_STR_492160	T	0	87441007	817906	0	0	0	0	1	1	1	463	5	35	279	90312	0	0	1	4263	0	1	3	0	0	2	4627	0	1	3
chr15	87443884	87443896	1	13	Human_STR_492161	T	0	87443890	820789	0	0	0	0	1	1	1	47	5	32	280	87429	0	0	1	7146	0	1	3	0	0	2	7510	0	1	3
chr15	87451740	87451757	3	6	Human_STR_492162	AAC	0	87451748.5	828647.5	0	0	0	0	1	1	1	479.5	2	23	274	79570.5	0	0	1	15004.5	0	0	3	0	0	2	15368.5	0	0	3
chr15	87456419	87456459	2	20.5	Human_STR_492163	AC	0	87456439	833338	0	0	0	0	1	1	1	161	1	27	280	74880	0	0	1	19695	0	0	3	0	0	2	20059	0	0	3
chr15	87459645	87459674	2	15	Human_STR_492164	GT	0	87459659.5	836558.5	0	0	0	272.5	1	1	1	732.5	1	27	285	71659.5	0	0	1	22915.5	0	0	3	0	0	2	23279.5	0	0	3
chr15	87461003	87461030	2	14	Human_STR_492165	AG	0	87461016.5	837915.5	0	0	0	1629.5	0	1	1	167.5	6	27	288	70302.5	0	0	1	24272.5	0	0	3	0	0	2	24636.5	0	0	3
chr15	87461769	87461786	1	18	Human_STR_492166	A	0	87461777.5	838676.5	0	0	0	2390.5	0	1	1	94.5	5	29	288	69541.5	0	0	1	25033.5	0	0	3	0	0	2	25397.5	0	0	3
chr15	87462805	87462844	2	20	Human_STR_492167	AC	0	87462824.5	839723.5	0	0	0	3437.5	0	1	1	214.5	5	27	290	68494.5	0	0	1	26080.5	0	0	3	0	0	2	26444.5	0	0	3
chr15	87468331	87468459	3	43	Human_STR_492168	AAG	0	87468395	845294	0	0	0	9008	0	1	1	215	3	28	292	62924	0	0	1	31651	0	0	3	0	0	2	32015	0	0	3
chr15	87468915	87468979	1	65	Human_STR_492169	T	0	87468947	845846	0	0	0	9560	0	1	1	183	2	30	292	62372	0	0	1	32203	0	0	3	0	0	2	32567	0	0	3
chr15	87470372	87470416	4	11.25	Human_STR_492170	AAAT	0	87470394	847293	0	0	0	11007	0	0	1	699	1	29	291	60925	0	0	1	33650	0	0	3	0	0	2	34014	0	0	3
chr15	87470657	87470668	1	12	Human_STR_492171	A	0	87470662.5	847561.5	0	0	0	11275.5	0	0	1	430.5	1	29	291	60656.5	0	0	1	33918.5	0	0	3	0	0	2	34282.5	0	0	3
chr15	87470820	87470834	4	3.75	Human_STR_492172	AAAT	0	87470827	847726	0	0	0	11440	0	0	1	266	2	28	291	60492	0	0	1	34083	0	0	3	0	0	2	34447	0	0	3
chr15	87471167	87471179	2	6.5	Human_STR_492173	AT	0	87471173	848072	0	0	0	11786	0	0	1	80	2	27	290	60146	0	0	1	34429	0	0	3	0	0	2	34793	0	0	3
chr15	87474798	87474847	3	16.6667	Human_STR_492174	CTG	0	87474822.5	851721.5	0	0	0	15435.5	0	0	1	622.5	1	22	290	56496.5	0	0	1	34419.5	0	0	3	0	0	2	38442.5	0	0	3
chr15	87477766	87477776	1	11	Human_STR_492175	A	0	87477771	854670	0	0	0	18384	0	0	1	98	3	16	295	53548	0	0	1	31471	0	0	3	0	0	2	37249	0	0	3
chr15	87479461	87479522	2	31	Human_STR_492176	GT/AG	0	87479491.5	856390.5	0	0	0	20104.5	0	0	1	602.5	2	15	293	51827.5	0	0	1	29750.5	0	0	3	0	0	2	35528.5	0	0	3
chr15	87482105	87482123	5	3.8	Human_STR_492177	AAAAC	0	87482114	859013	0	0	0	22727	0	0	1	72	3	14	292	49205	0	0	1	27128	0	0	3	0	0	2	32906	0	0	3
chr15	87483292	87483319	1	28	Human_STR_492178	T	0	87483305.5	860204.5	0	0	0	23918.5	0	0	1	37.5	1	14	292	48013.5	0	0	1	25936.5	0	0	3	0	0	2	31714.5	0	0	3
chr15	87485364	87485382	2	9.5	Human_STR_492179	AC	0	87485373	862272	0	0	0	25986	0	0	1	2105	0	14	286	45946	0	0	1	23869	0	0	4	0	0	2	29647	0	0	3
chr15	87487609	87487629	3	7	Human_STR_492180	AAT	0	87487619	864518	0	0	0	28232	0	0	1	508	1	13	282	43700	0	0	1	21623	0	0	4	0	0	2	27401	0	0	3
chr15	87488476	87488498	1	23	Human_STR_492181	A	0	87488487	865386	0	0	0	29100	0	0	1	360	1	12	280	42832	0	0	1	20755	0	0	4	0	0	2	26533	0	0	3
chr15	87490075	87490097	1	23	Human_STR_492182	A	0	87490086	866985	0	0	0	30699	0	0	1	341	1	12	275	41233	0	0	1	19156	0	0	4	0	0	2	24934	0	0	3
chr15	87492392	87492406	1	15	Human_STR_492183	A	0	87492399	869298	0	0	0	33012	0	0	1	31	1	14	273	38920	0	0	1	16843	0	0	4	0	0	2	22621	0	0	3
chr15	87493550	87493579	5	6	Human_STR_492184	AAAAT	0	87493564.5	870463.5	0	0	0	34177.5	0	0	1	1196.5	0	16	274	37754.5	0	0	1	15677.5	0	0	4	0	0	2	21455.5	0	0	3
chr15	87493750	87493771	2	11	Human_STR_492185	AT	0	87493760.5	870659.5	0	0	0	34373.5	0	0	1	1392.5	0	16	274	37558.5	0	0	1	15481.5	0	0	4	0	0	2	21259.5	0	0	3
chr15	87495460	87495474	1	15	Human_STR_492186	A	0	87495467	872366	0	0	0	36080	0	0	1	555	2	19	276	35852	0	0	1	13775	0	0	4	0	0	2	19553	0	0	3
chr15	87496632	87496648	1	17	Human_STR_492187	T	0	87496640	873539	0	0	0	37253	0	0	1	184	2	21	274	34679	0	0	1	12602	0	0	4	0	0	2	18380	0	0	3
chr15	87499424	87499581	4	39.5	Human_STR_492188	AGAT	0	87499502.5	876401.5	0	0	0	40115.5	0	0	1	236.5	5	22	270	31816.5	0	0	1	9739.5	0	1	4	0	1	2	15517.5	0	0	3
chr15	87501269	87501286	6	3	Human_STR_492189	AAAAAT	0	87501277.5	878176.5	0	0	0	41890.5	0	0	1	602.5	2	22	265	30041.5	0	0	1	7964.5	0	1	4	0	1	2	13742.5	0	0	3
chr15	87501438	87501465	1	28	Human_STR_492190	A	0	87501451.5	878350.5	0	0	0	42064.5	0	0	1	536.5	3	22	264	29867.5	0	0	1	7790.5	0	1	4	0	1	2	13568.5	0	0	3
chr15	87507240	87507296	2	28.5	Human_STR_492191	CT/GT	0	87507268	884167	0	0	0	47881	0	0	1	233	1	26	270	24051	0	0	1	1974	0	1	4	0	1	2	7752	0	1	2
chr15	87507869	87507882	1	14	Human_STR_492192	T	0	87507875.5	884774.5	0	0	0	48488.5	0	0	1	840.5	1	26	270	23443.5	0	0	1	1366.5	0	1	4	0	1	2	7144.5	0	1	2
chr15	87509228	87509242	3	5	Human_STR_492193	ATC	0	87509235	886134	0	0	0	49848	0	0	1	37	1	25	274	22084	0	0	1	7	1	1	4	1	1	2	5785	0	1	2
chr15	87509426	87509444	5	3.8	Human_STR_492194	AAAAC	0	87509435	886334	0	0	0	50048	0	0	1	163	1	24	275	21884	0	0	1	193	1	1	4	1	1	2	5585	0	1	2
chr15	87509511	87509525	1	15	Human_STR_492195	T	0	87509518	886417	0	0	0	50131	0	0	1	246	1	24	275	21801	0	0	1	276	1	1	4	1	1	2	5502	0	1	2
chr15	87517116	87517133	2	9	Human_STR_492196	AT	0	87517124.5	894023.5	0	0	0	57737.5	0	0	1	278.5	1	20	267	14194.5	0	0	1	7882.5	0	1	4	0	1	2	2104.5	0	1	2
chr15	87517737	87517861	2	62.5	Human_STR_492197	AT	0	87517799	894698	0	0	0	58412	0	0	1	953	1	21	266	13520	0	0	1	8557	0	1	4	0	1	2	2779	0	1	2
chr15	87519477	87519493	2	8.5	Human_STR_492198	AT	0	87519485	896384	0	0	0	60098	0	0	1	574	2	24	265	11834	0	0	1	10243	0	0	4	0	0	2	4465	0	1	2
chr15	87520315	87520327	2	6.5	Human_STR_492199	GT	0	87520321	897220	0	0	0	60934	0	0	1	76	1	25	263	10998	0	0	1	10250	0	0	4	0	0	2	5301	0	1	2
chr15	87520623	87520633	1	11	Human_STR_492200	T	0	87520628	897527	0	0	0	61241	0	0	1	383	1	27	264	10691	0	0	1	9943	0	1	4	0	1	2	5608	0	1	2
chr15	87522890	87522909	4	5	Human_STR_492201	GTTT	0	87522899.5	899798.5	0	0	0	63512.5	0	0	1	557.5	4	28	264	8419.5	0	1	1	7671.5	0	1	4	0	1	2	7879.5	0	1	2
chr15	87524117	87524135	1	19	Human_STR_492202	T	0	87524126	901025	0	0	0	64739	0	0	1	1029	0	29	265	7193	0	1	1	6445	0	1	4	0	1	2	9106	0	1	2
chr15	87526290	87526319	6	5	Human_STR_492203	GTTTTT	0	87526304.5	903203.5	0	0	0	66917.5	0	0	1	400.5	5	31	264	5014.5	0	1	1	4266.5	0	1	4	0	1	2	11284.5	0	0	3
chr15	87527595	87527609	1	15	Human_STR_492204	T	0	87527602	904501	0	0	0	68215	0	0	1	405	7	31	264	3717	0	1	1	2969	0	1	4	0	1	2	12582	0	0	3
chr15	87529154	87529172	1	19	Human_STR_492205	T	0	87529163	906062	0	0	0	69776	0	0	1	364	4	34	264	2156	0	1	1	1408	0	1	4	0	1	2	14143	0	0	3
chr15	87529607	87529628	2	11	Human_STR_492206	AC	0	87529617.5	906516.5	0	0	0	70230.5	0	0	1	327.5	4	38	263	1701.5	0	1	1	953.5	1	1	4	1	1	2	14597.5	0	0	3
chr15	87529781	87529799	3	6.33333	Human_STR_492207	AGG	0	87529790	906689	0	0	0	70403	0	0	1	155	5	41	264	1529	0	1	1	781	1	1	4	1	1	2	14770	0	0	3
chr15	87532228	87532248	1	21	Human_STR_492208	T	0	87532238	909137	0	0	0	72851	0	0	1	290	4	47	258	919	1	1	1	1667	0	1	4	0	1	2	17218	0	0	3
chr15	87532652	87532666	3	5	Human_STR_492209	ATT	0	87532659	909558	0	0	0	73272	0	0	1	289	2	47	256	1340	0	1	1	2088	0	1	4	0	1	2	17639	0	0	3
chr15	87534672	87534700	4	7.25	Human_STR_492210	ATTT	0	87534686	911585	0	0	0	75299	0	0	1	243	4	47	259	3367	0	1	1	4115	0	1	4	0	1	2	19666	0	0	3
chr15	87535945	87535959	1	15	Human_STR_492211	T	0	87535952	912851	0	0	0	76565	0	0	1	148	3	45	258	4633	0	1	1	5381	0	1	4	0	1	2	20932	0	0	3
chr15	87537531	87537555	2	12.5	Human_STR_492212	CT/AT	0	87537543	914442	0	0	0	78156	0	0	1	69	3	41	254	6224	0	1	1	6972	0	1	3	0	1	2	22523	0	0	2
chr15	87537672	87537684	2	6.5	Human_STR_492213	AG	0	87537678	914577	0	0	0	78291	0	0	1	66	3	41	254	6359	0	1	1	7107	0	1	3	0	1	2	22658	0	0	2
chr15	87538619	87538637	4	4.75	Human_STR_492214	AAAT	0	87538628	915527	0	0	0	79241	0	0	1	124	7	38	254	7309	0	1	1	8057	0	1	3	0	1	2	23608	0	0	2
chr15	87541122	87541167	2	23	Human_STR_492215	AC	0	87541144.5	918043.5	0	0	0	81757.5	0	0	1	83.5	8	35	255	9825.5	0	1	1	10573.5	0	0	3	0	0	2	26124.5	0	0	2
chr15	87542087	87542101	2	7.5	Human_STR_492216	AT	0	87542094	918993	0	0	0	82707	0	0	1	37	6	33	252	10775	0	0	1	11523	0	0	3	0	0	2	27074	0	0	2
chr15	87550470	87550481	2	6	Human_STR_492217	AT	0	87550475.5	927374.5	0	0	0	91088.5	0	0	1	66.5	2	40	245	19156.5	0	0	1	19904.5	0	0	3	0	0	2	35455.5	0	0	2
chr15	87554064	87554091	4	7	Human_STR_492218	ACCT	0	87554077.5	930976.5	0	0	0	94690.5	0	0	1	9.5	4	37	243	22758.5	0	0	1	23506.5	0	0	3	0	0	2	39057.5	0	0	2
chr15	87555424	87555459	2	18	Human_STR_492219	AC	0	87555441.5	932340.5	0	0	0	96054.5	0	0	1	93.5	12	38	241	24122.5	0	0	1	24870.5	0	0	3	0	0	2	40421.5	0	0	2
chr15	87556765	87556777	1	13	Human_STR_492220	T	0	87556771	933670	0	0	0	97384	0	0	1	229	11	38	240	25452	0	0	1	26200	0	0	3	0	0	2	41751	0	0	2
chr15	87558578	87558645	4	17	Human_STR_492221	CTGT/ATCT	0	87558611.5	935510.5	0	0	0	99224.5	0	0	1	542.5	3	40	241	27292.5	0	0	1	26639.5	0	0	3	0	0	2	43591.5	0	0	2
chr15	87568619	87568640	6	3.66667	Human_STR_492222	AAAAAC	0	87568629.5	945528.5	0	0	0	109242.5	0	0	0	641.5	1	24	235	37310.5	0	0	1	16621.5	0	0	3	0	0	2	53609.5	0	0	2
chr15	87571286	87571300	2	7.5	Human_STR_492223	AT	0	87571293	948192	0	0	0	111906	0	0	0	1103	0	22	236	39974	0	0	1	13958	0	0	3	0	0	2	54667	0	0	2
chr15	87573033	87573049	2	8.5	Human_STR_492224	AC	0	87573041	949940	0	0	0	113654	0	0	0	524	3	19	235	41722	0	0	1	12210	0	0	3	0	0	2	52919	0	0	2
chr15	87574741	87574760	1	20	Human_STR_492225	T	0	87574750.5	951649.5	0	0	0	115363.5	0	0	0	500.5	2	18	238	43431.5	0	0	1	10500.5	0	0	3	0	0	2	51209.5	0	0	2
chr15	87574865	87574879	1	15	Human_STR_492226	T	0	87574872	951771	0	0	0	115485	0	0	0	379	2	18	238	43553	0	0	1	10379	0	0	3	0	0	2	51088	0	0	2
chr15	87575524	87575535	1	12	Human_STR_492227	A	0	87575529.5	952428.5	0	0	0	116142.5	0	0	0	127.5	4	17	239	44210.5	0	0	1	9721.5	0	1	3	0	0	2	50430.5	0	0	2
chr15	87576059	87576073	2	7.5	Human_STR_492228	AT	0	87576066	952965	0	0	0	116679	0	0	0	111	7	17	239	44747	0	0	1	9185	0	1	3	0	0	2	49894	0	0	2
chr15	87577876	87577928	6	8.83333	Human_STR_492229	ATATGT	0	87577902	954801	0	0	0	118515	0	0	0	742	2	16	237	46583	0	0	1	7349	0	1	3	0	0	2	48058	0	0	2
chr15	87578246	87578295	6	8.33333	Human_STR_492230	ACGTAT	0	87578270.5	955169.5	0	0	0	118883.5	0	0	0	373.5	1	15	237	46951.5	0	0	1	6980.5	0	1	3	0	0	2	47689.5	0	0	2
chr15	87578432	87578574	2	71.5	Human_STR_492231	AT	0	87578503	955402	0	0	0	119116	0	0	0	141	2	15	236	47184	0	0	1	6748	0	1	3	0	0	2	47457	0	0	2
chr15	87580036	87580051	3	5.33333	Human_STR_492232	ATT	0	87580043.5	956942.5	0	0	0	120656.5	0	0	0	218.5	2	15	235	48724.5	0	0	1	5207.5	0	1	3	0	0	2	45916.5	0	0	2
chr15	87581302	87581328	6	4.5	Human_STR_492233	ACATAT	0	87581315	958214	0	0	0	121928	0	0	0	100	1	15	237	49996	0	0	1	3936	0	1	3	0	0	2	44645	0	0	2
chr15	87587755	87587766	1	12	Human_STR_492234	A	0	87587760.5	964659.5	0	0	0	128373.5	0	0	0	3730.5	0	17	238	56441.5	0	0	1	2509.5	0	1	3	0	0	2	38199.5	0	0	2
chr15	87588733	87588749	1	17	Human_STR_492235	A	0	87588741	965640	0	0	0	129354	0	0	0	2750	0	16	241	57422	0	0	1	3490	0	1	3	0	0	2	37219	0	0	2
chr15	87589458	87589506	2	24.5	Human_STR_492236	AC	0	87589482	966381	0	0	0	130095	0	0	0	2009	0	17	242	58163	0	0	1	4231	0	1	3	0	0	2	36478	0	0	2
chr15	87591327	87591349	3	7.66667	Human_STR_492237	AAT	0	87591338	968237	0	0	0	131951	0	0	0	153	3	16	241	60019	0	0	1	6087	0	1	3	0	0	2	34622	0	0	2
chr15	87592734	87592752	3	6.33333	Human_STR_492238	AAT	0	87592743	969642	0	0	0	133356	0	0	0	661	2	15	240	61424	0	0	1	7492	0	1	3	0	0	2	33217	0	0	2
chr15	87594288	87594302	1	15	Human_STR_492239	T	0	87594295	971194	0	0	0	134908	0	0	0	5	5	18	243	62976	0	0	1	9044	0	1	3	0	0	2	31665	0	0	2
chr15	87597347	87597377	2	15.5	Human_STR_492240	AC	0	87597362	974261	0	0	0	137975	0	0	0	606	1	28	247	66043	0	0	1	12111	0	0	4	0	0	3	28598	0	0	2
chr15	87599584	87599637	5	10.8	Human_STR_492241	AAAAC	0	87599610.5	976509.5	0	0	0	140223.5	0	0	0	590.5	1	33	247	68291.5	0	0	1	14359.5	0	0	4	0	0	3	26349.5	0	0	3
chr15	87600870	87600890	3	7	Human_STR_492242	ACC	0	87600880	977779	0	0	0	141493	0	0	0	105	1	33	243	69561	0	0	1	15629	0	0	4	0	0	3	25080	0	0	3
chr15	87601909	87601923	3	5	Human_STR_492243	ATT	0	87601916	978815	0	0	0	142529	0	0	0	931	1	31	246	70597	0	0	1	16665	0	0	4	0	0	3	24044	0	0	3
chr15	87604069	87604091	1	23	Human_STR_492244	A	0	87604080	980979	0	0	0	144693	0	0	0	160	5	30	243	72761	0	0	1	18829	0	0	4	0	0	3	21880	0	0	3
chr15	87607327	87607338	1	12	Human_STR_492245	T	0	87607332.5	984231.5	0	0	0	147945.5	0	0	0	22.5	4	23	248	76013.5	0	0	1	22081.5	0	0	4	0	0	3	18627.5	0	0	3
chr15	87608814	87608828	4	3.75	Human_STR_492246	AAAC	0	87608821	985720	0	0	0	149434	0	0	0	408	5	24	253	77502	0	0	1	23570	0	0	4	0	0	3	17139	0	0	3
chr15	87611840	87611865	1	26	Human_STR_492247	A	0	87611852.5	988751.5	0	0	0	152465.5	0	0	0	514.5	1	23	262	80533.5	0	0	1	26601.5	0	0	4	0	0	2	14107.5	0	0	4
chr15	87616503	87616527	2	12.5	Human_STR_492248	CT	0	87616515	993414	0	0	0	157128	0	0	0	2077	0	16	266	85196	0	0	1	31264	0	0	4	0	0	2	9445	0	1	3
chr15	87617559	87617601	2	21.5	Human_STR_492249	AC	0	87617580	994479	0	0	0	158193	0	0	0	1012	0	15	269	86261	0	0	1	32329	0	0	4	0	0	2	8380	0	1	3
chr15	87619204	87619219	2	8	Human_STR_492250	GT	0	87619211.5	996110.5	0	0	0	159824.5	0	0	0	619.5	1	13	271	87892.5	0	0	1	33960.5	0	0	4	0	0	2	6748.5	0	1	3
chr15	87619800	87619818	3	6.33333	Human_STR_492251	ATT	0	87619809	996708	0	0	0	160422	0	0	0	771	1	13	271	88490	0	0	1	34558	0	0	4	0	0	2	6151	0	1	3
chr15	87621135	87621152	6	3	Human_STR_492252	CTTTTT	0	87621143.5	998042.5	0	0	0	161756.5	0	0	0	563.5	2	14	274	89824.5	0	0	1	35892.5	0	0	4	0	0	2	4816.5	0	1	3
chr15	87625007	87625025	2	9.5	Human_STR_492253	CT	0	87625016	1001915	0	0	0	165629	0	0	0	108	2	16	271	93697	0	0	1	39765	0	0	4	0	0	2	944	1	1	3
chr15	87625460	87625474	1	15	Human_STR_492254	A	0	87625467	1002366	0	0	0	166080	0	0	0	313	2	17	269	94148	0	0	1	40216	0	0	4	0	0	2	493	1	1	3
chr15	87626999	87627026	4	7	Human_STR_492255	ATTC	0	87627012.5	1003911.5	0	0	0	167625.5	0	0	0	98.5	1	18	272	95693.5	0	0	1	41761.5	0	0	4	0	0	2	1052.5	0	1	3
chr15	87628434	87628589	4	39	Human_STR_492256	ATCT	0	87628511.5	1005410.5	0	0	0	169124.5	0	0	0	210.5	2	19	268	97192.5	0	0	1	43260.5	0	0	4	0	0	2	2551.5	0	1	3
chr15	87628602	87628613	2	6	Human_STR_492257	AT	0	87628607.5	1005506.5	0	0	0	169220.5	0	0	0	306.5	2	18	270	97288.5	0	0	1	43356.5	0	0	4	0	0	2	2647.5	0	1	3
chr15	87630147	87630164	4	4.5	Human_STR_492258	ATTC	0	87630155.5	1007054.5	0	0	0	170768.5	0	0	0	46.5	2	21	269	98836.5	0	0	1	44904.5	0	0	4	0	0	2	4195.5	0	1	3
chr15	87631734	87631754	5	4.2	Human_STR_492259	AGCTC	0	87631744	1008643	0	0	0	172357	0	0	0	1542	0	24	263	100425	0	0	0	46493	0	0	3	0	0	1	5784	0	1	3
chr15	87635799	87635845	2	23.5	Human_STR_492260	GT	0	87635822	1012721	0	0	0	176435	0	0	0	478	3	22	261	104503	0	0	0	50571	0	0	3	0	0	1	9862	0	1	3
chr15	87636162	87636187	2	13	Human_STR_492261	GT	0	87636174.5	1013073.5	0	0	0	176787.5	0	0	0	125.5	1	22	262	104855.5	0	0	0	50923.5	0	0	3	0	0	1	10214.5	0	0	3
chr15	87637839	87637854	1	16	Human_STR_492262	T	0	87637846.5	1014745.5	0	0	0	178459.5	0	0	0	537.5	2	21	260	106527.5	0	0	0	52595.5	0	0	3	0	0	1	11886.5	0	0	3
chr15	87640561	87640575	4	3.75	Human_STR_492263	ATTT	0	87640568	1017467	0	0	0	181181	0	0	0	20	5	18	248	109249	0	0	0	54942	0	0	3	0	0	1	14608	0	0	3
chr15	87641905	87641920	1	16	Human_STR_492264	T	0	87641912.5	1018811.5	0	0	0	182525.5	0	0	0	1013.5	0	19	244	110593.5	0	0	0	53597.5	0	0	3	0	0	1	15952.5	0	0	3
chr15	87645576	87645649	2	37	Human_STR_492265	AC/AG	0	87645612.5	1022511.5	0	0	0	186225.5	0	0	0	275.5	2	14	243	114293.5	0	0	0	49897.5	0	0	3	0	0	1	19652.5	0	0	3
chr15	87651100	87651127	1	28	Human_STR_492266	A	0	87651113.5	1028012.5	0	0	0	191726.5	0	0	0	38.5	1	13	244	119794.5	0	0	0	44396.5	0	0	3	0	0	1	25153.5	0	0	5
chr15	87652171	87652182	1	12	Human_STR_492267	A	0	87652176.5	1029075.5	0	0	0	192789.5	0	0	0	1101.5	0	13	244	120857.5	0	0	0	43333.5	0	0	3	0	0	1	26216.5	0	0	5
chr15	87652915	87652939	4	6.25	Human_STR_492268	AAAC	0	87652927	1029826	0	0	0	193540	0	0	0	1852	0	14	244	121608	0	0	0	42583	0	0	3	0	0	1	26967	0	0	5
chr15	87654557	87654572	3	5.33333	Human_STR_492269	AGG	0	87654564.5	1031463.5	0	0	0	195177.5	0	0	0	3115.5	0	15	247	123245.5	0	0	0	40945.5	0	0	3	0	0	1	28604.5	0	0	5
chr15	87655750	87655801	4	13	Human_STR_492270	AAAG	0	87655775.5	1032674.5	0	0	0	196388.5	0	0	0	1904.5	0	17	240	124456.5	0	0	0	39734.5	0	0	3	0	0	1	29815.5	0	0	5
chr15	87660106	87660136	6	5.16667	Human_STR_492271	AAAAAT	0	87660121	1037020	0	0	0	200734	0	0	0	743	4	17	231	128802	0	0	0	35389	0	0	4	0	0	1	34161	0	0	5
chr15	87661441	87661456	1	16	Human_STR_492272	T	0	87661448.5	1038347.5	0	0	0	202061.5	0	0	0	369.5	4	18	230	130129.5	0	0	0	34061.5	0	0	4	0	0	1	35488.5	0	0	5
chr15	87664955	87664980	3	8.66667	Human_STR_492273	GTT	0	87664967.5	1041866.5	0	0	0	205580.5	0	0	0	164.5	6	23	231	133648.5	0	0	0	30542.5	0	0	4	0	0	1	33072.5	0	0	5
chr15	87668482	87668530	2	24.5	Human_STR_492274	AT	0	87668506	1045405	0	0	0	209119	0	0	0	784	1	23	233	137187	0	0	0	27004	0	0	4	0	0	1	29534	0	0	5
chr15	87668557	87668571	2	7.5	Human_STR_492275	AT	0	87668564	1045463	0	0	0	209177	0	0	0	726	1	23	233	137245	0	0	0	26946	0	0	4	0	0	1	29476	0	0	5
chr15	87668598	87668648	2	25.5	Human_STR_492276	AT	0	87668623	1045522	0	0	0	209236	0	0	0	667	1	23	233	137304	0	0	0	26887	0	0	4	0	0	1	29417	0	0	5
chr15	87671847	87671865	4	4.75	Human_STR_492277	CTTT	0	87671856	1048755	0	0	0	212469	0	0	0	25	3	20	237	140537	0	0	0	23654	0	0	4	0	0	1	26184	0	0	5
chr15	87672527	87672546	1	20	Human_STR_492278	A	0	87672536.5	1049435.5	0	0	0	213149.5	0	0	0	705.5	1	20	235	141217.5	0	0	0	22973.5	0	0	4	0	0	1	25503.5	0	0	5
chr15	87673458	87673473	4	4	Human_STR_492279	CCCT	0	87673465.5	1050364.5	0	0	0	214078.5	0	0	0	494.5	2	20	235	142146.5	0	0	0	22044.5	0	0	4	0	0	1	24574.5	0	0	5
chr15	87675113	87675123	1	11	Human_STR_492280	A	0	87675118	1052017	0	0	0	215731	0	0	0	128	4	17	235	143799	0	0	0	20392	0	0	4	0	0	1	22922	0	0	5
chr15	87677397	87677424	4	7	Human_STR_492281	CTTT	0	87677410.5	1054309.5	0	0	0	218023.5	0	0	0	799.5	1	18	228	146091.5	0	0	0	18099.5	0	0	4	0	0	1	20629.5	0	0	5
chr15	87678835	87678908	2	37	Human_STR_492282	CT/AT	0	87678871.5	1055770.5	0	0	0	219484.5	0	0	0	1083.5	0	23	227	147552.5	0	0	0	16638.5	0	0	4	0	0	1	19168.5	0	0	5
chr15	87679987	87680025	2	19.5	Human_STR_492283	AT/AC	0	87680006	1056905	0	0	0	220619	0	0	0	51	3	22	226	148687	0	0	0	15504	0	0	4	0	0	1	18034	0	0	5
chr15	87680874	87680905	5	6.4	Human_STR_492284	AAAAT	0	87680889.5	1057788.5	0	0	0	221502.5	0	0	0	402.5	3	22	226	149570.5	0	0	0	14620.5	0	0	4	0	0	1	17150.5	0	0	5
chr15	87682699	87682809	5	22.2	Human_STR_492285	CCTTT	0	87682754	1059653	0	0	0	223367	0	0	0	128	2	19	226	151435	0	0	0	12756	0	0	4	0	0	1	15286	0	0	5
chr15	87683352	87683402	2	25.5	Human_STR_492286	AC	0	87683377	1060276	0	0	0	223990	0	0	0	152	3	20	229	152058	0	0	0	12133	0	0	4	0	0	1	14663	0	0	5
chr15	87685834	87685852	1	19	Human_STR_492287	T	0	87685843	1062742	0	0	0	226456	0	0	0	159	1	20	234	154524	0	0	0	9667	0	1	3	0	1	1	12197	0	0	5
chr15	87686712	87686737	1	26	Human_STR_492288	A	0	87686724.5	1063623.5	0	0	0	227337.5	0	0	0	449.5	1	20	235	155405.5	0	0	0	8785.5	0	1	3	0	1	1	11315.5	0	0	6
chr15	87687410	87687424	4	3.75	Human_STR_492289	AATG	0	87687417	1064316	0	0	0	228030	0	0	0	243	3	22	237	156098	0	0	0	8093	0	1	3	0	1	1	10623	0	0	6
chr15	87693448	87693458	1	11	Human_STR_492290	A	0	87693453	1070352	0	0	0	234066	0	0	0	103	3	26	247	162134	0	0	0	2057	0	1	3	0	1	1	4587	0	1	6
chr15	87693608	87693633	6	4.33333	Human_STR_492291	AAAAAT	0	87693620.5	1070519.5	0	0	0	234233.5	0	0	0	64.5	4	25	246	162301.5	0	0	0	1889.5	0	1	3	0	1	1	4419.5	0	1	6
chr15	87693816	87693835	1	20	Human_STR_492292	A	0	87693825.5	1070724.5	0	0	0	234438.5	0	0	0	269.5	4	25	245	162506.5	0	0	0	1684.5	0	1	3	0	1	1	4214.5	0	1	6
chr15	87695843	87695854	1	12	Human_STR_492293	T	0	87695848.5	1072747.5	0	0	0	236461.5	0	0	0	106.5	4	29	240	164529.5	0	0	0	338.5	1	1	3	1	1	1	2191.5	0	1	6
chr15	87699043	87699064	3	7.33333	Human_STR_492294	AAC	0	87699053.5	1075952.5	0	0	0	239666.5	0	0	0	258.5	3	36	237	167734.5	0	0	0	3543.5	0	1	3	0	1	1	1013.5	0	1	6
chr15	87699215	87699247	2	16.5	Human_STR_492295	AG	0	87699231	1076130	0	0	0	239844	0	0	0	177	2	36	237	167912	0	0	0	3721	0	1	3	0	1	1	1191	0	1	6
chr15	87699466	87699488	4	5.75	Human_STR_492296	ATTC	0	87699477	1076376	0	0	0	240090	0	0	0	69	2	37	237	168158	0	0	0	3967	0	1	3	0	1	1	1437	0	1	6
chr15	87701632	87701654	1	23	Human_STR_492297	T	0	87701643	1078542	0	0	0	242256	0	0	0	58	5	42	238	170324	0	0	0	6133	0	2	3	0	1	1	3603	0	2	6
chr15	87705750	87705773	1	24	Human_STR_492298	A	0	87705761.5	1082660.5	0	0	0	246374.5	0	0	0	29.5	6	47	233	174442.5	0	0	0	4303.5	0	1	3	0	0	1	5298.5	0	2	6
chr15	87708162	87708178	1	17	Human_STR_492299	T	0	87708170	1085069	0	0	0	248783	0	0	0	22	10	49	228	176851	0	0	0	1895	0	1	3	0	0	1	2890	0	1	6
chr15	87711714	87711732	3	6.33333	Human_STR_492300	GTT	0	87711723	1088247	0	0	0	252336	0	0	0	9	5	51	227	180404	0	0	0	1658	0	1	3	0	0	1	663	1	1	7
chr15	87713754	87713784	2	15.5	Human_STR_492301	AC	0	87713769	1086201	0	0	0	254382	0	0	0	338	3	48	228	182450	0	0	0	3704	0	1	3	0	0	1	2709	0	1	7
chr15	87721948	87721964	1	17	Human_STR_492302	T	0	87721956	1078014	0	0	0	262569	0	0	0	289	2	30	229	190637	0	0	0	11891	0	0	3	0	0	1	10896	0	0	7
chr15	87726446	87726464	2	9.5	Human_STR_492303	AC	0	87726455	1073515	0	0	0	267068	0	0	0	64	4	27	224	195136	0	0	0	16390	0	0	3	0	0	1	15395	0	0	6
chr15	87726619	87726640	2	11	Human_STR_492304	AT	0	87726629.5	1073340.5	0	0	0	267242.5	0	0	0	110.5	5	27	224	195310.5	0	0	0	16564.5	0	0	3	0	0	1	15569.5	0	0	6
chr15	87728063	87728079	2	8.5	Human_STR_492305	AG	0	87728071	1071899	0	0	0	268684	0	0	0	456	4	22	222	196752	0	0	0	18006	0	0	3	0	0	1	17011	0	0	6
chr15	87728911	87728925	4	3.75	Human_STR_492306	AAAC	0	87728918	1071052	0	0	0	269531	0	0	0	327	3	22	221	197599	0	0	0	18853	0	0	4	0	0	1	17858	0	0	6
chr15	87729917	87729933	1	17	Human_STR_492307	A	0	87729925	1070045	0	0	0	270538	0	0	0	374	1	21	221	198606	0	0	0	19860	0	0	4	0	0	1	18865	0	0	6
chr15	87730680	87730695	1	16	Human_STR_492308	T	0	87730687.5	1069282.5	0	0	0	271300.5	0	0	0	1136.5	0	19	223	199368.5	0	0	0	20622.5	0	0	4	0	0	1	19627.5	0	0	7
chr15	87730845	87730862	1	18	Human_STR_492309	T	0	87730853.5	1069116.5	0	0	0	271466.5	0	0	0	1302.5	0	18	223	199534.5	0	0	0	20788.5	0	0	4	0	0	1	19606.5	0	0	7
chr15	87731497	87731521	1	25	Human_STR_492310	A	0	87731509	1068461	0	0	0	272122	0	0	0	1926	0	17	224	200190	0	0	0	21444	0	0	4	0	0	1	18951	0	0	7
chr15	87732643	87732657	1	15	Human_STR_492311	A	0	87732650	1067320	0	0	0	273263	0	0	0	785	2	17	227	201331	0	0	0	22585	0	0	4	0	0	1	17810	0	0	7
chr15	87732829	87732841	2	6.5	Human_STR_492312	GT	0	87732835	1067135	0	0	0	273448	0	0	0	600	3	17	227	201516	0	0	0	22770	0	0	4	0	0	1	17625	0	0	7
chr15	87734166	87734186	4	5.25	Human_STR_492313	ATTC	0	87734176	1065794	0	0	0	274789	0	0	0	342	4	19	229	202857	0	0	0	23601	0	0	4	0	0	1	16284	0	0	7
chr15	87734236	87734255	4	5	Human_STR_492314	ATTC	0	87734245.5	1065724.5	0	0	0	274858.5	0	0	0	372.5	4	19	229	202926.5	0	0	0	23531.5	0	0	4	0	0	1	16214.5	0	0	7
chr15	87734304	87734324	4	5.25	Human_STR_492315	ATTC	0	87734314	1065656	0	0	0	274927	0	0	0	304	4	19	229	202995	0	0	0	23463	0	0	4	0	0	1	16146	0	0	7
chr15	87739074	87739089	4	4	Human_STR_492316	AAAC	0	87739081.5	1060888.5	0	0	0	279694.5	0	0	0	1209.5	0	14	227	207762.5	0	0	0	18695.5	0	0	4	0	0	1	11378.5	0	0	7
chr15	87740590	87740608	1	19	Human_STR_492317	T	0	87740599	1059371	0	0	0	281212	0	0	0	1498	0	14	224	209280	0	0	0	17178	0	0	4	0	0	1	9861	0	1	7
chr15	87743062	87743123	4	15.5	Human_STR_492318	AAAG/AAGG	0	87743092.5	1056877.5	0	0	0	283705.5	0	0	0	33.5	3	15	227	211773.5	0	0	0	14684.5	0	0	4	0	0	1	7367.5	0	2	7
chr15	87745919	87745950	3	10.6667	Human_STR_492319	AAT	0	87745934.5	1054035.5	0	0	0	286547.5	0	0	0	1461.5	0	16	228	214615.5	0	0	0	11842.5	0	0	4	0	0	1	4525.5	0	2	7
chr15	87747091	87747116	2	13	Human_STR_492320	CT	0	87747103.5	1052866.5	0	0	0	287716.5	0	0	0	292.5	1	16	231	215784.5	0	0	0	10673.5	0	0	4	0	0	1	3356.5	0	2	7
chr15	87751984	87752003	1	20	Human_STR_492321	T	0	87751993.5	1047976.5	0	0	0	292606.5	0	0	0	148.5	1	23	237	220674.5	0	0	0	5783.5	0	1	4	0	0	1	1088.5	0	2	7
chr15	87754279	87754306	2	14	Human_STR_492322	AT	0	87754292.5	1045677.5	0	0	0	294905.5	0	0	0	127.5	4	26	241	222973.5	0	0	0	3484.5	0	1	4	0	0	1	3387.5	0	2	7
chr15	87757299	87757315	2	8.5	Human_STR_492323	CT	0	87757307	1042663	0	0	0	297920	0	0	0	126	1	29	246	225988	0	0	0	470	1	1	4	0	0	1	6402	0	2	7
chr15	87757757	87757824	4	17	Human_STR_492324	AGGG/AAGG	0	87757790.5	1042179.5	0	0	0	298403.5	0	0	0	609.5	4	28	247	226471.5	0	0	0	13.5	1	1	4	0	0	1	6885.5	0	2	7
chr15	87760242	87760252	1	11	Human_STR_492325	T	0	87760247	1039723	0	0	0	300860	0	0	0	251	1	30	249	228928	0	0	0	2470	0	1	4	0	0	1	9342	0	2	7
chr15	87761571	87761583	1	13	Human_STR_492326	T	0	87761577	1038393	0	0	0	302190	0	0	0	101	4	30	248	230258	0	0	0	3800	0	1	4	0	0	1	10672	0	0	7
chr15	87762167	87762180	1	14	Human_STR_492327	A	0	87762173.5	1037796.5	0	0	0	302786.5	0	0	0	133.5	6	29	248	230854.5	0	0	0	4396.5	0	1	4	0	0	1	11268.5	0	0	7
chr15	87764130	87764162	2	16.5	Human_STR_492328	GT	0	87764146	1035824	0	0	0	304759	0	0	0	699	3	26	248	232827	0	0	0	6369	0	1	4	0	0	1	13241	0	0	7
chr15	87764663	87764690	4	7	Human_STR_492329	GTTT	0	87764676.5	1035293.5	0	0	0	305289.5	0	0	0	397.5	1	25	246	233357.5	0	0	0	6899.5	0	1	4	0	0	1	13771.5	0	0	7
chr15	87765332	87765374	2	21.5	Human_STR_492330	AC/AG	0	87765353	1034617	0	0	0	305966	0	0	0	279	2	25	245	234034	0	0	0	7576	0	1	4	0	0	1	14448	0	0	7
chr15	87766490	87766511	1	22	Human_STR_492331	T	0	87766500.5	1033469.5	0	0	0	307113.5	0	0	0	269.5	2	23	247	235181.5	0	0	0	8723.5	0	1	4	0	0	1	15595.5	0	0	7
chr15	87770092	87770110	3	6.33333	Human_STR_492332	AAT	0	87770101	1029869	0	0	0	310714	0	0	0	296	2	18	248	238782	0	0	0	12324	0	0	4	0	0	1	16619	0	0	7
chr15	87770409	87770420	1	12	Human_STR_492333	T	0	87770414.5	1029555.5	0	0	0	311027.5	0	0	0	305.5	2	18	248	239095.5	0	0	0	12637.5	0	0	4	0	0	1	16305.5	0	0	7
chr15	87770860	87770870	1	11	Human_STR_492334	T	0	87770865	1029105	0	0	0	311478	0	0	0	145	1	18	248	239546	0	0	0	13088	0	0	4	0	0	1	15855	0	0	7
chr15	87781015	87781042	2	14	Human_STR_492335	AT	0	87781028.5	1018941.5	0	0	0	321641.5	0	0	0	742.5	1	26	242	249709.5	0	0	0	23251.5	0	0	4	0	0	1	5691.5	0	1	7
chr15	87781053	87781067	2	7.5	Human_STR_492336	AT	0	87781060	1018910	0	0	0	321673	0	0	0	711	1	26	242	249741	0	0	0	23283	0	0	4	0	0	1	5660	0	1	7
chr15	87784610	87784628	4	4.75	Human_STR_492337	AAAC	0	87784619	1015351	0	0	0	325232	0	0	0	169	3	27	243	253300	0	0	0	26842	0	0	4	0	0	1	2101	0	1	7
chr15	87786907	87786928	5	4.4	Human_STR_492338	AAGCT	0	87786917.5	1013052.5	0	0	0	327530.5	0	0	0	129.5	4	27	244	255598.5	0	0	0	29140.5	0	0	4	0	0	1	197.5	1	1	7
chr15	87792997	87793012	3	5.33333	Human_STR_492339	ATT	0	87793004.5	1006965.5	0	0	0	333617.5	0	0	0	677.5	2	26	248	261685.5	0	0	0	35186.5	0	0	4	0	0	1	6284.5	0	1	7
chr15	87794495	87794507	1	13	Human_STR_492340	T	0	87794501	1005469	0	0	0	335114	0	0	0	2174	0	20	247	263182	0	0	0	33690	0	0	4	0	0	1	7781	0	1	7
chr15	87799996	87800015	3	6.66667	Human_STR_492341	ATT	0	87800005.5	999964.5	0	0	0	340618.5	0	0	0	82.5	2	11	251	268686.5	0	0	0	28185.5	0	0	3	0	0	0	11074.5	0	0	6
chr15	87801474	87801486	1	13	Human_STR_492342	T	0	87801480	998490	0	0	0	342093	0	0	0	1557	0	12	253	270161	0	0	0	26711	0	0	3	0	0	0	9600	0	1	6
chr15	87802851	87802865	1	15	Human_STR_492343	T	0	87802858	997112	0	0	0	343471	0	0	0	2471	0	11	250	271539	0	0	0	25333	0	0	3	0	0	0	8222	0	1	6
chr15	87803816	87803842	1	27	Human_STR_492344	T	0	87803829	996141	0	0	0	344442	0	0	0	1500	0	12	250	272510	0	0	0	24362	0	0	3	0	0	0	7251	0	1	6
chr15	87809858	87809897	3	13.3333	Human_STR_492345	AAT	0	87809877.5	990092.5	0	0	0	350490.5	0	0	0	163.5	2	15	237	278558.5	0	0	0	18313.5	0	0	3	0	0	0	1202.5	0	1	6
chr15	87811860	87811879	1	20	Human_STR_492346	A	0	87811869.5	988100.5	0	0	0	352482.5	0	0	0	725.5	2	14	231	280550.5	0	0	0	16321.5	0	0	2	0	0	0	789.5	1	1	5
chr15	87812646	87812668	4	5.75	Human_STR_492347	GTTT	0	87812657	987313	0	0	0	353270	0	0	0	79	2	14	228	281338	0	0	0	15534	0	0	2	0	0	0	1577	0	1	6
chr15	87814988	87814998	1	11	Human_STR_492348	A	0	87814993	984977	0	0	0	355606	0	0	0	741	1	14	226	283674	0	0	0	13198	0	0	2	0	0	0	3913	0	1	6
chr15	87825101	87825115	3	5	Human_STR_492349	AAT	0	87825108	974862	0	0	0	365721	0	0	0	3900	0	16	213	293789	0	0	0	3083	0	1	3	0	0	0	5372	0	1	6
chr15	87825968	87825984	1	17	Human_STR_492350	A	0	87825976	973994	0	0	0	366589	0	0	0	3032	0	17	211	294657	0	0	0	2215	0	1	3	0	0	0	4504	0	1	6
chr15	87838578	87838598	2	10.5	Human_STR_492351	AC	0	87838588	961382	0	0	0	379201	0	0	0	104	1	34	212	307269	0	0	0	10397	0	0	3	0	0	0	8108	0	1	6
chr15	87839120	87839145	5	5.2	Human_STR_492352	AAAAG	0	87839132.5	960837.5	0	0	0	379745.5	0	0	0	440.5	3	33	212	307813.5	0	0	0	10941.5	0	0	3	0	0	0	8652.5	0	1	6
chr15	87841526	87841537	1	12	Human_STR_492353	A	0	87841531.5	958438.5	0	0	0	382144.5	0	0	0	248.5	2	31	215	310212.5	0	0	0	13340.5	0	0	3	0	0	0	11051.5	0	0	6
chr15	87843774	87843791	4	4.5	Human_STR_492354	ATTG	0	87843782.5	956187.5	0	0	0	384395.5	0	0	0	247.5	2	29	216	312463.5	0	0	0	15591.5	0	0	3	0	0	0	13302.5	0	0	6
chr15	87844447	87844457	1	11	Human_STR_492355	T	0	87844452	955518	0	0	0	385065	0	0	0	290	3	31	218	313133	0	0	0	16261	0	0	3	0	0	0	13972	0	0	6
chr15	87849717	87849737	1	21	Human_STR_492356	A	0	87849727	950243	0	0	0	390340	0	0	0	52	1	36	222	318408	0	0	0	21536	0	0	4	0	0	0	19247	0	0	6
chr15	87850407	87850420	1	14	Human_STR_492357	T	0	87850413.5	949556.5	0	0	0	391026.5	0	0	0	634.5	2	36	221	319094.5	0	0	0	22222.5	0	0	4	0	0	0	19933.5	0	0	6
chr15	87852467	87852481	1	15	Human_STR_492358	A	0	87852474	947496	0	0	0	393087	0	0	0	530	4	36	221	321155	0	0	0	24283	0	0	4	0	0	0	21994	0	0	4
chr15	87856578	87856597	1	20	Human_STR_492359	A	0	87856587.5	943382.5	0	0	0	397200.5	0	0	0	140.5	4	34	216	325268.5	0	0	0	28396.5	0	0	4	0	0	0	26107.5	0	0	4
chr15	87858469	87858549	4	20.25	Human_STR_492360	AGAT/ACAT	0	87858509	941461	0	0	0	399122	0	0	0	70	5	29	214	327190	0	0	0	30318	0	0	3	0	0	0	28029	0	0	4
chr15	87860221	87860271	4	12.75	Human_STR_492361	AAGG	0	87860246	939724	0	0	0	400859	0	0	0	2	3	29	217	328927	0	0	0	32055	0	0	3	0	0	0	29766	0	0	4
chr15	87863151	87863164	1	14	Human_STR_492362	T	0	87863157.5	936812.5	0	0	0	403770.5	0	0	0	13.5	2	25	219	331838.5	0	0	0	34966.5	0	0	3	0	0	0	32677.5	0	0	4
chr15	87863514	87863531	1	18	Human_STR_492363	T	0	87863522.5	936447.5	0	0	0	404135.5	0	0	0	378.5	2	24	219	332203.5	0	0	0	35331.5	0	0	3	0	0	0	33042.5	0	0	4
chr15	87867774	87867798	5	5	Human_STR_492364	ATTGT	0	87867786	932184	0	0	0	408399	0	0	0	584	1	18	219	336467	0	0	0	39595	0	0	4	0	0	0	37306	0	0	4
chr15	87870603	87870627	1	25	Human_STR_492365	T	0	87870615	929355	0	0	0	411228	0	0	0	592	1	15	219	339296	0	0	0	42424	0	0	5	0	0	2	40135	0	0	4
chr15	87877473	87877489	4	4.25	Human_STR_492366	AAAC	0	87877481	922489	0	0	0	418094	0	0	0	12	3	13	228	346162	0	0	0	43081	0	0	9	0	0	4	35024	0	0	4
chr15	87879690	87879713	4	6	Human_STR_492367	AAAT	0	87879701.5	920268.5	0	0	0	420314.5	0	0	0	506.5	1	20	229	348382.5	0	0	0	40860.5	0	0	9	0	0	4	32803.5	0	0	4
chr15	87880002	87880013	1	12	Human_STR_492368	A	0	87880007.5	919962.5	0	0	0	420620.5	0	0	0	812.5	2	21	230	348688.5	0	0	0	40554.5	0	0	9	0	0	4	32497.5	0	0	4
chr15	87882026	87882040	1	15	Human_STR_492369	A	0	87882033	917937	0	0	0	422646	0	0	0	63	2	21	230	350714	0	0	0	38529	0	0	9	0	0	4	30472	0	0	4
chr15	87883068	87883086	4	4.75	Human_STR_492370	AAAC	0	87883077	916893	0	0	0	423690	0	0	0	25	4	23	230	351758	0	0	0	37485	0	0	9	0	0	4	29428	0	0	4
chr15	87885557	87885568	1	12	Human_STR_492371	A	0	87885562.5	914407.5	0	0	0	426175.5	0	0	0	498.5	2	26	226	354243.5	0	0	0	34999.5	0	0	9	0	0	4	26942.5	0	0	4
chr15	87889287	87889299	2	6.5	Human_STR_492372	AC	0	87889293	910677	0	0	0	429906	0	0	0	50	4	32	226	357974	0	0	0	31269	0	0	10	0	0	4	23212	0	0	3
chr15	87893343	87893357	1	15	Human_STR_492373	A	0	87893350	906620	0	0	0	433963	0	0	0	100	3	32	222	362031	0	0	0	27212	0	0	11	0	0	5	19155	0	0	3
chr15	87897211	87897244	2	17	Human_STR_492374	GT	0	87897227.5	902742.5	0	0	0	437840.5	0	0	0	246.5	5	33	223	365908.5	0	0	0	23334.5	0	0	11	0	0	5	15277.5	0	0	3
chr15	87897579	87897597	4	4.75	Human_STR_492375	AAAC	0	87897588	902382	0	0	0	438201	0	0	0	46	3	33	223	366269	0	0	0	22974	0	0	11	0	0	5	14917	0	0	3
chr15	87897849	87897862	1	14	Human_STR_492376	T	0	87897855.5	902114.5	0	0	0	438468.5	0	0	0	221.5	4	33	223	366536.5	0	0	0	22706.5	0	0	11	0	0	5	14649.5	0	0	3
chr15	87904634	87904667	2	17	Human_STR_492377	AT	0	87904650.5	895319.5	0	0	0	445263.5	0	0	0	324.5	2	25	231	373331.5	0	0	0	15911.5	0	0	11	0	0	5	7854.5	0	1	3
chr15	87904979	87905030	2	26	Human_STR_492378	GT/AT	0	87905004.5	894965.5	0	0	0	445617.5	0	0	0	678.5	2	25	231	373685.5	0	0	0	15557.5	0	0	11	0	0	5	7500.5	0	1	3
chr15	87905253	87905269	2	8.5	Human_STR_492379	AT	0	87905261	894709	0	0	0	445874	0	0	0	815	2	24	231	373942	0	0	0	15301	0	0	11	0	0	5	7244	0	1	3
chr15	87905311	87905338	2	14	Human_STR_492380	AT	0	87905324.5	894645.5	0	0	0	445937.5	0	0	0	751.5	2	24	231	374005.5	0	0	0	15237.5	0	0	11	0	0	5	7180.5	0	1	3
chr15	87908012	87908037	4	6.5	Human_STR_492381	AAAG	0	87908024.5	891945.5	0	0	0	448637.5	0	0	0	115.5	3	16	234	376705.5	0	0	0	12537.5	0	0	12	0	0	5	4480.5	0	1	3
chr15	87908064	87908145	6	13.6667	Human_STR_492382	AAAGAG	0	87908104.5	891865.5	0	0	0	448717.5	0	0	0	195.5	3	16	234	376785.5	0	0	0	12457.5	0	0	12	0	0	5	4400.5	0	1	3
chr15	87914936	87914948	1	13	Human_STR_492383	T	0	87914942	885028	0	0	0	455555	0	0	0	1818	0	9	231	383623	0	0	0	5620	0	1	12	0	0	5	2437	0	1	2
chr15	87920008	87920030	6	3.83333	Human_STR_492384	AAAAAT	0	87920019	879951	0	0	0	460632	0	0	0	347	1	7	238	388700	0	0	0	543	1	1	12	0	0	5	7514	0	1	2
chr15	87927745	87927759	1	15	Human_STR_492385	T	0	87927752	872218	0	0	0	468365	0	0	0	747	1	15	245	396433	0	0	0	7190	0	1	12	0	0	5	15247	0	0	3
chr15	87931718	87931751	2	17	Human_STR_492386	AC	0	87931734.5	868235.5	0	0	0	471246.5	0	0	0	103.5	3	18	243	400415.5	0	0	0	11172.5	0	0	11	0	0	5	19229.5	0	0	2
chr15	87933247	87933261	3	5	Human_STR_492387	GTT	0	87933254	866716	0	0	0	469727	0	0	0	483	2	20	240	401935	0	0	0	12275	0	0	11	0	0	5	20749	0	0	2
chr15	87937093	87937106	1	14	Human_STR_492388	A	0	87937099.5	862870.5	0	0	0	465881.5	0	0	0	478.5	3	30	245	405780.5	0	0	0	8429.5	0	1	11	0	0	5	24594.5	0	0	2
chr15	87937549	87937567	4	4.75	Human_STR_492389	AAAC	0	87937558	862412	0	0	0	465423	0	0	0	181	4	30	245	406239	0	0	0	7971	0	1	11	0	0	5	25053	0	0	2
chr15	87940795	87940805	1	11	Human_STR_492390	A	0	87940800	859170	0	0	0	462181	0	0	0	172	1	28	247	409481	0	0	0	4729	0	1	11	0	0	5	28295	0	0	2
chr15	87944729	87944796	4	17	Human_STR_492391	AAGG	0	87944762.5	855207.5	0	0	0	458218.5	0	0	0	190.5	5	25	244	413443.5	0	0	0	766.5	1	1	11	0	0	5	32257.5	0	0	2
chr15	87945530	87945540	1	11	Human_STR_492392	A	0	87945535	854435	0	0	0	457446	0	0	0	262	3	24	243	414216	0	0	0	6	1	1	11	0	0	5	33030	0	0	2
chr15	87945848	87945872	4	6.25	Human_STR_492393	CTTT	0	87945860	854110	0	0	0	457121	0	0	0	587	5	24	242	414541	0	0	0	331	1	1	11	0	0	5	33355	0	0	2
chr15	87949863	87949938	4	19	Human_STR_492394	AAGG/AAAG	0	87949900.5	850069.5	0	0	0	453080.5	0	0	0	1122.5	0	21	234	418581.5	0	0	0	4371.5	0	1	11	0	0	5	37395.5	0	0	2
chr15	87949962	87950008	4	11.75	Human_STR_492395	AGGG	0	87949985	849985	0	0	0	452996	0	0	0	1207	0	21	234	418666	0	0	0	4456	0	1	11	0	0	5	37480	0	0	2
chr15	87950548	87950706	2	79.5	Human_STR_492396	AT	0	87950627	849343	0	0	0	452354	0	0	0	1737	0	26	235	419308	0	0	0	5098	0	1	11	0	0	5	38122	0	0	2
chr15	87959105	87959121	4	4.25	Human_STR_492397	AAAC	0	87959113	840857	0	0	0	443868	0	0	0	3	5	24	219	427794	0	0	0	7830	0	1	12	0	0	6	46608	0	0	2
chr15	87959738	87959752	1	15	Human_STR_492398	T	0	87959745	840225	0	0	0	443236	0	0	0	144	9	27	219	428426	0	0	0	7198	0	2	12	0	2	6	47240	0	0	2
chr15	87961005	87961041	2	18.5	Human_STR_492399	CG/AC	0	87961023	838947	0	0	0	441958	0	0	0	25	8	28	217	429704	0	0	0	5920	0	2	12	0	2	6	48518	0	0	2
chr15	87961827	87961846	1	20	Human_STR_492400	A	0	87961836.5	838133.5	0	0	0	441144.5	0	0	0	43.5	5	28	217	430517.5	0	0	0	5106.5	0	2	12	0	2	6	49331.5	0	0	2
chr15	87963349	87963361	1	13	Human_STR_492401	T	0	87963355	836615	0	0	0	439626	0	0	0	96	5	28	217	432036	0	0	0	3588	0	3	12	0	2	6	50850	0	0	2
chr15	87964159	87964211	4	13.25	Human_STR_492402	AAAG	0	87964185	835785	0	0	0	438796	0	0	0	167	3	28	217	432866	0	0	0	2758	0	4	12	0	3	6	51680	0	0	2
chr15	87964663	87964674	1	12	Human_STR_492403	A	0	87964668.5	835301.5	0	0	0	438312.5	0	0	0	650.5	2	28	218	433349.5	0	0	0	2274.5	0	4	12	0	3	6	52163.5	0	0	2
chr15	87967218	87967241	1	24	Human_STR_492404	T	0	87967229.5	832740.5	0	0	0	435751.5	0	0	0	286.5	2	31	217	435910.5	0	0	0	286.5	1	5	12	0	3	6	53835.5	0	0	2
chr15	87968903	87968932	3	10	Human_STR_492405	AAC	0	87968917.5	831052.5	0	0	0	434063.5	0	0	0	363.5	3	35	218	437598.5	0	0	0	529.5	1	6	12	2	4	6	52147.5	0	0	2
chr15	87971817	87971835	5	3.8	Human_STR_492406	GTTTT	0	87971826	828144	0	0	0	431155	0	0	0	602	2	27	222	440507	0	0	0	875	1	6	12	0	4	6	49239	0	0	2
chr15	87972527	87972544	3	6	Human_STR_492407	GTT	0	87972535.5	827434.5	0	0	0	430445.5	0	0	0	107.5	2	26	225	441216.5	0	0	0	165.5	1	6	12	0	4	6	48529.5	0	0	2
chr15	87976162	87976200	3	13	ATA28G05	N/A	0	87976181	823789	0	0	0	426800	0	0	0	24	4	24	227	444862	0	0	0	813	1	6	12	0	4	6	44884	0	0	2
chr15	87980248	87980331	4	21	Human_STR_492408	AAAG	0	87980289.5	819680.5	0	0	0	422691.5	0	0	0	220.5	3	30	224	448970.5	0	0	0	2814.5	0	5	12	0	2	6	40775.5	0	0	2
chr15	87983881	87983902	4	5.5	Human_STR_492409	AAAC	0	87983891.5	816078.5	0	0	0	419089.5	0	0	0	430.5	3	29	222	452572.5	0	0	0	3958.5	0	4	12	0	2	6	37173.5	0	0	2
chr15	87985034	87985053	1	20	Human_STR_492410	A	0	87985043.5	814926.5	0	0	0	417937.5	0	0	0	685.5	2	29	222	453724.5	0	0	0	2806.5	0	4	12	0	2	6	36021.5	0	0	2
chr15	87985852	87985871	1	20	Human_STR_492411	A	0	87985861.5	814108.5	0	0	0	417119.5	0	0	0	414.5	2	28	221	454542.5	0	0	0	1988.5	0	4	12	0	2	6	35203.5	0	0	2
chr15	87988421	87988440	1	20	Human_STR_492412	T	0	87988430.5	811539.5	0	0	0	414550.5	0	0	0	120.5	7	21	217	457111.5	0	0	0	580.5	1	2	12	0	1	6	32634.5	0	0	2
chr15	87991468	87991495	1	28	Human_STR_492413	T	0	87991481.5	808488.5	0	0	0	411499.5	0	0	0	789.5	1	19	215	460162.5	0	0	0	274.5	1	2	12	1	1	6	29583.5	0	0	3
chr15	87992968	87993037	4	17.5	Human_STR_492414	ATGG/AGAT	0	87993002.5	806967.5	0	0	0	409978.5	0	0	0	125.5	1	23	215	461683.5	0	0	0	1246.5	0	2	12	0	1	6	28062.5	0	0	3
chr15	87998241	87998254	1	14	Human_STR_492415	T	0	87998247.5	801722.5	0	0	0	404733.5	0	0	0	986.5	1	25	206	466928.5	0	0	0	6491.5	0	2	12	0	1	6	22817.5	0	0	3
chr15	88000537	88000560	4	6	Human_STR_492416	AAAC	0	88000548.5	799421.5	0	0	0	402432.5	0	0	0	1314.5	0	20	206	469229.5	0	0	0	7179.5	0	2	12	0	1	6	20516.5	0	0	3
chr15	88001298	88001314	3	5.66667	Human_STR_492417	CCT	0	88001306	798664	0	0	0	401675	0	0	0	1057	0	19	207	469987	0	0	0	6422	0	2	12	0	1	6	19759	0	0	3
chr15	88003353	88003389	2	18.5	Human_STR_492418	CT	0	88003371	796599	0	0	0	399610	0	0	0	399	7	18	207	472052	0	0	0	4357	0	1	12	0	0	6	17694	0	0	3
chr15	88004913	88004938	1	26	Human_STR_492419	A	0	88004925.5	795044.5	0	0	0	398055.5	0	0	0	446.5	5	22	205	473606.5	0	0	0	2802.5	0	1	12	0	0	6	16139.5	0	0	3
chr15	88006385	88006404	4	5	Human_STR_492420	ATTT	0	88006394.5	793575.5	0	0	0	396586.5	0	0	0	34.5	7	23	205	475075.5	0	0	0	1333.5	0	1	12	0	0	6	14670.5	0	0	3
chr15	88006940	88006953	1	14	Human_STR_492421	T	0	88006946.5	793023.5	0	0	0	396034.5	0	0	0	244.5	4	23	206	475627.5	0	0	0	781.5	1	1	12	0	0	6	14118.5	0	0	3
chr15	88014512	88014524	2	6.5	Human_STR_492422	AC	0	88014518	785452	0	0	0	388463	0	0	0	166	4	26	220	483199	0	0	0	6790	0	1	12	0	0	6	6547	0	1	3
chr15	88014995	88015019	2	12.5	Human_STR_492423	AT	0	88015007	784963	0	0	0	387974	0	0	0	323	5	26	223	483688	0	0	0	7279	0	1	12	0	0	6	6058	0	1	3
chr15	88015897	88015911	4	3.75	Human_STR_492424	ATTT	0	88015904	784066	0	0	0	387077	0	0	0	196	2	23	224	484585	0	0	0	8176	0	1	12	0	0	6	5161	0	1	3
chr15	88016184	88016205	6	3.66667	Human_STR_492425	ATTTTT	0	88016194.5	783775.5	0	0	0	386786.5	0	0	0	486.5	2	22	225	484875.5	0	0	0	8466.5	0	1	12	0	0	6	4870.5	0	1	3
chr15	88017056	88017117	2	31	Human_STR_492426	AT/AC	0	88017086.5	782883.5	0	0	0	385894.5	0	0	0	118.5	2	21	226	485767.5	0	0	0	9358.5	0	1	12	0	0	6	3978.5	0	1	3
chr15	88018170	88018207	2	19	Human_STR_492427	AT	0	88018188.5	781781.5	0	0	0	384792.5	0	0	0	101.5	5	21	226	486869.5	0	0	0	10460.5	0	0	12	0	0	6	2876.5	0	1	3
chr15	88020738	88020750	2	6.5	Human_STR_492428	AC	0	88020744	779226	0	0	0	382237	0	0	0	82	3	24	229	489425	0	0	0	13016	0	0	11	0	0	6	321	1	1	3
chr15	88028421	88028436	3	5.33333	Human_STR_492429	ATT	0	88028428.5	771541.5	0	0	0	374552.5	0	0	0	1249.5	0	28	250	497109.5	0	0	0	20700.5	0	0	11	0	0	6	7363.5	0	1	3
chr15	88029364	88029375	1	12	Human_STR_492430	T	0	88029369.5	770600.5	0	0	0	373611.5	0	0	0	308.5	2	26	249	498050.5	0	0	0	21641.5	0	0	12	0	0	6	8304.5	0	1	3
chr15	88029822	88029844	1	23	Human_STR_492431	T	0	88029833	770137	0	0	0	373148	0	0	0	21	3	25	249	498514	0	0	0	22105	0	0	12	0	0	6	8768	0	1	3
chr15	88031471	88031482	1	12	Human_STR_492432	A	0	88031476.5	768493.5	0	0	0	371504.5	0	0	0	12.5	2	25	248	500157.5	0	0	0	21289.5	0	0	12	0	0	6	10411.5	0	0	3
chr15	88032152	88032172	2	10.5	Human_STR_492433	AC	0	88032162	767808	0	0	0	370819	0	0	0	56	3	25	250	500843	0	0	0	20604	0	0	13	0	0	6	11097	0	0	3
chr15	88032709	88032727	3	6.33333	Human_STR_492434	ATC	0	88032718	767252	0	0	0	370263	0	0	0	17	4	27	250	501399	0	0	0	20048	0	0	13	0	0	6	11653	0	0	3
chr15	88033733	88033759	5	5.4	Human_STR_492435	AAAAC	0	88033746	766224	0	0	0	369235	0	0	0	111	3	25	251	502427	0	0	0	19020	0	0	13	0	0	6	12681	0	0	3
chr15	88034233	88034243	1	11	Human_STR_492436	A	0	88034238	765732	0	0	0	368743	0	0	0	84	3	25	250	502919	0	0	0	18528	0	0	13	0	0	6	13173	0	0	3
chr15	88035823	88035838	2	8	Human_STR_492437	AG	0	88035830.5	764139.5	0	0	0	367150.5	0	0	0	19.5	3	25	259	504511.5	0	0	0	16935.5	0	0	13	0	0	6	14765.5	0	0	3
chr15	88042895	88043060	2	83	Human_STR_492438	AT	0	88042977.5	756992.5	0	0	0	360003.5	0	0	0	335.5	2	20	260	511658.5	0	0	0	9788.5	0	1	13	0	1	6	21912.5	0	0	3
chr15	88044057	88044072	1	16	Human_STR_492439	A	0	88044064.5	755905.5	0	0	0	358916.5	0	0	0	1422.5	0	18	258	512745.5	0	0	0	8701.5	0	1	13	0	1	6	22999.5	0	0	3
chr15	88045013	88045028	2	8	Human_STR_492440	CT	0	88045020.5	754949.5	0	0	0	357960.5	0	0	0	2378.5	0	17	258	513701.5	0	0	0	7745.5	0	1	13	0	1	6	23955.5	0	0	3
chr15	88046778	88046793	4	4	Human_STR_492441	AAAT	0	88046785.5	753184.5	0	0	0	356195.5	0	0	0	1455.5	0	14	255	515466.5	0	0	0	5980.5	0	1	12	0	1	6	25720.5	0	0	3
chr15	88048323	88048437	4	28.75	Human_STR_492442	ATGG	0	88048380	751590	0	0	0	354601	0	0	0	139	1	10	253	517061	0	0	0	4386	0	1	12	0	1	6	27315	0	0	3
chr15	88052449	88052466	1	18	Human_STR_492443	A	0	88052457.5	747512.5	0	0	0	350523.5	0	0	0	308.5	1	8	259	521138.5	0	0	0	308.5	1	1	12	1	1	6	31392.5	0	0	3
chr15	88059139	88059157	1	19	Human_STR_492444	A	0	88059148	740822	0	0	0	343833	0	0	0	2188	0	13	269	527829	0	0	0	6382	0	1	12	0	1	6	31657	0	0	4
chr15	88059296	88059328	5	6.6	Human_STR_492445	AAAAG	0	88059312	740658	0	0	0	343669	0	0	0	2024	0	13	268	527993	0	0	0	6546	0	1	12	0	1	6	31493	0	0	4
chr15	88060067	88060085	4	4.75	Human_STR_492446	AAAG	0	88060076	739894	0	0	0	342905	0	0	0	1260	0	15	266	528757	0	0	0	7310	0	1	12	0	1	6	30729	0	0	4
chr15	88060356	88060367	1	12	Human_STR_492447	A	0	88060361.5	739608.5	0	0	0	342619.5	0	0	0	974.5	1	15	264	529042.5	0	0	0	7595.5	0	1	12	0	1	6	30443.5	0	0	4
chr15	88060725	88060744	1	20	Human_STR_492448	T	0	88060734.5	739235.5	0	0	0	342246.5	0	0	0	601.5	1	15	263	529415.5	0	0	0	7968.5	0	1	12	0	1	6	30070.5	0	0	4
chr15	88068080	88068099	1	20	Human_STR_492449	A	0	88068089.5	731880.5	0	0	0	334891.5	0	0	0	312.5	2	21	261	536770.5	0	0	0	15323.5	0	0	11	0	0	6	22715.5	0	0	5
chr15	88068562	88068585	6	4	Human_STR_492450	AAAAAT	0	88068573.5	731396.5	0	0	0	334407.5	0	0	0	171.5	2	21	262	537254.5	0	0	0	15807.5	0	0	11	0	0	6	22231.5	0	0	5
chr15	88078901	88078912	1	12	Human_STR_492451	T	0	88078906.5	721063.5	0	0	0	324074.5	0	0	0	179.5	2	18	258	547587.5	0	0	0	26140.5	0	0	6	0	0	2	11898.5	0	0	5
chr15	88080056	88080074	4	4.75	Human_STR_492452	AAAT	0	88080065	719905	0	0	0	322916	0	0	0	616	2	15	256	548746	0	0	0	27299	0	0	6	0	0	2	10740	0	0	5
chr15	88081952	88081972	5	4.2	Human_STR_492453	AAAAT	0	88081962	718008	0	0	0	321019	0	0	0	825	1	16	255	550643	0	0	0	29196	0	0	6	0	0	2	8843	0	1	5
chr15	88083698	88083716	3	6.33333	Human_STR_492454	AAT	0	88083707	716263	0	0	0	319274	0	0	0	2570	0	11	253	552388	0	0	0	30941	0	0	6	0	0	2	7098	0	1	5
chr15	88084155	88084183	6	4.83333	Human_STR_492455	AATATT	0	88084169	715801	0	0	0	318812	0	0	0	2241	0	12	253	552850	0	0	0	31403	0	0	6	0	0	2	6636	0	1	5
chr15	88085290	88085310	3	7	Human_STR_492456	CCT	0	88085300	714670	0	0	0	317681	0	0	0	1110	0	13	251	553981	0	0	0	32534	0	0	6	0	0	2	5505	0	1	5
chr15	88086895	88086908	1	14	Human_STR_492457	T	0	88086901.5	713068.5	0	0	0	316079.5	0	0	0	491.5	1	13	249	555582.5	0	0	0	34135.5	0	0	6	0	0	2	3903.5	0	1	5
chr15	88091792	88091817	1	26	Human_STR_492458	T	0	88091804.5	708165.5	0	0	0	311176.5	0	0	0	190.5	3	14	241	560485.5	0	0	0	37172.5	0	0	4	0	0	1	999.5	1	1	6
chr15	88092956	88092975	5	4	Human_STR_492459	AAAAT	0	88092965.5	707004.5	0	0	0	310015.5	0	0	0	1014.5	0	14	240	561646.5	0	0	0	36011.5	0	0	4	0	0	1	2160.5	0	1	6
chr15	88095114	88095147	2	17	Human_STR_492460	GT	0	88095130.5	704839.5	0	0	0	307850.5	0	0	0	156.5	1	17	241	563811.5	0	0	0	33846.5	0	0	4	0	0	1	4325.5	0	1	6
chr15	88095204	88095219	4	4	Human_STR_492461	GTTT	0	88095211.5	704758.5	0	0	0	307769.5	0	0	0	237.5	1	17	241	563892.5	0	0	0	33765.5	0	0	4	0	0	1	4406.5	0	1	6
chr15	88096269	88096303	1	35	Human_STR_492462	T	0	88096286	703684	0	0	0	306695	0	0	0	1312	0	18	240	564967	0	0	0	32691	0	0	4	0	0	1	5481	0	1	6
chr15	88098266	88098282	2	8.5	Human_STR_492463	GT	0	88098274	701696	0	0	0	304707	0	0	0	313	3	22	242	566955	0	0	0	30703	0	0	4	0	0	1	7469	0	1	6
chr15	88099907	88099964	2	29	Human_STR_492464	GT	0	88099935.5	700034.5	0	0	0	303045.5	0	0	0	340.5	2	25	242	568616.5	0	0	0	29041.5	0	0	4	0	0	1	9130.5	0	1	6
chr15	88101096	88101111	3	5.33333	Human_STR_492465	GTT	0	88101103.5	698866.5	0	0	0	301877.5	0	0	0	48.5	3	26	248	569784.5	0	0	0	27873.5	0	0	4	0	0	1	10298.5	0	0	6
chr15	88102168	88102242	2	37.5	Human_STR_492466	AT	0	88102205	697765	0	0	0	300776	0	0	0	829	2	28	251	570886	0	0	0	26772	0	0	4	0	0	1	11400	0	0	6
chr15	88106237	88106253	1	17	Human_STR_492467	A	0	88106245	693725	0	0	0	296736	0	0	0	499	3	35	239	574926	0	0	0	22732	0	0	4	0	0	1	7815	0	1	6
chr15	88106346	88106360	1	15	Human_STR_492468	A	0	88106353	693617	0	0	0	296628	0	0	0	533	4	35	239	575034	0	0	0	22624	0	0	4	0	0	1	7707	0	1	6
chr15	88112679	88112715	2	18.5	Human_STR_492469	CT	0	88112697	687273	0	0	0	290284	0	0	0	450	4	38	238	581378	0	0	0	16280	0	0	3	0	0	1	1363	0	1	6
chr15	88113839	88113870	1	32	Human_STR_492470	T	0	88113854.5	686115.5	0	0	0	289126.5	0	0	0	384.5	7	37	238	582535.5	0	0	0	15122.5	0	0	4	0	0	1	205.5	1	1	6
chr15	88115492	88115521	2	15	Human_STR_492471	AC	0	88115506.5	684463.5	0	0	0	287474.5	0	0	0	77.5	6	41	236	584187.5	0	0	0	13470.5	0	0	4	0	0	1	1446.5	0	1	6
chr15	88117269	88117302	2	17	Human_STR_492472	AT	0	88117285.5	682684.5	0	0	0	285695.5	0	0	0	147.5	2	47	234	585966.5	0	0	0	11691.5	0	0	4	0	0	1	3225.5	0	1	6
chr15	88117346	88117363	4	4.5	Human_STR_492473	ACCT	0	88117354.5	682615.5	0	0	0	285626.5	0	0	0	78.5	2	46	233	586035.5	0	0	0	11622.5	0	0	4	0	0	1	3294.5	0	1	6
chr15	88117754	88117783	5	6	Human_STR_492474	AAAAT	0	88117768.5	682201.5	0	0	0	285212.5	0	0	0	335.5	1	46	234	586449.5	0	0	0	11208.5	0	0	4	0	0	1	3708.5	0	1	6
chr15	88121427	88121441	2	7.5	Human_STR_492475	CT	0	88121434	678536	0	0	0	281547	0	0	0	357	3	44	228	590115	0	0	0	7543	0	1	4	0	0	1	7374	0	1	5
chr15	88121520	88121535	2	8	Human_STR_492476	CT	0	88121527.5	678442.5	0	0	0	281453.5	0	0	0	450.5	3	42	228	590208.5	0	0	0	7449.5	0	1	4	0	0	1	7467.5	0	1	5
chr15	88121557	88121571	2	7.5	Human_STR_492477	AC	0	88121564	678406	0	0	0	281417	0	0	0	487	3	42	228	590245	0	0	0	7413	0	1	4	0	0	1	7504	0	1	5
chr15	88125887	88125901	1	15	Human_STR_492478	T	0	88125894	674076	0	0	0	277087	0	0	0	16	7	47	225	594575	0	0	0	3083	0	2	4	0	0	1	11834	0	0	5
chr15	88127625	88127635	1	11	Human_STR_492479	T	0	88127630	672340	0	0	0	275351	0	0	0	92	8	46	226	596311	0	0	0	1347	0	2	4	0	0	1	13570	0	0	5
chr15	88128160	88128171	2	6	Human_STR_492480	GT	0	88128165.5	671804.5	0	0	0	274815.5	0	0	0	62.5	5	46	227	596846.5	0	0	0	811.5	1	2	4	0	0	1	14105.5	0	0	5
chr15	88130656	88130680	1	25	Human_STR_492481	A	0	88130668	669302	0	0	0	272313	0	0	0	432	2	50	226	599349	0	0	0	1105	0	2	4	0	0	1	16608	0	0	5
chr15	88139506	88139531	1	26	Human_STR_492482	T	0	88139518.5	660451.5	0	0	0	263462.5	0	0	0	554.5	5	36	218	608199.5	0	0	0	7745.5	0	1	4	0	0	1	13146.5	0	0	5
chr15	88139986	88139999	1	14	Human_STR_492483	A	0	88139992.5	659977.5	0	0	0	262988.5	0	0	0	80.5	6	37	217	608673.5	0	0	0	8219.5	0	1	4	0	0	1	12672.5	0	0	5
chr15	88143884	88143909	2	13	Human_STR_492484	GT	0	88143896.5	656073.5	0	0	0	259084.5	0	0	0	532.5	2	39	211	612577.5	0	0	0	12123.5	0	0	4	0	0	1	8768.5	0	1	5
chr15	88148674	88148685	2	6	Human_STR_492485	AC	0	88148679.5	651290.5	0	0	0	254301.5	0	0	0	57.5	5	31	211	617360.5	0	0	0	16906.5	0	0	4	0	0	1	3985.5	0	1	5
chr15	88149944	88149967	3	8	Human_STR_492486	ATG	0	88149955.5	650014.5	0	0	0	253025.5	0	0	0	223.5	2	32	214	618636.5	0	0	0	18182.5	0	0	4	0	0	1	2709.5	0	1	5
chr15	88151042	88151058	4	4.25	Human_STR_492487	ATTG	0	88151050	648920	0	0	0	251931	0	0	0	456	2	27	213	619731	0	0	0	19277	0	0	4	0	0	1	1615	0	1	6
chr15	88153309	88153333	2	12.5	Human_STR_492488	AG	0	88153321	646649	0	0	0	249660	0	0	0	10	6	30	213	622002	0	0	0	21548	0	0	3	0	0	0	656	1	2	6
chr15	88158469	88158538	2	35	Human_STR_492489	GT/AG	0	88158503.5	641466.5	0	0	0	244477.5	0	0	0	149.5	3	33	219	627184.5	0	0	0	26730.5	0	0	3	0	0	0	3856.5	0	2	8
chr15	88159134	88159198	5	13	Human_STR_492490	AAAAT	0	88159166	640804	0	0	0	243815	0	0	0	445	2	31	220	627847	0	0	0	27393	0	0	3	0	0	0	3194	0	2	8
chr15	88162480	88162498	5	3.8	Human_STR_492491	GTTTT	0	88162489	637481	0	0	0	240492	0	0	0	292	4	31	219	631170	0	0	0	30716	0	0	3	0	0	0	129	1	2	8
chr15	88162526	88162538	1	13	Human_STR_492492	A	0	88162532	637438	0	0	0	240449	0	0	0	249	4	31	219	631213	0	0	0	30759	0	0	3	0	0	0	172	1	2	8
chr15	88163249	88163268	1	20	Human_STR_492493	A	0	88163258.5	636711.5	0	0	0	239722.5	0	0	0	307.5	4	29	219	631939.5	0	0	0	31485.5	0	0	3	0	0	0	898.5	1	1	8
chr15	88163927	88163950	2	12	Human_STR_492494	AT	0	88163938.5	636031.5	0	0	0	239042.5	0	0	0	187.5	2	28	219	632619.5	0	0	0	32165.5	0	0	3	0	0	0	1578.5	0	1	8
chr15	88164889	88164906	1	18	Human_STR_492495	A	0	88164897.5	635072.5	0	0	0	238083.5	0	0	0	131.5	2	26	220	633578.5	0	0	0	33124.5	0	0	3	0	0	0	2537.5	0	1	8
chr15	88167814	88167824	1	11	Human_STR_492496	A	0	88167819	632151	0	0	0	235162	0	0	0	223	4	26	218	636500	0	0	0	36046	0	0	3	0	0	0	5459	0	1	9
chr15	88175991	88176014	1	24	Human_STR_492497	T	0	88176002.5	623967.5	0	0	0	226978.5	0	0	0	411.5	1	16	212	644683.5	0	0	0	37572.5	0	0	4	0	0	0	13642.5	0	0	9
chr15	88180172	88180206	4	8.75	Human_STR_492498	ATGT	0	88180189	619781	0	0	0	222792	0	0	0	2808	0	8	211	648870	0	0	0	33386	0	0	4	0	0	0	11471	0	0	9
chr15	88190135	88190175	1	41	Human_STR_492499	A	0	88190155	609815	0	0	0	212826	0	0	0	1330	0	6	208	658836	0	0	0	23420	0	0	4	0	0	0	1505	0	1	9
chr15	88192389	88192405	2	8.5	Human_STR_492500	AC	0	88192397	607573	0	0	0	210584	0	0	0	1741	0	15	206	661078	0	0	0	21178	0	0	4	0	0	0	737	1	1	8
chr15	88192991	88193009	1	19	Human_STR_492501	T	0	88193000	606970	0	0	0	209981	0	0	0	1138	0	15	208	661681	0	0	0	20575	0	0	4	0	0	0	1340	0	1	8
chr15	88195042	88195062	1	21	Human_STR_492502	A	0	88195052	604918	0	0	0	207929	0	0	0	914	1	16	207	663733	0	0	0	18523	0	0	4	0	0	0	3392	0	1	8
chr15	88196499	88196519	4	5.25	Human_STR_492503	AAAC	0	88196509	603461	0	0	0	206472	0	0	0	28	2	16	208	665190	0	0	0	17066	0	0	4	0	0	0	4849	0	1	9
chr15	88197925	88197943	1	19	Human_STR_492504	A	0	88197934	602036	0	0	0	205047	0	0	0	1080	0	16	209	666615	0	0	0	15641	0	0	4	0	0	0	6274	0	1	9
chr15	88202614	88202632	4	4.75	Human_STR_492505	ATCT	0	88202623	597347	0	0	0	200358	0	0	0	669	1	16	207	671304	0	0	0	10952	0	0	4	0	0	0	10963	0	0	9
chr15	88204295	88204311	1	17	Human_STR_492506	A	0	88204303	595667	0	0	0	198678	0	0	0	130	1	15	209	672984	0	0	0	9272	0	1	4	0	0	0	12643	0	0	9
chr15	88206363	88206387	1	25	Human_STR_492507	A	0	88206375	593595	0	0	0	196606	0	0	0	1942	0	18	211	675056	0	0	0	7200	0	1	4	0	0	0	14715	0	0	10
chr15	88206684	88206717	1	34	Human_STR_492508	A	0	88206700.5	593269.5	0	0	0	196280.5	0	0	0	2267.5	0	17	211	675381.5	0	0	0	6874.5	0	1	4	0	0	0	15040.5	0	0	10
chr15	88210498	88210509	1	12	Human_STR_492509	A	0	88210503.5	589466.5	0	0	0	192477.5	0	0	0	1381.5	0	16	204	679184.5	0	0	0	3071.5	0	1	4	0	0	0	18843.5	0	0	12
chr15	88211688	88211700	1	13	Human_STR_492510	A	0	88211694	588276	0	0	0	191287	0	0	0	191	2	10	204	680375	0	0	0	1881	0	1	4	0	0	0	20034	0	0	12
chr15	88211733	88211744	1	12	Human_STR_492511	T	0	88211738.5	588231.5	0	0	0	191242.5	0	0	0	146.5	2	10	204	680419.5	0	0	0	1836.5	0	1	4	0	0	0	20078.5	0	0	12
chr15	88220128	88220144	1	17	Human_STR_492512	A	0	88220136	579834	0	0	0	182845	0	0	0	384	2	14	194	688817	0	0	0	6561	0	1	4	0	0	0	28476	0	0	11
chr15	88222236	88222258	6	3.83333	Human_STR_492513	CTCTTT	0	88222247	577723	0	0	0	180734	0	0	0	1727	0	13	198	690928	0	0	0	8672	0	1	4	0	0	0	28173	0	0	12
chr15	88223992	88224015	5	4.8	Human_STR_492514	GTTTT	0	88224003.5	575966.5	0	0	0	178977.5	0	0	0	2597.5	0	14	198	692684.5	0	0	0	10428.5	0	0	4	0	0	0	26416.5	0	0	12
chr15	88224897	88224910	1	14	Human_STR_492515	A	0	88224903.5	575066.5	0	0	0	178077.5	0	0	0	1697.5	0	13	195	693584.5	0	0	0	11328.5	0	0	4	0	0	0	25516.5	0	0	12
chr15	88225277	88225297	4	5.25	Human_STR_492516	AGGG	0	88225287	574683	0	0	0	177694	0	0	0	1314	0	12	197	693968	0	0	0	11712	0	0	4	0	0	0	25133	0	0	12
chr15	88227119	88227134	4	4	Human_STR_492517	ATTC	0	88227126.5	572843.5	0	0	0	175854.5	0	0	0	2.5	4	12	190	695807.5	0	0	0	13551.5	0	0	4	0	0	0	23293.5	0	0	12
chr15	88231903	88231926	1	24	Human_STR_492518	T	0	88231914.5	568055.5	0	0	0	171066.5	0	0	0	674.5	2	11	188	700595.5	0	0	0	18339.5	0	0	2	0	0	0	18505.5	0	0	12
chr15	88233898	88234024	2	63.5	Human_STR_492519	AT	0	88233961	566009	0	0	0	169020	0	0	0	1372	0	11	186	702642	0	0	0	20386	0	0	2	0	0	0	16459	0	0	12
chr15	88234187	88234201	1	15	Human_STR_492520	A	0	88234194	565776	0	0	0	168787	0	0	0	1605	0	11	186	702875	0	0	0	20619	0	0	2	0	0	0	16226	0	0	12
chr15	88235739	88235749	1	11	Human_STR_492521	T	0	88235744	564226	0	0	0	167237	0	0	0	282	1	12	175	704425	0	0	0	22169	0	0	2	0	0	0	14676	0	0	12
chr15	88243801	88243811	1	11	Human_STR_492522	A	0	88243806	556164	0	0	0	159175	0	0	0	1266	0	8	176	712487	0	0	0	28662	0	0	2	0	0	0	6614	0	2	12
chr15	88249240	88249268	1	29	Human_STR_492523	A	0	88249254	550716	0	0	0	153727	0	0	0	114	3	12	171	717935	0	0	0	23214	0	0	2	0	0	0	1166	0	3	12
chr15	88251142	88251181	3	13.3333	Human_STR_492524	ATG	0	88251161.5	548808.5	0	0	0	151819.5	0	0	0	24.5	1	13	170	719842.5	0	0	0	21306.5	0	0	3	0	0	0	741.5	1	3	12
chr15	88251426	88251440	4	3.75	Human_STR_492525	AATG	0	88251433	548537	0	0	0	151548	0	0	0	296	1	13	170	720114	0	0	0	21035	0	0	3	0	0	0	1013	0	3	12
chr15	88254078	88254124	2	23.5	Human_STR_492526	AC	0	88254101	545869	0	0	0	148880	0	0	0	309	1	15	165	722782	0	0	0	18367	0	0	3	0	0	0	239	2	3	11
chr15	88262233	88262256	5	4.8	Human_STR_492527	AAAAG	0	88262244.5	537725.5	0	0	0	140736.5	0	0	0	494.5	2	16	169	730925.5	0	0	0	10223.5	0	0	3	0	0	0	5455.5	0	3	12
chr15	88264408	88264419	1	12	Human_STR_492528	T	0	88264413.5	535556.5	0	0	0	138567.5	0	0	0	163.5	2	18	167	733094.5	0	0	0	8054.5	0	1	3	0	0	0	3286.5	0	1	11
chr15	88267482	88267497	1	16	Human_STR_492529	A	0	88267489.5	532480.5	0	0	0	135491.5	0	0	0	1261.5	0	15	167	736170.5	0	0	0	4978.5	0	1	3	0	0	0	210.5	1	1	11
chr15	88267650	88267667	1	18	Human_STR_492530	A	0	88267658.5	532311.5	0	0	0	135322.5	0	0	0	1092.5	0	15	166	736339.5	0	0	0	4809.5	0	1	3	0	0	0	41.5	1	1	11
chr15	88267921	88267949	5	5.8	Human_STR_492531	ATTTT	0	88267935	532035	0	0	0	135046	0	0	0	816	1	14	166	736616	0	0	0	4533	0	1	3	0	0	0	235	1	1	11
chr15	88268557	88268572	4	4	Human_STR_492532	ATTT	0	88268564.5	531405.5	0	0	0	134416.5	0	0	0	186.5	1	14	168	737245.5	0	0	0	3903.5	0	1	3	0	0	0	864.5	1	1	11
chr15	88273171	88273201	4	7.75	Human_STR_492533	GTTT	0	88273186	526784	0	0	0	129795	0	0	0	425	3	11	164	741867	0	0	0	718	1	1	3	0	0	0	5486	0	1	12
chr15	88276000	88276025	2	13	Human_STR_492534	AC	0	88276012.5	523957.5	0	0	0	126968.5	0	0	0	42.5	1	8	164	744693.5	0	0	0	3544.5	0	1	4	0	0	0	8312.5	0	1	12
chr15	88278456	88278474	2	9.5	Human_STR_492535	GT	0	88278465	521505	0	0	0	124516	0	0	0	2410	0	8	162	747146	0	0	0	5997	0	1	4	0	0	0	10765	0	0	12
chr15	88281067	88281084	1	18	Human_STR_492536	T	0	88281075.5	518894.5	0	0	0	121905.5	0	0	0	1625.5	0	9	162	749756.5	0	0	0	8607.5	0	1	4	0	0	0	13375.5	0	0	12
chr15	88285629	88285641	1	13	Human_STR_492537	T	0	88285635	514335	0	0	0	117346	0	0	0	575	1	9	163	754316	0	0	0	13167	0	0	5	0	0	0	10190	0	0	12
chr15	88287429	88287442	1	14	Human_STR_492538	A	0	88287435.5	512534.5	0	0	0	115545.5	0	0	0	2170.5	0	8	164	756116.5	0	0	0	14967.5	0	0	5	0	0	0	8389.5	0	1	12
chr15	88287594	88287608	1	15	Human_STR_492539	A	0	88287601	512369	0	0	0	115380	0	0	0	2005	0	8	165	756282	0	0	0	15133	0	0	5	0	0	0	8224	0	1	12
chr15	88288809	88288837	4	7.25	Human_STR_492540	ACAT	0	88288823	511147	0	0	0	114158	0	0	0	783	1	9	167	757504	0	0	0	16355	0	0	5	0	0	0	7002	0	1	12
chr15	88288853	88288874	2	11	Human_STR_492541	AC	0	88288863.5	511106.5	0	0	0	114117.5	0	0	0	742.5	1	9	166	757544.5	0	0	0	16395.5	0	0	5	0	0	0	6961.5	0	1	12
chr15	88290973	88290987	4	3.75	Human_STR_492542	AAAC	0	88290980	508990	0	0	0	112001	0	0	0	472	1	12	170	759661	0	0	0	18512	0	0	5	0	0	0	4845	0	1	12
chr15	88292502	88292518	1	17	Human_STR_492543	A	0	88292510	507460	0	0	0	110471	0	0	0	52	2	13	171	761191	0	0	0	20042	0	0	5	0	0	0	3315	0	1	11
chr15	88293684	88293721	4	9.5	Human_STR_492544	ATTT	0	88293702.5	506267.5	0	0	0	109278.5	0	0	0	1082.5	0	16	172	762383.5	0	0	0	21234.5	0	0	5	0	0	0	2122.5	0	1	11
chr15	88294553	88294569	2	8.5	Human_STR_492545	AC	0	88294561	505409	0	0	0	108420	0	0	0	444	2	16	172	763242	0	0	0	22093	0	0	5	0	0	0	1264	0	1	11
chr15	88294738	88294760	1	23	Human_STR_492546	A	0	88294749	505221	0	0	0	108232	0	0	0	256	2	16	172	763430	0	0	0	22281	0	0	5	0	0	0	1076	0	1	11
chr15	88294913	88294934	1	22	Human_STR_492547	A	0	88294923.5	505046.5	0	0	0	108057.5	0	0	0	81.5	2	17	172	763604.5	0	0	0	22455.5	0	0	5	0	0	0	901.5	1	1	11
chr15	88297195	88297213	1	19	Human_STR_492548	T	0	88297204	502766	0	0	0	105777	0	0	0	693	1	19	172	765885	0	0	0	24736	0	0	5	0	0	0	1379	0	2	11
chr15	88297737	88297751	3	5	Human_STR_492549	CTG	0	88297744	502226	0	0	0	105237	0	0	0	153	1	20	172	766425	0	0	0	25276	0	0	5	0	0	0	1919	0	2	11
chr15	88298295	88298311	1	17	Human_STR_492550	G	0	88298303	501667	0	0	0	104678	0	0	0	406	1	22	172	766984	0	0	0	25835	0	0	5	0	0	0	2478	0	4	11
chr15	88298815	88298835	3	7	Human_STR_492551	CTG	0	88298825	501145	0	0	0	104156	0	0	0	928	1	22	172	767506	0	0	0	26357	0	0	5	0	0	0	3000	0	4	11
chr15	88298901	88298944	4	11	Human_STR_492552	CTTT/ATTT	0	88298922.5	501047.5	0	0	0	104058.5	0	0	0	1025.5	0	22	172	767603.5	0	0	0	26454.5	0	0	5	0	0	0	3097.5	0	4	11
chr15	88301323	88301590	4	67	Human_STR_492553	AAGG	0	88301456.5	498513.5	0	0	0	101524.5	0	0	0	754.5	3	24	165	770137.5	0	0	0	28988.5	0	0	5	0	0	0	3943.5	0	4	11
chr15	88306816	88306828	2	6.5	Human_STR_492554	AT	0	88306822	493148	0	0	0	96159	0	0	1	730	1	21	171	775503	0	0	0	34354	0	0	5	0	0	0	923	1	3	11
chr15	88311338	88311351	2	7	Human_STR_492555	AC	0	88311344.5	488625.5	0	0	0	91636.5	0	0	1	30.5	4	27	173	780025.5	0	0	0	38299.5	0	0	5	0	0	0	3244.5	0	4	11
chr15	88313912	88313942	1	31	Human_STR_492556	A	0	88313927	486043	0	0	0	89054	0	0	1	1607	0	26	177	782608	0	0	0	35717	0	0	4	0	0	0	5827	0	4	11
chr15	88315795	88315815	1	21	Human_STR_492557	A	0	88315805	484165	0	0	0	87176	0	0	1	271	1	26	178	784486	0	0	0	33839	0	0	4	0	0	0	4495	0	3	11
chr15	88317800	88317829	1	30	Human_STR_492558	T/A	0	88317814.5	482155.5	0	0	0	85166.5	0	0	1	142.5	2	26	178	786495.5	0	0	0	31829.5	0	0	4	0	0	0	2485.5	0	2	11
chr15	88317988	88318006	2	9.5	Human_STR_492559	AG	0	88317997	481973	0	0	0	84984	0	0	1	40	3	25	178	786678	0	0	0	31647	0	0	4	0	0	0	2303	0	2	11
chr15	88321529	88321554	5	5.2	Human_STR_492560	AAAAT	0	88321541.5	478428.5	0	0	0	81439.5	0	0	1	271.5	7	26	177	790222.5	0	0	0	28102.5	0	0	4	0	0	0	1241.5	0	1	12
chr15	88321689	88321736	2	24	Human_STR_492561	CG/AC	0	88321712.5	478257.5	0	0	0	81268.5	0	0	1	100.5	6	26	177	790393.5	0	0	0	27931.5	0	0	4	0	0	0	1412.5	0	1	12
chr15	88322806	88322828	4	5.75	Human_STR_492562	AAAC	0	88322817	477153	0	0	0	80164	0	0	1	254	3	27	177	791498	0	0	0	26827	0	0	4	0	0	0	2517	0	1	12
chr15	88323423	88323435	1	13	Human_STR_492563	T	0	88323429	476541	0	0	0	79552	0	0	1	358	3	27	178	792110	0	0	0	26215	0	0	5	0	0	0	3129	0	1	12
chr15	88326457	88326479	4	5.75	Human_STR_492564	AAAC	0	88326468	473502	0	0	0	76513	0	0	1	662	2	27	179	795149	0	0	0	23176	0	0	5	0	0	0	6168	0	1	12
chr15	88335981	88335998	1	18	Human_STR_492565	T	0	88335989.5	463980.5	0	0	0	66991.5	0	0	1	767.5	1	23	175	804670.5	0	0	0	13654.5	0	0	6	0	0	1	15689.5	0	0	12
chr15	88338641	88338702	6	10.3333	Human_STR_492566	AAAAAC	0	88338671.5	461298.5	0	0	0	64309.5	0	0	1	1540.5	0	22	178	807352.5	0	0	0	10972.5	0	0	7	0	0	1	18371.5	0	0	12
chr15	88343298	88343319	2	11	Human_STR_492567	AC	0	88343308.5	456661.5	0	0	0	59672.5	0	0	1	73.5	4	19	182	811989.5	0	0	0	6335.5	0	1	7	0	0	1	16736.5	0	0	12
chr15	88346103	88346118	2	8	Human_STR_492568	CT	0	88346110.5	453859.5	0	0	0	56870.5	0	0	1	628.5	1	21	184	814791.5	0	0	0	3533.5	0	1	7	0	0	1	13934.5	0	0	12
chr15	88348036	88348065	2	15	Human_STR_492569	GT	0	88348050.5	451919.5	0	0	0	54930.5	0	0	1	1023.5	0	19	185	816731.5	0	0	0	1593.5	0	1	7	0	0	1	11994.5	0	0	13
chr15	88348221	88348249	6	4.83333	Human_STR_492570	ATGTGT	0	88348235	451735	0	0	0	54746	0	0	1	839	1	19	186	816916	0	0	0	1409	0	1	7	0	0	1	11810	0	0	13
chr15	88349509	88349533	3	8.33333	Human_STR_492571	GTT	0	88349521	450449	0	0	0	53460	0	0	1	447	1	24	187	818202	0	0	0	123	1	1	7	0	0	1	10524	0	0	13
chr15	88349903	88349916	2	7	Human_STR_492572	AT	0	88349909.5	450060.5	0	0	0	53071.5	0	0	1	835.5	1	25	186	818590.5	0	0	0	265.5	1	1	7	0	0	1	10135.5	0	0	13
chr15	88350381	88350395	1	15	Human_STR_492573	T	0	88350388	449582	0	0	0	52593	0	0	1	548	1	26	186	819069	0	0	0	744	1	1	7	0	0	1	9657	0	1	13
chr15	88352949	88352960	2	6	Human_STR_492574	CT	0	88352954.5	447015.5	0	0	0	50026.5	0	0	1	172.5	2	24	188	821635.5	0	0	0	3310.5	0	1	8	0	0	2	7090.5	0	1	12
chr15	88352993	88353003	1	11	Human_STR_492575	T	0	88352998	446972	0	0	0	49983	0	0	1	216	2	24	188	821679	0	0	0	3354	0	1	8	0	0	2	7047	0	1	12
chr15	88361949	88361964	1	16	Human_STR_492576	A	0	88361956.5	438013.5	0	0	0	41024.5	0	0	1	289.5	5	28	186	830637.5	0	0	0	12009.5	0	0	9	0	0	2	1911.5	0	2	10
chr15	88363089	88363118	5	6	Human_STR_492577	CTTTT	0	88363103.5	436866.5	0	0	0	39877.5	0	0	1	503.5	2	27	187	831784.5	0	0	0	10862.5	0	0	9	0	0	2	3058.5	0	2	10
chr15	88363255	88363269	1	15	Human_STR_492578	T	0	88363262	436708	0	0	0	39719	0	0	1	662	1	27	187	831943	0	0	0	10704	0	0	9	0	0	2	3217	0	2	10
chr15	88364049	88364061	1	13	Human_STR_492579	A	0	88364055	435915	0	0	0	38926	0	0	1	374	2	27	188	832736	0	0	0	9911	0	1	9	0	0	2	4010	0	2	10
chr15	88365907	88365923	1	17	Human_STR_492580	A	0	88365915	434055	0	0	0	37066	0	0	1	567	1	25	189	834596	0	0	0	8051	0	1	9	0	0	2	3690	0	2	10
chr15	88367240	88367259	5	4	Human_STR_492581	AATTT	0	88367249.5	432720.5	0	0	0	35731.5	0	0	1	275.5	3	25	191	835930.5	0	0	0	6716.5	0	1	9	0	0	2	2355.5	0	2	10
chr15	88367716	88367735	5	4	Human_STR_492582	GTTTT	0	88367725.5	432244.5	0	0	0	35255.5	0	0	1	357.5	4	25	191	836406.5	0	0	0	6240.5	0	1	9	0	0	2	1879.5	0	2	9
chr15	88368444	88368475	6	5.33333	Human_STR_492583	ATATTT	0	88368459.5	431510.5	0	0	0	34521.5	0	0	1	18.5	5	24	191	837140.5	0	0	0	5506.5	0	1	9	0	0	2	1145.5	0	2	9
chr15	88372356	88372388	2	16.5	Human_STR_492584	AG	0	88372372	427598	0	0	0	30609	0	0	1	827	1	13	193	841053	0	0	0	1594	0	1	9	0	0	2	2767	0	1	9
chr15	88382996	88383014	3	6.33333	Human_STR_492585	AAT	0	88383005	416965	0	0	0	19976	0	0	1	2144	0	13	197	851686	0	0	0	2144	0	2	8	0	0	2	13400	0	0	9
chr15	88383533	88383556	2	12	Human_STR_492586	GT	0	88383544.5	416425.5	0	0	0	19436.5	0	0	1	1604.5	0	13	198	852225.5	0	0	0	1604.5	0	2	8	0	0	2	13939.5	0	0	9
chr15	88383721	88383734	1	14	Human_STR_492587	A	0	88383727.5	416242.5	0	0	0	19253.5	0	0	1	1421.5	0	13	198	852408.5	0	0	0	1421.5	0	2	8	0	0	2	14122.5	0	0	9
chr15	88385523	88385541	4	4.75	Human_STR_492588	AATG	0	88385532	414438	0	0	0	17449	0	0	1	383	2	13	198	854213	0	0	0	383	1	1	8	0	0	2	15927	0	0	9
chr15	88386001	88386100	4	25	Human_STR_492589	AGAT	0	88386050.5	413919.5	0	0	0	16930.5	0	0	1	319.5	2	13	198	854731.5	0	0	0	901.5	1	1	8	0	0	2	16445.5	0	0	9
chr15	88387030	88387102	4	18.25	Human_STR_492590	ATCC	0	88387066	412904	0	0	0	15915	0	0	1	501	3	15	198	855747	0	0	0	1917	0	1	8	0	0	2	17461	0	0	9
chr15	88391173	88391193	1	21	Human_STR_492591	A	0	88391183	408787	0	0	0	11798	0	0	1	370	4	17	197	859864	0	0	0	6034	0	1	8	0	0	2	21578	0	0	9
chr15	88392805	88392822	1	18	Human_STR_492592	T	0	88392813.5	407156.5	0	0	0	10167.5	0	0	1	501.5	2	17	198	861494.5	0	0	0	7664.5	0	1	8	0	0	2	23208.5	0	0	9
chr15	88394011	88394033	2	11.5	Human_STR_492593	AT	0	88394022	405948	0	0	0	8959	0	1	1	192	2	21	202	862703	0	0	0	8873	0	1	8	0	0	2	24417	0	0	9
chr15	88396828	88396851	6	4	Human_STR_492594	ATGGTG	0	88396839.5	403130.5	0	0	0	6141.5	0	1	1	741.5	2	23	200	865520.5	0	0	0	11690.5	0	0	9	0	0	2	23900.5	0	0	8
chr15	88400516	88400534	1	19	Human_STR_492595	A	0	88400525	399445	0	0	0	2456	0	1	1	594	2	18	204	869206	0	0	0	15376	0	0	9	0	0	2	20215	0	0	8
chr15	88403237	88403257	2	10.5	Human_STR_492596	AT	0	88403247	396723	0	0	0	0	1	1	1	50	4	20	200	871928	0	0	0	18098	0	0	9	0	0	2	17493	0	0	8
chr15	88403710	88403724	1	15	Human_STR_492597	T	0	88403717	396253	0	0	0	0	1	1	1	118	5	20	199	872398	0	0	0	18568	0	0	9	0	0	2	17023	0	0	8
chr15	88406756	88406768	1	13	Human_STR_492598	T	0	88406762	393208	0	0	0	0	1	1	1	604	1	23	195	875443	0	0	0	16288	0	0	9	0	0	2	13978	0	0	8
chr15	88407206	88407252	2	23.5	Human_STR_492599	AC	0	88407229	392741	0	0	0	0	1	1	1	1071	0	23	196	875910	0	0	0	15821	0	0	9	0	0	2	13511	0	0	8
chr15	88409648	88409676	2	14.5	Human_STR_492600	AT	0	88409662	390308	0	0	0	0	1	1	1	786	1	23	197	878343	0	0	0	13388	0	0	9	0	0	2	11078	0	0	6
chr15	88411391	88411404	2	7	Human_STR_492601	GT	0	88411397.5	388572.5	0	0	0	0	1	1	1	105.5	4	22	195	880078.5	0	0	0	11652.5	0	0	9	0	0	2	9342.5	0	1	6
chr15	88413413	88413449	2	18.5	Human_STR_492602	AC	0	88413431	386539	0	0	0	0	1	1	1	153	6	21	195	882112	0	0	0	9619	0	1	9	0	0	2	7309	0	1	6
chr15	88416936	88416953	4	4.5	Human_STR_492603	AAAT	0	88416944.5	383025.5	0	0	0	0	1	1	1	411.5	1	16	198	885625.5	0	0	0	6105.5	0	1	10	0	0	3	3795.5	0	1	6
chr15	88419940	88419969	2	15	Human_STR_492604	AT	0	88419954.5	380015.5	0	0	0	0	1	1	1	531.5	1	17	198	888635.5	0	0	0	3095.5	0	1	10	0	0	3	785.5	1	1	6
chr15	88419991	88420013	1	23	Human_STR_492605	T	0	88420002	379968	0	0	0	0	1	1	1	579	1	17	197	888683	0	0	0	3048	0	1	10	0	0	3	738	1	1	6
chr15	88422138	88422185	2	24	Human_STR_492606	GT	0	88422161.5	377808.5	0	0	0	0	1	1	1	888.5	1	14	191	890842.5	0	0	0	888.5	1	2	10	0	1	3	1421.5	0	1	5
chr15	88424638	88424667	4	7.5	Human_STR_492607	ATTT	0	88424652.5	375317.5	0	0	0	0	1	1	1	1190.5	0	9	190	893333.5	0	0	0	1602.5	0	2	10	0	1	3	3912.5	0	1	5
chr15	88425119	88425139	5	4.2	Human_STR_492608	CTTTT	0	88425129	374841	0	0	0	0	1	1	1	1667	0	9	190	893810	0	0	0	2079	0	2	10	0	1	3	4389	0	1	5
chr15	88426347	88426378	2	16	Human_STR_492609	AT	0	88426362.5	373607.5	0	0	0	0	1	1	1	2338.5	0	8	190	895043.5	0	0	0	3312.5	0	2	10	0	1	3	5622.5	0	1	5
chr15	88426637	88426650	2	7	Human_STR_492610	AT	0	88426643.5	373326.5	0	0	0	0	1	1	1	2057.5	0	8	190	895324.5	0	0	0	3593.5	0	2	10	0	1	3	5903.5	0	1	5
chr15	88427219	88427229	1	11	Human_STR_492611	A	0	88427224	372746	0	0	0	0	1	1	1	1477	0	11	189	895905	0	0	0	3709	0	2	10	0	1	3	6484	0	1	5
chr15	88429908	88429996	2	44.5	Human_STR_492612	AT/AC/AT	0	88429952	370018	0	0	0	0	1	1	1	816	1	13	187	898633	0	0	0	981	1	3	10	1	1	3	9212	0	1	5
chr15	88432628	88432652	1	25	Human_STR_492613	T	0	88432640	367330	0	0	0	0	1	1	1	470	1	16	184	901321	0	0	0	1707	0	3	10	0	1	3	11900	0	0	5
chr15	88433177	88433219	4	10.75	Human_STR_492614	ATTT	0	88433198	366772	0	0	0	0	1	1	1	1028	0	15	184	901879	0	0	0	2265	0	2	10	0	1	3	12458	0	0	5
chr15	88433802	88433839	2	19	Human_STR_492615	AC	0	88433820.5	366149.5	0	0	0	0	1	1	1	712.5	1	15	183	902501.5	0	0	0	2887.5	0	2	10	0	1	3	12459.5	0	0	5
chr15	88435315	88435356	2	21	Human_STR_492616	AC	0	88435335.5	364634.5	0	0	0	0	1	1	1	802.5	1	16	183	904016.5	0	0	0	2334.5	0	2	10	0	1	3	10944.5	0	0	5
chr15	88439701	88439735	4	8.75	Human_STR_492617	AAAG	0	88439718	360252	0	0	0	0	1	1	1	55	2	21	182	908399	0	0	0	2048	0	2	10	0	1	3	6562	0	1	5
chr15	88442055	88442076	1	22	Human_STR_492618	A	0	88442065.5	357904.5	0	0	0	0	1	1	1	321.5	2	22	178	910746.5	0	0	0	4395.5	0	2	10	0	1	3	4214.5	0	1	5
chr15	88443922	88443962	2	20.5	Human_STR_492619	GT	0	88443942	356028	0	0	0	0	1	1	1	352	1	23	175	912623	0	0	0	6272	0	2	10	0	1	3	2338	0	1	5
chr15	88447386	88447400	1	15	Human_STR_492620	T	0	88447393	352577	0	0	0	0	1	1	1	166	3	21	175	916074	0	0	0	4371	0	2	10	0	1	3	1113	0	1	5
chr15	88447549	88447568	1	20	Human_STR_492621	T	0	88447558.5	352411.5	0	0	0	0	1	1	1	331.5	4	20	175	916239.5	0	0	0	4205.5	0	2	10	0	1	3	1278.5	0	1	5
chr15	88455853	88455870	2	9	Human_STR_492622	CT	0	88455861.5	344108.5	0	0	0	0	1	1	1	226.5	2	23	174	924542.5	0	0	0	3705.5	0	2	9	0	1	3	9581.5	0	1	5
chr15	88456163	88456204	2	21	Human_STR_492623	AT	0	88456183.5	343786.5	0	0	0	0	1	1	1	95.5	1	25	174	924864.5	0	0	0	3383.5	0	2	9	0	1	3	9903.5	0	1	5
chr15	88458213	88458357	6	24.1667	Human_STR_492624	ATGGTG	0	88458285	341685	0	0	0	0	1	1	1	455	2	23	174	923760	0	0	0	1282	0	2	9	0	1	3	12005	0	0	5
chr15	88459327	88459345	3	6.33333	Human_STR_492625	CCT	0	88459336	340634	0	0	0	0	1	1	1	1506	0	22	170	922709	0	0	0	231	1	2	9	0	1	3	13056	0	0	5
chr15	88459540	88459553	1	14	Human_STR_492626	A	0	88459546.5	340423.5	0	0	0	0	1	1	1	1716.5	0	21	170	922498.5	0	0	0	20.5	1	2	9	0	1	3	13266.5	0	0	5
chr15	88459999	88460011	1	13	Human_STR_492627	T	0	88460005	339965	0	0	0	0	1	1	1	1416	0	21	169	922040	0	0	0	438	1	2	9	0	1	3	13725	0	0	5
chr15	88465113	88465126	1	14	Human_STR_492628	A	0	88465119.5	334850.5	0	0	0	0	1	1	1	63.5	6	20	163	916925.5	0	0	0	5552.5	0	1	9	0	0	3	18839.5	0	0	4
chr15	88468673	88468700	2	14	Human_STR_492629	AC	0	88468686.5	331283.5	0	0	0	0	1	1	1	243.5	1	21	161	913358.5	0	0	0	9119.5	0	1	9	0	0	3	22406.5	0	0	4
chr15	88471199	88471230	1	32	Human_STR_492630	T	0	88471214.5	328755.5	0	0	0	0	1	1	1	303.5	3	24	158	910830.5	0	0	0	11647.5	0	0	9	0	0	3	24934.5	0	0	3
chr15	88472078	88472095	2	9	Human_STR_492631	GT	0	88472086.5	327883.5	0	0	0	0	1	1	1	82.5	1	22	159	909958.5	0	0	0	12519.5	0	0	9	0	0	3	25806.5	0	0	3
chr15	88478798	88478814	3	5.66667	Human_STR_492632	AAG	0	88478806	321164	0	0	0	0	1	1	1	697	1	16	157	903239	0	0	0	16881	0	0	8	0	0	3	26554	0	0	3
chr15	88479773	88479787	1	15	Human_STR_492633	T	0	88479780	320190	0	0	0	0	1	1	1	277	3	15	159	902265	0	0	0	15907	0	0	8	0	0	3	25580	0	0	4
chr15	88479907	88479927	2	10.5	Human_STR_492634	AC	0	88479917	320053	0	0	0	0	1	1	1	414	3	15	159	902128	0	0	0	15770	0	0	8	0	0	3	25443	0	0	4
chr15	88481200	88481210	1	11	Human_STR_492635	A	0	88481205	318765	0	0	0	0	1	1	1	455	2	13	159	900840	0	0	0	14482	0	0	8	0	0	3	24155	0	0	4
chr15	88484687	88484728	2	21	Human_STR_492636	AC	0	88484707.5	315262.5	0	0	0	0	1	1	1	161.5	1	18	163	897337.5	0	0	0	10979.5	0	0	8	0	0	3	20652.5	0	0	4
chr15	88489035	88489060	1	26	Human_STR_492637	A	0	88489047.5	310922.5	0	0	0	0	1	1	1	620.5	1	17	158	892997.5	0	0	0	6639.5	0	1	7	0	0	3	16312.5	0	0	4
chr15	88490106	88490130	1	25	Human_STR_492638	T	0	88490118	309852	0	0	0	0	1	1	1	1194	0	18	161	891927	0	0	0	5569	0	1	7	0	0	3	15242	0	0	4
chr15	88490887	88490908	4	5.5	Human_STR_492639	AGGG	0	88490897.5	309072.5	0	0	0	0	1	1	1	414.5	3	16	160	891147.5	0	0	0	4789.5	0	1	7	0	0	3	14462.5	0	0	4
chr15	88491921	88491947	4	6.75	Human_STR_492640	AAAT	0	88491934	308036	0	0	0	0	1	1	1	160	3	17	159	890111	0	0	0	3753	0	1	7	0	0	3	13426	0	0	4
chr15	88495359	88495525	4	41.75	Human_STR_492641	AAAG	0	88495442	304528	0	0	0	0	1	1	1	1537	0	16	164	886603	0	0	0	245	1	1	7	0	0	3	9918	0	1	4
chr15	88497239	88497290	2	26	Human_STR_492642	GT	0	88497264.5	302705.5	0	0	0	0	1	1	1	158.5	3	17	163	884780.5	0	0	0	1577.5	0	1	7	0	0	3	8095.5	0	1	4
chr15	88499508	88499524	3	5.66667	Human_STR_492643	GTT	0	88499516	300454	0	0	0	0	1	1	1	84	2	20	165	882529	0	0	0	3829	0	1	7	0	0	3	5844	0	1	4
chr15	88503723	88503733	1	11	Human_STR_492644	T	0	88503728	296242	0	0	0	0	1	1	1	1187	0	17	163	878317	0	0	0	8041	0	1	7	0	0	3	1632	0	1	4
chr15	88508188	88508208	2	10.5	Human_STR_492645	GT	0	88508198	291772	0	0	0	0	1	1	1	188	4	16	159	873847	0	0	0	5963	0	1	7	0	1	3	2838	0	1	4
chr15	88509306	88509345	4	10	Human_STR_492646	AAAC	0	88509325.5	290644.5	0	0	0	0	1	1	1	842.5	1	16	159	872719.5	0	0	0	4835.5	0	1	7	0	1	3	3965.5	0	1	4
chr15	88512672	88512687	4	4	Human_STR_492647	AGAT	0	88512679.5	287290.5	0	0	0	0	1	1	1	1171.5	0	15	160	869365.5	0	0	0	1481.5	0	1	7	0	1	3	7319.5	0	1	4
chr15	88512901	88512929	4	7.25	Human_STR_492648	CCCT	0	88512915	287055	0	0	0	0	1	1	1	936	1	15	158	869130	0	0	0	1246	0	1	7	0	1	3	7555	0	1	4
chr15	88522699	88522720	1	22	Human_STR_492649	A	0	88522709.5	277260.5	0	0	0	0	1	1	1	405.5	3	16	155	859335.5	0	0	0	8548.5	0	1	8	0	1	3	17349.5	0	0	3
chr15	88523765	88523794	2	15	Human_STR_492650	GT	0	88523779.5	276190.5	0	0	0	0	1	1	1	383.5	3	16	153	858265.5	0	0	0	9618.5	0	1	7	0	1	3	18419.5	0	0	3
chr15	88528071	88528086	2	8	Human_STR_492651	GT	0	88528078.5	271891.5	0	0	0	0	1	1	1	1253.5	0	13	158	853966.5	0	0	0	13917.5	0	0	7	0	0	3	22718.5	0	0	3
chr15	88530757	88530779	2	11.5	Human_STR_492652	GT	0	88530768	269202	0	0	0	0	1	1	1	277	1	10	160	851277	0	0	0	16607	0	0	7	0	0	3	25408	0	0	3
chr15	88531110	88531132	3	7.66667	Human_STR_492653	AAT	0	88531121	268849	0	0	0	0	1	1	1	76	1	10	159	850924	0	0	0	16960	0	0	6	0	0	2	25761	0	0	3
chr15	88532145	88532167	1	23	Human_STR_492654	T	0	88532156	267814	0	0	0	0	1	1	1	1111	0	11	159	849889	0	0	0	17995	0	0	6	0	0	2	26796	0	0	3
chr15	88532928	88532938	1	11	Human_STR_492655	A	0	88532933	267037	0	0	0	0	1	1	1	1888	0	12	160	849112	0	0	0	18772	0	0	6	0	0	2	27573	0	0	3
chr15	88535151	88535161	1	11	Human_STR_492656	T	0	88535156	264814	0	0	0	0	1	1	1	760	1	8	161	846889	0	0	0	20995	0	0	6	0	0	2	29796	0	0	3
chr15	88536169	88536180	2	6	Human_STR_492657	GT	0	88536174.5	263795.5	0	0	0	0	1	1	1	258.5	1	6	162	845870.5	0	0	0	22013.5	0	0	6	0	0	2	30814.5	0	0	3
chr15	88539477	88539505	5	5.8	Human_STR_492658	AAAAT	0	88539491	260479	0	0	0	0	1	1	1	1232	0	9	157	842554	0	0	0	25330	0	0	5	0	0	2	34131	0	0	3
chr15	88543685	88543708	2	12	Human_STR_492659	AC	0	88543696.5	256273.5	0	0	0	0	1	1	1	788.5	1	9	154	838348.5	0	0	0	29535.5	0	0	5	0	0	2	36023.5	0	0	3
chr15	88545400	88545426	1	27	Human_STR_492660	T	0	88545413	254557	0	0	0	0	1	1	1	1102	0	12	153	836632	0	0	0	31252	0	0	5	0	0	2	34307	0	0	3
chr15	88545922	88545937	1	16	Human_STR_492661	A	0	88545929.5	254040.5	0	0	0	0	1	1	1	585.5	1	11	152	836115.5	0	0	0	31768.5	0	0	5	0	0	2	33790.5	0	0	3
chr15	88547058	88547075	1	18	Human_STR_492662	T	0	88547066.5	252903.5	0	0	0	0	1	1	1	222.5	2	11	153	834978.5	0	0	0	32905.5	0	0	5	0	0	2	32653.5	0	0	2
chr15	88553969	88553999	2	15.5	Human_STR_492663	AC	0	88553984	245986	0	0	0	0	1	1	1	567	3	12	156	828061	0	0	0	39823	0	0	4	0	0	1	25736	0	0	2
chr15	88560188	88560211	1	24	Human_STR_492664	A	0	88560199.5	239770.5	0	0	0	0	1	1	1	986.5	1	11	168	821845.5	0	0	0	46038.5	0	0	3	0	0	1	19520.5	0	0	2
chr15	88564819	88564829	1	11	Human_STR_492665	T	0	88564824	235146	0	0	0	0	1	1	1	954	1	10	171	817221	0	0	0	49402	0	0	4	0	0	1	14896	0	0	2
chr15	88568279	88568306	2	14	Human_STR_492666	AC	0	88568292.5	231677.5	0	0	0	0	1	1	1	1676.5	0	7	175	813752.5	0	0	0	45933.5	0	0	4	0	0	1	11427.5	0	0	2
chr15	88569503	88569546	4	11	Human_STR_492667	AAAT	0	88569524.5	230445.5	0	0	0	0	1	1	1	2008.5	0	9	179	812520.5	0	0	0	44701.5	0	0	4	0	0	1	10195.5	0	0	2
chr15	88570612	88570631	6	3.33333	Human_STR_492668	CTTTTT	0	88570621.5	229348.5	0	0	0	0	1	1	1	911.5	1	9	179	811423.5	0	0	0	43604.5	0	0	4	0	0	1	9098.5	0	1	2
chr15	88571154	88571168	4	3.75	Human_STR_492669	AAGG	0	88571161	228809	0	0	0	0	1	1	1	372	1	9	179	810884	0	0	0	43065	0	0	4	0	0	1	8559	0	1	2
chr15	88571397	88571412	4	4	Human_STR_492670	AGGG	0	88571404.5	228565.5	0	0	0	0	1	1	1	128.5	1	9	180	810640.5	0	0	0	42821.5	0	0	4	0	0	1	8315.5	0	1	2
chr15	88576408	88576447	2	20	Human_STR_492671	AT	0	88576427.5	223542.5	0	0	0	0	1	1	1	2578.5	0	10	181	805617.5	0	0	0	37798.5	0	0	4	0	0	1	3292.5	0	1	2
chr15	88576541	88576555	1	15	Human_STR_492672	T	0	88576548	223422	0	0	0	0	1	1	1	2458	0	9	181	805497	0	0	0	37678	0	0	4	0	0	1	3172	0	1	2
chr15	88579279	88579291	2	6.5	Human_STR_492673	AG	0	88579285	220685	0	0	0	0	1	1	1	115	2	8	183	802760	0	0	0	34941	0	0	4	0	0	1	435	1	1	2
chr15	88579416	88579442	2	13.5	Human_STR_492674	AC	0	88579429	220541	0	0	0	0	1	1	1	29	2	9	183	802616	0	0	0	34797	0	0	4	0	0	1	291	1	1	2
chr15	88579654	88579667	1	14	Human_STR_492675	A	0	88579660.5	220309.5	0	0	0	0	1	1	1	260.5	2	9	182	802384.5	0	0	0	34565.5	0	0	4	0	0	1	59.5	1	1	2
chr15	88580794	88580813	4	5	Human_STR_492676	AAAG	0	88580803.5	219166.5	0	0	0	0	1	1	1	423.5	1	14	181	801241.5	0	0	0	33422.5	0	0	4	0	0	1	1083.5	0	1	2
chr15	88581994	88582006	2	6.5	Human_STR_492677	AC	0	88582000	217970	0	0	0	0	1	1	1	773	1	13	181	800045	0	0	0	32226	0	0	4	0	0	1	2280	0	1	2
chr15	88582350	88582410	2	30.5	Human_STR_492678	AC	0	88582380	217590	0	0	0	0	1	1	1	1153	0	15	181	799665	0	0	0	31846	0	0	4	0	0	1	2660	0	1	2
chr15	88585056	88585079	1	24	Human_STR_492679	A	0	88585067.5	214902.5	0	0	0	0	1	1	1	587.5	3	20	180	796977.5	0	0	0	29158.5	0	0	4	0	0	1	5347.5	0	1	2
chr15	88587002	88587018	2	8.5	Human_STR_492680	AG	0	88587010	212960	0	0	0	0	1	1	1	1355	0	21	181	795035	0	0	0	27216	0	0	4	0	0	1	7290	0	1	2
chr15	88587486	88587509	1	24	Human_STR_492681	T	0	88587497.5	212472.5	0	0	0	0	1	1	1	1842.5	0	21	181	794547.5	0	0	0	26728.5	0	0	4	0	0	1	7777.5	0	1	2
chr15	88593718	88593761	2	22	Human_STR_492682	GT	0	88593739.5	206230.5	0	0	0	0	1	1	1	143.5	3	22	180	788305.5	0	0	0	20486.5	0	0	4	0	0	1	14019.5	0	0	2
chr15	88593790	88593808	2	9.5	Human_STR_492683	AC	0	88593799	206171	0	0	0	0	1	1	1	203	3	22	180	788246	0	0	0	20427	0	0	4	0	0	1	14079	0	0	2
chr15	88594962	88594976	1	15	Human_STR_492684	A	0	88594969	205001	0	0	0	0	1	1	1	531	2	19	179	787076	0	0	0	19257	0	0	4	0	0	1	15249	0	0	2
chr15	88597982	88598003	3	7.33333	Human_STR_492685	ATG	0	88597992.5	201977.5	0	0	0	0	1	1	1	252.5	2	18	178	784052.5	0	0	0	16233.5	0	0	3	0	0	1	18272.5	0	0	2
chr15	88598719	88598747	3	9.66667	Human_STR_492686	ATC	0	88598733	201237	0	0	0	0	1	1	1	159	2	20	176	783312	0	0	0	15493	0	0	3	0	0	1	19013	0	0	2
chr15	88599407	88599434	2	14	Human_STR_492687	AT	0	88599420.5	200549.5	0	0	0	0	1	1	1	641.5	2	19	176	782624.5	0	0	0	14805.5	0	0	3	0	0	1	19700.5	0	0	2
chr15	88600400	88600430	1	31	Human_STR_492688	A	0	88600415	199555	0	0	0	0	1	1	1	353	1	15	176	781630	0	0	0	13811	0	0	3	0	0	1	20695	0	0	2
chr15	88600728	88600745	1	18	Human_STR_492689	A	0	88600736.5	199233.5	0	0	0	0	1	1	1	674.5	1	15	176	781308.5	0	0	0	13489.5	0	0	3	0	0	1	21016.5	0	0	2
chr15	88602052	88602082	3	10.3333	Human_STR_492690	ATG	0	88602067	197903	0	0	0	0	1	1	1	773	1	18	175	779978	0	0	0	12159	0	0	3	0	0	1	22347	0	0	2
chr15	88602272	88602311	2	20	Human_STR_492691	AC	0	88602291.5	197678.5	0	0	0	0	1	1	1	548.5	1	18	175	779753.5	0	0	0	11934.5	0	0	3	0	0	1	22571.5	0	0	2
chr15	88603615	88603634	1	20	Human_STR_492692	A	0	88603624.5	196345.5	0	0	0	0	1	1	1	784.5	1	13	175	778420.5	0	0	0	10601.5	0	0	3	0	0	1	23904.5	0	0	2
chr15	88604757	88604774	6	3	Human_STR_492693	AGCAGG	0	88604765.5	195204.5	0	0	0	0	1	1	1	1925.5	0	12	175	777279.5	0	0	0	9460.5	0	1	3	0	0	1	25045.5	0	0	2
chr15	88615236	88615254	1	19	Human_STR_492694	T	0	88615245	184725	0	0	0	0	1	1	1	846	1	14	175	766800	0	0	0	1019	0	1	2	0	0	0	35525	0	0	1
chr15	88617138	88617156	4	4.75	Human_STR_492695	GTTT	0	88617147	182823	0	0	0	0	1	1	1	573	2	17	176	764898	0	0	0	2921	0	1	2	0	0	0	37427	0	0	1
chr15	88618832	88618855	3	8	Human_STR_492696	GTT	0	88618843.5	181126.5	0	0	0	0	1	1	1	60.5	3	16	178	763201.5	0	0	0	4617.5	0	1	2	0	0	0	39123.5	0	0	1
chr15	88619904	88619922	1	19	Human_STR_492697	A	0	88619913	180057	0	0	0	0	1	1	1	722	1	17	178	762132	0	0	0	5687	0	1	2	0	0	0	40193	0	0	1
chr15	88620323	88620341	4	4.75	Human_STR_492698	AAAT	0	88620332	179638	0	0	0	0	1	1	1	1141	0	18	177	761713	0	0	0	6106	0	1	2	0	0	0	40612	0	0	1
chr15	88621890	88621906	3	5.66667	Human_STR_492699	AAC	0	88621898	178072	0	0	0	0	1	1	1	2707	0	15	177	760147	0	0	0	7672	0	1	2	0	0	0	42178	0	0	1
chr15	88625509	88625526	1	18	Human_STR_492700	A	0	88625517.5	174452.5	0	0	0	0	1	1	1	255.5	4	17	177	756527.5	0	0	0	11291.5	0	0	3	0	0	0	45797.5	0	0	1
chr15	88627318	88627332	1	15	Human_STR_492701	T	0	88627325	172645	0	0	0	0	1	1	1	467	1	17	175	754720	0	0	0	13099	0	0	3	0	0	0	47605	0	0	1
chr15	88632272	88632291	3	6.66667	Human_STR_492702	ATC	0	88632281.5	167688.5	0	0	0	0	1	1	1	603.5	3	15	176	749763.5	0	0	0	18055.5	0	0	3	0	0	0	52561.5	0	0	1
chr15	88633606	88633650	4	11.25	Human_STR_492703	AAGG	0	88633628	166342	0	0	0	0	1	1	1	149	4	16	176	748417	0	0	0	19402	0	0	3	0	0	0	53908	0	0	1
chr15	88636265	88636277	1	13	Human_STR_492704	T	0	88636271	163699	0	0	0	0	1	1	1	592	1	12	178	745774	0	0	0	22045	0	0	3	0	0	0	56551	0	0	1
chr15	88636288	88636318	1	31	Human_STR_492705	T	0	88636303	163667	0	0	0	0	1	1	1	624	1	12	178	745742	0	0	0	22077	0	0	3	0	0	0	56583	0	0	1
chr15	88637707	88637733	1	27	Human_STR_492706	A	0	88637720	162250	0	0	0	0	1	1	1	285	1	12	182	744325	0	0	0	23494	0	0	3	0	0	0	58000	0	0	1
chr15	88645244	88645276	5	6.6	Human_STR_492707	AAAAT	0	88645260	154710	0	0	0	0	1	1	1	1661	0	20	183	736785	0	0	0	16478	0	0	3	0	0	0	65540	0	0	1
chr15	88646663	88646674	2	6	Human_STR_492708	AC	0	88646668.5	153301.5	0	0	0	0	1	1	1	252.5	1	23	182	735376.5	0	0	0	15069.5	0	0	3	0	0	0	66948.5	0	0	1
chr15	88648928	88648943	2	8	Human_STR_492709	AC	0	88648935.5	151034.5	0	0	0	0	1	1	1	1782.5	0	28	181	733109.5	0	0	0	12802.5	0	0	3	0	0	0	69215.5	0	0	1
chr15	88650171	88650184	1	14	Human_STR_492710	A	0	88650177.5	149792.5	0	0	0	0	1	1	1	540.5	1	31	179	731867.5	0	0	0	11560.5	0	0	3	0	0	0	70457.5	0	0	1
chr15	88655123	88655151	1	29	Human_STR_492711	T	0	88655137	144833	0	0	0	0	1	1	1	382	6	40	179	726908	0	0	0	6601	0	1	3	0	0	0	75417	0	0	1
chr15	88656543	88656564	1	22	Human_STR_492712	T	0	88656553.5	143416.5	0	0	0	0	1	1	1	307.5	5	45	186	725491.5	0	0	0	5184.5	0	1	3	0	0	0	76833.5	0	0	1
chr15	88657260	88657272	2	6.5	Human_STR_492713	AC	0	88657266	142704	0	0	0	0	1	1	1	264	5	45	186	724779	0	0	0	4472	0	1	3	0	0	0	77546	0	0	1
chr15	88659670	88659682	1	13	Human_STR_492714	A	0	88659676	140294	0	0	0	0	1	1	1	229	4	52	188	722369	0	0	0	2062	0	1	4	0	0	1	79956	0	0	1
chr15	88668209	88668226	4	4.5	Human_STR_492715	GTTT	0	88668217.5	131752.5	0	0	0	0	1	1	1	270.5	6	40	203	713827.5	0	0	0	6479.5	0	1	4	0	0	1	88497.5	0	0	1
chr15	88674483	88674517	4	8.75	Human_STR_492716	ATTC	0	88674500	125470	0	0	0	0	1	1	1	14	6	30	212	707545	0	0	0	12762	0	0	4	0	0	1	94265	0	0	2
chr15	88686292	88686304	1	13	Human_STR_492717	A	0	88686298	113672	0	0	0	0	1	1	1	969	1	13	219	695747	0	0	0	24560	0	0	4	0	0	1	82467	0	0	3
chr15	88690737	88690785	3	16.3333	Human_STR_492718	CTT	0	88690761	109209	0	0	0	0	1	1	1	469	1	11	219	691284	0	0	0	29023	0	0	4	0	0	1	78004	0	0	4
chr15	88695532	88695564	5	6.6	Human_STR_492719	AAAAC	0	88695548	104422	0	0	0	0	1	1	1	328	1	11	214	686497	0	0	0	28163	0	0	4	0	0	1	73217	0	0	4
chr15	88696469	88696490	1	22	Human_STR_492720	T	0	88696479.5	103490.5	0	0	0	0	1	1	1	603.5	1	11	213	685565.5	0	0	0	27231.5	0	0	4	0	0	1	72285.5	0	0	4
chr15	88697342	88697359	1	18	Human_STR_492721	A	0	88697350.5	102619.5	0	0	0	0	1	1	1	1474.5	0	14	214	684694.5	0	0	0	26360.5	0	0	4	0	0	1	71414.5	0	0	4
chr15	88699030	88699078	4	12.25	Human_STR_492722	ATCT	0	88699054	100916	0	0	0	0	1	1	1	287	2	13	212	682991	0	0	0	24657	0	0	4	0	0	1	69711	0	0	5
chr15	88700461	88700485	2	12.5	Human_STR_492723	AC	0	88700473	99497	0	0	1	0	1	1	1	855	1	14	211	681572	0	0	0	23238	0	0	4	0	0	1	68292	0	0	5
chr15	88703175	88703225	2	25.5	Human_STR_492724	AC	0	88703200	96770	0	0	1	0	1	1	1	345	1	14	211	678845	0	0	0	20511	0	0	4	0	0	1	65565	0	0	5
chr15	88709088	88709110	2	11.5	Human_STR_492725	GT	0	88709099	90871	0	0	1	0	1	1	1	43	2	18	212	672946	0	0	0	14612	0	0	4	0	0	1	59666	0	0	5
chr15	88718605	88718631	2	13.5	Human_STR_492726	AG	0	88718618	81352	0	0	1	0	1	1	1	377	4	17	212	663427	0	0	0	5093	0	1	3	0	0	1	50147	0	0	6
chr15	88719368	88719386	1	19	Human_STR_492727	T	0	88719377	80593	0	0	1	0	1	1	1	144	2	16	211	662668	0	0	0	4334	0	1	3	0	0	1	49388	0	0	6
chr15	88723913	88723931	1	19	Human_STR_492728	A	0	88723922	76048	0	0	1	0	1	1	1	211	2	16	222	658123	0	0	0	211	1	1	3	0	0	1	44843	0	0	6
chr15	88726244	88726259	1	16	Human_STR_492729	C	0	88726251.5	73718.5	0	0	1	0	1	1	1	888.5	1	15	222	655793.5	0	0	0	2540.5	0	1	3	0	0	1	42513.5	0	0	6
chr15	88730739	88730754	2	8	Human_STR_492730	AT	0	88730746.5	69223.5	0	0	1	0	1	1	1	295.5	2	15	219	651298.5	0	0	0	7035.5	0	1	3	0	0	1	38018.5	0	0	6
chr15	88731165	88731185	1	21	Human_STR_492731	A	0	88731175	68795	0	0	1	0	1	1	1	277	2	15	219	650870	0	0	0	7464	0	1	3	0	0	1	37590	0	0	6
chr15	88732650	88732671	1	22	Human_STR_492732	T	0	88732660.5	67309.5	0	0	1	0	1	1	1	1208.5	0	16	220	649384.5	0	0	0	8949.5	0	1	3	0	0	1	36104.5	0	0	6
chr15	88734395	88734440	2	23	Human_STR_492733	GT	0	88734417.5	65552.5	0	0	1	0	1	1	1	72.5	2	16	217	647627.5	0	0	0	10706.5	0	0	3	0	0	1	34347.5	0	0	6
chr15	88740326	88740358	1	33	Human_STR_492734	A	0	88740342	59628	0	0	1	0	1	1	1	2096	0	13	224	641703	0	0	0	16631	0	0	3	0	0	1	28423	0	0	6
chr15	88749415	88749426	1	12	Human_STR_492735	A	0	88749420.5	50549.5	0	0	1	0	1	1	1	4295.5	0	17	228	632624.5	0	0	0	9152.5	0	1	3	0	1	1	19344.5	0	0	7
chr15	88749575	88749605	1	31	Human_STR_492736	A	0	88749590	50380	0	0	1	0	1	1	1	4126	0	17	228	632455	0	0	0	8983	0	1	3	0	1	1	19175	0	0	7
chr15	88749890	88749908	1	19	Human_STR_492737	A	0	88749899	50071	0	0	1	0	1	1	1	3817	0	19	228	632146	0	0	0	8674	0	1	3	0	1	1	18866	0	0	7
chr15	88755602	88755623	6	3.66667	Human_STR_492738	AAAAAT	0	88755612.5	44357.5	0	0	1	0	1	1	1	288.5	10	32	215	626432.5	0	0	0	2960.5	0	1	3	0	1	1	13152.5	0	0	7
chr15	88755932	88755991	2	30	Human_STR_492739	AC	0	88755961.5	44008.5	0	0	1	0	1	1	1	36.5	8	32	214	626083.5	0	0	0	2611.5	0	1	3	0	1	1	12803.5	0	0	7
chr15	88756727	88756752	4	6.5	Human_STR_492740	ACAG	0	88756739.5	43230.5	0	0	1	0	1	1	1	316.5	7	33	213	625305.5	0	0	0	1833.5	0	1	3	0	1	1	12025.5	0	0	7
chr15	88757310	88757331	1	22	Human_STR_492741	A	0	88757320.5	42649.5	0	0	1	0	1	1	1	316.5	2	33	212	624724.5	0	0	0	1252.5	0	1	3	0	1	1	11444.5	0	0	7
chr15	88757893	88757907	1	15	Human_STR_492742	A	0	88757900	42070	0	0	1	0	1	1	1	263	3	35	211	624145	0	0	0	673	1	1	3	1	1	1	10865	0	0	7
chr15	88760330	88760344	1	15	Human_STR_492743	A	0	88760337	39633	0	0	1	0	1	1	1	22	7	38	207	621708	0	0	0	1764	0	1	3	0	1	1	8428	0	1	7
chr15	88760996	88761007	1	12	Human_STR_492744	T	0	88761001.5	38968.5	0	0	1	0	1	1	1	435.5	10	40	208	621043.5	0	0	0	2428.5	0	1	3	0	1	1	7763.5	0	1	7
chr15	88763335	88763372	5	7.6	Human_STR_492745	AAAAT	0	88763353.5	36616.5	0	0	1	0	1	1	1	54.5	3	45	204	618691.5	0	0	0	4780.5	0	1	3	0	1	1	5411.5	0	1	7
chr15	88774700	88774722	2	11.5	Human_STR_492746	AC	0	88774711	25259	0	0	1	0	1	1	1	488	3	26	190	607334	0	0	0	16138	0	0	4	0	0	1	5946	0	3	9
chr15	88775490	88775509	5	4	Human_STR_492747	ACCCC	0	88775499.5	24470.5	0	0	1	0	1	1	1	80.5	5	26	186	606545.5	0	0	0	16926.5	0	0	4	0	0	1	6405.5	0	3	9
chr15	88776923	88776944	5	4.4	Human_STR_492748	CCTCT	0	88776933.5	23036.5	0	0	1	0	1	1	1	639.5	1	26	186	605111.5	0	0	0	18360.5	0	0	4	0	0	1	4971.5	0	3	9
chr15	88777511	88777525	4	3.75	Human_STR_492749	ATTC	0	88777518	22452	0	0	1	0	1	1	1	1081	0	26	186	604527	0	0	0	18945	0	0	4	0	0	1	4387	0	3	9
chr15	88779746	88779770	1	25	Human_STR_492750	A	0	88779758	20212	0	0	1	0	1	1	1	645	1	25	186	602287	0	0	0	21185	0	0	4	0	0	1	2147	0	2	10
chr15	88779898	88779909	1	12	Human_STR_492751	A	0	88779903.5	20066.5	0	0	1	0	1	1	1	790.5	1	24	186	602141.5	0	0	0	21330.5	0	0	4	0	0	1	2001.5	0	2	10
chr15	88780000	88780020	1	21	Human_STR_492752	A	0	88780010	19960	0	0	1	0	1	1	1	897	2	24	186	602035	0	0	0	21437	0	0	4	0	0	1	1895	0	2	10
chr15	88780045	88780063	5	3.8	Human_STR_492753	AAAAG	0	88780054	19916	0	0	1	0	1	1	1	856	2	24	186	601991	0	0	0	21481	0	0	4	0	0	1	1851	0	2	10
chr15	88781294	88781305	2	6	Human_STR_492754	AC	0	88781299.5	18670.5	0	0	1	0	1	1	1	356.5	3	25	185	600745.5	0	0	0	22726.5	0	0	4	0	0	1	605.5	2	3	10
chr15	88783253	88783305	2	26.5	Human_STR_492755	AC	0	88783279	16691	0	0	1	0	1	1	1	959	1	20	186	598766	0	0	0	24706	0	0	4	0	0	1	1074	0	3	10
chr15	88786768	88786808	2	20.5	Human_STR_492756	AC	0	88786788	13182	0	0	1	0	1	1	1	951	1	18	189	595257	0	0	0	28215	0	0	4	0	0	1	3272	0	3	10
chr15	88788929	88788946	2	9	Human_STR_492757	AC	0	88788937.5	11032.5	0	0	1	0	1	1	1	68.5	3	17	189	593107.5	0	0	0	30364.5	0	0	4	0	0	1	1122.5	0	4	10
chr15	88791748	88791769	2	11	Human_STR_492758	GT	0	88791758.5	8211.5	0	1	1	0	1	1	1	1382.5	0	14	189	590286.5	0	0	0	33185.5	0	0	4	0	0	1	1698.5	0	4	10
chr15	88799407	88799427	5	4.2	Human_STR_492759	AGAGG	0	88799417	553	1	1	1	0	1	1	1	2708	0	10	192	582628	0	0	0	40844	0	0	4	0	0	1	592	1	2	10
chr15	88799572	88799597	3	8.66667	Human_STR_492760	CCG	0	88799584.5	385.5	1	1	1	0	1	1	1	2875.5	0	10	193	582460.5	0	0	0	41011.5	0	0	4	0	0	1	759.5	1	2	10
chr15	88799750	88799761	1	12	Human_STR_492761	A	0	88799755.5	214.5	1	1	1	0	1	1	1	3046.5	0	10	194	582289.5	0	0	0	41182.5	0	0	4	0	0	1	930.5	1	2	10
chr15	88799843	88799874	2	16	Human_STR_492762	AC	0	88799858.5	111.5	1	1	1	0	1	1	1	3075.5	0	10	195	582186.5	0	0	0	41285.5	0	0	4	0	0	1	1033.5	0	2	10
chr15	88800016	88800054	4	9.75	Human_STR_492763	CCCT	0	88800035	65	1	1	1	65	1	1	1	2899	0	11	195	582010	0	0	0	41462	0	0	4	0	0	1	1210	0	2	10
chr15	88800170	88800190	4	5.25	Human_STR_492764	ACCC	0	88800180	210	1	1	1	210	1	1	1	2754	0	11	195	581865	0	0	0	41607	0	0	4	0	0	1	1355	0	1	10
chr15	88801205	88801217	1	13	Human_STR_492765	A	0	88801211	1241	0	1	1	1241	0	1	1	1723	0	8	196	580834	0	0	0	42638	0	0	4	0	0	1	2386	0	1	10
chr15	88802031	88802069	2	19.5	Human_STR_492766	AG	0	88802050	2080	0	1	1	2080	0	1	1	884	1	9	196	579995	0	0	0	43477	0	0	4	0	0	1	3225	0	1	10
chr15	88802116	88802138	3	7.66667	Human_STR_492767	AAC	0	88802127	2157	0	1	1	2157	0	1	1	807	1	9	196	579918	0	0	0	43554	0	0	4	0	0	1	3302	0	1	10
chr15	88802537	88802547	1	11	Human_STR_492768	A	0	88802542	2572	0	1	1	2572	0	1	1	392	2	9	196	579503	0	0	0	43969	0	0	4	0	0	1	3717	0	1	10
chr15	88802889	88802902	1	14	Human_STR_492769	A	0	88802895.5	2925.5	0	1	1	2925.5	0	1	1	38.5	3	9	196	579149.5	0	0	0	44322.5	0	0	4	0	0	1	4070.5	0	1	10
chr15	88803431	88803449	5	3.8	Human_STR_492770	GTTTT	0	88803440	3470	0	1	1	3470	0	1	1	176	3	9	196	578605	0	0	0	44867	0	0	4	0	0	1	4615	0	1	10
chr15	88807826	88807842	2	8.5	Human_STR_492771	AC	0	88807834	7864	0	1	1	7864	0	1	1	1195	0	12	192	574211	0	0	0	49261	0	0	4	0	0	1	9009	0	1	10
chr15	88808723	88808742	3	6.66667	Human_STR_492772	ATG	0	88808732.5	8762.5	0	1	1	8762.5	0	1	1	1158.5	0	12	193	573312.5	0	0	0	50159.5	0	0	4	0	0	1	9107.5	0	2	10
chr15	88809670	88809695	5	5.2	Human_STR_492773	GGGGT	0	88809682.5	9712.5	0	1	1	9712.5	0	1	1	208.5	1	13	192	572362.5	0	0	0	51109.5	0	0	4	0	0	1	8157.5	0	1	10
chr15	88810566	88810979	4	103.5	Human_STR_492774	AAAG	0	88810772.5	10802.5	0	0	1	10802.5	0	0	1	556.5	2	15	193	571272.5	0	0	0	51409.5	0	0	4	0	0	1	7067.5	0	1	10
chr15	88811079	88811094	1	16	Human_STR_492775	T	0	88811086.5	11116.5	0	0	1	11116.5	0	0	1	242.5	1	18	194	570958.5	0	0	0	51095.5	0	0	4	0	0	1	6753.5	0	1	10
chr15	88811771	88811786	1	16	Human_STR_492776	A	0	88811778.5	11808.5	0	0	1	11808.5	0	0	1	449.5	1	18	194	570266.5	0	0	0	50403.5	0	0	4	0	0	1	6061.5	0	1	10
chr15	88811990	88812028	1	39	Human_STR_492777	T	0	88812009	12039	0	0	1	12039	0	0	1	680	1	18	195	570036	0	0	0	50173	0	0	4	0	0	1	5831	0	1	10
chr15	88816006	88816022	2	8.5	Human_STR_492778	AG	0	88816014	16044	0	0	1	16044	0	0	1	461	3	25	197	566031	0	0	0	46168	0	0	4	0	0	1	1826	0	1	10
chr15	88816850	88816871	1	22	Human_STR_492779	C	0	88816860.5	16890.5	0	0	1	16890.5	0	0	1	385.5	1	24	199	565184.5	0	0	0	45321.5	0	0	4	0	0	1	979.5	1	1	10
chr15	88819679	88819698	3	6.66667	Human_STR_492780	CTG	0	88819688.5	19718.5	0	0	1	19718.5	0	0	1	630.5	3	25	196	562356.5	0	0	0	42493.5	0	0	4	0	0	1	1848.5	0	1	11
chr15	88821572	88821586	1	15	Human_STR_492781	A	0	88821579	21609	0	0	1	21609	0	0	1	541	5	23	197	560466	0	0	0	40603	0	0	4	0	0	1	3739	0	1	11
chr15	88825842	88825864	5	4.6	Human_STR_492782	CCCCT	0	88825853	25883	0	0	1	25883	0	0	1	58	2	20	195	556192	0	0	0	36329	0	0	3	0	0	1	8013	0	1	11
chr15	88826932	88826947	4	4	Human_STR_492783	ATCC	0	88826939.5	26969.5	0	0	1	26969.5	0	0	1	631.5	1	19	195	555105.5	0	0	0	35242.5	0	0	3	0	0	1	9099.5	0	1	11
chr15	88830287	88830299	1	13	Human_STR_492784	T	0	88830293	30323	0	0	1	30323	0	0	1	1305	0	28	201	551752	0	0	0	31889	0	0	3	0	0	1	12412	0	0	11
chr15	88831111	88831122	2	6	Human_STR_492785	AG	0	88831116.5	31146.5	0	0	1	31146.5	0	0	1	481.5	1	23	200	550928.5	0	0	0	31065.5	0	0	3	0	0	1	11588.5	0	0	11
chr15	88832539	88832597	2	29.5	Human_STR_492786	GT	0	88832568	32598	0	0	1	32598	0	0	1	970	1	21	199	549477	0	0	0	29614	0	0	3	0	0	1	10137	0	0	11
chr15	88833010	88833020	1	11	Human_STR_492787	C	0	88833015	33045	0	0	1	33045	0	0	1	1293	0	19	200	549030	0	0	0	29167	0	0	3	0	0	1	9690	0	1	11
chr15	88835776	88835795	5	4	Human_STR_492788	GTTTT	0	88835785.5	35815.5	0	0	1	35815.5	0	0	1	1477.5	0	19	201	546259.5	0	0	0	26396.5	0	0	3	0	0	1	6919.5	0	1	11
chr15	88837508	88837538	1	31	Human_STR_492789	T	0	88837523	37553	0	0	1	37553	0	0	1	154	5	18	198	544522	0	0	0	24659	0	0	3	0	0	1	5182	0	1	11
chr15	88838235	88838258	4	6	Human_STR_492790	CCCT	0	88838246.5	38276.5	0	0	1	38276.5	0	0	1	31.5	7	18	198	543798.5	0	0	0	23935.5	0	0	3	0	0	1	4458.5	0	1	11
chr15	88839038	88839063	6	4.33333	Human_STR_492791	GTTTTT	0	88839050.5	39080.5	0	0	1	39080.5	0	0	1	47.5	9	18	198	542994.5	0	0	0	23131.5	0	0	3	0	0	1	3654.5	0	1	11
chr15	88839450	88839482	2	16.5	Human_STR_492792	AC	0	88839466	39496	0	0	1	39496	0	0	1	26	6	18	198	542579	0	0	0	22716	0	0	3	0	0	1	3239	0	1	11
chr15	88840823	88840835	1	13	Human_STR_492793	T	0	88840829	40859	0	0	1	40859	0	0	1	1065	0	18	198	541216	0	0	0	21353	0	0	3	0	0	1	1876	0	1	11
chr15	88842161	88842196	4	9	Human_STR_492794	CTTT	0	88842178.5	42208.5	0	0	1	42208.5	0	0	1	952.5	2	18	200	539866.5	0	0	0	20003.5	0	0	3	0	0	1	526.5	1	1	11
chr15	88845398	88845432	2	17.5	Human_STR_492795	AC	0	88845415	45445	0	0	1	45445	0	0	1	401	1	19	197	536630	0	0	0	16767	0	0	4	0	0	1	2710	0	1	13
chr15	88846237	88846255	4	4.75	Human_STR_492796	AATG	0	88846246	46276	0	0	1	46276	0	0	1	1232	0	20	197	535799	0	0	0	15936	0	0	5	0	0	1	3541	0	1	14
chr15	88846993	88847011	2	9.5	Human_STR_492797	CT	0	88847002	47032	0	0	1	47032	0	0	1	1211	0	20	197	535043	0	0	0	15180	0	0	5	0	0	1	4297	0	1	14
chr15	88849870	88849953	2	42	Human_STR_492798	AT	0	88849911.5	49941.5	0	0	1	49941.5	0	0	1	1698.5	0	13	197	532133.5	0	0	0	12270.5	0	0	5	0	0	1	7206.5	0	1	14
chr15	88852281	88852300	1	20	Human_STR_492799	T	0	88852290.5	52320.5	0	0	1	52320.5	0	0	1	194.5	1	16	197	529754.5	0	0	0	9891.5	0	1	5	0	0	1	9585.5	0	1	14
chr15	88855771	88855804	2	17	Human_STR_492800	GT	0	88855787.5	55817.5	0	0	1	55817.5	0	0	1	395.5	1	13	192	526257.5	0	0	0	6394.5	0	1	5	0	0	1	11617.5	0	0	14
chr15	88858479	88858491	2	6.5	Human_STR_492801	CT	0	88858485	58515	0	0	1	58515	0	0	1	296	2	15	185	523560	0	0	0	3697	0	1	5	0	0	1	8920	0	1	14
chr15	88859446	88859465	4	5	Human_STR_492802	GTTT	0	88859455.5	59485.5	0	0	1	59485.5	0	0	1	299.5	3	17	183	522589.5	0	0	0	2726.5	0	1	4	0	0	0	7949.5	0	1	14
chr15	88865110	88865120	1	11	Human_STR_492803	A	0	88865115	65145	0	0	1	65145	0	0	1	209	2	16	170	516930	0	0	0	2933	0	2	4	0	0	0	2290	0	2	14
chr15	88867956	88867974	4	4.75	Human_STR_492804	ATGC	0	88867965	67995	0	0	1	67995	0	0	1	335	4	17	166	514080	0	0	0	3196	0	2	4	0	0	0	560	1	3	14
chr15	88873135	88873155	2	10.5	Human_STR_492805	AC	0	88873145	73175	0	0	1	73175	0	0	1	1250	0	14	158	508900	0	0	0	1984	0	1	5	0	0	0	1355	0	3	13
chr15	88874276	88874295	6	3.33333	Human_STR_492806	CTCTGT	0	88874285.5	74315.5	0	0	1	74315.5	0	0	1	109.5	1	15	157	507759.5	0	0	0	3124.5	0	1	5	0	0	0	214.5	1	3	13
chr15	88874929	88874946	2	9	Human_STR_492807	AG	0	88874937.5	74967.5	0	0	1	74967.5	0	0	1	542.5	2	13	159	507107.5	0	0	0	3776.5	0	1	5	0	0	0	437.5	1	3	13
chr15	88877032	88877070	1	39	Human_STR_492808	A	0	88877051	77081	0	0	1	77081	0	0	1	291	3	17	154	504994	0	0	0	5890	0	1	5	0	0	0	649	1	3	13
chr15	88877338	88877358	5	4.2	Human_STR_492809	ACCTC	0	88877348	77378	0	0	1	77378	0	0	1	6	2	16	154	504697	0	0	0	6187	0	1	5	0	0	0	352	1	3	13
chr15	88879779	88879813	5	7	Human_STR_492810	AAAAG	0	88879796	79826	0	0	1	79826	0	0	1	1820	0	14	152	502249	0	0	0	8635	0	1	5	0	0	0	2096	0	2	13
chr15	88880360	88880381	1	22	Human_STR_492811	T	0	88880370.5	80400.5	0	0	1	80400.5	0	0	1	2394.5	0	14	152	501674.5	0	0	0	9209.5	0	1	5	0	0	0	2670.5	0	2	13
chr15	88883463	88883479	3	5.66667	Human_STR_492812	ATT	0	88883471	83501	0	0	1	83501	0	0	1	376	2	15	150	498574	0	0	0	12310	0	0	5	0	0	0	5771	0	2	12
chr15	88884417	88884431	4	3.75	Human_STR_492813	ATCT	0	88884424	84454	0	0	1	84454	0	0	1	577	4	15	149	497621	0	0	0	13263	0	0	5	0	0	0	6724	0	2	12
chr15	88885170	88885181	2	6	Human_STR_492814	CT	0	88885175.5	85205.5	0	0	1	85205.5	0	0	1	69.5	4	16	148	496869.5	0	0	0	14014.5	0	0	5	0	0	0	7475.5	0	1	12
chr15	88885787	88885818	1	32	Human_STR_492815	T	0	88885802.5	85832.5	0	0	1	85832.5	0	0	1	47.5	4	15	148	496242.5	0	0	0	14641.5	0	0	5	0	0	0	8102.5	0	1	12
chr15	88886663	88886696	1	34	Human_STR_492816	T	0	88886679.5	86709.5	0	0	1	86709.5	0	0	1	829.5	2	15	147	495365.5	0	0	0	15518.5	0	0	5	0	0	0	8979.5	0	1	12
chr15	88889535	88889553	4	4.75	Human_STR_492817	GTTT	0	88889544	89574	0	0	1	89574	0	0	1	399	1	18	145	492501	0	0	0	18383	0	0	5	0	0	0	11844	0	0	12
chr15	88905961	88905973	2	6.5	Human_STR_492818	AC	0	88905967	104652	0	0	0	96741	0	0	1	1170	0	24	139	476078	0	0	0	34806	0	0	5	0	0	0	12538	0	0	14
chr15	88906435	88906445	1	11	Human_STR_492819	A	0	88906440	104179	0	0	0	96268	0	0	1	697	1	24	139	475605	0	0	0	35279	0	0	5	0	0	0	12065	0	0	14
chr15	88906537	88906563	6	4.5	Human_STR_492820	ATTTTT	0	88906550	104069	0	0	0	96158	0	0	1	587	1	25	139	475495	0	0	0	35389	0	0	5	0	0	0	11955	0	0	14
chr15	88907003	88907025	5	4.6	Human_STR_492821	AAAAG	0	88907014	103605	0	0	0	95694	0	0	1	123	1	25	138	475031	0	0	0	35853	0	0	5	0	0	0	11491	0	0	14
chr15	88910114	88910128	2	7.5	Human_STR_492822	GT	0	88910121	100498	0	0	0	92587	0	0	1	494	3	19	137	471924	0	0	0	33685	0	0	5	0	0	0	8384	0	1	14
chr15	88910487	88910507	4	5.25	Human_STR_492823	CTGG	0	88910497	100122	0	0	0	92211	0	0	1	118	2	18	137	471548	0	0	0	33309	0	0	5	0	0	0	8008	0	1	14
chr15	88911568	88911626	4	14.75	Human_STR_492824	AAAT	0	88911597	99022	0	0	2	91111	0	0	2	300	3	19	136	470448	0	0	0	32209	0	0	5	0	0	0	6908	0	1	15
chr15	88912096	88912108	1	13	Human_STR_492825	A	0	88912102	98517	0	0	2	90606	0	0	2	205	7	19	136	469943	0	0	0	31704	0	0	5	0	0	0	6403	0	1	15
chr15	88913067	88913089	3	7.66667	Human_STR_492826	ATG	0	88913078	97541	0	0	2	89630	0	0	2	69	6	19	136	468967	0	0	0	30728	0	0	5	0	0	0	5427	0	1	15
chr15	88915553	88915576	1	24	Human_STR_492827	T	0	88915564.5	95054.5	0	0	2	87143.5	0	0	2	531.5	4	20	131	466480.5	0	0	0	28241.5	0	0	5	0	0	0	2940.5	0	1	15
chr15	88916033	88916054	4	5.5	Human_STR_492828	ATCC	0	88916043.5	94575.5	0	0	2	86664.5	0	0	2	52.5	2	21	131	466001.5	0	0	0	27762.5	0	0	5	0	0	0	2461.5	0	1	15
chr15	88916764	88916779	1	16	Human_STR_492829	T	0	88916771.5	93847.5	0	0	2	85936.5	0	0	2	329.5	2	21	130	465273.5	0	0	0	27034.5	0	0	5	0	0	0	1733.5	0	1	15
chr15	88919048	88919154	4	26.75	Human_STR_492830	CCTT	0	88919101	91518	0	0	2	83607	0	0	2	777	1	24	129	462944	0	0	0	24705	0	0	5	0	0	0	596	1	1	14
chr15	88923224	88923251	1	28	Human_STR_492831	A	0	88923237.5	87381.5	0	0	2	79470.5	0	0	2	1483.5	0	18	119	458807.5	0	0	0	20568.5	0	0	5	0	0	0	4732.5	0	1	14
chr15	88925344	88925354	1	11	Human_STR_492832	T	0	88925349	85270	0	0	2	77359	0	0	2	355	2	18	117	456696	0	0	0	18457	0	0	5	0	0	0	6844	0	1	14
chr15	88927816	88927852	3	12.3333	Human_STR_492833	ATT	0	88927834	82785	0	0	2	74874	0	0	2	113	5	19	114	454211	0	0	0	15972	0	0	5	0	0	0	9329	0	1	14
chr15	88934733	88934747	3	5	Human_STR_492834	GTT	0	88934740	75879	0	0	2	67968	0	0	2	657	1	17	112	447305	0	0	0	9066	0	1	5	0	0	0	7485	0	2	15
chr15	88935450	88935488	2	19.5	Human_STR_492835	GT	0	88935469	75150	0	0	2	67239	0	0	2	533	1	17	114	446576	0	0	0	8337	0	1	5	0	0	0	6756	0	2	15
chr15	88939648	88939698	3	17	Human_STR_492836	CCT	0	88939673	70946	0	0	2	63035	0	0	2	1242	0	11	111	442372	0	0	0	4133	0	2	8	0	0	1	2552	0	3	16
chr15	88940669	88940693	4	6.25	Human_STR_492837	AAAT	0	88940681	69938	0	0	2	62027	0	0	2	234	2	9	111	441364	0	0	0	3125	0	2	8	0	0	1	1544	0	3	16
chr15	88943698	88943712	4	3.75	Human_STR_492838	GTTT	0	88943705	66914	0	0	2	59003	0	0	2	2507	0	7	112	438340	0	0	0	101	1	2	9	0	0	2	140	1	3	16
chr15	88944417	88944428	2	6	Human_STR_492839	CT	0	88944422.5	66196.5	0	0	2	58285.5	0	0	2	3224.5	0	5	115	437622.5	0	0	0	616.5	1	2	9	0	0	2	577.5	1	3	16
chr15	88946602	88946613	2	6	Human_STR_492840	AC	0	88946607.5	64011.5	0	0	2	56100.5	0	0	2	5409.5	0	4	119	435437.5	0	0	0	730.5	1	2	9	0	0	2	987.5	1	3	16
chr15	88952432	88952445	1	14	Human_STR_492841	T	0	88952438.5	58180.5	0	0	2	50269.5	0	0	2	10819.5	0	0	130	429606.5	0	0	0	6561.5	0	2	9	0	0	2	6818.5	0	2	16
chr15	88953201	88953218	3	6	Human_STR_492842	AAT	0	88953209.5	57409.5	0	0	2	49498.5	0	0	2	10048.5	0	0	130	428835.5	0	0	0	7332.5	0	2	9	0	0	2	7589.5	0	2	16
chr15	88954825	88954841	1	17	Human_STR_492843	T	0	88954833	55786	0	0	2	47875	0	0	2	8425	0	3	129	427212	0	0	0	8956	0	1	9	0	0	2	9213	0	1	16
chr15	88955974	88955990	2	8.5	Human_STR_492844	AC	0	88955982	54637	0	0	2	46726	0	0	3	7276	0	4	129	426063	0	0	0	10105	0	0	9	0	0	2	10362	0	0	16
chr15	88956757	88956770	1	14	Human_STR_492845	A	0	88956763.5	53855.5	0	0	2	45944.5	0	0	3	6494.5	0	4	130	425281.5	0	0	0	10886.5	0	0	11	0	0	2	11143.5	0	0	16
chr15	88959220	88959232	1	13	Human_STR_492846	A	0	88959226	51393	0	0	2	43482	0	0	3	4032	0	4	129	422819	0	0	0	10055	0	0	11	0	0	2	13606	0	0	16
chr15	88961082	88961100	5	3.8	Human_STR_492847	AAAAT	0	88961091	49528	0	0	2	41617	0	0	3	2167	0	4	126	420954	0	0	0	8190	0	1	11	0	0	2	15471	0	0	16
chr15	88962814	88962826	1	13	Human_STR_492848	A	0	88962820	47799	0	0	2	39888	0	0	3	438	3	4	129	419225	0	0	0	6461	0	1	10	0	0	2	17200	0	0	16
chr15	88964423	88964453	1	31	Human_STR_492849	T	0	88964438	46181	0	0	2	38270	0	0	3	700	2	5	130	417607	0	0	0	4843	0	1	10	0	0	2	18818	0	0	16
chr15	88965356	88965374	1	19	Human_STR_492850	A	0	88965365	45254	0	0	2	37343	0	0	3	227	1	7	132	416680	0	0	0	3916	0	1	10	0	0	2	17900	0	0	16
chr15	88966264	88966297	5	6.8	Human_STR_492851	ATTTT	0	88966280.5	44338.5	0	0	2	36427.5	0	0	3	1142.5	0	7	132	415764.5	0	0	0	3000.5	0	1	10	0	0	2	16984.5	0	0	16
chr15	88967530	88967551	1	22	Human_STR_492852	A	0	88967540.5	43078.5	0	0	2	35167.5	0	0	3	2402.5	0	7	133	414504.5	0	0	0	1740.5	0	1	10	0	0	2	15724.5	0	0	15
chr15	88968180	88968198	1	19	Human_STR_492853	A	0	88968189	42430	0	0	2	34519	0	0	3	3051	0	7	132	413856	0	0	0	1092	0	1	10	0	0	2	15076	0	0	15
chr15	88968890	88968900	1	11	Human_STR_492854	A	0	88968895	41724	0	0	2	33813	0	0	3	3757	0	7	130	413150	0	0	0	386	1	1	10	0	0	2	14370	0	0	15
chr15	88971758	88971829	2	36	Human_STR_492855	CT/AC	0	88971793.5	38825.5	0	0	2	30914.5	0	0	3	2035.5	0	7	134	410251.5	0	0	0	2512.5	0	1	9	0	0	2	11471.5	0	0	15
chr15	88972802	88972813	2	6	Human_STR_492856	AC	0	88972807.5	37811.5	0	0	2	29900.5	0	0	3	1021.5	0	7	135	409237.5	0	0	0	3526.5	0	1	9	0	0	2	10457.5	0	0	15
chr15	88974378	88974400	5	4.6	Human_STR_492857	AAAAC	0	88974389	36230	0	0	2	28319	0	0	3	68	3	5	137	407656	0	0	0	5108	0	1	9	0	0	2	8876	0	1	15
chr15	88975095	88975106	1	12	Human_STR_492858	A	0	88975100.5	35518.5	0	0	2	27607.5	0	0	3	276.5	2	5	136	406944.5	0	0	0	5819.5	0	1	9	0	0	2	8164.5	0	1	14
chr15	88975383	88975405	1	23	Human_STR_492859	A	0	88975394	35225	0	0	2	27314	0	0	3	570	2	4	136	406651	0	0	0	6113	0	1	9	0	0	2	7871	0	1	14
chr15	88977457	88977484	1	28	Human_STR_492860	T	0	88977470.5	33148.5	0	0	2	25237.5	0	0	3	2646.5	0	5	134	404574.5	0	0	0	8189.5	0	1	9	0	0	2	5794.5	0	1	14
chr15	88977633	88977655	1	23	Human_STR_492861	T	0	88977644	32975	0	0	2	25064	0	0	3	2820	0	5	134	404401	0	0	0	8363	0	1	9	0	0	2	5621	0	1	14
chr15	88979203	88979251	2	24.5	Human_STR_492862	AC	0	88979227	31392	0	0	2	23481	0	0	3	3909	0	6	136	402818	0	0	0	9946	0	1	9	0	0	2	4038	0	1	13
chr15	88980524	88980565	2	21	Human_STR_492863	CT/AC	0	88980544.5	30074.5	0	0	2	22163.5	0	0	3	2591.5	0	6	137	401500.5	0	0	0	11263.5	0	0	9	0	0	2	2720.5	0	1	13
chr15	88980579	88980591	2	6.5	Human_STR_492864	AC	0	88980585	30034	0	0	2	22123	0	0	3	2551	0	6	137	401460	0	0	0	11304	0	0	9	0	0	2	2680	0	1	13
chr15	88981722	88981732	1	11	Human_STR_492865	C	0	88981727	28892	0	0	2	20981	0	0	3	1409	0	6	138	400318	0	0	0	12446	0	0	9	0	0	2	1538	0	1	13
chr15	88983624	88983639	2	8	Human_STR_492866	AG	0	88983631.5	26987.5	0	0	2	19076.5	0	0	3	495.5	1	6	139	398413.5	0	0	0	14350.5	0	0	9	0	0	2	366.5	1	4	13
chr15	88985952	88985985	2	17	Human_STR_492867	AC	0	88985968.5	24650.5	0	0	2	16739.5	0	0	3	295.5	1	4	136	396076.5	0	0	0	16687.5	0	0	9	0	0	2	2703.5	0	4	14
chr15	88986132	88986159	4	7	Human_STR_492868	GTTT	0	88986145.5	24473.5	0	0	2	16562.5	0	0	3	472.5	1	4	136	395899.5	0	0	0	16864.5	0	0	9	0	0	2	2880.5	0	4	14
chr15	88987003	88987018	2	8	Human_STR_492869	AG	0	88987010.5	23608.5	0	0	2	15697.5	0	0	3	1197.5	0	4	138	395034.5	0	0	0	17729.5	0	0	9	0	0	2	3745.5	0	4	14
chr15	88990197	88990213	1	17	Human_STR_492870	A	0	88990205	20414	0	0	3	12503	0	0	3	1997	0	5	137	391840	0	0	0	20924	0	0	9	0	0	2	2035	0	5	15
chr15	88995095	88995110	1	16	Human_STR_492871	A	0	88995102.5	15516.5	0	0	3	7605.5	0	1	3	746.5	1	5	133	386942.5	0	0	0	25821.5	0	0	9	0	0	2	1682.5	0	4	15
chr15	88995495	88995511	2	8.5	Human_STR_492872	GT	0	88995503	15116	0	0	3	7205	0	1	3	346	1	5	133	386542	0	0	0	26222	0	0	9	0	0	2	2083	0	4	15
chr15	88995576	88995590	2	7.5	Human_STR_492873	GT	0	88995583	15036	0	0	3	7125	0	1	3	266	1	5	133	386462	0	0	0	26302	0	0	9	0	0	2	2163	0	4	15
chr15	88995619	88995656	2	19	Human_STR_492874	AG/GT	0	88995637.5	14981.5	0	0	3	7070.5	0	1	3	211.5	1	5	133	386407.5	0	0	0	26356.5	0	0	9	0	0	2	2217.5	0	4	15
chr15	88996140	88996161	1	22	Human_STR_492875	A	0	88996150.5	14468.5	0	0	3	6557.5	0	1	3	301.5	1	4	132	385894.5	0	0	0	26869.5	0	0	9	0	0	2	2114.5	0	4	15
chr15	89000709	89000747	2	19.5	Human_STR_492876	AC	0	89000728	9891	0	1	3	1980	0	1	3	2697	0	3	123	381317	0	0	0	31447	0	0	9	0	0	2	2463	0	5	15
chr15	89005388	89005399	1	12	Human_STR_492877	A	0	89005393.5	5225.5	0	2	3	0	1	2	3	903.5	1	3	123	376651.5	0	0	0	30846.5	0	0	9	0	0	2	5146.5	0	2	15
chr15	89007743	89007771	6	4.83333	Human_STR_492878	AAAAAT	0	89007757	2862	0	2	3	0	1	2	3	3267	0	2	125	374288	0	0	0	28483	0	0	10	0	0	3	2783	0	2	15
chr15	89012245	89012261	1	17	Human_STR_492879	A	0	89012253	1315	0	2	3	0	1	2	3	7763	0	1	125	369792	0	0	0	23987	0	0	11	0	0	3	1713	0	1	15
chr15	89017410	89017431	1	22	Human_STR_492880	A	0	89017420.5	6482.5	0	2	3	0	1	2	3	7090.5	0	1	120	364624.5	0	0	0	18819.5	0	0	12	0	0	4	6880.5	0	1	16
chr15	89017791	89017802	1	12	Human_STR_492881	A	0	89017796.5	6858.5	0	2	3	0	1	2	3	6714.5	0	1	120	364248.5	0	0	0	18443.5	0	0	12	0	0	4	7256.5	0	1	16
chr15	89022255	89022265	1	11	Human_STR_492882	A	0	89022260	11322	0	0	3	0	1	1	3	2251	0	1	121	359785	0	0	0	13980	0	0	13	0	0	4	5700	0	1	15
chr15	89024639	89024652	1	14	Human_STR_492883	A	0	89024645.5	13707.5	0	0	3	638.5	1	1	3	134.5	1	1	124	357399.5	0	0	0	11594.5	0	0	13	0	0	4	3314.5	0	1	15
chr15	89025520	89025553	6	5.66667	Human_STR_492884	AAAAAC	0	89025536.5	14598.5	0	0	3	1529.5	0	1	3	1025.5	0	4	124	356508.5	0	0	0	10703.5	0	0	13	0	0	4	2423.5	0	1	15
chr15	89029018	89029028	1	11	Human_STR_492885	A	0	89029023	18085	0	0	3	5016	0	1	3	4512	0	8	120	353022	0	0	0	7217	0	3	14	0	1	4	1063	0	2	15
chr15	89029039	89029056	5	3.6	Human_STR_492886	AAATG	0	89029047.5	18109.5	0	0	3	5040.5	0	1	3	4536.5	0	8	120	352997.5	0	0	0	7192.5	0	3	14	0	1	4	1087.5	0	2	15
chr15	89031243	89031319	2	38.5	Human_STR_492887	AG	0	89031281	20343	0	0	3	7274	0	1	3	3711	0	10	120	350764	0	0	0	4959	0	3	14	0	1	4	3321	0	2	15
chr15	89035630	89035649	1	20	Human_STR_492888	T	0	89035639.5	24701.5	0	0	3	11632.5	0	0	3	159.5	4	18	117	346405.5	0	0	0	600.5	2	4	14	1	2	4	1000.5	0	3	15
chr15	89037499	89037520	1	22	Human_STR_492889	T	0	89037509.5	26571.5	0	0	3	13502.5	0	0	3	376.5	2	25	115	344535.5	0	0	0	1219.5	0	4	14	0	2	4	869.5	1	3	15
chr15	89037670	89037688	1	19	Human_STR_492890	T	0	89037679	26741	0	0	3	13672	0	0	3	546	2	25	114	344366	0	0	0	1132	0	4	14	0	2	4	1039	0	3	15
chr15	89044645	89044677	4	8.25	Human_STR_492891	GTTT	0	89044661	33723	0	0	3	11049	0	0	3	397	4	36	117	337384	0	0	0	2195	0	4	14	0	2	4	2481	0	2	13
chr15	89044963	89044977	1	15	Human_STR_492892	T	0	89044970	34032	0	0	3	10740	0	0	3	95	7	36	117	337075	0	0	0	2504	0	4	14	0	2	4	2790	0	2	13
chr15	89046044	89046056	2	6.5	Human_STR_492893	AG	0	89046050	35112	0	0	3	9660	0	1	3	113	7	35	117	335995	0	0	0	3584	0	5	13	0	2	4	3870	0	2	12
chr15	89047226	89047238	1	13	Human_STR_492894	A	0	89047232	36294	0	0	3	8478	0	1	3	162	4	33	119	334813	0	0	0	4766	0	4	13	0	1	4	5052	0	1	12
chr15	89049662	89049673	1	12	Human_STR_492895	T	0	89049667.5	38729.5	0	0	3	6042.5	0	1	3	103.5	4	33	119	332377.5	0	0	0	6371.5	0	3	13	0	1	4	7487.5	0	1	12
chr15	89056854	89056872	1	19	Human_STR_492896	T	0	89056863	33049	0	0	3	0	1	1	3	77	3	27	125	325182	0	0	0	362	2	2	15	1	1	4	14683	0	0	13
chr15	89057025	89057048	1	24	Human_STR_492897	T	0	89057036.5	32875.5	0	0	3	0	1	1	3	96.5	2	26	125	325008.5	0	0	0	535.5	2	2	15	1	1	4	14856.5	0	0	13
chr15	89058772	89058799	1	28	Human_STR_492898	A	0	89058785.5	31126.5	0	0	3	0	1	1	3	256.5	1	22	126	323259.5	0	0	0	2284.5	0	2	15	0	1	4	16605.5	0	0	14
chr15	89060456	89060474	1	19	Human_STR_492899	T	0	89060465	29447	0	0	3	0	1	1	3	1423	0	23	126	321580	0	0	0	3964	0	2	15	0	1	4	18285	0	0	14
chr15	89061164	89061184	6	3.5	Human_STR_492900	ATTTTT	0	89061174	28738	0	0	3	0	1	1	3	1145	0	20	126	320871	0	0	0	4673	0	2	15	0	1	4	18994	0	0	14
chr15	89061337	89061353	1	17	Human_STR_492901	T	0	89061345	28567	0	0	3	0	1	1	3	974	1	20	126	320700	0	0	0	4844	0	2	15	0	1	4	19165	0	0	14
chr15	89065744	89065758	1	15	Human_STR_492902	T	0	89065751	24161	0	0	4	0	1	1	4	593	4	23	126	316294	0	0	0	9250	0	2	16	0	1	4	19814	0	0	16
chr15	89065907	89065926	1	20	Human_STR_492903	T	0	89065916.5	23995.5	0	0	4	0	1	1	4	692.5	3	23	126	316128.5	0	0	0	9415.5	0	2	16	0	1	4	19648.5	0	0	16
chr15	89066101	89066130	1	30	Human_STR_492904	T	0	89066115.5	23796.5	0	0	4	0	1	1	4	493.5	3	21	126	315929.5	0	0	0	9614.5	0	1	16	0	0	4	19449.5	0	0	16
chr15	89069059	89069079	1	21	Human_STR_492905	T	0	89069069	20843	0	0	4	0	1	1	4	229	3	23	129	312976	0	0	0	12568	0	0	16	0	0	4	16496	0	0	17
chr15	89071125	89071153	3	9.66667	Human_STR_492906	AAC	0	89071139	18773	0	0	4	0	1	1	4	370	3	24	136	310906	0	0	0	14638	0	0	15	0	0	4	14426	0	0	18
chr15	89075533	89075548	4	4	Human_STR_492907	AAAC	0	89075540.5	14371.5	0	0	4	0	1	1	4	1187.5	0	19	146	306504.5	0	0	0	19039.5	0	0	15	0	0	4	10024.5	0	0	18
chr15	89077084	89077107	1	24	Human_STR_492908	A	0	89077095.5	12816.5	0	0	4	0	1	1	4	367.5	3	21	147	304949.5	0	0	0	20594.5	0	0	15	0	0	4	8469.5	0	1	18
chr15	89078670	89078683	1	14	Human_STR_492909	A	0	89078676.5	11235.5	0	0	4	0	1	1	4	41.5	4	22	147	303368.5	0	0	0	22175.5	0	0	15	0	0	4	6888.5	0	1	18
chr15	89078986	89079102	4	29.25	Human_STR_492910	AAAG/AAGG	0	89079044	10868	0	0	4	0	1	1	4	409	2	22	147	303001	0	0	0	22543	0	0	15	0	0	4	6521	0	1	18
chr15	89080002	89080020	1	19	Human_STR_492911	A	0	89080011	9901	0	1	4	0	1	1	4	340	1	20	148	302034	0	0	0	23510	0	0	15	0	0	4	5554	0	2	18
chr15	89082326	89082353	2	14	Human_STR_492912	CT	0	89082339.5	7572.5	0	1	5	0	1	1	5	150.5	2	16	156	299705.5	0	0	0	25161.5	0	0	16	0	0	4	3225.5	0	2	20
chr15	89082680	89082702	1	23	Human_STR_492913	A	0	89082691	7221	0	1	5	0	1	1	5	502	2	15	157	299354	0	0	0	24810	0	0	17	0	0	4	2874	0	2	20
chr15	89083695	89083709	1	15	Human_STR_492914	A	0	89083702	6210	0	1	5	0	1	1	5	389	1	13	156	298343	0	0	0	23799	0	0	17	0	0	4	1863	0	2	20
chr15	89088504	89088531	4	7	Human_STR_492915	AAAT	0	89088517.5	1394.5	0	1	5	0	1	1	5	1016.5	0	10	155	293527.5	0	0	0	18983.5	0	0	17	0	0	4	922.5	1	2	20
chr15	89094534	89094551	1	18	Human_STR_492916	T	0	89094542.5	4630.5	0	1	5	4630.5	0	1	5	7041.5	0	5	161	287502.5	0	0	0	12958.5	0	0	19	0	0	6	5102.5	0	2	19
chr15	89097689	89097797	6	18.1667	Human_STR_492917	AGAGGG	0	89097743	7831	0	1	5	7831	0	1	5	8489	0	3	164	284302	0	0	0	9758	0	1	20	0	1	6	8303	0	1	19
chr15	89106085	89106102	1	18	Human_STR_492918	A	0	89106093.5	16181.5	0	0	5	16181.5	0	0	5	138.5	2	13	167	275951.5	0	0	0	1407.5	0	3	21	0	2	6	8391.5	0	1	22
chr15	89108031	89108050	3	6.66667	Human_STR_492919	ATC	0	89108040.5	18128.5	0	0	5	18128.5	0	0	5	105.5	2	13	167	274004.5	0	0	0	539.5	1	3	21	1	2	6	6444.5	0	1	22
chr15	89108730	89108802	2	36.5	Human_STR_492920	CT/AC	0	89108766	18854	0	0	5	18854	0	0	5	831	1	14	167	273279	0	0	0	1265	0	3	21	0	2	6	5719	0	1	22
chr15	89111867	89111896	5	6	Human_STR_492921	AAAAG	0	89111881.5	21969.5	0	0	3	21969.5	0	0	4	179.5	3	17	167	270163.5	0	0	0	39.5	1	4	21	0	2	6	2603.5	0	1	21
chr15	89112524	89112544	4	5.25	Human_STR_492922	AAAT	0	89112534	22622	0	0	3	22622	0	0	4	473	4	17	167	269511	0	0	0	613	2	4	21	1	2	6	1951	0	1	21
chr15	89112665	89112683	4	4.75	Human_STR_492923	GTTT	0	89112674	22762	0	0	3	22762	0	0	4	463	3	18	167	269371	0	0	0	753	2	4	21	1	2	6	1811	0	1	21
chr15	89115590	89115605	2	8	Human_STR_492924	CT	0	89115597.5	25685.5	0	0	3	25685.5	0	0	4	799.5	1	21	167	266447.5	0	0	0	2116.5	0	4	21	0	2	6	1112.5	0	1	21
chr15	89115939	89115954	4	4	Human_STR_492925	AAAT	0	89115946.5	26034.5	0	0	3	26034.5	0	0	4	1148.5	0	22	167	266098.5	0	0	0	2465.5	0	5	21	0	2	6	1461.5	0	1	21
chr15	89118291	89118310	2	10	Human_STR_492926	GT	0	89118300.5	28388.5	0	0	3	28388.5	0	0	4	160.5	2	19	167	263744.5	0	0	0	802.5	1	4	21	0	1	6	3815.5	0	1	22
chr15	89119946	89119961	2	8	Human_STR_492927	AT	0	89119953.5	30041.5	0	0	3	30041.5	0	0	4	243.5	3	20	168	262091.5	0	0	0	850.5	1	4	21	0	1	6	5468.5	0	1	22
chr15	89120491	89120505	1	15	Human_STR_492928	T	0	89120498	30586	0	0	3	30586	0	0	4	788	1	21	168	261547	0	0	0	1395	0	4	21	0	1	6	6013	0	1	22
chr15	89121871	89121886	1	16	Human_STR_492929	T	0	89121878.5	31966.5	0	0	3	31966.5	0	0	4	670.5	1	18	168	260166.5	0	0	0	2775.5	0	4	21	0	1	6	7393.5	0	1	22
chr15	89122134	89122157	1	24	Human_STR_492930	T	0	89122145.5	32233.5	0	0	3	32233.5	0	0	4	403.5	1	17	168	259899.5	0	0	0	3042.5	0	3	21	0	1	6	7660.5	0	1	22
chr15	89122935	89122947	1	13	Human_STR_492931	A	0	89122941	33029	0	0	3	33029	0	0	4	392	1	17	168	259104	0	0	0	2873	0	3	21	0	1	6	8456	0	1	22
chr15	89123420	89123431	2	6	Human_STR_492932	AG	0	89123425.5	33513.5	0	0	3	33513.5	0	0	4	876.5	1	16	169	258619.5	0	0	0	2388.5	0	3	21	0	1	6	8940.5	0	1	22
chr15	89124663	89124677	3	5	Human_STR_492933	GTT	0	89124670	34758	0	0	3	34758	0	0	3	61	3	14	169	257375	0	0	0	1144	0	2	21	0	0	6	10185	0	0	22
chr15	89126524	89126554	5	6.2	Human_STR_492934	AAAAC	0	89126539	36627	0	0	3	36627	0	0	3	350	2	13	171	255506	0	0	0	725	1	2	21	0	0	6	12054	0	0	22
chr15	89127721	89127732	1	12	Human_STR_492935	A	0	89127726.5	36843.5	0	0	3	36843.5	0	0	3	1416.5	0	13	171	254318.5	0	0	0	1912.5	0	2	21	0	0	6	13241.5	0	0	22
chr15	89128217	89128243	6	4.5	Human_STR_492936	AAAAAG	0	89128230	36340	0	0	3	36340	0	0	3	913	1	12	171	253815	0	0	0	2416	0	2	21	0	0	6	13745	0	0	21
chr15	89131087	89131115	4	7.25	Human_STR_492937	AAAT	0	89131101	33469	0	0	3	33469	0	0	3	947	1	10	173	250944	0	0	0	5287	0	1	21	0	0	6	16616	0	0	21
chr15	89131347	89131361	1	15	Human_STR_492938	A	0	89131354	33216	0	0	3	33216	0	0	3	1200	0	10	173	250691	0	0	0	5540	0	1	21	0	0	6	16869	0	0	21
chr15	89131462	89131481	3	6.66667	Human_STR_492939	AAC	0	89131471.5	33098.5	0	0	3	33098.5	0	0	3	1317.5	0	10	173	250573.5	0	0	0	5657.5	0	1	21	0	0	6	16986.5	0	0	21
chr15	89132447	89132486	2	20	Human_STR_492940	AT	0	89132466.5	32103.5	0	0	3	32103.5	0	0	3	1081.5	0	11	177	249578.5	0	0	0	6652.5	0	1	22	0	0	6	17981.5	0	0	21
chr15	89133007	89133022	1	16	Human_STR_492941	A	0	89133014.5	31555.5	0	0	3	31555.5	0	0	3	533.5	1	11	177	249030.5	0	0	0	7200.5	0	1	22	0	0	6	18529.5	0	0	21
chr15	89134080	89134116	1	37	Human_STR_492942	T	0	89134098	30472	0	0	3	30472	0	0	3	550	1	13	177	247947	0	0	0	8284	0	2	22	0	0	6	19613	0	0	22
chr15	89134239	89134259	1	21	Human_STR_492943	T	0	89134249	30321	0	0	3	30321	0	0	3	701	1	13	177	247796	0	0	0	8435	0	2	22	0	0	6	19764	0	0	22
chr15	89136647	89136681	6	5.83333	Human_STR_492944	CTTTTT	0	89136664	27906	0	0	3	27906	0	0	3	3116	0	9	174	245381	0	0	0	7284	0	1	21	0	0	7	19521	0	0	21
chr15	89138112	89138135	6	4	Human_STR_492945	CTTTTT	0	89138123.5	26446.5	0	0	3	26446.5	0	0	3	2169.5	0	10	176	243921.5	0	0	0	5824.5	0	1	21	0	0	7	18061.5	0	0	21
chr15	89138737	89138753	1	17	Human_STR_492946	A	0	89138745	25825	0	0	3	25825	0	0	3	1548	0	10	179	243300	0	0	0	5203	0	1	22	0	0	8	17440	0	0	21
chr15	89139363	89139504	5	28.4	Human_STR_492947	CCCTT	0	89139433.5	25136.5	0	0	3	25136.5	0	0	3	859.5	1	9	178	242611.5	0	0	0	4514.5	0	1	21	0	0	8	16751.5	0	0	21
chr15	89140276	89140293	2	9	Human_STR_492948	AC	0	89140284.5	24285.5	0	0	3	24285.5	0	0	3	8.5	1	8	178	241760.5	0	0	0	3663.5	0	1	21	0	0	8	15900.5	0	0	21
chr15	89141902	89142007	4	26.5	Human_STR_492949	CTTT/ATTT	0	89141954.5	22615.5	0	0	3	22615.5	0	0	3	163.5	1	10	176	240090.5	0	0	0	1993.5	0	1	21	0	0	8	14230.5	0	0	21
chr15	89142658	89142673	1	16	Human_STR_492950	A	0	89142665.5	21904.5	0	0	3	21904.5	0	0	3	346.5	4	11	174	239379.5	0	0	0	1282.5	0	1	20	0	0	8	13519.5	0	0	20
chr15	89144808	89144830	1	23	Human_STR_492951	T	0	89144819	19751	0	0	3	19751	0	0	3	1442	0	12	169	237226	0	0	0	871	1	2	20	0	0	8	11366	0	0	20
chr15	89145141	89145178	2	19	Human_STR_492952	GT	0	89145159.5	19410.5	0	0	3	19410.5	0	0	3	1373.5	0	13	168	236885.5	0	0	0	1211.5	0	3	20	0	0	8	11025.5	0	0	20
chr15	89146168	89146187	1	20	Human_STR_492953	A	0	89146177.5	18392.5	0	0	3	18392.5	0	0	3	355.5	2	13	165	235867.5	0	0	0	2229.5	0	3	21	0	0	8	10007.5	0	0	20
chr15	89146756	89146775	1	20	Human_STR_492954	T	0	89146765.5	17804.5	0	0	3	17804.5	0	0	3	201.5	2	13	165	235279.5	0	0	0	2817.5	0	3	21	0	0	8	9419.5	0	1	20
chr15	89147097	89147115	2	9.5	Human_STR_492955	AG	0	89147106	17464	0	0	3	17464	0	0	3	139	2	13	163	234939	0	0	0	3158	0	3	21	0	0	8	9079	0	1	20
chr15	89149469	89149483	4	3.75	Human_STR_492956	CCTT	0	89149476	15094	0	0	3	15094	0	0	3	1051	0	14	161	232569	0	0	0	4267	0	3	22	0	0	9	6709	0	2	20
chr15	89149984	89150007	4	6	Human_STR_492957	GTTT	0	89149995.5	14574.5	0	0	3	14574.5	0	0	3	531.5	1	14	158	232049.5	0	0	0	3747.5	0	3	22	0	0	9	6189.5	0	2	20
chr15	89153539	89153554	1	16	Human_STR_492958	T	0	89153546.5	11023.5	0	0	3	11023.5	0	0	3	125.5	2	11	159	228498.5	0	0	0	196.5	1	3	23	0	0	9	2638.5	0	2	21
chr15	89154665	89154689	1	25	Human_STR_492959	A	0	89154677	9893	0	1	3	9893	0	1	3	288	2	11	161	227368	0	0	0	288	2	2	23	0	0	9	1508	0	3	21
chr15	89154829	89154846	5	3.6	Human_STR_492960	AAAAC	0	89154837.5	9732.5	0	1	3	9732.5	0	1	3	127.5	1	11	161	227207.5	0	0	0	127.5	1	2	23	0	0	9	1347.5	0	4	21
chr15	89155803	89155849	4	11.75	Human_STR_492961	ATTT	0	89155826	8744	0	1	3	8744	0	1	3	861	1	13	162	226219	0	0	0	861	1	3	23	0	0	9	359	1	4	21
chr15	89157427	89157448	4	5.5	Human_STR_492962	ATTT	0	89157437.5	7132.5	0	1	3	7132.5	0	1	3	547.5	1	13	159	224607.5	0	0	0	2472.5	0	3	21	0	0	8	327.5	1	5	21
chr15	89158100	89158136	3	12.3333	Human_STR_492963	GTT	0	89158118	6452	0	1	3	6452	0	1	3	133	1	13	159	223927	0	0	0	3153	0	3	22	0	0	9	353	1	5	21
chr15	89159323	89159338	1	16	Human_STR_492964	T	0	89159330.5	5239.5	0	1	3	5239.5	0	1	3	1345.5	0	15	160	222714.5	0	0	0	4365.5	0	3	22	0	0	9	1565.5	0	5	21
chr15	89162019	89162048	4	7.5	Human_STR_492965	ATTT	0	89162033.5	2536.5	0	1	3	2536.5	0	1	3	319.5	1	22	162	220011.5	0	0	0	2996.5	0	3	22	0	0	9	2291.5	0	6	21
chr15	89162920	89162948	5	5.8	Human_STR_492966	AAAAC	0	89162934	1636	0	1	3	1636	0	1	3	522	2	23	159	219111	0	0	0	2096	0	3	22	0	0	9	1391	0	6	21
chr15	89163630	89163652	4	5.75	Human_STR_492967	CTTT	0	89163641	929	1	1	3	929	1	1	3	185	1	26	158	218404	0	0	0	1389	0	3	22	0	0	9	684	1	6	21
chr15	89165851	89165869	5	3.8	Human_STR_492968	AACAG	0	89165860	1290	0	1	3	0	1	1	3	277	4	28	157	216185	0	0	0	830	1	1	22	0	0	9	520	1	6	21
chr15	89168737	89168765	4	7.25	Human_STR_492969	AAAT	0	89168751	4181	0	1	3	0	1	1	3	273	5	28	156	213294	0	0	0	3721	0	1	22	0	0	9	1989	0	4	21
chr15	89169302	89169317	4	4	Human_STR_492970	AGGG	0	89169309.5	4739.5	0	1	3	0	1	1	3	34.5	6	28	158	212735.5	0	0	0	4279.5	0	1	22	0	0	9	1430.5	0	4	21
chr15	89170691	89170707	1	17	Human_STR_492971	T	0	89170699	6129	0	1	3	0	1	1	3	324	4	32	156	211346	0	0	0	5669	0	1	22	0	0	9	41	1	4	21
chr15	89174889	89174900	1	12	Human_STR_492972	T	0	89174894.5	7351.5	0	1	3	0	1	2	3	147.5	4	35	154	207150.5	0	0	0	5850.5	0	3	22	0	1	9	4154.5	0	5	21
chr15	89176830	89176849	1	20	Human_STR_492973	T	0	89176839.5	5406.5	0	1	3	1327.5	0	2	3	154.5	1	33	154	205205.5	0	0	0	3905.5	0	2	23	0	1	9	3925.5	0	4	21
chr15	89177198	89177228	1	31	Human_STR_492974	T	0	89177213	5033	0	1	3	1701	0	2	3	219	1	33	155	204832	0	0	0	3532	0	2	23	0	1	9	3552	0	4	21
chr15	89180564	89180583	1	20	Human_STR_492975	T	0	89180573.5	1672.5	0	1	3	1672.5	0	2	3	53.5	9	29	155	201471.5	0	0	0	171.5	1	4	23	0	3	9	191.5	1	4	21
chr15	89184177	89184188	1	12	Human_STR_492976	A	0	89184182.5	1936.5	0	1	3	0	1	2	3	1121.5	0	21	152	197862.5	0	0	0	1717.5	0	4	23	0	3	9	1022.5	0	5	22
chr15	89184857	89184880	6	4	Human_STR_492977	ATTTTT	0	89184868.5	2622.5	0	1	3	0	1	2	3	435.5	1	20	152	197176.5	0	0	0	2403.5	0	4	23	0	3	9	1708.5	0	5	22
chr15	89185158	89185184	1	27	Human_STR_492978	T	0	89185171	2925	0	1	3	0	1	2	3	133	1	20	152	196874	0	0	0	2706	0	4	23	0	3	9	2011	0	5	22
chr15	89187764	89187797	1	34	Human_STR_492979	A	0	89187780.5	5534.5	0	1	3	0	1	1	3	2152.5	0	21	148	194264.5	0	0	0	2304.5	0	5	23	0	3	9	4219.5	0	5	22
chr15	89194000	89194022	4	5.75	Human_STR_492980	ATTT	0	89194011	11765	0	0	2	0	1	1	2	770	1	15	155	188034	0	0	0	3496	0	4	23	0	2	9	1531	0	6	21
chr15	89195549	89195822	3	91.3333	Human_STR_492981	CCT	0	89195685.5	13439.5	0	0	2	0	1	1	2	422.5	3	14	156	186359.5	0	0	0	1821.5	0	4	23	0	2	9	3205.5	0	6	21
chr15	89199724	89199734	1	11	Human_STR_492982	T	0	89199729	17483	0	0	2	15	1	1	2	536	1	15	157	182316	0	0	0	1677	0	4	23	0	2	9	311	2	6	21
chr15	89203692	89203702	1	11	Human_STR_492983	A	0	89203697	21451	0	0	2	3983	0	1	2	981	1	9	158	178348	0	0	0	2291	0	2	23	0	1	9	892	1	4	21
chr15	89208895	89208913	4	4.75	Human_STR_492984	GTTT	0	89208904	26658	0	0	2	9190	0	1	2	2935	0	4	157	173141	0	0	0	7498	0	1	22	0	0	8	6099	0	5	21
chr15	89209304	89209327	4	6	Human_STR_492985	AAAC	0	89209315.5	27069.5	0	0	2	9601.5	0	1	2	3346.5	0	4	157	172729.5	0	0	0	7909.5	0	1	22	0	0	8	6510.5	0	5	21
chr15	89209620	89209654	1	35	Human_STR_492986	A	0	89209637	27391	0	0	2	9923	0	1	2	3668	0	5	157	172408	0	0	0	8231	0	1	22	0	0	8	6832	0	5	21
chr15	89209963	89209992	4	7.5	Human_STR_492987	ATTT	0	89209977.5	27731.5	0	0	2	10263.5	0	0	2	4008.5	0	5	158	172067.5	0	0	0	8571.5	0	1	23	0	0	9	7172.5	0	5	21
chr15	89210028	89210042	1	15	Human_STR_492988	T	0	89210035	27789	0	0	2	10321	0	0	2	4066	0	5	158	172010	0	0	0	8629	0	1	23	0	0	9	7230	0	5	21
chr15	89210493	89210509	3	5.66667	Human_STR_492989	AAC	0	89210501	28255	0	0	2	10787	0	0	2	4532	0	4	158	171544	0	0	0	9095	0	1	23	0	0	9	7484	0	4	21
chr15	89210582	89210599	1	18	Human_STR_492990	A	0	89210590.5	28344.5	0	0	2	10876.5	0	0	2	4621.5	0	4	158	171454.5	0	0	0	9184.5	0	1	23	0	0	9	7394.5	0	4	21
chr15	89211808	89211867	2	30	Human_STR_492991	GT/AG	0	89211837.5	29591.5	0	0	2	12123.5	0	0	2	5868.5	0	3	155	170207.5	0	0	0	10431.5	0	0	23	0	0	9	6147.5	0	3	21
chr15	89212502	89212526	1	25	Human_STR_492992	T	0	89212514	30268	0	0	2	12800	0	0	2	6545	0	3	154	169531	0	0	0	11108	0	0	22	0	0	9	5471	0	3	21
chr15	89216565	89216584	1	20	Human_STR_492993	T	0	89216574.5	34328.5	0	0	2	16860.5	0	0	2	2860.5	0	5	151	165470.5	0	0	0	15168.5	0	0	21	0	0	8	1410.5	0	1	21
chr15	89219503	89219525	1	23	Human_STR_492994	T	0	89219514	37268	0	0	2	19800	0	0	2	79	1	7	149	162531	0	0	0	12286	0	0	20	0	0	8	1529	0	1	21
chr15	89221222	89221245	5	4.8	Human_STR_492995	GTTTT	0	89221233.5	38987.5	0	0	2	21519.5	0	0	2	1798.5	0	7	148	160811.5	0	0	0	10566.5	0	0	20	0	0	8	3248.5	0	1	21
chr15	89221786	89221814	5	5.8	Human_STR_492996	AAAAG	0	89221800	39554	0	0	2	22086	0	0	2	1552	0	9	150	160245	0	0	0	10000	0	1	20	0	0	8	3815	0	1	21
chr15	89226253	89226305	6	8.83333	Human_STR_492997	AAAAAC	0	89226279	44033	0	0	2	26565	0	0	2	506	2	11	145	155766	0	0	0	5521	0	1	19	0	0	8	7386	0	2	21
chr15	89227342	89227380	4	9.75	Human_STR_492998	AATT/ATTT	0	89227361	45115	0	0	2	27647	0	0	2	1413	0	14	146	154684	0	0	0	4439	0	2	19	0	1	8	6304	0	2	21
chr15	89228017	89228033	1	17	Human_STR_492999	A	0	89228025	45779	0	0	2	28311	0	0	2	749	2	16	146	154020	0	0	0	3775	0	2	19	0	1	8	5640	0	1	21
chr15	89230010	89230031	1	22	Human_STR_493000	T	0	89230020.5	47774.5	0	0	2	30306.5	0	0	2	1021.5	0	18	145	152024.5	0	0	0	1779.5	0	3	19	0	2	8	3644.5	0	1	21
chr15	89230964	89230980	1	17	Human_STR_493001	A	0	89230972	48726	0	0	2	31258	0	0	2	691	2	19	147	151073	0	0	0	828	1	3	19	0	2	8	2693	0	1	21
chr15	89231215	89231227	2	6.5	Human_STR_493002	CT	0	89231221	48975	0	0	2	31507	0	0	2	442	2	19	147	150824	0	0	0	579	1	3	19	0	2	8	2444	0	1	21
chr15	89232405	89232418	1	14	Human_STR_493003	T	0	89232411.5	50165.5	0	0	2	32697.5	0	0	2	122.5	4	19	147	149633.5	0	0	0	611.5	1	3	19	0	2	8	1253.5	0	1	21
chr15	89238631	89238659	2	14.5	Human_STR_493004	AC	0	89238645	56399	0	0	2	38931	0	0	2	314	3	16	152	143400	0	0	0	462	1	4	19	1	2	8	4980	0	1	21
chr15	89239990	89240007	4	4.5	Human_STR_493005	GTTT	0	89239998.5	57752.5	0	0	2	40284.5	0	0	2	642.5	1	16	152	142046.5	0	0	0	1815.5	0	5	19	0	3	8	6333.5	0	1	21
chr15	89242329	89242352	4	6	Human_STR_493006	ATCC	0	89242340.5	60094.5	0	0	2	42626.5	0	0	2	1699.5	0	14	151	139704.5	0	0	0	2897.5	0	4	19	0	3	8	8675.5	0	2	21
chr15	89248661	89248703	5	8.6	Human_STR_493007	AGGGG	0	89248682	66436	0	0	3	48968	0	0	3	372	2	14	149	133363	0	0	0	456	1	4	18	1	5	8	2398	0	1	22
chr15	89249580	89249602	6	3.83333	Human_STR_493008	GTTTTT	0	89249591	67345	0	0	3	49877	0	0	3	453	2	15	150	132454	0	0	0	453	1	4	18	1	5	8	1489	0	1	22
chr15	89250014	89250058	4	11.25	Human_STR_493009	ATTT	0	89250036	67790	0	0	3	50322	0	0	3	898	2	15	150	132009	0	0	0	898	1	4	19	1	5	8	1044	0	1	22
chr15	89252959	89252974	2	8	Human_STR_493010	GT	0	89252966.5	70720.5	0	0	3	53252.5	0	0	3	18.5	7	16	148	129078.5	0	0	0	300.5	1	4	20	1	5	8	1886.5	0	1	22
chr15	89254147	89254160	1	14	Human_STR_493011	T	0	89254153.5	71907.5	0	0	3	54439.5	0	0	3	250.5	3	16	147	127891.5	0	0	0	886.5	1	4	19	1	5	8	3073.5	0	1	22
chr15	89257947	89257961	4	3.75	Human_STR_493012	GTTT	0	89257954	75708	0	0	3	58240	0	0	3	663	1	19	153	124091	0	0	0	221	1	3	20	2	4	8	6874	0	1	20
chr15	89259195	89259233	2	19.5	Human_STR_493013	GT	0	89259214	76968	0	0	3	59500	0	0	3	44	2	20	153	122831	0	0	0	1481	0	2	20	0	3	8	8134	0	1	20
chr15	89260148	89260181	2	17	Human_STR_493014	CT	0	89260164.5	77918.5	0	0	3	60450.5	0	0	3	968.5	2	21	155	121880.5	0	0	0	2431.5	0	2	21	0	3	8	9084.5	0	1	20
chr15	89262629	89262642	1	14	Human_STR_493015	A	0	89262635.5	80389.5	0	0	3	62921.5	0	0	3	1388.5	0	19	158	119409.5	0	0	0	4902.5	0	2	23	0	3	9	11555.5	0	0	20
chr15	89263827	89263840	1	14	Human_STR_493016	T	0	89263833.5	81587.5	0	0	3	64119.5	0	0	3	842.5	1	15	159	118211.5	0	0	0	6100.5	0	1	23	0	2	9	12753.5	0	0	20
chr15	89266092	89266110	1	19	Human_STR_493017	T	0	89266101	80565	0	0	2	66387	0	0	3	451	2	15	158	115944	0	0	0	8368	0	2	22	0	2	9	15021	0	0	18
chr15	89267160	89267172	1	13	Human_STR_493018	A	0	89267166	79500	0	0	2	67452	0	0	3	614	1	17	157	114879	0	0	0	8425	0	2	22	0	2	9	14874	0	0	17
chr15	89267471	89267482	2	6	Human_STR_493019	AT	0	89267476.5	79189.5	0	0	2	67762.5	0	0	3	924.5	1	18	157	114568.5	0	0	0	8114.5	0	2	22	0	2	9	14563.5	0	0	17
chr15	89267818	89267835	1	18	Human_STR_493020	T	0	89267826.5	78839.5	0	0	2	68112.5	0	0	3	1194.5	0	18	157	114218.5	0	0	0	7764.5	0	1	22	0	0	9	14213.5	0	0	17
chr15	89268963	89268980	1	18	Human_STR_493021	A	0	89268971.5	77694.5	0	0	2	69257.5	0	0	3	49.5	4	17	158	113073.5	0	0	0	6619.5	0	1	22	0	0	9	13068.5	0	0	17
chr15	89270537	89270561	1	25	Human_STR_493022	A	0	89270549	76117	0	0	2	70835	0	0	3	826	2	19	152	111496	0	0	0	5042	0	1	23	0	0	9	11491	0	0	17
chr15	89273624	89273634	1	11	Human_STR_493023	A	0	89273629	73037	0	0	2	73037	0	0	3	377	2	17	158	108416	0	0	0	1962	0	1	23	0	0	9	8411	0	1	16
chr15	89274611	89274626	1	16	Human_STR_493024	T	0	89274618.5	72047.5	0	0	2	72047.5	0	0	3	237.5	2	17	159	107426.5	0	0	0	972.5	1	1	23	0	0	9	7421.5	0	1	16
chr15	89275442	89275453	2	6	Human_STR_493025	AT	0	89275447.5	71218.5	0	0	2	71218.5	0	0	3	772.5	1	14	157	106597.5	0	0	0	143.5	1	1	23	0	0	9	6592.5	0	1	16
chr15	89275764	89275785	1	22	Human_STR_493026	A	0	89275774.5	70891.5	0	0	2	70891.5	0	0	2	445.5	1	14	157	106270.5	0	0	0	183.5	1	1	23	0	0	9	6265.5	0	1	16
chr15	89278049	89278086	1	38	Human_STR_493027	A	0	89278067.5	68598.5	0	0	2	68598.5	0	0	2	741.5	2	14	165	103977.5	0	0	0	2476.5	0	1	23	0	0	9	3972.5	0	2	16
chr15	89286426	89286447	1	22	Human_STR_493028	A	0	89286436.5	60229.5	0	0	1	60229.5	0	0	2	173.5	1	15	177	95608.5	0	0	4	10845.5	0	0	29	0	0	9	1328.5	0	2	13
chr15	89288892	89288911	4	5	Human_STR_493029	AAAT	0	89288901.5	57764.5	0	0	1	57764.5	0	0	2	183.5	5	13	179	93143.5	0	0	11	13310.5	0	0	32	0	0	10	1136.5	0	2	13
chr15	89289508	89289528	2	10.5	Human_STR_493030	AT	0	89289518	57148	0	0	1	57148	0	0	2	115	5	11	180	92527	0	0	14	13927	0	0	33	0	0	10	1753	0	2	13
chr15	89291833	89291863	4	7.75	Human_STR_493031	CTTT	0	89291848	54818	0	0	1	54818	0	0	2	907	1	10	179	90197	0	0	17	16257	0	0	33	0	0	9	4083	0	2	13
chr15	89294118	89294167	2	25	Human_STR_493032	AC	0	89294142.5	52523.5	0	0	1	52523.5	0	0	2	362.5	1	11	180	87902.5	0	0	21	15748.5	0	0	33	0	0	9	6377.5	0	1	11
chr15	89295334	89295395	4	15.5	Human_STR_493033	AGAT	0	89295364.5	51301.5	0	0	1	51301.5	0	0	2	161.5	2	14	177	86680.5	0	0	21	14526.5	0	0	35	0	0	10	7599.5	0	1	11
chr15	89297432	89297443	1	12	Human_STR_493034	T	0	89297437.5	49228.5	0	0	1	49228.5	0	0	2	1711.5	0	13	179	84607.5	0	0	21	12453.5	0	0	39	0	0	10	9672.5	0	1	11
chr15	89301241	89301263	2	11.5	Human_STR_493035	AC	0	89301252	45414	0	0	1	45414	0	0	1	1114	0	8	183	80793	0	0	32	8639	0	1	43	0	1	9	11433	0	0	9
chr15	89301421	89301451	4	7.75	Human_STR_493036	AAAT	0	89301436	45230	0	0	1	45230	0	0	1	930	1	8	183	80609	0	0	33	8455	0	1	42	0	1	9	11249	0	0	9
chr15	89302857	89302878	3	7.33333	Human_STR_493037	ATT	0	89302867.5	43798.5	0	0	1	43798.5	0	0	1	501.5	1	8	186	79177.5	0	0	35	7023.5	0	1	42	0	1	9	9817.5	0	1	7
chr15	89304684	89304699	1	16	Human_STR_493038	T	0	89304691.5	41974.5	0	0	1	41974.5	0	0	1	296.5	3	8	191	77353.5	0	0	35	5199.5	0	1	44	0	1	9	7993.5	0	1	7
chr15	89306230	89306248	4	4.75	Human_STR_493039	GTTT	0	89306239	40427	0	0	1	40427	0	0	1	1844	0	7	192	75806	0	0	35	3652	0	1	46	0	1	9	6446	0	1	7
chr15	89307197	89307209	1	13	Human_STR_493040	T	0	89307203	39463	0	0	1	39463	0	0	1	2688	0	7	192	74842	0	0	35	2688	0	1	46	0	1	9	5482	0	1	7
chr15	89308619	89308690	4	18	Human_STR_493041	AGAT	0	89308654.5	38011.5	0	0	1	38011.5	0	0	1	1236.5	0	7	193	73390.5	0	0	35	1236.5	0	1	46	0	1	9	4030.5	0	1	7
chr15	89310107	89310125	1	19	Human_STR_493042	T	0	89310116	36550	0	0	1	36550	0	0	1	225	1	8	194	71929	0	0	35	225	1	1	46	1	1	9	2569	0	1	7
chr15	89312321	89312332	1	12	Human_STR_493043	A	0	89312326.5	34339.5	0	0	1	34339.5	0	0	1	1454.5	0	10	198	69718.5	0	0	35	2435.5	0	1	49	0	1	9	358.5	1	1	7
chr15	89312728	89312749	6	3.66667	Human_STR_493044	ACACTC	0	89312738.5	33927.5	0	0	1	33927.5	0	0	1	1042.5	0	9	198	69306.5	0	0	35	2847.5	0	1	49	0	1	9	53.5	1	1	7
chr15	89312873	89312888	3	5.33333	Human_STR_493045	CCT	0	89312880.5	33785.5	0	0	1	33785.5	0	0	1	900.5	1	9	198	69164.5	0	0	35	2989.5	0	1	49	0	1	9	195.5	1	1	7
chr15	89313403	89313421	5	3.8	Human_STR_493046	ATTGC	0	89313412	33254	0	0	1	33254	0	0	1	369	1	9	198	68633	0	0	35	3521	0	1	50	0	1	9	727	1	1	7
chr15	89313511	89313527	5	3.4	Human_STR_493047	ACTTC	0	89313519	33147	0	0	1	33147	0	0	1	262	1	9	198	68526	0	0	35	3628	0	1	50	0	1	9	834	1	1	7
chr15	89315843	89315860	1	18	Human_STR_493048	A	0	89315851.5	30814.5	0	0	1	30814.5	0	0	1	450.5	1	7	200	66193.5	0	0	38	5960.5	0	1	52	0	1	10	3166.5	0	1	7
chr15	89316144	89316154	1	11	Human_STR_493049	T	0	89316149	30517	0	0	1	30517	0	0	1	748	1	7	201	65896	0	0	39	6258	0	1	52	0	1	10	3464	0	1	7
chr15	89316302	89316321	1	20	Human_STR_493050	T	0	89316311.5	30354.5	0	0	1	30354.5	0	0	1	910.5	1	7	201	65733.5	0	0	41	6420.5	0	1	52	0	1	10	3626.5	0	1	7
chr15	89318355	89318388	4	8.5	Human_STR_493051	AAAT	0	89318371.5	28294.5	0	0	1	28294.5	0	0	1	410.5	1	8	204	63673.5	0	0	41	8480.5	0	1	53	0	1	10	5686.5	0	1	6
chr15	89319013	89319029	4	4.25	Human_STR_493052	AAAT	0	89319021	27645	0	0	1	27645	0	0	1	239	1	8	204	63024	0	0	41	9130	0	1	53	0	1	10	6336	0	1	6
chr15	89319739	89319754	1	16	Human_STR_493053	A	0	89319746.5	26919.5	0	0	1	26919.5	0	0	1	964.5	1	8	203	62298.5	0	0	41	9855.5	0	1	53	0	1	10	7061.5	0	1	6
chr15	89320529	89320549	5	4.2	Human_STR_493054	GTTTT	0	89320539	26127	0	0	1	26127	0	0	2	1044	0	8	203	61506	0	0	41	10648	0	0	53	0	0	10	7854	0	1	6
chr15	89323126	89323148	1	23	Human_STR_493055	A	0	89323137	23529	0	0	1	23529	0	0	2	1402	0	11	206	58908	0	0	41	13246	0	0	54	0	0	10	10452	0	0	7
chr15	89325025	89325046	5	4.4	Human_STR_493056	AAAAT	0	89325035.5	21630.5	0	0	1	21630.5	0	0	2	64.5	1	10	206	57009.5	0	0	41	15144.5	0	0	55	0	0	10	12350.5	0	0	7
chr15	89328407	89328423	1	17	Human_STR_493057	A	0	89328415	18251	0	0	1	18251	0	0	2	1072	0	14	208	53630	0	0	41	18524	0	0	56	0	0	10	14905	0	0	9
chr15	89330076	89330106	2	15.5	Human_STR_493058	AC	0	89330091	16575	0	0	1	16575	0	0	2	258	3	13	206	51954	0	0	41	19616	0	0	56	0	0	10	13229	0	0	9
chr15	89334865	89334905	5	8.2	Human_STR_493059	AAAAC	0	89334885	11781	0	0	1	11781	0	0	2	483	3	13	204	47160	0	0	41	14822	0	0	56	0	0	10	8435	0	1	8
chr15	89337751	89337776	1	26	Human_STR_493060	T	0	89337763.5	8902.5	0	1	1	8902.5	0	1	2	488.5	1	13	204	44281.5	0	0	41	11943.5	0	0	57	0	0	11	5556.5	0	1	9
chr15	89340218	89340237	4	5	Human_STR_493061	AAAT	0	89340227.5	6438.5	0	1	2	6438.5	0	1	2	821.5	1	14	203	41817.5	0	0	41	9479.5	0	1	57	0	2	11	3092.5	0	1	11
chr15	89341030	89341083	3	18	Human_STR_493062	ATG/GGT	0	89341056.5	5609.5	0	1	2	5609.5	0	1	2	7.5	1	12	204	40988.5	0	0	41	8650.5	0	2	57	0	2	11	2263.5	0	1	11
chr15	89341154	89341164	1	11	Human_STR_493063	A	0	89341159	5507	0	1	2	5507	0	1	2	110	1	12	204	40886	0	0	41	8548	0	2	57	0	2	11	2161	0	1	11
chr15	89344818	89344830	1	13	Human_STR_493064	T	0	89344824	1842	0	1	2	1842	0	1	3	1122	0	13	210	37221	0	0	41	4883	0	2	57	0	2	11	1504	0	1	12
chr15	89346659	89346674	4	4	Human_STR_493065	CCCG	0	89346666.5	0.5	1	1	2	0	1	1	3	659.5	2	11	214	35378.5	0	0	41	3040.5	0	3	58	0	2	11	3346.5	0	1	12
chr15	89346740	89346751	2	6	Human_STR_493066	CT	0	89346745.5	79.5	1	1	2	0	1	1	3	580.5	2	11	214	35299.5	0	0	41	2961.5	0	3	58	0	2	11	3425.5	0	1	12
chr15	89349584	89349599	1	16	Human_STR_493067	T	0	89349591.5	2925.5	0	1	2	0	1	1	3	266.5	1	16	216	32453.5	0	0	41	115.5	1	4	58	2	3	10	6271.5	0	1	13
chr15	89350979	89351017	2	19.5	Human_STR_493068	GT	0	89350998	4332	0	1	2	0	1	1	3	32	1	17	223	31047	0	0	41	32	1	5	60	1	3	10	7678	0	1	13
chr15	89351595	89351613	4	4.75	Human_STR_493069	ATTC	0	89351604	4938	0	1	2	0	1	1	3	638	1	17	225	30441	0	0	41	638	1	6	60	1	3	10	8284	0	1	12
chr15	89358262	89358276	1	15	Human_STR_493070	A	0	89358269	11603	0	0	3	0	1	1	3	59	4	21	220	23776	0	0	41	1419	0	7	60	0	4	10	14949	0	0	16
chr15	89358793	89358805	1	13	Human_STR_493071	A	0	89358799	12133	0	0	3	0	1	1	3	471	4	22	219	23246	0	0	41	889	1	7	60	1	4	10	15479	0	0	16
chr15	89358832	89358844	1	13	Human_STR_493072	A	0	89358838	12172	0	0	3	0	1	1	3	510	4	23	219	23207	0	0	41	850	1	7	60	1	4	10	15518	0	0	16
chr15	89358888	89358911	1	24	Human_STR_493073	A	0	89358899.5	12233.5	0	0	3	0	1	1	3	542.5	3	23	219	23145.5	0	0	41	788.5	1	7	60	1	4	10	15579.5	0	0	16
chr15	89360363	89360391	6	4.83333	Human_STR_493074	GTTTTT	0	89360377	13711	0	0	3	0	1	1	3	689	2	22	219	21668	0	0	41	689	2	6	60	1	4	10	17057	0	0	17
chr15	89360789	89360800	1	12	Human_STR_493075	A	0	89360794.5	14128.5	0	0	3	0	1	1	3	588.5	3	23	219	21250.5	0	0	41	346.5	2	7	60	2	4	10	17474.5	0	0	17
chr15	89361081	89361100	1	20	Human_STR_493076	A	0	89361090.5	14424.5	0	0	3	0	1	1	3	292.5	4	22	219	20954.5	0	0	41	50.5	2	6	60	2	3	10	17770.5	0	0	18
chr15	89361118	89361138	1	21	Human_STR_493077	A	0	89361128	14462	0	0	3	0	1	1	3	255	4	22	219	20917	0	0	41	13	2	6	60	2	3	10	17808	0	0	18
chr15	89362832	89362848	1	17	Human_STR_493078	A	0	89362840	16174	0	0	3	0	1	1	3	691	3	33	217	19205	0	0	41	1172	0	6	60	0	3	10	19520	0	0	19
chr15	89365701	89365714	1	14	Human_STR_493079	T	0	89365707.5	19041.5	0	0	3	0	1	1	3	1306.5	0	37	214	16337.5	0	0	41	4039.5	0	5	60	0	3	10	22387.5	0	0	20
chr15	89366645	89366665	1	21	Human_STR_493080	T	0	89366655	19989	0	0	3	0	1	1	3	359	1	39	214	15390	0	0	41	3810	0	5	60	0	3	10	23335	0	0	20
chr15	89368121	89368132	1	12	Human_STR_493081	A	0	89368126.5	21460.5	0	0	3	0	1	1	3	593.5	2	41	215	13918.5	0	0	41	2338.5	0	4	61	0	2	10	24806.5	0	0	20
chr15	89369597	89369624	1	28	Human_STR_493082	T	0	89369610.5	22944.5	0	0	3	0	1	1	3	790.5	2	46	212	12434.5	0	0	41	854.5	1	5	61	1	3	10	26290.5	0	0	20
chr15	89373968	89373990	4	5.75	Human_STR_493083	AGTG	0	89373979	27313	0	0	3	0	1	1	3	26	7	49	213	8066	0	4	41	3514	0	6	61	0	3	10	30659	0	0	20
chr15	89374264	89374293	6	5	Human_STR_493084	AAAAAG	0	89374278.5	27612.5	0	0	3	0	1	1	3	165.5	6	49	212	7766.5	0	4	41	3813.5	0	6	61	0	3	10	30958.5	0	0	20
chr15	89375535	89375549	1	15	Human_STR_493085	A	0	89375542	28876	0	0	3	0	1	1	3	323	3	52	213	6503	0	4	41	3805	0	8	61	0	3	10	32222	0	0	20
chr15	89376903	89376914	1	12	Human_STR_493086	A	0	89376908.5	30242.5	0	0	3	0	1	1	3	148.5	8	54	213	5136.5	0	8	41	2438.5	0	10	60	0	5	10	33588.5	0	0	20
chr15	89378601	89378673	2	36.5	Human_STR_493087	AC/AG	0	89378637	31971	0	0	3	0	1	1	3	243	10	55	214	3408	0	8	41	710	1	12	60	1	5	10	35317	0	0	20
chr15	89381118	89381162	1	45	Human_STR_493088	T/T	0	89381140	34474	0	0	3	0	1	1	3	415	2	55	214	905	3	16	41	1393	0	12	61	0	5	10	37820	0	0	20
chr15	89384018	89384031	1	14	Human_STR_493089	A	0	89384024.5	37358.5	0	0	3	0	1	1	3	362.5	4	43	215	745.5	1	21	41	171.5	3	14	61	3	5	10	37895.5	0	0	19
chr15	89385726	89385756	4	7.75	Human_STR_493090	CCCT	0	89385741	39075	0	0	3	0	1	1	3	110	4	42	215	952	2	21	41	248	3	17	61	4	6	10	36179	0	0	19
chr15	89386025	89386047	6	3.83333	Human_STR_493091	ACCCTT	0	89386036	39370	0	0	3	0	1	1	3	405	4	41	215	657	4	21	41	187	3	18	61	4	6	10	35884	0	0	19
chr15	89387351	89387378	5	5.6	Human_STR_493092	GTTTT	0	89387364.5	40698.5	0	0	3	0	1	1	3	538.5	2	38	215	515.5	4	21	41	480.5	3	20	62	5	6	10	34555.5	0	0	19
chr15	89387526	89387545	1	20	Human_STR_493093	T	0	89387535.5	40869.5	0	0	3	0	1	1	3	367.5	2	38	215	686.5	4	21	41	309.5	3	20	62	5	6	10	34384.5	0	0	19
chr15	89387600	89387619	3	6.66667	Human_STR_493094	ATT	0	89387609.5	40943.5	0	0	3	0	1	1	3	293.5	2	38	215	760.5	4	21	41	235.5	3	20	62	5	6	10	34310.5	0	0	19
chr15	89394175	89394192	1	18	Human_STR_493095	A	0	89394183.5	44591.5	0	0	3	0	1	1	3	1439.5	0	33	220	1221.5	0	31	41	123.5	2	21	63	2	6	10	27736.5	0	0	18
chr15	89396950	89397032	4	20.75	Human_STR_493096	AGAT/ACAT	0	89396991	41784	0	0	3	0	1	1	3	65	2	30	219	1106	0	27	41	409	4	20	63	2	4	10	24929	0	0	18
chr15	89397077	89397090	1	14	Human_STR_493097	T	0	89397083.5	41691.5	0	0	3	0	1	1	3	27.5	2	30	219	1013.5	0	27	41	501.5	3	20	63	2	4	10	24836.5	0	0	18
chr15	89397885	89397912	4	7	Human_STR_493098	CCTT	0	89397898.5	40876.5	0	0	3	0	1	1	3	205.5	6	30	221	198.5	2	27	41	72.5	2	19	64	2	4	10	24021.5	0	0	18
chr15	89403304	89403324	1	21	Human_STR_493099	T	0	89403314	35461	0	0	3	0	1	1	3	89	6	27	223	968	1	14	41	89	2	19	64	1	4	10	18606	0	0	18
chr15	89404713	89404735	2	11.5	Human_STR_493100	AT	0	89404724	34051	0	0	3	0	1	1	3	155	4	28	221	2378	0	15	41	327	3	18	64	2	3	10	17196	0	0	18
chr15	89404769	89404784	2	8	Human_STR_493101	AT	0	89404776.5	33998.5	0	0	3	0	1	1	3	102.5	4	28	221	2430.5	0	17	41	274.5	3	18	64	2	3	10	17143.5	0	0	18
chr15	89406229	89406248	1	20	Human_STR_493102	A	0	89406238.5	32536.5	0	0	3	0	1	1	3	1187.5	0	29	221	3892.5	0	20	41	700.5	1	17	64	1	5	10	15681.5	0	0	18
chr15	89407504	89407516	1	13	Human_STR_493103	T	0	89407510	31265	0	0	3	0	1	1	3	570	1	29	221	5164	0	20	41	1972	0	15	64	0	5	10	14410	0	0	18
chr15	89408645	89408672	4	7	Human_STR_493104	CTTT	0	89408658.5	30116.5	0	0	3	0	1	1	3	578.5	2	25	223	5988.5	0	18	41	2709.5	0	14	64	0	5	10	13261.5	0	0	18
chr15	89409664	89409683	3	6.66667	Human_STR_493105	CTG	0	89409673.5	29101.5	0	0	3	0	1	1	3	71.5	2	25	223	4973.5	0	17	41	1694.5	0	13	64	0	5	10	12246.5	0	0	18
chr15	89411284	89411307	3	8	Human_STR_493106	AGC	0	89411295.5	27479.5	0	0	3	0	1	2	3	474.5	4	24	222	3351.5	0	9	41	72.5	3	12	63	2	5	10	10624.5	0	0	18
chr15	89422601	89422616	2	8	Human_STR_493107	AC	0	89422608.5	16166.5	0	0	3	0	1	2	3	1139.5	0	16	224	6390.5	0	6	41	1635.5	0	8	65	0	5	11	688.5	1	3	18
chr15	89423965	89423994	5	6	Human_STR_493108	GTTTT	0	89423979.5	14795.5	0	0	3	0	1	2	3	231.5	2	17	225	7761.5	0	6	41	889.5	1	7	65	2	5	11	1085.5	0	3	18
chr15	89427304	89427322	1	19	Human_STR_493109	A	0	89427313	11462	0	0	3	0	1	2	3	379	2	17	226	11095	0	0	41	379	1	7	65	0	5	11	652	1	3	19
chr15	89427795	89427816	4	5.5	Human_STR_493110	AAAT	0	89427805.5	10969.5	0	0	3	0	1	2	3	14.5	2	16	225	11587.5	0	0	41	871.5	1	7	65	0	5	11	159.5	1	4	19
chr15	89428674	89428706	1	33	Human_STR_493111	T	0	89428690	10085	0	0	3	0	1	1	3	870	1	16	225	12472	0	0	41	1756	0	6	65	0	5	11	725	1	5	19
chr15	89429582	89429598	1	17	Human_STR_493112	A	0	89429590	9185	0	1	3	0	1	1	3	915	1	17	227	13372	0	0	41	2656	0	7	65	0	5	11	1625	0	5	20
chr15	89431195	89431227	5	6.6	Human_STR_493113	AAAAG	0	89431211	7564	0	1	3	0	1	1	3	706	1	19	225	14993	0	0	41	1236	0	6	65	0	5	11	3246	0	6	20
chr15	89431336	89431350	1	15	Human_STR_493114	T	0	89431343	7432	0	1	3	0	1	1	3	838	1	18	226	15125	0	0	41	1104	0	6	65	0	5	11	3378	0	6	20
chr15	89432352	89432366	3	5	Human_STR_493115	CTG	0	89432359	6416	0	1	3	0	1	2	3	1547	0	19	226	16141	0	0	41	88	1	6	65	1	5	11	4394	0	5	20
chr15	89433174	89433284	4	27.75	Human_STR_493116	AAGG	0	89433229	5546	0	1	3	0	1	2	3	677	1	21	229	17011	0	0	41	782	1	6	65	1	5	11	4316	0	5	21
chr15	89434116	89434126	1	11	Human_STR_493117	T	0	89434121	4654	0	1	3	0	1	2	3	215	1	20	230	17903	0	0	41	1674	0	6	65	0	5	11	3424	0	6	21
chr15	89435688	89435713	1	26	Human_STR_493118	A	0	89435700.5	3074.5	0	1	3	0	1	2	3	363.5	5	22	228	19482.5	0	0	41	593.5	2	6	65	2	4	11	1844.5	0	5	21
chr15	89436649	89436660	1	12	Human_STR_493119	A	0	89436654.5	2120.5	0	1	3	0	1	2	3	360.5	3	24	226	20436.5	0	0	41	15.5	2	7	65	2	4	11	890.5	1	5	21
chr15	89437160	89437174	1	15	Human_STR_493120	A	0	89437167	1608	0	1	3	0	1	2	3	873	2	24	226	20949	0	0	41	497	2	6	65	2	4	11	378	1	5	21
chr15	89439461	89439481	1	21	Human_STR_493121	A	0	89439471	696	1	1	3	696	1	2	3	60	2	26	226	23253	0	0	41	257	1	7	65	1	4	11	154	2	5	21
chr15	89439937	89439966	2	15	Human_STR_493122	GT	0	89439951.5	1176.5	0	1	3	1176.5	0	2	3	128.5	4	27	226	23733.5	0	0	41	737.5	1	8	65	1	4	11	326.5	1	5	21
chr15	89443475	89443491	1	17	Human_STR_493123	A	0	89443483	4708	0	1	3	0	1	2	3	696	2	36	224	27265	0	0	41	2167	0	8	65	0	3	11	417	1	6	21
chr15	89445471	89445491	1	21	Human_STR_493124	A	0	89445481	6706	0	1	3	0	1	2	3	116	6	35	224	29263	0	0	41	169	2	8	65	2	3	11	1581	0	8	21
chr15	89446647	89446657	1	11	Human_STR_493125	A	0	89446652	7877	0	2	3	0	1	2	3	352	4	32	223	30434	0	0	41	869	1	8	65	1	3	11	1148	0	9	22
chr15	89448543	89448566	4	6	Human_STR_493126	ATTC	0	89448554.5	8055.5	0	2	2	0	1	2	3	324.5	3	32	223	32336.5	0	0	41	354.5	1	8	65	0	3	11	754.5	1	7	22
chr15	89452863	89452878	2	8	Human_STR_493127	CT	0	89452870.5	3739.5	0	1	2	0	1	1	3	642.5	4	25	222	36652.5	0	0	41	2035.5	0	7	63	0	3	11	465.5	2	9	22
chr15	89454131	89454152	6	3.66667	Human_STR_493128	AAAAAT	0	89454141.5	2468.5	0	1	2	0	1	1	3	280.5	2	25	221	37923.5	0	0	41	1625.5	0	7	63	0	3	11	601.5	2	8	22
chr15	89454958	89454983	1	26	Human_STR_493129	A	0	89454970.5	1639.5	0	1	2	0	1	1	3	1109.5	0	23	219	38752.5	0	0	41	796.5	1	7	62	1	3	11	34.5	2	9	22
chr15	89457225	89457236	1	12	Human_STR_493130	A	0	89457230.5	620.5	1	1	2	620.5	1	1	3	2146.5	0	18	217	41012.5	0	0	41	283.5	1	5	61	0	2	11	1725.5	0	9	22
chr15	89457776	89457818	3	14.3333	Human_STR_493131	AAT	0	89457797	1187	0	1	2	1187	0	1	3	1580	0	19	215	41579	0	0	41	850	1	6	61	0	3	11	1403	0	9	22
chr15	89459720	89459738	1	19	Human_STR_493132	A	0	89459729	3119	0	1	2	3119	0	1	3	352	1	15	214	43511	0	0	41	2782	0	4	61	0	3	11	529	1	8	22
chr15	89459754	89459787	2	17	Human_STR_493133	AC	0	89459770.5	3160.5	0	1	2	3160.5	0	1	3	393.5	1	15	214	43552.5	0	0	41	2823.5	0	4	61	0	3	11	570.5	1	8	22
chr15	89460256	89460273	1	18	Human_STR_493134	A	0	89460264.5	3654.5	0	1	2	3654.5	0	1	3	887.5	1	13	214	44046.5	0	0	41	3317.5	0	4	61	0	3	11	760.5	1	8	23
chr15	89460772	89460790	1	19	Human_STR_493135	A	0	89460781	4171	0	1	2	4171	0	1	3	1404	0	10	214	44563	0	0	41	3834	0	4	61	0	3	11	244	1	8	24
chr15	89461370	89461388	4	4.75	Human_STR_493136	AAAC	0	89461379	4769	0	1	2	4769	0	1	3	2002	0	8	215	45161	0	0	41	4432	0	3	60	0	2	11	354	2	8	24
chr15	89461642	89461653	1	12	Human_STR_493137	T	0	89461647.5	5037.5	0	1	2	5037.5	0	1	3	2270.5	0	7	213	45429.5	0	0	41	4700.5	0	3	60	0	2	11	357.5	2	8	25
chr15	89462605	89462639	5	7	Human_STR_493138	CTTTT	0	89462622	6012	0	1	2	6012	0	1	3	3245	0	6	211	46404	0	0	41	4831	0	3	59	0	2	11	617	1	7	25
chr15	89463302	89463320	5	3.8	Human_STR_493139	AAAAG	0	89463311	6701	0	1	2	6701	0	1	3	2870	0	6	211	47093	0	0	41	4142	0	3	60	0	2	12	1049	0	7	25
chr15	89464224	89464243	1	20	Human_STR_493140	A	0	89464233.5	7623.5	0	1	2	7623.5	0	1	3	1947.5	0	6	208	48015.5	0	0	41	3219.5	0	3	60	0	2	12	126.5	1	6	25
chr15	89464392	89464413	1	22	Human_STR_493141	A	0	89464402.5	7792.5	0	1	2	7792.5	0	1	3	1778.5	0	6	208	48184.5	0	0	41	3050.5	0	3	60	0	2	12	42.5	1	6	25
chr15	89466550	89466566	1	17	Human_STR_493142	A	0	89466558	9948	0	1	2	9948	0	1	3	377	2	9	212	50340	0	0	41	895	1	2	63	1	1	14	2198	0	4	25
chr15	89467021	89467055	5	7	Human_STR_493143	AAAAC	0	89467038	10428	0	0	2	10428	0	0	3	415	2	9	212	50820	0	0	41	415	1	1	63	1	1	14	2678	0	4	25
chr15	89468869	89468880	1	12	Human_STR_493144	A	0	89468874.5	12264.5	0	0	2	12264.5	0	0	3	1421.5	0	12	210	52656.5	0	0	41	1421.5	0	1	64	0	1	14	4514.5	0	4	25
chr15	89471072	89471097	1	26	Human_STR_493145	T	0	89471084.5	14474.5	0	0	2	14474.5	0	0	3	1181.5	0	14	210	54866.5	0	0	41	3631.5	0	2	64	0	1	14	6724.5	0	2	25
chr15	89473666	89473695	6	5	Human_STR_493146	AAAAAT	0	89473680.5	17070.5	0	0	2	17070.5	0	0	3	123.5	3	15	198	57462.5	0	0	41	5361.5	0	2	65	0	1	14	9320.5	0	1	26
chr15	89474104	89474129	5	5.2	Human_STR_493147	GTTTT	0	89474116.5	17506.5	0	0	2	17506.5	0	0	3	191.5	3	15	195	57898.5	0	0	41	4925.5	0	2	65	0	1	14	9756.5	0	1	26
chr15	89475214	89475237	5	4.8	Human_STR_493148	AAAAG	0	89475225.5	18615.5	0	0	2	18615.5	0	0	3	73.5	3	15	195	59007.5	0	0	41	3816.5	0	2	68	0	1	14	10865.5	0	0	26
chr15	89476640	89476683	6	7.33333	Human_STR_493149	CTTTTT	0	89476661.5	20051.5	0	0	2	20051.5	0	0	3	562.5	2	14	192	60443.5	0	0	41	2380.5	0	3	68	0	2	14	12301.5	0	0	26
chr15	89478531	89478552	4	5.5	Human_STR_493150	ATTC	0	89478541.5	21931.5	0	0	2	21931.5	0	0	3	95.5	3	14	184	62323.5	0	0	41	500.5	1	2	70	1	2	14	14181.5	0	0	26
chr15	89481680	89481690	1	11	Human_STR_493151	T	0	89481685	25075	0	0	2	25075	0	0	3	1030	0	18	181	65467	0	0	41	2643	0	3	71	0	3	14	17325	0	0	26
chr15	89482123	89482149	4	6.75	Human_STR_493152	GTTT	0	89482136	25526	0	0	2	25526	0	0	3	579	1	19	181	65918	0	0	38	3094	0	3	71	0	3	14	17776	0	0	26
chr15	89483884	89483902	1	19	Human_STR_493153	T	0	89483893	27283	0	0	2	27283	0	0	3	1178	0	23	174	67675	0	0	37	2596	0	3	67	0	3	14	19533	0	0	26
chr15	89483968	89483985	1	18	Human_STR_493154	T	0	89483976.5	27366.5	0	0	2	27366.5	0	0	3	1261.5	0	22	174	67758.5	0	0	37	2512.5	0	3	67	0	3	14	19616.5	0	0	26
chr15	89485921	89485975	6	9.16667	Human_STR_493155	AGAGGG	0	89485948	29338	0	0	2	29338	0	0	3	949	1	22	170	69730	0	0	37	541	1	3	65	1	3	14	21588	0	0	26
chr15	89487408	89487431	1	24	Human_STR_493156	A	0	89487419.5	30809.5	0	0	2	30809.5	0	0	3	522.5	1	22	171	71201.5	0	0	33	930.5	1	4	63	1	4	13	23059.5	0	0	26
chr15	89488039	89488058	1	20	Human_STR_493157	A	0	89488048.5	31438.5	0	0	2	31438.5	0	0	3	1133.5	0	22	170	71830.5	0	0	33	1559.5	0	4	61	0	4	13	23688.5	0	0	26
chr15	89488179	89488207	1	29	Human_STR_493158	T	0	89488193	31583	0	0	2	31583	0	0	3	989	1	22	169	71975	0	0	33	1704	0	4	61	0	4	13	23833	0	0	26
chr15	89488356	89488373	1	18	Human_STR_493159	T	0	89488364.5	31754.5	0	0	2	31754.5	0	0	3	817.5	1	22	169	72146.5	0	0	33	1875.5	0	4	61	0	4	13	24004.5	0	0	26
chr15	89489877	89489894	1	18	Human_STR_493160	A	0	89489885.5	33275.5	0	0	2	33275.5	0	0	3	703.5	2	19	167	73667.5	0	0	27	1449.5	0	3	60	0	3	13	25525.5	0	0	26
chr15	89490176	89490199	1	24	Human_STR_493161	A	0	89490187.5	33577.5	0	0	2	33577.5	0	0	3	592.5	1	18	167	73969.5	0	0	27	1147.5	0	3	60	0	3	13	25827.5	0	0	26
chr15	89491094	89491112	1	19	Human_STR_493162	A	0	89491103	34493	0	0	2	34493	0	0	3	174	4	18	166	74885	0	0	26	232	1	3	60	1	3	13	26617	0	0	26
chr15	89491946	89491984	1	39	Human_STR_493163	T	0	89491965	35355	0	0	2	35355	0	0	3	237	4	18	165	75747	0	0	24	630	1	3	58	1	3	13	25755	0	0	26
chr15	89492123	89492137	1	15	Human_STR_493164	T	0	89492130	35520	0	0	2	35520	0	0	3	402	5	19	165	75912	0	0	24	795	1	3	58	1	3	13	25590	0	0	26
chr15	89493575	89493590	1	16	Human_STR_493165	A	0	89493582.5	36972.5	0	0	2	36972.5	0	0	3	131.5	7	20	163	77364.5	0	0	20	2247.5	0	3	58	0	3	13	24137.5	0	0	26
chr15	89495225	89495254	1	30	Human_STR_493166	T	0	89495239.5	38629.5	0	0	2	38629.5	0	0	3	74.5	1	20	165	79021.5	0	0	20	1859.5	0	3	56	0	3	12	22480.5	0	0	27
chr15	89496185	89496208	1	24	Human_STR_493167	T	0	89496196.5	39586.5	0	0	2	39586.5	0	0	3	902.5	1	20	168	79978.5	0	0	20	902.5	1	3	54	1	3	12	21523.5	0	0	28
chr15	89496791	89496812	1	22	Human_STR_493168	T	0	89496801.5	40191.5	0	0	2	40191.5	0	0	3	297.5	2	20	167	80583.5	0	0	20	297.5	1	2	52	1	2	12	20918.5	0	0	28
chr15	89497536	89497550	4	3.75	Human_STR_493169	AAAC	0	89497543	40933	0	0	2	40933	0	0	3	320	3	19	170	81325	0	0	20	444	1	2	52	1	2	12	20177	0	0	28
chr15	89498847	89498874	6	4.66667	Human_STR_493170	ATTTTT	0	89498860.5	42250.5	0	0	2	42250.5	0	0	3	912.5	1	21	168	82642.5	0	0	18	1761.5	0	2	50	0	2	12	18859.5	0	0	28
chr15	89499221	89499245	1	25	Human_STR_493171	T	0	89499233	42623	0	0	2	42623	0	0	3	1285	0	20	168	83015	0	0	18	2134	0	2	49	0	2	12	18487	0	0	28
chr15	89500911	89500924	1	14	Human_STR_493172	A	0	89500917.5	44307.5	0	0	2	44307.5	0	0	3	1115.5	0	19	168	84699.5	0	0	11	3818.5	0	2	47	0	2	12	16802.5	0	0	29
chr15	89501556	89501578	6	3.83333	Human_STR_493173	ATTTTT	0	89501567	44957	0	0	2	44957	0	0	3	466	2	19	168	85349	0	0	8	4468	0	1	47	0	1	12	16153	0	0	29
chr15	89502614	89502652	2	19.5	Human_STR_493174	AC	0	89502633	46023	0	0	2	46023	0	0	3	406	3	17	169	86415	0	0	6	5534	0	1	47	0	1	12	15087	0	0	29
chr15	89505284	89505295	1	12	Human_STR_493175	T	0	89505289.5	48679.5	0	0	2	48679.5	0	0	3	1955.5	0	11	166	89071.5	0	0	6	8190.5	0	2	44	0	2	12	12430.5	0	0	29
chr15	89506685	89506708	1	24	Human_STR_493176	T	0	89506696.5	50086.5	0	0	2	50086.5	0	0	3	993.5	1	15	167	90478.5	0	0	6	8465.5	0	2	43	0	2	12	11023.5	0	0	29
chr15	89507800	89507836	5	7.4	Human_STR_493177	GTTTT	0	89507818	51208	0	0	2	51208	0	0	3	128	2	13	169	91600	0	0	6	7344	0	1	43	0	1	12	9902	0	1	29
chr15	89508585	89508602	1	18	Human_STR_493178	T	0	89508593.5	51983.5	0	0	2	51983.5	0	0	3	229.5	2	12	169	92375.5	0	0	6	6568.5	0	1	43	0	1	12	9126.5	0	1	29
chr15	89509492	89509511	1	20	Human_STR_493179	T	0	89509501.5	52891.5	0	0	2	52891.5	0	0	3	1137.5	0	12	170	93283.5	0	0	6	5660.5	0	1	43	0	1	12	8218.5	0	1	29
chr15	89511238	89511256	1	19	Human_STR_493180	T	0	89511247	54637	0	0	2	54637	0	0	3	304	1	12	170	95029	0	0	6	3915	0	2	43	0	1	12	6473	0	1	30
chr15	89511565	89511617	2	26.5	Human_STR_493181	GT	0	89511591	54981	0	0	2	54981	0	0	3	40	1	12	171	95373	0	0	6	3571	0	2	43	0	1	13	6129	0	1	31
chr15	89512553	89512572	5	4	Human_STR_493182	AAAAC	0	89512562.5	55952.5	0	0	2	55952.5	0	0	3	467.5	1	10	170	96344.5	0	0	6	2599.5	0	2	42	0	1	13	5157.5	0	1	31
chr15	89512644	89512685	4	10.5	Human_STR_493183	ATTT	0	89512664.5	56054.5	0	0	2	56054.5	0	0	3	365.5	1	10	170	96446.5	0	0	6	2497.5	0	2	42	0	1	13	5055.5	0	1	31
chr15	89514420	89514432	1	13	Human_STR_493184	A	0	89514426	57816	0	0	2	57816	0	0	3	686	2	10	173	98208	0	0	6	736	1	2	40	1	1	13	3294	0	1	31
chr15	89514915	89514928	1	14	Human_STR_493185	A	0	89514921.5	58311.5	0	0	2	58311.5	0	0	3	418.5	2	11	174	98703.5	0	0	3	240.5	1	2	40	1	1	13	2798.5	0	1	31
chr15	89515082	89515112	1	31	Human_STR_493186	A	0	89515097	58487	0	0	2	58487	0	0	3	243	2	11	174	98879	0	0	3	65	1	2	40	1	1	13	2623	0	1	31
chr15	89515521	89515535	1	15	Human_STR_493187	T	0	89515528	58918	0	0	2	58918	0	0	3	51	3	11	174	99310	0	0	3	366	1	2	40	1	1	12	2192	0	1	31
chr15	89515988	89516004	1	17	Human_STR_493188	A	0	89515996	59386	0	0	2	59386	0	0	3	111	4	11	174	99778	0	0	3	834	1	2	40	1	1	12	1724	0	2	31
chr15	89517095	89517123	5	5.8	Human_STR_493189	AAAAT	0	89517109	60499	0	0	2	60499	0	0	3	473	1	12	176	100891	0	0	0	1947	0	2	41	0	1	13	611	1	2	31
chr15	89517235	89517249	2	7.5	Human_STR_493190	AT	0	89517242	60632	0	0	2	60632	0	0	3	606	1	12	176	101024	0	0	0	2080	0	2	42	0	1	13	478	1	2	31
chr15	89517537	89517578	4	10.5	Human_STR_493191	AAAT/AGAT	0	89517557.5	60947.5	0	0	2	60947.5	0	0	3	921.5	1	12	176	101339.5	0	0	0	2395.5	0	2	42	0	1	13	162.5	1	2	31
chr15	89520661	89520693	5	6.6	Human_STR_493192	ATTTT	0	89520677	64067	0	0	2	64067	0	0	2	2788	0	13	181	104459	0	0	0	488	1	2	41	0	1	13	2957	0	3	31
chr15	89521163	89521179	1	17	Human_STR_493193	T	0	89521171	64561	0	0	2	64561	0	0	2	2294	0	13	181	104953	0	0	0	6	1	2	40	0	1	13	3451	0	3	31
chr15	89521992	89522003	1	12	Human_STR_493194	T	0	89521997.5	65387.5	0	0	2	65387.5	0	0	2	1467.5	0	13	181	105779.5	0	0	0	832.5	1	2	40	0	1	13	3567.5	0	3	30
chr15	89522652	89522679	3	9.33333	Human_STR_493195	AAT	0	89522665.5	66055.5	0	0	2	66055.5	0	0	2	799.5	1	15	181	106447.5	0	0	0	1500.5	0	2	40	0	1	13	2899.5	0	4	30
chr15	89523526	89523537	1	12	Human_STR_493196	A	0	89523531.5	66921.5	0	0	2	66921.5	0	0	2	66.5	1	17	182	107313.5	0	0	0	2366.5	0	2	40	0	1	13	2033.5	0	4	30
chr15	89525574	89525591	1	18	Human_STR_493197	A	0	89525582.5	68972.5	0	0	2	68972.5	0	0	2	648.5	1	14	181	109364.5	0	0	0	4417.5	0	1	39	0	0	12	17.5	1	4	29
chr15	89527149	89527168	4	5	Human_STR_493198	AAAT	0	89527158.5	70548.5	0	0	2	70548.5	0	0	2	927.5	1	12	178	110940.5	0	0	0	5993.5	0	1	38	0	0	12	1593.5	0	4	29
chr15	89530119	89530146	5	5.6	Human_STR_493199	GTTTT	0	89530132.5	73522.5	0	0	2	73522.5	0	0	2	253.5	2	13	177	113914.5	0	0	0	8967.5	0	1	38	0	0	12	1032.5	0	3	28
chr15	89531991	89532011	1	21	Human_STR_493200	T	0	89532001	75391	0	0	3	75391	0	0	3	375	4	13	177	115783	0	0	0	10836	0	0	38	0	0	12	539	1	3	29
chr15	89533169	89533180	1	12	Human_STR_493201	T	0	89533174.5	76564.5	0	0	3	76564.5	0	0	3	55.5	5	13	177	116956.5	0	0	0	12009.5	0	0	37	0	0	12	634.5	1	4	29
chr15	89533939	89533951	1	13	Human_STR_493202	T	0	89533945	77335	0	0	3	77335	0	0	3	715	2	12	177	117727	0	0	0	12780	0	0	37	0	0	12	1405	0	4	29
chr15	89535128	89535152	4	6.25	Human_STR_493203	AAAC	0	89535140	78530	0	0	3	78530	0	0	3	1910	0	11	179	118922	0	0	0	13975	0	0	38	0	0	12	2600	0	4	29
chr15	89536097	89536119	4	5.75	Human_STR_493204	AAAG	0	89536108	79498	0	0	3	79498	0	0	3	1527	0	11	178	119890	0	0	0	14943	0	0	38	0	0	12	3568	0	4	29
chr15	89536932	89536947	1	16	Human_STR_493205	A	0	89536939.5	80329.5	0	0	3	80329.5	0	0	3	695.5	1	10	177	120721.5	0	0	0	15774.5	0	0	36	0	0	11	4399.5	0	4	29
chr15	89537954	89537965	2	6	Human_STR_493206	AT	0	89537959.5	81349.5	0	0	3	81349.5	0	0	3	324.5	1	10	177	121741.5	0	0	0	16794.5	0	0	36	0	0	11	4300.5	0	4	28
chr15	89539156	89539177	1	22	Human_STR_493207	T	0	89539166.5	82556.5	0	0	2	82556.5	0	0	2	1531.5	0	10	178	122948.5	0	0	0	18001.5	0	0	36	0	0	11	3093.5	0	3	27
chr15	89539330	89539349	1	20	Human_STR_493208	T	0	89539339.5	82729.5	0	0	2	82729.5	0	0	2	1704.5	0	10	178	123121.5	0	0	0	18174.5	0	0	35	0	0	11	2920.5	0	3	27
chr15	89541210	89541235	1	26	Human_STR_493209	A	0	89541222.5	84612.5	0	0	2	84612.5	0	0	2	3587.5	0	9	177	125004.5	0	0	0	17769.5	0	0	35	0	0	11	1037.5	0	3	26
chr15	89541907	89541921	4	3.75	Human_STR_493210	AAAT	0	89541914	85304	0	0	2	85304	0	0	2	4279	0	8	176	125696	0	0	0	17078	0	0	35	0	0	11	346	1	3	26
chr15	89543447	89543464	1	18	Human_STR_493211	A	0	89543455.5	86845.5	0	0	2	86845.5	0	0	2	4649.5	0	3	173	127237.5	0	0	0	15536.5	0	0	35	0	0	11	1195.5	0	2	26
chr15	89543508	89543526	4	4.75	Human_STR_493212	GTTT	0	89543517	86907	0	0	2	86907	0	0	2	4588	0	3	173	127299	0	0	0	15475	0	0	35	0	0	11	1257	0	2	26
chr15	89545258	89545268	1	11	Human_STR_493213	T	0	89545263	86423	0	0	2	86423	0	0	2	2842	0	3	173	129045	0	0	0	13729	0	0	35	0	0	11	262	1	2	27
chr15	89545387	89545433	3	15.6667	Human_STR_493214	ATT	0	89545410	86276	0	0	2	86276	0	0	2	2695	0	3	173	129192	0	0	0	13582	0	0	35	0	0	11	115	1	2	27
chr15	89547828	89547886	5	11.8	Human_STR_493215	CCCTT	0	89547857	83829	0	0	2	83829	0	0	2	248	1	2	167	131639	0	0	0	11135	0	0	33	0	0	11	2332	0	2	27
chr15	89549575	89549585	1	11	Human_STR_493216	A	0	89549580	82106	0	0	2	82106	0	0	2	55	1	4	165	133362	0	0	0	9412	0	1	32	0	0	11	4055	0	2	28
chr15	89551686	89551706	1	21	Human_STR_493217	T	0	89551696	79990	0	0	2	79990	0	0	2	2171	0	6	157	135478	0	0	0	7296	0	1	30	0	0	11	6171	0	5	28
chr15	89552048	89552087	5	8	Human_STR_493218	ATTTT	0	89552067.5	79618.5	0	0	2	79618.5	0	0	2	2542.5	0	6	157	135849.5	0	0	0	6924.5	0	1	30	0	0	11	6542.5	0	5	28
chr15	89553229	89553247	1	19	Human_STR_493219	T	0	89553238	78448	0	0	2	78448	0	0	2	3713	0	6	158	137020	0	0	0	5754	0	2	30	0	1	11	6682	0	4	27
chr15	89555574	89555589	1	16	Human_STR_493220	A	0	89555581.5	76104.5	0	0	2	76104.5	0	0	2	2404.5	0	8	161	139363.5	0	0	0	3410.5	0	5	30	0	3	11	4338.5	0	3	24
chr15	89556302	89556316	1	15	Human_STR_493221	A	0	89556309	75377	0	0	2	75377	0	0	2	1677	0	10	161	140091	0	0	0	2683	0	5	29	0	3	10	3611	0	3	24
chr15	89557856	89557873	1	18	Human_STR_493222	A	0	89557864.5	73821.5	0	0	1	73821.5	0	0	1	121.5	2	11	162	141646.5	0	0	0	1127.5	0	5	28	0	3	10	2055.5	0	3	24
chr15	89559284	89559302	1	19	Human_STR_493223	T	0	89559293	72393	0	0	1	72393	0	0	1	322	1	11	164	143075	0	0	0	301	1	6	28	0	3	10	627	1	3	23
chr15	89559451	89559465	1	15	Human_STR_493224	T	0	89559458	72228	0	0	1	72228	0	0	1	157	1	11	165	143240	0	0	0	466	1	6	28	0	3	10	462	1	3	23
chr15	89561967	89561984	4	4.5	Human_STR_493225	ATTT	0	89561975.5	69710.5	0	0	1	69710.5	0	0	1	753.5	1	10	170	145757.5	0	0	0	837.5	1	7	28	1	3	10	490.5	1	4	22
chr15	89563171	89563202	4	8	Human_STR_493226	GTTT	0	89563186.5	68499.5	0	0	1	68499.5	0	0	1	1770.5	0	12	170	146968.5	0	0	0	373.5	1	8	28	1	3	10	1701.5	0	4	22
chr15	89564002	89564025	4	6	Human_STR_493227	AAAC	0	89564013.5	67672.5	0	0	1	67672.5	0	0	1	943.5	1	13	171	147795.5	0	0	0	943.5	1	8	28	2	3	10	2528.5	0	4	22
chr15	89564469	89564488	1	20	Human_STR_493228	A	0	89564478.5	67207.5	0	0	1	67207.5	0	0	1	478.5	1	13	171	148260.5	0	0	0	478.5	2	10	28	3	3	10	2993.5	0	4	21
chr15	89565060	89565077	5	3.6	Human_STR_493229	ATTTT	0	89565068.5	66617.5	0	0	1	66617.5	0	0	1	111.5	4	13	171	148850.5	0	0	0	111.5	3	11	28	3	3	10	3583.5	0	4	22
chr15	89566121	89566138	1	18	Human_STR_493230	T	0	89566129.5	65556.5	0	0	1	65556.5	0	0	1	259.5	4	13	175	149911.5	0	0	0	644.5	2	11	28	2	3	10	4644.5	0	4	22
chr15	89567390	89567417	4	7	Human_STR_493231	AAAT	0	89567403.5	64282.5	0	0	1	64282.5	0	0	1	826.5	1	13	175	151185.5	0	0	0	701.5	1	12	28	1	3	10	3861.5	0	4	23
chr15	89569944	89569954	1	11	Human_STR_493232	T	0	89569949	61737	0	0	1	61737	0	0	1	1021	0	14	175	153731	0	0	0	482	1	14	27	0	3	10	1316	0	3	24
chr15	89570929	89570966	5	7.6	Human_STR_493233	ATTTT	0	89570947.5	60738.5	0	0	1	60738.5	0	0	1	1220.5	0	15	177	154729.5	0	0	0	1480.5	0	14	27	0	3	10	317.5	1	2	25
chr15	89572920	89572934	1	15	Human_STR_493234	T	0	89572927	58759	0	0	1	58759	0	0	1	52	3	14	176	156709	0	0	0	52	1	13	27	1	3	10	1662	0	1	25
chr15	89573370	89573387	1	18	Human_STR_493235	A	0	89573378.5	58307.5	0	0	1	58307.5	0	0	1	460.5	2	14	176	157160.5	0	0	0	503.5	2	13	27	1	3	10	2113.5	0	1	25
chr15	89576134	89576179	1	46	Human_STR_493236	T	0	89576156.5	55529.5	0	0	1	55529.5	0	0	1	2300.5	0	12	173	159938.5	0	0	0	1062.5	0	10	27	0	3	10	4891.5	0	1	25
chr15	89576621	89576632	1	12	Human_STR_493237	A	0	89576626.5	55059.5	0	0	1	55059.5	0	0	1	1830.5	0	12	174	160408.5	0	0	0	592.5	1	10	27	0	3	10	5361.5	0	1	25
chr15	89576766	89576790	1	25	Human_STR_493238	T	0	89576778	54908	0	0	1	54908	0	0	1	1679	0	12	174	160560	0	0	0	441	1	10	27	0	3	10	5513	0	1	25
chr15	89577074	89577086	1	13	Human_STR_493239	T	0	89577080	54606	0	0	1	54606	0	0	1	1377	0	12	174	160862	0	0	0	139	1	10	27	0	3	10	5815	0	1	25
chr15	89578052	89578076	1	25	Human_STR_493240	T	0	89578064	53622	0	0	1	53622	0	0	1	393	1	12	172	161846	0	0	0	282	3	10	27	0	3	10	6799	0	1	25
chr15	89579359	89579384	1	26	Human_STR_493241	A	0	89579371.5	52314.5	0	0	1	52314.5	0	0	1	90.5	5	11	170	163153.5	0	0	0	510.5	2	9	26	1	2	9	8106.5	0	1	25
chr15	89580047	89580057	1	11	Human_STR_493242	T	0	89580052	51634	0	0	1	51634	0	0	1	132	4	11	170	163834	0	0	0	132	1	8	26	1	2	9	8787	0	1	25
chr15	89580296	89580311	3	5.33333	Human_STR_493243	CTT	0	89580303.5	51382.5	0	0	1	51382.5	0	0	1	5.5	4	11	171	164085.5	0	0	0	383.5	1	8	26	1	2	9	9038.5	0	1	25
chr15	89582147	89582164	1	18	Human_STR_493244	T	0	89582155.5	49530.5	0	0	1	49530.5	0	0	1	1669.5	0	11	174	165937.5	0	0	0	2235.5	0	8	26	0	2	9	10890.5	0	0	26
chr15	89582729	89582741	1	13	Human_STR_493245	T	0	89582735	48951	0	0	1	48951	0	0	1	1090	0	10	174	166517	0	0	0	2815	0	8	26	0	2	9	11470	0	0	26
chr15	89583176	89583195	4	5	Human_STR_493246	ATGG	0	89583185.5	48500.5	0	0	1	48500.5	0	0	1	639.5	1	9	175	166967.5	0	0	0	3265.5	0	7	26	0	2	9	11920.5	0	0	26
chr15	89583508	89583528	1	21	Human_STR_493247	T	0	89583518	48168	0	0	1	48168	0	0	1	307	1	10	175	167300	0	0	0	3598	0	7	26	0	2	9	11642	0	0	26
chr15	89585803	89585862	4	15	TTAT027	N/A	0	89585832.5	45853.5	0	0	1	45853.5	0	0	1	424.5	1	14	180	169147.5	0	0	0	5912.5	0	4	26	0	1	9	9327.5	0	2	26
chr15	89586045	89586070	1	26	Human_STR_493248	T	0	89586057.5	45628.5	0	0	1	45628.5	0	0	1	199.5	1	15	180	168922.5	0	0	0	6137.5	0	4	26	0	1	9	9102.5	0	2	26
chr15	89586677	89587009	3	111	Human_STR_493249	AGG	0	89586843	44843	0	0	1	44843	0	0	1	586	1	15	181	168137	0	0	0	6923	0	4	25	0	1	8	8317	0	2	26
chr15	89594169	89594179	1	11	Human_STR_493250	A	0	89594174	37512	0	0	1	37512	0	0	1	211	3	26	174	160806	0	0	0	14254	0	0	24	0	0	7	986	1	3	27
chr15	89596201	89596216	1	16	Human_STR_493251	T	0	89596208.5	35477.5	0	0	1	35477.5	0	0	1	326.5	8	26	173	158771.5	0	0	0	15347.5	0	0	24	0	0	7	408.5	1	3	27
chr15	89597553	89597566	1	14	Human_STR_493252	A	0	89597559.5	34126.5	0	0	1	34126.5	0	0	1	72.5	6	28	171	157420.5	0	0	0	13996.5	0	0	23	0	0	7	1759.5	0	3	27
chr15	89597911	89597940	1	30	Human_STR_493253	A	0	89597925.5	33760.5	0	0	1	33760.5	0	0	1	272.5	6	28	171	157054.5	0	0	0	13630.5	0	0	23	0	0	7	2125.5	0	3	27
chr15	89598555	89598574	1	20	Human_STR_493254	T	0	89598564.5	33121.5	0	0	1	33121.5	0	0	1	147.5	3	29	172	156415.5	0	0	0	12991.5	0	0	23	0	0	7	2255.5	0	3	27
chr15	89599874	89599898	1	25	Human_STR_493255	A	0	89599886	31800	0	0	1	31800	0	0	1	88	1	30	172	155094	0	0	0	11670	0	0	23	0	0	7	934	1	3	27
chr15	89600140	89600161	1	22	Human_STR_493256	T	0	89600150.5	31535.5	0	0	1	31535.5	0	0	1	176.5	1	30	172	154829.5	0	0	0	11405.5	0	0	23	0	0	7	669.5	1	3	27
chr15	89601003	89601014	1	12	Human_STR_493257	A	0	89601008.5	30677.5	0	0	1	30677.5	0	0	1	299.5	3	31	173	153971.5	0	0	0	10547.5	0	0	23	0	0	7	188.5	1	4	27
chr15	89603315	89603338	1	24	Human_STR_493258	T	0	89603326.5	28359.5	0	0	1	28359.5	0	0	1	191.5	5	35	173	151653.5	0	0	0	8229.5	0	2	23	0	1	7	2506.5	0	5	27
chr15	89604318	89604341	4	6	Human_STR_493259	AGGG	0	89604329.5	27356.5	0	0	1	27356.5	0	0	1	441.5	3	37	173	150650.5	0	0	0	7226.5	0	2	23	0	1	7	3509.5	0	5	27
chr15	89604652	89604672	6	3.5	Human_STR_493260	AAAAAG	0	89604662	27024	0	0	1	27024	0	0	1	109	2	36	173	150318	0	0	0	6894	0	2	23	0	1	7	3842	0	5	27
chr15	89605603	89605632	6	5	Human_STR_493261	GTTTTT	0	89605617.5	26068.5	0	0	1	26068.5	0	0	1	846.5	2	35	173	149362.5	0	0	0	5938.5	0	3	23	0	1	7	4797.5	0	4	27
chr15	89606199	89606216	1	18	Human_STR_493262	T	0	89606207.5	25478.5	0	0	1	25478.5	0	0	1	286.5	2	34	174	148772.5	0	0	0	5348.5	0	3	23	0	1	7	4737.5	0	3	27
chr15	89606742	89606805	2	32	Human_STR_493263	CT/AC	0	89606773.5	24912.5	0	0	1	24912.5	0	0	1	279.5	3	35	176	148206.5	0	0	0	4782.5	0	3	23	0	1	7	4171.5	0	3	28
chr15	89607451	89607469	1	19	Human_STR_493264	T	0	89607460	24226	0	0	1	24226	0	0	1	72	4	35	176	147520	0	0	0	4096	0	5	23	0	3	7	3485	0	3	28
chr15	89611428	89611453	2	13	Human_STR_493265	AC	0	89611440.5	20245.5	0	0	1	20245.5	0	0	1	115.5	5	39	177	143539.5	0	0	0	115.5	2	5	23	1	3	7	64.5	2	2	29
chr15	89611986	89612014	1	29	Human_STR_493266	T	0	89612000	19686	0	0	1	19686	0	0	1	289	5	37	177	142980	0	0	0	289	2	5	23	1	3	7	495	1	2	30
chr15	89612334	89612369	5	7.2	Human_STR_493267	CTTTT	0	89612351.5	19334.5	0	0	1	19334.5	0	0	1	62.5	3	36	177	142628.5	0	0	0	62.5	2	5	23	1	3	7	846.5	1	2	30
chr15	89612906	89612928	1	23	Human_STR_493268	T	0	89612917	18769	0	0	1	18769	0	0	1	182	4	34	178	142063	0	0	0	628	1	5	23	1	3	7	1412	0	2	30
chr15	89615720	89615776	6	9.5	Human_STR_493269	AAGGGG	0	89615748	15938	0	0	1	15938	0	0	1	474	2	32	178	139232	0	0	0	474	1	5	22	1	3	6	4243	0	2	30
chr15	89617607	89617619	1	13	Human_STR_493270	A	0	89617613	14073	0	0	1	14073	0	0	1	310	6	29	179	137367	0	0	0	384	2	5	22	2	3	6	6108	0	2	30
chr15	89619704	89619726	5	4.6	Human_STR_493271	GTTTT	0	89619715	11971	0	0	1	11971	0	0	1	323	3	27	184	135265	0	0	0	2486	0	5	22	0	3	6	8210	0	2	29
chr15	89621957	89621979	1	23	Human_STR_493272	T	0	89621968	9718	0	1	1	9718	0	1	1	530	2	24	188	133012	0	0	0	4739	0	4	21	0	3	6	9057	0	1	29
chr15	89623926	89623943	1	18	Human_STR_493273	T	0	89623934.5	7751.5	0	1	1	7751.5	0	1	1	593.5	1	20	189	131045.5	0	0	0	6705.5	0	3	22	0	3	6	7090.5	0	1	29
chr15	89624233	89624245	1	13	Human_STR_493274	T	0	89624239	7447	0	1	1	7447	0	1	1	898	1	20	189	130741	0	0	0	7010	0	3	22	0	3	6	6786	0	1	29
chr15	89624398	89624423	1	26	Human_STR_493275	T	0	89624410.5	7275.5	0	1	1	7275.5	0	1	1	972.5	1	21	189	130569.5	0	0	0	7181.5	0	3	22	0	3	6	6614.5	0	1	29
chr15	89627441	89627460	1	20	Human_STR_493276	A	0	89627450.5	4235.5	0	1	1	4235.5	0	1	1	2067.5	0	18	188	127529.5	0	0	0	6962.5	0	1	23	0	0	6	3574.5	0	1	28
chr15	89629262	89629279	1	18	Human_STR_493277	T	0	89629270.5	2415.5	0	1	1	2415.5	0	1	1	1204.5	0	16	188	125709.5	0	0	0	5142.5	0	1	23	0	0	6	1754.5	0	1	27
chr15	89636405	89636428	1	24	Human_STR_493278	T	0	89636416.5	4730.5	0	1	1	0	1	1	1	127.5	1	13	194	118563.5	0	0	0	2003.5	0	1	23	0	0	6	5391.5	0	3	26
chr15	89637941	89637969	3	9.66667	Human_STR_493279	AAC	0	89637955	6269	0	1	1	0	1	1	1	484	1	13	195	117025	0	0	0	3542	0	1	23	0	0	6	6405	0	4	26
chr15	89638295	89638316	1	22	Human_STR_493280	A	0	89638305.5	6619.5	0	1	1	0	1	1	1	133.5	1	13	197	116674.5	0	0	0	3892.5	0	1	23	0	0	6	6054.5	0	4	26
chr15	89640785	89640810	5	5.2	Human_STR_493281	CTTTT	0	89640797.5	9111.5	0	1	1	0	1	1	1	56.5	2	13	200	114182.5	0	0	0	6384.5	0	1	23	0	0	6	3562.5	0	5	28
chr15	89642667	89642684	3	6	Human_STR_493282	AAC	0	89642675.5	10989.5	0	0	1	0	1	1	1	1821.5	0	17	200	112304.5	0	0	0	8262.5	0	1	23	0	0	6	1684.5	0	4	28
chr15	89642853	89642867	4	3.75	Human_STR_493283	AAAT	0	89642860	11174	0	0	1	0	1	1	1	2006	0	17	200	112120	0	0	0	8447	0	1	23	0	0	6	1500	0	4	28
chr15	89643516	89643532	1	17	Human_STR_493284	T	0	89643524	11838	0	0	1	0	1	1	1	1413	0	17	202	111456	0	0	0	9111	0	1	23	0	0	6	836	1	4	28
chr15	89649066	89649081	3	5.33333	Human_STR_493285	GGT	0	89649073.5	17387.5	0	0	1	0	1	1	1	131.5	1	18	209	105906.5	0	0	0	14660.5	0	0	23	0	0	6	653.5	1	4	27
chr15	89649092	89649108	1	17	Human_STR_493286	T	0	89649100	17414	0	0	1	0	1	1	1	158	1	18	209	105880	0	0	0	14687	0	0	23	0	0	6	680	1	4	27
chr15	89653312	89653332	1	21	Human_STR_493287	T	0	89653322	21636	0	0	1	0	1	1	2	441	4	22	212	101658	0	0	0	18909	0	0	23	0	0	6	4902	0	5	28
chr15	89653720	89653730	1	11	Human_STR_493288	T	0	89653725	22039	0	0	1	0	1	1	2	38	2	23	212	101255	0	0	0	19312	0	0	23	0	0	6	5305	0	5	28
chr15	89655173	89655187	2	7.5	Human_STR_493289	AT	0	89655180	23494	0	0	1	0	1	1	2	205	4	22	214	99800	0	0	1	20767	0	0	23	0	0	6	6760	0	4	28
chr15	89657701	89657729	6	4.83333	Human_STR_493290	GTTTTT	0	89657715	26029	0	0	1	0	1	1	2	705	2	26	215	97265	0	0	1	23302	0	0	23	0	0	6	5350	0	5	28
chr15	89658602	89658662	2	30.5	Human_STR_493291	GT	0	89658632	26946	0	0	1	0	1	1	2	193	5	26	214	96348	0	0	6	24219	0	0	23	0	0	6	4433	0	4	28
chr15	89658841	89658858	5	3.6	Human_STR_493292	AAAAC	0	89658849.5	27163.5	0	0	1	0	1	1	2	410.5	5	26	214	96130.5	0	0	6	24436.5	0	0	23	0	0	6	4215.5	0	4	28
chr15	89664690	89664701	1	12	Human_STR_493293	T	0	89664695.5	33009.5	0	0	1	0	1	1	2	704.5	1	24	218	90284.5	0	0	13	30282.5	0	0	21	0	0	6	24.5	1	5	25
chr15	89668321	89668333	1	13	Human_STR_493294	A	0	89668327	36641	0	0	2	0	1	1	2	1357	0	21	215	86653	0	0	13	33914	0	0	17	0	0	5	727	1	5	25
chr15	89668486	89668498	1	13	Human_STR_493295	A	0	89668492	36806	0	0	2	0	1	1	2	1192	0	19	215	86488	0	0	13	34079	0	0	17	0	0	5	892	1	5	25
chr15	89670924	89670977	2	27	Human_STR_493296	AT	0	89670950.5	39264.5	0	0	2	0	1	1	2	124.5	2	20	217	84029.5	0	0	13	36537.5	0	0	16	0	0	5	645.5	1	6	25
chr15	89673024	89673036	1	13	Human_STR_493297	A	0	89673030	41344	0	0	2	0	1	1	2	1287	0	20	216	81950	0	0	13	38617	0	0	15	0	0	5	2725	0	6	24
chr15	89677066	89677085	1	20	Human_STR_493298	T	0	89677075.5	45389.5	0	0	2	0	1	1	2	663.5	1	20	218	77904.5	0	0	13	42662.5	0	0	12	0	0	4	3304.5	0	4	24
chr15	89678369	89678392	1	24	Human_STR_493299	T	0	89678380.5	46694.5	0	0	2	0	1	1	2	1133.5	0	21	218	76599.5	0	0	13	43967.5	0	0	10	0	0	4	1999.5	0	3	24
chr15	89678638	89678648	1	11	Human_STR_493300	A	0	89678643	46957	0	0	2	0	1	1	2	871	1	21	217	76337	0	0	13	44230	0	0	10	0	0	4	1737	0	3	24
chr15	89679079	89679111	5	6.6	Human_STR_493301	AACAG	0	89679095	47409	0	0	2	0	1	1	2	419	2	21	217	75885	0	0	13	44682	0	0	9	0	0	4	1285	0	3	24
chr15	89679158	89679174	1	17	Human_STR_493302	T	0	89679166	47480	0	0	2	0	1	1	2	348	3	21	217	75814	0	0	13	44691	0	0	9	0	0	4	1214	0	3	24
chr15	89679324	89679338	1	15	Human_STR_493303	T	0	89679331	47645	0	0	2	0	1	1	2	183	3	21	217	75649	0	0	13	44526	0	0	9	0	0	4	1049	0	3	24
chr15	89682086	89682106	1	21	Human_STR_493304	T	0	89682096	50410	0	0	2	0	1	1	2	438	2	21	214	72884	0	0	13	41761	0	0	10	0	0	4	1716	0	2	24
chr15	89682445	89682463	4	4.75	Human_STR_493305	AAAT	0	89682454	50768	0	0	2	0	1	1	2	80	2	22	215	72526	0	0	13	41403	0	0	10	0	0	4	2074	0	2	24
chr15	89683815	89683845	2	15.5	Human_STR_493306	AC	0	89683830	52144	0	0	2	0	1	1	2	98	3	23	215	71150	0	0	13	40027	0	0	10	0	0	4	3090	0	2	24
chr15	89684204	89684215	1	12	Human_STR_493307	T	0	89684209.5	52523.5	0	0	2	0	1	1	2	281.5	2	23	215	70770.5	0	0	13	39647.5	0	0	10	0	0	4	2710.5	0	2	24
chr15	89684364	89684388	4	6.25	Human_STR_493308	AATT	0	89684376	52690	0	0	2	0	1	1	2	448	3	22	215	70604	0	0	13	39481	0	0	10	0	0	4	2544	0	2	24
chr15	89686915	89686932	1	18	Human_STR_493309	A	0	89686923.5	55237.5	0	0	2	0	1	1	2	440.5	1	20	216	68056.5	0	0	13	36933.5	0	0	10	0	0	4	3.5	1	2	24
chr15	89687367	89687382	1	16	Human_STR_493310	T	0	89687374.5	55688.5	0	0	3	0	1	1	3	739.5	2	20	217	67605.5	0	0	13	36482.5	0	0	10	0	0	4	454.5	1	2	25
chr15	89688488	89688511	5	4.8	Human_STR_493311	AAAAC	0	89688499.5	56813.5	0	0	3	0	1	1	3	385.5	1	22	217	66480.5	0	0	13	35357.5	0	0	10	0	0	4	1579.5	0	2	25
chr15	89689587	89689630	2	22	Human_STR_493312	GT	0	89689608.5	57922.5	0	0	3	0	1	1	3	26.5	2	21	219	65371.5	0	0	13	34248.5	0	0	10	0	0	4	2688.5	0	2	25
chr15	89690582	89690602	1	21	Human_STR_493313	T	0	89690592	58906	0	0	3	0	1	1	3	629	1	18	219	64388	0	0	13	33265	0	0	10	0	0	4	3672	0	1	25
chr15	89691350	89691372	1	23	Human_STR_493314	A	0	89691361	59675	0	0	3	0	1	1	3	380	2	17	219	63619	0	0	14	32496	0	0	10	0	0	4	4441	0	1	25
chr15	89692446	89692479	2	17	Human_STR_493315	AC	0	89692462.5	60776.5	0	0	3	0	1	1	3	237.5	3	18	220	62517.5	0	0	14	31394.5	0	0	10	0	0	4	5542.5	0	1	25
chr15	89695309	89695324	1	16	Human_STR_493316	T	0	89695316.5	63630.5	0	0	3	0	1	1	3	2440.5	0	16	218	59663.5	0	0	14	28540.5	0	0	10	0	0	4	8396.5	0	1	24
chr15	89696170	89696184	1	15	Human_STR_493317	T	0	89696177	64491	0	0	3	0	1	1	3	1866	0	14	214	58803	0	0	14	27680	0	0	10	0	0	4	9257	0	1	23
chr15	89697724	89697747	2	12	Human_STR_493318	CT	0	89697735.5	66049.5	0	0	3	0	1	1	3	307.5	2	15	209	57244.5	0	0	14	26121.5	0	0	10	0	0	4	8904.5	0	1	23
chr15	89698190	89698205	4	4	Human_STR_493319	ATTC	0	89698197.5	66511.5	0	0	3	0	1	1	3	134.5	2	15	209	56782.5	0	0	14	25659.5	0	0	10	0	0	4	8442.5	0	1	23
chr15	89699347	89699369	1	23	Human_STR_493320	T	0	89699358	65452	0	0	3	0	1	1	3	1026	0	16	208	55622	0	0	14	24499	0	0	10	0	0	4	7282	0	1	23
chr15	89699953	89699966	1	14	Human_STR_493321	A	0	89699959.5	64850.5	0	0	3	0	1	1	3	714.5	1	15	208	55020.5	0	0	14	23897.5	0	0	10	0	0	4	6680.5	0	1	23
chr15	89701935	89701958	5	4.8	Human_STR_493322	GTTTT	0	89701946.5	62863.5	0	0	3	0	1	1	3	508.5	2	15	207	53033.5	0	0	14	21910.5	0	0	10	0	0	4	4693.5	0	3	22
chr15	89703724	89703742	1	19	Human_STR_493323	T	0	89703733	61077	0	0	3	0	1	1	3	253	1	14	200	51247	0	0	15	20124	0	0	10	0	0	4	2907	0	3	22
chr15	89708009	89708021	1	13	Human_STR_493324	A	0	89708015	56795	0	0	3	0	1	1	3	268	1	23	200	46965	0	0	17	15842	0	0	11	0	0	4	1375	0	3	22
chr15	89708525	89708536	1	12	Human_STR_493325	T	0	89708530.5	56279.5	0	0	3	0	1	1	3	606.5	2	22	199	46449.5	0	0	17	15326.5	0	0	11	0	0	4	1890.5	0	3	22
chr15	89708818	89708829	1	12	Human_STR_493326	A	0	89708823.5	55986.5	0	0	3	0	1	1	3	313.5	1	22	198	46156.5	0	0	17	15033.5	0	0	11	0	0	4	2036.5	0	3	22
chr15	89713312	89713344	1	33	Human_STR_493327	T	0	89713328	51482	0	0	3	0	1	1	3	554	2	27	193	41652	0	0	20	10529	0	0	12	0	0	4	1528	0	3	20
chr15	89718441	89718469	4	7.25	Human_STR_493328	ATTT	0	89718455	46355	0	0	3	0	1	1	3	292	5	24	184	36525	0	0	22	5402	0	2	10	0	0	1	6655	0	2	20
chr15	89719900	89719935	2	18	Human_STR_493329	AC	0	89719917.5	44892.5	0	0	3	0	1	1	3	543.5	1	27	181	35062.5	0	0	22	3939.5	0	2	10	0	0	1	8117.5	0	2	20
chr15	89724460	89724481	1	22	Human_STR_493330	A	0	89724470.5	40339.5	0	0	3	0	1	1	3	2386.5	0	30	180	30509.5	0	0	25	128.5	2	2	10	0	0	1	12670.5	0	0	20
chr15	89726427	89726447	4	5.25	Human_STR_493331	GTTT	0	89726437	38373	0	0	3	0	1	1	3	1000	1	29	180	28543	0	0	28	1838	0	2	10	0	0	1	12623	0	0	20
chr15	89728843	89728853	1	11	Human_STR_493332	A	0	89728848	35962	0	0	3	0	1	1	3	674	4	28	183	26132	0	0	29	4249	0	2	10	0	0	1	10212	0	0	20
chr15	89732115	89732129	1	15	Human_STR_493333	A	0	89732122	32688	0	0	2	0	1	1	3	347	3	23	184	22858	0	0	29	7523	0	2	10	0	0	1	6938	0	3	19
chr15	89733533	89733551	5	3.8	Human_STR_493334	AGAGC	0	89733542	31268	0	0	2	0	1	1	3	117	3	25	184	21438	0	0	30	8943	0	2	10	0	0	1	5518	0	3	19
chr15	89734851	89734876	1	26	Human_STR_493335	T	0	89734863.5	29946.5	0	0	2	0	1	1	3	383.5	2	27	180	20116.5	0	0	30	10264.5	0	0	9	0	0	1	4196.5	0	3	19
chr15	89735727	89735755	6	4.83333	Human_STR_493336	CTTTTT	0	89735741	29069	0	0	2	0	1	1	3	155	4	27	179	19239	0	0	30	11142	0	0	9	0	0	1	3319	0	3	19
chr15	89735927	89735948	6	3.66667	Human_STR_493337	GTTTTT	0	89735937.5	28872.5	0	0	2	0	1	1	3	41.5	5	27	179	19042.5	0	0	30	11338.5	0	0	9	0	0	1	3122.5	0	3	19
chr15	89737152	89737169	1	18	Human_STR_493338	A	0	89737160.5	27649.5	0	0	2	0	1	1	3	322.5	4	32	179	17819.5	0	0	34	12561.5	0	0	9	0	0	1	1899.5	0	3	19
chr15	89739800	89739812	2	6.5	Human_STR_493339	GT	0	89739806	25004	0	0	2	0	1	1	3	548	3	27	178	15174	0	0	36	15207	0	0	9	0	0	1	746	2	3	19
chr15	89745223	89745240	5	3.6	Human_STR_493340	GTTTT	0	89745231.5	19578.5	0	0	2	0	1	2	3	756.5	2	26	181	9748.5	0	1	41	20632.5	0	0	9	0	0	1	3266.5	0	4	17
chr15	89746518	89746533	1	16	Human_STR_493341	A	0	89746525.5	18284.5	0	0	2	939.5	1	2	3	40.5	5	24	181	8454.5	0	1	41	21926.5	0	0	10	0	0	1	3614.5	0	4	17
chr15	89747676	89747711	4	9	Human_STR_493342	ATTT	0	89747693.5	17116.5	0	0	2	2107.5	0	2	3	261.5	4	22	182	7286.5	0	1	43	23094.5	0	0	10	0	0	1	2446.5	0	4	16
chr15	89748360	89748417	2	29	Human_STR_493343	CT	0	89748388.5	16421.5	0	0	2	2802.5	0	2	3	433.5	1	20	183	6591.5	0	6	43	23789.5	0	0	10	0	0	1	1751.5	0	4	16
chr15	89748563	89748580	1	18	Human_STR_493344	T	0	89748571.5	16238.5	0	0	2	2985.5	0	2	3	616.5	1	21	183	6408.5	0	6	44	23972.5	0	0	10	0	0	1	1568.5	0	4	15
chr15	89749218	89749246	1	29	Human_STR_493345	A/G	0	89749232	15578	0	0	2	3646	0	2	3	926	1	21	182	5748	0	6	45	24633	0	0	10	0	0	1	908	1	3	15
chr15	89749876	89749926	1	51	Human_STR_493346	A	0	89749901	14909	0	0	2	3198	0	2	3	257	1	20	182	5079	0	6	48	25302	0	0	10	0	0	1	239	1	3	15
chr15	89751796	89751846	2	25.5	Human_STR_493347	AT/AC	0	89751821	12989	0	0	2	1278	0	2	3	87	2	21	184	3159	0	12	52	27222	0	0	11	0	0	2	1681	0	2	15
chr15	89752675	89752694	1	20	Human_STR_493348	A	0	89752684.5	12125.5	0	0	2	414.5	1	2	3	534.5	2	21	183	2295.5	0	13	52	28085.5	0	0	11	0	0	2	2544.5	0	1	15
chr15	89756508	89756520	1	13	Human_STR_493349	A	0	89756514	8296	0	1	2	0	1	1	3	1067	0	20	179	1534	0	13	54	24457	0	0	11	0	0	2	6374	0	1	15
chr15	89757694	89757718	5	5	Human_STR_493350	AAAAT	0	89757706	7104	0	1	2	0	1	1	3	845	1	17	180	601	5	13	54	23265	0	0	11	0	0	2	7566	0	1	15
chr15	89760166	89760180	4	3.75	Human_STR_493351	ATTC	0	89760173	4637	0	1	2	0	1	1	4	823	1	17	179	190	5	13	62	20798	0	0	12	0	0	3	10033	0	0	15
chr15	89762138	89762152	2	7.5	Human_STR_493352	AG	0	89762145	2665	0	1	2	0	1	1	4	482	2	16	179	288	2	13	76	18826	0	0	13	0	0	3	12005	0	0	15
chr15	89764235	89764255	1	21	Human_STR_493353	T	0	89764245	565	1	1	2	0	1	1	4	374	2	18	181	2388	0	13	101	16726	0	0	14	0	0	4	14105	0	0	14
chr15	89767293	89767335	2	21.5	Human_STR_493354	AC	0	89767314	2504	0	1	2	2504	0	1	4	290	1	16	181	5457	0	12	118	13657	0	0	15	0	0	4	17174	0	0	12
chr15	89767513	89767524	1	12	Human_STR_493355	T	0	89767518.5	2708.5	0	1	2	2708.5	0	1	4	494.5	1	16	181	5661.5	0	12	121	13452.5	0	0	15	0	0	4	17378.5	0	0	12
chr15	89767808	89767827	4	5	Human_STR_493356	GTTT	0	89767817.5	3007.5	0	1	2	3007.5	0	1	4	793.5	2	16	181	5960.5	0	12	121	13153.5	0	0	15	0	0	4	17677.5	0	0	11
chr15	89768109	89768135	4	6.75	Human_STR_493357	ATTT	0	89768122	3312	0	1	2	3312	0	1	4	604	1	16	181	6265	0	12	121	12849	0	0	15	0	0	4	17982	0	0	11
chr15	89768996	89769033	4	9.5	Human_STR_493358	AAAT	0	89769014.5	4204.5	0	1	2	4204.5	0	1	4	288.5	2	15	182	7157.5	0	7	130	11956.5	0	0	15	0	0	4	17990.5	0	0	11
chr15	89773243	89773261	4	4.75	Human_STR_493359	AAAC	0	89773252	8442	0	1	2	8442	0	1	4	79	3	13	183	11395	0	0	150	7719	0	2	16	0	1	4	13753	0	0	10
chr15	89775010	89775021	1	12	Human_STR_493360	A	0	89775015.5	10205.5	0	0	2	10205.5	0	0	4	538.5	1	12	183	13158.5	0	0	158	5955.5	0	2	16	0	1	4	11989.5	0	0	10
chr15	89775039	89775073	4	8.75	Human_STR_493361	AAAT	0	89775056	10246	0	0	2	10246	0	0	4	498	1	12	183	13199	0	0	158	5915	0	2	16	0	1	4	11949	0	0	10
chr15	89776135	89776166	1	32	Human_STR_493362	A	0	89776150.5	11058.5	0	0	2	11058.5	0	0	4	596.5	1	13	184	14293.5	0	0	158	4820.5	0	2	16	0	1	4	10854.5	0	0	11
chr15	89780036	89780054	1	19	Human_STR_493363	A	0	89780045	7164	0	1	3	7164	0	1	4	926	1	14	184	10834	0	0	167	926	1	2	17	1	1	4	6960	0	1	14
chr15	89780203	89780215	1	13	Human_STR_493364	A	0	89780209	7000	0	1	3	7000	0	1	4	762	1	14	183	10670	0	0	167	762	1	2	17	1	1	4	6796	0	1	14
chr15	89783911	89783926	1	16	Human_STR_493365	T	0	89783918.5	3290.5	0	1	3	3290.5	0	1	4	522.5	1	11	178	6960.5	0	1	167	2064.5	0	2	18	0	1	4	3086.5	0	1	13
chr15	89784392	89784403	1	12	Human_STR_493366	T	0	89784397.5	2811.5	0	1	3	2811.5	0	1	4	717.5	1	11	179	6481.5	0	1	167	2543.5	0	2	18	0	1	4	2607.5	0	1	13
chr15	89786763	89786793	5	6.2	Human_STR_493367	AAAAC	0	89786778	431	1	1	3	431	1	1	4	276	3	11	175	4101	0	1	167	4924	0	2	18	0	1	4	227	1	1	14
chr15	89788388	89788416	5	5.8	Human_STR_493368	CTTTT	0	89788402	1193	0	1	3	0	1	1	4	593	2	11	174	2477	0	1	167	6548	0	2	18	0	1	4	1397	0	1	13
chr15	89788566	89788601	1	36	Human_STR_493369	T	0	89788583.5	1374.5	0	1	3	0	1	1	4	411.5	2	11	174	2295.5	0	1	167	6729.5	0	2	18	0	1	4	1578.5	0	1	13
chr15	89790301	89790317	1	17	Human_STR_493370	T	0	89790309	3100	0	1	3	0	1	1	4	1143	0	12	173	570	1	1	167	8455	0	2	18	0	1	4	3304	0	1	13
chr15	89793930	89793944	2	7.5	Human_STR_493371	AT	0	89793937	6728	0	1	3	0	1	1	4	1086	0	11	170	3058	0	2	167	10105	0	0	18	0	0	4	6932	0	1	14
chr15	89795531	89795549	1	19	Human_STR_493372	A	0	89795540	8331	0	1	3	0	1	1	4	517	1	12	170	4661	0	2	167	8502	0	1	18	0	1	4	8535	0	1	14
chr15	89796744	89796777	4	8.5	Human_STR_493373	AAAT	0	89796760.5	9551.5	0	1	3	0	1	1	4	1737.5	0	12	171	5323.5	0	4	167	7281.5	0	1	18	0	1	4	9755.5	0	1	14
chr15	89797018	89797030	1	13	Human_STR_493374	G	0	89797024	9815	0	1	3	0	1	1	4	1952	0	12	171	5060	0	4	167	7018	0	1	18	0	1	4	10019	0	0	14
chr15	89797424	89797445	4	5.5	Human_STR_493375	AAAT	0	89797434.5	10225.5	0	0	3	0	1	1	4	1541.5	0	11	171	4649.5	0	4	167	6607.5	0	1	18	0	1	4	10429.5	0	0	14
chr15	89801301	89801313	1	13	Human_STR_493376	T	0	89801307	14098	0	0	3	0	1	1	4	83	2	10	171	777	1	3	167	2735	0	2	21	0	1	5	14302	0	0	14
chr15	89805465	89805494	1	30	Human_STR_493377	T	0	89805479.5	18270.5	0	0	3	0	1	1	4	90.5	2	9	170	1172.5	0	6	167	1437.5	0	4	23	0	1	6	18474.5	0	0	17
chr15	89808427	89808455	5	5.8	Human_STR_493378	GTTTT	0	89808441	21232	0	0	3	0	1	1	4	2227	0	10	166	1785	0	8	167	1345	0	5	23	0	1	6	21436	0	0	18
chr15	89809230	89809247	1	18	Human_STR_493379	T	0	89809238.5	22029.5	0	0	3	0	1	1	4	1429.5	0	9	165	2363.5	0	8	167	547.5	1	5	23	0	1	6	22233.5	0	0	18
chr15	89809397	89809414	1	18	Human_STR_493380	T	0	89809405.5	22196.5	0	0	3	0	1	1	4	1262.5	0	9	165	2196.5	0	8	167	380.5	1	5	23	0	1	6	22400.5	0	0	18
chr15	89809560	89809577	1	18	Human_STR_493381	T	0	89809568.5	22359.5	0	0	3	0	1	1	4	1099.5	0	9	165	2033.5	0	8	167	217.5	1	5	23	0	1	6	22563.5	0	0	18
chr15	89810078	89810089	1	12	Human_STR_493382	T	0	89810083.5	22874.5	0	0	3	0	1	1	4	584.5	1	9	165	1518.5	0	8	167	297.5	1	5	23	0	1	6	23078.5	0	0	18
chr15	89810552	89810580	1	29	Human_STR_493383	A/T	0	89810566	23357	0	0	3	0	1	1	4	102	1	10	165	1036	0	9	167	780	2	5	23	1	1	6	23561	0	0	19
chr15	89811158	89811184	4	6.75	Human_STR_493384	AGAT	0	89811171	23962	0	0	3	0	1	1	4	503	1	11	165	431	3	9	167	371	1	5	23	1	1	6	24166	0	0	18
chr15	89811883	89811895	1	13	Human_STR_493385	T	0	89811889	24680	0	0	3	0	1	1	4	1221	0	10	163	141	3	9	167	347	2	5	23	1	1	6	24884	0	0	17
chr15	89813049	89813060	1	12	Human_STR_493386	T	0	89813054.5	25845.5	0	0	3	0	1	1	4	567.5	1	10	162	1306.5	0	8	167	717.5	1	5	24	1	1	6	26049.5	0	0	17
chr15	89813743	89813761	1	19	Human_STR_493387	T	0	89813752	26543	0	0	3	0	1	1	4	130	1	10	163	2004	0	8	167	1415	0	5	25	0	1	8	26747	0	0	18
chr15	89816531	89816569	1	39	Human_STR_493388	T/A	0	89816550	29341	0	0	3	0	1	1	4	1138	0	10	158	60	2	14	167	623	1	4	25	0	1	8	29545	0	0	19
chr15	89816743	89816766	1	24	Human_STR_493389	A	0	89816754.5	29545.5	0	0	3	0	1	1	4	933.5	1	10	158	144.5	2	12	167	827.5	1	4	25	0	1	8	29749.5	0	0	19
chr15	89817354	89817380	4	6.75	Human_STR_493390	ATTT	0	89817367	30158	0	0	3	0	1	1	4	321	1	10	156	53	2	12	167	1440	0	4	25	0	1	8	30362	0	0	19
chr15	89817831	89817853	1	23	Human_STR_493391	T	0	89817842	30633	0	0	3	0	1	1	4	154	1	12	156	422	1	12	167	1915	0	4	25	0	1	8	30837	0	0	19
chr15	89818315	89818334	1	20	Human_STR_493392	T	0	89818324.5	31115.5	0	0	3	0	1	1	4	636.5	1	12	156	904.5	1	12	167	2397.5	0	4	25	0	1	8	31319.5	0	0	19
chr15	89820433	89820451	5	3.8	Human_STR_493393	GTTTT	0	89820442	33233	0	0	3	0	1	1	4	71	2	14	155	350	1	12	167	4515	0	3	26	0	1	8	33437	0	0	19
chr15	89820843	89820863	1	21	Human_STR_493394	A	0	89820853	33644	0	0	3	0	1	1	4	102	3	13	155	761	1	12	167	4926	0	3	26	0	1	8	33848	0	0	19
chr15	89822369	89822404	3	12	Human_STR_493395	GTT	0	89822386.5	35177.5	0	0	3	0	1	1	4	655.5	1	13	150	2022.5	0	9	167	6459.5	0	1	27	0	0	8	35381.5	0	0	20
chr15	89823253	89823271	4	4.75	Human_STR_493396	GTTT	0	89823262	36053	0	0	3	0	1	1	4	691	2	13	150	1147	0	9	167	7335	0	1	27	0	0	8	36257	0	0	21
chr15	89826602	89826641	3	13.3333	Human_STR_493397	ATG	0	89826621.5	39412.5	0	0	3	0	1	1	4	126.5	2	13	150	174.5	3	11	167	10694.5	0	0	25	0	0	8	39616.5	0	0	21
chr15	89826991	89827003	1	13	Human_STR_493398	T	0	89826997	39788	0	0	3	0	1	1	4	424	3	13	151	550	3	11	167	11070	0	0	25	0	0	8	39992	0	0	22
chr15	89829218	89829228	1	11	Human_STR_493399	T	0	89829223	42014	0	0	3	0	1	1	4	19	2	13	151	2776	0	14	167	13296	0	0	26	0	0	9	42218	0	0	23
chr15	89830209	89830229	1	21	Human_STR_493400	T	0	89830219	43010	0	0	3	0	1	1	4	439	1	13	148	3242	0	13	167	14292	0	0	26	0	0	9	43214	0	0	23
chr15	89831852	89831866	1	15	Human_STR_493401	T	0	89831859	44650	0	0	3	0	1	1	4	2079	0	12	145	1602	0	13	167	13999	0	0	28	0	0	10	43786	0	0	23
chr15	89832033	89832043	1	11	Human_STR_493402	T	0	89832038	44829	0	0	3	0	1	1	4	2258	0	12	145	1423	0	13	167	13820	0	0	28	0	0	10	43607	0	0	23
chr15	89832245	89832255	1	11	Human_STR_493403	T	0	89832250	45041	0	0	3	0	1	1	4	2470	0	12	145	1211	0	13	167	13608	0	0	28	0	0	10	43395	0	0	23
chr15	89832950	89832963	1	14	Human_STR_493404	T	0	89832956.5	45098.5	0	0	3	0	1	1	4	3176.5	0	12	146	504.5	1	13	167	12901.5	0	0	28	0	0	10	42688.5	0	0	23
chr15	89835991	89836015	3	8.33333	Human_STR_493405	AGG	0	89836003	42052	0	0	3	0	1	1	4	224	1	14	141	49	2	15	167	9855	0	1	28	0	0	10	39642	0	0	25
chr15	89838123	89838143	2	10.5	Human_STR_493406	CT	0	89838133	39922	0	0	3	0	1	1	4	89	1	13	137	123	2	14	167	7725	0	1	28	0	0	10	37512	0	0	25
chr15	89838593	89838615	1	23	Human_STR_493407	A	0	89838604	39451	0	0	3	0	1	1	4	560	1	13	137	344	2	15	167	7254	0	1	28	0	0	10	37041	0	0	25
chr15	89839499	89839511	1	13	Human_STR_493408	T	0	89839505	38550	0	0	3	0	1	1	4	1461	0	12	136	1245	0	19	167	6353	0	1	28	0	0	10	36140	0	0	26
chr15	89840976	89841023	6	8	Human_STR_493409	AGAGGG/AGGGGG	0	89840999.5	37055.5	0	0	3	0	1	1	4	637.5	2	11	136	2087.5	0	23	167	4858.5	0	1	28	0	0	10	34645.5	0	0	25
chr15	89841034	89841054	6	3.5	Human_STR_493410	GTTTTT	0	89841044	37011	0	0	3	0	1	1	4	593	2	11	136	2043	0	23	167	4814	0	1	28	0	0	10	34601	0	0	25
chr15	89842401	89842416	1	16	Human_STR_493411	A	0	89842408.5	35646.5	0	0	3	0	1	1	4	696.5	2	14	137	678.5	2	23	167	3449.5	0	2	28	0	1	10	33236.5	0	0	25
chr15	89845809	89845822	1	14	Human_STR_493412	T	0	89845815.5	32239.5	0	0	3	0	1	1	3	967.5	1	18	134	1140.5	0	22	167	42.5	1	2	30	0	1	12	29829.5	0	0	26
chr15	89848009	89848024	1	16	Human_STR_493413	T	0	89848016.5	30038.5	0	0	3	0	1	1	3	282.5	1	18	131	387.5	3	22	167	2158.5	0	2	33	0	1	12	27628.5	0	0	26
chr15	89852177	89852190	1	14	Human_STR_493414	A	0	89852183.5	25871.5	0	0	3	0	1	2	3	443.5	5	23	133	1309.5	0	42	167	604.5	1	4	35	1	2	12	23461.5	0	0	25
chr15	89854490	89854500	1	11	Human_STR_493415	A	0	89854495	23560	0	0	3	0	1	2	3	950	1	23	132	1648	0	67	167	2916	0	5	35	0	3	12	21150	0	0	25
chr15	89856048	89856066	1	19	Human_STR_493416	A	0	89856057	21998	0	0	3	0	1	2	3	1640	0	23	131	86	2	73	166	3936	0	5	35	0	3	12	19588	0	0	26
chr15	89857132	89857157	2	13	Human_STR_493417	AC	0	89857144.5	20910.5	0	0	3	0	1	2	3	552.5	1	24	132	756.5	3	77	166	2848.5	0	5	35	0	3	12	18500.5	0	0	26
chr15	89857205	89857234	2	15	Human_STR_493418	AC	0	89857219.5	20835.5	0	0	3	0	1	2	3	477.5	1	25	132	681.5	2	75	166	2773.5	0	5	35	0	3	12	18425.5	0	0	26
chr15	89857285	89857308	2	12	Human_STR_493419	AC	0	89857296.5	20758.5	0	0	3	0	1	2	3	400.5	1	25	132	604.5	2	75	166	2696.5	0	5	35	0	3	12	18348.5	0	0	27
chr15	89857411	89857426	2	8	Human_STR_493420	AC	0	89857418.5	20636.5	0	0	3	0	1	2	3	278.5	1	25	132	482.5	2	78	166	2574.5	0	5	35	0	3	12	18226.5	0	0	27
chr15	89858068	89858091	1	24	Human_STR_493421	C/T	0	89858079.5	19975.5	0	0	3	0	1	2	3	382.5	2	24	133	159.5	7	78	166	1913.5	0	5	35	0	3	12	17565.5	0	0	27
chr15	89860991	89861003	1	13	Human_STR_493422	T	0	89860997	17058	0	0	3	0	2	2	3	212	5	29	132	242	15	89	156	828	1	6	36	0	3	12	14648	0	0	28
chr15	89866267	89866293	4	6.75	Human_STR_493423	ACGC	0	89866280	11775	0	0	2	0	1	2	2	72	4	26	129	277	6	104	154	589	1	5	36	0	2	12	9365	0	1	29
chr15	89868269	89868505	4	59.25	Human_STR_493424	AGTG	0	89868387	9668	0	1	2	0	1	2	2	132	2	26	132	295	10	111	154	1278	0	5	36	0	2	12	7258	0	3	29
chr15	89868531	89868546	2	8	Human_STR_493425	GT	0	89868538.5	9516.5	0	1	2	0	1	2	2	283.5	2	26	132	143.5	9	111	154	1126.5	0	5	36	0	2	12	7106.5	0	3	29
chr15	89870107	89870123	5	3.4	Human_STR_493426	ACCCT	0	89870115	7940	0	1	2	0	1	2	2	383	4	24	130	34	11	105	154	450	1	5	36	0	1	12	5530	0	4	29
chr15	89872344	89872358	3	5	Human_STR_493427	AGG	0	89872351	5704	0	1	2	0	1	1	2	1445	0	18	133	62	11	84	154	2686	0	4	36	0	1	12	3294	0	4	30
chr15	89873963	89873976	1	14	Human_STR_493428	A	0	89873969.5	4085.5	0	1	2	0	1	1	2	173.5	2	17	133	461.5	8	77	154	4304.5	0	4	36	0	2	12	1675.5	0	4	31
chr15	89876820	89876860	3	13.6667	Human_STR_493429	CTG	0	89876840	1215	0	1	2	0	1	1	2	605	3	16	135	15	9	52	154	2285	0	3	36	0	2	12	325	1	5	31
chr15	89879397	89879412	1	16	Human_STR_493430	T	0	89879404.5	1349.5	0	1	2	1349.5	0	1	2	279.5	1	12	138	2427.5	0	37	154	279.5	1	3	36	1	2	12	724.5	1	5	31
chr15	89880737	89880752	3	5.33333	Human_STR_493431	CTT	0	89880744.5	2689.5	0	1	2	2689.5	0	1	2	1619.5	0	10	138	3767.5	0	26	154	1619.5	0	2	36	0	2	12	2064.5	0	5	31
chr15	89882884	89882930	2	23.5	Human_STR_493432	AT	0	89882907	4852	0	1	2	4852	0	1	2	239	1	10	140	5930	0	17	154	612	1	2	34	1	2	12	1753	0	6	31
chr15	89883634	89883646	1	13	Human_STR_493433	A	0	89883640	5585	0	1	2	5585	0	1	2	494	3	10	139	6663	0	9	154	121	1	2	34	1	2	12	1020	0	6	31
chr15	89885570	89885623	1	54	Human_STR_493434	T	0	89885596.5	7541.5	0	1	2	7541.5	0	1	2	1296.5	0	8	141	8619.5	0	9	154	2077.5	0	2	34	0	2	12	936.5	1	6	32
chr15	89887164	89887179	2	8	Human_STR_493435	AT	0	89887171.5	9116.5	0	1	2	9116.5	0	1	2	2871.5	0	7	139	10194.5	0	0	154	3652.5	0	2	35	0	2	12	2511.5	0	4	32
chr15	89887652	89887666	1	15	Human_STR_493436	T	0	89887659	9604	0	1	1	9604	0	1	2	2522	0	7	139	10682	0	0	154	4140	0	2	35	0	2	12	2999	0	4	32
chr15	89887973	89887991	4	4.75	Human_STR_493437	ATTT	0	89887982	9927	0	1	1	9927	0	1	2	2199	0	7	139	11005	0	0	154	4463	0	2	35	0	2	12	3322	0	3	32
chr15	89889087	89889109	1	23	Human_STR_493438	A	0	89889098	11043	0	0	1	11043	0	0	2	1083	0	7	138	12121	0	0	154	5579	0	2	35	0	2	12	3062	0	2	33
chr15	89891784	89891826	5	8.6	Human_STR_493439	AAAAG	0	89891805	13750	0	0	1	13750	0	0	2	1624	0	8	140	14828	0	0	153	7350	0	4	35	0	2	12	355	1	2	33
chr15	89893797	89893824	5	5.6	Human_STR_493440	GTTTT	0	89893810.5	15755.5	0	0	1	15755.5	0	0	2	2767.5	0	8	141	16833.5	0	0	153	5344.5	0	4	35	0	2	12	1650.5	0	3	33
chr15	89894522	89894535	1	14	Human_STR_493441	C	0	89894528.5	16473.5	0	0	1	16473.5	0	0	2	2049.5	0	6	141	17551.5	0	0	153	4626.5	0	4	35	0	2	12	2368.5	0	3	33
chr15	89895583	89895606	1	24	Human_STR_493442	A	0	89895594.5	17539.5	0	0	1	17539.5	0	0	2	983.5	1	7	141	18617.5	0	0	153	3560.5	0	5	35	0	3	12	3434.5	0	4	33
chr15	89897601	89897648	5	9.6	Human_STR_493443	CTTTT	0	89897624.5	19569.5	0	0	1	19569.5	0	0	2	98.5	1	7	142	20647.5	0	0	153	1530.5	0	5	35	0	3	12	4280.5	0	5	33
chr15	89898617	89898634	1	18	Human_STR_493444	A	0	89898625.5	20570.5	0	0	1	20570.5	0	0	2	997.5	1	7	142	21648.5	0	0	153	529.5	2	5	35	1	3	12	3279.5	0	6	33
chr15	89899549	89899568	1	20	Human_STR_493445	A	0	89899558.5	21503.5	0	0	1	21503.5	0	0	2	64.5	1	7	141	22581.5	0	0	153	64.5	2	5	35	1	3	12	2346.5	0	6	33
chr15	89899668	89899683	3	5.33333	Human_STR_493446	ATT	0	89899675.5	21620.5	0	0	1	21620.5	0	0	2	52.5	1	7	141	22698.5	0	0	153	52.5	2	5	35	1	3	12	2229.5	0	6	33
chr15	89902416	89902434	4	4.75	Human_STR_493447	CCCT	0	89902425	24370	0	0	1	24370	0	0	2	394	1	6	141	25448	0	0	152	394	1	5	35	1	3	12	520	1	6	33
chr15	89904040	89904071	2	16	Human_STR_493448	AC	0	89904055.5	26000.5	0	0	1	26000.5	0	0	2	1276.5	0	7	140	27078.5	0	0	152	1095.5	0	7	34	0	5	12	529.5	1	7	33
chr15	89905665	89905679	1	15	Human_STR_493449	G	0	89905672	27617	0	0	1	27617	0	0	2	340	1	7	137	28695	0	0	152	521	1	7	34	1	5	12	287	1	8	33
chr15	89916891	89916902	2	6	Human_STR_493450	AT	0	89916896.5	38841.5	0	0	1	38841.5	0	0	3	972.5	1	7	143	39919.5	0	0	146	3047.5	0	4	31	0	2	11	2496.5	0	8	35
chr15	89918698	89918711	1	14	Human_STR_493451	T	0	89918704.5	40649.5	0	0	1	40649.5	0	0	3	346.5	4	9	142	41727.5	0	0	145	1239.5	0	5	31	0	3	11	2580.5	0	6	36
chr15	89919457	89919534	2	39	Human_STR_493452	AT	0	89919495.5	41440.5	0	0	1	41440.5	0	0	3	444.5	1	9	142	42518.5	0	0	145	448.5	1	5	31	0	3	11	1789.5	0	7	36
chr15	89929567	89929589	1	23	Human_STR_493453	T	0	89929578	51523	0	0	1	51523	0	0	3	605	1	9	139	52601	0	0	138	1390	0	5	32	0	4	11	498	1	8	36
chr15	89932350	89932389	2	20	Human_STR_493454	GT	0	89932369.5	54314.5	0	0	1	54314.5	0	0	3	424.5	1	10	140	55392.5	0	0	138	652.5	1	3	32	1	3	11	975.5	1	8	36
chr15	89934819	89934830	2	6	Human_STR_493455	CT	0	89934824.5	56769.5	0	0	1	56769.5	0	0	3	2030.5	0	11	140	57847.5	0	0	137	3107.5	0	5	32	0	5	11	180.5	1	7	36
chr15	89943373	89943403	5	6.2	Human_STR_493456	CCCCG	0	89943388	65333	0	0	2	65333	0	0	3	349	1	13	140	66411	0	0	129	212	2	7	32	2	2	11	1303	0	5	38
chr15	89944176	89944189	2	7	Human_STR_493457	GT	0	89944182.5	66127.5	0	0	2	66127.5	0	0	3	1143.5	0	13	138	67205.5	0	0	128	6.5	2	7	32	2	2	11	877.5	1	5	38
chr15	89946595	89946642	2	24	Human_STR_493458	GT	0	89946618.5	68563.5	0	0	2	68018.5	0	0	3	169.5	3	16	135	69641.5	0	0	126	169.5	3	7	31	0	2	11	1558.5	0	5	39
chr15	89950212	89950223	1	12	Human_STR_493459	T	0	89950217.5	72162.5	0	0	2	64419.5	0	0	3	1008.5	0	15	134	73240.5	0	0	119	774.5	1	7	31	0	2	11	4562.5	0	5	39
chr15	89951279	89951322	2	22	Human_STR_493460	AC	0	89951300.5	73245.5	0	0	2	63336.5	0	0	3	440.5	3	15	134	74323.5	0	0	115	308.5	1	8	31	0	3	11	3479.5	0	5	39
chr15	89956057	89956111	2	27.5	Human_STR_493461	AG	0	89956084	78029	0	0	2	58553	0	0	3	183	3	15	130	79107	0	0	115	4201	0	6	30	0	1	11	1141	0	4	39
chr15	89957014	89957029	2	8	Human_STR_493462	AC	0	89957021.5	78966.5	0	0	2	57615.5	0	0	3	754.5	2	16	130	80044.5	0	0	113	3263.5	0	4	30	0	1	11	203.5	1	4	40
chr15	89957075	89957103	2	14.5	Human_STR_493463	AC	0	89957089	79034	0	0	2	57548	0	0	3	704	2	15	130	80112	0	0	113	3196	0	3	30	0	1	11	136	1	4	40
chr15	89957129	89957140	2	6	Human_STR_493464	AC	0	89957134.5	79079.5	0	0	2	57502.5	0	0	3	658.5	2	15	130	80157.5	0	0	113	3150.5	0	3	30	0	1	11	90.5	1	4	40
chr15	89959153	89959185	2	16.5	Human_STR_493465	AT	0	89959169	80645	0	0	2	55468	0	0	3	1376	0	16	131	82192	0	0	106	1116	0	3	31	0	1	11	391	1	4	41
chr15	89966456	89966565	2	55	Human_STR_493466	AT	0	89966510.5	73303.5	0	0	2	48126.5	0	0	2	180.5	4	18	130	89533.5	0	0	53	6225.5	0	1	27	0	1	10	3865.5	0	5	41
chr15	89968235	89968278	1	44	Human_STR_493467	T	0	89968256.5	71557.5	0	0	2	46380.5	0	0	2	170.5	1	20	127	91279.5	0	0	46	7971.5	0	1	27	0	1	10	4063.5	0	4	41
chr15	89968569	89968591	6	3.83333	Human_STR_493468	GTTTTT	0	89968580	71234	0	0	2	46057	0	0	2	494	1	20	128	91603	0	0	46	8295	0	1	27	0	1	10	3740	0	4	41
chr15	89969359	89969389	4	7.75	Human_STR_493469	GTTT	0	89969374	70440	0	0	2	45263	0	0	2	1288	0	21	127	92397	0	0	37	9089	0	1	27	0	1	10	2946	0	4	41
chr15	89971922	89971965	2	22	Human_STR_493470	GT	0	89971943.5	67870.5	0	0	2	42693.5	0	0	2	71.5	4	21	128	94966.5	0	0	25	11658.5	0	0	26	0	0	10	376.5	1	3	41
chr15	89974370	89974394	2	12.5	Human_STR_493471	GT	0	89974382	65432	0	0	2	40255	0	0	2	277	2	23	132	97405	0	0	9	12200	0	0	26	0	0	10	657	1	2	41
chr15	89975228	89975260	4	8.25	Human_STR_493472	AAAT	0	89975244	64570	0	0	2	39393	0	0	2	142	2	24	131	98267	0	0	9	11338	0	0	26	0	0	10	1519	0	3	41
chr15	89975993	89976007	2	7.5	Human_STR_493473	GT	0	89976000	63814	0	0	2	38637	0	0	2	562	2	24	130	99023	0	0	9	10582	0	0	26	0	0	10	2275	0	4	40
chr15	89976630	89976644	4	3.75	Human_STR_493474	CCCT	0	89976637	63177	0	0	2	38000	0	0	2	75	1	25	129	99660	0	0	7	9945	0	1	26	0	0	10	2912	0	4	40
chr15	89976741	89976757	5	3.4	Human_STR_493475	GGGGT	0	89976749	63065	0	0	2	37888	0	0	2	187	2	24	129	99772	0	0	5	9833	0	1	26	0	0	10	3024	0	4	40
chr15	89977392	89977438	2	23.5	Human_STR_493476	GT	0	89977415	62399	0	0	2	37222	0	0	2	288	3	22	129	100438	0	0	0	9167	0	1	26	0	0	10	3690	0	4	39
chr15	89980342	89980371	6	5	Human_STR_493477	CCTCTT	0	89980356.5	59457.5	0	0	1	34280.5	0	0	1	1062.5	0	25	127	103379.5	0	0	0	6225.5	0	1	25	0	0	9	4068.5	0	5	37
chr15	89982547	89982562	1	16	Human_STR_493478	T	0	89982554.5	57259.5	0	0	1	32082.5	0	0	1	125.5	4	20	127	105577.5	0	0	0	4027.5	0	1	26	0	0	10	1870.5	0	4	37
chr15	89984327	89984350	4	6	Human_STR_493479	AAAT	0	89984338.5	55475.5	0	0	1	30298.5	0	0	1	585.5	3	19	125	107361.5	0	0	0	2243.5	0	1	25	0	0	10	86.5	1	3	37
chr15	89988687	89988701	2	7.5	Human_STR_493480	AC	0	89988694	51120	0	0	1	25943	0	0	1	819	2	16	127	111717	0	0	0	2112	0	1	25	0	0	10	554	1	3	36
chr15	89990311	89990328	1	18	Human_STR_493481	A	0	89990319.5	49494.5	0	0	1	24317.5	0	0	1	481.5	4	15	128	113342.5	0	0	0	3737.5	0	1	26	0	0	10	2179.5	0	3	36
chr15	89993172	89993197	1	26	Human_STR_493482	A	0	89993184.5	46629.5	0	0	1	21452.5	0	0	1	163.5	1	13	132	116207.5	0	0	0	6602.5	0	1	27	0	0	10	5044.5	0	3	35
chr15	89994011	89994059	2	24.5	Human_STR_493483	AG	0	89994035	45779	0	0	1	20602	0	0	1	687	2	13	135	117058	0	0	0	7453	0	1	27	0	0	10	5895	0	3	35
chr15	89994192	89994208	2	8.5	Human_STR_493484	AG	0	89994200	45614	0	0	1	20437	0	0	1	637	2	13	135	117223	0	0	0	7618	0	1	27	0	0	10	6060	0	3	35
chr15	89994227	89994259	2	16.5	Human_STR_493485	AG	0	89994243	45571	0	0	1	20394	0	0	1	594	2	13	135	117266	0	0	0	7661	0	1	27	0	0	10	6103	0	3	35
chr15	89994997	89995029	2	16.5	Human_STR_493486	AC	0	89995013	44801	0	0	1	19624	0	0	1	176	1	11	135	118036	0	0	0	8431	0	1	27	0	0	10	6873	0	2	35
chr15	89997571	89997584	1	14	Human_STR_493487	A	0	89997577.5	42236.5	0	0	1	17059.5	0	0	1	704.5	1	10	138	120600.5	0	0	0	10995.5	0	0	27	0	0	10	9437.5	0	1	35
chr15	89997611	89997639	2	14.5	Human_STR_493488	AT	0	89997625	42189	0	0	1	17012	0	0	1	752	1	11	139	120648	0	0	0	11043	0	0	27	0	0	10	9485	0	1	35
chr15	89999677	89999690	1	14	Human_STR_493489	A	0	89999683.5	40130.5	0	0	1	14953.5	0	0	1	1186.5	0	9	143	122706.5	0	0	0	13101.5	0	0	26	0	0	11	11543.5	0	0	35
chr15	90001650	90001688	2	19.5	Human_STR_493490	AC	0	90001669	38145	0	0	1	12968	0	0	1	181	2	8	144	124692	0	0	0	13275	0	0	25	0	0	10	11396	0	0	36
chr15	90004378	90004423	2	23	Human_STR_493491	AC	0	90004400.5	35413.5	0	0	1	10236.5	0	0	1	1297.5	0	8	144	127423.5	0	0	0	10543.5	0	0	24	0	0	9	8664.5	0	1	35
chr15	90005428	90005440	2	6.5	Human_STR_493492	CT	0	90005434	34380	0	0	1	9203	0	1	1	264	1	9	145	128457	0	0	0	9510	0	1	23	0	0	8	7631	0	1	33
chr15	90011039	90011061	1	23	Human_STR_493493	A	0	90011050	28764	0	0	1	3587	0	1	1	199	1	9	152	134073	0	0	0	3894	0	1	23	0	0	8	2015	0	3	30
chr15	90013728	90013782	2	27.5	Human_STR_493494	GT	0	90013755	26059	0	0	1	882	1	1	1	577	1	11	153	136778	0	0	0	1189	0	2	21	0	0	8	690	1	3	29
chr15	90017944	90018475	4	133	Human_STR_493495	CCTT	0	90018209.5	21604.5	0	0	1	0	1	1	1	1719.5	0	12	153	141232.5	0	0	0	3265.5	0	2	21	0	0	8	489.5	1	3	28
chr15	90019221	90019262	2	21	Human_STR_493496	CT	0	90019241.5	20572.5	0	0	2	0	1	1	2	2751.5	0	13	151	142264.5	0	0	0	3555.5	0	2	21	0	0	8	1521.5	0	3	29
chr15	90021209	90021232	4	6	Human_STR_493497	AGGC	0	90021220.5	18593.5	0	0	2	0	1	1	2	1615.5	0	14	152	144243.5	0	0	0	1576.5	0	2	20	0	0	8	3500.5	0	3	29
chr15	90022334	90022365	5	6.4	Human_STR_493498	AAAAC	0	90022349.5	17464.5	0	0	2	0	1	1	2	486.5	2	14	152	145372.5	0	0	0	447.5	1	2	19	0	0	7	4629.5	0	3	28
chr15	90023711	90023723	2	6.5	Human_STR_493499	AC	0	90023717	16097	0	0	2	0	1	1	2	160	3	14	155	146740	0	0	0	920	1	2	19	0	0	7	5997	0	2	27
chr15	90024683	90024695	1	13	Human_STR_493500	A	0	90024689	15125	0	0	2	0	1	1	2	1132	0	13	155	147712	0	0	0	1892	0	2	19	0	0	7	6969	0	2	27
chr15	90025017	90025050	4	8.5	Human_STR_493501	GTTT	0	90025033.5	14780.5	0	0	2	0	1	1	2	1450.5	0	11	155	147583.5	0	0	0	2236.5	0	1	19	0	0	7	7313.5	0	2	27
chr15	90027719	90027731	2	6.5	Human_STR_493502	AG	0	90027725	12089	0	0	2	0	1	1	2	846	1	10	154	144892	0	0	0	4928	0	1	19	0	0	7	10005	0	0	26
chr15	90028011	90028030	1	20	Human_STR_493503	A	0	90028020.5	11793.5	0	0	2	0	1	1	2	550.5	1	10	154	144596.5	0	0	0	5223.5	0	1	19	0	0	7	10300.5	0	0	26
chr15	90029779	90029874	2	48	Human_STR_493504	AG/GT	0	90029826.5	9987.5	0	1	2	0	1	1	2	45.5	1	12	159	142790.5	0	0	0	7029.5	0	1	19	0	0	7	8958.5	0	1	25
chr15	90030358	90030376	6	3.16667	Human_STR_493505	ACCCCC	0	90030367	9447	0	1	2	0	1	1	2	495	2	12	158	142250	0	0	0	7570	0	1	19	0	0	7	8418	0	1	25
chr15	90032005	90032015	1	11	Human_STR_493506	G	0	90032010	7804	0	1	2	0	1	1	2	956	1	12	157	140607	0	0	0	9213	0	1	17	0	0	5	6775	0	2	25
chr15	90032351	90032365	3	5	Human_STR_493507	GTT	0	90032358	7456	0	1	2	0	1	1	2	1304	0	13	157	140259	0	0	0	9561	0	1	17	0	0	5	6427	0	2	25
chr15	90032515	90032527	1	13	Human_STR_493508	T	0	90032521	7293	0	1	2	0	1	1	2	1467	0	13	157	140096	0	0	0	9724	0	1	17	0	0	5	6264	0	2	25
chr15	90034998	90035023	1	26	Human_STR_493509	A	0	90035010.5	4803.5	0	1	2	0	1	1	2	2221.5	0	10	157	137606.5	0	0	0	12213.5	0	0	17	0	0	5	3774.5	0	2	23
chr15	90040144	90040194	3	17	Human_STR_493510	ATC	0	90040169	355	1	1	2	355	1	1	2	965	1	6	162	132448	0	0	0	17372	0	0	22	0	0	7	1331	0	3	21
chr15	90041243	90041270	1	28	Human_STR_493511	T	0	90041256.5	1442.5	0	1	2	1442.5	0	1	2	1052.5	0	5	161	131360.5	0	0	0	16500.5	0	0	22	0	0	7	243.5	1	3	21
chr15	90041420	90041431	1	12	Human_STR_493512	T	0	90041425.5	1611.5	0	1	2	1611.5	0	1	2	883.5	1	5	163	131191.5	0	0	0	16331.5	0	0	22	0	0	7	74.5	1	3	21
chr15	90045193	90045253	5	12.2	Human_STR_493513	CTTTT	0	90045223	5409	0	1	2	5409	0	1	2	2914	0	8	171	127394	0	0	0	12534	0	0	20	0	0	5	1217	0	3	19
chr15	90047381	90047414	1	34	Human_STR_493514	A	0	90047397.5	7583.5	0	1	2	7583.5	0	1	2	1029.5	0	7	170	125219.5	0	0	0	10359.5	0	0	17	0	0	5	957.5	1	4	19
chr15	90047995	90048019	4	6.25	Human_STR_493515	AAAC	0	90048007	8193	0	1	2	8193	0	1	2	420	1	8	171	124610	0	0	0	9750	0	1	18	0	0	6	1567	0	4	19
chr15	90048926	90048938	1	13	Human_STR_493516	T	0	90048932	9118	0	1	2	9118	0	1	2	505	1	7	171	123685	0	0	0	8825	0	1	18	0	0	6	2492	0	4	19
chr15	90049982	90050042	2	30.5	Human_STR_493517	CT/AC	0	90050012	10198	0	0	2	10198	0	0	2	1585	0	9	169	122605	0	0	0	7745	0	1	17	0	0	6	3572	0	4	19
chr15	90050402	90050424	5	4.6	Human_STR_493518	AAAAC	0	90050413	10599	0	0	2	10599	0	0	2	1986	0	10	169	122204	0	0	0	7344	0	1	17	0	0	6	3973	0	4	19
chr15	90050875	90052661	2	893.5	Human_STR_493519	AT	0	90051768	11954	0	0	2	11954	0	0	2	1485	0	13	171	120849	0	0	0	5989	0	1	16	0	0	6	4857	0	3	19
chr15	90052698	90052737	2	20	Human_STR_493520	AT	0	90052717.5	12903.5	0	0	2	12903.5	0	0	2	535.5	2	14	170	119899.5	0	0	0	5039.5	0	1	16	0	0	6	3907.5	0	3	19
chr15	90057199	90057220	6	3.66667	Human_STR_493521	GTTTTT	0	90057209.5	17395.5	0	0	2	17395.5	0	0	2	674.5	1	19	170	115407.5	0	0	0	547.5	1	1	16	0	0	6	584.5	2	2	18
chr15	90059486	90059516	6	5.16667	Human_STR_493522	AAAAAT	0	90059501	19687	0	0	2	19687	0	0	2	405	4	19	172	113116	0	0	0	1744	0	1	16	0	0	6	1461	0	2	17
chr15	90061540	90061590	5	10.2	Human_STR_493523	AAAAC	0	90061565	21751	0	0	2	21751	0	0	2	494	4	21	172	111052	0	0	0	3808	0	1	15	0	0	5	3525	0	2	16
chr15	90061716	90061729	1	14	Human_STR_493524	T	0	90061722.5	21908.5	0	0	2	21908.5	0	0	2	338.5	4	21	172	110894.5	0	0	0	3965.5	0	1	15	0	0	5	3682.5	0	2	16
chr15	90062383	90062403	1	21	Human_STR_493525	A	0	90062393	22579	0	0	2	22579	0	0	2	57	2	24	172	110224	0	0	0	4636	0	1	15	0	0	5	4353	0	2	16
chr15	90062882	90062893	2	6	Human_STR_493526	CT	0	90062887.5	23073.5	0	0	2	23073.5	0	0	2	437.5	3	25	172	109729.5	0	0	0	5130.5	0	1	15	0	0	5	4847.5	0	2	15
chr15	90063851	90063866	2	8	Human_STR_493527	AT	0	90063858.5	24044.5	0	0	2	24044.5	0	0	2	278.5	4	24	173	108758.5	0	0	0	6101.5	0	1	15	0	0	5	5818.5	0	2	15
chr15	90069037	90069052	1	16	Human_STR_493528	A	0	90069044.5	29230.5	0	0	2	29230.5	0	0	2	462.5	2	23	171	103572.5	0	0	0	11287.5	0	0	16	0	0	6	11004.5	0	0	15
chr15	90070106	90070119	1	14	Human_STR_493529	A	0	90070112.5	30298.5	0	0	2	30298.5	0	0	2	605.5	2	21	171	102504.5	0	0	0	11791.5	0	0	16	0	0	6	12072.5	0	0	15
chr15	90072933	90072954	1	22	Human_STR_493530	T	0	90072943.5	33129.5	0	0	2	33129.5	0	0	3	527.5	3	15	170	99673.5	0	0	2	8960.5	0	1	16	0	1	6	14903.5	0	0	14
chr15	90073577	90073594	4	4.5	Human_STR_493531	AAGG	0	90073585.5	33771.5	0	0	2	33771.5	0	0	3	47.5	3	15	168	99031.5	0	0	3	8318.5	0	1	16	0	1	6	15545.5	0	0	14
chr15	90076061	90076087	1	27	Human_STR_493532	A	0	90076074	36260	0	0	2	36260	0	0	3	1716	0	12	174	96543	0	0	10	5830	0	1	16	0	1	6	18034	0	0	13
chr15	90079927	90079984	4	14.5	Human_STR_493533	AAAC	0	90079955.5	38743.5	0	0	2	38743.5	0	0	3	3014.5	0	13	171	92661.5	0	0	13	1948.5	0	2	16	0	1	6	19969.5	0	0	13
chr15	90080579	90080630	1	52	Human_STR_493534	A	0	90080604.5	38094.5	0	0	2	38094.5	0	0	3	2365.5	0	13	171	92012.5	0	0	13	1299.5	0	2	16	0	1	6	19320.5	0	0	13
chr15	90081950	90081976	1	27	Human_STR_493535	T	0	90081963	36736	0	0	2	36736	0	0	3	1007	0	10	170	90654	0	0	13	59	1	3	16	1	1	6	17962	0	0	13
chr15	90084660	90084678	1	19	Human_STR_493536	A	0	90084669	34030	0	0	2	34030	0	0	3	80	1	12	167	87948	0	0	13	2765	0	3	16	0	1	6	15256	0	0	12
chr15	90085976	90085992	1	17	Human_STR_493537	T	0	90085984	32715	0	0	2	32715	0	0	3	1395	0	15	164	86633	0	0	13	3291	0	3	16	0	1	6	13941	0	0	11
chr15	90086141	90086151	1	11	Human_STR_493538	T	0	90086146	32553	0	0	2	32553	0	0	3	1557	0	15	164	86471	0	0	13	3129	0	3	16	0	1	6	13779	0	0	11
chr15	90087861	90087894	2	17	Human_STR_493539	GT	0	90087877.5	30821.5	0	0	2	30821.5	0	0	3	808.5	3	19	163	84739.5	0	0	13	1397.5	0	3	15	0	1	6	12047.5	0	0	11
chr15	90088306	90088345	3	13.3333	Human_STR_493540	CCT	0	90088325.5	30373.5	0	0	2	30373.5	0	0	3	360.5	3	20	163	84291.5	0	0	14	949.5	1	3	15	0	1	6	11599.5	0	0	10
chr15	90088898	90088917	6	3.33333	Human_STR_493541	ATGTGT	0	90088907.5	29791.5	0	0	2	29791.5	0	0	3	170.5	3	21	163	83709.5	0	0	14	367.5	1	4	15	0	2	6	11017.5	0	0	10
chr15	90090207	90090222	1	16	Human_STR_493542	T	0	90090214.5	28484.5	0	0	2	28484.5	0	0	3	1477.5	0	25	160	82402.5	0	0	16	939.5	1	4	15	0	2	6	9710.5	0	1	10
chr15	90090856	90090872	4	4.25	Human_STR_493543	AAAC	0	90090864	27835	0	0	2	27835	0	0	3	1194	0	25	160	81753	0	0	17	648	1	4	15	0	2	6	9061	0	1	11
chr15	90091266	90091277	2	6	Human_STR_493544	AT	0	90091271.5	27427.5	0	0	2	27427.5	0	0	3	786.5	1	25	160	81345.5	0	0	17	240.5	1	4	15	0	2	6	8653.5	0	1	11
chr15	90091480	90091497	2	9	Human_STR_493545	CT	0	90091488.5	27210.5	0	0	2	27210.5	0	0	3	569.5	1	25	160	81128.5	0	0	17	23.5	1	4	15	0	2	6	8436.5	0	1	11
chr15	90092254	90092273	1	20	Human_STR_493546	T	0	90092263.5	26435.5	0	0	2	26435.5	0	0	3	205.5	4	25	160	80353.5	0	0	23	751.5	1	3	15	0	1	6	7661.5	0	1	11
chr15	90094489	90094504	1	16	Human_STR_493547	A	0	90094496.5	24202.5	0	0	2	24202.5	0	0	3	658.5	4	25	160	78120.5	0	0	27	2984.5	0	3	15	0	1	6	5428.5	0	1	11
chr15	90095252	90095277	6	4.33333	Human_STR_493548	AAAACC	0	90095264.5	23434.5	0	0	2	23434.5	0	0	3	109.5	3	26	159	77352.5	0	0	27	3488.5	0	3	15	0	1	6	4660.5	0	1	11
chr15	90095572	90095584	2	6.5	Human_STR_493549	AG	0	90095578	23121	0	0	2	23121	0	0	3	198	4	26	159	77039	0	0	27	3175	0	3	15	0	1	6	4347	0	1	11
chr15	90100322	90100337	1	16	Human_STR_493550	T	0	90100329.5	18369.5	0	0	3	18369.5	0	0	3	196.5	3	29	160	72287.5	0	0	32	1576.5	0	2	15	0	1	6	404.5	1	1	14
chr15	90102313	90102333	6	3.5	Human_STR_493551	CTTTTT	0	90102323	16376	0	0	3	16376	0	0	3	1059	0	29	159	70294	0	0	32	3570	0	1	15	0	1	6	2398	0	1	14
chr15	90102499	90102513	4	3.75	Human_STR_493552	ATGT	0	90102506	16193	0	0	3	16193	0	0	3	876	1	30	159	70111	0	0	32	3753	0	1	15	0	1	6	2581	0	1	14
chr15	90104025	90104048	6	4	Human_STR_493553	AAAAAG	0	90104036.5	14662.5	0	0	3	14662.5	0	0	3	654.5	2	26	159	68580.5	0	0	32	5283.5	0	1	15	0	1	6	4111.5	0	1	14
chr15	90104309	90104338	4	7.5	Human_STR_493554	CTTT	0	90104323.5	14375.5	0	0	3	14375.5	0	0	3	620.5	3	27	159	68293.5	0	0	32	5570.5	0	1	15	0	1	6	4398.5	0	1	14
chr15	90105627	90105646	1	20	Human_STR_493555	A	0	90105636.5	13062.5	0	0	3	13062.5	0	0	3	452.5	3	26	159	66980.5	0	0	32	6883.5	0	1	15	0	1	6	5711.5	0	1	14
chr15	90106393	90106420	5	5.6	Human_STR_493556	AAAAT	0	90106406.5	12292.5	0	0	3	12292.5	0	0	3	317.5	4	24	158	66210.5	0	0	32	7653.5	0	1	15	0	1	6	6481.5	0	1	15
chr15	90106459	90106472	2	7	Human_STR_493557	AT	0	90106465.5	12233.5	0	0	3	12233.5	0	0	3	376.5	4	23	158	66151.5	0	0	32	7712.5	0	1	15	0	1	6	6540.5	0	1	15
chr15	90106490	90106532	2	21.5	Human_STR_493558	GT/AT	0	90106511	12188	0	0	3	12188	0	0	3	422	4	23	158	66106	0	0	32	7758	0	1	15	0	1	6	6586	0	1	15
chr15	90106829	90106841	1	13	Human_STR_493559	A	0	90106835	11864	0	0	3	11864	0	0	3	147	4	23	158	65782	0	0	32	8082	0	1	15	0	1	6	6910	0	1	15
chr15	90107419	90107450	6	5.33333	Human_STR_493560	ATTTTT	0	90107434.5	11264.5	0	0	3	11264.5	0	0	3	96.5	3	23	158	65182.5	0	0	32	8681.5	0	1	15	0	1	6	7509.5	0	1	15
chr15	90108043	90108060	1	18	Human_STR_493561	T	0	90108051.5	10647.5	0	0	3	10647.5	0	0	4	708.5	4	20	157	64565.5	0	0	32	9298.5	0	1	15	0	1	6	8126.5	0	1	15
chr15	90108350	90108368	2	9.5	Human_STR_493562	AG	0	90108359	10340	0	0	3	10340	0	0	4	401	2	19	159	64258	0	0	32	9606	0	1	15	0	1	6	8434	0	1	15
chr15	90108844	90108862	2	9.5	Human_STR_493563	AC	0	90108853	9846	0	1	3	9846	0	1	4	49	2	18	159	63764	0	0	32	10100	0	0	15	0	0	6	8928	0	2	16
chr15	90108943	90108974	1	32	Human_STR_493564	T	0	90108958.5	9740.5	0	1	3	9740.5	0	1	4	56.5	2	18	159	63658.5	0	0	32	10205.5	0	0	15	0	0	6	9033.5	0	2	16
chr15	90109345	90109362	1	18	Human_STR_493565	T	0	90109353.5	9345.5	0	1	3	9345.5	0	1	4	451.5	2	17	159	63263.5	0	0	35	10600.5	0	0	15	0	0	6	9026.5	0	2	16
chr15	90110999	90111013	1	15	Human_STR_493566	A	0	90111006	7693	0	1	3	7693	0	1	4	57	1	15	159	61611	0	0	37	12253	0	0	16	0	0	10	7374	0	1	16
chr15	90111577	90111595	1	19	Human_STR_493567	A	0	90111586	7113	0	1	3	7113	0	1	4	637	2	16	159	61031	0	0	37	12833	0	0	16	0	0	10	6794	0	1	16
chr15	90111876	90111903	1	28	Human_STR_493568	A	0	90111889.5	6809.5	0	1	3	6809.5	0	1	4	590.5	2	16	160	60727.5	0	0	37	13136.5	0	0	16	0	0	10	6490.5	0	1	16
chr15	90112808	90112821	1	14	Human_STR_493569	T	0	90112814.5	5884.5	0	1	3	5884.5	0	1	4	334.5	2	16	161	59802.5	0	0	37	14061.5	0	0	16	0	0	10	5565.5	0	1	16
chr15	90112968	90112982	1	15	Human_STR_493570	T	0	90112975	5724	0	1	3	5724	0	1	4	495	3	16	161	59642	0	0	37	14222	0	0	16	0	0	10	5405	0	1	16
chr15	90113383	90113398	1	16	Human_STR_493571	T	0	90113390.5	5308.5	0	1	3	5308.5	0	1	4	356.5	4	17	161	59226.5	0	0	37	14637.5	0	0	16	0	0	10	4989.5	0	1	15
chr15	90114527	90114573	6	7.83333	Human_STR_493572	CTTTTT	0	90114550	4149	0	1	3	4149	0	1	4	242	3	18	160	58067	0	0	37	14283	0	0	16	0	0	10	3830	0	1	15
chr15	90116368	90116380	1	13	Human_STR_493573	A	0	90116374	2325	0	1	3	2325	0	1	4	2066	0	16	157	56243	0	0	37	12459	0	0	17	0	0	11	2006	0	1	15
chr15	90116529	90116546	1	18	Human_STR_493574	A	0	90116537.5	2161.5	0	1	3	2161.5	0	1	4	2229.5	0	16	156	56079.5	0	0	37	12295.5	0	0	17	0	0	11	1842.5	0	1	15
chr15	90117401	90117429	1	29	Human_STR_493575	T	0	90117415	1284	0	1	3	1284	0	1	4	2198	0	13	158	55202	0	0	37	11418	0	0	17	0	0	11	965	1	1	15
chr15	90118019	90118051	1	33	Human_STR_493576	A	0	90118035	664	1	1	3	664	1	1	4	1578	0	13	158	54582	0	0	37	10798	0	0	17	0	0	11	345	1	1	14
chr15	90120032	90120139	2	54	Human_STR_493577	GT/AT/AC/AT	0	90120085.5	1386.5	0	1	3	0	1	1	4	472.5	1	17	159	52531.5	0	0	37	8747.5	0	1	17	0	0	11	1705.5	0	1	14
chr15	90120831	90120857	1	27	Human_STR_493578	T	0	90120844	2145	0	1	3	0	1	1	4	583	1	17	159	51773	0	0	37	7989	0	1	17	0	0	11	2464	0	1	14
chr15	90125555	90125571	1	17	Human_STR_493579	A	0	90125563	6864	0	1	4	0	1	1	5	557	1	14	157	47054	0	0	37	3270	0	2	16	0	1	11	7183	0	1	15
chr15	90126219	90126231	1	13	Human_STR_493580	T	0	90126225	7526	0	1	4	0	1	1	5	105	1	14	158	46392	0	0	37	2608	0	3	16	0	1	11	7845	0	1	15
chr15	90129584	90129603	2	10	Human_STR_493581	AT	0	90129593.5	10894.5	0	0	4	0	1	1	5	367.5	5	20	157	43023.5	0	0	37	760.5	1	6	17	0	2	11	11213.5	0	0	15
chr15	90129626	90129642	4	4.25	Human_STR_493582	ATTC	0	90129634	10935	0	0	4	0	1	1	5	408	5	19	157	42983	0	0	37	801	1	6	17	0	2	11	11254	0	0	15
chr15	90134359	90134374	2	8	Human_STR_493583	GT	0	90134366.5	15667.5	0	0	6	0	1	1	6	368.5	2	24	159	38250.5	0	0	37	804.5	1	6	18	1	2	11	15986.5	0	0	16
chr15	90134966	90134980	4	3.75	Human_STR_493584	AAAT	0	90134973	16274	0	0	6	0	1	1	6	222	2	27	160	37644	0	0	37	198	2	6	18	1	2	11	16593	0	0	16
chr15	90139094	90139120	6	4.5	Human_STR_493585	AAAAAG	0	90139107	20408	0	0	6	0	1	1	6	154	5	25	167	33510	0	0	37	154	1	6	19	0	3	12	20727	0	0	15
chr15	90139154	90139164	1	11	Human_STR_493586	T	0	90139159	20460	0	0	6	0	1	1	6	102	5	25	167	33458	0	0	37	102	1	6	19	0	3	12	20779	0	0	15
chr15	90140756	90140772	1	17	Human_STR_493587	A	0	90140764	22065	0	0	5	0	1	1	5	533	2	24	168	31853	0	0	37	1503	0	6	19	0	3	12	22384	0	0	15
chr15	90141354	90141380	4	6.75	Human_STR_493588	GTTT	0	90141367	22668	0	0	5	0	1	1	5	20	5	26	170	31250	0	0	37	2106	0	6	19	0	3	12	22987	0	0	15
chr15	90141592	90141609	4	4.5	Human_STR_493589	GTTT	0	90141600.5	22901.5	0	0	5	0	1	1	5	253.5	6	26	170	31016.5	0	0	37	2339.5	0	6	19	0	3	12	23220.5	0	0	14
chr15	90142746	90142765	4	5	Human_STR_493590	GGTT	0	90142755.5	24056.5	0	0	5	0	1	1	5	304.5	7	27	171	29861.5	0	0	37	3494.5	0	6	19	0	3	12	24375.5	0	0	14
chr15	90143343	90143354	2	6	Human_STR_493591	AT	0	90143348.5	24649.5	0	0	5	0	1	1	5	34.5	4	28	174	29268.5	0	0	37	4087.5	0	6	19	0	3	12	24968.5	0	0	14
chr15	90144280	90144302	1	23	Human_STR_493592	A	0	90144291	25592	0	0	5	0	1	1	5	323	5	27	174	28326	0	0	37	3295	0	6	19	0	3	12	25911	0	0	14
chr15	90146821	90146849	4	7.25	Human_STR_493593	AATG	0	90146835	28136	0	0	5	0	1	1	5	75	2	28	176	25782	0	0	37	751	1	3	19	1	2	12	28455	0	0	13
chr15	90148000	90148020	1	21	Human_STR_493594	A	0	90148010	29311	0	0	5	0	1	1	5	424	1	27	177	24607	0	0	37	424	1	2	19	1	1	12	29630	0	0	13
chr15	90148595	90148616	6	3.66667	Human_STR_493595	ATTTTT	0	90148605.5	29906.5	0	0	5	0	1	1	5	1019.5	0	28	177	24011.5	0	0	37	1019.5	0	2	19	0	1	12	30225.5	0	0	13
chr15	90149404	90149419	2	8	Human_STR_493596	AT	0	90149411.5	30712.5	0	0	5	0	1	1	5	1309.5	0	25	178	23205.5	0	0	37	1825.5	0	1	19	0	1	12	31031.5	0	0	13
chr15	90152332	90152359	1	28	Human_STR_493597	T	0	90152345.5	33646.5	0	0	5	0	1	1	5	339.5	2	21	189	20271.5	0	0	37	4759.5	0	1	19	0	1	12	33965.5	0	0	13
chr15	90153030	90153041	1	12	Human_STR_493598	T	0	90153035.5	34336.5	0	0	5	0	1	1	5	112.5	2	21	190	19581.5	0	0	37	5449.5	0	1	19	0	1	12	34655.5	0	0	13
chr15	90154284	90154298	1	15	Human_STR_493599	A	0	90154291	35592	0	0	5	0	1	1	5	403	2	20	188	18326	0	0	37	6705	0	1	19	0	1	12	35911	0	0	13
chr15	90156966	90156987	1	22	Human_STR_493600	T	0	90156976.5	38277.5	0	0	5	0	1	1	5	1202.5	0	16	196	15640.5	0	0	37	9390.5	0	1	19	0	1	12	33423.5	0	0	12
chr15	90157387	90157413	4	6.75	Human_STR_493601	AAAT	0	90157400	38701	0	0	5	0	1	1	5	779	3	16	198	15217	0	0	37	9814	0	1	19	0	1	12	33000	0	0	12
chr15	90157549	90157563	1	15	Human_STR_493602	T	0	90157556	38857	0	0	5	0	1	1	5	623	3	16	198	15061	0	0	37	9970	0	1	19	0	1	12	32844	0	0	12
chr15	90159122	90159133	1	12	Human_STR_493603	T	0	90159127.5	39570.5	0	0	5	0	1	1	5	799.5	3	17	196	13489.5	0	0	37	8979.5	0	1	18	0	1	12	31272.5	0	0	11
chr15	90160921	90160941	1	21	Human_STR_493604	T	0	90160931	37767	0	0	5	0	1	1	5	423	1	17	195	11686	0	0	37	7176	0	1	18	0	1	12	29469	0	0	11
chr15	90162453	90162471	1	19	Human_STR_493605	T	0	90162462	36236	0	0	5	0	1	2	5	219	2	18	195	10155	0	0	37	5645	0	1	18	0	1	12	27938	0	0	11
chr15	90163946	90163972	4	6.75	Human_STR_493606	GTTT	0	90163959	34739	0	0	5	0	1	2	5	225	3	17	195	8658	0	6	37	4148	0	1	18	0	1	12	26441	0	0	11
chr15	90165214	90165234	1	21	Human_STR_493607	T	0	90165224	33474	0	0	5	0	1	2	5	315	1	19	193	7393	0	10	37	2883	0	1	18	0	1	12	25176	0	0	11
chr15	90176240	90176256	4	4.25	Human_STR_493608	AGGG	0	90176248	22450	0	0	5	0	1	2	5	176	4	15	197	251	3	13	37	8141	0	1	19	0	1	12	14152	0	0	12
chr15	90183519	90183554	3	12	Human_STR_493609	AAT	0	90183536.5	15161.5	0	0	5	0	1	1	5	6510.5	0	11	199	4733.5	0	25	37	15429.5	0	0	18	0	0	11	6863.5	0	1	13
chr15	90184056	90184080	1	25	Human_STR_493610	A	0	90184068	14630	0	0	5	0	1	1	5	5979	0	10	199	4202	0	21	37	15961	0	0	18	0	0	11	6332	0	1	13
chr15	90185803	90185818	4	4	Human_STR_493611	ATTT	0	90185810.5	12887.5	0	0	5	0	1	1	5	4236.5	0	5	198	2459.5	0	17	37	17703.5	0	0	18	0	0	11	4589.5	0	1	13
chr15	90187117	90187135	1	19	Human_STR_493612	A	0	90187126	11572	0	0	5	0	1	1	5	2921	0	3	198	1144	0	19	37	19019	0	0	18	0	0	11	3274	0	1	13
chr15	90187182	90187195	1	14	Human_STR_493613	A	0	90187188.5	11509.5	0	0	5	0	1	1	5	2858.5	0	3	198	1081.5	0	19	37	19081.5	0	0	18	0	0	11	3211.5	0	1	13
chr15	90187752	90187766	1	15	Human_STR_493614	A	0	90187759	10939	0	0	5	0	1	1	5	2288	0	3	198	511	1	19	37	19652	0	0	18	0	0	11	2641	0	2	13
chr15	90189153	90189176	3	8	Human_STR_493615	CCT	0	90189164.5	9533.5	0	1	5	0	1	1	5	882.5	1	4	195	894.5	2	19	37	21057.5	0	0	18	0	0	11	1235.5	0	3	13
chr15	90189427	90189443	5	3.4	Human_STR_493616	CCCCT	0	90189435	9263	0	1	5	0	1	1	5	612	1	4	195	710	2	19	37	20918	0	0	17	0	0	11	965	1	4	13
chr15	90191452	90191471	6	3.33333	Human_STR_493617	AACCAC	0	90191461.5	7236.5	0	1	5	0	1	1	5	1414.5	0	5	196	55.5	9	19	37	18891.5	0	0	17	0	0	11	1061.5	0	4	13
chr15	90193631	90193641	1	11	Human_STR_493618	T	0	90193636	5062	0	1	5	0	1	1	6	732	1	5	192	596	1	19	37	16717	0	0	16	0	0	11	3236	0	4	13
chr15	90193973	90193985	1	13	Human_STR_493619	T	0	90193979	4719	0	1	5	0	1	1	6	1075	0	5	190	939	1	19	37	16374	0	0	16	0	0	11	3506	0	4	13
chr15	90194161	90194176	3	5.33333	Human_STR_493620	GTT	0	90194168.5	4529.5	0	1	5	0	1	1	6	1264.5	0	5	190	1128.5	0	19	37	16184.5	0	0	16	0	0	11	3316.5	0	4	14
chr15	90194329	90194347	4	4.75	Human_STR_493621	GTTT	0	90194338	4360	0	1	5	0	1	1	6	1373	0	5	190	1298	0	19	37	16015	0	0	16	0	0	11	3147	0	4	15
chr15	90196191	90196202	2	6	Human_STR_493622	AG	0	90196196.5	2501.5	0	1	6	0	1	1	6	485.5	1	5	191	96.5	5	19	37	14156.5	0	0	16	0	0	11	1288.5	0	5	15
chr15	90196495	90196518	2	12	Human_STR_493623	AC	0	90196506.5	2191.5	0	1	6	0	1	1	6	795.5	1	5	190	406.5	5	19	37	13846.5	0	0	16	0	0	11	978.5	1	5	15
chr15	90196974	90197019	6	7.66667	Human_STR_493624	AGTATT	0	90196996.5	1701.5	0	1	6	0	1	1	6	1041.5	0	5	190	896.5	3	19	37	13356.5	0	0	16	0	0	11	488.5	1	5	15
chr15	90197221	90197253	6	5.5	Human_STR_493625	GTTTTT	0	90197237	1461	0	1	6	0	1	1	6	801	1	5	190	1137	0	19	37	13116	0	0	16	0	0	11	248	1	5	15
chr15	90197562	90197573	1	12	Human_STR_493626	A	0	90197567.5	1130.5	0	1	6	0	1	1	6	470.5	1	5	189	1467.5	0	19	37	12785.5	0	0	16	0	0	11	82.5	2	5	15
chr15	90199591	90199603	1	13	Human_STR_493627	T	0	90199597	899	1	1	6	899	1	2	6	1137	0	7	185	3497	0	21	37	10756	0	0	15	0	0	10	217	1	6	16
chr15	90201678	90201698	2	10.5	Human_STR_493628	AG	0	90201688	2990	0	1	6	2990	0	2	6	954	1	7	185	5588	0	18	37	8665	0	1	15	0	4	10	2308	0	5	15
chr15	90202098	90202118	3	7	Human_STR_493629	AAT	0	90202108	3410	0	1	6	3410	0	2	6	1374	0	8	185	6008	0	14	37	8245	0	1	15	0	4	10	2728	0	5	15
chr15	90202634	90202773	4	35	Human_STR_493630	AAAG/AAAG/AAGG/AGGG	0	90202703.5	4005.5	0	1	6	4005.5	0	2	6	1969.5	0	9	189	6369.5	0	11	37	7649.5	0	1	15	0	4	10	3323.5	0	5	15
chr15	90204956	90204969	1	14	Human_STR_493631	T	0	90204962.5	6264.5	0	1	6	2634.5	0	2	6	3255.5	0	8	189	4110.5	0	10	37	5390.5	0	3	16	0	5	10	1157.5	0	5	17
chr15	90207544	90207570	2	13.5	Human_STR_493632	AT	0	90207557	8859	0	1	6	40	1	2	6	661	2	9	186	1516	0	5	37	2796	0	3	16	0	5	10	1183	0	5	17
chr15	90207639	90207654	1	16	Human_STR_493633	A	0	90207646.5	8948.5	0	1	6	0	1	2	6	571.5	2	9	186	1426.5	0	5	37	2706.5	0	3	16	0	5	10	1093.5	0	5	17
chr15	90208636	90208669	6	5.66667	Human_STR_493634	AAAAAT	0	90208652.5	9954.5	0	1	6	0	1	2	6	343.5	2	9	186	420.5	3	5	37	1700.5	0	3	16	0	5	10	87.5	1	4	17
chr15	90216094	90216117	3	8	Human_STR_493635	CTG	0	90216105.5	6492.5	0	1	6	0	1	2	6	989.5	1	10	183	5922.5	0	5	37	1329.5	0	3	16	0	5	10	234.5	1	4	18
chr15	90216351	90216387	4	9.25	Human_STR_493636	ACAG	0	90216369	6229	0	1	6	0	1	2	6	726	2	10	184	6186	0	5	37	1593	0	3	16	0	5	10	29	1	3	18
chr15	90217482	90217504	4	5.75	Human_STR_493637	ATTT	0	90217493	5105	0	1	6	0	1	2	6	197	3	11	184	7310	0	5	37	2717	0	3	16	0	5	10	1153	0	3	18
chr15	90218346	90218370	4	6.25	Human_STR_493638	AAAC	0	90218358	4240	0	1	6	0	1	2	6	19	1	10	186	8175	0	5	37	3582	0	4	16	0	6	10	2018	0	3	18
chr15	90218654	90218678	1	25	Human_STR_493639	A	0	90218666	3932	0	1	6	0	1	2	6	327	1	10	187	8483	0	5	37	3890	0	4	16	0	6	10	2326	0	3	17
chr15	90218838	90218856	4	4.75	Human_STR_493640	AAAT	0	90218847	3751	0	1	5	0	1	2	6	508	1	10	187	8664	0	5	37	4071	0	4	16	0	6	10	2507	0	2	17
chr15	90219278	90219292	1	15	Human_STR_493641	A	0	90219285	3313	0	1	5	0	1	2	6	946	1	10	189	9102	0	2	37	4509	0	4	16	0	6	10	2945	0	2	17
chr15	90219473	90219499	4	6.75	Human_STR_493642	GTTT	0	90219486	3112	0	1	5	0	1	2	6	1147	0	11	189	9303	0	2	37	4710	0	4	16	0	6	10	3146	0	2	17
chr15	90221149	90221163	1	15	Human_STR_493643	T	0	90221156	1442	0	1	6	0	1	2	7	797	1	10	189	10973	0	0	53	6380	0	4	17	0	6	11	2364	0	2	18
chr15	90221741	90221751	1	11	Human_STR_493644	A	0	90221746	852	1	1	6	0	1	2	7	207	1	11	188	11563	0	0	53	6209	0	4	17	0	6	11	1774	0	2	18
chr15	90228259	90228279	1	21	Human_STR_493645	A	0	90228269	5671	0	3	6	0	1	3	8	314	1	18	190	18086	0	0	53	314	1	3	17	1	2	11	4749	0	2	20
chr15	90228435	90228458	1	24	Human_STR_493646	A	0	90228446.5	5538.5	0	3	6	0	1	3	8	491.5	2	18	190	18263.5	0	0	53	491.5	1	3	18	1	2	13	4926.5	0	2	20
chr15	90229787	90229797	1	11	Human_STR_493647	A	0	90229792	4193	0	3	6	0	1	3	8	472	1	21	187	19609	0	0	53	919	1	3	17	0	2	13	3593	0	2	21
chr15	90230155	90230174	1	20	Human_STR_493648	T	0	90230164.5	3820.5	0	3	6	0	1	3	8	844.5	1	21	187	19981.5	0	0	53	546.5	1	3	17	0	2	13	3220.5	0	2	21
chr15	90231092	90231106	4	3.75	Human_STR_493649	ATTT	0	90231099	2886	0	3	6	0	1	3	8	370	1	23	187	20916	0	0	53	388	1	3	17	0	2	13	2286	0	2	21
chr15	90231620	90231637	3	6	Human_STR_493650	ATT	0	90231628.5	2356.5	0	3	6	0	1	3	8	159.5	2	23	188	21445.5	0	0	53	917.5	1	3	17	0	2	13	1756.5	0	2	21
chr15	90231950	90231965	1	16	Human_STR_493651	T	0	90231957.5	2027.5	0	3	6	0	1	3	8	484.5	2	23	188	21774.5	0	0	53	1246.5	0	3	17	0	2	13	1427.5	0	2	21
chr15	90233355	90233369	1	15	Human_STR_493652	A	0	90233362	623	2	2	6	0	2	2	8	190	3	27	189	23179	0	0	53	2651	0	3	17	0	2	13	23	1	2	21
chr15	90234954	90234975	5	4.4	Human_STR_493653	AAAAT	0	90234964.5	923.5	2	2	6	0	2	2	8	145.5	5	27	195	24781.5	0	0	53	2852.5	0	3	18	0	2	14	1579.5	0	1	21
chr15	90235841	90235858	6	3	Human_STR_493654	GTTTTT	0	90235849.5	1808.5	0	2	6	0	1	2	8	359.5	5	27	197	25666.5	0	0	53	1967.5	0	3	17	0	2	13	2464.5	0	1	21
chr15	90237480	90237499	1	20	Human_STR_493655	T	0	90237489.5	3448.5	0	2	6	0	1	2	8	327.5	4	28	198	27306.5	0	0	53	327.5	1	3	15	1	2	12	4104.5	0	1	21
chr15	90239045	90239065	1	21	Human_STR_493656	T	0	90239055	5014	0	2	6	0	1	2	8	49	4	29	197	28872	0	0	53	1238	0	2	15	0	1	12	5670	0	1	21
chr15	90239708	90239732	3	8.33333	Human_STR_493657	GGT	0	90239720	5679	0	2	6	0	1	2	8	34	3	29	196	29537	0	0	53	1903	0	2	14	0	1	12	6335	0	1	21
chr15	90240190	90240213	4	6	Human_STR_493658	GTTT	0	90240201.5	6160.5	0	2	6	0	1	2	8	515.5	4	31	196	30018.5	0	0	53	2384.5	0	2	14	0	1	12	6816.5	0	1	21
chr15	90241110	90241128	1	19	Human_STR_493659	T	0	90241119	7078	0	2	6	0	1	2	8	139	3	34	198	30936	0	0	53	3302	0	1	14	0	1	12	7734	0	1	21
chr15	90241278	90241288	1	11	Human_STR_493660	T	0	90241283	7242	0	2	6	0	1	2	8	303	3	34	198	31100	0	0	53	3466	0	1	14	0	1	12	7898	0	1	21
chr15	90243791	90243811	1	21	Human_STR_493661	T	0	90243801	9760	0	2	6	0	1	2	8	767	3	38	189	33618	0	0	53	5984	0	1	15	0	1	14	10416	0	0	21
chr15	90244211	90244237	2	13.5	Human_STR_493662	AC	0	90244224	10183	0	0	6	0	1	1	8	949	1	37	189	34041	0	0	53	6407	0	1	16	0	1	14	10839	0	0	21
chr15	90247402	90247420	1	19	Human_STR_493663	A	0	90247411	13370	0	0	6	0	1	1	8	395	2	40	188	37228	0	0	53	9594	0	1	18	0	1	15	14026	0	0	21
chr15	90247559	90247578	1	20	Human_STR_493664	A	0	90247568.5	13527.5	0	0	6	0	1	1	8	448.5	2	40	188	37385.5	0	0	53	9751.5	0	1	18	0	1	15	14183.5	0	0	21
chr15	90249549	90249561	1	13	Human_STR_493665	T	0	90249555	15514	0	0	6	0	1	1	8	36	7	39	189	39372	0	0	53	11738	0	0	20	0	0	16	16170	0	0	22
chr15	90250781	90250819	2	19.5	Human_STR_493666	AC	0	90250800	16759	0	0	6	0	1	1	8	322	6	39	189	40617	0	0	53	12983	0	0	20	0	0	16	17415	0	0	22
chr15	90250852	90250870	4	4.75	Human_STR_493667	AAAT	0	90250861	16820	0	0	6	0	1	1	8	383	6	39	189	40678	0	0	53	13044	0	0	20	0	0	16	17476	0	0	22
chr15	90252555	90252570	4	4	Human_STR_493668	ATTT	0	90252562.5	18521.5	0	0	6	0	1	1	8	165.5	6	39	189	42379.5	0	0	53	14745.5	0	0	20	0	0	16	19017.5	0	0	22
chr15	90252730	90252761	2	16	Human_STR_493669	AT	0	90252745.5	18704.5	0	0	6	0	1	1	8	348.5	6	39	188	42562.5	0	0	53	14928.5	0	0	20	0	0	16	18834.5	0	0	22
chr15	90253092	90253102	1	11	Human_STR_493670	A	0	90253097	19056	0	0	6	0	1	1	8	523	4	36	188	42914	0	0	53	15280	0	0	20	0	0	16	18483	0	0	22
chr15	90253391	90253418	6	4.66667	Human_STR_493671	AAAAAC	0	90253404.5	19363.5	0	0	6	0	1	1	8	215.5	1	36	187	43221.5	0	0	53	15587.5	0	0	20	0	0	16	18175.5	0	0	22
chr15	90254757	90254773	1	17	Human_STR_493672	A	0	90254765	20724	0	0	6	0	1	1	8	34	5	36	186	44582	0	0	53	16948	0	0	20	0	0	16	16815	0	0	22
chr15	90255628	90255650	1	23	Human_STR_493673	T	0	90255639	21598	0	0	6	0	1	1	8	85	8	36	185	45456	0	0	53	17430	0	0	20	0	0	16	15941	0	0	23
chr15	90256356	90256378	1	23	Human_STR_493674	A	0	90256367	22326	0	0	6	0	1	1	8	27	8	36	185	46184	0	0	53	16702	0	0	20	0	0	16	15213	0	0	24
chr15	90256702	90256721	1	20	Human_STR_493675	T	0	90256711.5	22670.5	0	0	6	0	1	1	8	214.5	6	37	185	46528.5	0	0	53	16357.5	0	0	20	0	0	16	14868.5	0	0	24
chr15	90257562	90257572	1	11	Human_STR_493676	T	0	90257567	23526	0	0	6	0	1	1	8	547	3	37	185	47384	0	0	53	15502	0	0	20	0	0	16	14013	0	0	24
chr15	90258728	90258739	2	6	Human_STR_493677	AT	0	90258733.5	24692.5	0	0	7	0	1	1	8	529.5	3	38	182	48550.5	0	0	53	14335.5	0	0	20	0	0	16	12846.5	0	0	25
chr15	90258815	90258837	6	3.83333	Human_STR_493678	GTTTTT	0	90258826	24785	0	0	7	0	1	1	8	437	3	38	182	48643	0	0	53	14243	0	0	20	0	0	16	12754	0	0	25
chr15	90260251	90260298	1	48	Human_STR_493679	T	0	90260274.5	26233.5	0	0	7	0	1	1	8	130.5	4	35	183	50091.5	0	0	53	12794.5	0	0	20	0	0	16	11305.5	0	0	25
chr15	90261695	90261709	1	15	Human_STR_493680	A	0	90261702	27661	0	0	7	0	1	1	8	491	4	33	183	51519	0	0	53	11367	0	0	20	0	0	16	9878	0	1	25
chr15	90261992	90262016	4	6.25	Human_STR_493681	GTTT	0	90262004	27963	0	0	7	0	1	1	8	189	4	32	184	51821	0	0	53	11065	0	0	20	0	0	16	9576	0	1	25
chr15	90262311	90262330	1	20	Human_STR_493682	T	0	90262320.5	28279.5	0	0	7	0	1	1	8	127.5	2	29	184	52137.5	0	0	53	10748.5	0	0	20	0	0	16	9259.5	0	1	25
chr15	90264786	90264805	2	10	Human_STR_493683	AC	0	90264795.5	29684.5	0	0	7	0	1	1	8	266.5	1	31	184	54612.5	0	0	53	8273.5	0	1	20	0	1	16	6784.5	0	1	26
chr15	90266082	90266092	1	11	Human_STR_493684	A	0	90266087	28393	0	0	7	0	1	1	8	48	3	29	185	53511	0	0	53	6982	0	1	20	0	1	16	5493	0	1	27
chr15	90266431	90266472	4	10.5	Human_STR_493685	AAAT	0	90266451.5	28028.5	0	0	7	0	1	1	8	27.5	3	28	185	53146.5	0	0	53	6617.5	0	1	20	0	1	16	5128.5	0	1	27
chr15	90268778	90268817	1	40	Human_STR_493686	T	0	90268797.5	25682.5	0	0	7	0	1	1	8	30.5	4	25	186	50800.5	0	0	53	4271.5	0	1	19	0	1	15	2782.5	0	1	28
chr15	90270984	90270998	1	15	Human_STR_493687	T	0	90270991	23489	0	0	7	0	1	1	8	425	1	22	186	48607	0	0	53	2078	0	1	19	0	1	15	589	1	1	28
chr15	90273554	90273574	1	21	Human_STR_493688	A	0	90273564	20916	0	0	7	0	1	1	7	495	4	19	189	46034	0	0	50	495	1	1	20	1	1	16	1984	0	2	29
chr15	90274115	90274127	1	13	Human_STR_493689	A	0	90274121	20359	0	0	7	0	1	1	8	20	1	19	189	45477	0	0	47	1052	0	1	20	0	1	16	2541	0	2	29
chr15	90275847	90275873	2	13.5	Human_STR_493690	AC	0	90275860	18620	0	0	7	0	1	1	8	199	4	18	185	43738	0	0	43	2791	0	1	21	0	1	16	4280	0	2	29
chr15	90277225	90277244	2	10	Human_STR_493691	GT	0	90277234.5	17245.5	0	0	7	0	1	1	8	84.5	2	15	185	42363.5	0	0	40	4165.5	0	1	21	0	1	16	5654.5	0	2	29
chr15	90277264	90277275	2	6	Human_STR_493692	GT	0	90277269.5	17210.5	0	0	7	0	1	1	8	119.5	2	15	185	42328.5	0	0	40	4200.5	0	1	21	0	1	16	5689.5	0	2	29
chr15	90278192	90278277	4	21.5	Human_STR_493693	CCTT/CTTT	0	90278234.5	16245.5	0	0	7	0	1	1	8	1084.5	0	14	185	41363.5	0	0	40	5165.5	0	1	21	0	1	16	5125.5	0	2	29
chr15	90280025	90280040	1	16	Human_STR_493694	T	0	90280032.5	14447.5	0	0	7	0	1	1	8	1011.5	0	11	186	39565.5	0	0	40	6963.5	0	1	21	0	1	16	3327.5	0	2	30
chr15	90281858	90281876	1	19	Human_STR_493695	A	0	90281867	12613	0	0	7	0	1	1	8	823	1	11	188	37731	0	0	40	8798	0	1	23	0	1	16	1493	0	1	30
chr15	90282347	90282363	1	17	Human_STR_493696	A	0	90282355	12125	0	0	7	0	1	1	8	1311	0	11	188	37243	0	0	40	9286	0	1	23	0	1	16	1005	0	1	30
chr15	90283719	90283750	6	5.33333	Human_STR_493697	GTTTTT	0	90283734.5	10745.5	0	0	7	0	1	2	8	2690.5	0	9	188	35863.5	0	0	40	10665.5	0	0	23	0	0	16	374.5	1	1	30
chr15	90284458	90284478	5	4.2	Human_STR_493698	ATTTT	0	90284468	10012	0	0	7	0	1	2	8	3424	0	8	189	35130	0	0	40	11399	0	0	24	0	0	16	1108	0	3	30
chr15	90284991	90285001	1	11	Human_STR_493699	T	0	90284996	9484	0	1	7	0	1	2	8	3952	0	10	189	34602	0	0	40	11927	0	0	24	0	0	16	1636	0	3	30
chr15	90285475	90285497	4	5.75	Human_STR_493700	AATT	0	90285486	8994	0	1	7	0	1	2	8	4442	0	9	190	34112	0	0	40	12417	0	0	24	0	0	16	2126	0	3	30
chr15	90288995	90289005	1	11	Human_STR_493701	A	0	90289000	5480	0	1	7	2131	0	2	8	2093	0	8	192	30598	0	0	39	15470	0	0	24	0	0	16	5000	0	3	31
chr15	90289691	90289704	2	7	Human_STR_493702	AC	0	90289697.5	4782.5	0	1	7	2828.5	0	2	8	1395.5	0	10	194	29900.5	0	0	39	14772.5	0	0	24	0	0	16	4302.5	0	4	31
chr15	90289735	90289748	2	7	Human_STR_493703	AC	0	90289741.5	4738.5	0	1	7	2872.5	0	2	8	1351.5	0	10	194	29856.5	0	0	39	14728.5	0	0	24	0	0	16	4258.5	0	4	31
chr15	90289759	90289774	2	8	Human_STR_493704	AC	0	90289766.5	4713.5	0	1	7	2897.5	0	2	8	1326.5	0	10	194	29831.5	0	0	39	14703.5	0	0	24	0	0	16	4233.5	0	4	31
chr15	90289833	90289844	2	6	Human_STR_493705	AC	0	90289838.5	4641.5	0	1	7	2969.5	0	2	8	1254.5	0	10	194	29759.5	0	0	39	14631.5	0	0	24	0	0	16	4161.5	0	4	31
chr15	90289855	90289876	2	11	Human_STR_493706	AC	0	90289865.5	4614.5	0	1	7	2996.5	0	2	8	1227.5	0	10	194	29732.5	0	0	39	14604.5	0	0	24	0	0	16	4134.5	0	4	31
chr15	90289891	90289906	2	8	Human_STR_493707	AC	0	90289898.5	4581.5	0	1	7	3029.5	0	2	8	1194.5	0	10	194	29699.5	0	0	39	14571.5	0	0	24	0	0	16	4101.5	0	4	31
chr15	90289917	90289930	2	7	Human_STR_493708	AC	0	90289923.5	4556.5	0	1	7	3054.5	0	2	8	1169.5	0	10	194	29674.5	0	0	39	14546.5	0	0	24	0	0	16	4076.5	0	4	31
chr15	90289941	90289952	2	6	Human_STR_493709	AC	0	90289946.5	4533.5	0	1	7	3077.5	0	2	8	1146.5	0	10	194	29651.5	0	0	39	14523.5	0	0	24	0	0	16	4053.5	0	4	31
chr15	90290021	90290038	2	9	Human_STR_493710	AC	0	90290029.5	4450.5	0	1	7	3075.5	0	2	8	1063.5	0	10	194	29568.5	0	0	39	14440.5	0	0	24	0	0	16	3970.5	0	4	31
chr15	90290091	90290108	2	9	Human_STR_493711	AC	0	90290099.5	4380.5	0	1	7	3005.5	0	2	8	993.5	1	10	193	29498.5	0	0	39	14370.5	0	0	24	0	0	16	3900.5	0	4	31
chr15	90290165	90290184	2	10	Human_STR_493712	AC	0	90290174.5	4305.5	0	1	7	2930.5	0	2	8	918.5	1	10	193	29423.5	0	0	38	14295.5	0	0	24	0	0	16	3825.5	0	4	31
chr15	90290225	90290236	2	6	Human_STR_493713	AC	0	90290230.5	4249.5	0	1	7	2874.5	0	2	8	862.5	1	10	193	29367.5	0	0	37	14239.5	0	0	24	0	0	16	3769.5	0	4	31
chr15	90290282	90290297	2	8	Human_STR_493714	AC	0	90290289.5	4190.5	0	1	7	2815.5	0	2	8	803.5	1	11	193	29308.5	0	0	37	14180.5	0	0	24	0	0	16	3710.5	0	4	31
chr15	90290328	90290378	2	25.5	Human_STR_493715	AC	0	90290353	4127	0	1	7	2752	0	2	8	740	1	11	193	29245	0	0	37	14117	0	0	24	0	0	16	3647	0	4	31
chr15	90293904	90293921	6	3	Human_STR_493716	CCCCTG	0	90293912.5	567.5	1	1	7	0	1	2	8	833.5	2	14	196	25685.5	0	0	26	10557.5	0	0	24	0	0	16	87.5	2	4	31
chr15	90296271	90296294	1	24	Human_STR_493717	A	0	90296282.5	1802.5	0	1	7	1802.5	0	2	8	323.5	1	18	199	23315.5	0	0	21	8187.5	0	1	25	0	0	16	1977.5	0	5	31
chr15	90297207	90297229	1	23	Human_STR_493718	T	0	90297218	2738	0	1	7	2738	0	1	8	930	1	18	199	22380	0	0	21	7252	0	1	25	0	0	16	1947	0	5	31
chr15	90297641	90297658	1	18	Human_STR_493719	A	0	90297649.5	3169.5	0	1	7	3169.5	0	1	8	498.5	1	18	199	21948.5	0	0	21	6820.5	0	1	25	0	0	16	1515.5	0	5	30
chr15	90297694	90297710	1	17	Human_STR_493720	A	0	90297702	3222	0	1	7	3222	0	1	8	446	1	18	199	21896	0	0	21	6768	0	1	25	0	0	16	1463	0	5	30
chr15	90298249	90298284	2	18	Human_STR_493721	AC	0	90298266.5	3786.5	0	1	7	3786.5	0	1	8	118.5	1	18	198	21331.5	0	0	21	6203.5	0	1	25	0	0	16	898.5	1	5	30
chr15	90300458	90300477	4	5	Human_STR_493722	GTTT	0	90300467.5	5987.5	0	1	6	5987.5	0	1	7	196.5	3	20	198	19130.5	0	0	21	4002.5	0	1	25	0	0	16	1302.5	0	5	28
chr15	90300970	90300981	2	6	Human_STR_493723	AT	0	90300975.5	6495.5	0	1	6	6495.5	0	1	7	704.5	1	20	198	18622.5	0	0	21	3494.5	0	1	25	0	0	16	1810.5	0	5	28
chr15	90306652	90306676	5	5	Human_STR_493724	AAATT	0	90306664	12184	0	0	6	12184	0	0	7	851	1	17	200	12934	0	0	21	2194	0	1	26	0	0	16	2624	0	4	27
chr15	90306801	90306832	4	8	Human_STR_493725	AAAT	0	90306816.5	12336.5	0	0	6	12336.5	0	0	7	1003.5	0	17	200	12781.5	0	0	21	2346.5	0	1	26	0	0	16	2776.5	0	4	27
chr15	90307552	90307570	1	19	Human_STR_493726	T	0	90307561	12001	0	0	6	12001	0	0	7	1573	0	17	202	12037	0	0	21	3091	0	1	26	0	0	16	3521	0	4	27
chr15	90308182	90308193	1	12	Human_STR_493727	A	0	90308187.5	11374.5	0	0	6	11374.5	0	0	7	946.5	1	18	202	11410.5	0	0	21	3717.5	0	1	26	0	0	16	3237.5	0	4	27
chr15	90308485	90308511	1	27	Human_STR_493728	A	0	90308498	11064	0	0	6	11064	0	0	7	636	1	18	200	11100	0	0	21	4028	0	1	26	0	0	16	2927	0	4	27
chr15	90308862	90308954	5	18.6	Human_STR_493729	AGAGG	0	90308908	10654	0	0	6	10654	0	0	7	226	1	20	200	10690	0	0	21	4438	0	1	27	0	0	16	2517	0	4	26
chr15	90309131	90309152	4	5.5	Human_STR_493730	AGGC	0	90309141.5	10420.5	0	0	6	10420.5	0	0	7	7.5	2	21	200	10456.5	0	0	20	4671.5	0	1	27	0	0	16	2283.5	0	4	26
chr15	90312056	90312076	1	21	Human_STR_493731	T	0	90312066	7496	0	1	6	7496	0	1	7	990	1	20	198	7532	0	16	16	7596	0	2	26	0	1	16	641	1	4	26
chr15	90312897	90312940	1	44	Human_STR_493732	T	0	90312918.5	6643.5	0	1	6	6643.5	0	1	7	137.5	2	17	197	6679.5	0	16	16	8119.5	0	2	26	0	1	16	1493.5	0	4	26
chr15	90314564	90314587	1	24	Human_STR_493733	A	0	90314575.5	4986.5	0	1	6	4986.5	0	1	7	1144.5	0	17	198	5022.5	0	16	16	6462.5	0	1	26	0	1	16	3150.5	0	2	26
chr15	90314907	90314924	4	4.5	Human_STR_493734	AAAT	0	90314915.5	4646.5	0	1	6	4646.5	0	1	7	1332.5	0	16	199	4682.5	0	16	16	6122.5	0	1	24	0	1	11	3490.5	0	2	26
chr15	90315938	90315958	1	21	Human_STR_493735	T	0	90315948	3614	0	1	6	3614	0	1	7	300	1	14	200	3650	0	16	16	5090	0	1	24	0	1	11	3797	0	2	26
chr15	90316108	90316118	1	11	Human_STR_493736	T	0	90316113	3449	0	1	6	3449	0	1	7	135	1	14	200	3485	0	16	16	4925	0	1	24	0	1	11	3632	0	2	26
chr15	90316306	90316336	6	5.16667	Human_STR_493737	AAAAAG	0	90316321	3241	0	1	6	3241	0	1	7	73	1	14	200	3277	0	16	16	4717	0	1	24	0	1	11	3424	0	2	26
chr15	90316622	90316648	1	27	Human_STR_493738	A	0	90316635	2927	0	1	6	2927	0	1	7	387	1	14	200	2963	0	16	16	4403	0	1	24	0	1	11	3110	0	3	25
chr15	90317084	90317125	5	8.4	Human_STR_493739	AAAAT	0	90317104.5	2457.5	0	1	6	2457.5	0	1	7	588.5	3	15	199	2493.5	0	16	16	3933.5	0	1	25	0	1	11	2640.5	0	4	25
chr15	90318307	90318322	4	4	Human_STR_493740	AAAT	0	90318314.5	1247.5	0	1	6	1247.5	0	2	7	245.5	5	18	198	1283.5	0	16	16	2723.5	0	2	25	0	3	11	1430.5	0	4	26
chr15	90318374	90318417	4	11	Human_STR_493741	ATTT	0	90318395.5	1166.5	0	1	6	1166.5	0	2	7	164.5	5	18	197	1202.5	0	16	16	2642.5	0	2	25	0	3	11	1349.5	0	4	26
chr15	90320121	90320204	6	14	Human_STR_493742	AGGGGC	0	90320162.5	600.5	1	1	6	0	1	2	7	875.5	1	18	198	79.5	16	16	16	875.5	1	2	25	1	3	11	417.5	1	5	26
chr15	90321966	90321978	2	6.5	Human_STR_493743	AC	0	90321972	2410	0	1	6	0	1	2	7	23	4	19	198	1685	0	16	16	934	1	2	25	1	3	11	2227	0	4	26
chr15	90322957	90322974	1	18	Human_STR_493744	T	0	90322965.5	3403.5	0	1	5	980.5	1	2	6	21.5	3	20	199	2678.5	0	16	16	1927.5	0	2	25	0	3	11	3220.5	0	4	26
chr15	90323269	90323288	1	20	Human_STR_493745	T	0	90323278.5	3716.5	0	1	5	1293.5	0	2	6	334.5	2	19	199	2991.5	0	16	16	2240.5	0	2	25	0	3	11	3061.5	0	4	26
chr15	90325185	90325212	1	28	Human_STR_493746	A	0	90325198.5	5636.5	0	1	5	2926.5	0	2	6	1538.5	0	25	201	4911.5	0	16	16	3105.5	0	3	26	0	4	11	1141.5	0	4	25
chr15	90326220	90326240	1	21	Human_STR_493747	A	0	90326230	6668	0	1	5	1895	0	2	6	507	1	29	200	5943	0	16	16	2074	0	4	26	0	4	11	110	2	4	25
chr15	90329618	90329635	1	18	Human_STR_493748	T	0	90329626.5	10064.5	0	0	5	0	1	2	6	435.5	1	27	201	9339.5	0	14	16	1322.5	0	4	28	0	4	12	921.5	1	4	25
chr15	90329924	90329936	1	13	Human_STR_493749	A	0	90329930	10368	0	0	5	0	1	2	6	739	1	27	201	9643	0	5	16	1626	0	4	28	0	4	12	1225	0	3	25
chr15	90330272	90330294	1	23	Human_STR_493750	T	0	90330283	10721	0	0	5	0	1	2	6	1092	0	27	201	9996	0	1	16	1979	0	4	28	0	4	12	1578	0	3	25
chr15	90331814	90331846	5	6.6	Human_STR_493751	GGTTT	0	90331830	12268	0	0	5	0	1	2	6	217	2	28	202	11543	0	0	16	2020	0	3	27	0	3	12	3125	0	3	26
chr15	90331996	90332034	4	9.75	Human_STR_493752	ATTT	0	90332015	12453	0	0	5	0	1	1	6	402	2	27	202	11728	0	0	16	1835	0	4	27	0	5	12	3310	0	3	26
chr15	90332217	90332228	1	12	Human_STR_493753	T	0	90332222.5	12660.5	0	0	5	0	1	1	6	415.5	2	27	202	11935.5	0	0	16	1627.5	0	4	27	0	5	12	3517.5	0	3	26
chr15	90333007	90333020	1	14	Human_STR_493754	A	0	90333013.5	13451.5	0	0	5	0	1	1	6	375.5	6	25	202	12726.5	0	0	16	836.5	1	4	27	1	5	12	4308.5	0	3	26
chr15	90333290	90333320	1	31	Human_STR_493755	A	0	90333305	13743	0	0	5	0	1	1	6	259	7	25	202	13018	0	0	16	545	1	4	27	1	5	12	4600	0	3	26
chr15	90334648	90334685	5	7.6	Human_STR_493756	CTTTT	0	90334666.5	15104.5	0	0	3	0	1	1	5	322.5	6	26	200	14379.5	0	0	16	588.5	2	5	27	2	6	12	5961.5	0	3	25
chr15	90334831	90334846	1	16	Human_STR_493757	T	0	90334838.5	15276.5	0	0	3	0	1	1	5	411.5	7	26	200	14551.5	0	0	16	416.5	2	5	27	2	6	12	6133.5	0	3	25
chr15	90336934	90336954	1	21	Human_STR_493758	A	0	90336944	17382	0	0	3	0	1	1	5	572	2	28	195	16657	0	0	16	1689	0	7	28	0	7	12	8239	0	1	25
chr15	90337717	90337750	4	8.5	Human_STR_493759	AAAT	0	90337733.5	18171.5	0	0	4	0	1	1	5	458.5	3	27	197	17446.5	0	0	16	2478.5	0	7	28	0	7	12	9028.5	0	1	26
chr15	90338323	90338337	1	15	Human_STR_493760	A	0	90338330	18768	0	0	4	0	1	1	6	85	3	27	195	18043	0	0	16	3075	0	8	27	0	7	12	9625	0	1	26
chr15	90339448	90339462	4	3.75	Human_STR_493761	AAAC	0	90339455	18629	0	0	4	0	1	1	6	847	1	25	193	19168	0	0	16	2526	0	8	27	0	7	12	9910	0	1	26
chr15	90339716	90339736	1	21	Human_STR_493762	T	0	90339726	18358	0	0	4	0	1	1	6	807	2	26	192	19439	0	0	16	2255	0	9	27	0	7	12	9639	0	1	26
chr15	90339895	90339907	1	13	Human_STR_493763	T	0	90339901	18183	0	0	4	0	1	1	6	632	2	26	193	19614	0	0	16	2080	0	9	27	0	7	12	9464	0	1	26
chr15	90341868	90341878	1	11	Human_STR_493764	A	0	90341873	16211	0	0	4	0	1	1	6	1155	0	26	197	21586	0	0	16	108	1	9	27	3	7	12	7492	0	1	26
chr15	90343788	90343809	1	22	Human_STR_493765	T	0	90343798.5	14285.5	0	0	4	0	1	1	6	552.5	1	23	197	23511.5	0	0	16	236.5	1	9	27	1	7	12	5566.5	0	1	27
chr15	90353613	90353643	4	7.75	Human_STR_493766	AAAT	0	90353628	4456	0	1	4	0	1	1	6	1560	0	14	186	33341	0	0	16	4168	0	6	29	0	5	12	1617	0	4	27
chr15	90353805	90353835	1	31	Human_STR_493767	A	0	90353820	4264	0	1	4	0	1	1	6	1752	0	14	186	33533	0	0	16	4360	0	6	29	0	5	12	1425	0	4	27
chr15	90354881	90354912	1	32	Human_STR_493768	A	0	90354896.5	3187.5	0	1	4	0	1	1	6	2828.5	0	14	187	34609.5	0	0	16	5436.5	0	5	29	0	4	12	348.5	1	5	27
chr15	90355191	90355217	6	4.5	Human_STR_493769	AAAACC	0	90355204	2880	0	1	4	0	1	1	6	3136	0	14	186	34917	0	0	16	5744	0	5	29	0	4	12	41	2	5	27
chr15	90357224	90357235	1	12	Human_STR_493770	G	0	90357229.5	854.5	1	1	5	0	1	1	6	2807.5	0	13	178	36942.5	0	0	16	7769.5	0	3	29	0	3	12	790.5	1	6	28
chr15	90361024	90361035	1	12	Human_STR_493771	A	0	90361029.5	2945.5	0	1	5	2945.5	0	1	6	77.5	3	15	175	40742.5	0	0	16	11036.5	0	0	29	0	0	12	3009.5	0	6	28
chr15	90361185	90361200	1	16	Human_STR_493772	A	0	90361192.5	3108.5	0	1	5	3108.5	0	1	6	240.5	2	16	174	40905.5	0	0	16	10873.5	0	0	29	0	0	12	3172.5	0	6	28
chr15	90362597	90362616	1	20	Human_STR_493773	A	0	90362606.5	4522.5	0	1	5	4522.5	0	1	6	576.5	3	16	173	42319.5	0	0	16	9459.5	0	1	29	0	1	12	1798.5	0	7	28
chr15	90363121	90363149	3	9.66667	Human_STR_493774	AAT	0	90363135	5051	0	1	5	5051	0	1	6	48	3	17	172	42848	0	0	16	8931	0	1	29	0	1	12	1270	0	7	28
chr15	90363898	90363926	4	7.25	Human_STR_493775	AAAT/AAAC	0	90363912	5828	0	1	5	5828	0	2	6	82	3	19	173	43625	0	0	16	8154	0	1	29	0	1	12	493	1	7	28
chr15	90363949	90363967	5	3.8	Human_STR_493776	AAAAT	0	90363958	5874	0	1	5	5874	0	2	6	36	3	19	173	43671	0	0	16	8108	0	1	29	0	1	12	447	1	7	28
chr15	90365240	90365261	1	22	Human_STR_493777	A	0	90365250.5	7166.5	0	1	5	7166.5	0	2	6	170.5	2	21	172	44963.5	0	0	16	6815.5	0	2	29	0	1	12	794.5	2	6	28
chr15	90366473	90366484	1	12	Human_STR_493778	A	0	90366478.5	8394.5	0	1	5	7351.5	0	2	6	447.5	1	22	170	46191.5	0	0	16	5587.5	0	2	29	0	1	12	433.5	1	5	28
chr15	90366760	90366779	5	4	Human_STR_493779	AGGGC	0	90366769.5	8685.5	0	1	5	7060.5	0	2	6	738.5	1	22	170	46482.5	0	0	16	5296.5	0	2	29	0	1	12	724.5	1	5	28
chr15	90369332	90369346	1	15	Human_STR_493780	A	0	90369339	11255	0	0	5	4491	0	1	6	165	3	23	167	49052	0	0	16	2727	0	2	29	0	1	12	799	1	4	28
chr15	90369612	90369623	1	12	Human_STR_493781	T	0	90369617.5	11533.5	0	0	5	4212.5	0	1	6	443.5	2	23	167	49330.5	0	0	16	2448.5	0	2	29	0	1	12	1077.5	0	4	29
chr15	90369773	90369788	1	16	Human_STR_493782	T	0	90369780.5	11696.5	0	0	5	4049.5	0	1	6	606.5	2	24	166	49493.5	0	0	16	2285.5	0	2	29	0	1	12	1240.5	0	4	29
chr15	90375719	90375738	1	20	Human_STR_493783	T	0	90375728.5	17644.5	0	0	5	0	1	1	6	729.5	2	21	161	55441.5	0	0	16	1472.5	0	5	28	0	1	11	4151.5	0	4	28
chr15	90378132	90378143	1	12	Human_STR_493784	A	0	90378137.5	20053.5	0	0	5	0	1	1	6	1338.5	0	20	162	57850.5	0	0	16	2075.5	0	5	28	0	1	11	1742.5	0	3	28
chr15	90378934	90378971	6	6.33333	Human_STR_493785	AAAAAC	0	90378952.5	20868.5	0	0	5	0	1	1	6	678.5	1	19	162	58665.5	0	0	16	1260.5	0	5	28	0	1	11	927.5	1	3	28
chr15	90379259	90379278	4	5	Human_STR_493786	AAAC	0	90379268.5	21184.5	0	0	5	0	1	1	6	362.5	2	18	162	58981.5	0	0	16	944.5	1	5	28	1	1	11	611.5	1	3	28
chr15	90379568	90379584	5	3.4	Human_STR_493787	AAAAC	0	90379576	21492	0	0	5	0	1	1	6	55	2	19	162	59289	0	0	16	637	1	5	28	1	1	11	304	1	3	29
chr15	90382619	90382638	2	10	Human_STR_493788	AC	0	90382628.5	24544.5	0	0	5	0	1	1	6	1351.5	0	19	162	62341.5	0	0	16	1351.5	0	4	28	0	1	11	2748.5	0	3	29
chr15	90383081	90383093	1	13	Human_STR_493789	T	0	90383087	25003	0	0	5	0	1	1	6	1027	0	19	162	62800	0	0	16	957	1	4	28	1	1	11	3207	0	3	29
chr15	90383651	90383676	3	8.66667	Human_STR_493790	ATT	0	90383663.5	25579.5	0	0	5	0	1	1	6	450.5	1	17	162	63376.5	0	0	16	380.5	1	4	28	1	1	11	3783.5	0	3	28
chr15	90385843	90385863	6	3.5	Human_STR_493791	ATTTTT	0	90385853	27769	0	0	5	0	1	1	6	543	1	18	162	65566	0	0	16	1809	0	4	28	0	1	11	2947	0	3	28
chr15	90386217	90386233	1	17	Human_STR_493792	T	0	90386225	28141	0	0	5	0	1	1	6	915	1	19	162	65938	0	0	16	2181	0	4	28	0	1	11	2575	0	3	28
chr15	90386873	90386887	4	3.75	Human_STR_493793	AAAC	0	90386880	28796	0	0	5	0	1	1	5	465	1	17	162	66593	0	0	16	2836	0	4	28	0	1	11	1920	0	3	28
chr15	90387043	90387069	6	4.5	Human_STR_493794	AAAAAC	0	90387056	28972	0	0	5	0	1	1	5	289	1	17	162	66769	0	0	16	3012	0	4	28	0	1	11	1744	0	3	28
chr15	90387428	90387582	4	38.75	Human_STR_493795	CTTT	0	90387505	29421	0	0	5	0	1	1	5	160	1	17	162	67218	0	0	16	3461	0	4	28	0	1	11	1295	0	3	28
chr15	90387734	90387752	1	19	Human_STR_493796	T	0	90387743	29659	0	0	5	0	1	1	5	398	1	17	162	67456	0	0	16	3699	0	4	28	0	1	11	1057	0	3	28
chr15	90388137	90388157	1	21	Human_STR_493797	T	0	90388147	30063	0	0	5	0	1	1	5	695	3	17	162	67860	0	0	16	4103	0	4	28	0	1	11	653	1	3	28
chr15	90389593	90389604	1	12	Human_STR_493798	T	0	90389598.5	31514.5	0	0	5	0	1	1	5	136.5	3	17	162	69311.5	0	0	16	4350.5	0	4	28	0	1	11	798.5	1	3	28
chr15	90389758	90389776	1	19	Human_STR_493799	T	0	90389767	31683	0	0	5	0	1	1	5	305	3	16	162	69480	0	0	16	4182	0	4	28	0	1	11	967	1	3	28
chr15	90390447	90390457	1	11	Human_STR_493800	A	0	90390452	32368	0	0	5	0	1	1	5	817	2	15	162	70165	0	0	16	3497	0	3	28	0	1	11	1468	0	2	28
chr15	90390608	90390635	1	28	Human_STR_493801	A	0	90390621.5	32537.5	0	0	5	0	1	1	5	647.5	1	15	162	70334.5	0	0	16	3327.5	0	3	28	0	1	11	1298.5	0	2	28
chr15	90393942	90393961	1	20	Human_STR_493802	T	0	90393951.5	35867.5	0	0	5	0	1	1	5	144.5	2	15	164	73664.5	0	0	16	2.5	1	3	28	1	1	11	2031.5	0	2	28
chr15	90394576	90394588	1	13	Human_STR_493803	T	0	90394582	36498	0	0	4	0	1	1	4	227	4	15	164	74295	0	0	16	633	1	2	28	1	1	11	2662	0	2	26
chr15	90395035	90395048	1	14	Human_STR_493804	T	0	90395041.5	36957.5	0	0	4	0	1	1	4	236.5	4	15	162	74754.5	0	0	16	1092.5	0	2	28	0	1	11	3121.5	0	2	26
chr15	90395911	90395930	1	20	Human_STR_493805	A	0	90395920.5	37836.5	0	0	4	0	1	1	4	55.5	3	14	161	75633.5	0	0	16	1971.5	0	2	28	0	1	11	4000.5	0	2	26
chr15	90398127	90398140	1	14	Human_STR_493806	G	0	90398133.5	39092.5	0	0	4	0	1	1	4	2157.5	0	16	162	77846.5	0	0	16	4184.5	0	2	28	0	1	11	6213.5	0	2	26
chr15	90398769	90398783	1	15	Human_STR_493807	A	0	90398776	38450	0	0	4	0	1	1	4	2107	0	16	161	78489	0	0	16	3637	0	2	28	0	1	11	6856	0	2	26
chr15	90399083	90399097	1	15	Human_STR_493808	A	0	90399090	38136	0	0	4	0	1	1	4	1793	0	14	161	78803	0	0	16	3323	0	3	28	0	1	11	7170	0	1	26
chr15	90399178	90399200	1	23	Human_STR_493809	A	0	90399189	38037	0	0	4	0	1	1	4	1694	0	14	161	78902	0	0	16	3224	0	3	28	0	1	11	7269	0	1	25
chr15	90399934	90399953	1	20	Human_STR_493810	A	0	90399943.5	37282.5	0	0	4	0	1	1	4	939.5	1	13	159	79656.5	0	0	16	2469.5	0	3	28	0	1	11	8023.5	0	1	25
chr15	90400105	90400140	1	36	Human_STR_493811	A	0	90400122.5	37103.5	0	0	4	0	1	1	4	760.5	1	13	159	79835.5	0	0	16	2290.5	0	3	28	0	1	11	8202.5	0	1	25
chr15	90401678	90401794	4	29.25	Human_STR_493812	AAAG	0	90401736	35490	0	0	4	0	1	1	4	853	1	12	161	81449	0	0	16	677	1	3	28	1	1	11	9816	0	1	26
chr15	90402237	90402267	1	31	Human_STR_493813	T	0	90402252	34974	0	0	4	0	1	1	4	1369	0	10	160	81965	0	0	16	161	1	3	28	1	1	11	10332	0	0	26
chr15	90402397	90402620	4	56	Human_STR_493814	CCTT	0	90402508.5	34717.5	0	0	4	0	1	1	4	1613.5	0	10	158	82221.5	0	0	16	95.5	1	3	28	1	1	11	10588.5	0	0	26
chr15	90402995	90403011	1	17	Human_STR_493815	T	0	90403003	34223	0	0	4	0	1	1	4	1119	0	10	157	82716	0	0	16	590	1	3	28	1	1	11	11083	0	0	26
chr15	90403957	90403967	1	11	Human_STR_493816	A	0	90403962	33264	0	0	4	0	1	1	4	160	1	9	157	83675	0	0	16	1549	0	2	28	0	1	11	12042	0	0	25
chr15	90407799	90407810	1	12	Human_STR_493817	T	0	90407804.5	29421.5	0	0	4	0	1	1	4	372.5	2	8	155	87517.5	0	0	16	1041.5	0	3	27	0	1	11	10475.5	0	0	25
chr15	90408463	90408478	2	8	Human_STR_493818	AT	0	90408470.5	28755.5	0	0	4	0	1	1	4	1038.5	0	9	156	88183.5	0	0	16	375.5	1	3	27	0	1	11	9809.5	0	1	25
chr15	90409494	90409513	1	20	Human_STR_493819	A	0	90409503.5	27722.5	0	0	4	0	1	1	4	2071.5	0	9	155	89216.5	0	0	16	657.5	1	3	27	0	1	11	8776.5	0	1	25
chr15	90409720	90409734	1	15	Human_STR_493820	T	0	90409727	27499	0	0	4	0	1	1	4	2295	0	9	155	89440	0	0	16	881	1	3	27	0	1	11	8553	0	1	25
chr15	90410212	90410282	6	11.8333	Human_STR_493821	CCCTCT	0	90410247	26979	0	0	4	0	1	1	4	2815	0	9	154	89960	0	0	16	1401	0	3	27	0	1	11	8033	0	1	25
chr15	90412800	90412823	1	24	Human_STR_493822	A	0	90412811.5	24414.5	0	0	4	0	1	1	4	1326.5	0	10	157	92524.5	0	0	16	3927.5	0	2	27	0	1	11	5468.5	0	1	25
chr15	90412991	90413003	1	13	Human_STR_493823	T	0	90412997	24229	0	0	4	0	1	1	4	1141	0	10	157	92710	0	0	16	3742	0	2	27	0	1	11	5283	0	1	25
chr15	90415349	90415377	1	29	Human_STR_493824	A	0	90415363	21863	0	0	4	0	1	1	4	217	2	11	157	95076	0	0	16	1376	0	3	27	0	1	11	2917	0	1	26
chr15	90416519	90416534	1	16	Human_STR_493825	T	0	90416526.5	20699.5	0	0	4	0	1	1	4	946.5	1	11	156	96239.5	0	0	16	212.5	1	3	27	1	1	11	1753.5	0	1	26
chr15	90417109	90417130	1	22	Human_STR_493826	T	0	90417119.5	20106.5	0	0	4	0	1	1	4	1292.5	0	9	156	96832.5	0	0	16	380.5	1	3	27	1	1	11	1160.5	0	1	26
chr15	90417360	90417373	1	14	Human_STR_493827	T	0	90417366.5	19859.5	0	0	4	0	1	1	4	1045.5	0	9	156	97079.5	0	0	16	627.5	1	3	27	1	1	11	913.5	1	1	26
chr15	90417844	90417864	1	21	Human_STR_493828	A	0	90417854	19372	0	0	4	0	1	1	4	558	1	8	154	97567	0	0	16	1115	0	3	27	0	1	11	426	1	1	27
chr15	90419658	90419684	4	6.75	Human_STR_493829	AAAG	0	90419671	17555	0	0	3	0	1	1	4	1101	0	12	153	99384	0	0	11	2932	0	5	27	0	2	11	1391	0	1	27
chr15	90419744	90419764	4	5.25	Human_STR_493830	AAAT	0	90419754	17472	0	0	3	0	1	1	4	1018	0	12	153	99467	0	0	9	3015	0	5	27	0	2	11	1474	0	1	26
chr15	90421027	90421055	1	29	Human_STR_493831	A	0	90421041	16185	0	0	3	0	1	1	4	269	1	14	152	100754	0	0	0	2251	0	5	26	0	2	10	2761	0	1	26
chr15	90423194	90423209	1	16	Human_STR_493832	T	0	90423201.5	14024.5	0	0	3	0	1	1	3	90.5	2	15	149	102914.5	0	0	0	90.5	1	5	26	1	2	10	4921.5	0	2	26
chr15	90423379	90423396	4	4.5	Human_STR_493833	AAAT	0	90423387.5	13838.5	0	0	3	0	1	1	3	95.5	2	15	149	103100.5	0	0	0	95.5	1	5	26	1	2	10	5107.5	0	2	26
chr15	90423906	90423918	1	13	Human_STR_493834	A	0	90423912	13314	0	0	3	0	1	1	3	620	1	15	149	103625	0	0	0	620	1	5	27	1	2	11	5632	0	2	26
chr15	90425056	90425069	1	14	Human_STR_493835	T	0	90425062.5	12163.5	0	0	3	0	1	1	3	61.5	1	14	149	104775.5	0	0	0	1770.5	0	6	27	0	2	11	6457.5	0	2	26
chr15	90425599	90425612	1	14	Human_STR_493836	T	0	90425605.5	11620.5	0	0	3	0	1	1	3	604.5	1	13	149	105318.5	0	0	0	2313.5	0	6	27	0	2	11	5914.5	0	2	26
chr15	90426634	90426645	1	12	Human_STR_493837	T	0	90426639.5	10586.5	0	0	3	0	1	1	3	1638.5	0	13	149	106352.5	0	0	0	1431.5	0	6	27	0	2	11	4880.5	0	2	25
chr15	90427883	90427897	1	15	Human_STR_493838	T	0	90427890	9336	0	1	3	0	1	1	3	652	2	16	146	107603	0	0	0	181	1	5	27	1	2	11	3630	0	3	24
chr15	90428434	90428444	1	11	Human_STR_493839	T	0	90428439	8787	0	1	3	0	1	2	3	103	4	15	146	108152	0	0	0	368	3	5	26	2	2	10	3081	0	2	24
chr15	90429167	90429188	1	22	Human_STR_493840	A	0	90429177.5	8048.5	0	1	3	0	1	2	3	23.5	4	15	145	108890.5	0	0	0	30.5	2	5	26	1	2	10	2342.5	0	2	23
chr15	90429581	90429595	4	3.75	Human_STR_493841	AAAT	0	90429588	7638	0	1	3	0	1	2	3	387	5	15	144	109301	0	0	0	441	2	5	26	1	2	10	1932	0	2	23
chr15	90430030	90430044	1	15	Human_STR_493842	T	0	90430037	7189	0	1	3	0	1	2	3	358	4	17	144	109750	0	0	0	890	1	5	26	1	2	10	1483	0	2	23
chr15	90432910	90432940	5	6.2	Human_STR_493843	AAAAC	0	90432925	4301	0	1	3	0	1	2	3	400	1	21	142	112638	0	0	0	1962	0	5	26	0	2	10	1405	0	3	23
chr15	90433096	90433120	1	25	Human_STR_493844	A	0	90433108	4118	0	1	3	0	1	2	3	583	1	21	142	112821	0	0	0	1779	0	5	26	0	2	10	1588	0	3	23
chr15	90434949	90434966	4	4.5	Human_STR_493845	AAAT	0	90434957.5	2268.5	0	1	3	0	1	2	3	379.5	1	25	135	114670.5	0	0	0	70.5	1	4	25	1	2	10	2167.5	0	3	23
chr15	90435874	90435916	2	21.5	Human_STR_493846	AT/GT	0	90435895	1331	0	1	3	0	1	2	3	1317	0	24	132	115608	0	0	0	1008	0	4	24	0	2	9	1230	0	3	23
chr15	90438193	90438220	2	14	Human_STR_493847	AT	0	90438206.5	980.5	1	1	3	30.5	2	2	3	569.5	3	26	129	117919.5	0	0	0	3319.5	0	4	24	0	1	9	1081.5	0	3	23
chr15	90439108	90439139	4	8	Human_STR_493848	GTTT	0	90439123.5	1897.5	0	1	3	0	1	2	3	628.5	2	24	128	118836.5	0	0	0	4236.5	0	3	24	0	1	9	1998.5	0	3	23
chr15	90442316	90442335	1	20	Human_STR_493849	T	0	90442325.5	5099.5	0	1	3	0	1	2	3	389.5	6	23	127	122038.5	0	0	0	5619.5	0	3	23	0	1	8	425.5	1	2	24
chr15	90445644	90445665	5	4.4	Human_STR_493850	AAAAT	0	90445654.5	8428.5	0	1	4	0	1	2	4	997.5	1	24	126	125367.5	0	0	0	2290.5	0	2	23	0	0	7	3754.5	0	2	27
chr15	90445946	90445967	5	4.4	Human_STR_493851	AAAAG	0	90445956.5	8730.5	0	1	4	0	1	2	4	695.5	1	24	126	125669.5	0	0	0	1988.5	0	2	23	0	0	7	4056.5	0	2	27
chr15	90448257	90448271	1	15	Human_STR_493852	T	0	90448264	7920	0	1	4	0	1	1	4	319	2	21	122	127977	0	0	0	319	1	2	20	0	0	6	6364	0	2	28
chr15	90450205	90450215	1	11	Human_STR_493853	A	0	90450210	5974	0	1	4	0	1	1	4	735	1	20	124	129923	0	0	0	688	1	2	19	0	0	4	5750	0	2	28
chr15	90450290	90450311	3	7.33333	Human_STR_493854	ATT	0	90450300.5	5883.5	0	1	4	0	1	1	4	825.5	1	20	124	130013.5	0	0	0	778.5	1	2	19	0	0	4	5659.5	0	2	28
chr15	90450612	90450626	1	15	Human_STR_493855	A	0	90450619	5565	0	1	4	0	1	1	4	1144	0	20	124	130332	0	0	0	1097	0	2	19	0	0	4	5341	0	2	28
chr15	90452217	90452242	5	5.2	Human_STR_493856	AAAAC	0	90452229.5	3954.5	0	1	4	0	1	1	4	425.5	2	15	124	131942.5	0	0	0	2707.5	0	2	19	0	0	4	3730.5	0	1	28
chr15	90457082	90457122	2	20.5	Human_STR_493857	AC	0	90457102	918	1	1	4	918	1	1	4	2118	0	10	124	136815	0	0	0	7580	0	2	20	0	0	5	1142	0	1	27
chr15	90458762	90458785	1	24	Human_STR_493858	T	0	90458773.5	2589.5	0	1	3	2589.5	0	1	3	446.5	1	10	126	138486.5	0	0	0	9251.5	0	1	20	0	0	5	2813.5	0	1	26
chr15	90459070	90459080	1	11	Human_STR_493859	T	0	90459075	2891	0	1	3	2891	0	1	3	145	1	10	126	138788	0	0	0	9553	0	1	20	0	0	5	3115	0	1	26
chr15	90459903	90459926	1	24	Human_STR_493860	A	0	90459914.5	3730.5	0	1	3	3730.5	0	1	3	694.5	1	8	126	139627.5	0	0	0	10392.5	0	0	21	0	0	6	3954.5	0	2	26
chr15	90460466	90460489	5	4.8	Human_STR_493861	CTTTT	0	90460477.5	4293.5	0	1	3	4293.5	0	1	3	650.5	1	8	126	140190.5	0	0	0	10955.5	0	0	21	0	0	6	4517.5	0	2	26
chr15	90461286	90461306	4	5.25	Human_STR_493862	ATTT	0	90461296	5112	0	1	3	5112	0	1	3	168	1	8	127	141009	0	0	0	11774	0	0	21	0	0	6	5336	0	2	26
chr15	90461711	90461727	1	17	Human_STR_493863	T	0	90461719	5535	0	1	3	5535	0	1	3	591	1	8	126	141432	0	0	0	12197	0	0	21	0	0	6	5759	0	2	26
chr15	90464815	90464837	1	23	Human_STR_493864	A	0	90464826	8642	0	1	3	8642	0	1	3	1104	0	6	128	144539	0	0	0	15304	0	0	21	0	0	6	4654	0	2	25
chr15	90465080	90465096	1	17	Human_STR_493865	T	0	90465088	8904	0	1	3	8904	0	1	3	1366	0	6	128	144801	0	0	0	15566	0	0	21	0	0	6	4392	0	2	25
chr15	90465592	90465625	4	8.5	Human_STR_493866	AAAT	0	90465608.5	9424.5	0	1	3	9424.5	0	1	3	1886.5	0	6	127	145321.5	0	0	0	16086.5	0	0	21	0	0	6	3871.5	0	2	25
chr15	90465676	90465700	6	4.16667	Human_STR_493867	ATTTTT	0	90465688	9504	0	1	3	9504	0	1	3	1966	0	6	127	145401	0	0	0	16166	0	0	21	0	0	6	3792	0	2	25
chr15	90466178	90466195	1	18	Human_STR_493868	A	0	90466186.5	10002.5	0	0	3	10002.5	0	0	3	1604.5	0	6	127	145899.5	0	0	0	16664.5	0	0	21	0	0	6	3293.5	0	1	24
chr15	90466766	90466790	6	4.16667	Human_STR_493869	AAAAAT	0	90466778	10594	0	0	3	10594	0	0	3	1013	0	9	129	146491	0	0	0	17256	0	0	21	0	0	6	2702	0	1	24
chr15	90467373	90467394	1	22	Human_STR_493870	A	0	90467383.5	11199.5	0	0	3	11199.5	0	0	3	407.5	1	9	130	147096.5	0	0	0	17861.5	0	0	21	0	0	6	2096.5	0	1	24
chr15	90467863	90467878	2	8	Human_STR_493871	AT	0	90467870.5	11686.5	0	0	3	11686.5	0	0	3	79.5	1	9	130	147583.5	0	0	0	18348.5	0	0	21	0	0	6	1609.5	0	1	24
chr15	90467907	90467921	1	15	Human_STR_493872	T	0	90467914	11730	0	0	3	11730	0	0	3	123	1	9	130	147627	0	0	0	18392	0	0	21	0	0	6	1566	0	1	24
chr15	90469068	90469080	1	13	Human_STR_493873	A	0	90469074	12890	0	0	3	12890	0	0	3	1283	0	10	128	148787	0	0	0	19552	0	0	21	0	0	6	406	1	1	23
chr15	90469492	90469509	1	18	Human_STR_493874	A	0	90469500.5	13316.5	0	0	3	13316.5	0	0	3	1709.5	0	9	129	149213.5	0	0	0	19978.5	0	0	21	0	0	6	20.5	1	2	23
chr15	90470174	90470186	1	13	Human_STR_493875	T	0	90470180	13996	0	0	3	13996	0	0	3	1736	0	9	131	149893	0	0	0	20658	0	0	21	0	0	6	700	1	2	23
chr15	90470411	90470432	1	22	Human_STR_493876	T	0	90470421.5	14237.5	0	0	3	14237.5	0	0	3	1494.5	0	9	131	150134.5	0	0	0	20899.5	0	0	21	0	0	6	941.5	1	2	23
chr15	90472557	90472576	1	20	Human_STR_493877	A	0	90472566.5	16382.5	0	0	3	16382.5	0	0	3	650.5	1	9	129	152279.5	0	0	0	23044.5	0	0	20	0	0	6	3086.5	0	2	23
chr15	90473318	90473337	1	20	Human_STR_493878	A	0	90473327.5	17143.5	0	0	3	17143.5	0	0	3	361.5	1	9	128	153040.5	0	0	0	23805.5	0	0	20	0	0	6	3847.5	0	2	23
chr15	90474595	90474611	1	17	Human_STR_493879	A	0	90474603	18419	0	0	3	18419	0	0	3	914	1	8	127	154316	0	0	0	25081	0	0	19	0	0	6	4797	0	2	24
chr15	90475141	90475159	3	6.33333	Human_STR_493880	AGG	0	90475150	18966	0	0	3	18966	0	0	3	1382	0	8	126	154863	0	0	0	25628	0	0	19	0	0	6	4250	0	2	24
chr15	90476246	90476258	1	13	Human_STR_493881	A	0	90476252	20068	0	0	3	20068	0	0	3	280	3	8	126	155682	0	0	0	26730	0	0	19	0	0	6	3148	0	2	24
chr15	90476354	90476374	5	4.2	Human_STR_493882	AAATT	0	90476364	20180	0	0	3	20180	0	0	3	168	3	8	126	155570	0	0	0	26842	0	0	19	0	0	6	3036	0	2	24
chr15	90477127	90477146	3	6.66667	Human_STR_493883	GTT	0	90477136.5	20952.5	0	0	3	20952.5	0	0	3	495.5	4	8	124	154797.5	0	0	0	27614.5	0	0	19	0	0	6	2263.5	0	2	24
chr15	90478955	90478984	4	7.5	Human_STR_493884	CTTT	0	90478969.5	22785.5	0	0	3	22785.5	0	0	3	866.5	1	7	128	152964.5	0	0	0	29447.5	0	0	20	0	0	7	430.5	1	2	26
chr15	90479328	90479388	2	30.5	Human_STR_493885	AC	0	90479358	23174	0	0	3	23174	0	0	3	1227	0	7	129	152576	0	0	0	29836	0	0	20	0	0	7	42	1	2	26
chr15	90481202	90481223	1	22	Human_STR_493886	C	0	90481212.5	25028.5	0	0	3	25028.5	0	0	3	627.5	1	8	131	150721.5	0	0	0	31690.5	0	0	19	0	0	7	1812.5	0	1	26
chr15	90482048	90482061	1	14	Human_STR_493887	A	0	90482054.5	25870.5	0	0	3	25870.5	0	0	3	1469.5	0	8	130	149879.5	0	0	0	32532.5	0	0	18	0	0	7	2654.5	0	1	26
chr15	90482695	90482730	1	36	Human_STR_493888	A	0	90482712.5	26528.5	0	0	3	26528.5	0	0	3	2127.5	0	9	131	149221.5	0	0	0	33190.5	0	0	18	0	0	7	3312.5	0	1	26
chr15	90482766	90482869	4	26	Human_STR_493889	CTTT	0	90482817.5	26633.5	0	0	3	26633.5	0	0	3	2232.5	0	9	131	149116.5	0	0	0	33295.5	0	0	18	0	0	7	3417.5	0	1	26
chr15	90483665	90483683	1	19	Human_STR_493890	A	0	90483674	27490	0	0	3	27490	0	0	3	3089	0	10	131	148260	0	0	0	34152	0	0	18	0	0	7	4274	0	1	26
chr15	90484389	90484407	1	19	Human_STR_493891	T	0	90484398	28214	0	0	3	28214	0	0	3	3813	0	9	130	147536	0	0	0	34876	0	0	17	0	0	7	4998	0	1	26
chr15	90485218	90485234	3	5.66667	Human_STR_493892	GTT	0	90485226	29042	0	0	3	29042	0	0	3	4641	0	9	130	146708	0	0	0	35704	0	0	17	0	0	7	5826	0	1	26
chr15	90485560	90485583	5	4.8	Human_STR_493893	GTTTT	0	90485571.5	29387.5	0	0	3	29387.5	0	0	3	4986.5	0	9	129	146362.5	0	0	0	36049.5	0	0	17	0	0	7	6171.5	0	1	26
chr15	90486164	90486191	4	7	Human_STR_493894	ATTT	0	90486177.5	29993.5	0	0	3	29993.5	0	0	3	4536.5	0	10	130	145756.5	0	0	0	36655.5	0	0	17	0	0	7	6777.5	0	1	26
chr15	90487169	90487187	1	19	Human_STR_493895	A	0	90487178	30994	0	0	3	30994	0	0	3	3536	0	8	131	144756	0	0	0	36379	0	0	17	0	0	7	7778	0	1	26
chr15	90487335	90487360	1	26	Human_STR_493896	A	0	90487347.5	31163.5	0	0	3	31163.5	0	0	3	3366.5	0	8	130	144586.5	0	0	0	36209.5	0	0	17	0	0	7	7947.5	0	1	26
chr15	90488306	90488327	2	11	Human_STR_493897	GT	0	90488316.5	32132.5	0	0	3	32132.5	0	0	3	2397.5	0	7	131	143617.5	0	0	0	35240.5	0	0	17	0	0	7	8916.5	0	1	26
chr15	90488773	90488785	1	13	Human_STR_493898	A	0	90488779	32595	0	0	3	32595	0	0	3	1935	0	7	131	143155	0	0	0	34778	0	0	17	0	0	7	9379	0	1	26
chr15	90489070	90489097	1	28	Human_STR_493899	A	0	90489083.5	32899.5	0	0	3	32899.5	0	0	3	1630.5	0	7	130	142850.5	0	0	0	34473.5	0	0	17	0	0	7	9683.5	0	1	25
chr15	90489788	90489809	6	3.66667	Human_STR_493900	AAAAAC	0	90489798.5	33614.5	0	0	3	33614.5	0	0	3	915.5	1	7	130	142135.5	0	0	0	33758.5	0	0	17	0	0	7	10398.5	0	0	25
chr15	90491496	90491524	5	5.8	Human_STR_493901	AAAAC	0	90491510	35326	0	0	3	35326	0	0	3	355	3	8	130	140424	0	0	0	32047	0	0	17	0	0	7	9815	0	1	26
chr15	90492376	90492388	1	13	Human_STR_493902	T	0	90492382	36198	0	0	3	36198	0	0	3	118	3	9	128	139552	0	0	0	31175	0	0	17	0	0	7	8943	0	1	25
chr15	90493200	90493220	2	10.5	Human_STR_493903	GT	0	90493210	37026	0	0	3	37026	0	0	3	175	2	9	130	138724	0	0	0	30347	0	0	17	0	0	7	8115	0	1	25
chr15	90493659	90493679	1	21	Human_STR_493904	T	0	90493669	37485	0	0	3	37485	0	0	3	634	1	9	131	138265	0	0	0	29888	0	0	17	0	0	7	7656	0	1	25
chr15	90493816	90493828	1	13	Human_STR_493905	T	0	90493822	37638	0	0	3	37638	0	0	3	787	1	9	130	138112	0	0	0	29735	0	0	17	0	0	7	7503	0	1	25
chr15	90495612	90495626	4	3.75	Human_STR_493906	AAAT	0	90495619	39435	0	0	3	39435	0	0	3	421	2	10	130	136315	0	0	0	27938	0	0	16	0	0	7	5706	0	1	25
chr15	90495783	90495809	1	27	Human_STR_493907	A	0	90495796	39612	0	0	3	39612	0	0	3	244	2	10	130	136138	0	0	0	27761	0	0	16	0	0	7	5529	0	1	25
chr15	90497105	90497131	1	27	Human_STR_493908	A	0	90497118	40934	0	0	3	40934	0	0	3	936	1	11	130	134816	0	0	0	26439	0	0	16	0	0	7	4207	0	2	25
chr15	90497157	90497185	2	14.5	Human_STR_493909	AC	0	90497171	40987	0	0	3	40987	0	0	3	989	1	11	130	134763	0	0	0	26386	0	0	16	0	0	7	4154	0	2	25
chr15	90497196	90497209	2	7	Human_STR_493910	AC	0	90497202.5	41018.5	0	0	3	41018.5	0	0	3	1020.5	0	11	130	134731.5	0	0	0	26354.5	0	0	16	0	0	7	4122.5	0	2	25
chr15	90500515	90500529	4	3.75	Human_STR_493911	GTTT	0	90500522	44033	0	0	3	44033	0	0	3	719	2	12	136	131412	0	0	0	23035	0	0	16	0	0	7	803	1	2	25
chr15	90502621	90502656	2	18	Human_STR_493912	GT	0	90502638.5	41916.5	0	0	3	41916.5	0	0	3	1012.5	0	11	138	129295.5	0	0	0	20918.5	0	0	15	0	0	7	1313.5	0	3	25
chr15	90503716	90503747	2	16	Human_STR_493913	AT	0	90503731.5	40823.5	0	0	3	40823.5	0	0	3	1595.5	0	11	138	128202.5	0	0	0	19825.5	0	0	15	0	0	7	2406.5	0	3	26
chr15	90503759	90503769	1	11	Human_STR_493914	T	0	90503764	40791	0	0	3	40791	0	0	3	1563	0	11	138	128170	0	0	0	19793	0	0	15	0	0	7	2439	0	3	26
chr15	90504517	90504555	4	9.75	Human_STR_493915	AAAT	0	90504536	40019	0	0	3	40019	0	0	3	791	1	12	138	127398	0	0	0	19021	0	0	15	0	0	7	2084	0	3	26
chr15	90504850	90504864	4	3.75	Human_STR_493916	AAAC	0	90504857	39698	0	0	3	39698	0	0	3	470	1	12	138	127077	0	0	0	18700	0	0	15	0	0	7	1763	0	4	26
chr15	90505252	90505267	1	16	Human_STR_493917	A	0	90505259.5	39295.5	0	0	3	39295.5	0	0	3	67.5	1	13	138	126674.5	0	0	0	18297.5	0	0	15	0	0	7	1360.5	0	4	27
chr15	90505418	90505435	1	18	Human_STR_493918	T	0	90505426.5	39128.5	0	0	3	39128.5	0	0	3	99.5	1	13	138	126507.5	0	0	0	18130.5	0	0	15	0	0	7	1193.5	0	4	27
chr15	90506160	90506175	1	16	Human_STR_493919	A	0	90506167.5	38387.5	0	0	3	38387.5	0	0	3	636.5	2	12	138	125766.5	0	0	0	17389.5	0	0	15	0	0	7	452.5	1	4	28
chr15	90507682	90507697	3	5.33333	Human_STR_493920	CTG	0	90507689.5	36865.5	0	0	3	36865.5	0	0	3	240.5	2	11	135	124244.5	0	0	0	15867.5	0	0	15	0	0	7	1069.5	0	4	29
chr15	90508766	90508786	2	10.5	Human_STR_493921	AC	0	90508776	35779	0	0	3	35779	0	0	3	846	1	12	135	123158	0	0	0	14781	0	0	15	0	0	7	2156	0	5	29
chr15	90509202	90509224	1	23	Human_STR_493922	A	0	90509213	35342	0	0	3	35342	0	0	3	1283	0	12	136	122721	0	0	0	14344	0	0	14	0	0	7	1947	0	5	29
chr15	90509250	90509282	4	8.25	Human_STR_493923	GTTT	0	90509266	35289	0	0	3	35289	0	0	3	1336	0	12	136	122668	0	0	0	14291	0	0	14	0	0	7	1894	0	5	29
chr15	90509428	90509441	1	14	Human_STR_493924	T	0	90509434.5	35120.5	0	0	3	35120.5	0	0	3	1242.5	0	12	136	122499.5	0	0	0	14122.5	0	0	14	0	0	7	1725.5	0	5	29
chr15	90511285	90511318	3	11.3333	Human_STR_493925	AAG/ATG	0	90511301.5	33253.5	0	0	3	33253.5	0	0	3	624.5	2	12	136	120632.5	0	0	0	12255.5	0	0	14	0	0	7	141.5	1	5	29
chr15	90511348	90511550	3	67.6667	Human_STR_493926	AGG	0	90511449	33106	0	0	3	33106	0	0	3	644	2	11	136	120485	0	0	0	12108	0	0	14	0	0	7	289	1	4	29
chr15	90511672	90511687	1	16	Human_STR_493927	A	0	90511679.5	32875.5	0	0	3	32875.5	0	0	3	413.5	1	10	136	120254.5	0	0	0	11877.5	0	0	14	0	0	7	519.5	1	4	29
chr15	90511834	90511851	4	4.5	Human_STR_493928	AAAT	0	90511842.5	32712.5	0	0	3	32712.5	0	0	3	250.5	2	10	136	120091.5	0	0	0	11714.5	0	0	14	0	0	7	682.5	1	4	29
chr15	90512547	90512575	5	5.8	Human_STR_493929	AAAAT	0	90512561	31994	0	0	3	31994	0	0	3	220	2	10	136	119373	0	0	0	10996	0	0	14	0	0	7	1401	0	4	29
chr15	90513212	90513227	1	16	Human_STR_493930	A	0	90513219.5	31335.5	0	0	3	31335.5	0	0	3	438.5	2	10	136	118714.5	0	0	0	10337.5	0	0	14	0	0	7	1600.5	0	4	29
chr15	90513514	90513543	3	10	Human_STR_493931	AAC	0	90513528.5	31026.5	0	0	3	31026.5	0	0	3	508.5	2	10	136	118405.5	0	0	0	10028.5	0	0	14	0	0	7	1291.5	0	4	29
chr15	90513986	90514000	1	15	Human_STR_493932	A	0	90513993	30562	0	0	3	30562	0	0	3	44	2	10	136	117941	0	0	0	9564	0	1	14	0	1	7	827	1	4	29
chr15	90514093	90514109	1	17	Human_STR_493933	A	0	90514101	30454	0	0	3	30454	0	0	3	64	2	10	136	117833	0	0	0	9456	0	1	14	0	1	7	719	1	4	29
chr15	90515718	90515729	1	12	Human_STR_493934	A	0	90515723.5	28831.5	0	0	3	28831.5	0	0	3	777.5	1	9	133	116210.5	0	0	0	7833.5	0	1	14	0	1	7	903.5	1	4	30
chr15	90516869	90516899	4	7.75	Human_STR_493935	GTTT	0	90516884	27671	0	0	3	27671	0	0	3	1866	0	8	135	115050	0	0	0	6673	0	1	13	0	1	7	941	1	3	30
chr15	90517052	90517066	1	15	Human_STR_493936	T	0	90517059	27496	0	0	3	27496	0	0	3	1691	0	8	135	114875	0	0	0	6498	0	1	13	0	1	7	766	1	3	30
chr15	90517745	90517763	6	3.16667	Human_STR_493937	ATTTTT	0	90517754	26801	0	0	3	26801	0	0	3	996	1	8	136	114180	0	0	0	5803	0	1	13	0	1	7	71	1	3	30
chr15	90518177	90518191	1	15	Human_STR_493938	T	0	90518184	26371	0	0	3	26371	0	0	3	566	1	8	136	113750	0	0	0	5373	0	1	13	0	1	7	359	1	3	30
chr15	90520220	90520237	1	18	Human_STR_493939	A	0	90520228.5	24326.5	0	0	3	24326.5	0	0	3	612.5	1	8	138	111705.5	0	0	0	3328.5	0	1	13	0	1	7	2403.5	0	3	30
chr15	90520265	90520357	4	23.25	Human_STR_493940	AAGG	0	90520311	24244	0	0	3	24244	0	0	3	695	1	8	138	111623	0	0	0	3246	0	1	13	0	1	7	2486	0	3	30
chr15	90520670	90520704	6	5.83333	Human_STR_493941	CCTCTG	0	90520687	23868	0	0	3	23868	0	0	3	1071	0	7	138	111247	0	0	0	2870	0	1	13	0	1	7	2862	0	3	30
chr15	90521772	90521796	1	25	Human_STR_493942	A	0	90521784	22771	0	0	3	22771	0	0	3	2168	0	7	138	110150	0	0	0	1773	0	1	13	0	1	7	3959	0	2	30
chr15	90522010	90522025	2	8	Human_STR_493943	AT	0	90522017.5	22537.5	0	0	3	22537.5	0	0	3	2401.5	0	7	138	109916.5	0	0	0	1539.5	0	1	13	0	1	7	4192.5	0	2	30
chr15	90522119	90522129	1	11	Human_STR_493944	T	0	90522124	22431	0	0	3	22431	0	0	3	2508	0	6	138	109810	0	0	0	1433	0	1	13	0	1	7	4299	0	2	30
chr15	90522479	90522505	1	27	Human_STR_493945	A	0	90522492	22063	0	0	3	22063	0	0	3	2876	0	6	138	109442	0	0	0	1065	0	1	13	0	1	7	4667	0	2	30
chr15	90522789	90522812	4	6	Human_STR_493946	AAAT	0	90522800.5	21754.5	0	0	3	21754.5	0	0	3	3184.5	0	5	138	109133.5	0	0	0	756.5	1	1	14	1	1	8	4975.5	0	2	30
chr15	90523151	90523166	1	16	Human_STR_493947	T	0	90523158.5	21396.5	0	0	3	21396.5	0	0	3	3542.5	0	5	139	108775.5	0	0	0	398.5	1	1	14	1	1	8	5333.5	0	2	30
chr15	90523950	90523970	1	21	Human_STR_493948	T	0	90523960	20595	0	0	3	20595	0	0	3	4051	0	5	139	107974	0	0	0	403	1	1	14	1	1	8	6135	0	2	30
chr15	90525408	90525433	1	26	Human_STR_493949	T	0	90525420.5	19134.5	0	0	3	19134.5	0	0	3	2590.5	0	3	138	106513.5	0	0	0	1863.5	0	1	14	0	1	8	7595.5	0	1	30
chr15	90525827	90525850	3	8	Human_STR_493950	AAC	0	90525838.5	18716.5	0	0	3	18716.5	0	0	3	2172.5	0	3	138	106095.5	0	0	0	2281.5	0	1	14	0	1	8	8013.5	0	1	30
chr15	90526403	90526417	4	3.75	Human_STR_493951	ATTT	0	90526410	18145	0	0	3	18145	0	0	4	1601	0	3	138	105524	0	0	0	2853	0	1	14	0	1	8	8585	0	1	30
chr15	90526960	90527000	4	10.25	Human_STR_493952	GTTT	0	90526980	17575	0	0	3	17575	0	0	4	1031	0	3	138	104954	0	0	0	3423	0	1	14	0	1	8	9155	0	1	30
chr15	90527389	90527518	4	32.5	Human_STR_493953	CTTT	0	90527453.5	17101.5	0	0	3	17101.5	0	0	4	557.5	1	3	138	104480.5	0	0	0	3896.5	0	1	14	0	1	8	9628.5	0	1	30
chr15	90529061	90529079	1	19	Human_STR_493954	T	0	90529070	15485	0	0	3	15485	0	0	4	1059	0	3	137	102864	0	0	0	5513	0	1	12	0	1	7	11245	0	0	30
chr15	90529231	90529241	1	11	Human_STR_493955	T	0	90529236	15319	0	0	3	15319	0	0	4	1225	0	3	135	102698	0	0	0	5679	0	1	11	0	1	7	11411	0	0	30
chr15	90529640	90529660	1	21	Human_STR_493956	A	0	90529650	14905	0	0	3	14905	0	0	4	1639	0	2	135	102284	0	0	0	6093	0	1	11	0	1	7	11750	0	0	30
chr15	90529792	90529803	1	12	Human_STR_493957	A	0	90529797.5	14757.5	0	0	3	14757.5	0	0	4	1786.5	0	2	135	102136.5	0	0	0	6240.5	0	1	11	0	1	7	11602.5	0	0	30
chr15	90530884	90530927	1	44	Human_STR_493958	T	0	90530905.5	13649.5	0	0	3	13649.5	0	0	4	2894.5	0	3	134	101028.5	0	0	0	7348.5	0	1	12	0	1	7	10494.5	0	0	31
chr15	90531868	90531886	5	3.8	Human_STR_493959	AAAAC	0	90531877	12678	0	0	3	12678	0	0	4	3866	0	3	135	100057	0	0	0	8320	0	1	12	0	1	7	9523	0	1	31
chr15	90532013	90532035	4	5.75	Human_STR_493960	AATT	0	90532024	12531	0	0	3	12531	0	0	4	4013	0	3	135	99910	0	0	1	8467	0	1	12	0	1	7	9376	0	1	31
chr15	90532182	90532201	1	20	Human_STR_493961	A	0	90532191.5	12363.5	0	0	3	12363.5	0	0	4	4180.5	0	3	135	99742.5	0	0	1	8634.5	0	1	12	0	1	7	9208.5	0	1	31
chr15	90532741	90532783	5	8.6	Human_STR_493962	GTTTT	0	90532762	11793	0	0	3	11793	0	0	4	4751	0	3	135	99172	0	0	1	9205	0	1	12	0	1	7	8638	0	2	31
chr15	90534057	90534072	1	16	Human_STR_493963	T	0	90534064.5	10490.5	0	0	3	10490.5	0	0	4	4443.5	0	3	136	97869.5	0	0	1	9977.5	0	1	12	0	1	7	7335.5	0	2	31
chr15	90534946	90534969	1	24	Human_STR_493964	T	0	90534957.5	9597.5	0	1	3	9597.5	0	1	4	3550.5	0	4	137	96976.5	0	0	1	9084.5	0	2	11	0	1	6	6442.5	0	4	31
chr15	90535923	90535939	1	17	Human_STR_493965	T	0	90535931	8624	0	1	3	8624	0	1	4	2577	0	4	138	96003	0	0	1	8111	0	2	11	0	1	6	5469	0	4	31
chr15	90536241	90536260	1	20	Human_STR_493966	T	0	90536250.5	8304.5	0	1	3	8304.5	0	1	4	2257.5	0	4	138	95683.5	0	0	1	7791.5	0	2	11	0	1	6	5149.5	0	4	31
chr15	90537099	90537121	4	5.75	Human_STR_493967	AAAC	0	90537110	7445	0	1	3	7445	0	1	4	1398	0	4	139	94824	0	0	1	6932	0	2	11	0	1	6	4290	0	4	31
chr15	90537509	90537595	4	21.75	Human_STR_493968	AAAG	0	90537552	7003	0	1	2	7003	0	1	3	956	1	4	138	94382	0	0	1	6490	0	2	11	0	1	6	3848	0	4	30
chr15	90537665	90537685	1	21	Human_STR_493969	T	0	90537675	6880	0	1	2	6880	0	1	3	833	1	4	137	94259	0	0	1	6367	0	2	11	0	1	6	3725	0	5	30
chr15	90538232	90538258	4	6.75	Human_STR_493970	CTTT	0	90538245	6310	0	1	2	6310	0	1	3	263	1	3	140	93689	0	0	1	5797	0	2	11	0	1	6	3155	0	5	30
chr15	90538832	90538852	6	3.5	Human_STR_493971	AATTTT	0	90538842	5713	0	1	2	5713	0	1	3	334	1	4	141	93092	0	0	1	5200	0	2	11	0	1	6	2558	0	6	30
chr15	90541108	90541123	1	16	Human_STR_493972	A	0	90541115.5	3439.5	0	1	2	3439.5	0	1	3	533.5	1	8	138	90818.5	0	0	1	2926.5	0	2	11	0	1	6	284.5	1	6	31
chr15	90543143	90543170	5	5.6	Human_STR_493973	AAGGG	0	90543156.5	1398.5	0	1	2	1398.5	0	1	3	1328.5	0	8	133	88777.5	0	0	1	885.5	1	2	12	1	1	8	631.5	1	6	31
chr15	90544228	90544240	2	6.5	Human_STR_493974	AG	0	90544234	321	1	1	2	321	1	1	3	251	1	8	131	87700	0	0	1	192	2	2	12	1	1	8	66	2	6	32
chr15	90544412	90544437	4	6.5	Human_STR_493975	AAAG	0	90544424.5	130.5	1	1	2	130.5	1	1	3	60.5	1	8	131	87509.5	0	0	1	60.5	2	2	12	1	1	8	124.5	2	6	33
chr15	90544785	90544808	5	4.8	Human_STR_493976	CCCGG	0	90544796.5	241.5	1	1	2	0	1	1	3	311.5	1	8	130	87137.5	0	0	1	311.5	2	2	12	1	1	8	83.5	2	6	33
chr15	90544865	90544892	6	4.66667	Human_STR_493977	AGCCCC	0	90544878.5	323.5	1	1	2	0	1	1	3	393.5	1	8	130	87055.5	0	0	1	393.5	2	2	12	1	1	8	1.5	2	6	33
chr15	90545122	90545156	6	5.83333	Human_STR_493978	AGAGGG	0	90545139	584	1	1	2	0	1	1	3	654	1	8	130	86795	0	0	1	654	1	2	12	0	1	8	259	2	6	33
chr15	90545199	90545229	2	15.5	Human_STR_493979	AG	0	90545214	659	1	1	2	0	1	1	3	729	1	8	130	86720	0	0	1	729	1	3	12	0	2	8	334	2	6	33
chr15	90545252	90545272	3	7	Human_STR_493980	CGG	0	90545262	707	1	1	2	0	1	1	3	777	1	8	130	86672	0	0	1	777	1	3	12	0	2	8	382	2	6	33
chr15	90547564	90547579	4	4	Human_STR_493981	AAAT	0	90547571.5	3016.5	0	1	3	0	1	1	3	732.5	1	9	129	84362.5	0	0	1	3086.5	0	3	12	0	2	8	6.5	2	7	33
chr15	90548682	90548699	1	18	Human_STR_493982	T	0	90548690.5	4135.5	0	1	3	0	1	1	3	317.5	3	9	131	83243.5	0	0	1	4205.5	0	3	11	0	2	8	310.5	1	7	33
chr15	90551577	90551698	2	61	Human_STR_493983	AT/GT/AT	0	90551637.5	7082.5	0	1	3	0	1	1	3	635.5	2	11	129	80296.5	0	0	1	3542.5	0	4	11	0	3	9	3257.5	0	6	34
chr15	90552002	90552017	1	16	Human_STR_493984	A	0	90552009.5	7454.5	0	1	3	0	1	1	3	1007.5	0	11	128	79924.5	0	0	1	3170.5	0	4	11	0	3	9	3629.5	0	6	34
chr15	90553688	90553708	1	21	Human_STR_493985	T	0	90553698	9143	0	1	3	0	1	1	3	2696	0	14	128	78236	0	0	1	1482	0	4	11	0	3	9	3007	0	5	34
chr15	90554154	90554180	1	27	Human_STR_493986	T	0	90554167	9612	0	1	3	0	1	1	3	3165	0	14	127	77767	0	0	1	1013	0	3	11	0	2	9	2538	0	5	34
chr15	90555436	90555460	6	4.16667	Human_STR_493987	AAAAAG	0	90555448	10893	0	0	3	0	1	1	3	2045	0	15	126	76486	0	0	1	268	1	2	11	1	2	9	1257	0	3	34
chr15	90555523	90555547	1	25	Human_STR_493988	T	0	90555535	10980	0	0	3	0	1	1	3	1958	0	15	126	76399	0	0	1	355	1	2	11	1	2	9	1170	0	3	34
chr15	90557312	90557325	1	14	Human_STR_493989	A	0	90557318.5	12763.5	0	0	2	0	1	1	2	174.5	1	18	126	74615.5	0	0	1	2138.5	0	2	11	0	2	9	613.5	1	3	33
chr15	90557745	90557763	1	19	Human_STR_493990	A	0	90557754	13199	0	0	2	0	1	1	2	261	2	19	126	74180	0	0	1	1779	0	2	11	0	2	9	1049	0	2	33
chr15	90558123	90558141	1	19	Human_STR_493991	T	0	90558132	13577	0	0	2	0	1	1	2	217	2	19	127	73802	0	0	1	1401	0	2	11	0	2	9	1427	0	2	33
chr15	90558828	90558844	1	17	Human_STR_493992	T	0	90558836	14281	0	0	2	0	1	1	2	487	1	18	127	73098	0	0	1	697	1	2	11	1	2	9	2131	0	1	33
chr15	90561386	90561418	1	33	Human_STR_493993	T	0	90561402	16847	0	0	2	0	1	1	2	451	2	20	126	70532	0	0	1	1869	0	2	12	0	2	10	4697	0	1	33
chr15	90562116	90562138	4	5.75	Human_STR_493994	GTTT	0	90562127	17572	0	0	2	0	1	1	2	749	2	21	126	69807	0	0	1	2594	0	2	12	0	2	10	5422	0	1	33
chr15	90562410	90562441	1	32	Human_STR_493995	T	0	90562425.5	17870.5	0	0	2	0	1	1	2	450.5	3	21	126	69508.5	0	0	1	2892.5	0	2	12	0	2	10	5720.5	0	2	33
chr15	90564242	90564252	1	11	Human_STR_493996	C	0	90564247	19692	0	0	2	0	1	1	2	376	2	22	126	67687	0	0	1	4714	0	2	12	0	2	10	7542	0	2	33
chr15	90565611	90565629	5	3.8	Human_STR_493997	AAAAC	0	90565620	21065	0	0	2	0	1	1	2	201	5	23	126	66314	0	0	1	6087	0	1	12	0	1	10	6745	0	3	33
chr15	90567227	90567238	1	12	Human_STR_493998	A	0	90567232.5	22677.5	0	0	2	0	1	1	2	122.5	3	23	126	64701.5	0	0	1	7699.5	0	1	12	0	1	10	5132.5	0	2	33
chr15	90571079	90571093	1	15	Human_STR_493999	A	0	90571086	26531	0	0	2	0	1	1	2	978	1	27	128	60848	0	0	1	7455	0	1	14	0	3	10	1279	0	5	33
chr15	90573562	90573585	1	24	Human_STR_494000	A	0	90573573.5	29018.5	0	0	2	0	1	1	2	116.5	1	25	129	58360.5	0	0	1	4967.5	0	1	14	0	3	10	851.5	1	5	33
chr15	90573952	90573964	1	13	Human_STR_494001	A	0	90573958	29403	0	0	2	0	1	1	2	268	2	25	128	57976	0	0	1	4583	0	1	14	0	3	10	467	1	5	33
chr15	90574251	90574273	1	23	Human_STR_494002	A	0	90574262	29707	0	0	2	0	1	1	2	328	2	25	128	57672	0	0	1	4279	0	1	14	0	3	10	163	1	5	33
chr15	90576008	90576026	1	19	Human_STR_494003	A	0	90576017	31462	0	0	2	0	1	1	2	1427	0	23	131	55917	0	0	1	2524	0	1	14	0	3	10	1468	0	5	33
chr15	90576139	90576155	1	17	Human_STR_494004	A	0	90576147	31592	0	0	2	0	1	1	2	1429	0	23	131	55787	0	0	1	2394	0	1	14	0	3	10	1338	0	5	33
chr15	90577430	90577463	5	6.8	Human_STR_494005	AAAAG	0	90577446.5	32891.5	0	0	2	0	1	1	2	129.5	4	21	128	54487.5	0	0	1	1094.5	0	1	14	0	3	10	38.5	2	5	33
chr15	90577661	90577707	2	23.5	Human_STR_494006	GT	0	90577684	33129	0	0	2	0	1	1	2	108	4	21	128	54250	0	0	1	857	1	1	14	3	3	10	199	2	5	33
chr15	90581940	90581973	2	17	Human_STR_494007	GT	0	90581956.5	37401.5	0	0	2	0	1	1	2	720.5	2	19	130	49977.5	0	0	1	3415.5	0	1	14	0	3	10	1211.5	0	6	32
chr15	90582509	90582523	1	15	Human_STR_494008	A	0	90582516	37961	0	0	2	0	1	1	2	161	1	20	130	49418	0	0	1	3975	0	1	14	0	3	10	1771	0	5	32
chr15	90585125	90585147	1	23	Human_STR_494009	T	0	90585136	40581	0	0	2	0	1	1	2	722	1	21	132	46798	0	0	1	6595	0	1	14	0	3	10	4391	0	4	33
chr15	90585725	90585751	4	6.75	Human_STR_494010	AATC	0	90585738	41183	0	0	2	0	1	1	2	120	2	22	133	46196	0	0	1	7197	0	1	14	0	3	10	4207	0	4	33
chr15	90587178	90587199	6	3.66667	Human_STR_494011	CTTTTT	0	90587188.5	42633.5	0	0	2	0	1	1	2	522.5	2	23	135	44745.5	0	0	1	8647.5	0	1	14	0	3	10	2756.5	0	4	35
chr15	90587298	90587318	3	7	Human_STR_494012	AAC	0	90587308	42753	0	0	2	0	1	1	2	403	2	23	135	44626	0	0	1	8767	0	1	14	0	3	10	2637	0	4	35
chr15	90590801	90590832	6	5.33333	Human_STR_494013	CTTTTT	0	90590816.5	46261.5	0	0	2	0	1	1	2	653.5	1	21	137	41117.5	0	0	1	12275.5	0	0	14	0	0	10	871.5	1	1	35
chr15	90594001	90594012	1	12	Human_STR_494014	T	0	90594006.5	49451.5	0	0	2	0	1	1	2	60.5	3	22	140	37927.5	0	0	1	15465.5	0	0	14	0	0	10	4061.5	0	2	36
chr15	90594471	90594488	1	18	Human_STR_494015	A	0	90594479.5	49924.5	0	0	2	0	1	1	2	522.5	3	23	140	37454.5	0	0	1	15938.5	0	0	14	0	0	10	4534.5	0	2	36
chr15	90596181	90596201	5	4.2	Human_STR_494016	AAAAT	0	90596191	49509	0	0	2	0	1	1	2	701	2	22	141	35743	0	0	1	17650	0	0	14	0	0	10	6246	0	4	36
chr15	90596581	90596598	1	18	Human_STR_494017	T	0	90596589.5	49110.5	0	0	2	0	1	1	2	480.5	1	21	142	35344.5	0	0	1	18048.5	0	0	14	0	0	10	6230.5	0	4	36
chr15	90599348	90599359	1	12	Human_STR_494018	A	0	90599353.5	46346.5	0	0	2	0	1	1	2	304.5	4	20	146	32580.5	0	0	1	20812.5	0	0	14	0	0	10	3466.5	0	5	38
chr15	90600923	90600958	3	12	Human_STR_494019	AAT	0	90600940.5	44759.5	0	0	2	0	1	1	2	91.5	4	19	146	30993.5	0	0	1	21562.5	0	0	14	0	0	10	1879.5	0	4	38
chr15	90601926	90601951	2	13	Human_STR_494020	AT	0	90601938.5	43761.5	0	0	2	0	1	1	2	24.5	3	18	144	29995.5	0	0	1	20564.5	0	0	14	0	0	10	881.5	1	4	38
chr15	90603325	90603343	5	3.8	Human_STR_494021	ACCCC	0	90603334	42366	0	0	2	0	1	1	2	928	1	16	144	28600	0	0	1	19169	0	0	14	0	0	10	514	1	4	38
chr15	90604091	90604109	4	4.75	Human_STR_494022	AAAT	0	90604100	41600	0	0	2	0	1	1	2	162	1	14	146	27834	0	0	1	18403	0	0	14	0	0	10	1120	0	4	38
chr15	90604400	90604419	1	20	Human_STR_494023	T	0	90604409.5	41290.5	0	0	2	0	1	1	2	147.5	1	14	146	27524.5	0	0	1	18093.5	0	0	14	0	0	10	810.5	1	4	38
chr15	90605437	90605469	2	16.5	Human_STR_494024	CT	0	90605453	40247	0	0	2	0	1	1	2	1191	0	13	148	26481	0	0	1	17050	0	0	14	0	0	10	192	2	5	38
chr15	90606079	90606090	2	6	Human_STR_494025	AC	0	90606084.5	39615.5	0	0	2	0	1	1	2	1822.5	0	12	148	25849.5	0	0	1	16418.5	0	0	14	0	0	10	439.5	3	5	38
chr15	90609707	90609727	1	21	Human_STR_494026	T	0	90609717	35983	0	0	2	0	1	1	2	671	1	12	151	22217	0	0	1	12786	0	0	14	0	0	10	2777	0	6	38
chr15	90610279	90610296	4	4.5	Human_STR_494027	CTGT	0	90610287.5	35412.5	0	0	2	0	1	1	2	1241.5	0	11	151	21646.5	0	0	1	12215.5	0	0	14	0	0	10	3347.5	0	6	38
chr15	90612461	90612482	1	22	Human_STR_494028	A	0	90612471.5	33228.5	0	0	2	0	1	1	2	3425.5	0	9	150	19462.5	0	0	1	10031.5	0	0	14	0	0	10	2088.5	0	6	37
chr15	90612642	90612653	1	12	Human_STR_494029	A	0	90612647.5	33052.5	0	0	2	0	1	1	2	3483.5	0	10	151	19286.5	0	0	1	9855.5	0	1	14	0	1	10	1912.5	0	6	37
chr15	90613586	90613612	1	27	Human_STR_494030	T/A	0	90613599	32101	0	0	2	0	1	1	2	2532	0	12	150	18335	0	0	1	8904	0	2	14	0	1	10	961	1	5	37
chr15	90613879	90613894	1	16	Human_STR_494031	A	0	90613886.5	31813.5	0	0	2	0	1	1	2	2244.5	0	12	150	18047.5	0	0	1	8616.5	0	2	14	0	1	10	673.5	1	5	37
chr15	90614494	90614509	1	16	Human_STR_494032	A	0	90614501.5	31198.5	0	0	2	0	1	1	2	1629.5	0	11	149	17432.5	0	0	1	8001.5	0	2	14	0	1	10	58.5	1	5	37
chr15	90615958	90615976	4	4.75	Human_STR_494033	AATG	0	90615967	29733	0	0	2	0	1	1	2	164	2	11	149	15967	0	0	1	6536	0	2	14	0	1	10	1407	0	3	36
chr15	90617222	90617249	1	28	Human_STR_494034	A	0	90617235.5	28464.5	0	0	2	0	1	2	2	302.5	2	11	149	14698.5	0	0	1	5267.5	0	2	14	0	1	10	1489.5	0	2	36
chr15	90618963	90618979	5	3.4	Human_STR_494035	GTTTT	0	90618971	26729	0	0	2	0	1	2	2	105	3	12	155	12963	0	0	1	3532	0	2	14	0	1	10	246	1	2	35
chr15	90619973	90619990	1	18	Human_STR_494036	A	0	90619981.5	25718.5	0	0	2	0	1	2	2	620.5	2	11	158	11952.5	0	0	1	2521.5	0	2	14	0	1	10	1256.5	0	2	35
chr15	90620472	90620493	1	22	Human_STR_494037	T	0	90620482.5	25217.5	0	0	2	0	1	2	2	1121.5	0	11	158	11451.5	0	0	1	2020.5	0	2	14	0	1	10	1757.5	0	3	35
chr15	90621444	90621460	1	17	Human_STR_494038	A	0	90621452	24248	0	0	2	0	1	2	2	160	1	13	158	10482	0	0	1	1051	0	3	14	0	1	10	2727	0	4	35
chr15	90624971	90624991	3	7	Human_STR_494039	CCT	0	90624981	20719	0	0	2	0	1	2	2	1442	0	17	161	6953	0	1	1	1442	0	3	13	0	1	9	5084	0	3	35
chr15	90626352	90626382	1	31	Human_STR_494040	T	0	90626367	19333	0	0	2	0	2	2	2	2409	0	17	162	5567	0	1	1	2828	0	3	13	0	1	9	3698	0	3	35
chr15	90629620	90629641	1	22	Human_STR_494041	T	0	90629630.5	16069.5	0	0	2	0	1	2	2	854.5	1	18	163	2303.5	0	1	1	1260.5	0	3	13	0	1	9	434.5	1	2	36
chr15	90631012	90631025	1	14	Human_STR_494042	T	0	90631018.5	14681.5	0	0	2	0	1	2	2	127.5	2	18	164	915.5	1	1	1	127.5	1	3	13	0	1	9	46.5	2	3	36
chr15	90631039	90631055	1	17	Human_STR_494043	T	0	90631047	14653	0	0	2	0	1	2	2	156	2	18	164	887	1	1	1	156	1	3	13	0	1	9	18	2	3	36
chr15	90631317	90631344	5	5.6	Human_STR_494044	CTTTT	0	90631330.5	14369.5	0	0	2	0	1	2	2	76.5	2	19	164	603.5	1	1	1	439.5	1	3	13	0	1	9	265.5	1	4	36
chr15	90632139	90632163	1	25	Human_STR_494045	T	0	90632151	13549	0	0	2	0	1	2	2	568	2	18	164	217	1	1	1	1260	0	3	13	0	1	9	1086	0	4	36
chr15	90633318	90633337	3	6.66667	Human_STR_494046	CCT	0	90633327.5	12372.5	0	0	2	0	1	2	2	169.5	2	16	166	1393.5	0	1	1	2436.5	0	3	13	0	2	9	2262.5	0	4	36
chr15	90635564	90635641	4	19.5	Human_STR_494047	CCTT	0	90635602.5	10097.5	0	0	2	0	1	1	2	23.5	1	16	166	3668.5	0	1	1	4711.5	0	2	15	0	2	10	4537.5	0	6	38
chr15	90635811	90635822	1	12	Human_STR_494048	T	0	90635816.5	9883.5	0	1	2	0	1	1	2	190.5	2	16	167	3882.5	0	1	1	4925.5	0	2	15	0	2	10	4751.5	0	6	38
chr15	90636826	90636865	4	10	Human_STR_494049	ATTT	0	90636845.5	8854.5	0	1	2	0	1	1	2	84.5	3	16	168	4911.5	0	1	1	5859.5	0	2	15	0	2	10	3834.5	0	6	39
chr15	90638133	90638156	4	6	Human_STR_494050	AAAC	0	90638144.5	7555.5	0	1	2	0	1	1	2	13.5	5	18	169	6210.5	0	1	1	4560.5	0	2	15	0	2	10	2535.5	0	6	39
chr15	90638301	90638312	1	12	Human_STR_494051	T	0	90638306.5	7393.5	0	1	2	0	1	1	2	85.5	5	18	169	6372.5	0	1	1	4398.5	0	2	15	0	2	10	2373.5	0	6	39
chr15	90638705	90638719	1	15	Human_STR_494052	A	0	90638712	6988	0	1	2	0	1	1	2	320	4	19	169	6778	0	1	1	3993	0	2	15	0	2	10	1968	0	6	39
chr15	90639531	90639547	4	4.25	Human_STR_494053	AAAT	0	90639539	6161	0	1	2	0	1	1	2	1147	0	18	169	7605	0	1	1	3166	0	3	15	0	3	10	1141	0	6	39
chr15	90640149	90640169	1	21	Human_STR_494054	A	0	90640159	5541	0	1	2	0	1	1	2	1026	0	18	169	8225	0	1	1	2546	0	3	15	0	3	10	521	1	6	39
chr15	90641735	90641793	4	14.75	Human_STR_494055	ATGT	0	90641764	3936	0	1	2	0	1	1	2	579	1	16	169	9830	0	1	1	941	1	2	15	2	3	10	584	1	5	38
chr15	90644171	90644184	1	14	Human_STR_494056	T	0	90644177.5	1522.5	0	1	2	0	1	1	2	574.5	1	15	170	12243.5	0	0	1	1472.5	0	2	16	0	3	11	87.5	2	5	38
chr15	90646493	90646510	1	18	Human_STR_494057	A	0	90646501.5	801.5	1	1	2	801.5	1	1	3	1353.5	0	12	171	14567.5	0	0	1	2569.5	0	2	15	0	3	11	2236.5	0	5	37
chr15	90646997	90647012	4	4	Human_STR_494058	GTTT	0	90647004.5	1304.5	0	1	2	1304.5	0	1	3	850.5	2	11	171	15070.5	0	0	1	2066.5	0	2	15	0	3	11	2720.5	0	5	37
chr15	90648806	90648817	1	12	Human_STR_494059	A	0	90648811.5	3111.5	0	1	2	3111.5	0	1	3	286.5	3	7	172	16877.5	0	0	1	259.5	1	2	15	1	3	11	913.5	1	5	35
chr15	90649307	90649350	5	8.8	Human_STR_494060	ATTTT	0	90649328.5	3628.5	0	1	2	3628.5	0	1	3	803.5	1	7	171	17394.5	0	0	1	257.5	1	2	15	1	3	11	396.5	1	5	36
chr15	90649500	90649515	4	4	Human_STR_494061	CTTT	0	90649507.5	3807.5	0	1	2	3807.5	0	1	3	982.5	1	7	171	17573.5	0	0	1	436.5	1	2	15	1	3	11	217.5	1	5	36
chr15	90650568	90650585	1	18	Human_STR_494062	T	0	90650576.5	4876.5	0	1	2	4876.5	0	1	3	2051.5	0	8	171	18642.5	0	0	1	1505.5	0	3	15	0	4	11	851.5	1	5	36
chr15	90650735	90650768	6	5.66667	Human_STR_494063	ATTTTT	0	90650751.5	5051.5	0	1	2	5051.5	0	1	3	2103.5	0	8	171	18817.5	0	0	1	1680.5	0	3	15	0	4	11	1026.5	0	4	36
chr15	90651456	90651524	5	13.8	Human_STR_494064	ATTTT	0	90651490	5790	0	1	2	5790	0	1	3	1365	0	7	169	19556	0	0	1	2419	0	3	15	0	4	11	1765	0	3	36
chr15	90652456	90652481	1	26	Human_STR_494065	A	0	90652468.5	6768.5	0	1	2	6768.5	0	1	3	386.5	1	7	169	20534.5	0	0	1	3397.5	0	3	15	0	4	11	2743.5	0	3	36
chr15	90652635	90652652	1	18	Human_STR_494066	A	0	90652643.5	6943.5	0	1	2	6943.5	0	1	3	211.5	1	7	169	20709.5	0	0	1	3572.5	0	3	15	0	4	11	2918.5	0	3	36
chr15	90652958	90652995	5	7.6	Human_STR_494067	GTTTT	0	90652976.5	7276.5	0	1	2	7276.5	0	1	3	121.5	1	7	171	21042.5	0	0	1	3905.5	0	2	15	0	2	11	3251.5	0	3	36
chr15	90654941	90654951	1	11	Human_STR_494068	A	0	90654946	9246	0	1	2	9246	0	1	3	2091	0	7	173	23012	0	0	1	4904	0	2	16	0	2	11	5221	0	1	37
chr15	90655285	90655307	4	5.75	Human_STR_494069	AAAC	0	90655296	9596	0	1	2	9596	0	1	3	2441	0	7	173	23362	0	0	1	4554	0	2	16	0	2	10	5571	0	1	38
chr15	90655697	90655711	1	15	Human_STR_494070	A	0	90655704	10004	0	0	2	10004	0	0	3	2267	0	7	173	23770	0	0	1	4146	0	2	16	0	2	10	5979	0	1	38
chr15	90656316	90656335	4	5	Human_STR_494071	AAAT	0	90656325.5	10625.5	0	0	2	10625.5	0	0	3	1645.5	0	7	175	24391.5	0	0	1	3524.5	0	2	17	0	2	10	6600.5	0	1	39
chr15	90658353	90658368	1	16	Human_STR_494072	T	0	90658360.5	12660.5	0	0	2	12660.5	0	0	3	389.5	1	5	174	26426.5	0	0	1	1489.5	0	2	17	0	2	10	8635.5	0	1	40
chr15	90658773	90658804	6	5.33333	Human_STR_494073	CTTTTT	0	90658788.5	13088.5	0	0	2	13088.5	0	0	3	817.5	1	4	175	26854.5	0	0	1	1061.5	0	2	17	0	2	10	9063.5	0	1	40
chr15	90660692	90660722	4	7.75	Human_STR_494074	ATTT	0	90660707	15007	0	0	2	15007	0	0	3	349	1	7	177	28773	0	0	1	857	1	3	16	1	2	10	9138	0	1	40
chr15	90661022	90661052	5	6.2	Human_STR_494075	GTTTT	0	90661037	15337	0	0	2	15337	0	0	3	679	1	7	176	29103	0	0	1	1187	0	3	16	0	2	10	8808	0	1	40
chr15	90661183	90661206	1	24	Human_STR_494076	T	0	90661194.5	15494.5	0	0	2	15494.5	0	0	3	836.5	1	7	177	29260.5	0	0	1	1344.5	0	3	16	0	2	10	8650.5	0	1	40
chr15	90661718	90661734	1	17	Human_STR_494077	T	0	90661726	16026	0	0	2	16026	0	0	3	1368	0	7	178	29792	0	0	1	1876	0	3	16	0	2	10	8119	0	1	40
chr15	90662134	90662155	4	5.5	Human_STR_494078	ATTT	0	90662144.5	16444.5	0	0	2	16444.5	0	0	3	1745.5	0	7	178	30210.5	0	0	1	2294.5	0	3	16	0	2	10	7700.5	0	1	40
chr15	90662704	90662835	4	33	Human_STR_494079	AAAG/AGGG/AAGG	0	90662769.5	17069.5	0	0	2	17069.5	0	0	3	1120.5	0	7	179	30835.5	0	0	1	2919.5	0	3	16	0	2	10	7075.5	0	1	40
chr15	90663688	90663708	1	21	Human_STR_494080	A	0	90663698	17998	0	0	2	17998	0	0	3	192	1	8	177	31764	0	0	1	3848	0	3	16	0	2	10	6147	0	1	41
chr15	90664643	90664674	1	32	Human_STR_494081	T	0	90664658.5	18958.5	0	0	2	18958.5	0	0	3	768.5	1	8	179	32724.5	0	0	1	4319.5	0	3	16	0	2	10	5186.5	0	1	42
chr15	90664980	90665005	4	6.5	Human_STR_494082	ATTT	0	90664992.5	19292.5	0	0	2	19292.5	0	0	3	1102.5	0	8	178	33058.5	0	0	1	3985.5	0	3	16	0	2	10	4852.5	0	1	42
chr15	90665159	90665187	1	29	Human_STR_494083	T	0	90665173	19473	0	0	2	19473	0	0	3	1283	0	8	178	33239	0	0	1	3805	0	3	16	0	2	10	4672	0	1	42
chr15	90665574	90665591	1	18	Human_STR_494084	T	0	90665582.5	19882.5	0	0	2	19882.5	0	0	3	1692.5	0	10	178	33648.5	0	0	1	3395.5	0	3	16	0	2	10	4262.5	0	1	42
chr15	90665876	90665906	4	7.75	Human_STR_494085	GTTT	0	90665891	20191	0	0	2	20191	0	0	3	2001	0	11	177	33957	0	0	1	3087	0	3	16	0	2	10	3954	0	1	42
chr15	90666593	90666623	4	7.75	Human_STR_494086	AAAC	0	90666608	20908	0	0	2	20908	0	0	3	2370	0	11	176	34674	0	0	1	2370	0	3	16	0	2	10	3237	0	1	42
chr15	90667023	90667040	1	18	Human_STR_494087	A	0	90667031.5	21331.5	0	0	2	21331.5	0	0	3	1946.5	0	11	177	35097.5	0	0	1	1946.5	0	3	16	0	2	10	2813.5	0	1	42
chr15	90667290	90667314	5	5	Human_STR_494088	GTTTT	0	90667302	21602	0	0	2	21602	0	0	3	1676	0	11	177	35368	0	0	1	1676	0	3	16	0	2	10	2543	0	1	42
chr15	90668859	90668885	1	27	Human_STR_494089	A	0	90668872	23172	0	0	2	23172	0	0	3	106	2	11	180	36938	0	0	1	106	1	3	16	1	2	10	973	1	1	42
chr15	90669487	90669516	2	15	Human_STR_494090	GT	0	90669501.5	23801.5	0	0	2	23801.5	0	0	3	365.5	2	12	176	37567.5	0	0	1	523.5	1	3	16	1	2	10	343.5	1	1	42
chr15	90670616	90670634	1	19	Human_STR_494091	T	0	90670625	24925	0	0	2	24925	0	0	3	100	2	13	175	38691	0	0	1	100	1	2	16	1	1	10	780	1	1	42
chr15	90670794	90670817	5	4.8	Human_STR_494092	ATTTT	0	90670805.5	25105.5	0	0	2	25105.5	0	0	3	280.5	2	13	175	38871.5	0	0	1	280.5	1	2	16	1	1	10	960.5	1	1	42
chr15	90671240	90671254	1	15	Human_STR_494093	T	0	90671247	25547	0	0	2	25547	0	0	3	722	1	13	176	39313	0	0	1	722	1	2	16	1	1	10	1402	0	1	42
chr15	90671406	90671419	1	14	Human_STR_494094	T	0	90671412.5	25712.5	0	0	2	25712.5	0	0	3	887.5	1	13	176	39478.5	0	0	1	887.5	1	2	16	1	1	10	1567.5	0	1	42
chr15	90672118	90672154	6	6.16667	Human_STR_494095	GTTTTT	0	90672136	26436	0	0	2	26436	0	0	3	1024	0	13	179	40202	0	0	1	1611	0	2	17	0	1	11	2291	0	1	42
chr15	90672288	90672306	5	3.8	Human_STR_494096	AAAAT	0	90672297	26597	0	0	2	26597	0	0	3	863	1	13	180	40363	0	0	1	1772	0	2	17	0	1	11	2452	0	1	42
chr15	90672807	90672831	6	4.16667	Human_STR_494097	AGTTTT	0	90672819	27119	0	0	2	27119	0	0	3	341	2	13	180	40885	0	0	1	2294	0	2	17	0	1	11	2974	0	1	41
chr15	90673949	90673979	4	7.75	Human_STR_494098	AAAT	0	90673964	28264	0	0	2	28264	0	0	4	637	2	13	184	42030	0	0	1	3439	0	2	17	0	1	11	4119	0	2	42
chr15	90675620	90675630	1	11	Human_STR_494099	T	0	90675625	29925	0	0	2	29925	0	0	4	93	3	15	185	43691	0	0	3	5100	0	2	17	0	1	11	5780	0	2	42
chr15	90675781	90675797	1	17	Human_STR_494100	T	0	90675789	30089	0	0	2	30089	0	0	4	71	3	15	187	43855	0	0	3	5264	0	2	17	0	1	11	5944	0	2	42
chr15	90676495	90676521	1	27	Human_STR_494101	A	0	90676508	30808	0	0	2	30808	0	0	4	790	1	17	188	44574	0	0	3	5983	0	2	17	0	1	11	6317	0	4	43
chr15	90682684	90682696	2	6.5	Human_STR_494102	AC	0	90682690	36990	0	0	4	36990	0	0	5	558	1	19	183	50756	0	0	3	12165	0	0	16	0	0	8	135	1	4	41
chr15	90683904	90683927	1	24	Human_STR_494103	A	0	90683915.5	38215.5	0	0	4	38215.5	0	0	5	667.5	2	21	183	51981.5	0	0	3	13390.5	0	0	16	0	0	8	1090.5	0	4	41
chr15	90684268	90684283	1	16	Human_STR_494104	A	0	90684275.5	38575.5	0	0	4	38575.5	0	0	5	421.5	1	21	184	52341.5	0	0	3	13750.5	0	0	16	0	0	8	1450.5	0	4	41
chr15	90685940	90685968	1	29	Human_STR_494105	A	0	90685954	40254	0	0	4	40254	0	0	5	281	3	21	185	54020	0	0	3	15429	0	0	16	0	0	8	26	2	4	41
chr15	90687911	90687940	1	30	Human_STR_494106	A	0	90687925.5	42225.5	0	0	4	42225.5	0	0	5	631.5	2	22	183	55991.5	0	0	3	17400.5	0	0	16	0	0	8	1485.5	0	5	41
chr15	90688220	90688234	1	15	Human_STR_494107	A	0	90688227	42527	0	0	4	42527	0	0	5	330	2	24	183	56293	0	0	3	17702	0	0	16	0	0	8	1787	0	6	41
chr15	90688312	90688330	4	4.75	Human_STR_494108	CCCT	0	90688321	42621	0	0	4	42621	0	0	5	236	2	24	183	56387	0	0	3	17796	0	0	16	0	0	8	1881	0	6	41
chr15	90689417	90689438	1	22	Human_STR_494109	A	0	90689427.5	43727.5	0	0	4	43727.5	0	0	5	420.5	3	24	185	57493.5	0	0	3	18902.5	0	0	16	0	0	8	2892.5	0	6	41
chr15	90690681	90690695	4	3.75	Human_STR_494110	AAAC	0	90690688	44988	0	0	4	44988	0	0	5	840	1	22	185	58754	0	0	3	20163	0	0	17	0	0	8	1632	0	6	40
chr15	90691115	90691138	1	24	Human_STR_494111	T	0	90691126.5	45426.5	0	0	4	45426.5	0	0	5	616.5	1	22	185	59192.5	0	0	3	20601.5	0	0	17	0	0	8	1193.5	0	6	40
chr15	90691296	90691312	1	17	Human_STR_494112	T	0	90691304	45604	0	0	4	45604	0	0	5	439	1	22	185	59370	0	0	3	20779	0	0	17	0	0	8	1016	0	7	40
chr15	90691511	90691543	6	5.5	Human_STR_494113	CTTTTT	0	90691527	45827	0	0	4	45827	0	0	5	216	1	22	184	59593	0	0	3	21002	0	0	17	0	0	8	793	1	7	40
chr15	90692247	90692315	4	17.25	Human_STR_494114	AAAG	0	90692281	46581	0	0	4	46581	0	0	5	384	5	23	184	60347	0	0	3	21756	0	0	17	0	0	8	39	1	7	40
chr15	90692960	90692994	2	17.5	Human_STR_494115	GT	0	90692977	47277	0	0	5	47277	0	0	6	75	5	23	184	61043	0	0	3	22452	0	0	17	0	0	8	657	1	6	41
chr15	90694629	90694645	1	17	Human_STR_494116	T	0	90694637	48937	0	0	5	48937	0	0	6	794	1	26	184	62703	0	0	3	24112	0	0	17	0	0	8	2317	0	6	41
chr15	90694942	90694960	1	19	Human_STR_494117	T	0	90694951	49251	0	0	5	49251	0	0	6	480	3	25	184	63017	0	0	3	24426	0	0	17	0	0	8	2529	0	6	41
chr15	90695313	90695336	1	24	Human_STR_494118	A	0	90695324.5	49236.5	0	0	5	49236.5	0	0	6	106.5	4	25	183	63390.5	0	0	3	24799.5	0	0	17	0	0	8	2155.5	0	6	41
chr15	90696415	90696429	1	15	Human_STR_494119	T	0	90696422	48139	0	0	5	48139	0	0	6	224	5	24	182	64488	0	0	3	25897	0	0	17	0	0	8	1058	0	5	41
chr15	90696858	90696895	6	6.33333	Human_STR_494120	GTTTTT	0	90696876.5	47684.5	0	0	5	47684.5	0	0	6	202.5	2	25	183	64942.5	0	0	3	26351.5	0	0	17	0	0	8	603.5	1	4	41
chr15	90698407	90698427	3	7	Human_STR_494121	ACC	0	90698417	46144	0	0	5	46144	0	0	6	19	3	25	181	66483	0	0	3	27892	0	0	18	0	0	8	372	2	4	41
chr15	90698731	90698751	1	21	Human_STR_494122	T	0	90698741	45820	0	0	5	45820	0	0	6	343	3	24	180	66807	0	0	3	28216	0	0	18	0	0	8	696	1	4	41
chr15	90699397	90699412	1	16	Human_STR_494123	A	0	90699404.5	45156.5	0	0	5	45156.5	0	0	6	1006.5	0	25	178	67470.5	0	0	3	28879.5	0	0	18	0	0	8	1359.5	0	5	41
chr15	90699705	90699734	1	30	Human_STR_494124	A	0	90699719.5	44841.5	0	0	5	44841.5	0	0	6	1321.5	0	26	178	67785.5	0	0	3	29194.5	0	0	18	0	0	8	1445.5	0	5	41
chr15	90700033	90700093	4	15.25	Human_STR_494125	AAGG/AGGG	0	90700063	44498	0	0	5	44498	0	0	6	1632	0	25	177	68129	0	0	3	29538	0	0	18	0	0	8	1102	0	5	41
chr15	90700120	90700158	5	7.8	Human_STR_494126	AAAGG	0	90700139	44422	0	0	5	44422	0	0	6	1556	0	25	177	68205	0	0	3	29614	0	0	18	0	0	8	1026	0	5	41
chr15	90700462	90700476	4	3.75	Human_STR_494127	AAAT	0	90700469	44092	0	0	5	44092	0	0	6	1226	0	25	179	68535	0	0	3	29944	0	0	18	0	0	8	696	1	5	41
chr15	90700555	90700571	1	17	Human_STR_494128	T	0	90700563	43998	0	0	5	43998	0	0	6	1132	0	25	179	68629	0	0	3	30038	0	0	18	0	0	8	602	1	5	41
chr15	90700964	90701191	4	57	Human_STR_494129	AAGG/AAAG	0	90701077.5	43483.5	0	0	5	43483.5	0	0	6	617.5	1	25	178	69143.5	0	0	3	30552.5	0	0	18	0	0	8	87.5	1	5	41
chr15	90701975	90701997	4	5.75	Human_STR_494130	GTTT	0	90701986	42575	0	0	5	42575	0	0	6	291	1	25	178	70052	0	0	3	31461	0	0	18	0	0	8	821	1	5	41
chr15	90702917	90702935	1	19	Human_STR_494131	T	0	90702926	41635	0	0	5	41635	0	0	6	644	2	24	178	70992	0	0	3	31499	0	0	18	0	0	8	1761	0	4	40
chr15	90703239	90703257	4	4.75	Human_STR_494132	GTTT	0	90703248	41313	0	0	5	41313	0	0	6	322	2	22	178	71192	0	0	3	31177	0	0	18	0	0	8	2083	0	4	40
chr15	90705722	90705745	1	24	Human_STR_494133	T	0	90705733.5	38827.5	0	0	5	38827.5	0	0	6	405.5	3	21	177	68706.5	0	0	3	28691.5	0	0	18	0	0	8	3206.5	0	4	39
chr15	90707335	90707351	1	17	Human_STR_494134	A	0	90707343	37218	0	0	5	37218	0	0	6	860	1	17	179	67097	0	0	3	27082	0	0	18	0	0	8	1597	0	4	38
chr15	90707648	90707658	1	11	Human_STR_494135	A	0	90707653	36908	0	0	5	36908	0	0	6	1170	0	17	179	66787	0	0	3	26772	0	0	18	0	0	8	1287	0	3	38
chr15	90707816	90707835	1	20	Human_STR_494136	A	0	90707825.5	36735.5	0	0	5	36735.5	0	0	6	1342.5	0	20	179	66614.5	0	0	3	26599.5	0	0	18	0	0	8	1114.5	0	3	38
chr15	90708148	90708169	1	22	Human_STR_494137	T	0	90708158.5	36402.5	0	0	5	36402.5	0	0	6	1037.5	0	19	179	66281.5	0	0	3	26266.5	0	0	18	0	0	8	781.5	1	2	39
chr15	90711341	90711351	1	11	Human_STR_494138	T	0	90711346	33215	0	0	6	33215	0	0	7	328	1	25	180	63094	0	0	3	23079	0	0	18	0	0	8	2406	0	1	40
chr15	90712279	90712300	1	22	Human_STR_494139	A	0	90712289.5	32271.5	0	0	6	32271.5	0	0	7	264.5	2	24	180	62150.5	0	0	3	22135.5	0	0	18	0	0	8	3349.5	0	1	40
chr15	90712937	90712955	5	3.8	Human_STR_494140	AAAAT	0	90712946	31615	0	0	6	31615	0	0	7	392	1	25	180	61494	0	0	3	21479	0	0	18	0	0	8	4006	0	1	40
chr15	90712999	90713010	1	12	Human_STR_494141	A	0	90713004.5	31556.5	0	0	6	31556.5	0	0	7	450.5	1	25	180	61435.5	0	0	3	21420.5	0	0	18	0	0	8	4064.5	0	1	40
chr15	90714025	90714043	5	3.8	Human_STR_494142	GTTTT	0	90714034	30527	0	0	6	30527	0	0	7	560	1	24	180	60406	0	0	3	20391	0	0	18	0	0	8	5094	0	1	40
chr15	90714212	90714225	1	14	Human_STR_494143	T	0	90714218.5	30342.5	0	0	6	30342.5	0	0	7	375.5	1	25	180	60221.5	0	0	3	20206.5	0	0	18	0	0	8	5278.5	0	1	40
chr15	90715579	90715599	2	10.5	Human_STR_494144	AC	0	90715589	28972	0	0	6	28972	0	0	7	995	1	23	182	58851	0	0	3	18836	0	0	18	0	0	8	6649	0	1	39
chr15	90715844	90715867	1	24	Human_STR_494145	A	0	90715855.5	28705.5	0	0	6	28705.5	0	0	7	1261.5	0	23	182	58584.5	0	0	3	18569.5	0	0	18	0	0	8	6915.5	0	1	39
chr15	90716032	90716066	1	35	Human_STR_494146	T	0	90716049	28512	0	0	6	28512	0	0	7	1455	0	23	182	58391	0	0	3	18376	0	0	18	0	0	8	7109	0	1	39
chr15	90716966	90717021	1	56	Human_STR_494147	T	0	90716993.5	27567.5	0	0	6	27567.5	0	0	7	702.5	3	21	181	57446.5	0	0	3	17431.5	0	0	18	0	0	8	8053.5	0	1	39
chr15	90717172	90717189	1	18	Human_STR_494148	T	0	90717180.5	27380.5	0	0	6	27380.5	0	0	7	515.5	4	21	181	57259.5	0	0	3	17244.5	0	0	18	0	0	8	8240.5	0	2	39
chr15	90718218	90718232	1	15	Human_STR_494149	G	0	90718225	26336	0	0	6	26336	0	0	7	57	7	22	180	56215	0	0	3	16200	0	0	18	0	0	8	8955	0	2	39
chr15	90718916	90718937	1	22	Human_STR_494150	T	0	90718926.5	25634.5	0	0	6	25634.5	0	0	7	25.5	8	23	181	55513.5	0	0	3	15498.5	0	0	19	0	0	8	8253.5	0	2	38
chr15	90719459	90719491	6	5.5	Human_STR_494151	ATTTTT	0	90719475	25086	0	0	6	25086	0	0	7	18	7	21	179	54965	0	0	3	14950	0	0	19	0	0	8	7705	0	1	38
chr15	90720316	90720334	1	19	Human_STR_494152	A	0	90720325	24236	0	0	6	24236	0	0	7	554	4	20	179	54115	0	0	3	14100	0	0	19	0	0	8	6855	0	1	38
chr15	90721086	90721098	1	13	Human_STR_494153	A	0	90721092	23469	0	0	6	23469	0	0	7	1321	0	21	180	53348	0	0	3	13333	0	0	19	0	0	8	6088	0	1	38
chr15	90721573	90721592	4	5	Human_STR_494154	GTTT	0	90721582.5	22978.5	0	0	6	22978.5	0	0	7	1007.5	0	21	180	52857.5	0	0	3	12842.5	0	0	19	0	0	8	5597.5	0	1	38
chr15	90722162	90722185	4	6	Human_STR_494155	CTTT	0	90722173.5	22387.5	0	0	6	22387.5	0	0	7	416.5	1	20	179	52266.5	0	0	3	12251.5	0	0	19	0	0	8	5006.5	0	1	38
chr15	90722813	90722825	1	13	Human_STR_494156	T	0	90722819	21742	0	0	6	21742	0	0	7	229	2	21	178	51621	0	0	3	11606	0	0	18	0	0	7	4361	0	1	38
chr15	90723305	90723321	1	17	Human_STR_494157	A	0	90723313	21248	0	0	6	21248	0	0	7	235	3	21	178	51127	0	0	3	11112	0	0	18	0	0	7	3867	0	1	38
chr15	90723978	90724009	1	32	Human_STR_494158	A	0	90723993.5	20567.5	0	0	6	20567.5	0	0	7	140.5	2	21	178	50446.5	0	0	3	10431.5	0	0	17	0	0	7	3186.5	0	1	39
chr15	90724733	90724750	1	18	Human_STR_494159	A	0	90724741.5	19819.5	0	0	6	19819.5	0	0	7	607.5	2	20	178	49698.5	0	0	3	9683.5	0	2	17	0	1	7	2438.5	0	2	39
chr15	90725831	90725874	4	11	Human_STR_494160	ATTT	0	90725852.5	18708.5	0	0	6	18708.5	0	0	6	386.5	1	21	179	48587.5	0	0	3	8572.5	0	2	17	0	1	7	1327.5	0	3	39
chr15	90727023	90727033	1	11	Human_STR_494161	A	0	90727028	17533	0	0	6	17533	0	0	6	663	1	22	179	47412	0	0	3	7397	0	2	17	0	1	7	152	1	4	39
chr15	90728114	90728135	5	4.4	Human_STR_494162	CGGGG	0	90728124.5	16436.5	0	0	6	16436.5	0	0	6	433.5	2	20	179	46315.5	0	0	3	6300.5	0	2	17	0	1	7	944.5	1	4	39
chr15	90728731	90728757	6	4.5	Human_STR_494163	AAGGAG	0	90728744	15817	0	0	6	15817	0	0	6	148	1	19	180	45696	0	0	3	5681	0	2	17	0	1	7	1564	0	4	39
chr15	90729157	90729183	1	27	Human_STR_494164	T	0	90729170	15391	0	0	6	15391	0	0	6	278	1	17	179	45270	0	0	3	5255	0	2	17	0	1	7	1990	0	4	39
chr15	90730166	90730209	6	7.33333	Human_STR_494165	AAAAAT	0	90730187.5	14373.5	0	0	6	14373.5	0	0	6	174.5	1	13	179	44252.5	0	0	3	4237.5	0	2	17	0	1	7	3007.5	0	4	38
chr15	90731237	90731251	1	15	Human_STR_494166	A	0	90731244	13317	0	0	6	13317	0	0	6	882	1	14	179	43196	0	0	3	3181	0	2	16	0	1	7	3076	0	4	37
chr15	90731557	90731575	5	3.8	Human_STR_494167	AAAAT	0	90731566	12995	0	0	6	12995	0	0	6	965	1	14	178	42874	0	0	3	2859	0	2	16	0	1	7	2754	0	4	37
chr15	90731861	90731879	4	4.75	Human_STR_494168	AAAT	0	90731870	12691	0	0	6	12691	0	0	6	661	2	14	178	42570	0	0	3	2555	0	2	16	0	1	7	2450	0	4	37
chr15	90732402	90732476	4	18.75	Human_STR_494169	AAGG	0	90732439	12122	0	0	6	12122	0	0	6	92	2	14	178	42001	0	0	2	1986	0	3	16	0	2	7	1881	0	4	37
chr15	90733952	90734044	6	15.5	Human_STR_494170	CTGTGT	0	90733998	10563	0	0	6	10563	0	0	6	1308	0	13	177	40442	0	0	2	427	2	4	16	1	2	7	322	1	5	37
chr15	90735819	90735839	1	21	Human_STR_494171	T	0	90735829	8732	0	1	6	8732	0	1	6	54	2	12	175	38611	0	0	2	1203	0	4	16	0	2	7	789	2	6	38
chr15	90736175	90736195	2	10.5	Human_STR_494172	GT	0	90736185	8376	0	1	6	8376	0	1	6	80	2	13	175	38255	0	0	2	1559	0	4	16	0	2	7	515	1	6	38
chr15	90737077	90737089	1	13	Human_STR_494173	T	0	90737083	7478	0	1	6	7478	0	1	6	818	1	14	174	37357	0	0	2	2457	0	4	16	0	2	7	383	1	6	39
chr15	90737765	90737781	1	17	Human_STR_494174	A	0	90737773	6788	0	1	6	6788	0	1	6	316	2	13	174	36667	0	0	2	3147	0	4	16	0	2	7	1073	0	5	39
chr15	90737859	90737882	4	6	Human_STR_494175	ATTT	0	90737870.5	6690.5	0	1	6	6690.5	0	1	6	218.5	2	13	173	36569.5	0	0	2	3244.5	0	4	16	0	2	7	1170.5	0	5	39
chr15	90738278	90738290	1	13	Human_STR_494176	T	0	90738284	6277	0	1	6	6277	0	1	6	57	2	14	172	36156	0	0	2	3594	0	4	16	0	2	7	1584	0	5	39
chr15	90739157	90739169	1	13	Human_STR_494177	T	0	90739163	5398	0	1	6	5398	0	1	6	822	1	13	174	35277	0	0	2	2715	0	4	16	0	2	7	2463	0	6	39
chr15	90739319	90739333	1	15	Human_STR_494178	T	0	90739326	5235	0	1	6	5235	0	1	6	983	2	13	174	35114	0	0	2	2552	0	4	16	0	2	7	2626	0	6	39
chr15	90741541	90741559	4	4.75	Human_STR_494179	ATTC	0	90741550	3011	0	1	6	3011	0	1	6	958	1	13	173	32890	0	0	2	328	1	4	16	1	2	7	2155	0	6	37
chr15	90743058	90743069	1	12	Human_STR_494180	A	0	90743063.5	1497.5	0	1	6	1497.5	0	1	6	555.5	1	13	173	31376.5	0	0	2	821.5	1	4	15	0	2	6	641.5	1	6	37
chr15	90744882	90744916	3	11.6667	Human_STR_494181	CTG	0	90744899	338	1	1	6	0	1	1	6	663	1	15	173	29541	0	0	2	1014	0	3	15	0	1	6	499	1	6	35
chr15	90750220	90750235	1	16	Human_STR_494182	A	0	90750227.5	5666.5	0	1	5	0	1	1	5	299.5	1	16	172	24212.5	0	0	2	4627.5	0	5	14	0	2	5	1087.5	0	8	34
chr15	90751487	90751509	1	23	Human_STR_494183	A	0	90751498	6937	0	1	5	0	1	1	5	1399	0	19	175	22942	0	0	2	3357	0	5	14	0	2	5	2358	0	8	34
chr15	90751971	90751996	1	26	Human_STR_494184	T	0	90751983.5	7422.5	0	1	5	0	1	1	5	913.5	2	20	175	22456.5	0	0	2	2871.5	0	4	14	0	2	5	2681.5	0	8	34
chr15	90752627	90752641	2	7.5	Human_STR_494185	AT	0	90752634	8073	0	1	5	0	1	1	5	263	2	20	176	21806	0	0	2	2221	0	4	14	0	2	5	2031	0	8	34
chr15	90754419	90754439	4	5.25	Human_STR_494186	AGGC	0	90754429	9868	0	1	5	0	1	1	5	426	2	24	177	20011	0	0	2	426	2	3	15	1	2	5	236	2	7	34
chr15	90755876	90755903	2	14	Human_STR_494187	AC	0	90755889.5	11328.5	0	0	5	0	1	1	5	231.5	2	23	180	18550.5	0	0	2	401.5	2	3	15	2	2	5	164.5	3	8	34
chr15	90757561	90757578	1	18	Human_STR_494188	A	0	90757569.5	13008.5	0	0	5	0	1	1	5	580.5	1	25	182	16870.5	0	0	2	1278.5	0	3	15	0	2	5	584.5	1	8	34
chr15	90757866	90757886	1	21	Human_STR_494189	A	0	90757876	13315	0	0	5	0	1	1	5	274	2	26	182	16564	0	0	2	1585	0	3	15	0	2	5	891	1	8	34
chr15	90759220	90759237	1	18	Human_STR_494190	T	0	90759228.5	14667.5	0	0	5	0	1	1	5	505.5	2	26	183	15211.5	0	0	2	2937.5	0	3	15	0	2	5	2243.5	0	7	35
chr15	90760076	90760090	1	15	Human_STR_494191	A	0	90760083	15522	0	0	5	0	1	1	5	90	4	26	183	14357	0	0	2	3792	0	3	14	0	2	4	2717	0	7	35
chr15	90763582	90763617	1	36	Human_STR_494192	T	0	90763599.5	13573.5	0	0	5	0	1	2	5	315.5	4	34	183	10840.5	0	0	2	7308.5	0	4	14	0	3	4	799.5	2	8	36
chr15	90765159	90765189	1	31	Human_STR_494193	T	0	90765174	11999	0	0	5	0	1	2	5	816	2	34	183	9266	0	2	2	6830	0	2	14	0	2	4	614	1	7	36
chr15	90765473	90765500	1	28	Human_STR_494194	T	0	90765486.5	11686.5	0	0	5	0	1	2	5	1113.5	0	35	184	8953.5	0	2	2	6517.5	0	2	14	0	2	4	926.5	1	7	36
chr15	90765800	90765810	1	11	Human_STR_494195	A	0	90765805	11368	0	0	5	0	1	2	5	795	2	37	184	8635	0	2	2	6199	0	2	14	0	2	4	1245	0	6	36
chr15	90766152	90766166	1	15	Human_STR_494196	T	0	90766159	11014	0	0	5	0	1	2	5	441	2	36	184	8281	0	2	2	5845	0	2	14	0	2	4	1599	0	6	36
chr15	90769563	90769586	5	4.8	Human_STR_494197	ATTTC	0	90769574.5	7598.5	0	2	5	0	1	3	5	20.5	1	38	186	4865.5	0	2	2	2429.5	0	1	13	0	1	4	3650.5	0	6	36
chr15	90773150	90773172	5	4.6	Human_STR_494198	ATGGG	0	90773161	4012	0	2	5	45	2	3	5	8	6	32	185	1279	0	2	2	1157	0	1	12	0	1	3	64	1	5	35
chr15	90776162	90776174	1	13	Human_STR_494199	A	0	90776168	1005	0	2	5	0	1	3	5	206	5	31	182	1448	0	2	2	4164	0	1	12	0	1	3	57	2	4	35
chr15	90778747	90778767	6	3.5	Human_STR_494200	AAAAAT	0	90778757	1317	0	2	5	0	1	3	5	272	3	26	185	4037	0	2	2	6753	0	1	12	0	1	3	1612	0	4	36
chr15	90780183	90780205	4	5.75	Human_STR_494201	ATTT	0	90780194	2754	0	2	5	0	1	3	5	1709	0	28	183	5474	0	2	2	8190	0	2	12	0	1	3	3049	0	4	37
chr15	90780516	90780532	1	17	Human_STR_494202	T	0	90780524	3084	0	2	5	0	1	3	5	1571	0	28	183	5804	0	2	2	8520	0	2	12	0	1	3	3379	0	4	37
chr15	90782160	90782190	5	6.2	Human_STR_494203	AAAAC	0	90782175	4735	0	2	5	0	1	3	5	80	1	23	184	7455	0	2	2	7357	0	1	12	0	0	3	5030	0	4	38
chr15	90782538	90782572	2	17.5	Human_STR_494204	GT	0	90782555	5115	0	2	5	0	1	3	5	460	1	23	184	7835	0	2	2	6977	0	1	12	0	0	3	5410	0	4	38
chr15	90782933	90782951	4	4.75	Human_STR_494205	ATCT	0	90782942	5502	0	3	5	0	1	3	5	847	1	23	184	8222	0	2	2	6590	0	1	12	0	0	3	5797	0	5	37
chr15	90783443	90783457	4	3.75	Human_STR_494206	AAAT	0	90783450	6010	0	3	5	0	1	3	5	799	1	20	183	8730	0	2	2	6082	0	1	12	0	0	3	6305	0	4	37
chr15	90785486	90785510	1	25	Human_STR_494207	T	0	90785498	7289	0	3	5	0	1	3	5	439	2	19	185	10778	0	0	2	4034	0	1	12	0	0	3	7062	0	3	37
