## Supplement_STRproximityInfo for "Microsatellites used in forensics are located in regions unusually rich in trait-associated variants" (part 73 of 237)

chr	start	end	motif.len	V5	name	motif	CODIS	mid	refseq.sel.TSS.nearest	refseq.sel.TSS.win1kb	refseq.sel.TSS.win10kb	refseq.sel.TSS.win100kb	refseq.sel.gene.nearest	refseq.sel.gene.win1kb	refseq.sel.gene.win10kb	refseq.sel.gene.win100kb	hapmapCEU.nearest	hapmapCEU.win1kb	hapmapCEU.win10kb	hapmapCEU.win100kb	clinvarpath.nearest	clinvarpath.win1kb	clinvarpath.win10kb	clinvarpath.win100kb	gwas.allhits.nearest	gwas.allhits.win1kb	gwas.allhits.win10kb	gwas.allhits.win100kb	gwastraits.1kb	gwastraits.10kb	gwastraits.100kb	DNase.nearest	DNase.win1kb	DNase.win10kb	DNase.win100kb
chr15	90785664	90785694	1	31	Human_STR_494208	T	0	90785679	7108	0	3	5	0	1	3	5	620	2	18	184	10959	0	0	2	3853	0	1	12	0	0	3	6881	0	3	37
chr15	90786599	90786618	1	20	Human_STR_494209	T	0	90786608.5	6178.5	0	3	5	0	1	3	5	1549.5	0	17	183	11888.5	0	0	2	2923.5	0	1	13	0	0	4	5951.5	0	2	35
chr15	90786873	90786902	1	30	Human_STR_494210	T	0	90786887.5	5899.5	0	3	5	0	1	3	5	1504.5	0	16	183	12167.5	0	0	2	2644.5	0	1	13	0	0	4	5672.5	0	2	35
chr15	90787176	90787190	1	15	Human_STR_494211	T	0	90787183	5604	0	2	5	0	1	2	5	1209	0	16	183	12463	0	0	2	2349	0	2	13	0	0	4	5377	0	1	35
chr15	90788052	90788070	4	4.75	Human_STR_494212	AAAT	0	90788061	4726	0	1	5	0	1	2	5	331	3	16	185	13341	0	0	2	1471	0	2	14	0	0	5	4499	0	1	35
chr15	90788705	90788727	1	23	Human_STR_494213	A	0	90788716	4071	0	1	5	0	1	2	5	167	4	14	184	13996	0	0	2	816	1	2	14	0	0	5	3844	0	1	35
chr15	90789505	90789528	1	24	Human_STR_494214	A	0	90789516.5	3270.5	0	1	5	473.5	1	2	5	152.5	3	14	185	14796.5	0	0	2	15.5	1	2	14	0	0	5	3043.5	0	1	35
chr15	90790020	90790062	1	43	Human_STR_494215	A	0	90790041	2746	0	1	5	998	1	2	5	372	1	14	184	15321	0	0	2	509	1	2	14	0	0	5	2519	0	1	35
chr15	90790209	90790225	1	17	Human_STR_494216	T	0	90790217	2570	0	1	5	1174	0	2	5	548	1	14	184	15497	0	0	2	685	1	2	14	0	0	5	2343	0	1	35
chr15	90790505	90790546	1	42	Human_STR_494217	T	0	90790525.5	2261.5	0	1	5	1482.5	0	2	5	856.5	1	16	184	15805.5	0	0	2	993.5	1	2	14	0	0	5	2034.5	0	1	35
chr15	90790975	90790985	1	11	Human_STR_494218	T	0	90790980	1807	0	1	5	1807	0	2	5	1311	0	16	186	16260	0	0	2	1448	0	2	14	0	0	5	1580	0	1	35
chr15	90791128	90791154	1	27	Human_STR_494219	T	0	90791141	1646	0	1	5	1646	0	2	5	1364	0	16	187	16421	0	0	2	1609	0	2	14	0	0	5	1419	0	1	35
chr15	90791951	90791990	1	40	Human_STR_494220	A	0	90791970.5	816.5	1	1	5	816.5	1	2	5	534.5	2	18	191	17250.5	0	0	2	2438.5	0	2	14	0	0	5	589.5	1	1	35
chr15	90792447	90792469	1	23	Human_STR_494221	A	0	90792458	329	1	1	5	329	1	2	5	47	2	17	192	17738	0	0	2	2926	0	2	14	0	0	5	102	1	1	34
chr15	90793175	90793207	4	8.25	Human_STR_494222	ATTT	0	90793191	404	1	1	5	0	1	2	5	252	4	17	188	18471	0	0	2	3659	0	2	14	0	0	5	631	1	1	34
chr15	90794347	90794363	1	17	Human_STR_494223	T	0	90794355	1568	0	1	5	0	1	2	5	691	2	16	191	19635	0	0	2	2654	0	2	15	0	0	6	1795	0	1	34
chr15	90794513	90794529	1	17	Human_STR_494224	T	0	90794521	1734	0	1	5	0	1	2	5	857	2	16	191	19801	0	0	2	2488	0	2	15	0	0	6	1961	0	1	34
chr15	90795057	90795072	1	16	Human_STR_494225	A	0	90795064.5	2277.5	0	1	5	0	1	2	5	1400.5	0	14	192	20344.5	0	0	2	1944.5	0	2	15	0	0	6	2504.5	0	1	34
chr15	90795108	90795122	4	3.75	Human_STR_494226	ATTT	0	90795115	2328	0	1	5	0	1	2	5	1442	0	14	192	20395	0	0	2	1894	0	2	15	0	0	6	2555	0	2	34
chr15	90795276	90795288	1	13	Human_STR_494227	T	0	90795282	2495	0	1	5	0	1	2	5	1275	0	14	193	20562	0	0	2	1727	0	2	15	0	0	6	2722	0	2	34
chr15	90796233	90796259	4	6.75	Human_STR_494228	AAAC	0	90796246	3459	0	1	6	0	1	2	6	311	1	15	191	21526	0	0	2	763	1	2	15	0	0	6	3686	0	2	35
chr15	90797421	90797434	1	14	Human_STR_494229	T	0	90797427.5	4640.5	0	1	6	0	1	2	6	843.5	2	16	192	22707.5	0	0	2	418.5	1	2	15	0	0	6	4867.5	0	2	35
chr15	90797724	90797742	1	19	Human_STR_494230	A	0	90797733	4946	0	1	6	0	1	2	6	538	1	16	192	23013	0	0	2	724	1	2	15	0	0	6	5173	0	2	34
chr15	90802622	90802634	1	13	Human_STR_494231	A	0	90802628	6275	0	2	6	0	1	2	6	1045	0	13	194	27908	0	0	2	5619	0	1	15	0	0	6	2472	0	3	32
chr15	90804083	90804100	1	18	Human_STR_494232	A	0	90804091.5	4811.5	0	1	6	0	1	2	6	2047.5	0	10	194	29371.5	0	0	2	7082.5	0	1	15	0	0	6	1008.5	0	3	32
chr15	90804111	90804131	4	5.25	Human_STR_494233	AAGG	0	90804121	4782	0	1	6	0	1	2	6	2018	0	10	194	29401	0	0	2	7112	0	1	15	0	0	6	979	1	3	32
chr15	90804300	90804329	1	30	Human_STR_494234	T	0	90804314.5	4588.5	0	1	6	0	1	2	6	1824.5	0	10	194	29594.5	0	0	2	7305.5	0	1	15	0	0	6	785.5	1	3	32
chr15	90804613	90804627	1	15	Human_STR_494235	T	0	90804620	4283	0	1	6	0	1	2	6	1519	0	10	192	29900	0	0	2	7611	0	1	15	0	0	6	480	1	3	32
chr15	90810262	90810278	1	17	Human_STR_494236	T	0	90810270	1367	0	1	6	0	1	2	6	638	1	13	194	35550	0	0	2	8556	0	1	15	0	1	6	1810	0	3	34
chr15	90811233	90811256	4	6	Human_STR_494237	GTTT	0	90811244.5	2341.5	0	1	6	0	1	2	6	1612.5	0	12	195	36524.5	0	0	2	7581.5	0	1	15	0	1	6	2784.5	0	3	34
chr15	90811626	90811637	1	12	Human_STR_494238	A	0	90811631.5	2728.5	0	1	6	0	1	2	6	1999.5	0	10	195	36911.5	0	0	2	7194.5	0	1	15	0	1	6	3171.5	0	3	34
chr15	90812024	90812037	2	7	Human_STR_494239	AT	0	90812030.5	3127.5	0	1	6	0	1	2	6	2398.5	0	10	194	37310.5	0	0	2	6795.5	0	1	15	0	1	6	3570.5	0	3	34
chr15	90812179	90812191	1	13	Human_STR_494240	C	0	90812185	3282	0	1	6	0	1	2	6	2478	0	10	194	37465	0	0	2	6641	0	1	15	0	1	6	3725	0	3	34
chr15	90812225	90812246	1	22	Human_STR_494241	T	0	90812235.5	3332.5	0	1	6	0	1	2	6	2427.5	0	10	194	37515.5	0	0	2	6590.5	0	1	15	0	1	6	3775.5	0	3	34
chr15	90812395	90812419	1	25	Human_STR_494242	T	0	90812407	3504	0	1	6	0	1	2	6	2256	0	10	194	37687	0	0	2	6419	0	1	15	0	1	6	3947	0	3	34
chr15	90813295	90813309	1	15	Human_STR_494243	T	0	90813302	4399	0	1	6	0	1	2	6	1361	0	11	193	38582	0	0	2	5524	0	1	15	0	1	6	4842	0	3	34
chr15	90814065	90814079	1	15	Human_STR_494244	T	0	90814072	5169	0	1	6	0	1	2	6	591	1	12	193	39352	0	0	2	4754	0	1	15	0	1	6	5612	0	4	34
chr15	90818527	90818546	3	6.66667	Human_STR_494245	CGG	0	90818536.5	9633.5	0	1	6	3093.5	0	2	6	103.5	2	11	190	43816.5	0	0	2	289.5	1	1	15	1	1	6	4803.5	0	1	34
chr15	90819827	90819839	1	13	Human_STR_494246	T	0	90819833	10930	0	0	6	4390	0	1	6	887	1	10	184	45113	0	0	2	1007	0	1	15	0	1	6	3507	0	1	34
chr15	90820842	90820852	1	11	Human_STR_494247	A	0	90820847	11944	0	0	6	5404	0	1	6	127	1	11	185	46127	0	0	2	2021	0	1	15	0	1	6	2493	0	1	35
chr15	90821464	90821483	1	20	Human_STR_494248	T	0	90821473.5	12570.5	0	0	6	6030.5	0	1	6	753.5	1	11	185	46753.5	0	0	2	2647.5	0	1	15	0	1	6	1866.5	0	1	35
chr15	90821940	90821954	1	15	Human_STR_494249	A	0	90821947	13044	0	0	6	6504	0	1	6	1091	0	11	186	47227	0	0	2	3121	0	1	15	0	1	6	1393	0	1	35
chr15	90822236	90822258	1	23	Human_STR_494250	A	0	90822247	13344	0	0	6	6804	0	1	6	791	1	11	186	47527	0	0	2	3421	0	1	15	0	1	6	1093	0	1	35
chr15	90823072	90823086	4	3.75	Human_STR_494251	GTTT	0	90823079	14176	0	0	6	7636	0	1	6	41	2	12	186	48359	0	0	2	4253	0	1	15	0	1	6	261	1	1	35
chr15	90824110	90824131	1	22	Human_STR_494252	T	0	90824120.5	15217.5	0	0	6	8677.5	0	1	6	587.5	1	12	186	49400.5	0	0	2	5294.5	0	1	15	0	1	6	780.5	1	1	35
chr15	90824950	90824970	1	21	Human_STR_494253	A	0	90824960	16057	0	0	6	9517	0	1	6	472	1	11	187	50240	0	0	2	6134	0	1	15	0	1	6	1620	0	2	35
chr15	90825342	90825356	1	15	Human_STR_494254	T	0	90825349	16446	0	0	6	9906	0	1	6	83	1	11	187	50629	0	0	2	6523	0	1	15	0	1	6	2009	0	2	35
chr15	90826589	90826609	1	21	Human_STR_494255	T	0	90826599	17696	0	0	6	11156	0	0	6	1167	0	10	190	51879	0	0	2	7773	0	1	15	0	1	6	3259	0	2	35
chr15	90827875	90827908	4	8.5	Human_STR_494256	GTTT	0	90827891.5	18988.5	0	0	6	12448.5	0	0	6	637.5	1	11	189	53171.5	0	0	2	9065.5	0	1	15	0	1	6	4551.5	0	3	34
chr15	90829300	90829321	1	22	Human_STR_494257	A	0	90829310.5	20407.5	0	0	6	13867.5	0	0	6	781.5	1	13	189	54590.5	0	0	2	10484.5	0	0	15	0	0	6	5574.5	0	3	34
chr15	90829721	90829738	1	18	Human_STR_494258	A	0	90829729.5	20826.5	0	0	6	14286.5	0	0	6	699.5	1	13	191	55009.5	0	0	2	10903.5	0	0	15	0	0	6	5155.5	0	3	34
chr15	90829779	90829808	1	30	Human_STR_494259	A	0	90829793.5	20890.5	0	0	6	14350.5	0	0	6	635.5	1	13	191	55073.5	0	0	2	10967.5	0	0	15	0	0	6	5091.5	0	3	34
chr15	90831159	90831175	1	17	Human_STR_494260	A	0	90831167	22264	0	0	6	15724	0	0	6	738	1	12	191	56447	0	0	2	12341	0	0	15	0	0	6	3718	0	3	35
chr15	90831957	90831975	1	19	Human_STR_494261	A	0	90831966	23063	0	0	7	16523	0	0	7	704	1	12	192	57246	0	0	2	13140	0	0	15	0	0	6	2919	0	3	36
chr15	90834814	90834832	2	9.5	Human_STR_494262	AC	0	90834823	25920	0	0	7	19380	0	0	7	244	1	11	191	60103	0	0	2	15997	0	0	13	0	0	6	62	1	2	35
chr15	90836104	90836124	1	21	Human_STR_494263	A	0	90836114	27211	0	0	7	20671	0	0	7	1047	0	11	190	61394	0	0	2	17288	0	0	13	0	0	6	506	1	2	34
chr15	90839022	90839035	1	14	Human_STR_494264	A	0	90839028.5	30125.5	0	0	7	23585.5	0	0	7	74.5	4	10	189	64308.5	0	0	2	14903.5	0	0	14	0	0	7	2408.5	0	2	33
chr15	90842995	90843014	1	20	Human_STR_494265	T	0	90843004.5	34101.5	0	0	7	27561.5	0	0	7	1606.5	0	13	189	68284.5	0	0	2	10927.5	0	0	13	0	0	7	6384.5	0	2	33
chr15	90843507	90843527	1	21	Human_STR_494266	A	0	90843517	34614	0	0	7	28074	0	0	7	1094	0	15	191	68797	0	0	2	10415	0	0	13	0	0	7	6897	0	2	33
chr15	90846184	90846211	5	5.6	Human_STR_494267	ACATC	0	90846197.5	37294.5	0	0	6	30754.5	0	0	7	698.5	1	17	194	71477.5	0	0	2	7734.5	0	1	12	0	0	7	9577.5	0	1	33
chr15	90846406	90846429	1	24	Human_STR_494268	T	0	90846417.5	37514.5	0	0	6	30974.5	0	0	7	918.5	1	17	194	71697.5	0	0	2	7514.5	0	1	12	0	0	7	9797.5	0	1	33
chr15	90846818	90846831	1	14	Human_STR_494269	A	0	90846824.5	37921.5	0	0	6	31381.5	0	0	7	1325.5	0	17	194	72104.5	0	0	2	7107.5	0	1	12	0	0	7	10204.5	0	0	33
chr15	90847761	90847793	4	8.25	Human_STR_494270	AAAC	0	90847777	38874	0	0	6	32334	0	0	7	1740	0	18	194	73057	0	0	2	6155	0	1	12	0	0	7	11148	0	0	33
chr15	90847805	90847833	2	14.5	Human_STR_494271	AC	0	90847819	38916	0	0	6	32376	0	0	7	1698	0	18	194	73099	0	0	2	6113	0	1	12	0	0	7	11106	0	0	33
chr15	90848133	90848156	2	12	Human_STR_494272	AC	0	90848144.5	39241.5	0	0	6	32701.5	0	0	7	1372.5	0	19	195	73424.5	0	0	2	5787.5	0	1	12	0	0	7	10780.5	0	0	33
chr15	90848167	90848181	2	7.5	Human_STR_494273	AT	0	90848174	39271	0	0	6	32731	0	0	7	1343	0	19	195	73454	0	0	2	5758	0	1	12	0	0	7	10751	0	0	33
chr15	90851866	90851912	2	23.5	Human_STR_494274	AT	0	90851889	42986	0	0	6	36446	0	0	7	437	1	17	200	77169	0	0	2	2043	0	1	12	0	0	7	7036	0	1	33
chr15	90851937	90852016	3	26.6667	Human_STR_494275	ATT	0	90851976.5	43073.5	0	0	6	36533.5	0	0	7	349.5	1	17	200	77256.5	0	0	2	1955.5	0	1	12	0	0	7	6948.5	0	1	33
chr15	90852192	90852203	2	6	Human_STR_494276	AT	0	90852197.5	43294.5	0	0	6	36754.5	0	0	7	128.5	2	17	201	77477.5	0	0	2	1734.5	0	1	12	0	0	7	6727.5	0	1	33
chr15	90853146	90853163	3	6	Human_STR_494277	ATG	0	90853154.5	42360.5	0	0	6	37711.5	0	0	7	94.5	3	17	201	78434.5	0	0	2	777.5	1	1	12	0	0	7	5770.5	0	1	33
chr15	90855131	90855171	2	20.5	Human_STR_494278	GT	0	90855151	40364	0	0	6	39708	0	0	7	424	3	17	200	80431	0	0	2	1219	0	1	10	0	0	6	3774	0	2	31
chr15	90856372	90856384	1	13	Human_STR_494279	T	0	90856378	39137	0	0	6	39137	0	0	7	583	1	18	199	81658	0	0	2	2446	0	1	9	0	0	6	2547	0	2	31
chr15	90857191	90857203	2	6.5	Human_STR_494280	CT	0	90857197	38318	0	0	6	38318	0	0	7	213	3	19	200	82477	0	0	2	3265	0	1	9	0	0	6	1728	0	2	29
chr15	90857498	90857518	4	5.25	Human_STR_494281	GTTT	0	90857508	38007	0	0	6	38007	0	0	7	98	3	19	200	82788	0	0	2	3576	0	1	9	0	0	6	1417	0	2	29
chr15	90858001	90858018	1	18	Human_STR_494282	A	0	90858009.5	37505.5	0	0	6	37505.5	0	0	7	129.5	2	19	201	83289.5	0	0	2	4077.5	0	1	9	0	0	6	915.5	1	2	30
chr15	90858446	90858472	1	27	Human_STR_494283	A	0	90858459	37056	0	0	6	37056	0	0	7	579	2	19	203	83739	0	0	2	4527	0	1	9	0	0	6	466	1	2	30
chr15	90858622	90858642	1	21	Human_STR_494284	A	0	90858632	36883	0	0	6	36883	0	0	7	462	2	19	204	83912	0	0	2	4700	0	1	9	0	0	6	293	1	2	30
chr15	90858796	90858808	1	13	Human_STR_494285	T	0	90858802	36713	0	0	6	36713	0	0	7	292	2	19	203	84082	0	0	2	4870	0	1	9	0	0	6	123	1	2	30
chr15	90859725	90859738	1	14	Human_STR_494286	T	0	90859731.5	35783.5	0	0	6	35783.5	0	0	7	637.5	2	19	203	85011.5	0	0	2	5799.5	0	1	9	0	0	6	806.5	1	2	30
chr15	90860030	90860042	1	13	Human_STR_494287	T	0	90860036	35479	0	0	6	35479	0	0	7	500	2	19	203	85316	0	0	2	6104	0	1	9	0	0	6	1111	0	2	30
chr15	90860147	90860165	1	19	Human_STR_494288	T	0	90860156	35359	0	0	6	35359	0	0	7	380	1	19	203	85436	0	0	2	6224	0	1	10	0	0	7	1231	0	2	30
chr15	90860317	90860346	2	15	Human_STR_494289	AT	0	90860331.5	35183.5	0	0	6	35183.5	0	0	7	204.5	1	19	200	85611.5	0	0	2	6399.5	0	1	10	0	0	7	1406.5	0	2	30
chr15	90860678	90860699	4	5.5	Human_STR_494290	AATT	0	90860688.5	34826.5	0	0	6	34826.5	0	0	7	152.5	1	18	200	85968.5	0	0	2	6756.5	0	1	11	0	0	8	1763.5	0	2	30
chr15	90861487	90861505	1	19	Human_STR_494291	A	0	90861496	34019	0	0	6	34019	0	0	7	960	1	16	198	86776	0	0	2	7564	0	1	11	0	0	8	1789	0	2	30
chr15	90862698	90862717	1	20	Human_STR_494292	T	0	90862707.5	32807.5	0	0	6	32807.5	0	0	7	1120.5	0	16	199	87987.5	0	0	2	8775.5	0	1	11	0	0	8	577.5	1	2	30
chr15	90865693	90865709	1	17	Human_STR_494293	A	0	90865701	29814	0	0	6	29814	0	0	7	497	2	13	199	90981	0	0	2	11769	0	0	11	0	0	8	2416	0	2	28
chr15	90867051	90867065	1	15	Human_STR_494294	T	0	90867058	28457	0	0	6	28457	0	0	7	207	2	16	198	92338	0	0	2	13126	0	0	11	0	0	8	3773	0	2	28
chr15	90867214	90867232	4	4.75	Human_STR_494295	ATTT	0	90867223	28292	0	0	6	28292	0	0	7	372	1	16	198	92503	0	0	2	13291	0	0	11	0	0	8	3938	0	2	28
chr15	90868570	90868592	1	23	Human_STR_494296	A	0	90868581	26934	0	0	6	26934	0	0	7	427	1	14	198	93861	0	0	2	14649	0	0	11	0	0	8	5296	0	3	28
chr15	90868742	90868752	1	11	Human_STR_494297	A	0	90868747	26768	0	0	6	26768	0	0	7	261	1	14	198	94027	0	0	2	14815	0	0	11	0	0	8	5462	0	3	28
chr15	90869905	90869919	1	15	Human_STR_494298	T	0	90869912	25603	0	0	6	25603	0	0	7	904	1	14	201	95192	0	0	2	15893	0	0	11	0	0	8	6627	0	2	28
chr15	90870173	90870189	5	3.4	Human_STR_494299	ATTTT	0	90870181	25334	0	0	6	25334	0	0	7	1173	0	14	201	95461	0	0	2	15624	0	0	11	0	0	8	6896	0	3	28
chr15	90870421	90870456	5	7.2	Human_STR_494300	AAAAT	0	90870438.5	25076.5	0	0	6	25076.5	0	0	7	1430.5	0	14	201	95718.5	0	0	2	15366.5	0	0	11	0	0	8	7126.5	0	3	28
chr15	90871717	90871734	1	18	Human_STR_494301	T	0	90871725.5	23789.5	0	0	6	23789.5	0	0	7	530.5	1	13	201	97005.5	0	0	2	14079.5	0	0	11	0	0	8	5839.5	0	4	28
chr15	90872021	90872032	1	12	Human_STR_494302	T	0	90872026.5	23488.5	0	0	6	23488.5	0	0	7	229.5	2	13	198	97306.5	0	0	2	13778.5	0	0	10	0	0	7	5538.5	0	4	28
chr15	90872329	90872345	1	17	Human_STR_494303	T	0	90872337	23178	0	0	6	23178	0	0	7	81	2	14	197	97617	0	0	2	13468	0	0	10	0	0	7	5228	0	4	28
chr15	90873497	90873507	1	11	Human_STR_494304	A	0	90873502	22013	0	0	6	22013	0	0	6	6	2	14	194	98782	0	0	2	12303	0	0	10	0	0	7	4063	0	3	27
chr15	90874052	90874064	1	13	Human_STR_494305	A	0	90874058	21457	0	0	6	21457	0	0	6	550	1	15	194	99338	0	0	2	11747	0	0	10	0	0	7	3507	0	3	27
chr15	90874422	90874450	5	5.8	Human_STR_494306	AAAAT	0	90874436	21079	0	0	6	21079	0	0	6	928	1	15	194	99716	0	0	2	11369	0	0	10	0	0	7	3129	0	3	26
chr15	90874573	90874585	2	6.5	Human_STR_494307	AG	0	90874579	20936	0	0	6	20936	0	0	6	1071	0	15	194	99859	0	0	1	11226	0	0	10	0	0	7	2986	0	3	26
chr15	90874614	90874635	1	22	Human_STR_494308	A	0	90874624.5	20890.5	0	0	6	20890.5	0	0	6	1116.5	0	15	194	99904.5	0	0	1	11180.5	0	0	10	0	0	7	2940.5	0	3	26
chr15	90875172	90875244	4	18.25	Human_STR_494309	AAAG	0	90875208	20307	0	0	6	20307	0	0	6	1021	0	15	195	100488	0	0	0	10597	0	0	10	0	0	7	2357	0	3	26
chr15	90875715	90875731	1	17	Human_STR_494310	T	0	90875723	19792	0	0	6	19792	0	0	6	506	3	16	192	101003	0	0	0	10082	0	0	11	0	0	8	1842	0	3	26
chr15	90875884	90875901	6	3	Human_STR_494311	ATTTTT	0	90875892.5	19622.5	0	0	6	19622.5	0	0	6	336.5	4	16	192	101172.5	0	0	0	9912.5	0	1	11	0	1	8	1672.5	0	3	26
chr15	90877780	90877807	1	28	Human_STR_494312	T	0	90877793.5	17721.5	0	0	4	17721.5	0	0	5	986.5	1	15	192	103073.5	0	0	0	8011.5	0	2	12	0	2	8	228.5	1	3	24
chr15	90878849	90878873	5	5	Human_STR_494313	AAAAT	0	90878861	16654	0	0	4	16654	0	0	5	921	1	16	189	104141	0	0	0	6944	0	2	12	0	2	8	1099	0	3	24
chr15	90879035	90879065	1	31	Human_STR_494314	T	0	90879050	16465	0	0	4	16465	0	0	5	732	1	15	189	104330	0	0	0	6755	0	2	12	0	2	8	910	1	3	24
chr15	90879448	90879470	3	7.66667	Human_STR_494315	ATT	0	90879459	16056	0	0	4	16056	0	0	5	323	1	17	190	104739	0	0	0	6346	0	2	12	0	2	8	501	1	3	24
chr15	90881061	90881083	4	5.75	Human_STR_494316	AAAT	0	90881072	14443	0	0	4	14443	0	0	5	985	1	19	190	106352	0	0	0	4733	0	2	12	0	2	8	527	1	3	24
chr15	90883562	90883577	1	16	Human_STR_494317	T	0	90883569.5	11945.5	0	0	4	11945.5	0	0	5	162.5	2	24	193	108849.5	0	0	0	2235.5	0	2	12	0	2	8	3024.5	0	3	24
chr15	90884443	90884465	4	5.75	Human_STR_494318	ATTT	0	90884454	11061	0	0	4	11061	0	0	5	336	3	27	193	109734	0	0	0	1351	0	3	12	0	3	8	3909	0	3	24
chr15	90884944	90884964	1	21	Human_STR_494319	T	0	90884954	10561	0	0	4	10561	0	0	5	164	2	28	193	110234	0	0	0	851	1	3	12	1	3	8	4409	0	3	24
chr15	90885008	90885038	4	7.75	Human_STR_494320	ATTT	0	90885023	10492	0	0	4	10492	0	0	5	233	2	28	193	110303	0	0	0	782	1	3	12	1	3	8	4478	0	3	24
chr15	90887458	90887488	1	31	Human_STR_494321	T	0	90887473	8042	0	1	4	8042	0	1	5	276	2	29	193	112753	0	0	0	110	1	3	12	1	3	8	6928	0	4	24
chr15	90888866	90888878	2	6.5	Human_STR_494322	CT	0	90888872	6643	0	1	4	6643	0	1	5	238	3	32	192	114152	0	0	0	1289	0	3	13	0	3	8	6448	0	3	24
chr15	90893071	90893102	4	8	Human_STR_494323	AAAT	0	90893086.5	2428.5	0	1	3	2428.5	0	1	4	140.5	3	33	192	118366.5	0	0	0	580.5	1	3	12	1	3	8	2233.5	0	1	23
chr15	90893915	90893945	1	31	Human_STR_494324	T	0	90893930	1585	0	1	3	1585	0	1	4	227	5	34	191	119210	0	0	0	263	1	3	12	1	3	8	1390	0	1	23
chr15	90894622	90894642	1	21	Human_STR_494325	A	0	90894632	883	1	1	3	883	1	1	4	250	6	33	193	119912	0	0	0	965	1	3	12	1	3	8	688	1	1	23
chr15	90896206	90896217	1	12	Human_STR_494326	T	0	90896211.5	696.5	1	1	3	0	1	1	4	254.5	5	33	194	121491.5	0	0	0	2544.5	0	2	12	0	2	8	891.5	1	3	24
chr15	90896658	90896699	2	21	Human_STR_494327	GT	0	90896678.5	1163.5	0	1	3	0	1	1	4	378.5	3	33	193	121958.5	0	0	0	3011.5	0	2	12	0	2	8	1358.5	0	3	24
chr15	90896827	90896840	1	14	Human_STR_494328	T	0	90896833.5	1318.5	0	1	3	0	1	1	4	223.5	3	33	193	122113.5	0	0	0	3166.5	0	2	12	0	2	8	1513.5	0	3	24
chr15	90898955	90898977	1	23	Human_STR_494329	A	0	90898966	3451	0	1	3	0	1	1	4	440	1	36	194	124246	0	0	0	5299	0	1	11	0	1	8	3646	0	4	24
chr15	90899260	90899285	1	26	Human_STR_494330	A	0	90899272.5	3757.5	0	1	3	0	1	1	4	746.5	1	35	195	124552.5	0	0	0	5605.5	0	1	11	0	1	8	3952.5	0	4	24
chr15	90899356	90899368	1	13	Human_STR_494331	T	0	90899362	3847	0	1	3	0	1	1	4	836	1	34	195	124642	0	0	0	5695	0	1	11	0	1	8	4042	0	4	24
chr15	90901129	90901145	1	17	Human_STR_494332	T	0	90901137	5622	0	1	3	0	1	1	4	368	3	32	194	126417	0	0	0	7470	0	1	12	0	1	8	4188	0	4	24
chr15	90902294	90902315	1	22	Human_STR_494333	T	0	90902304.5	6789.5	0	1	3	0	1	1	4	680.5	1	27	193	127584.5	0	0	0	8637.5	0	1	12	0	1	8	3020.5	0	4	24
chr15	90905981	90906018	2	19	Human_STR_494334	AC	0	90905999.5	10484.5	0	0	3	0	1	1	4	520.5	1	20	194	131279.5	0	0	0	12332.5	0	0	14	0	0	8	80.5	2	3	23
chr15	90906141	90906154	1	14	Human_STR_494335	A	0	90906147.5	10632.5	0	0	3	68.5	1	1	4	668.5	1	20	193	131427.5	0	0	0	12480.5	0	0	14	0	0	8	67.5	2	3	23
chr15	90907140	90907162	1	23	Human_STR_494336	T	0	90907151	11636	0	0	3	1072	0	1	4	724	1	19	193	132431	0	0	0	13484	0	0	14	0	0	8	334	1	3	24
chr15	90909312	90909324	1	13	Human_STR_494337	A	0	90909318	13803	0	0	2	3239	0	1	3	120	4	16	197	134598	0	0	0	15651	0	0	14	0	0	8	1833	0	3	23
chr15	90909875	90909903	3	9.66667	Human_STR_494338	AAT	0	90909889	14374	0	0	2	3810	0	1	3	451	2	17	198	135169	0	0	0	16222	0	0	15	0	0	13	2404	0	3	23
chr15	90910143	90910176	5	6.8	Human_STR_494339	GTTTT	0	90910159.5	14644.5	0	0	2	4080.5	0	1	3	721.5	1	17	198	135439.5	0	0	0	16492.5	0	0	15	0	0	13	2674.5	0	3	23
chr15	90912515	90912536	2	11	Human_STR_494340	AC	0	90912525.5	17010.5	0	0	2	6446.5	0	1	3	1347.5	0	16	200	137805.5	0	0	0	18858.5	0	0	16	0	0	13	5040.5	0	4	23
chr15	90912822	90912847	1	26	Human_STR_494341	T	0	90912834.5	17319.5	0	0	2	6755.5	0	1	3	1656.5	0	17	200	138114.5	0	0	0	19167.5	0	0	16	0	0	13	5349.5	0	4	23
chr15	90914004	90914024	2	10.5	Human_STR_494342	AT	0	90914014	17459	0	0	2	7935	0	1	3	1651	0	15	201	139294	0	0	0	20347	0	0	16	0	0	13	6186	0	4	23
chr15	90914338	90914348	1	11	Human_STR_494343	A	0	90914343	17130	0	0	2	8264	0	1	3	1322	0	16	201	139623	0	0	0	20676	0	0	16	0	0	13	5857	0	4	23
chr15	90914477	90914525	2	24.5	Human_STR_494344	AT	0	90914501	16972	0	0	2	8422	0	1	3	1164	0	16	201	139781	0	0	0	20834	0	0	16	0	0	13	5699	0	4	23
chr15	90914537	90914568	2	16	Human_STR_494345	AT	0	90914552.5	16920.5	0	0	2	8473.5	0	1	3	1112.5	0	17	201	139832.5	0	0	0	20885.5	0	0	16	0	0	13	5647.5	0	4	23
chr15	90914756	90914772	1	17	Human_STR_494346	A	0	90914764	16709	0	0	2	8685	0	1	3	901	1	17	200	140044	0	0	0	21097	0	0	16	0	0	13	5436	0	4	23
chr15	90914982	90914998	1	17	Human_STR_494347	T	0	90914990	16483	0	0	2	8911	0	1	3	675	1	17	200	140270	0	0	0	21234	0	0	16	0	0	13	5210	0	4	23
chr15	90915876	90915891	1	16	Human_STR_494348	T	0	90915883.5	15589.5	0	0	2	9804.5	0	1	2	218.5	2	20	200	141163.5	0	0	0	20340.5	0	0	16	0	0	13	4316.5	0	3	23
chr15	90917392	90917406	1	15	Human_STR_494349	A	0	90917399	14074	0	0	2	11320	0	0	2	1013	0	20	201	142679	0	0	0	18825	0	0	16	0	0	13	2801	0	2	23
chr15	90917814	90917831	1	18	Human_STR_494350	T	0	90917822.5	13650.5	0	0	2	11743.5	0	0	2	1436.5	0	20	201	143102.5	0	0	0	18401.5	0	0	16	0	0	13	2377.5	0	1	23
chr15	90917981	90917995	1	15	Human_STR_494351	T	0	90917988	13485	0	0	2	11909	0	0	2	1344	0	20	201	143268	0	0	0	18236	0	0	16	0	0	13	2212	0	1	23
chr15	90919356	90919374	1	19	Human_STR_494352	T	0	90919365	12108	0	0	2	12108	0	0	2	33	2	16	199	144645	0	0	0	16859	0	0	15	0	0	12	835	1	1	23
chr15	90923602	90923619	1	18	Human_STR_494353	A	0	90923610.5	7862.5	0	1	2	7862.5	0	1	2	435.5	3	18	199	148890.5	0	0	0	12613.5	0	0	16	0	0	12	3410.5	0	3	22
chr15	90924203	90924219	1	17	Human_STR_494354	T	0	90924211	7262	0	1	2	7262	0	1	2	165	3	18	199	149491	0	0	0	12013	0	0	16	0	0	12	4011	0	3	22
chr15	90925244	90925258	4	3.75	Human_STR_494355	AAGC	0	90925251	6222	0	1	2	6222	0	1	2	178	6	19	201	150531	0	0	0	10973	0	0	16	0	0	12	5051	0	3	23
chr15	90926416	90926429	1	14	Human_STR_494356	T	0	90926422.5	5050.5	0	1	2	5050.5	0	1	2	702.5	4	17	201	151702.5	0	0	0	9801.5	0	1	16	0	1	12	4702.5	0	3	23
chr15	90927906	90927919	1	14	Human_STR_494357	A	0	90927912.5	3560.5	0	1	2	3560.5	0	1	2	25.5	1	19	203	153192.5	0	0	0	8311.5	0	1	18	0	1	12	3212.5	0	3	23
chr15	90928091	90928105	2	7.5	Human_STR_494358	AT	0	90928098	3375	0	1	2	3375	0	1	2	160	1	19	203	153378	0	0	0	8126	0	1	18	0	1	12	3027	0	3	23
chr15	90928259	90928279	1	21	Human_STR_494359	A	0	90928269	3204	0	1	2	3204	0	1	2	331	1	19	203	153549	0	0	0	7955	0	1	18	0	1	12	2856	0	3	23
chr15	90928320	90928362	6	7.16667	Human_STR_494360	ATTTTT	0	90928341	3132	0	1	2	3132	0	1	2	403	1	19	203	153621	0	0	0	7883	0	1	18	0	1	12	2784	0	3	23
chr15	90928513	90928526	1	14	Human_STR_494361	T	0	90928519.5	2953.5	0	1	2	2953.5	0	1	2	581.5	2	19	205	153799.5	0	0	0	7704.5	0	1	18	0	1	12	2605.5	0	3	23
chr15	90930381	90930402	1	22	Human_STR_494362	A	0	90930391.5	1081.5	0	1	2	1081.5	0	1	2	482.5	3	19	204	155671.5	0	0	0	5832.5	0	1	18	0	1	12	733.5	1	2	23
chr15	90930685	90930726	5	8.4	Human_STR_494363	AAAAG	0	90930705.5	767.5	1	1	2	767.5	1	1	2	168.5	2	19	203	155985.5	0	0	0	5518.5	0	1	18	0	1	12	419.5	2	2	23
chr15	90932574	90932591	1	18	Human_STR_494364	T	0	90932582.5	1109.5	0	1	2	0	1	1	2	1220.5	0	18	204	157862.5	0	0	0	3641.5	0	1	18	0	1	12	957.5	1	2	23
chr15	90933023	90933039	1	17	Human_STR_494365	A	0	90933031	1558	0	1	2	0	1	1	2	1669	0	17	203	158311	0	0	0	3193	0	1	18	0	1	12	1406	0	2	23
chr15	90933187	90933204	1	18	Human_STR_494366	A	0	90933195.5	1722.5	0	1	2	0	1	1	2	1611.5	0	18	203	158475.5	0	0	0	3028.5	0	1	18	0	1	12	1570.5	0	2	23
chr15	90935168	90935185	2	9	Human_STR_494367	GT	0	90935176.5	3703.5	0	1	2	0	1	1	2	369.5	1	16	207	160456.5	0	0	0	1047.5	0	1	18	0	1	12	3551.5	0	3	22
chr15	90935302	90935321	5	4	Human_STR_494368	AAAAC	0	90935311.5	3838.5	0	1	2	0	1	1	2	504.5	1	18	207	160591.5	0	0	0	912.5	1	1	18	1	1	12	3686.5	0	3	22
chr15	90935981	90935997	1	17	Human_STR_494369	T	0	90935989	4516	0	1	2	0	1	1	2	714	1	17	207	161269	0	0	0	235	1	1	18	1	1	12	4364	0	4	22
chr15	90936339	90936353	1	15	Human_STR_494370	A	0	90936346	4873	0	1	2	0	1	1	2	357	2	17	207	161626	0	0	0	122	1	1	18	1	1	12	4721	0	4	22
chr15	90937368	90937389	1	22	Human_STR_494371	A	0	90937378.5	5905.5	0	1	2	0	1	1	2	328.5	2	17	212	162658.5	0	0	0	1154.5	0	1	19	0	1	12	5753.5	0	4	21
chr15	90937421	90937437	1	17	Human_STR_494372	T	0	90937429	5956	0	1	2	0	1	1	2	379	2	17	212	162709	0	0	0	1205	0	1	19	0	1	12	5804	0	4	21
chr15	90938545	90938570	1	26	Human_STR_494373	T	0	90938557.5	7084.5	0	1	2	0	1	1	2	735.5	1	19	211	163837.5	0	0	0	2333.5	0	1	20	0	1	12	5547.5	0	4	21
chr15	90940088	90940101	1	14	Human_STR_494374	T	0	90940094.5	8621.5	0	1	2	0	1	1	2	36.5	2	20	213	165374.5	0	0	0	3870.5	0	1	22	0	1	12	4010.5	0	4	21
chr15	90940743	90940766	1	24	Human_STR_494375	T	0	90940754.5	9281.5	0	1	2	0	1	1	2	696.5	1	21	215	166034.5	0	0	0	4530.5	0	1	22	0	1	12	3350.5	0	4	21
chr15	90941097	90941132	1	36	Human_STR_494376	T	0	90941114.5	9641.5	0	1	2	0	1	1	2	1056.5	0	20	215	166394.5	0	0	0	4890.5	0	1	22	0	1	12	2990.5	0	5	21
chr15	90942237	90942257	1	21	Human_STR_494377	A	0	90942247	10774	0	0	2	0	1	1	2	817	1	23	215	167527	0	0	0	6023	0	1	22	0	1	12	1858	0	3	21
chr15	90942365	90942375	1	11	Human_STR_494378	T	0	90942370	10897	0	0	2	0	1	1	2	694	1	24	215	167650	0	0	0	6146	0	1	22	0	1	12	1735	0	3	21
chr15	90947839	90947850	1	12	Human_STR_494379	T	0	90947844.5	16371.5	0	0	2	0	1	1	2	3.5	3	24	220	173124.5	0	0	0	11620.5	0	0	25	0	0	15	2524.5	0	4	21
chr15	90948975	90948988	1	14	Human_STR_494380	T	0	90948981.5	17508.5	0	0	2	0	1	1	2	194.5	3	29	220	174261.5	0	0	0	11132.5	0	0	25	0	0	15	2078.5	0	5	21
chr15	90952022	90952037	4	4	Human_STR_494381	AATT	0	90952029.5	20556.5	0	0	2	0	1	1	2	18.5	5	28	220	177309.5	0	0	0	8084.5	0	2	25	0	2	15	969.5	1	5	21
chr15	90952468	90952488	1	21	Human_STR_494382	T	0	90952478	21005	0	0	2	0	1	1	2	152	5	28	219	177758	0	0	0	7636	0	2	25	0	2	15	1418	0	5	21
chr15	90954076	90954097	1	22	Human_STR_494383	A	0	90954086.5	22613.5	0	0	2	0	1	1	2	927.5	1	30	218	179366.5	0	0	0	6027.5	0	2	24	0	2	15	1598.5	0	5	21
chr15	90954119	90954139	6	3.5	Human_STR_494384	AAAAAG	0	90954129	22656	0	0	2	0	1	1	2	885	1	30	218	179409	0	0	0	5985	0	2	24	0	2	15	1556	0	4	21
chr15	90954492	90954526	5	7	Human_STR_494385	CTTTT	0	90954509	23036	0	0	2	0	1	1	2	505	2	30	217	179789	0	0	0	5605	0	2	24	0	2	15	1176	0	4	21
chr15	90954968	90954986	5	3.8	Human_STR_494386	ATTTC	0	90954977	23504	0	0	2	0	1	1	2	37	2	31	215	180257	0	0	0	5137	0	2	24	0	2	15	708	1	4	21
chr15	90959811	90959827	1	17	Human_STR_494387	T	0	90959819	28346	0	0	2	0	1	1	2	1236	0	30	212	185099	0	0	0	295	2	2	25	2	2	15	1899	0	3	20
chr15	90961447	90961457	1	11	Human_STR_494388	T	0	90961452	29979	0	0	2	0	1	1	2	65	1	30	212	186732	0	0	0	799	1	2	25	1	2	15	3532	0	2	20
chr15	90962366	90962388	1	23	Human_STR_494389	A	0	90962377	30904	0	0	2	0	1	1	2	248	4	26	212	187657	0	0	0	1724	0	2	25	0	2	15	4457	0	2	20
chr15	90964708	90964722	1	15	Human_STR_494390	A	0	90964715	33242	0	0	2	0	1	1	2	175	2	29	211	189995	0	0	0	4062	0	2	26	0	2	15	6795	0	2	19
chr15	90965842	90965912	2	35.5	Human_STR_494391	AT	0	90965877	34404	0	0	2	0	1	1	2	223	2	28	211	191157	0	0	0	5224	0	3	26	0	3	15	7957	0	1	19
chr15	90967259	90967271	1	13	Human_STR_494392	T	0	90967265	35792	0	0	2	0	1	1	2	247	5	28	209	192545	0	0	0	6612	0	3	26	0	3	15	9345	0	1	19
chr15	90968071	90968083	1	13	Human_STR_494393	A	0	90968077	36604	0	0	2	0	1	1	2	186	5	28	210	193357	0	0	0	7424	0	4	26	0	4	15	10157	0	0	19
chr15	90970186	90970202	1	17	Human_STR_494394	A	0	90970194	38721	0	0	2	0	1	1	2	376	3	25	209	195474	0	0	0	5322	0	3	26	0	3	15	12274	0	0	19
chr15	90970335	90970345	1	11	Human_STR_494395	A	0	90970340	38867	0	0	2	0	1	1	2	230	1	25	209	195620	0	0	0	5176	0	3	26	0	3	15	12420	0	0	19
chr15	90971295	90971313	4	4.75	Human_STR_494396	GGTT	0	90971304	39831	0	0	2	0	1	1	2	173	2	25	211	196584	0	0	0	4212	0	2	27	0	2	15	13384	0	0	19
chr15	90972802	90972816	1	15	Human_STR_494397	T	0	90972809	41336	0	0	2	0	1	1	2	369	1	24	210	198089	0	0	0	2707	0	2	27	0	2	15	14889	0	0	20
chr15	90974254	90974293	2	20	Human_STR_494398	AT	0	90974273.5	42800.5	0	0	3	0	1	1	3	115.5	3	25	208	199553.5	0	0	0	1242.5	0	2	29	0	2	17	16353.5	0	0	21
chr15	90977677	90977706	3	10	Human_STR_494399	AAT	0	90977691.5	46218.5	0	0	3	0	1	1	3	359.5	1	23	207	202971.5	0	0	0	359.5	1	2	29	1	2	17	16993.5	0	0	20
chr15	90979296	90979310	1	15	Human_STR_494400	T	0	90979303	47830	0	0	3	0	1	1	3	106	1	17	209	204583	0	0	0	1971	0	3	29	0	2	17	15382	0	0	20
chr15	90981963	90981974	1	12	Human_STR_494401	T	0	90981968.5	50495.5	0	0	3	0	1	1	3	512.5	2	18	216	207248.5	0	0	0	4636.5	0	3	30	0	2	17	12716.5	0	0	18
chr15	90982387	90982398	1	12	Human_STR_494402	A	0	90982392.5	50919.5	0	0	3	0	1	1	3	88.5	3	18	215	207672.5	0	0	0	5060.5	0	3	30	0	2	17	12292.5	0	0	18
chr15	90984340	90984360	1	21	Human_STR_494403	A	0	90984350	52877	0	0	3	0	1	1	3	503	3	18	218	209630	0	0	0	4033	0	3	31	0	2	17	10335	0	0	18
chr15	90984717	90984735	1	19	Human_STR_494404	T	0	90984726	53253	0	0	3	0	1	1	3	127	1	19	219	210006	0	0	0	3657	0	3	31	0	2	17	9959	0	1	18
chr15	90987294	90987306	1	13	Human_STR_494405	A	0	90987300	55827	0	0	3	0	1	1	3	1559	0	18	219	212580	0	0	0	1083	0	2	31	0	1	17	7385	0	1	18
chr15	90989080	90989093	1	14	Human_STR_494406	T	0	90989086.5	57613.5	0	0	3	0	1	1	3	632.5	1	19	217	214366.5	0	0	0	703.5	1	1	30	0	0	17	5598.5	0	1	18
chr15	90990943	90990965	5	4.6	Human_STR_494407	GTTTT	0	90990954	59481	0	0	3	0	1	1	3	173	3	20	215	216234	0	0	0	2571	0	2	30	0	0	17	3731	0	1	18
chr15	90992402	90992413	1	12	Human_STR_494408	T	0	90992407.5	60934.5	0	0	3	0	1	1	3	245.5	2	21	209	217687.5	0	0	0	4024.5	0	2	30	0	0	17	2277.5	0	1	18
chr15	90993563	90993595	1	33	Human_STR_494409	T	0	90993579	62106	0	0	3	0	1	1	3	365	3	18	208	218859	0	0	0	5196	0	2	30	0	0	17	1106	0	1	18
chr15	90994038	90994060	1	23	Human_STR_494410	T	0	90994049	62576	0	0	3	0	1	1	3	449	3	17	206	219329	0	0	0	5666	0	2	29	0	0	17	636	1	1	18
chr15	90994858	90994868	1	11	Human_STR_494411	T	0	90994863	63390	0	0	3	0	1	1	3	231	3	16	206	220143	0	0	0	5293	0	3	29	0	0	17	178	1	1	19
chr15	90995066	90995080	1	15	Human_STR_494412	T	0	90995073	63600	0	0	3	0	1	1	3	397	3	16	206	220353	0	0	0	5083	0	3	29	0	0	17	388	1	1	19
chr15	90999946	90999962	1	17	Human_STR_494413	A	0	90999954	68481	0	0	2	0	1	1	3	490	2	22	201	225234	0	0	0	202	1	4	29	0	5	17	5269	0	3	20
chr15	91000126	91000205	2	40	Human_STR_494414	AT/GT/AT	0	91000165.5	68692.5	0	0	2	0	1	1	3	278.5	1	22	201	225445.5	0	0	0	9.5	1	4	29	0	5	17	5480.5	0	3	20
chr15	91000222	91000233	2	6	Human_STR_494415	AT	0	91000227.5	68754.5	0	0	2	0	1	1	3	216.5	1	22	201	225507.5	0	0	0	71.5	1	4	29	0	5	17	5542.5	0	3	20
chr15	91000828	91000845	1	18	Human_STR_494416	T	0	91000836.5	69363.5	0	0	2	0	1	1	3	392.5	1	21	199	226116.5	0	0	0	680.5	1	4	29	0	5	17	5788.5	0	3	21
chr15	91004232	91004255	1	24	Human_STR_494417	A	0	91004243.5	68910.5	0	0	2	0	1	1	3	1587.5	0	20	197	229523.5	0	0	0	237.5	1	5	29	0	6	17	2381.5	0	3	23
chr15	91004577	91004596	4	5	Human_STR_494418	GTTT	0	91004586.5	68567.5	0	0	2	0	1	1	3	1930.5	0	19	197	229866.5	0	0	0	105.5	2	5	29	0	6	17	2038.5	0	3	23
chr15	91005216	91005244	1	29	Human_STR_494419	A	0	91005230	67924	0	0	2	0	1	1	3	1758	0	18	196	230510	0	0	0	134	2	5	29	0	6	17	1395	0	2	24
chr15	91008084	91008097	1	14	Human_STR_494420	A	0	91008090.5	65063.5	0	0	2	0	1	1	2	444.5	2	18	195	233370.5	0	0	0	1392.5	0	5	29	0	6	17	289.5	1	2	21
chr15	91008904	91008940	4	9.25	Human_STR_494421	GTTT	0	91008922	64232	0	0	2	0	1	1	2	18	7	18	193	234202	0	0	0	561	1	5	29	5	6	17	542	1	2	21
chr15	91014735	91014748	1	14	Human_STR_494422	T	0	91014741.5	58412.5	0	0	2	0	1	1	2	1064.5	0	18	198	240021.5	0	0	0	3480.5	0	4	31	0	6	19	6361.5	0	3	23
chr15	91015070	91015082	1	13	Human_STR_494423	A	0	91015076	58078	0	0	2	0	1	1	2	730	2	19	198	240356	0	0	0	3815	0	4	31	0	6	19	6696	0	3	23
chr15	91018049	91018064	1	16	Human_STR_494424	T	0	91018056.5	55097.5	0	0	2	0	1	1	2	1315.5	0	21	197	243336.5	0	0	0	3354.5	0	5	31	0	7	19	6208.5	0	2	24
chr15	91018227	91018247	1	21	Human_STR_494425	T	0	91018237	54917	0	0	2	0	1	1	2	1496	0	21	197	243517	0	0	0	3174	0	5	31	0	7	19	6028	0	2	24
chr15	91018986	91019007	1	22	Human_STR_494426	A	0	91018996.5	54157.5	0	0	2	0	1	1	2	2255.5	0	21	197	244276.5	0	0	0	2414.5	0	5	31	0	7	19	5268.5	0	1	24
chr15	91021220	91021238	5	3.8	Human_STR_494427	CTTTT	0	91021229	51925	0	0	2	0	1	1	2	1109	0	16	197	246509	0	0	0	182	1	4	31	1	2	19	3036	0	1	23
chr15	91022809	91022828	1	20	Human_STR_494428	A	0	91022818.5	50335.5	0	0	2	0	1	1	2	327.5	3	15	195	248098.5	0	0	0	1407.5	0	3	31	0	2	19	1446.5	0	1	23
chr15	91023453	91023473	1	21	Human_STR_494429	A	0	91023463	49691	0	0	2	0	1	1	2	136	3	14	195	248743	0	0	0	2052	0	3	31	0	2	19	802	1	1	23
chr15	91024502	91024527	1	26	Human_STR_494430	T	0	91024514.5	48639.5	0	0	2	0	1	1	2	172.5	3	16	193	249794.5	0	0	0	1943.5	0	3	31	0	2	19	249.5	1	1	23
chr15	91025887	91025902	1	16	Human_STR_494431	T	0	91025894.5	47259.5	0	0	2	0	1	1	2	65.5	2	18	190	251174.5	0	0	0	563.5	2	3	31	1	2	19	1629.5	0	1	24
chr15	91027741	91027755	4	3.75	Human_STR_494432	ATTT	0	91027748	45406	0	0	2	0	1	1	2	565	4	21	191	253028	0	0	0	1272	0	5	31	0	3	19	3483	0	1	25
chr15	91028658	91028686	5	5.8	Human_STR_494433	GTTTT	0	91028672	44482	0	0	2	0	1	1	2	217	2	23	192	253952	0	0	0	2196	0	5	31	0	3	19	4407	0	1	25
chr15	91029517	91029533	3	5.66667	Human_STR_494434	AAC	0	91029525	43629	0	0	2	0	1	1	2	1070	0	25	194	254805	0	0	0	3049	0	6	31	0	3	19	5260	0	1	25
chr15	91029792	91029805	1	14	Human_STR_494435	T	0	91029798.5	43355.5	0	0	2	0	1	1	2	1248.5	0	26	193	255078.5	0	0	0	3322.5	0	7	31	0	3	19	5533.5	0	1	25
chr15	91030641	91030662	3	7.33333	Human_STR_494436	CTG	0	91030651.5	42502.5	0	0	2	0	1	1	2	395.5	1	28	195	255931.5	0	0	0	4175.5	0	7	31	0	3	19	6386.5	0	1	25
chr15	91031463	91031496	4	8.5	Human_STR_494437	AAAT	0	91031479.5	41674.5	0	0	1	0	1	1	2	432.5	1	29	193	256759.5	0	0	0	5003.5	0	6	31	0	2	19	7214.5	0	1	24
chr15	91032358	91032375	1	18	Human_STR_494438	T	0	91032366.5	40787.5	0	0	1	0	1	1	2	1319.5	0	28	196	257646.5	0	0	0	4487.5	0	6	31	0	2	19	8101.5	0	1	23
chr15	91034029	91034059	4	7.75	Human_STR_494439	GTTT	0	91034044	39110	0	0	1	0	1	1	2	196	3	28	196	256651	0	0	0	2810	0	7	31	0	3	19	9779	0	1	23
chr15	91035652	91035673	1	22	Human_STR_494440	A	0	91035662.5	37491.5	0	0	1	0	1	1	2	579.5	3	30	198	255032.5	0	0	0	1191.5	0	8	31	0	5	19	11397.5	0	0	24
chr15	91036472	91036484	1	13	Human_STR_494441	A	0	91036478	36676	0	0	1	0	1	1	2	90	5	30	198	254217	0	0	0	376	1	6	30	0	5	18	12213	0	0	25
chr15	91039147	91039192	3	15.3333	Human_STR_494442	ATT	0	91039169.5	33984.5	0	0	1	0	1	1	2	203.5	6	27	200	251525.5	0	0	0	285.5	2	7	31	2	6	19	14904.5	0	0	26
chr15	91039539	91039567	1	29	Human_STR_494443	T	0	91039553	33601	0	0	1	0	1	1	2	27	5	27	201	251142	0	0	0	27	2	7	31	2	6	19	15288	0	0	26
chr15	91041589	91041601	1	13	Human_STR_494444	A	0	91041595	31559	0	0	1	0	1	1	2	871	1	29	203	249100	0	0	0	2069	0	7	31	0	6	19	17330	0	0	26
chr15	91042047	91042060	1	14	Human_STR_494445	T	0	91042053.5	31100.5	0	0	1	0	1	1	2	866.5	1	29	204	248641.5	0	0	0	1710.5	0	7	31	0	6	19	17788.5	0	0	26
chr15	91043193	91043221	5	5.8	Human_STR_494446	GTTTT	0	91043207	29947	0	0	1	0	1	1	2	287	2	29	206	247488	0	0	0	557	1	7	31	1	6	19	18942	0	0	26
chr15	91044622	91044635	1	14	Human_STR_494447	A	0	91044628.5	28525.5	0	0	1	0	1	1	2	221.5	5	27	211	246066.5	0	0	0	778.5	2	7	31	3	6	19	20363.5	0	0	25
chr15	91046901	91046923	1	23	Human_STR_494448	A	0	91046912	26242	0	0	1	1441	0	1	2	1062	0	24	208	243783	0	0	0	201	1	6	31	1	6	19	22647	0	0	24
chr15	91047214	91047224	1	11	Human_STR_494449	A	0	91047219	25935	0	0	1	1748	0	1	2	1369	0	22	210	243476	0	0	0	508	1	6	31	1	6	19	22954	0	0	24
chr15	91047564	91047584	1	21	Human_STR_494450	A	0	91047574	25580	0	0	1	2103	0	1	2	1416	0	21	210	243121	0	0	0	863	1	5	31	1	6	19	23309	0	0	24
chr15	91047921	91047954	5	6.8	Human_STR_494451	ATTTT	0	91047937.5	25216.5	0	0	1	2466.5	0	1	2	1052.5	0	21	208	242757.5	0	0	0	1226.5	0	5	31	0	6	19	23672.5	0	0	24
chr15	91048453	91048474	1	22	Human_STR_494452	T	0	91048463.5	24690.5	0	0	1	2992.5	0	1	2	526.5	1	20	209	242231.5	0	0	0	1752.5	0	5	31	0	6	19	23936.5	0	0	24
chr15	91049242	91049263	1	22	Human_STR_494453	T	0	91049252.5	23901.5	0	0	1	3781.5	0	1	2	262.5	2	18	210	241442.5	0	0	0	2541.5	0	5	31	0	5	19	23147.5	0	0	24
chr15	91049854	91049867	1	14	Human_STR_494454	T	0	91049860.5	23293.5	0	0	1	4389.5	0	1	2	188.5	4	16	208	240834.5	0	0	0	3149.5	0	4	31	0	4	19	22539.5	0	0	24
chr15	91050312	91050327	1	16	Human_STR_494455	T	0	91050319.5	22834.5	0	0	1	4848.5	0	1	2	49.5	3	14	210	240375.5	0	0	0	3608.5	0	4	31	0	4	19	22080.5	0	0	24
chr15	91050899	91050917	1	19	Human_STR_494456	T	0	91050908	22246	0	0	1	5437	0	1	2	138	2	14	209	239787	0	0	0	4197	0	4	31	0	4	19	21492	0	0	24
chr15	91051203	91051216	1	14	Human_STR_494457	T	0	91051209.5	21944.5	0	0	1	5738.5	0	1	2	439.5	2	14	209	239485.5	0	0	0	4498.5	0	4	31	0	4	19	21190.5	0	0	23
chr15	91052013	91052025	1	13	Human_STR_494458	A	0	91052019	21135	0	0	1	6548	0	1	2	1249	0	14	208	238676	0	0	0	5308	0	4	31	0	4	19	20381	0	0	23
chr15	91052566	91052600	4	8.75	Human_STR_494459	ATTT	0	91052583	20571	0	0	1	7112	0	1	2	999	1	14	206	238112	0	0	0	5872	0	4	31	0	4	19	19817	0	0	23
chr15	91052738	91052754	1	17	Human_STR_494460	T	0	91052746	20408	0	0	1	7275	0	1	2	836	1	14	206	237949	0	0	0	6035	0	4	31	0	4	19	19654	0	0	23
chr15	91053138	91053157	1	20	Human_STR_494461	T	0	91053147.5	20006.5	0	0	1	7676.5	0	1	2	434.5	1	13	207	237547.5	0	0	0	6041.5	0	4	31	0	4	19	19252.5	0	0	23
chr15	91055511	91055530	1	20	Human_STR_494462	A	0	91055520.5	17633.5	0	0	1	10049.5	0	0	2	521.5	1	10	209	235174.5	0	0	0	3668.5	0	3	31	0	1	19	16879.5	0	0	24
chr15	91056410	91056421	1	12	Human_STR_494463	A	0	91056415.5	16738.5	0	0	1	10944.5	0	0	2	373.5	1	8	211	234279.5	0	0	0	2773.5	0	3	31	0	1	19	15984.5	0	0	23
chr15	91057305	91057347	4	10.75	Human_STR_494464	ATTT	0	91057326	15828	0	0	1	11855	0	0	2	1284	0	8	210	233369	0	0	0	1863	0	2	31	0	0	19	15074	0	0	23
chr15	91057962	91057980	1	19	Human_STR_494465	A	0	91057971	15183	0	0	1	12500	0	0	2	1929	0	9	210	232724	0	0	0	1218	0	2	31	0	0	19	14429	0	0	22
chr15	91058629	91058651	1	23	Human_STR_494466	A	0	91058640	14514	0	0	1	13169	0	0	2	1948	0	9	205	232055	0	0	0	549	1	2	31	0	0	19	13760	0	0	22
chr15	91058993	91059019	6	4.5	Human_STR_494467	GTTTTT	0	91059006	14148	0	0	1	13535	0	0	2	1582	0	8	205	231689	0	0	0	183	1	2	31	0	0	19	13394	0	0	22
chr15	91059541	91059567	4	6.75	Human_STR_494468	AAGG	0	91059554	13600	0	0	1	13600	0	0	2	1034	0	8	205	231141	0	0	0	365	1	2	31	0	0	19	12846	0	0	22
chr15	91059880	91059908	5	5.8	Human_STR_494469	GTTTT	0	91059894	13260	0	0	1	13260	0	0	2	694	1	7	205	230801	0	0	0	705	1	2	31	0	0	19	12506	0	0	22
chr15	91060434	91060461	1	28	Human_STR_494470	T	0	91060447.5	12706.5	0	0	1	12706.5	0	0	2	140.5	1	6	206	230247.5	0	0	0	1258.5	0	2	30	0	0	18	11952.5	0	0	22
chr15	91060743	91060764	1	22	Human_STR_494471	T	0	91060753.5	12400.5	0	0	1	12400.5	0	0	2	165.5	1	8	207	229941.5	0	0	0	1564.5	0	3	29	0	1	18	11646.5	0	0	22
chr15	91062615	91062631	1	17	Human_STR_494472	A	0	91062623	10531	0	0	1	10531	0	0	2	2035	0	7	207	228072	0	0	0	2066	0	3	29	0	1	18	9777	0	1	22
chr15	91064704	91064723	1	20	Human_STR_494473	A	0	91064713.5	8440.5	0	1	1	8440.5	0	1	2	195.5	1	6	203	225981.5	0	0	0	24.5	1	5	29	0	3	18	7686.5	0	2	23
chr15	91066012	91066023	1	12	Human_STR_494474	A	0	91066017.5	7136.5	0	1	1	7136.5	0	1	2	1108.5	0	9	201	224677.5	0	0	0	1328.5	0	5	29	0	3	18	6382.5	0	2	23
chr15	91066082	91066117	2	18	Human_STR_494475	AC	0	91066099.5	7054.5	0	1	1	7054.5	0	1	2	1190.5	0	8	201	224595.5	0	0	0	1410.5	0	5	29	0	3	18	6300.5	0	2	23
chr15	91066703	91066720	1	18	Human_STR_494476	T	0	91066711.5	6442.5	0	1	1	6442.5	0	1	2	1209.5	0	8	202	223983.5	0	0	0	2022.5	0	5	30	0	3	19	5688.5	0	2	23
chr15	91066871	91066882	1	12	Human_STR_494477	T	0	91066876.5	6277.5	0	1	1	6277.5	0	1	2	1044.5	0	8	202	223818.5	0	0	0	2187.5	0	5	30	0	3	19	5523.5	0	2	23
chr15	91067233	91067247	1	15	Human_STR_494478	A	0	91067240	5914	0	1	1	5914	0	1	2	681	1	8	201	223455	0	0	0	2551	0	5	30	0	3	19	5160	0	2	23
chr15	91067726	91067761	1	36	Human_STR_494479	A	0	91067743.5	5410.5	0	1	1	5410.5	0	1	2	177.5	1	8	201	222951.5	0	0	0	2799.5	0	5	30	0	3	19	4656.5	0	2	23
chr15	91069003	91069014	1	12	Human_STR_494480	A	0	91069008.5	4145.5	0	1	1	4145.5	0	1	2	1087.5	0	10	199	221686.5	0	0	0	1534.5	0	5	30	0	3	19	3391.5	0	2	23
chr15	91069158	91069182	1	25	Human_STR_494481	A	0	91069170	3984	0	1	1	3984	0	1	2	1249	0	10	198	221525	0	0	0	1373	0	5	30	0	3	19	3230	0	2	23
chr15	91069352	91069363	1	12	Human_STR_494482	A	0	91069357.5	3796.5	0	1	1	3796.5	0	1	2	1150.5	0	10	196	221337.5	0	0	0	1185.5	0	4	30	0	3	19	3042.5	0	2	23
chr15	91069530	91069548	2	9.5	Human_STR_494483	AT	0	91069539	3615	0	1	1	3615	0	1	2	969	1	11	196	221156	0	0	0	1004	0	4	30	0	3	19	2861	0	2	23
chr15	91070051	91070068	1	18	Human_STR_494484	T	0	91070059.5	3094.5	0	1	1	3094.5	0	1	2	448.5	2	12	196	220635.5	0	0	0	483.5	1	5	30	1	3	19	2340.5	0	2	23
chr15	91070352	91070378	1	27	Human_STR_494485	T	0	91070365	2789	0	1	1	2789	0	1	2	143	2	14	196	220330	0	0	0	178	1	5	30	1	3	19	2035	0	2	23
chr15	91071280	91071296	1	17	Human_STR_494486	A	0	91071288	1866	0	1	1	1866	0	1	2	745	2	16	195	219407	0	0	0	745	1	5	31	1	3	19	1112	0	2	23
chr15	91074474	91074495	4	5.5	Human_STR_494487	ATTT	0	91074484.5	1330.5	0	1	1	0	1	1	2	567.5	3	22	197	216210.5	0	0	0	309.5	1	6	33	0	3	21	1484.5	0	2	23
chr15	91076317	91076353	1	37	Human_STR_494488	A	0	91076335	3181	0	1	1	0	1	1	2	961	1	22	196	214360	0	0	0	2160	0	6	33	0	4	20	3335	0	2	23
chr15	91076655	91076669	1	15	Human_STR_494489	A	0	91076662	3508	0	1	1	0	1	1	2	1159	0	23	195	214033	0	0	0	2487	0	6	33	0	4	20	3662	0	2	23
chr15	91077788	91077812	4	6.25	Human_STR_494490	GGTT	0	91077800	4646	0	1	1	0	1	1	2	21	1	24	197	212895	0	0	0	2062	0	6	32	0	4	19	4800	0	2	23
chr15	91078394	91078412	1	19	Human_STR_494491	A	0	91078403	5249	0	1	1	0	1	1	2	399	2	23	198	212292	0	0	0	1459	0	6	32	0	4	19	5403	0	2	23
chr15	91079602	91079613	1	12	Human_STR_494492	A	0	91079607.5	6453.5	0	1	1	0	1	1	2	143.5	8	23	197	211087.5	0	0	0	254.5	1	6	32	1	4	19	6607.5	0	2	23
chr15	91079723	91079737	1	15	Human_STR_494493	A	0	91079730	6576	0	1	1	0	1	1	2	132	8	23	197	210965	0	0	0	132	1	6	32	1	4	19	6730	0	2	23
chr15	91082006	91082019	1	14	Human_STR_494494	T	0	91082012.5	8858.5	0	1	1	0	1	1	2	222.5	4	24	199	208682.5	0	0	0	518.5	1	5	33	0	4	20	9012.5	0	2	23
chr15	91084003	91084023	6	3.5	Human_STR_494495	AAAAAT	0	91084013	10859	0	0	1	0	1	1	2	618	3	24	194	206682	0	0	0	1482	0	4	33	0	2	20	10132	0	0	23
chr15	91085015	91085035	1	21	Human_STR_494496	T	0	91085025	11871	0	0	1	0	1	1	2	394	1	25	194	205670	0	0	0	615	1	3	33	1	2	20	9120	0	1	23
chr15	91085338	91085361	5	4.8	Human_STR_494497	GTTTT	0	91085349.5	12195.5	0	0	1	0	1	1	2	718.5	1	24	194	205345.5	0	0	0	290.5	1	3	33	1	2	20	8795.5	0	1	23
chr15	91085414	91085428	1	15	Human_STR_494498	T	0	91085421	12267	0	0	1	0	1	1	2	790	1	23	194	205274	0	0	0	219	1	3	33	1	2	20	8724	0	1	23
chr15	91086367	91086381	1	15	Human_STR_494499	A	0	91086374	13220	0	0	1	0	1	1	2	109	2	23	194	204321	0	0	0	734	1	3	33	1	2	20	7771	0	2	23
chr15	91086533	91086551	1	19	Human_STR_494500	A	0	91086542	13388	0	0	1	0	1	1	2	59	2	23	195	204153	0	0	0	902	1	3	33	1	2	20	7603	0	2	23
chr15	91088633	91088649	1	17	Human_STR_494501	T	0	91088641	15487	0	0	1	0	1	1	2	1752	0	24	195	202054	0	0	0	3001	0	3	32	0	2	20	5504	0	3	23
chr15	91088799	91088820	1	22	Human_STR_494502	T	0	91088809.5	15655.5	0	0	1	0	1	1	2	1583.5	0	24	195	201885.5	0	0	0	3169.5	0	3	32	0	2	20	5335.5	0	3	23
chr15	91091122	91091141	1	20	Human_STR_494503	T	0	91091131.5	17977.5	0	0	1	0	1	1	2	110.5	3	17	192	199563.5	0	0	0	5491.5	0	2	34	0	1	21	3013.5	0	4	23
chr15	91092518	91092556	2	19.5	Human_STR_494504	GT	0	91092537	19383	0	0	1	0	1	1	2	1516	0	15	191	198158	0	0	0	6897	0	1	34	0	1	21	1608	0	5	24
chr15	91092931	91092953	1	23	Human_STR_494505	T	0	91092942	19788	0	0	1	0	1	1	2	1847	0	14	192	197753	0	0	0	7302	0	1	34	0	1	21	1203	0	5	24
chr15	91093643	91093654	1	12	Human_STR_494506	A	0	91093648.5	20494.5	0	0	1	0	1	1	2	1140.5	0	11	191	197046.5	0	0	0	8008.5	0	1	34	0	1	21	496.5	1	6	25
chr15	91093681	91093693	1	13	Human_STR_494507	T	0	91093687	20533	0	0	1	0	1	1	2	1102	0	12	191	197008	0	0	0	8047	0	1	34	0	1	21	458	1	6	25
chr15	91097439	91097453	1	15	Human_STR_494508	T	0	91097446	24292	0	0	1	0	1	1	2	517	2	10	191	193249	0	0	0	11806	0	0	34	0	0	21	686	1	7	24
chr15	91098729	91098767	6	6.5	Human_STR_494509	CTTTTT	0	91098748	25594	0	0	1	0	1	1	2	34	2	11	192	191947	0	0	0	10862	0	0	34	0	0	21	1737	0	7	24
chr15	91100191	91100231	2	20.5	Human_STR_494510	AT	0	91100211	27057	0	0	1	0	1	1	2	1497	0	11	192	190484	0	0	0	9399	0	1	33	0	1	21	274	1	8	24
chr15	91101960	91101984	2	12.5	Human_STR_494511	AT	0	91101972	28818	0	0	1	0	1	1	2	1713	0	10	194	188723	0	0	0	7638	0	1	34	0	1	21	448	1	8	25
chr15	91102850	91102871	4	5.5	Human_STR_494512	GTTT	0	91102860.5	29706.5	0	0	1	0	1	1	2	824.5	1	14	195	187834.5	0	0	0	6749.5	0	1	35	0	1	21	440.5	2	8	25
chr15	91107090	91107126	4	9.25	Human_STR_494513	CCTT	0	91107108	33954	0	0	1	0	1	1	2	42	1	14	194	183587	0	0	0	2502	0	2	33	0	2	21	2208	0	6	26
chr15	91108137	91108192	4	14	Human_STR_494514	CCTT	0	91108164.5	35010.5	0	0	1	0	1	1	2	508.5	1	13	194	182530.5	0	0	0	1445.5	0	2	33	0	2	21	1595.5	0	7	27
chr15	91109784	91109795	1	12	Human_STR_494515	A	0	91109789.5	36635.5	0	0	1	0	1	1	2	540.5	1	14	188	180905.5	0	0	0	179.5	1	2	32	1	2	17	29.5	1	7	27
chr15	91109945	91109960	1	16	Human_STR_494516	T	0	91109952.5	36798.5	0	0	1	0	1	1	2	377.5	1	14	188	180742.5	0	0	0	342.5	1	2	32	1	2	17	192.5	1	7	27
chr15	91110924	91110950	4	6.75	Human_STR_494517	AAAT	0	91110937	37783	0	0	1	0	1	1	2	455	2	14	188	179758	0	0	0	1327	0	2	32	0	2	17	1177	0	6	27
chr15	91111592	91111603	1	12	Human_STR_494518	T	0	91111597.5	38443.5	0	0	1	0	1	1	2	205.5	4	14	187	179097.5	0	0	0	1987.5	0	2	31	0	2	17	1837.5	0	6	27
chr15	91112225	91112239	1	15	Human_STR_494519	T	0	91112232	39078	0	0	1	0	1	1	2	18	5	14	188	178463	0	0	0	2143	0	2	31	0	2	17	2108	0	6	27
chr15	91112549	91112565	1	17	Human_STR_494520	T	0	91112557	39403	0	0	1	0	1	1	2	245	4	14	188	178138	0	0	0	1818	0	2	31	0	2	17	1783	0	5	27
chr15	91115394	91115413	1	20	Human_STR_494521	A	0	91115403.5	42249.5	0	0	1	0	1	1	2	669.5	2	14	187	175291.5	0	0	0	1028.5	0	2	31	0	2	17	1063.5	0	3	27
chr15	91117708	91117727	5	4	Human_STR_494522	AAAAC	0	91117717.5	44563.5	0	0	1	0	1	1	2	1295.5	0	15	184	172977.5	0	0	0	3342.5	0	2	31	0	2	17	82.5	1	5	27
chr15	91119055	91119072	4	4.5	Human_STR_494523	ATTT	0	91119063.5	45909.5	0	0	1	0	1	1	2	50.5	2	17	184	171631.5	0	0	0	4688.5	0	2	31	0	2	17	1263.5	0	5	27
chr15	91119476	91119513	4	9.5	Human_STR_494524	AAAT	0	91119494.5	46340.5	0	0	1	0	1	1	2	370.5	2	19	184	171200.5	0	0	0	5119.5	0	2	31	0	2	17	1694.5	0	5	27
chr15	91120252	91120290	5	7.8	Human_STR_494525	GTTTT	0	91120271	47117	0	0	1	0	1	1	2	1147	0	19	184	170424	0	0	0	5896	0	1	31	0	1	17	2471	0	4	27
chr15	91121133	91121149	4	4.25	Human_STR_494526	ATTT	0	91121141	47987	0	0	1	0	1	1	2	2017	0	20	184	169554	0	0	0	6766	0	1	31	0	1	17	3341	0	4	27
chr15	91122867	91122891	1	25	Human_STR_494527	T	0	91122879	49725	0	0	1	0	1	1	2	1954	0	18	184	167816	0	0	0	8504	0	1	30	0	1	17	3001	0	4	27
chr15	91123659	91123672	1	14	Human_STR_494528	T	0	91123665.5	50511.5	0	0	1	0	1	1	2	1167.5	0	18	182	167029.5	0	0	0	9290.5	0	1	30	0	1	17	2214.5	0	4	28
chr15	91124141	91124151	1	11	Human_STR_494529	A	0	91124146	50992	0	0	1	0	1	1	2	687	1	19	182	166549	0	0	0	9771	0	1	30	0	1	17	1734	0	4	28
chr15	91127076	91127090	1	15	Human_STR_494530	T	0	91127083	53929	0	0	1	0	1	1	2	230	1	18	178	163612	0	0	0	12014	0	0	28	0	0	17	102	1	5	28
chr15	91127470	91127486	1	17	Human_STR_494531	T	0	91127478	54324	0	0	1	0	1	1	2	165	3	18	177	163217	0	0	0	11619	0	0	28	0	0	17	293	1	5	28
chr15	91128369	91128390	6	3.66667	Human_STR_494532	CTTTTT	0	91128379.5	55225.5	0	0	1	0	1	1	2	143.5	5	19	178	162315.5	0	0	0	10717.5	0	0	28	0	0	17	1194.5	0	5	28
chr15	91128694	91128704	1	11	Human_STR_494533	T	0	91128699	55545	0	0	1	0	1	1	2	14	5	19	176	161996	0	0	0	10398	0	0	28	0	0	17	1514	0	5	28
chr15	91129595	91129616	1	22	Human_STR_494534	T	0	91129605.5	56451.5	0	0	1	0	1	1	2	302.5	4	22	177	161089.5	0	0	0	9491.5	0	1	28	0	1	17	2420.5	0	5	28
chr15	91131492	91131505	1	14	Human_STR_494535	A	0	91131498.5	58344.5	0	0	1	0	1	1	2	87.5	5	25	176	159196.5	0	0	0	7598.5	0	1	28	0	1	17	3821.5	0	5	29
chr15	91132282	91132301	6	3.33333	Human_STR_494536	ATTTTT	0	91132291.5	59137.5	0	0	1	0	1	1	2	181.5	3	26	176	158403.5	0	0	0	6805.5	0	1	28	0	1	17	3028.5	0	5	29
chr15	91133528	91133558	5	6.2	Human_STR_494537	AAAAT	0	91133543	60389	0	0	1	0	1	1	2	519	1	31	176	157152	0	0	0	5554	0	1	28	0	1	17	1777	0	5	29
chr15	91134353	91134376	1	24	Human_STR_494538	T	0	91134364.5	61210.5	0	0	1	0	1	1	2	302.5	2	34	176	156330.5	0	0	0	4732.5	0	1	28	0	1	17	955.5	1	5	29
chr15	91136384	91136402	4	4.75	Human_STR_494539	AAAC	0	91136393	63239	0	0	1	0	1	1	2	983	1	35	173	154302	0	0	0	2704	0	1	28	0	1	17	553	1	4	30
chr15	91138793	91138810	1	18	Human_STR_494540	A	0	91138801.5	65647.5	0	0	1	0	1	1	2	95.5	7	36	167	151893.5	0	0	0	295.5	1	1	26	1	1	17	1316.5	0	3	30
chr15	91142360	91142370	1	11	Human_STR_494541	T	0	91142365	69211	0	0	1	0	1	1	2	519	5	34	162	148330	0	0	0	3268	0	1	24	0	1	15	4880	0	3	30
chr15	91146675	91146694	1	20	Human_STR_494542	A	0	91146684.5	73530.5	0	0	1	0	1	1	1	496.5	3	38	157	144010.5	0	0	0	7587.5	0	1	22	0	1	12	6820.5	0	2	30
chr15	91148331	91148341	1	11	Human_STR_494543	A	0	91148336	75182	0	0	1	0	1	1	1	63	4	37	157	142359	0	0	0	9239	0	1	21	0	1	12	5169	0	1	30
chr15	91149495	91149511	5	3.4	Human_STR_494544	AAAAT	0	91149503	76349	0	0	1	0	1	1	1	314	4	32	156	141192	0	0	0	10406	0	0	21	0	0	12	4002	0	1	30
chr15	91155259	91155342	3	28	Human_STR_494545	CCT	0	91155300.5	82146.5	0	0	1	0	1	1	1	532.5	3	20	155	135394.5	0	0	0	11306.5	0	0	21	0	0	12	1795.5	0	2	32
chr15	91156418	91156441	1	24	Human_STR_494546	A	0	91156429.5	83275.5	0	0	1	0	1	1	1	445.5	2	20	154	134265.5	0	0	0	10177.5	0	0	21	0	0	12	2924.5	0	2	32
chr15	91158296	91158323	4	7	Human_STR_494547	AAAT	0	91158309.5	85155.5	0	0	1	0	1	1	1	1889.5	0	19	154	132385.5	0	0	0	8297.5	0	1	21	0	1	12	4804.5	0	2	32
chr15	91159066	91159108	6	7.16667	Human_STR_494548	ATTTTT	0	91159087	85933	0	0	1	0	1	1	1	1112	0	19	154	131608	0	0	0	7520	0	1	21	0	1	12	4493	0	2	32
chr15	91159259	91159269	1	11	Human_STR_494549	T	0	91159264	86110	0	0	1	0	1	1	1	935	1	18	154	131431	0	0	0	7343	0	1	20	0	1	12	4316	0	2	32
chr15	91161439	91161454	1	16	Human_STR_494550	A	0	91161446.5	88292.5	0	0	2	0	1	1	2	100.5	2	16	155	129248.5	0	0	0	5160.5	0	2	20	0	1	12	2133.5	0	2	34
chr15	91164396	91164420	6	4.16667	Human_STR_494551	AAAAAC	0	91164408	91254	0	0	2	0	1	1	2	2085	0	15	157	126287	0	0	0	2199	0	4	20	0	4	12	828	1	1	34
chr15	91164556	91164572	4	4.25	Human_STR_494552	ATTT	0	91164564	91410	0	0	2	0	1	1	2	1929	0	15	157	126131	0	0	0	2043	0	4	20	0	4	12	984	1	1	34
chr15	91169844	91169861	1	18	Human_STR_494553	T	0	91169852.5	90723.5	0	0	2	0	1	1	2	877.5	1	17	156	120842.5	0	0	0	1236.5	0	5	19	0	4	12	6272.5	0	1	34
chr15	91170849	91170871	1	23	Human_STR_494554	T	0	91170860	89716	0	0	2	0	1	1	2	699	1	15	154	119835	0	0	0	229	1	5	18	1	4	12	7280	0	1	34
chr15	91171455	91171484	3	10	Human_STR_494555	AAT	0	91171469.5	89106.5	0	0	2	0	1	1	2	89.5	4	15	154	119225.5	0	0	0	380.5	1	5	18	1	4	12	7889.5	0	1	34
chr15	91173989	91174020	1	32	Human_STR_494556	T	0	91174004.5	86571.5	0	0	1	0	1	1	2	409.5	1	16	154	116690.5	0	0	0	304.5	1	6	17	1	5	10	10424.5	0	0	32
chr15	91174959	91174973	1	15	Human_STR_494557	A	0	91174966	85610	0	0	1	0	1	1	2	552	1	16	155	115729	0	0	0	893	1	6	16	0	5	10	11386	0	0	32
chr15	91175135	91175149	1	15	Human_STR_494558	T	0	91175142	85434	0	0	1	0	1	1	2	728	1	17	153	115553	0	0	0	717	1	6	16	0	5	10	11562	0	0	32
chr15	91175309	91175321	1	13	Human_STR_494559	T	0	91175315	85261	0	0	1	0	1	1	2	901	1	17	153	115380	0	0	0	544	1	6	16	0	5	10	11735	0	0	32
chr15	91177350	91177361	1	12	Human_STR_494560	T	0	91177355.5	83220.5	0	0	1	0	1	1	2	161.5	4	18	152	113339.5	0	0	0	1496.5	0	5	16	0	5	10	13775.5	0	0	32
chr15	91182680	91182699	1	20	Human_STR_494561	T	0	91182689.5	77886.5	0	0	1	0	1	1	2	1123.5	0	11	141	108005.5	0	0	0	1201.5	0	6	15	0	6	9	8670.5	0	1	32
chr15	91183291	91183314	3	8	Human_STR_494562	AAT	0	91183302.5	77273.5	0	0	1	0	1	1	2	1695.5	0	12	138	107392.5	0	0	0	1814.5	0	5	15	0	4	9	8057.5	0	2	32
chr15	91183911	91183921	1	11	Human_STR_494563	A	0	91183916	76660	0	0	1	0	1	1	2	1082	0	13	138	106779	0	0	0	2428	0	4	15	0	4	9	7444	0	2	32
chr15	91184918	91184930	1	13	Human_STR_494564	A	0	91184924	75652	0	0	1	0	1	1	2	74	1	12	137	105771	0	0	0	3436	0	4	15	0	4	9	6436	0	2	32
chr15	91190262	91190302	3	13.6667	Human_STR_494565	CCT	0	91190282	70294	0	0	1	1705	0	1	2	2430	0	14	139	100413	0	0	0	652	1	3	14	1	4	8	1078	0	2	32
chr15	91192308	91192329	1	22	Human_STR_494566	T	0	91192318.5	68257.5	0	0	1	3741.5	0	1	2	393.5	2	15	137	98376.5	0	0	3	1384.5	0	3	14	0	2	8	958.5	2	3	32
chr15	91195151	91195175	1	25	Human_STR_494567	T	0	91195163	65413	0	0	1	6586	0	1	2	125	1	17	137	95532	0	0	37	4229	0	4	14	0	2	8	1863	0	4	31
chr15	91195325	91195342	1	18	Human_STR_494568	T	0	91195333.5	65242.5	0	0	1	6756.5	0	1	2	295.5	2	17	137	95361.5	0	0	37	4399.5	0	4	14	0	2	8	2033.5	0	4	31
chr15	91196918	91196945	4	7	Human_STR_494569	GTTT	0	91196931.5	63644.5	0	0	1	8354.5	0	1	2	565.5	2	15	137	93763.5	0	0	37	4340.5	0	4	14	0	2	8	3631.5	0	5	29
chr15	91198843	91198857	1	15	Human_STR_494570	A	0	91198850	61726	0	0	1	10273	0	0	2	174	3	15	136	91845	0	0	41	2422	0	4	14	0	2	8	1815	0	7	29
chr15	91199354	91199377	1	24	Human_STR_494571	A	0	91199365.5	61210.5	0	0	1	10788.5	0	0	2	341.5	2	15	136	91329.5	0	0	41	1906.5	0	3	14	0	1	8	1299.5	0	7	29
chr15	91199396	91199415	5	4	Human_STR_494572	AAGGG	0	91199405.5	61170.5	0	0	1	10828.5	0	0	2	381.5	2	15	136	91289.5	0	0	41	1866.5	0	3	14	0	1	8	1259.5	0	7	29
chr15	91199939	91199968	6	5	Human_STR_494573	ATTTTT	0	91199953.5	60622.5	0	0	1	11376.5	0	0	2	778.5	2	16	136	90741.5	0	0	41	1318.5	0	3	14	0	1	8	711.5	1	7	29
chr15	91201173	91201186	2	7	Human_STR_494574	CT	0	91201179.5	59396.5	0	0	1	12602.5	0	0	2	380.5	3	17	136	89515.5	0	0	41	92.5	1	2	14	1	1	8	514.5	1	7	28
chr15	91201953	91201973	1	21	Human_STR_494575	T	0	91201963	58613	0	0	1	13386	0	0	2	193	5	18	136	88732	0	0	41	540	2	2	14	1	1	8	1298	0	6	28
chr15	91204741	91204772	2	16	Human_STR_494576	AG	0	91204756.5	55819.5	0	0	1	16179.5	0	0	2	2092.5	0	15	136	85938.5	0	0	79	2253.5	0	2	14	0	1	8	1036.5	0	5	26
chr15	91204822	91204847	3	8.66667	Human_STR_494577	ATT	0	91204834.5	55741.5	0	0	1	16257.5	0	0	2	2170.5	0	15	136	85860.5	0	0	79	2331.5	0	2	14	0	1	8	1114.5	0	5	26
chr15	91206987	91207024	2	19	Human_STR_494578	AC	0	91207005.5	53570.5	0	0	1	18428.5	0	0	2	2426.5	0	12	136	83689.5	0	0	86	4502.5	0	2	14	0	1	8	365.5	1	5	26
chr15	91207544	91207562	4	4.75	Human_STR_494579	AAAT	0	91207553	53023	0	0	1	18976	0	0	2	1879	0	12	136	83142	0	0	86	5050	0	2	14	0	1	8	607	2	5	26
chr15	91207840	91207854	1	15	Human_STR_494580	A	0	91207847	52729	0	0	1	19270	0	0	2	1585	0	12	137	82848	0	0	86	5344	0	2	14	0	1	8	313	2	5	26
chr15	91207972	91208006	5	7	Human_STR_494581	AAAAC	0	91207989	52587	0	0	1	19412	0	0	2	1443	0	12	137	82706	0	0	86	5486	0	2	14	0	1	8	171	2	5	26
chr15	91209428	91209452	1	25	Human_STR_494582	A	0	91209440	51136	0	0	1	20863	0	0	2	8	1	9	136	81255	0	0	94	6937	0	2	14	0	1	8	695	1	5	26
chr15	91209975	91209985	1	11	Human_STR_494583	A	0	91209980	50596	0	0	1	21403	0	0	2	548	2	9	137	80715	0	0	94	7477	0	2	13	0	1	7	1235	0	5	25
chr15	91211165	91211188	1	24	Human_STR_494584	A	0	91211176.5	49399.5	0	0	1	22599.5	0	0	2	455.5	2	8	137	79518.5	0	0	105	8673.5	0	2	13	0	1	7	2431.5	0	4	25
chr15	91211477	91211506	5	6	Human_STR_494585	AAAAC	0	91211491.5	49084.5	0	0	1	22914.5	0	0	2	208.5	2	9	136	79203.5	0	0	105	8988.5	0	1	13	0	1	7	2746.5	0	4	25
chr15	91212133	91212148	1	16	Human_STR_494586	T	0	91212140.5	48435.5	0	0	1	23563.5	0	0	2	440.5	1	7	136	78554.5	0	0	105	9637.5	0	1	13	0	1	7	3395.5	0	4	25
chr15	91212542	91212561	3	6.66667	Human_STR_494587	GTT	0	91212551.5	48024.5	0	0	1	23974.5	0	0	2	851.5	1	6	134	78143.5	0	0	110	10048.5	0	0	13	0	0	7	3806.5	0	4	25
chr15	91213279	91213298	4	5	Human_STR_494588	GTTT	0	91213288.5	47287.5	0	0	1	24711.5	0	0	2	1588.5	0	4	135	77406.5	0	0	119	10785.5	0	0	15	0	0	7	4543.5	0	4	25
chr15	91214370	91214381	1	12	Human_STR_494589	A	0	91214375.5	46200.5	0	0	1	25798.5	0	0	2	2675.5	0	4	134	76319.5	0	0	119	11872.5	0	0	14	0	0	6	5630.5	0	4	24
chr15	91216773	91216858	4	21.5	Human_STR_494590	CCTT	0	91216815.5	43760.5	0	0	1	28238.5	0	0	2	4490.5	0	4	136	73879.5	0	0	119	14312.5	0	0	14	0	0	6	6829.5	0	4	24
chr15	91217659	91217669	1	11	Human_STR_494591	T	0	91217664	42912	0	0	1	29087	0	0	2	3642	0	4	136	73031	0	0	119	15161	0	0	14	0	0	6	5981	0	4	24
chr15	91217735	91217745	1	11	Human_STR_494592	T	0	91217740	42836	0	0	1	29163	0	0	2	3566	0	4	136	72955	0	0	119	15237	0	0	14	0	0	6	5905	0	4	24
chr15	91218460	91218470	1	11	Human_STR_494593	A	0	91218465	42111	0	0	1	29888	0	0	2	2841	0	5	137	72230	0	0	119	15962	0	0	14	0	0	6	5180	0	3	24
chr15	91219118	91219152	1	35	Human_STR_494594	T	0	91219135	41441	0	0	1	30558	0	0	2	2171	0	5	135	71560	0	0	119	16632	0	0	14	0	0	6	4510	0	2	24
chr15	91219300	91219313	1	14	Human_STR_494595	T	0	91219306.5	41269.5	0	0	1	30729.5	0	0	2	1999.5	0	5	135	71388.5	0	0	119	16803.5	0	0	14	0	0	6	4338.5	0	2	24
chr15	91220317	91220335	5	3.8	Human_STR_494596	GTTTT	0	91220326	40250	0	0	1	31749	0	0	2	980	1	5	135	70369	0	0	119	17823	0	0	14	0	0	6	3319	0	3	24
chr15	91220527	91220548	1	22	Human_STR_494597	T	0	91220537.5	40038.5	0	0	1	31960.5	0	0	2	768.5	1	5	135	70157.5	0	0	119	18034.5	0	0	14	0	0	6	3107.5	0	3	24
chr15	91221669	91221690	2	11	Human_STR_494598	CT	0	91221679.5	38896.5	0	0	1	33102.5	0	0	2	373.5	1	4	136	69015.5	0	0	119	19176.5	0	0	14	0	0	6	1965.5	0	3	24
chr15	91221894	91221904	1	11	Human_STR_494599	T	0	91221899	38677	0	0	1	33322	0	0	2	593	1	3	136	68796	0	0	119	19396	0	0	14	0	0	6	1746	0	3	24
chr15	91221946	91221971	1	26	Human_STR_494600	T	0	91221958.5	38617.5	0	0	1	33381.5	0	0	2	652.5	1	3	136	68736.5	0	0	119	19455.5	0	0	14	0	0	6	1686.5	0	3	24
chr15	91222534	91222556	1	23	Human_STR_494601	T	0	91222545	38031	0	0	1	33968	0	0	2	1239	0	3	136	68150	0	0	119	20042	0	0	14	0	0	6	1100	0	3	24
chr15	91222733	91222750	4	4.5	Human_STR_494602	GTTT	0	91222741.5	37834.5	0	0	1	34164.5	0	0	2	1435.5	0	3	136	67953.5	0	0	119	20238.5	0	0	14	0	0	6	903.5	1	3	24
chr15	91223977	91223993	1	17	Human_STR_494603	A	0	91223985	36591	0	0	1	35408	0	0	2	2679	0	3	138	66710	0	0	119	21482	0	0	14	0	0	6	340	2	3	24
chr15	91225323	91225335	1	13	Human_STR_494604	A	0	91225329	35247	0	0	1	35247	0	0	2	2906	0	4	138	65366	0	0	119	22826	0	0	14	0	0	6	549	1	3	24
chr15	91226135	91226155	1	21	Human_STR_494605	A	0	91226145	34431	0	0	1	34431	0	0	2	2090	0	5	138	64550	0	0	125	23642	0	0	14	0	0	6	1365	0	4	23
chr15	91226387	91226406	1	20	Human_STR_494606	A	0	91226396.5	34179.5	0	0	1	34179.5	0	0	2	1838.5	0	5	138	64298.5	0	0	125	23893.5	0	0	14	0	0	6	1616.5	0	4	23
chr15	91227135	91227159	3	8.33333	Human_STR_494607	AAT	0	91227147	33429	0	0	1	33429	0	0	2	1088	0	5	138	63548	0	0	125	24644	0	0	14	0	0	6	2367	0	4	23
chr15	91227942	91227965	4	6	Human_STR_494608	ATTC	0	91227953.5	32622.5	0	0	1	32622.5	0	0	2	281.5	1	6	137	62741.5	0	0	125	25450.5	0	0	14	0	0	6	1846.5	0	4	22
chr15	91232475	91232489	1	15	Human_STR_494609	A	0	91232482	28094	0	0	1	28094	0	0	2	1541	0	6	129	58213	0	0	131	29979	0	0	14	0	0	6	2682	0	4	23
chr15	91232639	91232664	1	26	Human_STR_494610	A	0	91232651.5	27924.5	0	0	1	27924.5	0	0	2	1371.5	0	6	129	58043.5	0	0	131	30148.5	0	0	14	0	0	6	2851.5	0	4	23
chr15	91232982	91233024	4	10.75	Human_STR_494611	ATTT	0	91233003	27573	0	0	1	27573	0	0	2	1020	0	6	129	57692	0	0	131	30500	0	0	14	0	0	6	2662	0	4	23
chr15	91234691	91234722	4	8	Human_STR_494612	AAAC	0	91234706.5	25869.5	0	0	1	25869.5	0	0	2	682.5	2	7	131	55988.5	0	0	138	32203.5	0	0	14	0	0	6	958.5	1	3	23
chr15	91235994	91236010	1	17	Human_STR_494613	T	0	91236002	24574	0	0	1	24574	0	0	2	613	1	8	131	54693	0	0	138	33499	0	0	14	0	0	6	337	1	2	21
chr15	91236295	91236308	1	14	Human_STR_494614	T	0	91236301.5	24274.5	0	0	1	24274.5	0	0	2	912.5	2	8	131	54393.5	0	0	138	33798.5	0	0	14	0	0	6	636.5	1	2	21
chr15	91236918	91236934	1	17	Human_STR_494615	A	0	91236926	23650	0	0	1	23650	0	0	2	304	1	8	131	53769	0	0	138	34423	0	0	14	0	0	6	1261	0	2	21
chr15	91237202	91237216	1	15	Human_STR_494616	A	0	91237209	23367	0	0	1	23367	0	0	2	21	1	8	132	53486	0	0	139	34706	0	0	14	0	0	6	1544	0	2	21
chr15	91239778	91239802	1	25	Human_STR_494617	A	0	91239790	20786	0	0	1	20786	0	0	2	253	1	6	130	50905	0	0	145	37287	0	0	13	0	0	6	4125	0	3	20
chr15	91240089	91240108	1	20	Human_STR_494618	T	0	91240098.5	20477.5	0	0	1	20477.5	0	0	2	55.5	1	6	128	50596.5	0	0	145	37595.5	0	0	13	0	0	6	4433.5	0	2	20
chr15	91240907	91240927	1	21	Human_STR_494619	A	0	91240917	19659	0	0	1	19659	0	0	2	874	1	6	128	49778	0	0	145	38414	0	0	13	0	0	6	5252	0	2	20
chr15	91241065	91241080	1	16	Human_STR_494620	A	0	91241072.5	19503.5	0	0	1	19503.5	0	0	2	1029.5	0	6	130	49622.5	0	0	145	38569.5	0	0	13	0	0	6	5407.5	0	2	20
chr15	91241213	91241239	5	5.4	Human_STR_494621	AAAAC	0	91241226	19350	0	0	1	19350	0	0	2	1183	0	6	129	49469	0	0	145	38723	0	0	13	0	0	6	5561	0	2	20
chr15	91241347	91241362	1	16	Human_STR_494622	A	0	91241354.5	19221.5	0	0	1	19221.5	0	0	2	1311.5	0	6	129	49340.5	0	0	145	38851.5	0	0	13	0	0	6	5689.5	0	2	20
chr15	91241648	91241666	1	19	Human_STR_494623	A	0	91241657	18919	0	0	1	18919	0	0	2	1614	0	6	129	49038	0	0	148	39154	0	0	13	0	0	6	5992	0	2	20
chr15	91242602	91242620	1	19	Human_STR_494624	A	0	91242611	17965	0	0	1	17965	0	0	2	1179	0	6	129	48084	0	0	148	38599	0	0	13	0	0	6	6946	0	3	20
chr15	91242899	91242911	1	13	Human_STR_494625	A	0	91242905	17671	0	0	1	17671	0	0	2	885	1	7	128	47790	0	0	148	38305	0	0	13	0	0	6	6780	0	3	20
chr15	91243060	91243093	1	34	Human_STR_494626	A	0	91243076.5	17499.5	0	0	1	17499.5	0	0	2	713.5	1	7	126	47618.5	0	0	148	38133.5	0	0	13	0	0	6	6608.5	0	3	20
chr15	91244085	91244099	4	3.75	Human_STR_494627	AATT	0	91244092	16484	0	0	1	16484	0	0	2	302	1	6	121	46603	0	0	148	37118	0	0	13	0	0	6	5593	0	3	20
chr15	91244390	91244401	1	12	Human_STR_494628	A	0	91244395.5	16180.5	0	0	1	16180.5	0	0	2	605.5	1	6	121	46299.5	0	0	148	36814.5	0	0	13	0	0	6	5289.5	0	3	20
chr15	91244951	91244993	6	7.16667	Human_STR_494629	AAAAAC	0	91244972	15604	0	0	1	15604	0	0	2	962	1	7	120	45723	0	0	148	36238	0	0	13	0	0	6	4713	0	3	20
chr15	91245322	91245358	2	18.5	Human_STR_494630	GT	0	91245340	15236	0	0	1	15236	0	0	2	594	1	8	119	45355	0	0	148	35870	0	0	13	0	0	6	4345	0	3	20
chr15	91247019	91247045	1	27	Human_STR_494631	T	0	91247032	13544	0	0	1	13544	0	0	2	1098	0	7	122	43663	0	0	151	34178	0	0	13	0	0	6	2653	0	2	20
chr15	91247481	91247503	1	23	Human_STR_494632	A	0	91247492	13084	0	0	1	13084	0	0	2	1558	0	6	120	43203	0	0	158	33718	0	0	13	0	0	6	2193	0	2	20
chr15	91247797	91247811	1	15	Human_STR_494633	A	0	91247804	12772	0	0	1	12772	0	0	2	1870	0	6	119	42891	0	0	163	33406	0	0	13	0	0	6	1881	0	2	20
chr15	91249126	91249141	1	16	Human_STR_494634	A	0	91249133.5	11442.5	0	0	1	11442.5	0	0	2	3199.5	0	6	117	41561.5	0	0	163	32076.5	0	0	13	0	0	6	551.5	1	2	20
chr15	91249185	91249208	4	6	Human_STR_494635	CTTT	0	91249196.5	11379.5	0	0	1	11379.5	0	0	2	3262.5	0	6	116	41498.5	0	0	163	32013.5	0	0	13	0	0	6	488.5	1	2	20
chr15	91253535	91253545	1	11	Human_STR_494636	T	0	91253540	7036	0	1	1	7036	0	1	2	916	1	9	117	37155	0	0	172	27670	0	0	13	0	0	6	1755	0	4	19
chr15	91254918	91254970	4	13.25	Human_STR_494637	CCCT	0	91254944	5632	0	1	1	5632	0	1	2	249	2	8	120	35751	0	0	174	26266	0	0	14	0	0	7	3159	0	4	19
chr15	91255465	91255483	1	19	Human_STR_494638	T	0	91255474	5102	0	1	1	5102	0	1	2	281	2	8	121	35221	0	0	174	25736	0	0	14	0	0	7	3689	0	4	19
chr15	91255864	91255885	1	22	Human_STR_494639	T	0	91255874.5	4701.5	0	1	1	4701.5	0	1	2	681.5	1	8	122	34820.5	0	0	174	25335.5	0	0	14	0	0	7	3685.5	0	4	19
chr15	91256884	91256897	1	14	Human_STR_494640	T	0	91256890.5	3685.5	0	1	1	3685.5	0	1	2	1697.5	0	7	123	33804.5	0	0	174	24319.5	0	0	14	0	0	7	2669.5	0	4	19
chr15	91258735	91258753	1	19	Human_STR_494641	A	0	91258744	1832	0	1	1	1832	0	1	2	2200	0	8	126	31951	0	0	174	22466	0	0	14	0	0	7	816	1	4	19
chr15	91259919	91259949	4	7.75	Human_STR_494642	AGGG	0	91259934	642	1	1	1	642	1	1	2	1010	0	8	128	30761	0	0	174	21276	0	0	14	0	0	7	374	2	3	19
chr15	91262218	91262239	6	3.66667	Human_STR_494643	GTTTTT	0	91262228.5	1652.5	0	1	1	0	1	1	2	142.5	2	8	128	28466.5	0	0	174	18981.5	0	0	14	0	0	7	1863.5	0	2	20
chr15	91263811	91263828	4	4.5	Human_STR_494644	CTTT	0	91263819.5	3243.5	0	1	1	0	1	1	2	1733.5	0	7	130	26875.5	0	0	174	17390.5	0	0	14	0	0	7	3454.5	0	2	19
chr15	91263850	91263874	1	25	Human_STR_494645	T	0	91263862	3286	0	1	1	0	1	1	2	1776	0	7	130	26833	0	0	174	17348	0	0	14	0	0	7	3497	0	2	19
chr15	91264551	91264575	1	25	Human_STR_494646	T	0	91264563	3987	0	1	1	0	1	1	2	2477	0	7	131	26132	0	0	174	16647	0	0	14	0	0	7	4198	0	2	19
chr15	91265161	91265173	1	13	Human_STR_494647	A	0	91265167	4591	0	1	1	0	1	1	2	3081	0	7	131	25528	0	0	174	16043	0	0	14	0	0	7	4802	0	2	19
chr15	91266565	91266590	1	26	Human_STR_494648	T	0	91266577.5	6001.5	0	1	1	0	1	1	2	2105.5	0	6	134	24117.5	0	0	174	14632.5	0	0	14	0	0	7	6212.5	0	2	19
chr15	91268730	91268742	1	13	Human_STR_494649	T	0	91268736	8160	0	1	1	0	1	1	2	53	1	6	134	21959	0	0	174	12474	0	0	13	0	0	7	8371	0	2	20
chr15	91268899	91268913	1	15	Human_STR_494650	T	0	91268906	8330	0	1	1	0	1	1	2	223	1	6	134	21789	0	0	174	12304	0	0	13	0	0	7	8541	0	2	20
chr15	91270388	91270406	6	3.16667	Human_STR_494651	GTTTTT	0	91270397	9821	0	1	1	0	1	1	2	1714	0	6	134	20298	0	0	174	10813	0	0	13	0	0	7	10032	0	0	20
chr15	91271124	91271134	1	11	Human_STR_494652	A	0	91271129	10553	0	0	1	0	1	1	2	2446	0	4	134	19566	0	0	174	10081	0	0	12	0	0	7	10764	0	0	20
chr15	91272543	91272566	4	6	Human_STR_494653	AAAT	0	91272554.5	11978.5	0	0	1	0	1	1	2	2019.5	0	2	131	18140.5	0	0	174	8655.5	0	1	12	0	0	7	12189.5	0	0	20
chr15	91273065	91273094	6	5	Human_STR_494654	ATTTTT	0	91273079.5	12503.5	0	0	1	0	1	1	2	1494.5	0	2	130	17615.5	0	0	174	8130.5	0	1	11	0	0	5	12714.5	0	0	20
chr15	91274163	91274189	4	6.75	Human_STR_494655	ATTT	0	91274176	13600	0	0	1	0	1	1	2	398	1	3	131	16519	0	0	174	7034	0	1	10	0	0	5	13811	0	0	21
chr15	91275055	91275071	4	4.25	Human_STR_494656	ATTT	0	91275063	14487	0	0	1	0	1	1	2	489	1	3	130	15632	0	0	174	6147	0	1	10	0	0	5	14698	0	0	21
chr15	91275822	91275835	1	14	Human_STR_494657	A	0	91275828.5	15252.5	0	0	1	0	1	1	2	1254.5	0	3	130	14866.5	0	0	174	5381.5	0	1	10	0	0	5	15463.5	0	0	21
chr15	91277524	91277536	1	13	Human_STR_494658	T	0	91277530	16954	0	0	1	0	1	1	2	2956	0	4	129	13165	0	0	174	3680	0	1	9	0	0	5	17165	0	0	21
chr15	91277844	91277964	2	60.5	Human_STR_494659	CT/AC/AG	0	91277904	17328	0	0	1	0	1	1	2	3330	0	4	128	12791	0	0	174	3306	0	1	9	0	0	5	17539	0	0	21
chr15	91278468	91278503	2	18	Human_STR_494660	AT	0	91278485.5	17909.5	0	0	1	0	1	1	2	3911.5	0	5	127	12209.5	0	0	174	2724.5	0	1	9	0	0	5	18120.5	0	0	21
chr15	91280411	91280422	1	12	Human_STR_494661	T	0	91280416.5	19840.5	0	0	1	0	1	1	2	3325.5	0	7	128	10278.5	0	0	174	793.5	1	1	9	0	0	5	20051.5	0	0	23
chr15	91281796	91281834	5	7.8	Human_STR_494662	AAAAC	0	91281815	21239	0	0	1	0	1	1	2	1927	0	7	126	8880	0	3	174	605	1	1	8	0	0	3	21450	0	0	24
chr15	91285822	91285838	2	8.5	Human_STR_494663	CT	0	91285830	25254	0	0	1	0	1	1	2	1581	0	8	129	4865	0	37	174	4620	0	1	8	0	0	3	19530	0	0	26
chr15	91286230	91286248	1	19	Human_STR_494664	T	0	91286239	25663	0	0	1	0	1	1	2	1172	0	9	129	4456	0	37	174	5029	0	1	8	0	0	3	19121	0	0	26
chr15	91287594	91287619	4	6.5	Human_STR_494665	ATTT	0	91287606.5	27030.5	0	0	1	0	1	1	2	195.5	2	10	128	3088.5	0	37	174	6396.5	0	1	9	0	0	3	17753.5	0	0	26
chr15	91289315	91289329	4	3.75	Human_STR_494666	AAAC	0	91289322	28746	0	0	1	0	1	1	1	407	3	10	128	1373	0	41	174	8112	0	1	8	0	0	2	16038	0	0	27
chr15	91290468	91290493	1	26	Human_STR_494667	A	0	91290480.5	29904.5	0	0	1	0	1	1	1	115.5	3	10	128	214.5	3	41	174	9270.5	0	1	8	0	0	2	14879.5	0	0	27
chr15	91291336	91291355	1	20	Human_STR_494668	T	0	91291345.5	30769.5	0	0	1	0	1	1	1	980.5	1	10	128	641.5	3	41	174	10135.5	0	0	7	0	0	2	14014.5	0	0	27
chr15	91291982	91292007	1	26	Human_STR_494669	T	0	91291994.5	31418.5	0	0	1	0	1	1	1	1629.5	0	10	128	676.5	12	41	174	10784.5	0	0	7	0	0	2	13365.5	0	0	26
chr15	91295090	91295108	3	6.33333	Human_STR_494670	ATG	0	91295099	34523	0	0	1	0	1	1	1	203	3	10	124	30	6	79	174	13889	0	0	7	0	0	2	10261	0	0	26
chr15	91295411	91295425	1	15	Human_STR_494671	T	0	91295418	34842	0	0	1	0	1	1	1	522	2	10	124	283	6	79	174	14208	0	0	7	0	0	2	9942	0	1	27
chr15	91299338	91299351	1	14	Human_STR_494672	T	0	91299344.5	38768.5	0	0	1	0	1	1	1	1889.5	0	10	119	1210.5	0	94	174	13477.5	0	0	7	0	0	2	6015.5	0	1	28
chr15	91301127	91301139	1	13	Human_STR_494673	T	0	91301133	40557	0	0	1	0	1	1	1	1114	0	9	119	2245	0	102	174	11689	0	0	7	0	0	2	4227	0	1	27
chr15	91301719	91301737	5	3.8	Human_STR_494674	AAAAT	0	91301728	41152	0	0	1	0	1	1	1	519	1	9	118	1650	0	102	174	11094	0	0	6	0	0	2	3632	0	1	27
chr15	91302644	91302657	1	14	Human_STR_494675	A	0	91302650.5	42074.5	0	0	1	0	1	1	1	403.5	1	10	115	727.5	6	107	174	10171.5	0	0	5	0	0	1	2709.5	0	1	27
chr15	91302819	91302846	4	7	Human_STR_494676	CTTT	0	91302832.5	42256.5	0	0	1	0	1	1	1	585.5	1	11	114	545.5	6	110	174	9989.5	0	1	5	0	0	1	2527.5	0	1	27
chr15	91303144	91303167	1	24	Human_STR_494677	A	0	91303155.5	42579.5	0	0	1	0	1	1	1	908.5	1	11	114	222.5	26	96	174	9666.5	0	1	5	0	0	1	2204.5	0	1	27
chr15	91303187	91303202	1	16	Human_STR_494678	T	0	91303194.5	42618.5	0	0	1	0	1	1	1	947.5	1	11	114	183.5	27	94	174	9627.5	0	1	5	0	0	1	2165.5	0	1	27
chr15	91303326	91303337	1	12	Human_STR_494679	T	0	91303331.5	42755.5	0	0	1	0	1	1	1	1084.5	0	12	114	46.5	33	88	174	9490.5	0	2	5	0	0	1	2028.5	0	1	27
chr15	91304286	91304300	3	5	Human_STR_494680	ATG	0	91304293	43717	0	0	1	0	1	1	1	2046	0	11	114	41	38	88	174	8529	0	2	6	0	0	3	1067	0	1	26
chr15	91307461	91307540	2	40	Human_STR_494681	AT	0	91307500.5	46924.5	0	0	1	0	1	1	1	91.5	2	12	119	1026.5	0	82	174	5321.5	0	2	8	0	0	8	2140.5	0	1	26
chr15	91308298	91308321	6	4	Human_STR_494682	AAAAAC	0	91308309.5	47733.5	0	0	1	0	1	1	1	633.5	2	13	119	217.5	8	78	174	4512.5	0	2	8	0	0	8	2949.5	0	1	25
chr15	91309650	91309677	5	5.6	Human_STR_494683	GTTTT	0	91309663.5	49087.5	0	0	1	0	1	1	1	189.5	1	13	118	486.5	11	78	174	3158.5	0	2	9	0	0	9	4303.5	0	2	24
chr15	91311173	91311195	1	23	Human_STR_494684	T	0	91311184	50608	0	0	1	0	1	1	1	168	1	13	118	947	5	78	174	1638	0	2	9	0	0	9	5824	0	2	24
chr15	91311947	91311971	6	4.16667	Human_STR_494685	GTTTTT	0	91311959	51383	0	0	2	0	1	1	2	353	3	14	118	441	14	78	174	863	1	2	9	0	0	9	6466	0	2	24
chr15	91312912	91312933	6	3.66667	Human_STR_494686	ACCCCC	0	91312922.5	52346.5	0	0	2	0	1	1	2	100.5	3	13	118	123.5	14	78	174	100.5	2	2	11	0	0	11	5502.5	0	2	26
chr15	91313408	91313421	1	14	Human_STR_494687	T	0	91313414.5	52838.5	0	0	2	0	1	1	2	191.5	2	15	118	615.5	12	76	174	191.5	2	2	11	0	0	11	5010.5	0	2	26
chr15	91314717	91314745	1	29	Human_STR_494688	A	0	91314731	54155	0	0	2	0	1	1	2	227	3	16	118	1932	0	40	174	1508	0	2	11	0	0	11	3694	0	2	27
chr15	91314826	91314846	1	21	Human_STR_494689	T	0	91314836	54260	0	0	2	0	1	1	2	122	3	16	118	2037	0	40	174	1613	0	2	11	0	0	11	3589	0	2	27
chr15	91315104	91315121	4	4.5	Human_STR_494690	ATTT	0	91315112.5	54536.5	0	0	2	0	1	1	2	154.5	3	16	118	2313.5	0	40	174	1889.5	0	2	11	0	0	11	3312.5	0	2	27
chr15	91316326	91316349	1	24	Human_STR_494691	A	0	91316337.5	55761.5	0	0	2	0	1	1	2	86.5	3	17	118	3538.5	0	39	174	3114.5	0	2	11	0	0	11	2087.5	0	1	28
chr15	91316652	91316666	4	3.75	Human_STR_494692	AAAC	0	91316659	56083	0	0	2	0	1	1	2	235	1	17	120	3860	0	39	174	3436	0	2	12	0	0	12	1766	0	1	28
chr15	91316742	91316765	1	24	Human_STR_494693	T	0	91316753.5	56177.5	0	0	2	0	1	1	2	329.5	1	17	120	3954.5	0	39	174	3530.5	0	2	12	0	0	12	1671.5	0	1	28
chr15	91317297	91317322	1	26	Human_STR_494694	T	0	91317309.5	56733.5	0	0	2	0	1	1	2	847.5	2	17	120	4510.5	0	39	174	4086.5	0	2	12	0	0	12	1115.5	0	1	29
chr15	91318038	91318054	1	17	Human_STR_494695	A	0	91318046	57470	0	0	2	0	1	1	2	111	1	15	120	5247	0	39	174	4823	0	2	12	0	0	12	379	1	1	29
chr15	91318681	91318714	2	17	Human_STR_494696	AT	0	91318697.5	58121.5	0	0	2	0	1	1	2	540.5	1	15	123	5898.5	0	37	174	5474.5	0	2	13	0	0	12	272.5	1	1	29
chr15	91318741	91318761	2	10.5	Human_STR_494697	GT	0	91318751	58175	0	0	2	0	1	1	2	594	1	15	123	5952	0	37	174	5528	0	2	13	0	0	12	326	1	1	29
chr15	91319086	91319104	4	4.75	Human_STR_494698	GTTT	0	91319095	58519	0	0	2	0	1	1	2	938	1	15	123	6296	0	37	174	5872	0	2	13	0	0	12	670	1	1	29
chr15	91320213	91320250	5	7.6	Human_STR_494699	GTTTT	0	91320231.5	59655.5	0	0	2	0	1	1	2	1202.5	0	14	124	5820.5	0	27	174	7008.5	0	2	13	0	0	12	1806.5	0	2	29
chr15	91322120	91322133	1	14	Human_STR_494700	T	0	91322126.5	61550.5	0	0	2	0	1	1	2	692.5	2	15	125	3925.5	0	26	174	8903.5	0	2	15	0	0	12	3701.5	0	2	29
chr15	91323312	91323334	1	23	Human_STR_494701	T	0	91323323	62747	0	0	2	0	1	1	2	54	2	12	126	2729	0	12	174	10100	0	0	16	0	0	16	4898	0	2	29
chr15	91325617	91325646	5	6	Human_STR_494702	AAAAC	0	91325631.5	65055.5	0	0	2	0	1	1	2	466.5	1	13	127	420.5	6	19	174	12408.5	0	0	18	0	0	16	4453.5	0	2	27
chr15	91327553	91327581	1	29	Human_STR_494703	T	0	91327567	66991	0	0	2	0	1	1	2	1469	0	15	128	598	6	26	174	14344	0	0	19	0	0	21	2518	0	2	28
chr15	91328768	91328788	1	21	Human_STR_494704	T	0	91328778	68202	0	0	3	0	1	1	3	2626	0	17	129	474	6	26	174	15555	0	0	27	0	0	25	1307	0	1	28
chr15	91329229	91329251	1	23	Human_STR_494705	T	0	91329240	68664	0	0	3	0	1	1	3	2164	0	17	131	936	4	26	174	16017	0	0	30	0	0	25	845	1	1	29
chr15	91330267	91330296	1	30	Human_STR_494706	T	0	91330281.5	69705.5	0	0	3	0	1	1	3	1122.5	0	17	130	1977.5	0	26	174	17058.5	0	0	31	0	0	26	196.5	1	1	29
chr15	91331180	91331202	1	23	Human_STR_494707	A	0	91331191	70615	0	0	3	0	1	1	3	213	2	19	131	2738	0	26	174	17968	0	0	31	0	0	26	1106	0	1	29
chr15	91331697	91331724	1	28	Human_STR_494708	T	0	91331710.5	71134.5	0	0	3	0	1	1	3	165.5	2	18	132	2218.5	0	29	174	18487.5	0	0	32	0	0	26	1625.5	0	1	29
chr15	91332201	91332215	1	15	Human_STR_494709	A	0	91332208	71632	0	0	3	0	1	1	3	663	2	19	132	1721	0	29	174	18985	0	0	33	0	0	26	2123	0	1	29
chr15	91332273	91332293	2	10.5	Human_STR_494710	AT	0	91332283	71707	0	0	3	0	1	1	3	738	2	19	132	1646	0	29	174	19060	0	0	33	0	0	26	2198	0	1	29
chr15	91333218	91333253	1	36	Human_STR_494711	T	0	91333235.5	72659.5	0	0	3	0	1	1	3	238.5	2	18	132	693.5	7	29	174	20012.5	0	0	33	0	0	26	3150.5	0	1	29
chr15	91334874	91334885	1	12	Human_STR_494712	T	0	91334879.5	74303.5	0	0	3	0	1	1	3	150.5	4	17	131	814.5	7	29	174	18703.5	0	0	33	0	0	26	4794.5	0	1	29
chr15	91335314	91335338	1	25	Human_STR_494713	T	0	91335326	74750	0	0	3	0	1	1	3	345	2	17	131	1261	0	29	174	18257	0	0	33	0	0	26	5241	0	1	29
chr15	91336244	91336257	1	14	Human_STR_494714	A	0	91336250.5	75566.5	0	0	3	0	1	1	3	579.5	2	18	131	887.5	1	23	174	17332.5	0	0	33	0	0	26	6165.5	0	1	28
chr15	91336364	91336382	1	19	Human_STR_494715	T	0	91336373	75444	0	0	3	0	1	1	3	702	2	18	131	765	1	23	174	17210	0	0	33	0	0	26	6288	0	1	28
chr15	91337178	91337188	1	11	Human_STR_494716	A	0	91337183	74634	0	0	3	0	1	1	3	98	5	19	131	45	7	26	174	16400	0	0	33	0	0	26	7098	0	1	29
chr15	91338709	91338720	1	12	Human_STR_494717	A	0	91338714.5	73102.5	0	0	3	0	1	1	3	555.5	3	19	131	1180.5	0	32	174	14868.5	0	0	34	0	0	28	8629.5	0	1	29
chr15	91340645	91340675	1	31	Human_STR_494718	A	0	91340660	71157	0	0	3	0	1	1	3	280	2	19	130	807	3	32	174	12923	0	0	35	0	0	28	10575	0	0	30
chr15	91341136	91341162	2	13.5	Human_STR_494719	GT	0	91341149	70668	0	0	3	0	1	1	3	155	3	20	131	318	3	32	174	12434	0	0	35	0	0	28	11064	0	0	30
chr15	91342857	91342881	1	25	Human_STR_494720	A	0	91342869	68948	0	0	3	0	1	1	3	1134	0	21	133	1380	0	41	174	10714	0	0	36	0	0	28	12784	0	0	30
chr15	91344379	91344408	1	30	Human_STR_494721	A/A	0	91344393.5	67423.5	0	0	3	0	1	1	3	333.5	2	24	132	2362.5	0	34	174	9189.5	0	1	36	0	1	28	14308.5	0	0	30
chr15	91345287	91345298	1	12	Human_STR_494722	A	0	91345292.5	66524.5	0	0	3	0	1	1	3	54.5	3	26	132	1463.5	0	36	174	8290.5	0	1	36	0	1	28	15207.5	0	0	31
chr15	91346394	91346410	1	17	Human_STR_494723	A	0	91346402	65415	0	0	3	0	1	1	3	152	2	29	131	354	4	36	174	7181	0	1	36	0	1	28	15083	0	0	33
chr15	91349741	91349759	1	19	Human_STR_494724	A	0	91349750	62067	0	0	4	0	1	1	4	1351	0	29	134	2179	0	29	174	3833	0	1	36	0	1	28	11735	0	0	32
chr15	91350617	91350645	5	5.8	Human_STR_494725	GTTTT	0	91350631	61186	0	0	4	0	1	1	4	470	1	31	135	1737	0	29	174	2952	0	1	37	0	1	29	10854	0	0	32
chr15	91353304	91353316	1	13	Human_STR_494726	T	0	91353310	58507	0	0	4	0	1	1	4	192	6	31	139	827	9	26	174	273	1	1	37	1	1	29	8175	0	1	31
chr15	91356624	91356639	3	5.33333	Human_STR_494727	GTT	0	91356631.5	55185.5	0	0	4	0	1	1	4	128.5	5	34	140	2045.5	0	26	174	3048.5	0	1	37	0	1	29	4853.5	0	1	31
chr15	91359311	91359329	1	19	Human_STR_494728	A	0	91359320	52497	0	0	4	0	1	1	4	319	2	35	142	4734	0	11	174	5737	0	1	37	0	1	29	2165	0	2	32
chr15	91364373	91364390	1	18	Human_STR_494729	T	0	91364381.5	47435.5	0	0	3	4985.5	0	1	4	367.5	2	28	145	9795.5	0	2	174	10798.5	0	0	37	0	0	29	2896.5	0	3	30
chr15	91365833	91365843	1	11	Human_STR_494730	A	0	91365838	45979	0	0	3	6442	0	1	4	291	4	22	146	11252	0	0	174	12255	0	0	37	0	0	29	1527	0	3	30
chr15	91366496	91366516	1	21	Human_STR_494731	T	0	91366506	45311	0	0	3	7110	0	1	4	285	2	20	146	11920	0	0	174	12923	0	0	37	0	0	29	859	1	3	31
chr15	91367442	91367455	1	14	Human_STR_494732	A	0	91367448.5	44368.5	0	0	3	8052.5	0	1	4	277.5	2	20	146	12862.5	0	0	174	13865.5	0	0	37	0	0	29	83.5	1	3	31
chr15	91370809	91370819	1	11	Human_STR_494733	T	0	91370814	41003	0	0	3	11418	0	0	4	632	1	16	147	16228	0	0	174	16564	0	0	37	0	0	29	2351	0	5	31
chr15	91372372	91372384	1	13	Human_STR_494734	A	0	91372378	39439	0	0	3	12982	0	0	4	932	1	14	147	17792	0	0	174	15000	0	0	37	0	0	29	787	1	5	31
chr15	91373728	91373743	1	16	Human_STR_494735	A	0	91373735.5	38081.5	0	0	3	14339.5	0	0	5	238.5	1	15	147	19149.5	0	0	174	13642.5	0	0	37	0	0	29	570.5	1	6	32
chr15	91374493	91374510	1	18	Human_STR_494736	T	0	91374501.5	37315.5	0	0	3	15105.5	0	0	5	1004.5	0	15	148	19915.5	0	0	174	12876.5	0	0	37	0	0	29	1336.5	0	7	32
chr15	91375339	91375359	1	21	Human_STR_494737	A	0	91375349	36468	0	0	3	15953	0	0	5	1852	0	14	148	20763	0	0	174	12029	0	0	37	0	0	29	2184	0	7	33
chr15	91375687	91375706	1	20	Human_STR_494738	A	0	91375696.5	36120.5	0	0	3	16300.5	0	0	5	1552.5	0	13	148	21110.5	0	0	174	11681.5	0	0	37	0	0	29	2531.5	0	7	34
chr15	91375958	91375975	1	18	Human_STR_494739	A	0	91375966.5	35850.5	0	0	4	16570.5	0	0	5	1282.5	0	13	148	21380.5	0	0	174	11411.5	0	0	37	0	0	29	2801.5	0	7	34
chr15	91376205	91376243	6	6.5	Human_STR_494740	AAAAAT	0	91376224	35593	0	0	4	16828	0	0	5	1025	0	12	148	21638	0	0	174	11154	0	0	37	0	0	29	3059	0	7	34
chr15	91376522	91376539	1	18	Human_STR_494741	T	0	91376530.5	35286.5	0	0	4	17134.5	0	0	5	718.5	1	12	148	21944.5	0	0	174	10847.5	0	0	37	0	0	29	3049.5	0	7	34
chr15	91376693	91376728	4	9	Human_STR_494742	GTTT	0	91376710.5	35106.5	0	0	4	17314.5	0	0	5	538.5	1	12	148	22124.5	0	0	174	10667.5	0	0	37	0	0	29	2869.5	0	7	34
chr15	91377157	91377169	1	13	Human_STR_494743	T	0	91377163	34654	0	0	4	17767	0	0	5	86	1	12	148	22577	0	0	174	10215	0	0	37	0	0	29	2417	0	7	34
chr15	91377550	91377567	4	4.5	Human_STR_494744	GTTT	0	91377558.5	34258.5	0	0	4	18162.5	0	0	5	309.5	1	12	149	22972.5	0	0	174	9819.5	0	1	37	0	0	29	2021.5	0	6	34
chr15	91378737	91378755	1	19	Human_STR_494745	T	0	91378746	33071	0	0	5	19350	0	0	6	1252	0	10	150	24160	0	0	174	8632	0	1	37	0	0	29	834	1	7	37
chr15	91379576	91379605	1	30	Human_STR_494746	A	0	91379590.5	32226.5	0	0	5	20194.5	0	0	6	407.5	1	10	150	25004.5	0	0	175	7787.5	0	1	37	0	0	29	10.5	2	7	37
chr15	91380074	91380089	1	16	Human_STR_494747	T	0	91380081.5	31735.5	0	0	5	20685.5	0	0	6	83.5	1	9	151	25495.5	0	0	175	7296.5	0	1	37	0	0	29	318.5	2	7	37
chr15	91382797	91382810	1	14	Human_STR_494748	T	0	91382803.5	29013.5	0	0	5	23407.5	0	0	6	110.5	4	8	151	28217.5	0	0	175	4574.5	0	1	36	0	0	29	318.5	1	7	37
chr15	91384851	91384875	1	25	Human_STR_494749	A	0	91384863	26954	0	0	5	25467	0	0	6	1098	0	7	154	30277	0	0	175	2515	0	1	36	0	0	29	563	1	6	37
chr15	91385030	91385054	3	8.33333	Human_STR_494750	AAC	0	91385042	26775	0	0	5	25646	0	0	6	966	1	7	154	30456	0	0	175	2336	0	1	36	0	0	29	742	1	7	37
chr15	91385455	91385468	1	14	Human_STR_494751	T	0	91385461.5	26355.5	0	0	5	26065.5	0	0	6	546.5	1	7	154	30875.5	0	0	175	1916.5	0	1	36	0	0	29	1161.5	0	8	37
chr15	91385819	91385841	4	5.75	Human_STR_494752	AATG	0	91385830	25987	0	0	5	25987	0	0	6	178	1	7	155	31244	0	0	176	1548	0	1	36	0	0	29	1530	0	8	37
chr15	91387253	91387281	1	29	Human_STR_494753	A	0	91387267	24550	0	0	5	24550	0	0	6	1259	0	6	157	32681	0	0	176	111	1	1	36	0	0	29	1173	0	9	37
chr15	91387892	91387929	1	38	Human_STR_494754	A	0	91387910.5	23906.5	0	0	5	23906.5	0	0	6	1902.5	0	6	156	33324.5	0	0	176	532.5	1	1	36	0	0	29	529.5	1	9	37
chr15	91388103	91388116	1	14	Human_STR_494755	T	0	91388109.5	23707.5	0	0	5	23707.5	0	0	6	2101.5	0	6	156	33523.5	0	0	176	731.5	1	1	36	0	0	29	330.5	1	9	37
chr15	91388266	91388281	1	16	Human_STR_494756	T	0	91388273.5	23543.5	0	0	5	23543.5	0	0	6	2265.5	0	6	156	33687.5	0	0	177	895.5	1	1	36	0	0	29	166.5	1	9	37
chr15	91389336	91389361	1	26	Human_STR_494757	T	0	91389348.5	22468.5	0	0	5	22468.5	0	0	6	3340.5	0	6	155	34762.5	0	0	177	1970.5	0	1	36	0	0	29	908.5	1	9	37
chr15	91389657	91389669	1	13	Human_STR_494758	T	0	91389663	22154	0	0	5	22154	0	0	6	3655	0	6	155	35077	0	0	177	2285	0	1	36	0	0	29	1223	0	8	37
chr15	91391391	91391411	1	21	Human_STR_494759	A	0	91391401	20416	0	0	5	20416	0	0	6	5393	0	6	157	36815	0	0	175	4023	0	1	36	0	0	29	2961	0	6	37
chr15	91391464	91391487	1	24	Human_STR_494760	T	0	91391475.5	20341.5	0	0	5	20341.5	0	0	6	5467.5	0	6	157	36889.5	0	0	175	4097.5	0	1	36	0	0	29	3035.5	0	6	37
chr15	91391777	91391801	1	25	Human_STR_494761	T	0	91391789	20028	0	0	5	20028	0	0	6	5781	0	6	158	37203	0	0	175	4411	0	1	36	0	0	29	3151	0	6	37
chr15	91391952	91391965	1	14	Human_STR_494762	T	0	91391958.5	19858.5	0	0	5	19858.5	0	0	6	5950.5	0	6	158	37372.5	0	0	175	4580.5	0	1	36	0	0	29	2981.5	0	6	37
chr15	91392089	91392116	5	5.6	Human_STR_494763	CTTTT	0	91392102.5	19714.5	0	0	5	19714.5	0	0	6	6094.5	0	6	158	37516.5	0	0	175	4724.5	0	1	36	0	0	29	2837.5	0	6	37
chr15	91392830	91392867	4	9.5	Human_STR_494764	AAAT	0	91392848.5	18968.5	0	0	5	18968.5	0	0	6	6840.5	0	6	158	38262.5	0	0	169	5470.5	0	1	36	0	0	29	2091.5	0	5	37
chr15	91394081	91394100	4	5	Human_STR_494765	AAAC	0	91394090.5	17726.5	0	0	5	17726.5	0	0	6	6116.5	0	2	162	39504.5	0	0	147	6712.5	0	2	36	0	2	29	849.5	1	5	38
chr15	91396708	91396725	1	18	Human_STR_494766	A	0	91396716.5	15100.5	0	0	5	15100.5	0	0	6	3490.5	0	5	161	42130.5	0	0	141	6956.5	0	4	36	0	7	29	836.5	1	5	38
chr15	91397203	91397233	4	7.75	Human_STR_494767	AAAC	0	91397218	14599	0	0	5	14599	0	0	6	2989	0	5	161	42632	0	0	143	6455	0	4	36	0	7	29	1338	0	5	39
chr15	91397787	91397829	2	21.5	Human_STR_494768	AC	0	91397808	14009	0	0	5	14009	0	0	6	2399	0	6	162	43222	0	0	143	5865	0	3	36	0	7	29	1928	0	5	39
chr15	91399154	91399168	1	15	Human_STR_494769	A	0	91399161	12656	0	0	6	12656	0	0	7	1046	0	6	166	44575	0	0	139	4512	0	3	36	0	7	29	3281	0	4	42
chr15	91399479	91399495	1	17	Human_STR_494770	T	0	91399487	12330	0	0	6	12330	0	0	7	720	1	6	166	44901	0	0	139	4186	0	3	36	0	7	29	3607	0	4	42
chr15	91400530	91400546	1	17	Human_STR_494771	A	0	91400538	11279	0	0	6	11279	0	0	7	331	1	7	166	45952	0	0	139	3135	0	4	38	0	8	30	4658	0	4	42
chr15	91402394	91402417	1	24	Human_STR_494772	A	0	91402405.5	9411.5	0	1	6	9411.5	0	1	7	2198.5	0	8	165	47819.5	0	0	139	1267.5	0	4	39	0	8	31	4059.5	0	5	42
chr15	91402448	91402459	1	12	Human_STR_494773	T	0	91402453.5	9363.5	0	1	6	9363.5	0	1	7	2246.5	0	8	165	47867.5	0	0	139	1219.5	0	4	39	0	8	31	4011.5	0	5	42
chr15	91405312	91405338	1	27	Human_STR_494774	A	0	91405325	6492	0	1	6	6492	0	1	7	358	4	8	167	50739	0	0	101	538	2	6	39	6	10	31	1140	0	5	43
chr15	91408231	91408243	1	13	Human_STR_494775	A	0	91408237	3580	0	1	6	3580	0	1	7	963	1	10	167	53651	0	0	94	1276	0	7	43	0	11	34	1772	0	6	42
chr15	91408813	91408831	4	4.75	Human_STR_494776	AAAT	0	91408822	2995	0	1	6	2995	0	1	7	1186	0	13	168	54236	0	0	86	691	1	8	43	1	11	34	2357	0	6	42
chr15	91409993	91410008	3	5.33333	Human_STR_494777	CTT	0	91410000.5	1816.5	0	1	6	1816.5	0	1	8	7.5	1	14	169	55414.5	0	0	86	487.5	1	8	46	1	11	35	2079.5	0	6	42
chr15	91411052	91411069	1	18	Human_STR_494778	A	0	91411060.5	756.5	1	1	6	756.5	1	1	8	594.5	1	15	168	56474.5	0	0	75	1547.5	0	10	46	0	11	35	1019.5	0	6	42
chr15	91411213	91411224	1	12	Human_STR_494779	A	0	91411218.5	598.5	1	1	6	598.5	1	1	8	436.5	1	15	168	56632.5	0	0	75	1630.5	0	10	46	0	11	35	861.5	1	6	42
chr15	91411235	91411249	4	3.75	Human_STR_494780	AAAC	0	91411242	575	1	1	6	575	1	1	8	413	1	15	168	56656	0	0	75	1607	0	10	46	0	11	35	838	1	6	42
chr15	91416781	91416796	2	8	Human_STR_494781	AG	0	91416788.5	4971.5	0	1	6	0	1	1	8	184.5	2	14	166	62202.5	0	0	61	239.5	1	11	48	5	16	37	136.5	2	6	42
chr15	91418260	91418281	1	22	Human_STR_494782	T	0	91418270.5	6453.5	0	2	6	0	1	2	8	25.5	4	14	167	61284.5	0	0	61	25.5	1	15	48	0	21	37	1345.5	0	6	42
chr15	91430518	91430537	3	6.66667	Human_STR_494783	ACC	0	91430527.5	2794.5	0	1	6	0	1	2	8	378.5	2	13	176	49027.5	0	0	49	995.5	1	22	54	1	24	37	1247.5	0	5	40
chr15	91431978	91432026	4	12.25	Human_STR_494784	ATTT	0	91432002	4269	0	1	6	0	1	2	8	748	1	13	178	47553	0	0	49	195	2	21	55	2	23	38	2722	0	5	41
chr15	91434460	91434480	5	4.2	Human_STR_494785	CCCTT	0	91434470	6737	0	1	6	0	1	2	8	1045	0	13	175	45085	0	0	42	2663	0	19	55	0	23	38	1970	0	5	41
chr15	91437978	91437992	2	7.5	Human_STR_494786	AG	0	91437985	8546	0	1	7	0	1	2	8	598	1	13	170	41570	0	0	35	598	1	14	56	7	17	38	855	1	7	43
chr15	91438299	91438315	1	17	Human_STR_494787	A	0	91438307	8224	0	1	7	0	1	2	8	920	1	11	168	41248	0	0	35	920	1	12	56	7	15	38	533	1	7	43
chr15	91439418	91439443	1	26	Human_STR_494788	A	0	91439430.5	7100.5	0	1	7	424.5	1	2	8	1654.5	0	10	169	40124.5	0	0	35	13.5	1	5	56	1	9	38	590.5	1	5	43
chr15	91440639	91440664	1	26	Human_STR_494789	T	0	91440651.5	5879.5	0	1	7	1645.5	0	2	8	433.5	2	11	169	38903.5	0	0	35	554.5	1	6	57	0	10	38	1811.5	0	5	43
chr15	91442156	91442170	4	3.75	Human_STR_494790	AAAC	0	91442163	4368	0	1	7	3157	0	2	9	12	2	11	169	37392	0	0	32	957	1	4	57	0	9	38	2762	0	5	43
chr15	91442490	91442506	1	17	Human_STR_494791	A	0	91442498	4033	0	1	7	3492	0	2	9	347	1	13	170	37057	0	0	32	1292	0	4	57	0	9	38	2427	0	5	43
chr15	91443570	91443594	1	25	Human_STR_494792	A	0	91443582	2949	0	1	7	2949	0	2	9	1431	0	15	170	35973	0	0	35	2376	0	4	57	0	9	38	1343	0	5	43
chr15	91444359	91444394	1	36	Human_STR_494793	A	0	91444376.5	2154.5	0	1	7	2154.5	0	2	9	2094.5	0	15	173	35178.5	0	0	38	3170.5	0	4	58	0	9	38	548.5	1	5	43
chr15	91447824	91447837	1	14	Human_STR_494794	T	0	91447830.5	1299.5	0	1	7	0	1	2	9	145.5	1	16	173	31724.5	0	0	27	2609.5	0	3	59	0	2	39	1745.5	0	4	43
chr15	91451790	91451826	5	7.4	Human_STR_494795	ATTTT	0	91451808	5277	0	1	7	0	1	1	9	297	5	18	176	27747	0	0	30	1368	0	1	59	0	1	39	5723	0	4	43
chr15	91452836	91452851	1	16	Human_STR_494796	T	0	91452843.5	6312.5	0	1	7	0	1	1	9	249.5	5	18	174	26711.5	0	0	21	2403.5	0	1	59	0	1	39	6141.5	0	4	43
chr15	91457746	91457767	1	22	Human_STR_494797	T	0	91457756.5	11225.5	0	0	7	0	1	1	9	537.5	2	21	159	21798.5	0	0	25	7316.5	0	1	59	0	1	40	1228.5	0	2	43
chr15	91459589	91459600	2	6	Human_STR_494798	AG	0	91459594.5	13063.5	0	0	7	0	1	1	8	120.5	2	21	158	19960.5	0	0	25	9154.5	0	1	59	0	1	40	609.5	1	2	43
chr15	91466179	91466204	1	26	Human_STR_494799	A	0	91466191.5	9587.5	0	1	8	382.5	1	2	8	1309.5	0	14	157	13363.5	0	0	30	15751.5	0	0	59	0	0	40	8.5	1	5	43
chr15	91467377	91467399	6	3.83333	Human_STR_494800	ATTCTC	0	91467388	8391	0	1	8	1579	0	2	8	113	1	13	159	12167	0	0	30	16948	0	0	59	0	0	40	1188	0	5	42
chr15	91468479	91468504	1	26	Human_STR_494801	A	0	91468491.5	7287.5	0	1	8	2682.5	0	2	8	164.5	2	14	157	11063.5	0	0	30	18051.5	0	0	59	0	0	40	2291.5	0	7	42
chr15	91470625	91470648	1	24	Human_STR_494802	T	0	91470636.5	5142.5	0	2	8	2560.5	0	3	8	1980.5	0	12	157	8918.5	0	1	30	20196.5	0	0	59	0	0	40	2383.5	0	7	42
chr15	91470929	91470949	1	21	Human_STR_494803	T	0	91470939	4840	0	2	8	2258	0	3	8	2283	0	12	157	8616	0	1	30	20499	0	0	59	0	0	40	2081	0	7	42
chr15	91471557	91471569	1	13	Human_STR_494804	A	0	91471563	4216	0	2	8	1634	0	3	8	2672	0	12	157	7992	0	1	30	21123	0	0	59	0	0	40	1457	0	7	42
chr15	91471680	91471692	1	13	Human_STR_494805	A	0	91471686	4093	0	2	8	1511	0	3	8	2549	0	12	157	7869	0	1	30	21246	0	0	59	0	0	40	1334	0	7	42
chr15	91472180	91472200	1	21	Human_STR_494806	A	0	91472190	3589	0	2	8	1007	0	3	8	2045	0	12	157	7365	0	1	30	21750	0	0	59	0	0	40	830	1	7	42
chr15	91480721	91480734	1	14	Human_STR_494807	T	0	91480727.5	2213.5	0	2	8	0	1	2	8	757.5	1	16	168	1172.5	0	4	30	19257.5	0	0	60	0	0	40	2087.5	0	6	40
chr15	91481895	91481916	4	5.5	Human_STR_494808	ATTT	0	91481905.5	3391.5	0	2	8	0	1	2	8	1028.5	0	18	168	2350.5	0	4	30	18079.5	0	0	60	0	0	40	3265.5	0	6	39
chr15	91482208	91482222	4	3.75	Human_STR_494809	ATTT	0	91482215	3701	0	2	8	0	1	2	8	719	1	18	169	2660	0	4	30	17770	0	0	60	0	0	40	3575	0	6	39
chr15	91483802	91483817	4	4	Human_STR_494810	ATCC	0	91483809.5	5295.5	0	2	8	0	1	2	8	418.5	4	22	168	1997.5	0	4	30	16175.5	0	0	61	0	0	40	5169.5	0	6	38
chr15	91484143	91484163	5	4.2	Human_STR_494811	AAAAC	0	91484153	5639	0	2	8	0	1	2	8	563	3	22	168	1654	0	4	30	15832	0	0	61	0	0	40	5513	0	6	38
chr15	91486657	91486676	1	20	Human_STR_494812	A	0	91486666.5	8152.5	0	1	8	0	1	1	8	185.5	2	22	170	859.5	1	4	30	13318.5	0	0	61	0	0	40	6213.5	0	4	37
chr15	91486924	91486936	1	13	Human_STR_494813	T	0	91486930	8416	0	1	8	0	1	1	8	78	2	22	170	1123	0	6	30	13055	0	0	61	0	0	40	5950	0	5	37
chr15	91487217	91487241	1	25	Human_STR_494814	T	0	91487229	8715	0	1	8	0	1	1	8	377	2	22	170	892	1	6	30	12756	0	0	61	0	0	40	5651	0	5	37
chr15	91487615	91487626	1	12	Human_STR_494815	A	0	91487620.5	9106.5	0	1	8	0	1	1	8	768.5	1	23	170	500.5	1	6	30	12364.5	0	0	60	0	0	40	5259.5	0	4	37
chr15	91488593	91488605	1	13	Human_STR_494816	T	0	91488599	9514	0	1	8	0	1	2	8	1085	0	25	172	478	1	6	30	11386	0	0	60	0	0	40	4281	0	5	36
chr15	91488863	91488878	1	16	Human_STR_494817	T	0	91488870.5	9242.5	0	1	8	0	1	2	8	813.5	3	25	173	749.5	1	6	30	11114.5	0	0	60	0	0	40	4009.5	0	4	36
chr15	91489484	91489514	1	31	Human_STR_494818	A	0	91489499	8614	0	1	8	0	1	2	8	185	4	26	173	457	1	6	30	10486	0	0	60	0	0	40	3381	0	5	36
chr15	91492106	91492126	1	21	Human_STR_494819	T	0	91492116	5997	0	1	8	0	1	2	8	357	3	25	173	2160	0	5	30	7869	0	2	60	0	2	40	764	1	5	37
chr15	91494241	91494251	1	11	Human_STR_494820	T	0	91494246	3867	0	1	8	0	1	2	8	913	1	24	181	2490	0	5	30	5739	0	3	60	0	3	40	1366	0	6	38
chr15	91495655	91495667	1	13	Human_STR_494821	T	0	91495661	2452	0	1	8	0	1	2	8	398	2	22	187	1075	0	5	30	4324	0	3	60	0	3	40	1184	0	6	36
chr15	91497689	91497713	1	25	Human_STR_494822	A	0	91497701	412	1	1	8	378	2	2	8	187	5	22	196	913	2	4	30	2284	0	7	60	0	6	40	244	3	6	35
chr15	91498932	91498946	1	15	Human_STR_494823	A	0	91498939	826	1	1	8	0	1	2	8	141	4	23	198	2151	0	3	30	1046	0	7	61	0	6	40	14	3	6	36
chr15	91501858	91501884	1	27	Human_STR_494824	A	0	91501871	3758	0	1	8	0	1	3	8	1999	0	20	207	5083	0	2	30	511	1	11	61	1	7	40	1054	0	6	36
chr15	91502167	91502195	1	29	Human_STR_494825	A	0	91502181	4068	0	1	8	0	1	3	8	1689	0	21	209	5393	0	2	30	201	1	12	61	1	7	40	744	1	6	36
chr15	91507009	91507025	1	17	Human_STR_494826	T	0	91507017	8904	0	1	8	662	1	3	8	566	1	18	211	10229	0	0	30	9	3	14	58	3	9	39	4092	0	4	35
chr15	91508053	91508088	1	36	Human_STR_494827	A	0	91508070.5	9957.5	0	1	8	1198.5	0	2	8	731.5	1	18	210	11282.5	0	0	30	1062.5	0	14	58	0	9	39	5145.5	0	3	35
chr15	91508505	91508533	1	29	Human_STR_494828	A	0	91508519	10406	0	0	8	750	1	2	8	283	1	15	210	11731	0	0	30	695	1	14	58	2	9	39	5594	0	2	35
chr15	91509141	91509151	1	11	Human_STR_494829	A	0	91509146	11033	0	0	8	123	1	2	8	344	3	14	210	12358	0	0	30	68	3	14	58	2	9	39	6221	0	1	35
chr15	91512994	91513031	2	19	Human_STR_494830	AT	0	91513012.5	14899.5	0	0	7	0	1	2	8	660.5	3	16	214	16224.5	0	0	30	746.5	2	14	55	4	7	38	10087.5	0	0	34
chr15	91514817	91514833	1	17	Human_STR_494831	T	0	91514825	16712	0	0	7	0	1	2	8	66	1	17	216	18037	0	0	30	1751	0	16	56	0	7	39	11900	0	0	33
chr15	91515416	91515434	1	19	Human_STR_494832	A	0	91515425	17312	0	0	7	0	1	2	8	666	1	20	216	18637	0	0	30	1151	0	16	56	0	7	39	12500	0	0	33
chr15	91515445	91515455	1	11	Human_STR_494833	A	0	91515450	17337	0	0	7	0	1	2	8	691	1	20	216	18662	0	0	30	1126	0	16	56	0	7	39	12525	0	0	33
chr15	91515969	91515981	1	13	Human_STR_494834	A	0	91515975	17862	0	0	7	0	1	2	8	1216	0	19	217	19187	0	0	30	601	1	15	56	1	7	39	13050	0	0	34
chr15	91519310	91519328	4	4.75	Human_STR_494835	GTTT	0	91519319	18446	0	0	7	0	1	1	8	1540	0	22	214	22531	0	0	30	811	1	11	54	1	5	39	12146	0	0	32
chr15	91520350	91520370	1	21	Human_STR_494836	A	0	91520360	17405	0	0	7	0	1	1	8	976	1	21	214	22594	0	0	30	230	2	10	54	2	5	39	11105	0	0	32
chr15	91520807	91520829	1	23	Human_STR_494837	T	0	91520818	16947	0	0	7	0	1	1	8	518	1	22	214	22136	0	0	30	518	2	10	54	2	5	39	10647	0	0	32
chr15	91521984	91522008	1	25	Human_STR_494838	A	0	91521996	15769	0	0	7	0	1	1	8	660	2	24	212	20958	0	0	30	256	2	10	52	1	6	38	9469	0	1	32
chr15	91522651	91522664	2	7	Human_STR_494839	GT	0	91522657.5	15107.5	0	0	7	0	1	1	8	307.5	2	22	213	20296.5	0	0	30	377.5	2	8	51	1	5	38	8807.5	0	1	32
chr15	91523743	91523766	1	24	Human_STR_494840	T	0	91523754.5	14010.5	0	0	7	0	1	1	8	42.5	4	21	213	19199.5	0	0	30	7.5	2	8	50	2	5	38	7710.5	0	1	32
chr15	91525977	91525995	4	4.75	Human_STR_494841	AAAT	0	91525986	11779	0	0	7	0	1	1	8	288	4	20	212	16968	0	0	30	2224	0	9	49	0	6	38	5479	0	1	32
chr15	91527449	91527470	6	3.66667	Human_STR_494842	CTTTTT	0	91527459.5	10305.5	0	0	7	0	1	1	7	9.5	4	20	219	15494.5	0	0	30	2697.5	0	8	48	0	5	32	4005.5	0	2	31
chr15	91527785	91527803	5	3.8	Human_STR_494843	AAACC	0	91527794	9971	0	1	6	0	1	1	7	275	4	18	219	15160	0	0	30	2363	0	8	46	0	5	32	3671	0	3	31
chr15	91528452	91528478	1	27	Human_STR_494844	T	0	91528465	9300	0	1	6	0	1	1	7	108	2	18	220	14489	0	0	30	1692	0	8	43	0	5	30	3000	0	3	31
chr15	91530340	91530361	1	22	Human_STR_494845	A	0	91530350.5	7414.5	0	1	6	0	1	1	7	193.5	3	19	220	12603.5	0	0	30	193.5	1	8	36	0	4	24	1114.5	0	3	29
chr15	91532643	91532665	1	23	Human_STR_494846	T	0	91532654	5111	0	1	6	0	1	2	7	857	1	22	222	10300	0	0	30	1303	0	6	34	0	4	24	1189	0	3	29
chr15	91534009	91534026	1	18	Human_STR_494847	T	0	91534017.5	3747.5	0	1	6	0	1	2	7	2220.5	0	20	222	8936.5	0	6	30	1310.5	0	4	34	0	2	24	2552.5	0	3	29
chr15	91534654	91534674	1	21	Human_STR_494848	A	0	91534664	3101	0	1	6	0	1	2	7	2867	0	21	222	8290	0	7	30	664	1	5	34	1	4	24	2021	0	3	29
chr15	91536301	91536330	1	30	Human_STR_494849	A	0	91536315.5	1449.5	0	1	6	0	1	2	7	2450.5	0	20	221	6638.5	0	8	30	987.5	1	5	34	1	4	24	369.5	1	3	29
chr15	91536442	91536457	1	16	Human_STR_494850	T	0	91536449.5	1315.5	0	1	6	0	1	2	7	2316.5	0	20	221	6504.5	0	10	30	1121.5	0	5	34	0	4	24	235.5	1	3	28
chr15	91537146	91537160	1	15	Human_STR_494851	A	0	91537153	612	1	1	6	0	1	2	7	1613	0	20	221	5801	0	10	30	1825	0	6	34	0	5	24	468	2	3	28
chr15	91539211	91539221	1	11	Human_STR_494852	T	0	91539216	1451	0	1	6	1451	0	2	6	450	1	18	221	3738	0	11	30	355	1	6	33	0	5	19	1456	0	3	27
chr15	91539945	91539971	1	27	Human_STR_494853	A	0	91539958	2193	0	1	6	1944	0	2	6	905	1	19	221	2996	0	12	30	387	1	6	32	0	5	18	2198	0	3	27
chr15	91540192	91540209	4	4.5	Human_STR_494854	ATTT	0	91540200.5	2435.5	0	1	6	1701.5	0	2	6	662.5	1	18	221	2753.5	0	13	30	629.5	1	5	32	0	5	18	2440.5	0	3	27
chr15	91541191	91541207	1	17	Human_STR_494855	T	0	91541199	3434	0	1	6	703	1	2	6	336	3	17	220	1755	0	13	30	1628	0	5	32	0	5	18	3439	0	3	27
chr15	91542549	91542560	1	12	Human_STR_494856	T	0	91542554.5	4789.5	0	1	6	0	1	2	6	218.5	3	17	219	399.5	3	13	30	1520.5	0	4	31	0	4	18	4794.5	0	2	27
chr15	91543631	91543643	1	13	Human_STR_494857	A	0	91543637	5872	0	1	7	0	1	2	7	123	3	17	219	144	7	15	30	438	1	4	31	2	4	18	5877	0	2	27
chr15	91544540	91544562	1	23	Human_STR_494858	A	0	91544551	6786	0	1	7	0	1	2	7	293	5	18	219	66	5	15	30	476	1	4	31	2	4	18	6791	0	2	27
chr15	91545865	91545886	1	22	Human_STR_494859	A	0	91545875.5	8110.5	0	1	7	0	1	2	7	27.5	3	18	224	448.5	3	15	30	620.5	1	3	31	1	3	18	8115.5	0	2	25
chr15	91546667	91546687	4	5.25	Human_STR_494860	ATTT	0	91546677	8912	0	1	6	0	1	2	7	181	2	18	223	337	2	15	30	181	1	3	31	1	3	18	8917	0	2	24
chr15	91547453	91547484	6	5.33333	Human_STR_494861	AAAAAG	0	91547468.5	9703.5	0	1	6	0	1	2	7	972.5	1	18	224	1128.5	0	16	30	972.5	1	4	31	1	8	18	9708.5	0	1	24
chr15	91547739	91547759	4	5.25	Human_STR_494862	AAAT	0	91547749	9984	0	1	6	0	1	2	7	851	1	18	223	1266	0	19	30	1253	0	4	31	0	8	18	9989	0	1	24
chr15	91550236	91550250	3	5	Human_STR_494863	CCT	0	91550243	12478	0	0	6	0	1	1	7	422	2	18	226	65	2	20	30	3747	0	3	31	0	8	18	12483	0	0	24
chr15	91551479	91551511	4	8.25	Human_STR_494864	ATTC/ATTT	0	91551495	13730	0	0	6	0	1	1	7	218	3	20	226	1317	0	21	30	4999	0	3	30	0	8	17	13305	0	0	24
chr15	91552496	91552557	4	15.5	Human_STR_494865	CTTT	0	91552526.5	13297.5	0	0	6	0	1	1	7	524.5	2	19	222	501.5	2	21	30	4543.5	0	3	30	0	8	17	12273.5	0	0	24
chr15	91553831	91553845	4	3.75	Human_STR_494866	AAAT	0	91553838	11986	0	0	6	0	1	1	7	359	1	21	221	797	2	15	30	3232	0	3	30	0	8	17	10962	0	0	24
chr15	91555221	91555266	5	9.2	Human_STR_494867	AAAAC	0	91555243.5	10580.5	0	0	6	0	1	1	7	1046.5	0	17	225	1796.5	0	14	30	1826.5	0	2	30	0	6	17	9556.5	0	1	24
chr15	91555295	91555313	1	19	Human_STR_494868	A	0	91555304	10520	0	0	6	0	1	1	7	1107	0	17	225	1736	0	14	30	1766	0	2	30	0	6	17	9496	0	1	24
chr15	91557450	91557472	1	23	Human_STR_494869	A	0	91557461	8363	0	1	6	0	1	1	7	2616	0	19	223	164	4	14	30	391	1	1	30	5	5	17	7339	0	1	26
chr15	91558567	91558618	5	10.4	Human_STR_494870	AAAAT	0	91558592.5	7231.5	0	1	6	0	1	1	7	1484.5	0	19	222	929.5	3	14	30	1522.5	0	1	30	0	5	17	6207.5	0	1	26
chr15	91558891	91558909	5	3.8	Human_STR_494871	AAAAT	0	91558900	6924	0	1	6	0	1	1	7	1177	0	18	222	1237	0	14	30	1830	0	1	30	0	5	17	5900	0	1	26
chr15	91559606	91559630	1	25	Human_STR_494872	T	0	91559618	6206	0	1	6	0	1	1	7	459	1	19	221	569	1	13	30	2548	0	1	30	0	5	17	5182	0	1	25
chr15	91560037	91560053	5	3.4	Human_STR_494873	AAAAC	0	91560045	5779	0	1	6	0	1	1	7	32	1	18	222	142	1	12	30	2975	0	1	30	0	5	17	4755	0	1	25
chr15	91560598	91560653	2	28	Human_STR_494874	AT	0	91560625.5	5198.5	0	1	6	0	1	1	7	434.5	5	18	221	434.5	2	11	30	3555.5	0	1	30	0	5	17	4174.5	0	1	25
chr15	91562037	91562061	5	5	Human_STR_494875	GTTTT	0	91562049	3775	0	1	6	0	1	1	7	45	6	16	221	989	1	11	30	4979	0	1	30	0	5	17	2751	0	1	26
chr15	91562345	91562369	1	25	Human_STR_494876	T	0	91562357	3467	0	1	6	0	1	1	7	353	4	16	221	1297	0	11	30	5287	0	1	30	0	5	17	2443	0	1	26
chr15	91563040	91563052	1	13	Human_STR_494877	T	0	91563046	2778	0	1	6	0	1	1	7	110	3	16	223	1986	0	9	30	5976	0	1	30	0	5	17	1754	0	1	26
chr15	91564114	91564143	5	6	Human_STR_494878	AAAAT	0	91564128.5	1695.5	0	1	6	0	1	1	7	300.5	2	20	221	1261.5	0	9	30	7058.5	0	2	31	0	6	18	671.5	1	1	26
chr15	91566067	91566093	1	27	Human_STR_494879	A	0	91566080	256	1	1	6	256	1	1	6	143	4	25	225	668	3	9	30	7423	0	2	32	0	6	18	1280	0	1	26
chr15	91567217	91567241	1	25	Human_STR_494880	T	0	91567229	1405	0	1	6	1405	0	1	6	368	2	25	225	1817	0	8	30	6274	0	1	32	0	1	18	2429	0	2	25
chr15	91567605	91567622	1	18	Human_STR_494881	A	0	91567613.5	1789.5	0	1	6	1789.5	0	1	6	752.5	1	25	224	2201.5	0	8	30	5889.5	0	1	32	0	1	18	2813.5	0	2	25
chr15	91568640	91568654	1	15	Human_STR_494882	T	0	91568647	2823	0	1	6	2823	0	1	6	506	1	27	225	3235	0	5	30	4856	0	1	32	0	1	18	3847	0	2	25
chr15	91569225	91569249	1	25	Human_STR_494883	T	0	91569237	3413	0	1	6	3413	0	1	6	84	1	27	224	3825	0	5	30	4266	0	1	32	0	1	18	4437	0	2	25
chr15	91570210	91570230	1	21	Human_STR_494884	T	0	91570220	4396	0	1	6	4396	0	1	6	865	1	27	225	4808	0	4	30	3283	0	1	32	0	1	18	5420	0	2	25
chr15	91571589	91571606	3	6	Human_STR_494885	AAC	0	91571597.5	5773.5	0	1	6	5773.5	0	1	6	512.5	1	24	226	6185.5	0	3	30	1905.5	0	1	32	0	1	18	4822.5	0	2	25
chr15	91575679	91575693	3	5	Human_STR_494886	CCT	0	91575686	9862	0	1	6	9862	0	1	6	268	5	25	225	10274	0	0	30	2183	0	2	32	0	1	18	734	1	1	22
chr15	91578952	91578969	1	18	Human_STR_494887	A	0	91578960.5	13136.5	0	0	4	13136.5	0	0	5	426.5	3	26	228	13548.5	0	0	30	3295.5	0	2	33	0	1	18	2540.5	0	1	19
chr15	91579866	91579889	1	24	Human_STR_494888	A	0	91579877.5	14053.5	0	0	4	14053.5	0	0	5	461.5	2	25	228	14465.5	0	0	29	2378.5	0	2	33	0	1	18	3457.5	0	1	19
chr15	91580683	91580718	6	6	Human_STR_494889	ATTTTT	0	91580700.5	14876.5	0	0	4	14876.5	0	0	5	108.5	1	25	227	15288.5	0	0	29	1555.5	0	2	33	0	1	18	4280.5	0	1	19
chr15	91580873	91580887	1	15	Human_STR_494890	T	0	91580880	15056	0	0	4	15056	0	0	5	288	1	25	227	15468	0	0	29	1376	0	2	33	0	1	18	4460	0	2	19
chr15	91581014	91581027	1	14	Human_STR_494891	T	0	91581020.5	15196.5	0	0	4	15196.5	0	0	5	428.5	1	25	227	15608.5	0	0	29	1235.5	0	2	33	0	1	18	4600.5	0	2	19
chr15	91584739	91584753	4	3.75	Human_STR_494892	ATTT	0	91584746	18922	0	0	4	18922	0	0	5	343	1	28	227	19334	0	0	29	2490	0	1	33	0	0	18	5999	0	3	19
chr15	91586042	91586081	1	40	Human_STR_494893	A	0	91586061.5	20237.5	0	0	4	20237.5	0	0	5	174.5	2	29	233	20649.5	0	0	28	3805.5	0	1	33	0	0	18	4683.5	0	3	19
chr15	91586473	91586495	3	7.66667	Human_STR_494894	CCT	0	91586484	20660	0	0	4	20660	0	0	5	95	2	31	234	21072	0	0	28	4228	0	1	33	0	0	18	4261	0	2	19
chr15	91589108	91589130	4	5.75	Human_STR_494895	GTTT	0	91589119	23295	0	0	4	23295	0	0	5	422	2	37	234	23707	0	0	27	6863	0	2	33	0	0	18	1626	0	3	19
chr15	91589146	91589161	3	5.33333	Human_STR_494896	ATT	0	91589153.5	23329.5	0	0	4	23329.5	0	0	5	456.5	2	37	234	23741.5	0	0	27	6897.5	0	2	33	0	0	18	1591.5	0	3	19
chr15	91590925	91590968	3	14.6667	Human_STR_494897	CCT	0	91590946.5	25122.5	0	0	4	25122.5	0	0	5	1237.5	0	39	231	25534.5	0	0	26	6835.5	0	2	33	0	0	18	201.5	1	3	19
chr15	91590986	91591044	3	19.6667	Human_STR_494898	CCT	0	91591015	25191	0	0	4	25191	0	0	5	1169	0	39	231	25603	0	0	26	6767	0	2	33	0	0	18	270	1	3	19
chr15	91591975	91592000	1	26	Human_STR_494899	A	0	91591987.5	26163.5	0	0	4	26163.5	0	0	5	196.5	4	46	232	26575.5	0	0	26	5794.5	0	2	33	0	0	18	1132.5	0	3	19
chr15	91593436	91593456	1	21	Human_STR_494900	T	0	91593446	27622	0	0	4	27622	0	0	5	65	6	47	230	28034	0	0	26	4336	0	1	33	0	0	18	326	1	3	18
chr15	91593939	91593980	5	8.4	Human_STR_494901	GGGGT	0	91593959.5	28135.5	0	0	4	28135.5	0	0	5	27.5	6	46	230	28547.5	0	0	26	3822.5	0	1	33	0	0	18	839.5	1	3	19
chr15	91594199	91594218	1	20	Human_STR_494902	T	0	91594208.5	28384.5	0	0	4	28384.5	0	0	5	221.5	6	46	230	28796.5	0	0	26	3573.5	0	1	33	0	0	18	1088.5	0	3	19
chr15	91596687	91596707	6	3.5	Human_STR_494903	AAAAAC	0	91596697	30873	0	0	4	30873	0	0	5	119	9	46	236	31285	0	0	26	1085	0	1	33	0	0	18	2168	0	3	19
chr15	91601079	91601122	5	8.8	Human_STR_494904	AAAAC	0	91601100.5	35276.5	0	0	3	35276.5	0	0	4	26.5	8	47	238	35688.5	0	0	24	3318.5	0	1	31	0	0	16	2235.5	0	3	15
chr15	91603927	91603947	1	21	Human_STR_494905	G	0	91603937	38113	0	0	3	38113	0	0	4	436	2	42	244	38525	0	0	24	6155	0	1	30	0	0	16	5072	0	2	14
chr15	91604078	91604090	1	13	Human_STR_494906	A	0	91604084	38260	0	0	3	38260	0	0	4	289	2	41	244	38672	0	0	24	6302	0	1	30	0	0	16	5219	0	2	14
chr15	91606526	91606551	1	26	Human_STR_494907	A	0	91606538.5	36947.5	0	0	3	36947.5	0	0	3	1080.5	0	35	247	41126.5	0	0	24	7940.5	0	2	28	0	1	16	3781.5	0	3	14
chr15	91608358	91608374	2	8.5	Human_STR_494908	GT	0	91608366	35120	0	0	3	35120	0	0	3	888	1	31	248	42954	0	0	24	6113	0	1	26	0	1	15	1954	0	3	14
chr15	91608463	91608484	4	5.5	Human_STR_494909	ACAT	0	91608473.5	35012.5	0	0	3	35012.5	0	0	3	780.5	1	30	248	43061.5	0	0	24	6005.5	0	1	26	0	1	15	1846.5	0	3	14
chr15	91612157	91612169	1	13	Human_STR_494910	T	0	91612163	31323	0	0	3	31323	0	0	3	93	2	18	244	46751	0	0	24	2316	0	1	21	0	1	14	1843	0	2	14
chr15	91612681	91612701	1	21	Human_STR_494911	T	0	91612691	30795	0	0	3	30795	0	0	3	435	1	17	245	47279	0	0	24	1788	0	1	20	0	1	14	2371	0	2	14
chr15	91616060	91616090	4	7.75	Human_STR_494912	ATTT	0	91616075	27411	0	0	3	27411	0	0	3	258	3	14	247	50663	0	0	24	1596	0	1	20	0	1	14	575	1	2	14
chr15	91618028	91618067	3	13.3333	Human_STR_494913	AAC	0	91618047.5	25438.5	0	0	3	25438.5	0	0	3	755.5	1	23	253	52635.5	0	0	24	3568.5	0	1	20	0	1	13	2547.5	0	2	14
chr15	91621011	91621029	1	19	Human_STR_494914	A	0	91621020	22466	0	0	3	22466	0	0	3	1260	0	24	254	55608	0	0	24	6541	0	1	19	0	1	12	5520	0	1	14
chr15	91623756	91623788	2	16.5	Human_STR_494915	CT	0	91623772	19714	0	0	3	19714	0	0	3	1369	0	25	250	58360	0	0	24	9293	0	1	15	0	1	12	8272	0	1	14
chr15	91625254	91625267	1	14	Human_STR_494916	T	0	91625260.5	18225.5	0	0	3	18225.5	0	0	3	988.5	1	23	249	59848.5	0	0	24	10781.5	0	0	15	0	0	12	9760.5	0	1	14
chr15	91626649	91626692	2	22	Human_STR_494917	GT	0	91626670.5	16815.5	0	0	3	16815.5	0	0	3	88.5	8	22	249	61258.5	0	0	24	12191.5	0	0	15	0	0	12	11170.5	0	0	14
chr15	91627408	91627418	1	11	Human_STR_494918	A	0	91627413	16073	0	0	3	16073	0	0	3	351	8	19	249	62001	0	0	24	12934	0	0	15	0	0	12	11913	0	0	14
chr15	91627713	91627726	1	14	Human_STR_494919	A	0	91627719.5	15766.5	0	0	3	15766.5	0	0	3	198.5	7	19	248	62307.5	0	0	24	13240.5	0	0	15	0	0	12	12219.5	0	0	14
chr15	91628101	91628146	2	23	Human_STR_494920	AT	0	91628123.5	15362.5	0	0	3	15362.5	0	0	3	81.5	4	19	247	62711.5	0	0	24	13644.5	0	0	15	0	0	12	12623.5	0	0	14
chr15	91628483	91628495	1	13	Human_STR_494921	T	0	91628489	14997	0	0	3	14997	0	0	3	148	4	20	247	63077	0	0	24	14010	0	0	15	0	0	12	12989	0	0	14
chr15	91630147	91630157	1	11	Human_STR_494922	T	0	91630152	13334	0	0	3	13334	0	0	3	89	2	20	250	64740	0	0	24	15673	0	0	15	0	0	12	14652	0	0	14
chr15	91632644	91632666	1	23	Human_STR_494923	T	0	91632655	10831	0	0	3	10831	0	0	3	427	1	19	247	67243	0	0	24	18176	0	0	13	0	0	11	17155	0	0	13
chr15	91641164	91641183	5	4	Human_STR_494924	AAAAC	0	91641173.5	2312.5	0	1	2	2312.5	0	1	2	421.5	1	16	253	75761.5	0	0	24	21941.5	0	0	11	0	0	10	15146.5	0	0	11
chr15	91642318	91642336	1	19	Human_STR_494925	A	0	91642327	1159	0	1	2	1159	0	1	2	732	1	13	253	76915	0	0	24	20788	0	0	12	0	0	10	13993	0	0	11
chr15	91645842	91645863	2	11	Human_STR_494926	GT	0	91645852.5	2366.5	0	1	2	0	1	1	2	325.5	4	18	256	80440.5	0	0	16	17262.5	0	0	12	0	0	9	10467.5	0	0	11
chr15	91647824	91647844	4	5.25	Human_STR_494927	AATC	0	91647834	4348	0	1	2	0	1	1	2	31	5	19	254	82422	0	0	14	15281	0	0	11	0	0	8	8486	0	2	11
chr15	91647862	91647878	4	4.25	Human_STR_494928	ATTT	0	91647870	4384	0	1	2	0	1	1	2	67	5	19	254	82458	0	0	14	15245	0	0	11	0	0	8	8450	0	2	11
chr15	91650305	91650339	2	17.5	Human_STR_494929	GT/AG	0	91650322	6836	0	1	2	0	1	1	2	79	1	19	253	84910	0	0	11	12793	0	0	11	0	0	8	5998	0	2	11
chr15	91650516	91650558	4	10.75	Human_STR_494930	ATTT	0	91650537	7051	0	1	2	0	1	1	2	136	1	19	253	85125	0	0	11	12578	0	0	11	0	0	8	5783	0	2	11
chr15	91655093	91655104	2	6	Human_STR_494931	AG	0	91655098.5	11612.5	0	0	2	0	1	1	2	20.5	3	25	254	89686.5	0	0	9	8016.5	0	2	11	0	1	8	1221.5	0	3	11
chr15	91655351	91655380	5	6	Human_STR_494932	GGGGT	0	91655365.5	11879.5	0	0	2	0	1	1	2	246.5	2	23	254	89953.5	0	0	9	7749.5	0	2	11	0	1	8	954.5	1	3	11
chr15	91657414	91657439	1	26	Human_STR_494933	A	0	91657426.5	13940.5	0	0	2	0	1	1	2	1474.5	0	23	255	92014.5	0	0	8	5688.5	0	2	10	0	1	3	1.5	1	3	11
chr15	91658768	91658778	1	11	Human_STR_494934	T	0	91658773	15287	0	0	2	0	1	1	2	1068	0	19	255	93361	0	0	5	4342	0	2	10	0	1	3	1348	0	3	12
chr15	91659042	91659056	4	3.75	Human_STR_494935	ATTT	0	91659049	15563	0	0	2	0	1	1	2	792	1	19	255	93637	0	0	5	4066	0	2	10	0	1	3	1624	0	3	12
chr15	91659199	91659218	2	10	Human_STR_494936	AC	0	91659208.5	15722.5	0	0	2	0	1	1	2	632.5	1	19	255	93796.5	0	0	5	3906.5	0	2	10	0	1	3	1783.5	0	3	12
chr15	91664042	91664066	1	25	Human_STR_494937	A	0	91664054	20568	0	0	2	0	1	1	2	272	4	17	251	98642	0	0	3	272	2	2	10	1	1	3	2089	0	3	12
chr15	91665008	91665022	1	15	Human_STR_494938	T	0	91665015	21529	0	0	2	0	1	1	2	142	5	16	252	99603	0	0	3	689	1	2	10	0	1	3	3050	0	3	11
chr15	91666551	91666567	2	8.5	Human_STR_494939	AC	0	91666559	23073	0	0	1	0	1	1	1	875	1	17	250	101147	0	0	0	2233	0	2	10	0	1	3	4594	0	2	11
chr15	91667891	91667903	1	13	Human_STR_494940	T	0	91667897	24411	0	0	1	0	1	1	1	744	1	19	249	102485	0	0	0	3571	0	3	10	0	1	3	5932	0	1	11
chr15	91669012	91669030	1	19	Human_STR_494941	A	0	91669021	25535	0	0	1	0	1	1	1	380	2	20	250	103609	0	0	0	4695	0	3	10	0	1	3	7056	0	1	11
chr15	91669165	91669183	3	6.33333	Human_STR_494942	ATG	0	91669174	25688	0	0	1	0	1	1	1	521	2	20	249	103762	0	0	0	4848	0	3	10	0	1	3	7209	0	1	11
chr15	91673735	91673750	2	8	Human_STR_494943	AG	0	91673742.5	30256.5	0	0	1	0	1	1	1	1615.5	0	16	251	108330.5	0	0	0	3813.5	0	2	9	0	0	2	11777.5	0	0	12
chr15	91674378	91674398	1	21	Human_STR_494944	T	0	91674388	30902	0	0	1	0	1	1	1	970	1	16	251	108976	0	0	0	3168	0	1	9	0	0	2	12423	0	0	12
chr15	91674882	91674908	1	27	Human_STR_494945	A	0	91674895	31409	0	0	1	0	1	1	1	463	1	16	250	109483	0	0	0	2661	0	1	9	0	0	2	12930	0	0	12
chr15	91675192	91675218	4	6.75	Human_STR_494946	AAAC	0	91675205	31719	0	0	1	0	1	1	1	153	2	17	250	109793	0	0	0	2351	0	1	9	0	0	2	13240	0	0	12
chr15	91676072	91676087	1	16	Human_STR_494947	A	0	91676079.5	32593.5	0	0	1	0	1	1	1	85.5	3	20	247	110667.5	0	0	0	1476.5	0	1	9	0	0	2	14114.5	0	0	12
chr15	91676527	91676545	4	4.75	Human_STR_494948	AAAC	0	91676536	33050	0	0	1	0	1	1	1	19	2	22	247	111124	0	0	0	1020	0	1	9	0	0	2	14571	0	0	11
chr15	91676621	91676642	6	3.66667	Human_STR_494949	GTTTTT	0	91676631.5	33145.5	0	0	1	0	1	1	1	114.5	3	22	247	111219.5	0	0	0	924.5	1	1	9	0	0	2	14666.5	0	0	11
chr15	91677235	91677246	1	12	Human_STR_494950	T	0	91677240.5	33754.5	0	0	1	0	1	1	1	315.5	3	23	251	111828.5	0	0	0	315.5	1	1	9	0	0	2	15275.5	0	0	11
chr15	91678226	91678247	1	22	Human_STR_494951	T	0	91678236.5	34750.5	0	0	1	0	1	1	1	264.5	3	23	254	112824.5	0	0	0	680.5	1	1	9	0	0	2	15688.5	0	0	11
chr15	91680800	91680914	2	57.5	Human_STR_494952	AT	0	91680857	37371	0	0	1	0	1	1	1	2356	0	23	255	115445	0	0	0	3301	0	1	9	0	0	2	13068	0	0	11
chr15	91684966	91684986	1	21	Human_STR_494953	T	0	91684976	41490	0	0	1	0	1	1	1	32	8	27	260	119564	0	0	0	7420	0	1	8	0	0	2	8949	0	1	11
chr15	91688127	91688141	1	15	Human_STR_494954	T	0	91688134	44648	0	0	1	0	1	1	1	976	1	30	267	122722	0	0	0	10578	0	0	8	0	0	2	5791	0	1	12
chr15	91691196	91691228	1	33	Human_STR_494955	T	0	91691212	47726	0	0	1	0	1	1	1	173	4	37	270	125800	0	0	0	13656	0	0	8	0	0	2	2713	0	1	11
chr15	91691885	91691899	2	7.5	Human_STR_494956	AT	0	91691892	48406	0	0	1	0	1	1	1	292	4	39	271	126480	0	0	0	14336	0	0	8	0	0	2	2033	0	1	11
chr15	91693215	91693233	4	4.75	Human_STR_494957	CTGT	0	91693224	49738	0	0	1	0	1	1	1	881	2	40	269	127812	0	0	0	15668	0	0	8	0	0	2	701	1	1	10
chr15	91695302	91695316	1	15	Human_STR_494958	T	0	91695309	51823	0	0	1	0	1	1	1	52	5	40	266	129897	0	0	0	17753	0	0	8	0	0	2	1384	0	1	10
chr15	91697035	91697061	6	4.5	Human_STR_494959	AGGGGC	0	91697048	53562	0	0	1	0	1	1	1	610	4	36	260	131636	0	0	0	19492	0	0	8	0	0	2	3123	0	1	10
chr15	91697387	91697437	6	8.5	Human_STR_494960	AATTAT	0	91697412	53926	0	0	1	0	1	1	1	298	2	35	258	132000	0	0	0	19856	0	0	8	0	0	2	3487	0	1	10
chr15	91701610	91701624	4	3.75	Human_STR_494961	AATG	0	91701617	58131	0	0	1	0	1	1	1	89	4	33	254	136205	0	0	0	15734	0	0	7	0	0	2	7692	0	1	9
chr15	91701864	91701963	5	20	Human_STR_494962	CTCTT	0	91701913.5	58427.5	0	0	1	0	1	1	1	207.5	4	33	253	136501.5	0	0	0	15437.5	0	0	7	0	0	2	7988.5	0	1	10
chr15	91705994	91706012	5	3.8	Human_STR_494963	GTTTT	0	91706003	62517	0	0	1	0	1	1	1	45	3	32	255	140591	0	0	0	11348	0	0	7	0	0	2	12078	0	0	10
chr15	91710029	91710060	5	6.4	Human_STR_494964	CTTTT	0	91710044.5	66558.5	0	0	1	0	1	1	1	1163.5	0	30	254	144632.5	0	0	0	7306.5	0	1	7	0	1	2	16119.5	0	0	11
chr15	91711532	91711561	2	15	Human_STR_494965	AG	0	91711546.5	68060.5	0	0	1	0	1	1	1	338.5	3	28	254	146134.5	0	0	0	5804.5	0	1	7	0	1	2	17621.5	0	0	10
chr15	91712377	91712394	3	6	Human_STR_494966	CCT	0	91712385.5	68899.5	0	0	1	0	1	1	1	50.5	4	27	254	146973.5	0	0	0	4965.5	0	1	7	0	1	2	18460.5	0	0	10
chr15	91712650	91712671	6	3.66667	Human_STR_494967	ACCCCC	0	91712660.5	69174.5	0	0	1	0	1	1	1	127.5	4	26	255	147248.5	0	0	0	4690.5	0	1	7	0	1	2	18735.5	0	0	10
chr15	91713519	91713535	1	17	Human_STR_494968	T	0	91713527	70041	0	0	1	0	1	1	1	412	2	24	255	148115	0	0	0	3824	0	1	7	0	1	2	19602	0	0	10
chr15	91714082	91714092	1	11	Human_STR_494969	T	0	91714087	70601	0	0	1	0	1	1	1	972	1	23	256	148675	0	0	0	3264	0	1	7	0	1	2	20162	0	0	10
chr15	91718484	91718502	1	19	Human_STR_494970	T	0	91718493	75007	0	0	1	0	1	1	1	249	4	22	254	153081	0	0	0	1142	0	1	8	0	1	2	24568	0	0	9
chr15	91718933	91718956	2	12	Human_STR_494971	AT	0	91718944.5	75458.5	0	0	1	0	1	1	1	700.5	2	23	254	153532.5	0	0	0	1593.5	0	1	8	0	1	2	25019.5	0	0	9
chr15	91719095	91719136	3	14	Human_STR_494972	ATT	0	91719115.5	75629.5	0	0	1	0	1	1	1	871.5	1	23	254	153703.5	0	0	0	1764.5	0	1	8	0	1	2	25190.5	0	0	9
chr15	91725138	91725162	5	5	Human_STR_494973	AGATT	0	91725150	81664	0	0	1	0	1	1	1	69	3	25	262	159738	0	0	0	7799	0	1	8	0	1	2	31225	0	0	9
chr15	91730886	91730902	1	17	Human_STR_494974	T	0	91730894	87408	0	0	1	0	1	1	1	654	1	19	255	165482	0	0	0	10401	0	0	8	0	0	2	27351	0	0	9
chr15	91731514	91731560	4	11.75	Human_STR_494975	ATTT	0	91731537	88051	0	0	1	0	1	1	1	420	1	19	254	166125	0	0	0	9758	0	1	8	0	0	2	26708	0	0	9
chr15	91732053	91732071	4	4.75	Human_STR_494976	ATTT	0	91732062	88576	0	0	1	0	1	1	1	105	1	19	254	166650	0	0	0	9233	0	1	8	0	0	2	26183	0	0	9
chr15	91733224	91733246	4	5.75	Human_STR_494977	AAAG	0	91733235	89749	0	0	1	0	1	1	1	997	1	24	253	167823	0	0	0	8060	0	2	8	0	0	2	25010	0	0	9
chr15	91734294	91734314	1	21	Human_STR_494978	T	0	91734304	90818	0	0	1	0	1	1	1	72	4	27	253	168892	0	0	0	6991	0	2	8	0	0	2	23941	0	0	9
chr15	91736639	91736664	6	4.33333	Human_STR_494979	AAAAAC	0	91736651.5	93165.5	0	0	1	0	1	1	1	187.5	2	26	255	171239.5	0	0	0	4643.5	0	2	8	0	0	2	21593.5	0	0	9
chr15	91737231	91737253	4	5.75	Human_STR_494980	GTTT	0	91737242	93756	0	0	1	0	1	1	1	778	2	25	256	171830	0	0	0	4053	0	2	8	0	0	2	21003	0	0	9
chr15	91740420	91740476	5	11.4	Human_STR_494981	GTTTT	0	91740448	96962	0	0	1	0	1	1	1	346	2	21	256	175036	0	0	0	847	1	2	9	0	0	3	17797	0	0	9
chr15	91740775	91740813	5	7.8	Human_STR_494982	AAAAC	0	91740794	97308	0	0	1	0	1	1	1	692	1	23	256	175382	0	0	0	501	1	2	9	0	0	3	17451	0	0	9
chr15	91741266	91741280	4	3.75	Human_STR_494983	AAAC	0	91741273	97787	0	0	1	0	1	1	1	810	2	23	256	175861	0	0	0	22	1	2	9	0	0	3	16972	0	0	9
chr15	91741681	91741738	2	29	Human_STR_494984	GT	0	91741709.5	98223.5	0	0	1	0	1	1	1	373.5	4	23	255	176297.5	0	0	0	414.5	2	2	9	0	0	3	16535.5	0	0	9
chr15	91747055	91747101	2	23.5	Human_STR_494985	CT	0	91747078	103592	0	0	0	0	1	1	1	1801	0	20	251	181666	0	0	0	4410	0	2	9	0	0	3	11167	0	0	10
chr15	91748601	91748614	1	14	Human_STR_494986	T	0	91748607.5	105121.5	0	0	0	0	1	1	1	1017.5	0	20	247	183195.5	0	0	0	5939.5	0	2	9	0	0	3	9637.5	0	1	10
chr15	91749251	91749274	3	8	Human_STR_494987	GGT	0	91749262.5	105776.5	0	0	0	0	1	1	1	362.5	1	20	246	183850.5	0	0	0	6594.5	0	2	9	0	0	3	8982.5	0	1	10
chr15	91749432	91749453	1	22	Human_STR_494988	T	0	91749442.5	105956.5	0	0	0	0	1	1	1	182.5	1	20	247	184030.5	0	0	0	6774.5	0	2	9	0	0	3	8802.5	0	1	10
chr15	91750416	91750434	1	19	Human_STR_494989	T	0	91750425	106939	0	0	0	0	1	1	1	303	3	18	246	185013	0	0	0	7757	0	2	9	0	0	3	7820	0	1	10
chr15	91752338	91752369	1	32	Human_STR_494990	T	0	91752353.5	108867.5	0	0	0	0	1	1	1	1185.5	0	20	247	186941.5	0	0	0	9685.5	0	1	9	0	0	3	5891.5	0	1	10
chr15	91754656	91754725	3	23.3333	Human_STR_494991	CTT/CTG	0	91754690.5	111204.5	0	0	0	0	1	1	1	455.5	2	14	245	189278.5	0	0	0	12022.5	0	0	9	0	0	3	3554.5	0	1	10
chr15	91754738	91754753	1	16	Human_STR_494992	T	0	91754745.5	111259.5	0	0	0	0	1	1	1	510.5	2	14	245	189333.5	0	0	0	12077.5	0	0	9	0	0	3	3499.5	0	1	10
chr15	91755032	91755053	1	22	Human_STR_494993	T	0	91755042.5	111556.5	0	0	0	0	1	1	1	807.5	3	15	245	189630.5	0	0	0	12374.5	0	0	9	0	0	3	3202.5	0	1	10
chr15	91756209	91756225	1	17	Human_STR_494994	A	0	91756217	112731	0	0	0	0	1	1	1	364	1	14	245	190805	0	0	0	13549	0	0	9	0	0	3	2028	0	1	11
chr15	91758720	91758732	2	6.5	Human_STR_494995	AG	0	91758726	115240	0	0	0	0	1	1	1	2098	0	15	246	193314	0	0	0	16058	0	0	9	0	0	3	481	1	1	9
chr15	91759691	91759720	1	30	Human_STR_494996	T	0	91759705.5	116219.5	0	0	0	0	1	1	1	1118.5	0	15	247	194293.5	0	0	0	17037.5	0	0	9	0	0	3	1460.5	0	1	9
chr15	91759998	91760010	1	13	Human_STR_494997	T	0	91760004	116518	0	0	0	0	1	1	1	820	1	15	246	194592	0	0	0	17336	0	0	9	0	0	3	1759	0	1	9
chr15	91760117	91760135	1	19	Human_STR_494998	T	0	91760126	116640	0	0	0	0	1	1	1	698	1	15	246	194714	0	0	0	17458	0	0	9	0	0	3	1881	0	1	9
chr15	91764086	91764107	5	4.4	Human_STR_494999	ATTTT	0	91764096.5	120610.5	0	0	0	0	1	1	1	890.5	2	17	243	198684.5	0	0	0	21428.5	0	0	8	0	0	3	5851.5	0	2	8
chr15	91764924	91764956	2	16.5	Human_STR_495000	AC	0	91764940	121454	0	0	0	0	1	1	1	47	2	17	241	199528	0	0	0	22272	0	0	7	0	0	3	5365	0	2	8
chr15	91767960	91767979	1	20	Human_STR_495001	T	0	91767969.5	124483.5	0	0	0	0	1	1	1	429.5	1	23	240	202557.5	0	0	0	25301.5	0	0	7	0	0	3	2335.5	0	2	8
chr15	91768747	91768770	5	4.8	Human_STR_495002	ATTTT	0	91768758.5	125272.5	0	0	0	0	1	1	1	359.5	2	25	239	203346.5	0	0	0	26090.5	0	0	7	0	0	3	1546.5	0	1	8
chr15	91773475	91773511	6	6.16667	Human_STR_495003	AAAAAG	0	91773493	130007	0	0	0	0	1	1	1	701	3	27	241	208081	0	0	0	30825	0	0	7	0	0	3	3188	0	1	8
chr15	91779109	91779147	2	19.5	Human_STR_495004	AG	0	91779128	135642	0	0	0	0	1	1	1	23	5	43	244	213716	0	0	0	34991	0	0	6	0	0	3	8052	0	2	8
chr15	91780173	91780183	1	11	Human_STR_495005	T	0	91780178	136692	0	0	0	0	1	1	1	365	3	43	246	214766	0	0	0	33941	0	0	6	0	0	3	7002	0	2	8
chr15	91789296	91789313	1	18	Human_STR_495006	A	0	91789304.5	145818.5	0	0	0	0	1	1	1	41.5	5	39	237	223892.5	0	0	0	24814.5	0	0	7	0	0	3	2124.5	0	1	8
chr15	91789944	91789997	3	18	Human_STR_495007	CCT	0	91789970.5	146484.5	0	0	0	0	1	1	1	279.5	4	39	238	224558.5	0	0	0	24148.5	0	0	7	0	0	3	2790.5	0	1	8
chr15	91792299	91792338	2	20	Human_STR_495008	AC	0	91792318.5	148832.5	0	0	0	0	1	1	1	124.5	4	42	233	226906.5	0	0	0	21800.5	0	0	7	0	0	3	5138.5	0	2	8
chr15	91795959	91795981	4	5.75	Human_STR_495009	CCTT	0	91795970	152484	0	0	0	0	1	1	1	112	4	39	231	230558	0	0	0	18149	0	0	7	0	0	3	5715	0	2	8
chr15	91797465	91797482	1	18	Human_STR_495010	T	0	91797473.5	153987.5	0	0	0	0	1	1	1	391.5	4	34	229	232061.5	0	0	0	16645.5	0	0	7	0	0	3	4211.5	0	1	8
chr15	91798373	91798405	2	16.5	Human_STR_495011	AC	0	91798389	154903	0	0	0	0	1	1	1	168	2	33	230	232977	0	0	0	15730	0	0	7	0	0	3	3296	0	2	8
chr15	91802154	91802172	1	19	Human_STR_495012	A	0	91802163	158677	0	0	0	0	1	1	1	257	6	31	226	236751	0	0	0	11956	0	0	7	0	0	3	478	1	2	8
chr15	91802330	91802364	4	8.75	Human_STR_495013	AAAT	0	91802347	158861	0	0	0	0	1	1	1	219	7	30	228	236935	0	0	0	11772	0	0	7	0	0	3	662	1	2	8
chr15	91805006	91805024	4	4.75	Human_STR_495014	AAAC	0	91805015	161529	0	0	0	0	1	1	1	44	4	30	223	239603	0	0	0	9104	0	1	7	0	0	3	2945	0	2	8
chr15	91805483	91805512	6	5	Human_STR_495015	AAAAAC	0	91805497.5	162011.5	0	0	0	0	1	1	1	237.5	5	29	221	240085.5	0	0	0	8621.5	0	1	7	0	0	3	2462.5	0	2	8
chr15	91806400	91806428	6	4.83333	Human_STR_495016	ACACAG	0	91806414	162928	0	0	0	0	1	1	1	105	2	29	221	241002	0	0	0	7705	0	2	7	0	1	3	1546	0	2	8
chr15	91806708	91806720	2	6.5	Human_STR_495017	AC	0	91806714	163228	0	0	0	0	1	1	1	405	2	27	221	241302	0	0	0	7405	0	2	7	0	1	3	1246	0	2	8
chr15	91806780	91806820	6	6.83333	Human_STR_495018	ACACAG	0	91806800	163314	0	0	0	0	1	1	1	491	2	28	221	241388	0	0	0	7319	0	2	7	0	1	3	1160	0	2	8
chr15	91806878	91806930	2	26.5	Human_STR_495019	AC	0	91806904	163418	0	0	0	0	1	1	1	595	1	28	221	241492	0	0	0	7215	0	2	7	0	1	3	1056	0	2	8
chr15	91809374	91809416	5	8.6	Human_STR_495020	AAAAC	0	91809395	165909	0	0	0	0	1	1	1	668	1	27	223	243983	0	0	0	4724	0	2	7	0	1	3	1435	0	2	8
chr15	91811036	91811051	1	16	Human_STR_495021	T	0	91811043.5	167557.5	0	0	0	0	1	1	1	339.5	3	26	224	245631.5	0	0	0	3075.5	0	2	7	0	1	3	3083.5	0	2	8
chr15	91812339	91812350	1	12	Human_STR_495022	A	0	91812344.5	168858.5	0	0	0	0	1	1	1	107.5	3	26	224	246932.5	0	0	0	1774.5	0	2	7	0	1	3	4384.5	0	1	8
chr15	91815957	91815970	2	7	Human_STR_495023	AC	0	91815963.5	172477.5	0	0	0	0	1	1	1	6.5	2	22	220	250551.5	0	0	0	378.5	1	2	7	1	1	3	8003.5	0	1	8
chr15	91816059	91816082	1	24	Human_STR_495024	T	0	91816070.5	172584.5	0	0	0	0	1	1	1	100.5	2	22	220	250658.5	0	0	0	271.5	1	2	7	1	1	3	8110.5	0	1	8
chr15	91819295	91819308	1	14	Human_STR_495025	T	0	91819301.5	175815.5	0	0	0	0	1	1	1	486.5	1	25	214	253889.5	0	0	0	2959.5	0	2	6	0	1	2	11341.5	0	0	8
chr15	91820022	91820067	3	15.3333	Human_STR_495026	ATT	0	91820044.5	176558.5	0	0	0	0	1	1	1	256.5	2	25	216	254632.5	0	0	0	3702.5	0	2	6	0	1	2	12084.5	0	0	8
chr15	91821909	91821929	1	21	Human_STR_495027	A	0	91821919	178433	0	0	0	0	1	1	1	154	5	24	220	256507	0	0	0	5577	0	2	6	0	1	2	13959	0	0	8
chr15	91826670	91826682	1	13	Human_STR_495028	T	0	91826676	183190	0	0	0	0	1	1	1	400	4	22	219	261264	0	0	0	10334	0	0	6	0	0	2	18716	0	0	8
chr15	91826846	91826864	4	4.75	Human_STR_495029	ATTT	0	91826855	183369	0	0	0	0	1	1	1	221	4	21	219	261443	0	0	0	10513	0	0	6	0	0	2	18895	0	0	8
chr15	91832371	91832388	6	3	Human_STR_495030	GTTTTT	0	91832379.5	188893.5	0	0	0	0	1	1	1	1449.5	0	17	214	266967.5	0	0	0	6361.5	0	1	6	0	1	2	13760.5	0	0	9
chr15	91834267	91834282	2	8	Human_STR_495031	AT	0	91834274.5	190788.5	0	0	0	0	1	1	1	1846.5	0	15	213	268862.5	0	0	0	4466.5	0	1	6	0	1	2	11865.5	0	0	9
chr15	91834330	91834348	2	9.5	Human_STR_495032	AT	0	91834339	190853	0	0	0	0	1	1	1	1782	0	15	213	268927	0	0	0	4402	0	1	6	0	1	2	11801	0	0	9
chr15	91835328	91835349	1	22	Human_STR_495033	A	0	91835338.5	191852.5	0	0	0	0	1	1	1	782.5	1	13	210	269926.5	0	0	0	3402.5	0	1	6	0	1	2	10801.5	0	0	9
chr15	91841487	91841499	2	6.5	Human_STR_495034	CT	0	91841493	198007	0	0	0	0	1	1	1	2438	0	6	212	276081	0	0	0	2752	0	1	5	0	1	2	4647	0	1	9
chr15	91842319	91842340	2	11	Human_STR_495035	AT	0	91842329.5	198843.5	0	0	0	0	1	1	1	2815.5	0	7	211	276917.5	0	0	0	3588.5	0	1	5	0	1	2	3810.5	0	1	9
chr15	91842860	91842890	6	5.16667	Human_STR_495036	ATTTTT	0	91842875	199389	0	0	0	0	1	1	1	2270	0	9	208	277463	0	0	0	4134	0	1	4	0	1	2	3265	0	1	9
chr15	91845119	91845136	6	3	Human_STR_495037	ATTTGG	0	91845127.5	201641.5	0	0	0	0	1	1	1	17.5	1	9	208	279715.5	0	0	0	6386.5	0	1	5	0	1	2	1012.5	0	1	9
chr15	91846058	91846074	1	17	Human_STR_495038	A	0	91846066	202580	0	0	0	271	1	1	1	921	1	10	206	280654	0	0	0	7325	0	1	5	0	1	2	74	1	2	9
chr15	91847467	91847799	2	166.5	Human_STR_495039	AG	0	91847633	204147	0	0	0	1838	0	1	1	1792	0	8	207	282221	0	0	0	8892	0	1	5	0	1	2	1493	0	2	9
chr15	91847833	91847864	2	16	Human_STR_495040	AG	0	91847848.5	204362.5	0	0	0	2053.5	0	1	1	1576.5	0	8	207	282436.5	0	0	0	9107.5	0	1	5	0	1	2	1708.5	0	2	9
chr15	91850943	91850968	2	13	Human_STR_495041	GT	0	91850955.5	207469.5	0	0	0	5160.5	0	1	1	575.5	1	9	205	285543.5	0	0	0	12214.5	0	0	5	0	0	2	4249.5	0	2	9
chr15	91853439	91853461	1	23	Human_STR_495042	T	0	91853450	209964	0	0	0	7655	0	1	1	589	2	10	206	288038	0	0	0	14709	0	0	5	0	0	2	1755	0	2	9
chr15	91854731	91854748	1	18	Human_STR_495043	A	0	91854739.5	211253.5	0	0	0	8944.5	0	1	1	840.5	1	11	207	289327.5	0	0	0	15998.5	0	0	5	0	0	2	465.5	1	2	9
chr15	91857214	91857248	1	35	Human_STR_495044	A	0	91857231	213745	0	0	0	11436	0	0	1	719	1	12	209	291819	0	0	0	18490	0	0	5	0	0	2	2026	0	1	9
chr15	91860387	91860400	1	14	Human_STR_495045	A	0	91860393.5	216907.5	0	0	0	14598.5	0	0	1	1096.5	0	12	210	294981.5	0	0	0	21652.5	0	0	5	0	0	2	5188.5	0	1	8
chr15	91860581	91860628	2	24	Human_STR_495046	GT	0	91860604.5	217118.5	0	0	0	14809.5	0	0	1	1307.5	0	12	211	295192.5	0	0	0	21863.5	0	0	5	0	0	2	5399.5	0	1	8
chr15	91863147	91863173	1	27	Human_STR_495047	T	0	91863160	219674	0	0	0	17365	0	0	1	389	1	12	209	297748	0	0	0	23690	0	0	5	0	0	2	7955	0	1	8
chr15	91864095	91864135	2	20.5	Human_STR_495048	GT	0	91864115	220629	0	0	0	18320	0	0	1	566	2	14	209	298703	0	0	0	22735	0	0	5	0	0	2	8910	0	1	8
chr15	91865956	91865998	2	21.5	Human_STR_495049	AC	0	91865977	222491	0	0	0	20182	0	0	1	974	1	15	211	300565	0	0	0	20873	0	0	5	0	0	2	10772	0	0	8
chr15	91870644	91870656	1	13	Human_STR_495050	T	0	91870650	227164	0	0	0	24855	0	0	1	418	3	19	212	305238	0	0	0	16200	0	0	5	0	0	2	15445	0	0	8
chr15	91871088	91871100	1	13	Human_STR_495051	T	0	91871094	227608	0	0	0	25299	0	0	1	109	3	19	212	305682	0	0	0	15756	0	0	5	0	0	2	15889	0	0	8
chr15	91873447	91873468	1	22	Human_STR_495052	T	0	91873457.5	229971.5	0	0	0	27662.5	0	0	1	266.5	4	19	210	308045.5	0	0	0	13392.5	0	0	5	0	0	2	18252.5	0	0	8
chr15	91873840	91873851	1	12	Human_STR_495053	T	0	91873845.5	230359.5	0	0	0	28050.5	0	0	1	40.5	3	19	212	308433.5	0	0	0	13004.5	0	0	5	0	0	2	18619.5	0	0	8
chr15	91874036	91874050	2	7.5	Human_STR_495054	GT	0	91874043	230557	0	0	0	28248	0	0	1	157	3	19	212	308631	0	0	0	12807	0	0	5	0	0	2	18422	0	0	8
chr15	91877427	91877443	1	17	Human_STR_495055	A	0	91877435	233949	0	0	0	31640	0	0	1	112	1	20	208	312023	0	0	0	9415	0	1	5	0	0	2	15030	0	0	8
chr15	91879824	91879851	4	7	Human_STR_495056	CCTT	0	91879837.5	236351.5	0	0	0	34042.5	0	0	1	218.5	3	21	204	314425.5	0	0	0	7012.5	0	1	5	0	0	2	12627.5	0	0	8
chr15	91879863	91879878	2	8	Human_STR_495057	CT	0	91879870.5	236384.5	0	0	0	34075.5	0	0	1	185.5	2	21	204	314458.5	0	0	0	6979.5	0	1	5	0	0	2	12594.5	0	0	8
chr15	91880178	91880198	2	10.5	Human_STR_495058	GT	0	91880188	236702	0	0	0	34393	0	0	1	132	2	21	204	314776	0	0	0	6662	0	1	5	0	0	2	12277	0	0	8
chr15	91880364	91880376	2	6.5	Human_STR_495059	AG	0	91880370	236884	0	0	0	34575	0	0	1	314	1	20	204	314958	0	0	0	6480	0	1	5	0	0	2	12095	0	0	8
chr15	91880883	91880921	5	7.8	Human_STR_495060	ATTTT/AATTT	0	91880902	237416	0	0	0	35107	0	0	1	846	1	20	204	315490	0	0	0	5948	0	1	5	0	0	2	11563	0	0	8
chr15	91881072	91881083	1	12	Human_STR_495061	T	0	91881077.5	237591.5	0	0	0	35282.5	0	0	1	1021.5	0	20	204	315665.5	0	0	0	5772.5	0	1	5	0	0	2	11387.5	0	0	8
chr15	91881213	91881223	1	11	Human_STR_495062	T	0	91881218	237732	0	0	0	35423	0	0	1	1155	0	19	204	315806	0	0	0	5632	0	1	5	0	0	2	11247	0	0	8
chr15	91882875	91882891	1	17	Human_STR_495063	T	0	91882883	239397	0	0	0	37088	0	0	1	510	2	18	203	317471	0	0	0	3967	0	1	5	0	0	2	9582	0	1	8
chr15	91885741	91885751	1	11	Human_STR_495064	T	0	91885746	242260	0	0	0	39951	0	0	1	701	2	17	194	320334	0	0	0	1104	0	1	5	0	0	2	6719	0	1	8
chr15	91886226	91886247	5	4.4	Human_STR_495065	AAAAT	0	91886236.5	242750.5	0	0	0	40441.5	0	0	1	210.5	2	16	192	320824.5	0	0	0	613.5	1	1	5	0	0	2	6228.5	0	1	8
chr15	91886777	91886792	1	16	Human_STR_495066	A	0	91886784.5	243298.5	0	0	0	40989.5	0	0	1	286.5	2	17	190	321372.5	0	0	0	65.5	1	1	5	0	0	2	5680.5	0	1	8
chr15	91895821	91895853	1	33	Human_STR_495067	A	0	91895837	252351	0	0	0	50042	0	0	1	354	3	21	178	330425	0	0	0	8987	0	1	5	0	0	2	3372	0	1	8
chr15	91900206	91900221	2	8	Human_STR_495068	GT	0	91900213.5	256727.5	0	0	0	54418.5	0	0	1	86.5	3	22	170	334801.5	0	0	0	13363.5	0	0	5	0	0	2	7748.5	0	1	9
chr15	91902509	91902521	2	6.5	Human_STR_495069	AT	0	91902515	259029	0	0	0	56720	0	0	1	281	4	23	167	337103	0	0	0	15665	0	0	5	0	0	2	10050	0	0	8
chr15	91905290	91905315	1	26	Human_STR_495070	A	0	91905302.5	261816.5	0	0	0	59507.5	0	0	1	291.5	1	22	160	339890.5	0	0	0	18452.5	0	0	5	0	0	2	12837.5	0	0	8
chr15	91906137	91906157	1	21	Human_STR_495071	T	0	91906147	262661	0	0	0	60352	0	0	1	553	1	21	159	340735	0	0	0	19297	0	0	5	0	0	2	13682	0	0	8
chr15	91907221	91907266	1	46	Human_STR_495072	A	0	91907243.5	263757.5	0	0	0	61448.5	0	0	1	867.5	1	22	159	341831.5	0	0	0	20393.5	0	0	5	0	0	2	14778.5	0	0	8
chr15	91907799	91907830	5	6.4	Human_STR_495073	AAAAC	0	91907814.5	264328.5	0	0	0	62019.5	0	0	1	296.5	1	20	160	342402.5	0	0	0	20964.5	0	0	5	0	0	2	15349.5	0	0	8
chr15	91911463	91911473	1	11	Human_STR_495074	T	0	91911468	267982	0	0	0	65673	0	0	1	612	2	21	159	346056	0	0	0	24618	0	0	5	0	0	2	17112	0	0	7
chr15	91911892	91911905	2	7	Human_STR_495075	AG	0	91911898.5	268412.5	0	0	0	66103.5	0	0	1	181.5	3	22	159	346486.5	0	0	0	25048.5	0	0	5	0	0	2	16681.5	0	0	7
chr15	91912330	91912351	1	22	Human_STR_495076	A	0	91912340.5	268854.5	0	0	0	66545.5	0	0	1	217.5	3	20	159	346928.5	0	0	0	25490.5	0	0	5	0	0	2	16239.5	0	0	7
chr15	91912878	91912901	5	4.8	Human_STR_495077	AAAAT	0	91912889.5	269403.5	0	0	0	67094.5	0	0	1	133.5	3	20	158	347477.5	0	0	0	26039.5	0	0	5	0	0	2	15690.5	0	0	7
chr15	91914169	91914193	1	25	Human_STR_495078	T	0	91914181	270695	0	0	0	68386	0	0	1	1425	0	19	161	348769	0	0	0	27331	0	0	4	0	0	2	14399	0	0	7
chr15	91917051	91917062	2	6	Human_STR_495079	CT	0	91917056.5	273570.5	0	0	0	71261.5	0	0	1	113.5	2	19	160	351644.5	0	0	0	27125.5	0	0	3	0	0	1	11523.5	0	0	7
chr15	91917089	91917113	2	12.5	Human_STR_495080	CT	0	91917101	273615	0	0	0	71306	0	0	1	158	2	19	160	351689	0	0	0	27081	0	0	3	0	0	1	11479	0	0	7
chr15	91917511	91917521	1	11	Human_STR_495081	A	0	91917516	274030	0	0	0	71721	0	0	1	573	2	19	161	352104	0	0	0	26666	0	0	3	0	0	1	11064	0	0	7
chr15	91918089	91918103	4	3.75	Human_STR_495082	ATTT	0	91918096	274610	0	0	0	72301	0	0	1	307	1	19	160	352684	0	0	0	26086	0	0	3	0	0	1	10484	0	0	7
chr15	91918279	91918293	2	7.5	Human_STR_495083	AG	0	91918286	274800	0	0	0	72491	0	0	1	117	1	18	160	352874	0	0	0	25896	0	0	3	0	0	1	10294	0	0	7
chr15	91919048	91919075	2	14	Human_STR_495084	CT/AC	0	91919061.5	275575.5	0	0	0	73266.5	0	0	1	475.5	3	19	160	353649.5	0	0	0	25120.5	0	0	3	0	0	1	9518.5	0	1	7
chr15	91919107	91919131	2	12.5	Human_STR_495085	AC	0	91919119	275633	0	0	0	73324	0	0	1	418	3	18	160	353707	0	0	0	25063	0	0	3	0	0	1	9461	0	1	7
chr15	91919348	91919366	4	4.75	Human_STR_495086	AGGG	0	91919357	275871	0	0	0	73562	0	0	1	180	4	18	160	353945	0	0	0	24825	0	0	3	0	0	1	9223	0	1	7
chr15	91919388	91919403	2	8	Human_STR_495087	AG	0	91919395.5	275909.5	0	0	0	73600.5	0	0	1	141.5	4	18	160	353983.5	0	0	0	24786.5	0	0	3	0	0	1	9184.5	0	1	7
chr15	91922211	91922240	2	15	Human_STR_495088	AT	0	91922225.5	278739.5	0	0	0	76430.5	0	0	1	204.5	3	15	157	356813.5	0	0	0	21956.5	0	0	3	0	0	1	6354.5	0	1	7
chr15	91922281	91922335	2	27.5	Human_STR_495089	AT	0	91922308	278822	0	0	0	76513	0	0	1	287	2	15	157	356896	0	0	0	21874	0	0	3	0	0	1	6272	0	1	7
chr15	91925052	91925072	1	21	Human_STR_495090	A	0	91925062	281576	0	0	0	79267	0	0	1	1272	0	14	158	359650	0	0	0	19120	0	0	3	0	0	1	3518	0	1	7
chr15	91926136	91926168	1	33	Human_STR_495091	A	0	91926152	282666	0	0	0	80357	0	0	1	182	1	16	160	360740	0	0	0	18030	0	0	3	0	0	1	2428	0	1	7
chr15	91928573	91928588	1	16	Human_STR_495092	T	0	91928580.5	285094.5	0	0	0	82785.5	0	0	1	217.5	2	14	163	363168.5	0	0	0	15601.5	0	0	3	0	0	1	0.5	1	1	7
chr15	91934541	91934554	2	7	Human_STR_495093	CT	0	91934547.5	291061.5	0	0	0	88752.5	0	0	1	1317.5	0	13	167	369135.5	0	0	0	9634.5	0	1	3	0	0	1	5967.5	0	1	7
chr15	91936527	91936537	1	11	Human_STR_495094	T	0	91936532	293046	0	0	0	90737	0	0	1	95	3	14	165	371120	0	0	0	7650	0	1	3	0	0	1	7952	0	1	7
chr15	91937280	91937294	1	15	Human_STR_495095	T	0	91937287	293801	0	0	0	91492	0	0	1	850	1	14	164	371875	0	0	0	6895	0	1	3	0	0	1	8707	0	1	7
chr15	91939481	91939499	1	19	Human_STR_495096	T	0	91939490	296004	0	0	0	93695	0	0	1	1407	0	12	163	374078	0	0	0	4692	0	1	2	0	0	0	10910	0	0	7
chr15	91939649	91939668	1	20	Human_STR_495097	T	0	91939658.5	296172.5	0	0	0	93863.5	0	0	1	1238.5	0	12	163	374246.5	0	0	0	4523.5	0	1	2	0	0	0	11078.5	0	0	7
chr15	91946304	91946350	2	23.5	Human_STR_495098	AG/GT	0	91946327	302841	0	0	0	100532	0	0	0	91	1	18	173	380915	0	0	0	2145	0	1	2	0	0	0	17747	0	0	6
chr15	91947087	91947100	1	14	Human_STR_495099	T	0	91947093.5	303607.5	0	0	0	101298.5	0	0	0	675.5	1	18	173	381681.5	0	0	0	2911.5	0	1	2	0	0	0	18513.5	0	0	6
chr15	91947678	91947697	1	20	Human_STR_495100	T	0	91947687.5	304201.5	0	0	0	101892.5	0	0	0	1269.5	0	18	173	382275.5	0	0	0	3505.5	0	1	2	0	0	0	19107.5	0	0	6
chr15	91948838	91948857	1	20	Human_STR_495101	T	0	91948847.5	305361.5	0	0	0	103052.5	0	0	0	1900.5	0	18	173	383435.5	0	0	0	4665.5	0	1	2	0	0	0	20267.5	0	0	6
chr15	91948961	91948983	4	5.75	Human_STR_495102	GTTT	0	91948972	305486	0	0	0	103177	0	0	0	1776	0	18	173	383560	0	0	0	4790	0	1	2	0	0	0	20392	0	0	6
chr15	91949136	91949148	1	13	Human_STR_495103	T	0	91949142	305656	0	0	0	103347	0	0	0	1606	0	18	173	383730	0	0	0	4960	0	1	2	0	0	0	20562	0	0	6
chr15	91950080	91950099	1	20	Human_STR_495104	A	0	91950089.5	306603.5	0	0	0	104294.5	0	0	0	658.5	1	18	172	384677.5	0	0	0	5907.5	0	1	2	0	0	0	19670.5	0	0	6
chr15	91955341	91955357	5	3.4	Human_STR_495105	AATTC	0	91955349	311863	0	0	0	109554	0	0	0	565	4	15	179	389937	0	0	0	11167	0	0	2	0	0	0	14411	0	0	5
chr15	91961450	91961480	1	31	Human_STR_495106	T	0	91961465	317979	0	0	0	115670	0	0	0	447	3	22	181	396053	0	0	0	17283	0	0	3	0	0	1	8295	0	1	6
chr15	91961682	91961705	4	6	Human_STR_495107	CCTT	0	91961693.5	318207.5	0	0	0	115898.5	0	0	0	218.5	2	22	182	396281.5	0	0	0	17511.5	0	0	3	0	0	1	8066.5	0	1	6
chr15	91962553	91962572	2	10	Human_STR_495108	CT	0	91962562.5	319076.5	0	0	0	116767.5	0	0	0	187.5	2	23	181	397150.5	0	0	0	18380.5	0	0	3	0	0	1	7197.5	0	1	6
chr15	91963289	91963305	5	3.4	Human_STR_495109	CCCTT	0	91963297	319811	0	0	0	117502	0	0	0	547	1	23	181	397885	0	0	0	19115	0	0	3	0	0	1	6463	0	1	6
chr15	91964825	91964835	1	11	Human_STR_495110	C	0	91964830	321344	0	0	0	119035	0	0	0	686	4	21	179	399418	0	0	0	20648	0	0	3	0	0	1	4930	0	1	6
chr15	91966495	91966506	1	12	Human_STR_495111	T	0	91966500.5	323014.5	0	0	0	120705.5	0	0	0	297.5	5	21	181	401088.5	0	0	0	22318.5	0	0	3	0	0	1	3259.5	0	1	6
chr15	91967261	91967281	1	21	Human_STR_495112	T	0	91967271	323785	0	0	0	121476	0	0	0	1068	0	21	180	401859	0	0	0	23089	0	0	3	0	0	1	2489	0	1	6
chr15	91968935	91969033	2	49.5	Human_STR_495113	AG	0	91968984	325498	0	0	0	123189	0	0	0	145	3	23	182	403572	0	0	0	24802	0	0	3	0	0	1	776	1	1	6
chr15	91970239	91970251	1	13	Human_STR_495114	A	0	91970245	326759	0	0	0	124450	0	0	0	262	2	24	182	404833	0	0	0	26063	0	0	3	0	0	1	485	1	1	6
chr15	91974996	91975014	4	4.75	Human_STR_495115	GTTT	0	91975005	331519	0	0	0	129210	0	0	0	767	1	20	183	409593	0	0	0	30823	0	0	3	0	0	1	5245	0	1	6
chr15	91975367	91975381	4	3.75	Human_STR_495116	ATTT	0	91975374	331888	0	0	0	129579	0	0	0	398	2	21	183	409962	0	0	0	31192	0	0	3	0	0	1	5614	0	1	6
chr15	91976644	91976661	1	18	Human_STR_495117	A	0	91976652.5	333166.5	0	0	0	130857.5	0	0	0	184.5	3	17	181	411240.5	0	0	0	32470.5	0	0	3	0	0	1	6892.5	0	1	6
chr15	91977741	91977766	2	13	Human_STR_495118	GT	0	91977753.5	334267.5	0	0	0	131958.5	0	0	0	562.5	3	17	181	412341.5	0	0	0	33571.5	0	0	3	0	0	1	7993.5	0	1	6
chr15	91978515	91978531	5	3.4	Human_STR_495119	AATGT	0	91978523	335037	0	0	0	132728	0	0	0	134	2	17	183	413111	0	0	0	34341	0	0	3	0	0	1	8763	0	1	6
chr15	91979808	91979818	1	11	Human_STR_495120	T	0	91979813	336327	0	0	0	134018	0	0	0	35	1	16	179	414401	0	0	0	35631	0	0	3	0	0	1	9167	0	1	6
chr15	91980287	91980310	1	24	Human_STR_495121	A	0	91980298.5	336812.5	0	0	0	134503.5	0	0	0	520.5	1	16	180	414886.5	0	0	0	36116.5	0	0	3	0	0	1	8681.5	0	1	7
chr15	91981423	91981442	5	4	Human_STR_495122	AAAAC	0	91981432.5	337946.5	0	0	0	135637.5	0	0	0	1654.5	0	15	184	416020.5	0	0	0	37250.5	0	0	3	0	0	1	7547.5	0	1	7
chr15	91981740	91981765	6	4.33333	Human_STR_495123	AAAAAG	0	91981752.5	338266.5	0	0	0	135957.5	0	0	0	1974.5	0	15	185	416340.5	0	0	0	37570.5	0	0	3	0	0	1	7227.5	0	1	7
chr15	91981961	91981975	1	15	Human_STR_495124	A	0	91981968	338482	0	0	0	136173	0	0	0	2190	0	15	185	416556	0	0	0	37786	0	0	3	0	0	1	7012	0	1	7
chr15	91982070	91982089	1	20	Human_STR_495125	T	0	91982079.5	338593.5	0	0	0	136284.5	0	0	0	2301.5	0	14	185	416667.5	0	0	0	37897.5	0	0	3	0	0	1	6900.5	0	1	7
chr15	91983676	91983686	1	11	Human_STR_495126	A	0	91983681	340195	0	0	0	137886	0	0	0	811	1	12	185	418269	0	0	0	39499	0	0	4	0	0	2	5299	0	1	7
chr15	91984059	91984069	1	11	Human_STR_495127	A	0	91984064	340578	0	0	0	138269	0	0	0	428	1	11	186	418652	0	0	0	39882	0	0	4	0	0	2	4916	0	1	7
chr15	91990301	91990319	1	19	Human_STR_495128	T	0	91990310	346824	0	0	0	144515	0	0	0	1180	0	6	194	424898	0	0	0	46128	0	0	3	0	0	2	1330	0	2	7
chr15	91992685	91992717	2	16.5	Human_STR_495129	AG	0	91992701	349215	0	0	0	146906	0	0	0	2539	0	6	199	427289	0	0	0	48519	0	0	3	0	0	2	3721	0	2	6
chr15	91993392	91993410	3	6.33333	Human_STR_495130	GTT	0	91993401	349915	0	0	0	147606	0	0	0	1839	0	7	200	427989	0	0	0	49219	0	0	3	0	0	2	4421	0	2	6
chr15	91993689	91993704	2	8	Human_STR_495131	GT	0	91993696.5	350210.5	0	0	0	147901.5	0	0	0	1543.5	0	8	201	428284.5	0	0	0	49514.5	0	0	3	0	0	2	4716.5	0	2	6
chr15	91994127	91994143	2	8.5	Human_STR_495132	AT	0	91994135	350649	0	0	0	148340	0	0	0	1105	0	8	201	428723	0	0	0	49953	0	0	3	0	0	2	5155	0	2	6
chr15	91995511	91995529	3	6.33333	Human_STR_495133	GTT	0	91995520	352034	0	0	0	149725	0	0	0	280	1	6	199	430108	0	0	0	51338	0	0	3	0	0	2	3840	0	2	6
chr15	91996399	91996415	3	5.66667	Human_STR_495134	GTT	0	91996407	352921	0	0	0	150612	0	0	0	1167	0	5	200	430995	0	0	0	52225	0	0	3	0	0	2	2953	0	2	6
chr15	92000967	92000982	1	16	Human_STR_495135	T	0	92000974.5	357488.5	0	0	0	155179.5	0	0	0	1973.5	0	7	200	435562.5	0	0	0	56792.5	0	0	3	0	0	2	1614.5	0	1	6
chr15	92001290	92001307	1	18	Human_STR_495136	T	0	92001298.5	357812.5	0	0	0	155503.5	0	0	0	1649.5	0	7	199	435886.5	0	0	0	57116.5	0	0	3	0	0	2	1938.5	0	1	6
chr15	92003291	92003329	2	19.5	Human_STR_495137	AT	0	92003310	359824	0	0	0	157515	0	0	0	340	2	10	197	437898	0	0	0	57463	0	0	3	0	0	2	3950	0	1	6
chr15	92003707	92003721	4	3.75	Human_STR_495138	AAAT	0	92003714	360228	0	0	0	157919	0	0	0	64	2	10	197	438302	0	0	0	57059	0	0	3	0	0	2	4354	0	1	6
chr15	92006316	92006328	2	6.5	Human_STR_495139	AC	0	92006322	362836	0	0	0	160527	0	0	0	675	1	13	198	440910	0	0	0	54451	0	0	3	0	0	2	6962	0	1	7
chr15	92007329	92007355	3	9	Human_STR_495140	AAT	0	92007342	363856	0	0	0	161547	0	0	0	345	3	14	199	441930	0	0	0	53431	0	0	3	0	0	2	7982	0	1	7
chr15	92007757	92007769	2	6.5	Human_STR_495141	AT	0	92007763	364277	0	0	0	161968	0	0	0	33	3	14	199	442351	0	0	0	53010	0	0	3	0	0	2	8403	0	1	7
chr15	92008357	92008371	1	15	Human_STR_495142	T	0	92008364	364878	0	0	0	162569	0	0	0	40	3	14	198	442952	0	0	0	52409	0	0	3	0	0	2	9004	0	1	7
chr15	92011695	92011731	2	18.5	Human_STR_495143	AC	0	92011713	368227	0	0	0	165918	0	0	0	131	1	16	197	446301	0	0	0	49060	0	0	3	0	0	2	12353	0	0	7
chr15	92013285	92013297	2	6.5	Human_STR_495144	CT	0	92013291	369805	0	0	0	167496	0	0	0	174	4	18	196	447879	0	0	0	47482	0	0	3	0	0	2	13931	0	0	7
chr15	92014351	92014375	2	12.5	Human_STR_495145	AC	0	92014363	370877	0	0	0	168568	0	0	0	309	3	17	198	448951	0	0	0	46410	0	0	3	0	0	2	15003	0	0	7
chr15	92014720	92014731	1	12	Human_STR_495146	A	0	92014725.5	371239.5	0	0	0	168930.5	0	0	0	29.5	4	19	198	449313.5	0	0	0	46047.5	0	0	3	0	0	2	15365.5	0	0	7
chr15	92016739	92016751	1	13	Human_STR_495147	T	0	92016745	373259	0	0	0	170950	0	0	0	430	1	25	204	451333	0	0	0	44028	0	0	3	0	0	2	17385	0	0	8
chr15	92019009	92019023	1	15	Human_STR_495148	T	0	92019016	375530	0	0	0	173221	0	0	0	840	1	27	205	453604	0	0	0	41757	0	0	3	0	0	2	19656	0	0	8
chr15	92021172	92021187	1	16	Human_STR_495149	T	0	92021179.5	375757.5	0	0	0	175384.5	0	0	0	391.5	1	29	205	455767.5	0	0	0	39593.5	0	0	3	0	0	2	21819.5	0	0	8
chr15	92021291	92021314	1	24	Human_STR_495150	T	0	92021302.5	375634.5	0	0	0	175507.5	0	0	0	514.5	1	29	204	455890.5	0	0	0	39470.5	0	0	3	0	0	2	21942.5	0	0	8
chr15	92022077	92022088	1	12	Human_STR_495151	T	0	92022082.5	374854.5	0	0	0	176287.5	0	0	0	574.5	3	30	203	456670.5	0	0	0	38690.5	0	0	3	0	0	2	22722.5	0	0	8
chr15	92022391	92022407	2	8.5	Human_STR_495152	AC	0	92022399	374538	0	0	0	176604	0	0	0	258	3	30	203	456987	0	0	0	38374	0	0	3	0	0	2	23039	0	0	8
chr15	92022419	92022439	2	10.5	Human_STR_495153	GT	0	92022429	374508	0	0	0	176634	0	0	0	228	3	30	203	457017	0	0	0	38344	0	0	3	0	0	2	23069	0	0	8
chr15	92026079	92026107	5	5.8	Human_STR_495154	GTTTT	0	92026093	370844	0	0	0	180298	0	0	0	63	6	26	202	460681	0	0	0	34680	0	0	3	0	0	2	26733	0	0	8
chr15	92027989	92028006	2	9	Human_STR_495155	AG	0	92027997.5	368939.5	0	0	0	182202.5	0	0	0	142.5	5	25	203	462585.5	0	0	0	32775.5	0	0	3	0	0	2	28637.5	0	0	8
chr15	92029416	92029451	3	12	Human_STR_495156	GTT	0	92029433.5	367503.5	0	0	0	183638.5	0	0	0	361.5	5	25	206	464021.5	0	0	0	31339.5	0	0	3	0	0	2	29191.5	0	0	7
chr15	92029844	92029879	2	18	Human_STR_495157	GT	0	92029861.5	367075.5	0	0	0	184066.5	0	0	0	116.5	3	25	206	464449.5	0	0	0	30911.5	0	0	3	0	0	2	28763.5	0	0	7
chr15	92032593	92032604	1	12	Human_STR_495158	T	0	92032598.5	364338.5	0	0	0	186803.5	0	0	0	199.5	3	30	211	467186.5	0	0	0	28174.5	0	0	3	0	0	2	26026.5	0	0	7
chr15	92036304	92036315	2	6	Human_STR_495159	AT	0	92036309.5	360627.5	0	0	0	190514.5	0	0	0	1882.5	0	24	214	470897.5	0	0	0	24463.5	0	0	3	0	0	2	22315.5	0	0	7
chr15	92037555	92037591	6	6.16667	Human_STR_495160	AAAAAT	0	92037573	359364	0	0	0	191778	0	0	0	2199	0	23	214	472161	0	0	0	23200	0	0	4	0	0	2	21052	0	0	7
chr15	92038652	92038691	3	13.3333	Human_STR_495161	AAT	0	92038671.5	358265.5	0	0	0	192876.5	0	0	0	1100.5	0	18	214	473259.5	0	0	0	22101.5	0	0	4	0	0	2	19953.5	0	0	7
chr15	92039238	92039292	4	13.75	Human_STR_495162	CCCT	0	92039265	357672	0	0	0	193470	0	0	0	507	2	17	215	473853	0	0	0	21508	0	0	4	0	0	2	19360	0	0	7
chr15	92041771	92041784	1	14	Human_STR_495163	A	0	92041777.5	355159.5	0	0	0	195982.5	0	0	0	85.5	5	16	213	476365.5	0	0	0	18995.5	0	0	4	0	0	2	16847.5	0	0	7
chr15	92043880	92043892	1	13	Human_STR_495164	A	0	92043886	353051	0	0	0	198091	0	0	0	298	3	14	216	478474	0	0	0	16887	0	0	4	0	0	2	14739	0	0	7
chr15	92049870	92049888	4	4.75	Human_STR_495165	AAAT	0	92049879	347058	0	0	0	204084	0	0	0	329	1	26	222	484467	0	0	0	10894	0	0	3	0	0	2	8746	0	1	7
chr15	92049901	92049917	1	17	Human_STR_495166	A	0	92049909	347028	0	0	0	204114	0	0	0	299	1	26	222	484497	0	0	0	10864	0	0	3	0	0	2	8716	0	1	7
chr15	92058945	92058956	1	12	Human_STR_495167	T	0	92058950.5	337986.5	0	0	0	213155.5	0	0	0	222.5	1	21	229	493538.5	0	0	0	1822.5	0	1	3	0	1	2	325.5	1	1	7
chr15	92059654	92059679	1	26	Human_STR_495168	A	0	92059666.5	337270.5	0	0	0	213871.5	0	0	0	938.5	1	21	229	494254.5	0	0	0	1106.5	0	1	3	0	1	2	1041.5	0	1	7
chr15	92060981	92061054	2	37	Human_STR_495169	CT/AC	0	92061017.5	335919.5	0	0	0	215222.5	0	0	0	478.5	1	22	227	495605.5	0	0	0	244.5	1	1	3	1	1	2	2392.5	0	1	7
chr15	92061067	92061149	2	41.5	Human_STR_495170	AT	0	92061108	335829	0	0	0	215313	0	0	0	388	1	22	227	495696	0	0	0	335	1	1	3	1	1	2	2483	0	1	7
chr15	92066548	92066572	5	5	Human_STR_495171	GTTTT	0	92066560	330377	0	0	0	220765	0	0	0	565	1	17	226	501148	0	0	0	5787	0	1	3	0	1	2	7935	0	1	7
chr15	92068179	92068216	2	19	Human_STR_495172	AT	0	92068197.5	328739.5	0	0	0	222402.5	0	0	0	715.5	2	16	227	502785.5	0	0	0	7424.5	0	1	3	0	1	2	9572.5	0	1	7
chr15	92070697	92070715	5	3.8	Human_STR_495173	AAAAG	0	92070706	326231	0	0	0	224911	0	0	0	275	2	19	225	505294	0	0	0	9933	0	1	3	0	1	2	9294	0	1	6
chr15	92075688	92075706	3	6.33333	Human_STR_495174	AAT	0	92075697	321240	0	0	0	229902	0	0	0	1261	0	24	233	510285	0	0	0	7597	0	1	3	0	1	2	4303	0	1	6
chr15	92078511	92078536	1	26	Human_STR_495175	A	0	92078523.5	318413.5	0	0	0	232728.5	0	0	0	61.5	2	30	231	513111.5	0	0	0	4770.5	0	1	4	0	1	2	1476.5	0	1	6
chr15	92079052	92079085	5	6.8	Human_STR_495176	AAACT	0	92079068.5	317868.5	0	0	0	233273.5	0	0	0	606.5	3	29	230	513656.5	0	0	0	4225.5	0	1	4	0	1	2	931.5	1	1	6
chr15	92080641	92080681	4	10.25	Human_STR_495177	AAAT	0	92080661	316276	0	0	0	234866	0	0	0	184	7	33	229	515249	0	0	0	2633	0	1	4	0	1	2	661	1	1	6
chr15	92082951	92082964	1	14	Human_STR_495178	T	0	92082957.5	313979.5	0	0	0	237162.5	0	0	0	197.5	3	36	229	517545.5	0	0	0	336.5	1	1	4	1	1	2	2957.5	0	1	6
chr15	92083114	92083148	1	35	Human_STR_495179	T	0	92083131	313806	0	0	0	237336	0	0	0	163	3	36	229	517719	0	0	0	163	1	1	4	1	1	2	3131	0	1	6
chr15	92086513	92086543	4	7.75	Human_STR_495180	GTTT	0	92086528	310409	0	0	0	240733	0	0	0	288	4	35	227	521116	0	0	0	3234	0	1	4	0	1	2	6528	0	1	6
chr15	92095570	92095597	1	28	Human_STR_495181	A	0	92095583.5	301353.5	0	0	0	249788.5	0	0	0	100.5	2	33	226	530171.5	0	0	0	12289.5	0	0	4	0	0	2	9041.5	0	1	5
chr15	92096157	92096178	4	5.5	Human_STR_495182	GTTT	0	92096167.5	300769.5	0	0	0	250372.5	0	0	0	483.5	4	32	226	530755.5	0	0	0	12873.5	0	0	4	0	0	2	8457.5	0	1	5
chr15	92100219	92100251	2	16.5	Human_STR_495183	AC	0	92100235	296702	0	0	0	254440	0	0	0	320	2	25	228	534823	0	0	0	16941	0	0	4	0	0	2	4390	0	1	4
chr15	92100690	92100708	2	9.5	Human_STR_495184	AC	0	92100699	296238	0	0	0	254904	0	0	0	137	3	23	228	535287	0	0	0	17405	0	0	4	0	0	2	3926	0	1	4
chr15	92104295	92104320	1	26	Human_STR_495185	A	0	92104307.5	292629.5	0	0	0	258512.5	0	0	0	435.5	2	21	227	538895.5	0	0	0	21013.5	0	0	4	0	0	2	317.5	1	1	4
chr15	92114806	92114828	4	5.75	Human_STR_495186	GTTT	0	92114817	282120	0	0	0	269022	0	0	0	15	6	23	229	549405	0	0	0	22159	0	0	5	0	0	2	523	1	1	4
chr15	92114984	92114996	1	13	Human_STR_495187	T	0	92114990	281947	0	0	0	269195	0	0	0	188	5	23	229	549578	0	0	0	21986	0	0	5	0	0	2	350	1	1	4
chr15	92116599	92116746	4	37	Human_STR_495188	AAGG/AAAG	0	92116672.5	280264.5	0	0	0	270877.5	0	0	0	484.5	5	21	230	551260.5	0	0	0	20303.5	0	0	5	0	0	2	1332.5	0	1	4
chr15	92117621	92117638	4	4.5	Human_STR_495189	AAAT	0	92117629.5	279307.5	0	0	0	271834.5	0	0	0	30.5	3	21	229	552217.5	0	0	0	19346.5	0	0	5	0	0	2	2289.5	0	1	4
chr15	92119699	92119729	2	15.5	Human_STR_495190	GT	0	92119714	277223	0	0	0	273919	0	0	0	325	3	27	231	554302	0	0	0	17262	0	0	5	0	0	2	4374	0	1	4
chr15	92119787	92119817	4	7.75	Human_STR_495191	ATGT	0	92119802	277135	0	0	0	274007	0	0	0	367	3	27	231	554390	0	0	0	17174	0	0	5	0	0	2	4462	0	1	4
chr15	92120420	92120434	1	15	Human_STR_495192	T	0	92120427	276510	0	0	0	274632	0	0	0	240	3	29	230	555015	0	0	0	16549	0	0	5	0	0	2	5087	0	1	4
chr15	92127389	92127422	3	11.3333	Human_STR_495193	CCT	0	92127405.5	269531.5	0	0	0	269531.5	0	0	0	294.5	2	25	224	561993.5	0	0	0	9570.5	0	1	5	0	0	2	12065.5	0	0	4
chr15	92129500	92129518	1	19	Human_STR_495194	A	0	92129509	267428	0	0	0	267428	0	0	0	353	6	23	221	564097	0	0	0	7467	0	1	5	0	0	2	14169	0	0	4
chr15	92132688	92132700	1	13	Human_STR_495195	A	0	92132694	264243	0	0	0	264243	0	0	0	869	2	22	219	567282	0	0	0	4282	0	1	5	0	0	2	17354	0	0	4
chr15	92136966	92136977	1	12	Human_STR_495196	T	0	92136971.5	259965.5	0	0	0	259965.5	0	0	0	170.5	1	31	221	571559.5	0	0	0	4.5	1	1	5	0	0	2	21631.5	0	0	4
chr15	92139174	92139184	1	11	Human_STR_495197	A	0	92139179	257758	0	0	0	257758	0	0	0	178	3	27	224	573767	0	0	0	2203	0	1	5	0	0	2	23839	0	0	5
chr15	92142898	92142916	4	4.75	Human_STR_495198	AAGG	0	92142907	254030	0	0	0	254030	0	0	0	327	4	32	216	577495	0	0	0	5931	0	1	5	0	0	2	27567	0	0	5
chr15	92157989	92158007	4	4.75	Human_STR_495199	GTTT	0	92157998	238939	0	0	0	238939	0	0	0	239	1	25	209	592586	0	0	0	18278	0	0	6	0	0	2	42658	0	0	6
chr15	92159507	92159517	1	11	Human_STR_495200	T	0	92159512	237425	0	0	0	237425	0	0	0	316	1	25	208	594100	0	0	0	16764	0	0	6	0	0	2	44172	0	0	5
chr15	92160627	92160639	2	6.5	Human_STR_495201	AG	0	92160633	236304	0	0	0	236304	0	0	0	805	1	25	209	595221	0	0	0	15643	0	0	6	0	0	2	45293	0	0	5
chr15	92163606	92163639	2	17	Human_STR_495202	AC	0	92163622.5	233314.5	0	0	0	233314.5	0	0	0	28.5	3	19	212	598210.5	0	0	0	12653.5	0	0	5	0	0	1	48282.5	0	0	5
chr15	92164453	92164519	4	16.75	Human_STR_495203	AAGG/AAAG	0	92164486	232451	0	0	0	232451	0	0	0	407	2	20	213	599074	0	0	0	11790	0	0	5	0	0	1	49146	0	0	5
chr15	92165773	92165786	1	14	Human_STR_495204	A	0	92165779.5	231157.5	0	0	0	231157.5	0	0	0	14.5	2	23	213	600367.5	0	0	0	10496.5	0	0	5	0	0	1	50439.5	0	0	5
chr15	92167045	92167074	3	10	Human_STR_495205	AAT	0	92167059.5	229877.5	0	0	0	229877.5	0	0	0	536.5	1	25	212	601647.5	0	0	0	9216.5	0	1	5	0	0	1	51719.5	0	0	5
chr15	92172710	92172726	4	4.25	Human_STR_495206	ATTT	0	92172718	224219	0	0	0	224219	0	0	0	100	5	22	210	607306	0	0	0	3558	0	1	5	0	0	1	57378	0	0	5
chr15	92172921	92172943	1	23	Human_STR_495207	T	0	92172932	224005	0	0	0	224005	0	0	0	114	3	22	209	607520	0	0	0	3344	0	1	5	0	0	1	57592	0	0	5
chr15	92174454	92174474	4	5.25	Human_STR_495208	GTTT	0	92174464	222473	0	0	0	222473	0	0	0	331	6	20	207	609052	0	0	0	1812	0	1	5	0	0	1	59124	0	0	5
chr15	92175021	92175069	2	24.5	Human_STR_495209	GT	0	92175045	221892	0	0	0	221892	0	0	0	135	5	19	208	609633	0	0	0	1231	0	1	5	0	0	1	59705	0	0	5
chr15	92177070	92177102	2	16.5	Human_STR_495210	AC	0	92177086	219851	0	0	0	219851	0	0	0	684	2	18	208	611674	0	0	0	810	1	1	5	0	0	1	60254	0	0	5
chr15	92177265	92177295	2	15.5	Human_STR_495211	AG	0	92177280	219657	0	0	0	219657	0	0	0	878	1	18	209	611868	0	0	0	1004	0	1	5	0	0	1	60060	0	0	5
chr15	92177998	92178035	2	19	Human_STR_495212	AT	0	92178016.5	218920.5	0	0	0	218920.5	0	0	0	1614.5	0	18	210	612604.5	0	0	0	1740.5	0	1	5	0	0	1	59323.5	0	0	5
chr15	92178070	92178095	2	13	Human_STR_495213	AT	0	92178082.5	218854.5	0	0	0	218854.5	0	0	0	1680.5	0	18	210	612670.5	0	0	0	1806.5	0	1	5	0	0	1	59257.5	0	0	5
chr15	92178872	92178887	2	8	Human_STR_495214	GT	0	92178879.5	218057.5	0	0	0	218057.5	0	0	0	2477.5	0	18	210	613467.5	0	0	0	2603.5	0	1	5	0	0	1	58460.5	0	0	5
chr15	92184092	92184112	2	10.5	Human_STR_495215	AC	0	92184102	212835	0	0	0	212835	0	0	0	145	1	9	205	618690	0	0	0	7826	0	1	4	0	0	0	53238	0	0	4
chr15	92184411	92184421	1	11	Human_STR_495216	A	0	92184416	212521	0	0	0	212521	0	0	0	169	1	10	205	619004	0	0	0	8140	0	1	4	0	0	0	52924	0	0	4
chr15	92185185	92185197	1	13	Human_STR_495217	T	0	92185191	211746	0	0	0	211746	0	0	0	944	1	7	205	619779	0	0	0	8915	0	1	4	0	0	0	52149	0	0	4
chr15	92192083	92192095	2	6.5	Human_STR_495218	AC	0	92192089	204848	0	0	0	204848	0	0	0	2089	0	5	195	626677	0	0	0	15813	0	0	4	0	0	0	45251	0	0	4
chr15	92193567	92193587	2	10.5	Human_STR_495219	AC	0	92193577	203360	0	0	0	203360	0	0	0	601	1	6	192	628165	0	0	0	17301	0	0	4	0	0	0	43763	0	0	4
chr15	92194598	92194811	5	42.8	Human_STR_495220	ATTTT	0	92194704.5	202232.5	0	0	0	202232.5	0	0	0	526.5	1	5	191	629292.5	0	0	0	17068.5	0	0	4	0	0	0	42635.5	0	0	4
chr15	92194928	92194943	1	16	Human_STR_495221	T	0	92194935.5	202001.5	0	0	0	202001.5	0	0	0	757.5	1	5	190	629523.5	0	0	0	16837.5	0	0	4	0	0	0	42404.5	0	0	4
chr15	92199441	92199474	2	17	Human_STR_495222	AT	0	92199457.5	197479.5	0	0	0	197479.5	0	0	0	1106.5	0	12	186	634045.5	0	0	0	12315.5	0	0	4	0	0	0	37882.5	0	0	4
chr15	92199549	92199727	4	44.75	Human_STR_495223	CCTT/CCCT	0	92199638	197299	0	0	0	197299	0	0	0	1287	0	12	186	634226	0	0	0	12135	0	0	4	0	0	0	37702	0	0	4
chr15	92204925	92204949	1	25	Human_STR_495224	A	0	92204937	192000	0	0	0	192000	0	0	0	169	2	15	188	639525	0	0	0	6836	0	1	4	0	0	0	32403	0	0	3
chr15	92204977	92204991	1	15	Human_STR_495225	A	0	92204984	191953	0	0	0	191953	0	0	0	122	2	15	188	639572	0	0	0	6789	0	1	4	0	0	0	32356	0	0	3
chr15	92205323	92205334	1	12	Human_STR_495226	T	0	92205328.5	191608.5	0	0	0	191608.5	0	0	0	78.5	2	15	189	639916.5	0	0	0	6444.5	0	1	4	0	0	0	32011.5	0	0	3
chr15	92206860	92206891	2	16	Human_STR_495227	GT	0	92206875.5	190061.5	0	0	0	190061.5	0	0	0	237.5	4	16	188	641463.5	0	0	0	4897.5	0	1	4	0	0	0	30464.5	0	0	3
chr15	92209109	92209119	1	11	Human_STR_495228	T	0	92209114	187823	0	0	0	187823	0	0	0	347	2	17	187	643702	0	0	0	2659	0	1	5	0	0	1	28226	0	0	3
chr15	92210073	92210089	4	4.25	Human_STR_495229	AAAT	0	92210081	186856	0	0	0	186856	0	0	0	1314	0	17	187	644669	0	0	0	1692	0	1	5	0	0	1	27259	0	0	3
chr15	92218809	92218828	3	6.66667	Human_STR_495230	AAT	0	92218818.5	178118.5	0	0	0	178118.5	0	0	0	502.5	2	15	182	653406.5	0	0	0	7045.5	0	1	5	0	0	1	18521.5	0	0	2
chr15	92219142	92219155	2	7	Human_STR_495231	AG	0	92219148.5	177788.5	0	0	0	177788.5	0	0	0	832.5	1	16	183	653736.5	0	0	0	7375.5	0	1	5	0	0	1	18191.5	0	0	2
chr15	92226526	92226597	2	36	Human_STR_495232	AG	0	92226561.5	170375.5	0	0	0	170375.5	0	0	0	905.5	1	18	186	661149.5	0	0	0	14788.5	0	0	5	0	0	1	10778.5	0	0	2
chr15	92230803	92230814	2	6	Human_STR_495233	AC	0	92230808.5	166128.5	0	0	0	166128.5	0	0	0	53.5	2	18	182	665396.5	0	0	0	19035.5	0	0	5	0	0	1	6531.5	0	1	2
chr15	92231328	92231341	2	7	Human_STR_495234	AC	0	92231334.5	165602.5	0	0	0	165602.5	0	0	0	34.5	2	18	182	665922.5	0	0	0	19561.5	0	0	5	0	0	1	6005.5	0	1	2
chr15	92233966	92233984	4	4.75	Human_STR_495235	AAAC	0	92233975	162962	0	0	0	162962	0	0	0	810	1	15	178	668563	0	0	0	17582	0	0	5	0	0	1	3365	0	1	2
chr15	92234229	92234271	2	21.5	Human_STR_495236	AT/GT	0	92234250	162687	0	0	0	162687	0	0	0	1085	0	15	178	668838	0	0	0	17307	0	0	5	0	0	1	3090	0	1	3
chr15	92234770	92234796	1	27	Human_STR_495237	A	0	92234783	162154	0	0	0	162154	0	0	0	708	3	16	178	669371	0	0	0	16774	0	0	5	0	0	1	2557	0	1	3
chr15	92236208	92236230	1	23	Human_STR_495238	T	0	92236219	160718	0	0	0	160718	0	0	0	521	3	14	176	670807	0	0	0	15338	0	0	5	0	0	1	1121	0	1	3
chr15	92236781	92236798	1	18	Human_STR_495239	A	0	92236789.5	160147.5	0	0	0	160147.5	0	0	0	1004.5	0	15	176	671377.5	0	0	0	14767.5	0	0	5	0	0	1	550.5	1	1	3
chr15	92240951	92240980	2	15	Human_STR_495240	AT/AG	0	92240965.5	155971.5	0	0	0	155971.5	0	0	0	1976.5	0	12	176	675553.5	0	0	0	10591.5	0	0	4	0	0	1	3625.5	0	2	3
chr15	92245867	92245882	1	16	Human_STR_495241	T	0	92245874.5	151062.5	0	0	0	151062.5	0	0	0	358.5	2	11	170	680462.5	0	0	0	5682.5	0	1	4	0	0	1	3830.5	0	2	3
chr15	92251815	92251850	2	18	Human_STR_495242	AT	0	92251832.5	145104.5	0	0	0	145104.5	0	0	0	275.5	2	13	162	686420.5	0	0	0	275.5	1	1	4	0	0	1	2127.5	0	1	3
chr15	92261585	92261608	6	4	Human_STR_495243	AGGGGC	0	92261596.5	135340.5	0	0	0	135340.5	0	0	0	195.5	3	14	154	696184.5	0	0	0	10039.5	0	0	4	0	0	1	11891.5	0	0	3
chr15	92267899	92267923	3	8.33333	Human_STR_495244	GTT	0	92267911	129026	0	0	0	129026	0	0	0	235	1	17	148	702499	0	0	0	16354	0	0	4	0	0	1	18206	0	0	3
chr15	92269043	92269069	2	13.5	Human_STR_495245	GT	0	92269056	127881	0	0	0	127881	0	0	0	1280	0	18	149	703644	0	0	0	17499	0	0	4	0	0	1	19351	0	0	3
chr15	92269304	92269381	4	19.5	Human_STR_495246	CTTT	0	92269342.5	127594.5	0	0	0	127594.5	0	0	0	993.5	1	18	149	703930.5	0	0	0	17785.5	0	0	4	0	0	1	19637.5	0	0	3
chr15	92269529	92269540	1	12	Human_STR_495247	T	0	92269534.5	127402.5	0	0	0	127402.5	0	0	0	801.5	1	18	149	704122.5	0	0	0	17977.5	0	0	4	0	0	1	19829.5	0	0	3
chr15	92273520	92273546	1	27	Human_STR_495248	T	0	92273533	123404	0	0	0	123404	0	0	0	58	2	17	141	708121	0	0	0	21976	0	0	4	0	0	1	23828	0	0	3
chr15	92273700	92273722	1	23	Human_STR_495249	T	0	92273711	123226	0	0	0	123226	0	0	0	236	2	17	141	708299	0	0	0	22154	0	0	4	0	0	1	24006	0	0	3
chr15	92276356	92276401	2	23	Human_STR_495250	GT	0	92276378.5	120558.5	0	0	0	120558.5	0	0	0	294.5	2	17	134	710966.5	0	0	0	24821.5	0	0	3	0	0	1	26673.5	0	0	3
chr15	92278074	92278128	4	13.75	Human_STR_495251	AAGG	0	92278101	118836	0	0	0	118836	0	0	0	427	4	17	133	712689	0	0	0	26544	0	0	4	0	0	1	28396	0	0	3
chr15	92279140	92279154	1	15	Human_STR_495252	T	0	92279147	117790	0	0	0	117790	0	0	0	619	1	17	133	713735	0	0	0	27590	0	0	4	0	0	1	29442	0	0	3
chr15	92281064	92281084	2	10.5	Human_STR_495253	AT	0	92281074	115863	0	0	0	115863	0	0	0	593	2	20	133	715662	0	0	0	27594	0	0	4	0	0	1	31369	0	0	3
chr15	92284683	92284712	1	30	Human_STR_495254	T	0	92284697.5	112239.5	0	0	0	112239.5	0	0	0	683.5	1	17	133	719285.5	0	0	0	23970.5	0	0	4	0	0	1	34992.5	0	0	3
chr15	92285016	92285030	1	15	Human_STR_495255	A	0	92285023	111914	0	0	0	111914	0	0	0	874	1	16	133	719611	0	0	0	23645	0	0	4	0	0	1	35318	0	0	3
chr15	92287221	92287235	1	15	Human_STR_495256	T	0	92287228	109709	0	0	0	109709	0	0	0	593	1	16	133	721816	0	0	0	21440	0	0	4	0	0	1	37523	0	0	3
chr15	92287905	92287932	4	7	Human_STR_495257	GTTT	0	92287918.5	109018.5	0	0	0	109018.5	0	0	0	97.5	1	14	133	722506.5	0	0	0	20749.5	0	0	4	0	0	1	38213.5	0	0	3
chr15	92292136	92292154	3	6.33333	Human_STR_495258	GGT	0	92292145	104792	0	0	0	104792	0	0	0	2434	0	15	134	726733	0	0	0	16523	0	0	4	0	0	1	41980	0	0	3
chr15	92292319	92292338	3	6.66667	Human_STR_495259	GGT	0	92292328.5	104608.5	0	0	0	104608.5	0	0	0	2617.5	0	16	134	726916.5	0	0	0	16339.5	0	0	4	0	0	1	41796.5	0	0	3
chr15	92295188	92295206	2	9.5	Human_STR_495260	AC	0	92295197	101740	0	0	0	101740	0	0	0	116	2	17	134	729785	0	0	0	13471	0	0	4	0	0	1	38928	0	0	4
chr15	92295289	92295302	2	7	Human_STR_495261	AC	0	92295295.5	101641.5	0	0	0	101641.5	0	0	0	17.5	2	17	135	729883.5	0	0	0	13372.5	0	0	4	0	0	1	38829.5	0	0	4
chr15	92296323	92296336	1	14	Human_STR_495262	T	0	92296329.5	100607.5	0	0	0	100607.5	0	0	0	467.5	1	17	137	730917.5	0	0	0	12338.5	0	0	4	0	0	1	37795.5	0	0	5
chr15	92296558	92296575	1	18	Human_STR_495263	T	0	92296566.5	100370.5	0	0	0	100370.5	0	0	0	704.5	1	17	136	731154.5	0	0	0	12101.5	0	0	4	0	0	1	37558.5	0	0	5
chr15	92302426	92302458	2	16.5	Human_STR_495264	AC	0	92302442	94495	0	0	1	94495	0	0	1	138	3	15	138	737030	0	0	0	6226	0	1	4	0	1	1	31683	0	0	6
chr15	92304854	92304889	4	9	Human_STR_495265	GTTT	0	92304871.5	92065.5	0	0	1	92065.5	0	0	1	86.5	3	16	137	739459.5	0	0	0	3796.5	0	1	4	0	1	1	29253.5	0	0	7
chr15	92305764	92305783	1	20	Human_STR_495266	T	0	92305773.5	91163.5	0	0	1	91163.5	0	0	1	137.5	3	17	135	740361.5	0	0	0	2894.5	0	1	4	0	1	1	28351.5	0	0	7
chr15	92305978	92306007	1	30	Human_STR_495267	T	0	92305992.5	90944.5	0	0	1	90944.5	0	0	1	81.5	2	16	135	740580.5	0	0	0	2675.5	0	1	4	0	1	1	28132.5	0	0	7
chr15	92309308	92309330	4	5.75	Human_STR_495268	GTTT	0	92309319	87618	0	0	1	87618	0	0	1	979	1	21	131	743907	0	0	0	651	1	1	4	1	1	1	24806	0	0	7
chr15	92309493	92309519	1	27	Human_STR_495269	T	0	92309506	87431	0	0	1	87431	0	0	1	792	1	21	131	744094	0	0	0	838	1	1	4	1	1	1	24619	0	0	7
chr15	92309618	92309647	2	15	Human_STR_495270	AC	0	92309632.5	87304.5	0	0	1	87304.5	0	0	1	665.5	1	21	131	744220.5	0	0	0	964.5	1	1	4	1	1	1	24492.5	0	0	7
chr15	92310370	92310408	6	6.5	Human_STR_495271	CTTTTT	0	92310389	86548	0	0	1	86548	0	0	1	91	1	22	131	744977	0	0	0	1721	0	1	4	0	1	1	23736	0	0	9
chr15	92312052	92312076	1	25	Human_STR_495272	A	0	92312064	84873	0	0	1	84873	0	0	1	182	2	21	128	746652	0	0	0	3396	0	1	3	0	1	1	22061	0	0	10
chr15	92314704	92314717	1	14	Human_STR_495273	T	0	92314710.5	82226.5	0	0	1	82226.5	0	0	1	197.5	3	21	129	749298.5	0	0	0	6042.5	0	1	3	0	1	1	19414.5	0	0	10
chr15	92315838	92315855	6	3	Human_STR_495274	GGGGGT	0	92315846.5	81090.5	0	0	1	81090.5	0	0	1	373.5	5	19	128	750434.5	0	0	0	7178.5	0	1	3	0	1	1	18278.5	0	0	10
chr15	92320982	92321012	2	15.5	Human_STR_495275	GT	0	92320997	75940	0	0	1	75940	0	0	1	584	2	23	126	755585	0	0	0	12329	0	0	3	0	0	1	13128	0	0	10
chr15	92322823	92322869	2	23.5	Human_STR_495276	GT	0	92322846	74091	0	0	1	74091	0	0	1	208	3	21	126	757434	0	0	0	14178	0	0	3	0	0	1	11279	0	0	10
chr15	92324230	92324250	2	10.5	Human_STR_495277	AG	0	92324240	72697	0	0	1	72697	0	0	1	106	2	22	128	758828	0	0	0	15572	0	0	3	0	0	1	9885	0	1	10
chr15	92327402	92327432	1	31	Human_STR_495278	T	0	92327417	69520	0	0	1	69520	0	0	1	349	4	17	128	762005	0	0	0	18749	0	0	3	0	0	1	6708	0	1	10
chr15	92327582	92327601	1	20	Human_STR_495279	T	0	92327591.5	69345.5	0	0	1	69345.5	0	0	1	523.5	4	17	127	762179.5	0	0	0	18923.5	0	0	3	0	0	1	6533.5	0	1	10
chr15	92330420	92330454	2	17.5	Human_STR_495280	AC	0	92330437	66500	0	0	1	66500	0	0	1	178	1	18	127	765025	0	0	0	21769	0	0	3	0	0	1	3688	0	1	10
chr15	92331135	92331157	1	23	Human_STR_495281	T	0	92331146	65791	0	0	1	65791	0	0	1	887	1	18	127	765734	0	0	0	22478	0	0	3	0	0	1	2979	0	1	10
chr15	92333605	92333620	1	16	Human_STR_495282	T	0	92333612.5	63324.5	0	0	1	63324.5	0	0	1	737.5	1	16	129	768200.5	0	0	0	24944.5	0	0	3	0	0	1	512.5	1	1	10
chr15	92334856	92334882	4	6.75	Human_STR_495283	GTTT	0	92334869	62068	0	0	1	62068	0	0	1	114	1	14	129	769457	0	0	0	26201	0	0	3	0	0	1	744	1	1	11
chr15	92335909	92335931	5	4.6	Human_STR_495284	GTTTT	0	92335920	61017	0	0	1	61017	0	0	1	1165	0	14	126	770508	0	0	0	27252	0	0	3	0	0	1	1795	0	1	11
chr15	92340247	92340261	1	15	Human_STR_495285	A	0	92340254	56683	0	0	1	56683	0	0	1	928	1	13	125	774842	0	0	0	31586	0	0	3	0	0	1	6129	0	1	11
chr15	92341113	92341137	2	12.5	Human_STR_495286	AT	0	92341125	55812	0	0	1	55812	0	0	1	57	2	12	125	775713	0	0	0	32457	0	0	3	0	0	1	7000	0	1	11
chr15	92341542	92341553	2	6	Human_STR_495287	GT	0	92341547.5	55389.5	0	0	1	55389.5	0	0	1	120.5	2	12	126	776135.5	0	0	0	32879.5	0	0	3	0	0	1	7422.5	0	1	11
chr15	92341866	92341890	5	5	Human_STR_495288	AAAAC	0	92341878	55059	0	0	1	55059	0	0	1	451	2	12	126	776466	0	0	0	33210	0	0	3	0	0	1	7753	0	1	11
chr15	92341928	92341955	4	7	Human_STR_495289	ATTT	0	92341941.5	54995.5	0	0	1	54995.5	0	0	1	514.5	2	12	127	776529.5	0	0	0	33273.5	0	0	3	0	0	1	7816.5	0	1	11
chr15	92347998	92348018	1	21	Human_STR_495290	A	0	92348008	48929	0	0	1	48929	0	0	1	327	2	10	127	782596	0	0	0	30008	0	0	5	0	0	1	13883	0	0	11
chr15	92348709	92348841	4	33.25	Human_STR_495291	AAGG/AGGG	0	92348775	48162	0	0	1	48162	0	0	1	232	2	9	127	783363	0	0	0	29241	0	0	5	0	0	1	14650	0	0	11
chr15	92349005	92349061	4	14.25	Human_STR_495292	ATGT/ATTT	0	92349033	47904	0	0	1	47904	0	0	1	490	2	8	127	783621	0	0	0	28983	0	0	5	0	0	1	14908	0	0	11
chr15	92349911	92349939	6	4.83333	Human_STR_495293	AAAAAT	0	92349925	47012	0	0	1	47012	0	0	1	264	1	7	126	784513	0	0	0	28091	0	0	5	0	0	1	15800	0	0	10
chr15	92350977	92350999	1	23	Human_STR_495294	A	0	92350988	45949	0	0	1	45949	0	0	1	799	1	8	126	785576	0	0	0	27028	0	0	5	0	0	1	16863	0	0	10
chr15	92351031	92351041	1	11	Human_STR_495295	T	0	92351036	45901	0	0	1	45901	0	0	1	847	1	8	126	785624	0	0	0	26980	0	0	5	0	0	1	16911	0	0	10
chr15	92352235	92352277	1	43	Human_STR_495296	T	0	92352256	44681	0	0	1	44681	0	0	1	2067	0	7	125	786844	0	0	0	25760	0	0	4	0	0	1	18131	0	0	10
chr15	92352645	92352668	4	6	Human_STR_495297	AAAC	0	92352656.5	44280.5	0	0	1	44280.5	0	0	1	2467.5	0	7	125	787244.5	0	0	0	25359.5	0	0	4	0	0	1	18531.5	0	0	10
chr15	92354237	92354305	2	34.5	Human_STR_495298	GT/AT	0	92354271	42666	0	0	1	42666	0	0	1	3543	0	7	125	788859	0	0	0	23745	0	0	4	0	0	1	20146	0	0	10
chr15	92354598	92354608	1	11	Human_STR_495299	A	0	92354603	42334	0	0	1	42334	0	0	1	3211	0	7	124	789191	0	0	0	23413	0	0	4	0	0	1	20478	0	0	10
chr15	92355103	92355130	1	28	Human_STR_495300	T	0	92355116.5	41820.5	0	0	1	41820.5	0	0	1	2697.5	0	7	124	789704.5	0	0	0	22899.5	0	0	4	0	0	1	20991.5	0	0	10
chr15	92355531	92355550	1	20	Human_STR_495301	T	0	92355540.5	41396.5	0	0	1	41396.5	0	0	1	2273.5	0	8	124	790128.5	0	0	0	22475.5	0	0	4	0	0	1	21415.5	0	0	10
chr15	92361740	92361754	2	7.5	Human_STR_495302	AT	0	92361747	35190	0	0	1	35190	0	0	1	273	1	5	123	796335	0	0	0	16269	0	0	4	0	0	1	27622	0	0	10
chr15	92369396	92369448	2	26.5	Human_STR_495303	GT	0	92369422	27515	0	0	1	27515	0	0	1	766	1	4	119	804010	0	0	0	8594	0	1	5	0	0	2	23798	0	0	11
chr15	92369559	92369589	2	15.5	Human_STR_495304	AC	0	92369574	27363	0	0	1	27363	0	0	1	918	1	4	119	804162	0	0	0	8442	0	1	5	0	0	2	23646	0	0	11
chr15	92373159	92373180	1	22	Human_STR_495305	A	0	92373169.5	23767.5	0	0	1	23767.5	0	0	1	4513.5	0	2	119	807757.5	0	0	0	4846.5	0	1	5	0	0	2	20050.5	0	0	11
chr15	92375670	92375686	5	3.4	Human_STR_495306	ACCCT	0	92375678	21259	0	0	1	21259	0	0	1	7022	0	2	120	810266	0	0	0	2338	0	1	5	0	0	2	17542	0	0	11
chr15	92382197	92382214	2	9	Human_STR_495307	AT	0	92382205.5	14731.5	0	0	1	14731.5	0	0	1	1190.5	0	3	124	816793.5	0	0	0	4189.5	0	1	5	0	0	2	11014.5	0	0	11
chr15	92385911	92385925	1	15	Human_STR_495308	C	0	92385918	11019	0	0	1	11019	0	0	1	2522	0	7	130	820506	0	0	0	7902	0	1	5	0	0	2	7302	0	2	12
chr15	92389408	92389622	4	53.75	Human_STR_495309	CCCT	0	92389515	7422	0	1	1	7422	0	1	1	522	1	9	133	824103	0	0	0	11499	0	0	5	0	0	2	3705	0	3	13
chr15	92391537	92391565	3	9.66667	Human_STR_495310	ATT	0	92391551	5386	0	1	1	5386	0	1	1	115	1	10	132	826139	0	0	0	13535	0	0	5	0	0	2	1669	0	3	14
chr15	92392447	92392462	1	16	Human_STR_495311	A	0	92392454.5	4482.5	0	1	1	4482.5	0	1	1	1018.5	0	10	132	827042.5	0	0	0	14438.5	0	0	5	0	0	2	765.5	1	3	14
chr15	92393487	92393506	1	20	Human_STR_495312	G	0	92393496.5	3440.5	0	1	1	3440.5	0	1	1	597.5	1	9	132	828084.5	0	0	0	15480.5	0	0	5	0	0	2	276.5	1	3	14
chr15	92394688	92394707	4	5	Human_STR_495313	AAAC	0	92394697.5	2239.5	0	1	1	2239.5	0	1	1	564.5	3	9	132	829285.5	0	0	0	16681.5	0	0	5	0	0	2	1047.5	0	4	14
chr15	92396835	92396853	3	6.33333	Human_STR_495314	CGG	0	92396844	93	1	1	1	93	1	1	1	981	1	10	130	831432	0	0	0	18828	0	0	5	0	0	2	796	1	4	15
chr15	92396887	92396933	3	15.6667	Human_STR_495315	AGG	0	92396910	27	1	1	1	27	1	1	1	983	1	10	130	831498	0	0	0	18894	0	0	5	0	0	2	730	1	4	15
chr15	92396944	92396964	3	7	Human_STR_495316	CGG	0	92396954	17	1	1	1	0	1	1	1	939	1	10	130	831542	0	0	0	18938	0	0	5	0	0	2	686	1	4	15
chr15	92397101	92397131	3	10.3333	Human_STR_495317	CGG	0	92397116	179	1	1	1	0	1	1	1	777	2	10	130	831704	0	0	0	19100	0	0	5	0	0	2	524	1	4	15
chr15	92400260	92400345	2	43	Human_STR_495318	GT/AG/GT	0	92400302.5	3365.5	0	1	1	0	1	1	1	646.5	1	10	132	834890.5	0	0	0	22286.5	0	0	5	0	0	2	2662.5	0	6	16
chr15	92405029	92405039	1	11	Human_STR_495319	T	0	92405034	8097	0	1	1	0	1	1	1	1475	0	9	126	839622	0	0	0	27018	0	0	5	0	0	2	589	1	6	16
chr15	92405379	92405403	1	25	Human_STR_495320	T	0	92405391	8454	0	1	1	0	1	1	1	1118	0	9	126	839979	0	0	0	27375	0	0	5	0	0	2	946	1	6	16
chr15	92407721	92407738	1	18	Human_STR_495321	T	0	92407729.5	10792.5	0	0	1	0	1	1	1	396.5	1	8	126	842317.5	0	0	0	29713.5	0	0	5	0	0	2	2095.5	0	4	16
chr15	92409806	92409832	1	27	Human_STR_495322	A	0	92409819	12882	0	0	1	0	1	1	1	1693	0	5	130	844407	0	0	0	31803	0	0	4	0	0	1	6	2	4	17
chr15	92410738	92410752	1	15	Human_STR_495323	T	0	92410745	13808	0	0	1	0	1	1	1	2562	0	5	130	845333	0	0	0	32729	0	0	4	0	0	1	80	3	4	17
chr15	92411585	92411604	1	20	Human_STR_495324	T	0	92411594.5	14657.5	0	0	1	0	1	1	1	1712.5	0	6	133	846182.5	0	0	0	33578.5	0	0	4	0	0	1	769.5	1	4	17
chr15	92412753	92412765	1	13	Human_STR_495325	A	0	92412759	15822	0	0	1	0	1	1	1	548	1	7	133	847347	0	0	0	33113	0	0	4	0	0	1	1934	0	4	17
chr15	92412928	92412942	3	5	Human_STR_495326	AAC	0	92412935	15998	0	0	1	0	1	1	1	372	1	7	134	847523	0	0	0	32937	0	0	4	0	0	1	2110	0	4	17
chr15	92414980	92415015	1	36	Human_STR_495327	T	0	92414997.5	18060.5	0	0	1	0	1	1	1	356.5	1	11	136	849585.5	0	0	0	30874.5	0	0	4	0	0	1	4172.5	0	3	18
chr15	92416762	92416796	2	17.5	Human_STR_495328	AC	0	92416779	19842	0	0	1	0	1	1	1	359	1	12	136	851367	0	0	0	29093	0	0	4	0	0	1	5954	0	3	18
chr15	92421316	92421336	1	21	Human_STR_495329	T	0	92421326	24389	0	0	1	0	1	1	1	39	2	15	141	855914	0	0	0	24546	0	0	4	0	0	1	10501	0	0	18
chr15	92422535	92422546	1	12	Human_STR_495330	T	0	92422540.5	25603.5	0	0	1	0	1	1	1	473.5	1	18	140	857128.5	0	0	0	23331.5	0	0	4	0	0	1	11379.5	0	0	18
chr15	92423329	92423427	4	24.75	Human_STR_495331	CCGT/ATCC/ATCT	0	92423378	26441	0	0	1	0	1	1	1	221	3	17	138	857966	0	0	0	22494	0	0	4	0	0	1	10542	0	0	19
chr15	92423612	92423656	2	22.5	Human_STR_495332	CT/GT	0	92423634	26697	0	0	1	0	1	1	1	28	3	17	138	858222	0	0	0	22238	0	0	4	0	0	1	10286	0	0	19
chr15	92423860	92423870	1	11	Human_STR_495333	T	0	92423865	26928	0	0	1	0	1	1	1	203	4	17	137	858453	0	0	0	22007	0	0	4	0	0	1	10055	0	0	19
chr15	92424521	92424532	1	12	Human_STR_495334	T	0	92424526.5	27589.5	0	0	1	0	1	1	1	127.5	5	17	136	859114.5	0	0	0	21345.5	0	0	4	0	0	1	9393.5	0	1	19
chr15	92424805	92424820	4	4	Human_STR_495335	AAAG	0	92424812.5	27875.5	0	0	1	0	1	1	1	158.5	3	17	137	859400.5	0	0	0	21059.5	0	0	4	0	0	1	9107.5	0	1	19
chr15	92425717	92425737	6	3.5	Human_STR_495336	ACCCCC	0	92425727	28790	0	0	1	0	1	1	1	605	2	16	139	860315	0	0	0	20145	0	0	4	0	0	1	8193	0	1	19
chr15	92427742	92427760	1	19	Human_STR_495337	A	0	92427751	30814	0	0	1	0	1	1	1	1225	0	17	139	862339	0	0	0	18121	0	0	4	0	0	1	6169	0	1	19
chr15	92430628	92430642	4	3.75	Human_STR_495338	CCTG	0	92430635	33698	0	0	1	0	1	1	1	9	4	17	141	865223	0	0	0	15237	0	0	4	0	0	1	3285	0	2	19
chr15	92432053	92432083	5	6.2	Human_STR_495339	AAAAC	0	92432068	35131	0	0	1	0	1	1	1	144	4	17	143	866656	0	0	0	13804	0	0	4	0	0	1	1852	0	2	19
chr15	92432239	92432275	1	37	Human_STR_495340	A	0	92432257	35320	0	0	1	0	1	1	1	333	3	17	143	866845	0	0	0	13615	0	0	4	0	0	1	1663	0	2	19
chr15	92434371	92434385	1	15	Human_STR_495341	A	0	92434378	37441	0	0	1	0	1	1	1	1728	0	14	143	868966	0	0	0	11494	0	0	4	0	0	1	458	1	2	18
chr15	92440682	92440701	4	5	Human_STR_495342	AAAC	0	92440691.5	43754.5	0	0	1	0	1	1	1	494.5	1	11	144	875279.5	0	0	0	5180.5	0	2	4	0	0	1	2806.5	0	2	18
chr15	92443541	92443568	4	7	Human_STR_495343	GTTT	0	92443554.5	46617.5	0	0	1	0	1	1	1	1652.5	0	9	144	878142.5	0	0	0	2317.5	0	2	5	0	0	2	5669.5	0	2	18
chr15	92448749	92448764	1	16	Human_STR_495344	T	0	92448756.5	51819.5	0	0	1	0	1	1	1	2074.5	0	8	156	883344.5	0	0	0	2074.5	0	2	5	0	0	2	10871.5	0	0	18
chr15	92448857	92448873	1	17	Human_STR_495345	T	0	92448865	51928	0	0	1	0	1	1	1	2183	0	8	156	883453	0	0	0	2183	0	2	5	0	0	2	10980	0	0	18
chr15	92450159	92450171	1	13	Human_STR_495346	T	0	92450165	53228	0	0	1	0	1	1	1	1725	0	9	159	884753	0	0	0	3483	0	2	5	0	0	2	12280	0	0	18
chr15	92451173	92451184	2	6	Human_STR_495347	AG	0	92451178.5	54241.5	0	0	1	0	1	1	1	711.5	1	10	161	885766.5	0	0	0	4496.5	0	2	5	0	0	2	13293.5	0	0	18
chr15	92451988	92452005	1	18	Human_STR_495348	A	0	92451996.5	55059.5	0	0	1	0	1	1	1	106.5	2	8	164	886584.5	0	0	0	5314.5	0	2	5	0	0	2	12728.5	0	0	18
chr15	92454812	92454853	6	7	Human_STR_495349	ATATCT	0	92454832.5	57895.5	0	0	1	0	1	1	1	1980.5	0	9	171	889420.5	0	0	0	8150.5	0	2	6	0	0	2	9892.5	0	1	18
chr15	92455208	92455219	1	12	Human_STR_495350	T	0	92455213.5	58276.5	0	0	1	0	1	1	1	1682.5	0	9	172	889801.5	0	0	0	8531.5	0	2	6	0	0	2	9511.5	0	1	18
chr15	92457798	92457816	1	19	Human_STR_495351	T	0	92457807	60870	0	0	1	0	1	1	1	911	1	7	177	892395	0	0	0	9514	0	1	6	0	1	2	6918	0	1	18
chr15	92464954	92464977	1	24	Human_STR_495352	T	0	92464965.5	68028.5	0	0	1	0	1	1	1	1663.5	0	11	198	899553.5	0	0	0	2355.5	0	1	6	0	1	2	240.5	1	1	19
chr15	92465427	92465439	2	6.5	Human_STR_495353	AC	0	92465433	68496	0	0	1	0	1	1	1	1988	0	12	199	900021	0	0	0	1888	0	1	6	0	1	2	708	1	1	19
chr15	92468706	92468723	1	18	Human_STR_495354	T	0	92468714.5	71777.5	0	0	1	0	1	1	1	660.5	2	17	202	903302.5	0	0	0	1393.5	0	1	7	0	1	3	3989.5	0	1	19
chr15	92469789	92469827	2	19.5	Human_STR_495355	GT	0	92469808	72871	0	0	1	0	1	1	1	115	1	19	204	904396	0	0	0	2487	0	1	7	0	1	3	5083	0	1	19
chr15	92470527	92470538	1	12	Human_STR_495356	T	0	92470532.5	73595.5	0	0	1	0	1	1	1	839.5	1	19	206	905120.5	0	0	0	3211.5	0	1	7	0	1	3	5807.5	0	1	19
chr15	92474704	92474718	1	15	Human_STR_495357	T	0	92474711	77774	0	0	1	0	1	1	1	631	3	26	216	909299	0	0	0	7390	0	1	11	0	1	5	9986	0	1	19
chr15	92475019	92475059	2	20.5	Human_STR_495358	AC	0	92475039	78102	0	0	1	0	1	1	1	303	1	28	216	909627	0	0	0	7718	0	1	11	0	1	5	9986	0	1	19
chr15	92475682	92475693	1	12	Human_STR_495359	T	0	92475687.5	78750.5	0	0	1	0	1	1	1	345.5	2	29	216	910275.5	0	0	0	8366.5	0	1	11	0	1	5	9337.5	0	1	19
chr15	92478188	92478202	1	15	Human_STR_495360	T	0	92478195	81258	0	0	1	0	1	1	1	217	5	32	218	912783	0	0	0	10874	0	0	10	0	0	5	6830	0	2	19
chr15	92480949	92480964	1	16	Human_STR_495361	A	0	92480956.5	84019.5	0	0	1	0	1	1	1	791.5	1	32	222	915544.5	0	0	0	13635.5	0	0	10	0	0	5	4068.5	0	2	19
chr15	92481704	92481727	1	24	Human_STR_495362	T	0	92481715.5	84778.5	0	0	1	0	1	1	1	32.5	2	32	224	916303.5	0	0	0	14394.5	0	0	11	0	0	5	3309.5	0	3	19
chr15	92484020	92484043	4	6	Human_STR_495363	AGTG	0	92484031.5	87094.5	0	0	1	0	1	1	1	73.5	8	29	225	918619.5	0	0	0	16710.5	0	0	11	0	0	5	993.5	1	3	19
chr15	92485806	92485830	4	6.25	Human_STR_495364	GTTT	0	92485818	88881	0	0	1	0	1	1	1	599	5	28	226	920406	0	0	0	18497	0	0	11	0	0	5	467	2	3	19
chr15	92488049	92488067	2	9.5	Human_STR_495365	CT	0	92488058	91121	0	0	1	0	1	1	1	301	3	24	227	922646	0	0	0	20737	0	0	11	0	0	5	1773	0	4	19
chr15	92488572	92488587	1	16	Human_STR_495366	A	0	92488579.5	91642.5	0	0	1	0	1	1	1	822.5	1	25	227	923167.5	0	0	0	21258.5	0	0	11	0	0	5	2294.5	0	4	19
chr15	92492157	92492169	1	13	Human_STR_495367	T	0	92492163	95226	0	0	1	0	1	1	1	1006	0	20	227	926751	0	0	0	24842	0	0	11	0	0	5	1098	0	5	19
chr15	92493062	92493092	4	7.75	Human_STR_495368	AAAT/AAGC	0	92493077	96140	0	0	1	0	1	1	1	1920	0	19	227	927665	0	0	0	25756	0	0	11	0	0	5	2012	0	5	19
chr15	92494141	92494152	1	12	Human_STR_495369	A	0	92494146.5	97209.5	0	0	1	0	1	1	1	2989.5	0	14	226	928734.5	0	0	0	26825.5	0	0	11	0	0	5	2478.5	0	5	18
chr15	92498557	92498577	6	3.5	Human_STR_495370	CTTTTT	0	92498567	101630	0	0	0	0	1	1	1	124	2	10	222	933155	0	0	0	31246	0	0	12	0	0	5	1073	0	3	16
chr15	92500013	92500037	1	25	Human_STR_495371	T	0	92500025	103088	0	0	0	0	1	1	1	1046	0	12	229	934613	0	0	0	32704	0	0	12	0	0	5	385	1	4	16
chr15	92500191	92500390	2	100	Human_STR_495372	AT	0	92500290.5	103353.5	0	0	0	0	1	1	1	780.5	1	12	229	934878.5	0	0	0	32969.5	0	0	12	0	0	5	650.5	1	4	16
chr15	92502954	92502978	1	25	Human_STR_495373	A	0	92502966	106029	0	0	0	0	1	1	1	1373	0	17	240	937554	0	0	0	35645	0	0	12	0	0	5	3326	0	3	16
chr15	92505710	92505731	1	22	Human_STR_495374	A	0	92505720.5	108783.5	0	0	0	0	1	1	1	494.5	2	22	243	940308.5	0	0	0	37109.5	0	0	12	0	0	5	2984.5	0	4	15
chr15	92506639	92506650	1	12	Human_STR_495375	G	0	92506644.5	109707.5	0	0	0	0	1	1	1	31.5	1	25	244	941232.5	0	0	0	36185.5	0	0	12	0	0	5	2060.5	0	3	15
chr15	92507527	92507541	1	15	Human_STR_495376	T	0	92507534	110597	0	0	0	0	1	1	1	418	3	27	244	942122	0	0	0	35296	0	0	12	0	0	5	1171	0	3	15
chr15	92507663	92507673	1	11	Human_STR_495377	T	0	92507668	110731	0	0	0	0	1	1	1	284	2	26	244	942256	0	0	0	35162	0	0	12	0	0	5	1037	0	3	15
chr15	92507974	92507986	1	13	Human_STR_495378	T	0	92507980	111043	0	0	0	0	1	1	1	28	2	26	244	942568	0	0	0	34850	0	0	12	0	0	5	725	1	3	15
chr15	92508952	92508984	2	16.5	Human_STR_495379	GT	0	92508968	112031	0	0	0	0	1	1	1	231	3	28	244	943556	0	0	0	33862	0	0	12	0	0	5	263	1	3	15
chr15	92510223	92510233	1	11	Human_STR_495380	T	0	92510228	113291	0	0	0	0	1	1	1	80	4	29	245	944816	0	0	0	32602	0	0	12	0	0	5	1523	0	2	13
chr15	92512541	92512553	1	13	Human_STR_495381	T	0	92512547	115610	0	0	0	0	1	1	1	278	4	31	248	947135	0	0	0	30283	0	0	12	0	0	5	893	1	2	12
chr15	92514107	92514133	2	13.5	Human_STR_495382	GT	0	92514120	117183	0	0	0	0	1	1	1	595	3	31	252	948708	0	0	0	28710	0	0	12	0	0	5	680	1	3	13
chr15	92514625	92514640	1	16	Human_STR_495383	A	0	92514632.5	117695.5	0	0	0	0	1	1	1	82.5	3	31	253	949220.5	0	0	0	28197.5	0	0	12	0	0	5	1192.5	0	3	13
chr15	92517498	92517530	3	11	ATA24A08	N/A	0	92517514	120577	0	0	0	0	1	1	1	157	5	34	253	950122	0	0	0	25316	0	0	12	0	0	5	4074	0	3	13
chr15	92522424	92522434	1	11	Human_STR_495384	T	0	92522429	125492	0	0	0	0	1	1	1	124	1	31	254	945207	0	0	0	20401	0	0	12	0	0	5	911	1	2	14
chr15	92523655	92523666	1	12	Human_STR_495385	A	0	92523660.5	126723.5	0	0	0	0	1	1	1	894.5	1	28	255	943975.5	0	0	0	19169.5	0	0	12	0	0	5	320.5	1	1	14
chr15	92529821	92529835	1	15	Human_STR_495386	A	0	92529828	132891	0	0	0	0	1	1	1	506	1	23	253	937808	0	0	0	13002	0	0	13	0	0	5	6488	0	1	15
chr15	92530973	92530987	1	15	Human_STR_495387	A	0	92530980	134043	0	0	0	0	1	1	1	248	2	21	252	936656	0	0	0	11850	0	0	13	0	0	5	7640	0	1	15
chr15	92533881	92533893	1	13	Human_STR_495388	A	0	92533887	136950	0	0	0	0	1	1	1	26	1	22	250	933749	0	0	0	8943	0	1	13	0	1	5	10547	0	0	15
chr15	92534591	92534601	1	11	Human_STR_495389	A	0	92534596	137659	0	0	0	0	1	1	1	484	3	22	251	933040	0	0	0	8234	0	1	13	0	1	5	11256	0	0	14
chr15	92538964	92538982	1	19	Human_STR_495390	A	0	92538973	142036	0	0	0	0	1	1	1	1129	0	27	257	928663	0	0	0	3857	0	1	13	0	1	5	15633	0	0	13
chr15	92541684	92541699	1	16	Human_STR_495391	A	0	92541691.5	144754.5	0	0	0	0	1	1	1	1138.5	0	31	263	925944.5	0	0	0	1138.5	0	1	13	0	1	5	18351.5	0	0	14
chr15	92543634	92543646	1	13	Human_STR_495392	A	0	92543640	146703	0	0	0	0	1	1	1	263	3	39	265	923996	0	0	0	810	1	2	13	1	1	5	20300	0	0	14
chr15	92544349	92544368	1	20	Human_STR_495393	A	0	92544358.5	147421.5	0	0	0	0	1	1	1	135.5	4	39	267	923277.5	0	0	0	1528.5	0	2	13	0	1	5	19721.5	0	0	14
chr15	92545058	92545083	1	26	Human_STR_495394	T	0	92545070.5	148133.5	0	0	0	0	1	1	1	43.5	4	39	267	922565.5	0	0	0	2240.5	0	2	13	0	1	5	19009.5	0	0	14
chr15	92555973	92555993	1	21	Human_STR_495395	A	0	92555983	159046	0	0	0	0	1	1	1	107	5	59	282	911653	0	0	0	3955	0	1	12	0	0	5	8097	0	1	14
chr15	92559435	92559513	4	19.75	Human_STR_495396	AGAT	0	92559474	162537	0	0	0	0	1	1	1	330	5	50	291	908162	0	0	0	6939	0	2	13	0	1	6	4606	0	1	14
chr15	92560009	92560023	3	5	Human_STR_495397	AGG	0	92560016	163079	0	0	0	0	1	1	1	39	5	52	292	907620	0	0	0	6397	0	2	13	0	1	6	4064	0	1	14
chr15	92563436	92563468	2	16.5	Human_STR_495398	AC	0	92563452	166515	0	0	0	0	1	1	1	36	13	51	301	904184	0	0	0	2961	0	2	13	0	2	6	628	1	1	14
chr15	92563500	92563522	4	5.75	Human_STR_495399	ATCC	0	92563511	166574	0	0	0	0	1	1	1	95	14	50	302	904125	0	0	0	2902	0	2	13	0	2	6	569	1	1	14
chr15	92566695	92566715	1	21	Human_STR_495400	T	0	92566705	169768	0	0	0	0	1	1	1	98	4	48	307	900931	0	0	0	292	1	5	13	1	3	6	2625	0	1	13
chr15	92568131	92568300	4	42.5	Human_STR_495401	ATCC	0	92568215.5	171278.5	0	0	0	0	1	1	1	770.5	2	46	306	899420.5	0	0	0	1802.5	0	5	12	0	3	5	4135.5	0	1	14
chr15	92568397	92568411	1	15	Human_STR_495402	T	0	92568404	171467	0	0	0	0	1	1	1	618	2	45	306	899232	0	0	0	1991	0	5	12	0	3	5	4324	0	1	14
chr15	92568667	92568694	3	9.33333	Human_STR_495403	CTG	0	92568680.5	171743.5	0	0	0	0	1	1	1	341.5	2	44	306	898955.5	0	0	0	2239.5	0	5	12	0	3	5	4600.5	0	1	14
chr15	92570321	92570335	1	15	Human_STR_495404	A	0	92570328	173391	0	0	0	0	1	1	1	121	5	42	307	897308	0	0	0	592	1	5	12	1	3	5	6248	0	1	14
chr15	92572139	92572174	2	18	Human_STR_495405	GT	0	92572156.5	175219.5	0	0	0	0	1	1	1	351.5	7	44	308	895479.5	0	0	0	1236.5	0	6	12	0	3	5	8076.5	0	1	14
chr15	92574246	92574275	4	7.5	Human_STR_495406	AGGG	0	92574260.5	177323.5	0	0	0	0	1	1	1	443.5	1	32	306	893375.5	0	0	0	46.5	3	6	12	1	3	5	10180.5	0	0	14
chr15	92579585	92579607	1	23	Human_STR_495407	T	0	92579596	182659	0	0	0	0	1	1	1	91	4	27	302	888040	0	0	0	1693	0	5	12	0	2	5	15516	0	0	14
chr15	92586443	92586457	4	3.75	Human_STR_495408	GGGT	0	92586450	189513	0	0	0	0	1	1	1	312	2	13	295	881186	0	0	0	5161	0	2	14	0	0	6	22370	0	0	12
chr15	92588510	92588526	1	17	Human_STR_495409	A	0	92588518	191581	0	0	0	0	1	1	1	362	2	13	291	879118	0	0	0	7229	0	2	14	0	0	6	24367	0	0	12
chr15	92589592	92589607	1	16	Human_STR_495410	A	0	92589599.5	192662.5	0	0	0	0	1	1	1	260.5	2	17	293	878036.5	0	0	0	6192.5	0	2	15	0	0	6	23285.5	0	0	12
chr15	92590209	92590879	2	335.5	Human_STR_495411	AT	0	92590544	193607	0	0	0	0	1	1	1	1205	0	18	293	877092	0	0	0	5248	0	2	16	0	0	6	22341	0	0	12
chr15	92597574	92597590	4	4.25	Human_STR_495412	GTTT	0	92597582	200645	0	0	0	0	1	1	1	1456	0	27	296	870054	0	0	0	1790	0	1	16	0	0	6	15303	0	0	11
chr15	92601389	92601417	2	14.5	Human_STR_495413	GT	0	92601403	204466	0	0	0	0	1	1	1	41	8	28	301	866233	0	0	0	5611	0	1	16	0	0	6	11482	0	0	10
chr15	92603384	92603410	4	6.75	Human_STR_495414	AGTG	0	92603397	206460	0	0	0	0	1	1	1	145	3	32	307	864239	0	0	0	7605	0	1	17	0	0	7	9488	0	1	11
chr15	92603735	92603746	1	12	Human_STR_495415	T	0	92603740.5	206803.5	0	0	0	0	1	1	1	488.5	4	33	307	863895.5	0	0	0	7948.5	0	1	17	0	0	7	9144.5	0	1	11
chr15	92605408	92605419	2	6	Human_STR_495416	AC	0	92605413.5	208476.5	0	0	0	0	1	1	1	729.5	4	36	305	862222.5	0	0	0	9621.5	0	1	18	0	0	7	7471.5	0	1	11
chr15	92608297	92608327	4	7.75	Human_STR_495417	GTTT	0	92608312	211375	0	0	0	0	1	1	1	17	1	37	310	859324	0	0	0	12520	0	0	18	0	0	7	4573	0	1	11
chr15	92612320	92612346	1	27	Human_STR_495418	C	0	92612333	215396	0	0	0	0	1	1	1	317	4	23	307	855303	0	0	0	14181	0	0	18	0	0	7	552	1	2	10
chr15	92613873	92613891	1	19	Human_STR_495419	T	0	92613882	216945	0	0	0	0	1	1	1	71	5	24	306	853754	0	0	0	12632	0	0	18	0	0	7	997	1	2	9
chr15	92615423	92615446	1	24	Human_STR_495420	T	0	92615434.5	218497.5	0	0	0	0	1	1	1	189.5	3	23	308	852201.5	0	0	0	11079.5	0	0	18	0	0	7	2549.5	0	2	9
chr15	92615526	92615553	6	4.66667	Human_STR_495421	CTTTTT	0	92615539.5	218602.5	0	0	0	0	1	1	1	244.5	3	24	308	852096.5	0	0	0	10974.5	0	0	18	0	0	7	2654.5	0	3	9
chr15	92623621	92623635	1	15	Human_STR_495422	T	0	92623628	226691	0	0	0	0	1	1	1	41	5	17	322	844008	0	0	0	2886	0	1	18	0	0	7	1852	0	2	8
chr15	92624169	92624215	2	23.5	Human_STR_495423	GT	0	92624192	227255	0	0	0	0	1	1	1	353	5	16	322	843444	0	0	0	2322	0	1	19	0	0	7	1288	0	2	8
chr15	92624572	92624587	1	16	Human_STR_495424	T	0	92624579.5	227642.5	0	0	0	0	1	1	1	13.5	4	16	321	843056.5	0	0	0	1934.5	0	1	19	0	0	7	900.5	1	2	8
chr15	92630213	92630227	1	15	Human_STR_495425	A	0	92630220	233283	0	0	0	0	1	1	1	410	1	21	323	837416	0	0	0	3706	0	1	19	0	0	7	4740	0	2	8
chr15	92630747	92630765	1	19	Human_STR_495426	T	0	92630756	233819	0	0	0	0	1	1	1	946	1	24	323	836880	0	0	0	4242	0	1	19	0	0	7	5276	0	1	8
chr15	92632223	92632272	4	12.5	Human_STR_495427	ATTT	0	92632247.5	235310.5	0	0	0	0	1	1	1	326.5	2	26	325	835388.5	0	0	0	5733.5	0	1	20	0	0	7	6767.5	0	2	8
chr15	92633268	92633279	2	6	Human_STR_495428	AT	0	92633273.5	236336.5	0	0	0	0	1	1	1	321.5	3	28	326	834362.5	0	0	0	6759.5	0	1	20	0	0	7	7571.5	0	2	8
chr15	92642680	92642691	1	12	Human_STR_495429	A	0	92642685.5	245748.5	0	0	0	0	1	1	1	259.5	3	37	345	824950.5	0	0	0	7593.5	0	1	21	0	0	7	1840.5	0	1	8
chr15	92643296	92643322	1	27	Human_STR_495430	A	0	92643309	246372	0	0	0	0	1	1	1	364	4	37	345	824327	0	0	0	6970	0	1	20	0	0	6	2464	0	1	8
chr15	92644738	92644753	1	16	Human_STR_495431	A	0	92644745.5	247808.5	0	0	0	0	1	1	1	532.5	3	39	344	822890.5	0	0	0	5533.5	0	1	20	0	0	6	3900.5	0	1	8
chr15	92646753	92646770	4	4.5	Human_STR_495432	AATT	0	92646761.5	249824.5	0	0	0	0	1	1	1	312.5	5	42	341	820874.5	0	0	0	3517.5	0	1	20	0	0	6	5916.5	0	1	8
chr15	92657538	92657552	4	3.75	Human_STR_495433	ATTC	0	92657545	260608	0	0	0	0	1	1	1	173	6	45	317	810091	0	0	0	173	1	2	19	1	1	6	9720	0	1	8
chr15	92659046	92659068	1	23	Human_STR_495434	A	0	92659057	262120	0	0	0	0	1	1	1	125	3	42	314	808579	0	0	0	1685	0	2	19	0	1	6	8208	0	1	8
chr15	92663229	92663241	2	6.5	Human_STR_495435	AT	0	92663235	266298	0	0	0	0	1	1	1	35	6	39	302	804401	0	0	0	5863	0	1	20	0	1	7	4030	0	1	8
chr15	92663307	92663325	2	9.5	Human_STR_495436	AC	0	92663316	266379	0	0	0	0	1	1	1	95	6	39	302	804320	0	0	0	5944	0	1	20	0	1	7	3949	0	1	8
chr15	92666640	92666671	5	6.4	Human_STR_495437	AAAAT	0	92666655.5	269718.5	0	0	0	0	1	1	1	363.5	4	33	295	800980.5	0	0	0	9283.5	0	1	19	0	1	6	609.5	1	1	7
chr15	92667873	92667890	2	9	Human_STR_495438	AG	0	92667881.5	269228.5	0	0	0	0	1	1	1	505.5	1	31	296	799754.5	0	0	0	10509.5	0	0	19	0	0	6	616.5	1	1	7
chr15	92673850	92673865	3	5.33333	Human_STR_495439	AGC	0	92673857.5	263252.5	0	0	0	0	1	1	1	1005.5	0	16	299	793778.5	0	0	0	11507.5	0	0	17	0	0	5	6592.5	0	1	7
chr15	92674116	92674139	1	24	Human_STR_495440	A	0	92674127.5	262982.5	0	0	0	0	1	1	1	1129.5	0	16	300	793508.5	0	0	0	11237.5	0	0	16	0	0	5	6862.5	0	1	7
chr15	92674595	92674612	1	18	Human_STR_495441	T	0	92674603.5	262506.5	0	0	0	0	1	1	1	653.5	1	16	304	793032.5	0	0	0	10761.5	0	0	15	0	0	4	7338.5	0	1	7
chr15	92675566	92675582	1	17	Human_STR_495442	T	0	92675574	261536	0	0	0	0	1	1	1	317	1	18	310	792062	0	0	0	9791	0	1	16	0	0	4	8309	0	1	7
chr15	92675850	92675862	1	13	Human_STR_495443	A	0	92675856	261254	0	0	0	0	1	1	1	599	1	17	312	791780	0	0	0	9509	0	2	16	0	1	4	8591	0	1	7
chr15	92680199	92680214	1	16	Human_STR_495444	T	0	92680206.5	256903.5	0	0	0	0	1	1	1	137.5	2	18	321	787429.5	0	0	0	5158.5	0	4	16	0	1	4	12098.5	0	0	7
chr15	92686589	92686729	2	70.5	Human_STR_495445	AT	0	92686659	250451	0	0	0	0	1	1	1	706	3	17	321	780977	0	0	0	882	1	4	15	1	1	4	5646	0	1	7
chr15	92694020	92694030	1	11	Human_STR_495446	A	0	92694025	243085	0	0	0	0	1	1	1	1080	0	27	330	773611	0	0	0	4331	0	5	15	0	2	4	1720	0	2	7
chr15	92696476	92696487	1	12	Human_STR_495447	A	0	92696481.5	240628.5	0	0	0	0	1	1	1	1034.5	0	21	329	771154.5	0	0	0	5537.5	0	4	14	0	1	4	4176.5	0	2	7
chr15	92700723	92700739	1	17	Human_STR_495448	T	0	92700731	236379	0	0	0	0	1	1	1	323	7	27	321	766905	0	0	0	1288	0	2	14	0	1	4	1029	0	2	7
chr15	92702283	92702298	2	8	Human_STR_495449	AC	0	92702290.5	234819.5	0	0	0	0	1	1	1	109.5	7	29	314	765345.5	0	0	0	271.5	1	2	14	1	1	4	530.5	1	2	7
chr15	92702714	92702727	1	14	Human_STR_495450	A	0	92702720.5	234389.5	0	0	0	0	1	1	1	320.5	5	29	312	764915.5	0	0	0	701.5	1	2	14	1	1	4	960.5	1	1	7
chr15	92702798	92702813	1	16	Human_STR_495451	T	0	92702805.5	234304.5	0	0	0	0	1	1	1	352.5	5	29	311	764830.5	0	0	0	786.5	1	2	14	1	1	4	1045.5	0	1	7
chr15	92705364	92705388	1	25	Human_STR_495452	T	0	92705376	231734	0	0	0	0	1	1	1	1217	0	35	308	762260	0	0	0	346	1	2	14	0	1	4	3616	0	1	7
chr15	92706420	92706434	1	15	Human_STR_495453	A	0	92706427	230683	0	0	0	0	1	1	1	166	2	39	307	761209	0	0	0	1397	0	2	15	0	1	4	4667	0	1	7
chr15	92706772	92706798	1	27	Human_STR_495454	A	0	92706785	230325	0	0	0	0	1	1	1	192	3	41	307	760851	0	0	0	1755	0	2	15	0	1	4	5025	0	1	7
chr15	92709268	92709304	5	7.4	Human_STR_495455	GTTTT	0	92709286	227824	0	0	0	153	1	1	1	333	4	50	307	758350	0	0	0	4256	0	2	15	0	1	4	7526	0	1	7
chr15	92718213	92718223	1	11	Human_STR_495456	A	0	92718218	218892	0	0	0	9085	0	1	1	160	9	51	313	749418	0	0	0	5969	0	1	16	0	0	4	16458	0	0	6
chr15	92719790	92719805	4	4	Human_STR_495457	AGGC	0	92719797.5	217312.5	0	0	0	10664.5	0	0	1	110.5	7	47	314	747838.5	0	0	0	4389.5	0	1	16	0	0	4	18037.5	0	0	6
chr15	92721714	92721729	2	8	Human_STR_495458	AC	0	92721721.5	215388.5	0	0	0	12588.5	0	0	1	66.5	3	49	320	745914.5	0	0	0	2465.5	0	2	16	0	0	4	19961.5	0	0	5
chr15	92722767	92722779	1	13	Human_STR_495459	T	0	92722773	214337	0	0	0	13640	0	0	1	310	1	50	321	744863	0	0	0	1414	0	2	16	0	0	4	21013	0	0	5
chr15	92723031	92723045	1	15	Human_STR_495460	A	0	92723038	214072	0	0	0	13905	0	0	1	45	1	50	321	744598	0	0	0	1149	0	2	16	0	0	4	21278	0	0	5
chr15	92724188	92724208	1	21	Human_STR_495461	A	0	92724198	212912	0	0	0	15065	0	0	1	525	1	49	320	743438	0	0	0	11	1	2	16	0	0	4	22438	0	0	5
chr15	92724649	92724664	1	16	Human_STR_495462	A	0	92724656.5	212453.5	0	0	0	15523.5	0	0	1	66.5	3	50	321	742979.5	0	0	0	469.5	1	2	16	0	0	4	22896.5	0	0	5
chr15	92736277	92736289	1	13	Human_STR_495463	A	0	92736283	200827	0	0	0	27150	0	0	1	31	8	44	324	731353	0	0	0	1271	0	2	16	0	0	4	34523	0	0	4
chr15	92740556	92740568	2	6.5	Human_STR_495464	AT	0	92740562	196548	0	0	0	31429	0	0	1	29	7	41	317	727074	0	0	0	3008	0	2	16	0	0	4	38802	0	0	4
chr15	92745490	92745514	1	25	Human_STR_495465	T	0	92745502	191608	0	0	0	36369	0	0	1	136	4	32	307	722134	0	0	0	7948	0	1	16	0	0	4	43742	0	0	3
chr15	92749102	92749120	3	6.33333	Human_STR_495466	CTT	0	92749111	187999	0	0	0	39978	0	0	1	466	2	19	305	718525	0	0	0	11557	0	0	16	0	0	4	47351	0	0	3
chr15	92762554	92762572	1	19	Human_STR_495467	T	0	92762563	174547	0	0	0	53430	0	0	1	149	2	22	297	705073	0	0	0	1477	0	1	16	0	1	4	60803	0	0	3
chr15	92763610	92763634	6	4.16667	Human_STR_495468	GTTTTT	0	92763622	173488	0	0	0	54489	0	0	1	266	3	26	296	704014	0	0	0	2536	0	1	16	0	1	4	61862	0	0	3
chr15	92771533	92771551	1	19	Human_STR_495469	T	0	92771542	165568	0	0	0	62409	0	0	1	522	5	54	306	696094	0	0	0	3278	0	1	16	0	0	4	69782	0	0	3
chr15	92771581	92771609	1	29	Human_STR_495470	T	0	92771595	165515	0	0	0	62462	0	0	1	575	4	54	306	696041	0	0	0	3225	0	1	16	0	0	4	69835	0	0	3
chr15	92778620	92778632	1	13	Human_STR_495471	A	0	92778626	158484	0	0	0	69493	0	0	1	560	3	49	309	689010	0	0	0	3806	0	1	16	0	0	4	76866	0	0	3
chr15	92781825	92781860	1	36	Human_STR_495472	A	0	92781842.5	155267.5	0	0	0	72709.5	0	0	1	447.5	3	52	311	685793.5	0	0	0	7022.5	0	1	16	0	0	4	80082.5	0	0	3
chr15	92785545	92785556	1	12	Human_STR_495473	T	0	92785550.5	151559.5	0	0	0	76417.5	0	0	1	71.5	3	34	316	682085.5	0	0	0	10730.5	0	0	16	0	0	4	83790.5	0	0	3
chr15	92791598	92791624	2	13.5	Human_STR_495474	AC	0	92791611	145499	0	0	0	82478	0	0	1	251	2	18	320	676025	0	0	0	14679	0	0	13	0	0	3	79154	0	0	4
chr15	92791778	92791803	5	5.2	Human_STR_495475	GTTTT	0	92791790.5	145319.5	0	0	0	82657.5	0	0	1	71.5	2	18	321	675845.5	0	0	0	14499.5	0	0	13	0	0	3	78974.5	0	0	4
chr15	92793146	92793197	1	52	Human_STR_495476	T	0	92793171.5	143938.5	0	0	0	84038.5	0	0	1	1309.5	0	16	322	674464.5	0	0	0	13118.5	0	0	13	0	0	3	77593.5	0	0	3
chr15	92793510	92793524	1	15	Human_STR_495477	A	0	92793517	143593	0	0	0	84384	0	0	1	1655	0	15	322	674119	0	0	0	12773	0	0	13	0	0	3	77248	0	0	3
chr15	92794009	92794026	3	6	Human_STR_495478	ATT	0	92794017.5	143092.5	0	0	0	84884.5	0	0	1	2155.5	0	15	323	673618.5	0	0	0	12272.5	0	0	13	0	0	3	76747.5	0	0	3
chr15	92798024	92798065	2	21	Human_STR_495479	AC	0	92798044.5	139065.5	0	0	0	88911.5	0	0	1	236.5	1	13	325	669591.5	0	0	0	8245.5	0	1	13	0	0	3	72720.5	0	0	3
chr15	92798484	92798510	1	27	Human_STR_495480	T	0	92798497	138613	0	0	0	89364	0	0	1	216	1	12	325	669139	0	0	0	7793	0	1	13	0	0	3	72268	0	0	3
chr15	92801213	92801234	1	22	Human_STR_495481	A	0	92801223.5	135886.5	0	0	0	92090.5	0	0	1	2942.5	0	7	321	666412.5	0	0	0	5066.5	0	1	13	0	0	3	69541.5	0	0	3
chr15	92803461	92803475	3	5	Human_STR_495482	AAT	0	92803468	133642	0	0	0	94335	0	0	1	2822	0	7	314	664168	0	0	0	2822	0	1	12	0	0	2	67297	0	0	2
chr15	92804862	92804878	1	17	Human_STR_495483	A	0	92804870	132240	0	0	0	95737	0	0	1	1420	0	11	314	662766	0	0	0	1420	0	2	12	0	0	2	65895	0	0	2
chr15	92805211	92805237	3	9	Human_STR_495484	AAT	0	92805224	131886	0	0	0	96091	0	0	1	1066	0	12	314	662412	0	0	0	1066	0	2	11	0	0	2	65541	0	0	2
chr15	92806963	92806994	4	8	Human_STR_495485	GTTT	0	92806978.5	130131.5	0	0	0	97845.5	0	0	1	688.5	1	17	313	660657.5	0	0	0	688.5	1	2	11	0	0	2	63786.5	0	0	2
chr15	92811937	92811947	1	11	Human_STR_495486	A	0	92811942	125168	0	0	0	102809	0	0	0	140	2	29	307	655694	0	0	0	2660	0	2	11	0	0	2	58823	0	0	2
chr15	92812098	92812114	1	17	Human_STR_495487	A	0	92812106	125004	0	0	0	102973	0	0	0	304	1	30	306	655530	0	0	0	2496	0	2	11	0	0	2	58659	0	0	2
chr15	92817898	92817924	6	4.5	Human_STR_495488	AAAAAC	0	92817911	119199	0	0	0	108778	0	0	0	109	4	39	296	649725	0	0	0	3309	0	2	11	0	0	2	52854	0	0	2
chr15	92821752	92821768	1	17	Human_STR_495489	A	0	92821760	115350	0	0	0	112627	0	0	0	260	7	36	298	645876	0	0	0	3166	0	2	11	0	0	2	49005	0	0	2
chr15	92821917	92821938	1	22	Human_STR_495490	A	0	92821927.5	115182.5	0	0	0	112794.5	0	0	0	92.5	6	35	298	645708.5	0	0	0	2998.5	0	2	11	0	0	2	48837.5	0	0	2
chr15	92825706	92825720	4	3.75	Human_STR_495491	AAAT	0	92825713	111397	0	0	0	111397	0	0	0	118	4	33	297	641923	0	0	0	787	1	1	11	0	0	2	45052	0	0	2
chr15	92826332	92826343	1	12	Human_STR_495492	A	0	92826337.5	110772.5	0	0	0	110772.5	0	0	0	506.5	1	30	297	641298.5	0	0	0	1411.5	0	1	11	0	0	2	44427.5	0	0	2
chr15	92827241	92827302	2	31	Human_STR_495493	CT/AC	0	92827271.5	109838.5	0	0	0	109838.5	0	0	0	1440.5	0	28	300	640364.5	0	0	0	2345.5	0	1	11	0	0	2	43493.5	0	0	2
chr15	92828721	92828866	2	73	Human_STR_495494	AT	0	92828793.5	108316.5	0	0	0	108316.5	0	0	0	1639.5	0	28	299	638842.5	0	0	0	3867.5	0	1	11	0	0	2	41971.5	0	0	2
chr15	92828920	92828938	1	19	Human_STR_495495	A	0	92828929	108181	0	0	0	108181	0	0	0	1504	0	28	300	638707	0	0	0	4003	0	1	11	0	0	2	41836	0	0	2
chr15	92829542	92829577	3	12	Human_STR_495496	ATG	0	92829559.5	107550.5	0	0	0	107550.5	0	0	0	873.5	1	26	300	638076.5	0	0	0	4633.5	0	1	11	0	0	2	41205.5	0	0	2
chr15	92830134	92830150	1	17	Human_STR_495497	A	0	92830142	106968	0	0	0	106968	0	0	0	291	1	26	301	637494	0	0	0	5216	0	1	11	0	0	2	40623	0	0	2
chr15	92831834	92831852	4	4.75	Human_STR_495498	AAAT	0	92831843	105267	0	0	0	105267	0	0	0	879	1	19	301	635793	0	0	0	6917	0	1	11	0	0	2	38922	0	0	2
chr15	92834905	92834920	4	4	Human_STR_495499	AGGG	0	92834912.5	102197.5	0	0	0	102197.5	0	0	0	328.5	2	11	300	632723.5	0	0	0	9986.5	0	1	11	0	0	2	35852.5	0	0	2
chr15	92845430	92845457	1	28	Human_STR_495500	A	0	92845443.5	91666.5	0	0	1	91666.5	0	0	1	429.5	1	11	284	622192.5	0	0	0	12656.5	0	0	11	0	0	2	25321.5	0	0	3
chr15	92849713	92849723	1	11	Human_STR_495501	A	0	92849718	87392	0	0	1	87392	0	0	1	547	3	17	280	617918	0	0	0	8382	0	1	11	0	1	2	21047	0	0	3
chr15	92851890	92851913	1	24	Human_STR_495502	T	0	92851901.5	85208.5	0	0	1	85208.5	0	0	1	1526.5	0	23	284	615734.5	0	0	0	6198.5	0	2	11	0	1	2	18863.5	0	0	3
chr15	92854018	92854028	1	11	Human_STR_495503	A	0	92854023	83087	0	0	1	83087	0	0	1	508	1	32	287	613613	0	0	0	4077	0	2	11	0	1	2	16742	0	0	3
chr15	92854454	92854477	1	24	Human_STR_495504	T	0	92854465.5	82644.5	0	0	1	82644.5	0	0	1	950.5	1	34	288	613170.5	0	0	0	3634.5	0	2	11	0	1	2	16299.5	0	0	3
chr15	92856422	92856439	4	4.5	Human_STR_495505	AAAC	0	92856430.5	80679.5	0	0	1	80679.5	0	0	1	616.5	2	35	290	611205.5	0	0	0	1669.5	0	2	11	0	1	2	14334.5	0	0	3
chr15	92864192	92864235	2	22	Human_STR_495506	CT/AC	0	92864213.5	72896.5	0	0	1	72896.5	0	0	1	187.5	4	44	292	603422.5	0	0	0	4333.5	0	2	10	0	1	1	6551.5	0	1	3
chr15	92871988	92872040	4	13.25	Human_STR_495507	CCTT/CTTT	0	92872014	65096	0	0	1	65096	0	0	1	235	2	41	285	595622	0	0	0	11825	0	0	10	0	0	1	1249	0	1	3
chr15	92872354	92872436	4	20.75	Human_STR_495508	CCCT/CCTT	0	92872395	64715	0	0	1	64715	0	0	1	616	1	37	284	595241	0	0	0	11444	0	0	10	0	0	1	1630	0	1	3
chr15	92874124	92874141	1	18	Human_STR_495509	A	0	92874132.5	62977.5	0	0	1	62977.5	0	0	1	643.5	2	35	279	593503.5	0	0	0	9706.5	0	1	10	0	0	1	3367.5	0	1	4
chr15	92874946	92874956	1	11	Human_STR_495510	T	0	92874951	62159	0	0	1	62159	0	0	1	70	2	37	271	592685	0	0	0	8888	0	1	9	0	0	1	4186	0	1	4
chr15	92886546	92886561	1	16	Human_STR_495511	A	0	92886553.5	50556.5	0	0	1	50556.5	0	0	1	149.5	2	35	280	581082.5	0	0	0	2714.5	0	1	9	0	0	1	611.5	1	1	4
chr15	92888983	92888993	1	11	Human_STR_495512	A	0	92888988	48122	0	0	1	48122	0	0	1	776	2	32	286	578648	0	0	0	5149	0	1	9	0	0	1	1823	0	1	4
chr15	92895719	92895737	6	3.16667	Human_STR_495513	CCCTCT	0	92895728	41382	0	0	1	41382	0	0	1	272	2	21	286	571908	0	0	0	11889	0	0	10	0	0	2	8563	0	1	5
chr15	92901500	92901534	4	8.75	Human_STR_495514	AAAT	0	92901517	35593	0	0	1	35593	0	0	1	622	1	16	293	566119	0	0	0	17678	0	0	10	0	0	2	14352	0	0	5
chr15	92902270	92902298	5	5.8	Human_STR_495515	AAAAC	0	92902284	34826	0	0	1	34826	0	0	1	145	1	15	296	565352	0	0	0	18445	0	0	10	0	0	2	15119	0	0	5
chr15	92903005	92903081	4	19.25	Human_STR_495516	ATGG/AGAT	0	92903043	34067	0	0	1	34067	0	0	1	904	1	13	297	564593	0	0	0	19053	0	0	10	0	0	2	15878	0	0	5
chr15	92904562	92904585	1	24	Human_STR_495517	A	0	92904573.5	32536.5	0	0	1	32536.5	0	0	1	2434.5	0	13	297	563062.5	0	0	0	17522.5	0	0	10	0	0	2	17408.5	0	0	5
chr15	92912025	92912039	2	7.5	Human_STR_495518	CT	0	92912032	25078	0	0	1	25078	0	0	1	335	1	30	304	555604	0	0	0	10064	0	0	11	0	0	2	24313	0	0	5
chr15	92918427	92918437	1	11	Human_STR_495519	A	0	92918432	18678	0	0	1	18678	0	0	1	66	10	38	302	549204	0	0	0	3664	0	1	10	0	0	2	17913	0	0	5
chr15	92920035	92920052	1	18	Human_STR_495520	A	0	92920043.5	17066.5	0	0	1	17066.5	0	0	1	13.5	10	39	304	547592.5	0	0	0	2052.5	0	1	10	0	0	2	16301.5	0	0	5
chr15	92921338	92921360	1	23	Human_STR_495521	A	0	92921349	15761	0	0	1	15761	0	0	1	323	4	42	298	546287	0	0	0	747	1	2	10	0	0	2	14996	0	0	5
chr15	92923939	92924211	3	91	Human_STR_495522	AAG	0	92924075	13035	0	0	1	13035	0	0	1	924	1	45	296	543561	0	0	0	1979	0	2	10	0	0	2	12270	0	0	5
chr15	92927538	92927551	1	14	Human_STR_495523	T	0	92927544.5	9565.5	0	1	1	9565.5	0	1	1	503.5	5	45	294	540091.5	0	0	0	2865.5	0	2	9	0	0	2	8800.5	0	1	5
chr15	92932656	92932684	4	7.25	Human_STR_495524	AAAC	0	92932670	4440	0	1	1	4440	0	1	1	120	3	31	295	534966	0	0	0	2260	0	1	9	0	0	2	3675	0	1	5
chr15	92937048	92937068	4	5.25	Human_STR_495525	AGGG	0	92937058	52	1	1	1	52	1	1	1	1612	0	26	298	530578	0	0	0	6648	0	2	9	0	0	2	713	1	1	5
chr15	92937128	92937159	6	5.33333	Human_STR_495526	CCGCTG	0	92937143.5	33.5	1	1	1	0	1	1	1	1697.5	0	26	298	530492.5	0	0	0	6733.5	0	2	9	0	0	2	798.5	1	1	5
chr15	92939681	92939741	1	61	Human_STR_495527	T	0	92939711	2601	0	1	1	0	1	1	1	852	1	22	301	527925	0	0	0	4749	0	2	9	0	0	2	3366	0	1	5
chr15	92945029	92945046	3	6	Human_STR_495528	CCT	0	92945037.5	7927.5	0	1	1	0	1	1	1	78.5	2	21	308	522598.5	0	0	0	577.5	1	1	10	0	0	3	8692.5	0	1	5
chr15	92945142	92945155	1	14	Human_STR_495529	A	0	92945148.5	8038.5	0	1	1	0	1	1	1	32.5	2	21	308	522487.5	0	0	0	688.5	1	1	10	0	0	3	8803.5	0	1	5
chr15	92946080	92946102	2	11.5	Human_STR_495530	AG	0	92946091	8981	0	1	1	0	1	1	1	206	3	18	308	521545	0	0	0	1631	0	1	10	0	0	3	9746	0	1	5
chr15	92946223	92946260	4	9.5	Human_STR_495531	AGGG	0	92946241.5	9131.5	0	1	1	0	1	1	1	55.5	2	18	308	521394.5	0	0	0	1781.5	0	1	10	0	0	3	9896.5	0	1	5
chr15	92947898	92947916	1	19	Human_STR_495532	A	0	92947907	10797	0	0	1	0	1	1	1	1582	0	20	308	519729	0	0	0	3447	0	1	11	0	0	3	11562	0	0	5
chr15	92948065	92948081	1	17	Human_STR_495533	A	0	92948073	10963	0	0	1	0	1	1	1	1735	0	20	308	519563	0	0	0	3613	0	1	11	0	0	3	11728	0	0	5
chr15	92950225	92950255	1	31	Human_STR_495534	A	0	92950240	13130	0	0	1	0	1	1	1	432	3	21	306	517396	0	0	0	5780	0	1	11	0	0	3	13895	0	0	5
chr15	92951908	92951953	4	11.5	Human_STR_495535	ATTT	0	92951930.5	14820.5	0	0	1	0	1	1	1	358.5	5	22	308	515705.5	0	0	0	7470.5	0	1	12	0	0	4	15585.5	0	0	5
chr15	92961693	92961713	1	21	Human_STR_495536	A	0	92961703	24593	0	0	1	0	1	1	1	692	2	19	304	505933	0	0	0	17243	0	0	11	0	0	3	10882	0	0	6
chr15	92961931	92961946	2	8	Human_STR_495537	AT	0	92961938.5	24828.5	0	0	1	0	1	1	1	927.5	2	20	304	505697.5	0	0	0	17478.5	0	0	11	0	0	3	10646.5	0	0	6
chr15	92967847	92967861	1	15	Human_STR_495538	T	0	92967854	30744	0	0	1	0	1	1	1	303	2	23	299	499782	0	0	0	23394	0	0	12	0	0	3	4731	0	1	9
chr15	92970491	92970510	1	20	Human_STR_495539	A	0	92970500.5	33390.5	0	0	1	0	1	1	1	403.5	1	28	292	497135.5	0	0	0	25139.5	0	0	12	0	0	3	2084.5	0	1	9
chr15	92971212	92971239	4	7	Human_STR_495540	AAAC	0	92971225.5	34115.5	0	0	1	0	1	1	1	321.5	2	33	292	496410.5	0	0	0	24414.5	0	0	12	0	0	3	1359.5	0	1	8
chr15	92976361	92976380	1	20	Human_STR_495541	A	0	92976370.5	39260.5	0	0	1	0	1	1	1	227.5	3	42	310	491265.5	0	0	0	19269.5	0	0	13	0	0	4	3785.5	0	1	8
chr15	92984808	92984850	2	21.5	Human_STR_495542	AC	0	92984829	47719	0	0	1	0	1	1	1	176	3	47	305	482807	0	0	0	10811	0	0	12	0	0	4	9816	0	1	9
chr15	92994071	92994089	2	9.5	Human_STR_495543	AC	0	92994080	56970	0	0	1	0	1	1	1	326	2	33	323	473556	0	0	0	1560	0	1	12	0	1	4	565	1	1	8
chr15	92998582	92998593	2	6	Human_STR_495544	CT	0	92998587.5	61477.5	0	0	1	0	1	1	1	504.5	3	33	326	469048.5	0	0	0	2947.5	0	3	12	0	1	4	3942.5	0	1	8
chr15	93002829	93002845	5	3.4	Human_STR_495545	GTTTT	0	93002837	65727	0	0	1	0	1	1	1	394	3	30	328	464799	0	0	0	3902	0	3	12	0	1	4	8192	0	1	8
chr15	93007298	93007325	1	28	Human_STR_495546	T	0	93007311.5	70201.5	0	0	1	0	1	1	1	263.5	6	34	340	460324.5	0	0	0	572.5	2	2	12	0	0	4	12666.5	0	0	8
chr15	93010828	93010874	4	11.75	Human_STR_495547	ATTT	0	93010851	73741	0	0	1	0	1	1	1	283	2	33	339	456785	0	0	0	2878	0	2	12	0	0	4	16206	0	0	8
chr15	93018378	93018397	4	5	Human_STR_495548	ATTC	0	93018387.5	81277.5	0	0	1	6429.5	0	1	1	198.5	4	28	352	449248.5	0	0	0	10414.5	0	0	13	0	0	4	23742.5	0	0	8
chr15	93022819	93022831	2	6.5	Human_STR_495549	AT	0	93022825	85715	0	0	1	10867	0	0	1	341	2	24	346	444811	0	0	0	14852	0	0	12	0	0	4	28180	0	0	8
chr15	93026775	93026802	6	4.66667	Human_STR_495550	AAAAAT	0	93026788.5	89678.5	0	0	1	14830.5	0	0	1	753.5	2	21	350	440847.5	0	0	0	17549.5	0	0	13	0	0	4	26656.5	0	0	8
chr15	93027223	93027246	6	4	Human_STR_495551	AAAAAG	0	93027234.5	90124.5	0	0	1	15276.5	0	0	1	475.5	1	21	349	440401.5	0	0	0	17103.5	0	0	13	0	0	4	26210.5	0	0	8
chr15	93028141	93028179	2	19.5	Human_STR_495552	AC	0	93028160	91050	0	0	1	16202	0	0	1	450	1	23	348	439476	0	0	0	16178	0	0	13	0	0	4	25285	0	0	8
chr15	93029393	93029428	1	36	Human_STR_495553	A	0	93029410.5	92300.5	0	0	1	17452.5	0	0	1	406.5	1	23	348	438225.5	0	0	0	14927.5	0	0	13	0	0	4	24034.5	0	0	8
chr15	93032384	93032396	1	13	Human_STR_495554	A	0	93032390	95280	0	0	1	20432	0	0	1	895	1	26	353	435246	0	0	0	11948	0	0	13	0	0	5	21055	0	0	8
chr15	93048698	93048723	2	13	Human_STR_495555	AT	0	93048710.5	111600.5	0	0	0	36752.5	0	0	1	1519.5	0	21	369	418925.5	0	0	0	2075.5	0	3	12	0	2	5	4734.5	0	1	8
chr15	93048797	93048835	2	19.5	Human_STR_495556	AT	0	93048816	111706	0	0	0	36858	0	0	1	1625	0	20	370	418820	0	0	0	2149	0	3	12	0	2	5	4629	0	1	8
chr15	93049665	93049682	1	18	Human_STR_495557	A	0	93049673.5	112563.5	0	0	0	37715.5	0	0	1	1291.5	0	20	372	417962.5	0	0	0	1291.5	0	3	12	0	2	5	3771.5	0	1	8
chr15	93062863	93062895	6	5.5	Human_STR_495558	GTTTTT	0	93062879	125769	0	0	0	50921	0	0	2	361	4	35	380	404757	0	0	0	1641	0	3	12	0	1	5	1086	0	4	11
chr15	93063661	93063675	4	3.75	Human_STR_495559	AAAT	0	93063668	126558	0	0	0	51710	0	0	2	76	5	39	380	403968	0	0	0	2430	0	3	12	0	1	5	297	1	3	11
chr15	93065705	93065723	1	19	Human_STR_495560	T	0	93065714	128604	0	0	0	53756	0	0	2	620	2	43	378	401922	0	0	0	726	1	3	12	0	1	5	446	2	3	11
chr15	93065873	93065902	4	7.5	Human_STR_495561	ATTT	0	93065887.5	128777.5	0	0	0	53929.5	0	0	2	552.5	3	45	378	401748.5	0	0	0	552.5	1	3	12	0	1	5	272.5	1	3	11
chr15	93067386	93067398	2	6.5	Human_STR_495562	AC	0	93067392	130282	0	0	0	55434	0	0	2	117	4	46	378	400244	0	0	0	952	1	3	12	0	1	5	1232	0	4	11
chr15	93069088	93069457	4	92.5	Human_STR_495563	CCTT/CTTT	0	93069272.5	129732.5	0	0	0	57314.5	0	0	2	830.5	1	47	376	398363.5	0	0	0	2490.5	0	3	12	0	1	5	3112.5	0	4	11
chr15	93071661	93071672	1	12	Human_STR_495564	A	0	93071666.5	127338.5	0	0	0	59708.5	0	0	2	78.5	12	45	376	395969.5	0	0	0	96.5	1	2	12	1	1	5	4953.5	0	4	11
chr15	93072956	93072969	2	7	Human_STR_495565	CT	0	93072962.5	126042.5	0	0	0	61004.5	0	0	2	175.5	8	44	373	394673.5	0	0	0	1199.5	0	2	12	0	1	5	3657.5	0	4	10
chr15	93082466	93082480	4	3.75	Human_STR_495566	ATTC	0	93082473	116532	0	0	0	70515	0	0	2	883	1	55	355	385163	0	0	0	10710	0	0	13	0	0	6	5853	0	1	12
chr15	93083982	93083997	2	8	Human_STR_495567	AT	0	93083989.5	115015.5	0	0	0	72031.5	0	0	2	407.5	5	53	353	383646.5	0	0	0	12226.5	0	0	13	0	0	6	7369.5	0	1	12
chr15	93088983	93089004	6	3.66667	Human_STR_495568	AAAAAT	0	93088993.5	110011.5	0	0	0	71683.5	0	0	2	63.5	8	52	347	378642.5	0	0	0	17230.5	0	0	13	0	0	6	12373.5	0	0	15
chr15	93090775	93090794	4	5	Human_STR_495569	AAGG	0	93090784.5	108220.5	0	0	0	69892.5	0	0	2	151.5	10	51	346	376851.5	0	0	0	19021.5	0	0	13	0	0	6	14164.5	0	0	15
chr15	93092004	93092023	3	6.66667	Human_STR_495570	AAC	0	93092013.5	106991.5	0	0	0	68663.5	0	0	2	119.5	11	50	348	375622.5	0	0	0	19114.5	0	0	13	0	0	6	15393.5	0	0	16
chr15	93093000	93093013	1	14	Human_STR_495571	A	0	93093006.5	105998.5	0	0	0	67670.5	0	0	2	270.5	6	50	352	374629.5	0	0	0	18121.5	0	0	13	0	0	6	16386.5	0	0	16
chr15	93093778	93093789	1	12	Human_STR_495572	A	0	93093783.5	105221.5	0	0	0	66893.5	0	0	2	451.5	3	49	354	373852.5	0	0	0	17344.5	0	0	13	0	0	6	17163.5	0	0	17
chr15	93096865	93096899	2	17.5	Human_STR_495573	AC	0	93096882	102123	0	0	0	63795	0	0	2	69	5	47	356	370754	0	0	0	14246	0	0	12	0	0	5	20262	0	0	17
chr15	93101305	93101316	1	12	Human_STR_495574	A	0	93101310.5	97694.5	0	0	1	59366.5	0	0	2	326.5	3	36	352	366325.5	0	0	0	9817.5	0	1	12	0	0	5	24690.5	0	0	19
chr15	93104713	93104728	1	16	Human_STR_495575	A	0	93104720.5	94284.5	0	0	1	55956.5	0	0	2	189.5	5	39	346	362915.5	0	0	0	6407.5	0	1	12	0	0	5	28100.5	0	0	19
chr15	93107937	93107962	1	26	Human_STR_495576	A	0	93107949.5	91055.5	0	0	1	52727.5	0	0	2	234.5	3	41	343	359686.5	0	0	0	3178.5	0	1	11	0	0	5	31329.5	0	0	19
chr15	93112362	93112373	1	12	Human_STR_495577	T	0	93112367.5	86637.5	0	0	1	48309.5	0	0	1	330.5	8	48	341	355268.5	0	0	0	1239.5	0	1	10	0	0	5	30417.5	0	0	20
chr15	93112520	93112534	1	15	Human_STR_495578	A	0	93112527	86478	0	0	1	48150	0	0	1	272	7	48	341	355109	0	0	0	1399	0	1	10	0	0	5	30258	0	0	20
chr15	93116743	93116754	1	12	Human_STR_495579	T	0	93116748.5	82256.5	0	0	1	43928.5	0	0	1	118.5	3	48	339	350887.5	0	0	0	5620.5	0	2	10	0	0	5	26036.5	0	0	21
chr15	93117047	93117072	1	26	Human_STR_495580	T	0	93117059.5	81945.5	0	0	1	43617.5	0	0	1	192.5	4	49	338	350576.5	0	0	0	5931.5	0	2	10	0	0	5	25725.5	0	0	21
chr15	93117732	93117746	1	15	Human_STR_495581	A	0	93117739	81266	0	0	1	42938	0	0	1	32	4	48	338	349897	0	0	0	6611	0	2	10	0	0	5	25046	0	0	21
chr15	93118443	93118466	6	4	Human_STR_495582	AAATGG	0	93118454.5	80550.5	0	0	1	42222.5	0	0	1	48.5	3	48	339	349181.5	0	0	0	7326.5	0	2	11	0	0	6	24330.5	0	0	21
chr15	93125301	93125313	1	13	Human_STR_495583	A	0	93125307	73698	0	0	1	35370	0	0	1	56	7	49	338	342329	0	0	0	696	1	2	11	0	1	6	17478	0	0	22
chr15	93130218	93130253	6	6	Human_STR_495584	CCTCTG	0	93130235.5	68769.5	0	0	1	30441.5	0	0	1	137.5	5	50	344	337400.5	0	0	0	1395.5	0	2	11	0	1	6	12549.5	0	0	22
chr15	93130744	93130756	1	13	Human_STR_495585	A	0	93130750	68255	0	0	1	29927	0	0	1	169	5	50	345	336886	0	0	0	881	1	2	11	1	1	6	12035	0	0	22
chr15	93131403	93131421	4	4.75	Human_STR_495586	GTTT	0	93131412	67593	0	0	1	29265	0	0	1	219	7	49	348	336224	0	0	0	219	1	2	11	1	1	6	11373	0	0	22
chr15	93133589	93133602	2	7	Human_STR_495587	AC	0	93133595.5	65409.5	0	0	1	27081.5	0	0	1	46.5	6	50	349	334040.5	0	0	0	1964.5	0	2	11	0	1	6	9189.5	0	1	22
chr15	93134047	93134065	5	3.8	Human_STR_495588	AAAAT	0	93134056	64949	0	0	1	26621	0	0	1	360	3	50	347	333580	0	0	0	2425	0	2	11	0	1	6	8729	0	1	22
chr15	93146437	93146456	4	5	Human_STR_495589	AAAT	0	93146446.5	52558.5	0	0	1	14230.5	0	0	1	161.5	3	28	346	321189.5	0	0	0	14815.5	0	0	10	0	0	5	3661.5	0	1	23
chr15	93146563	93146580	1	18	Human_STR_495590	A	0	93146571.5	52433.5	0	0	1	14105.5	0	0	1	36.5	3	27	345	321064.5	0	0	0	14940.5	0	0	10	0	0	5	3786.5	0	1	23
chr15	93148251	93148266	4	4	Human_STR_495591	AATG	0	93148258.5	50746.5	0	0	1	12418.5	0	0	1	107.5	5	31	345	319377.5	0	0	0	16627.5	0	0	9	0	0	5	5473.5	0	2	23
chr15	93149835	93149853	5	3.8	Human_STR_495592	AGAGG	0	93149844	49161	0	0	1	10833	0	0	1	441	2	36	345	317792	0	0	0	18213	0	0	9	0	0	5	7059	0	2	23
chr15	93154294	93154335	2	21	Human_STR_495593	AG	0	93154314.5	44690.5	0	0	1	6362.5	0	1	1	1178.5	0	32	338	313321.5	0	0	0	22683.5	0	0	8	0	0	4	3150.5	0	3	23
chr15	93154357	93154560	4	51	Human_STR_495594	AGGG	0	93154458.5	44546.5	0	0	1	6218.5	0	1	1	1322.5	0	31	338	313177.5	0	0	0	22827.5	0	0	8	0	0	4	3006.5	0	3	23
chr15	93159153	93159165	1	13	Human_STR_495595	T	0	93159159	39846	0	0	1	1518	0	1	1	168	10	27	339	308477	0	0	0	20015	0	0	8	0	0	4	761	1	3	24
chr15	93161316	93161326	1	11	Human_STR_495596	A	0	93161321	37684	0	0	1	0	1	1	1	179	2	25	336	306315	0	0	0	17853	0	0	7	0	0	4	521	1	3	24
chr15	93161391	93161411	1	21	Human_STR_495597	A	0	93161401	37604	0	0	1	0	1	1	1	99	2	25	336	306235	0	0	0	17773	0	0	7	0	0	4	601	1	3	24
chr15	93161975	93162000	2	13	Human_STR_495598	AC	0	93161987.5	37017.5	0	0	1	0	1	1	1	150.5	2	24	336	305648.5	0	0	0	17186.5	0	0	7	0	0	4	1187.5	0	3	24
chr15	93162059	93162085	1	27	Human_STR_495599	T/A	0	93162072	36933	0	0	1	0	1	1	1	235	2	24	336	305564	0	0	0	17102	0	0	7	0	0	4	1272	0	3	24
chr15	93164045	93164068	1	24	Human_STR_495600	A	0	93164056.5	34948.5	0	0	1	0	1	1	1	935.5	1	23	337	303579.5	0	0	0	15117.5	0	0	7	0	0	4	3256.5	0	3	23
chr15	93164839	93164854	1	16	Human_STR_495601	A	0	93164846.5	34158.5	0	0	1	0	1	1	1	145.5	2	23	336	302789.5	0	0	0	14327.5	0	0	7	0	0	4	4046.5	0	3	22
chr15	93166387	93166405	1	19	Human_STR_495602	A	0	93166396	32609	0	0	1	0	1	1	1	434	2	23	338	301240	0	0	0	12778	0	0	7	0	0	4	5596	0	3	21
chr15	93167163	93167178	4	4	Human_STR_495603	CCTT	0	93167170.5	31834.5	0	0	1	0	1	1	1	1208.5	0	21	337	300465.5	0	0	0	12003.5	0	0	6	0	0	4	6370.5	0	3	21
chr15	93168376	93168392	4	4.25	Human_STR_495604	CCCT	0	93168384	30621	0	0	1	0	1	1	1	2422	0	19	344	299252	0	0	0	10790	0	0	6	0	0	4	7584	0	3	21
chr15	93169345	93169365	1	21	Human_STR_495605	T	0	93169355	29650	0	0	1	0	1	1	1	1804	0	16	347	298281	0	0	0	9819	0	1	6	0	1	4	8370	0	3	22
chr15	93170282	93170308	1	27	Human_STR_495606	A	0	93170295	28710	0	0	1	0	1	1	1	864	1	12	349	297341	0	0	0	8879	0	1	6	0	1	4	7430	0	3	22
chr15	93171402	93171412	1	11	Human_STR_495607	T	0	93171407	27598	0	0	1	0	1	1	1	248	1	12	347	296229	0	0	0	7767	0	1	6	0	1	4	6318	0	2	22
chr15	93171569	93171590	1	22	Human_STR_495608	T	0	93171579.5	27425.5	0	0	1	0	1	1	1	420.5	1	12	346	296056.5	0	0	0	7594.5	0	1	6	0	1	4	6145.5	0	2	22
chr15	93172677	93172696	4	5	Human_STR_495609	ACCC	0	93172686.5	26318.5	0	0	1	0	1	1	1	1527.5	0	14	339	294949.5	0	0	0	6487.5	0	1	5	0	1	3	5038.5	0	2	22
chr15	93173984	93174005	3	7.33333	Human_STR_495610	AAT	0	93173994.5	25010.5	0	0	1	0	1	1	1	2497.5	0	15	335	293641.5	0	0	0	5179.5	0	1	5	0	1	3	3730.5	0	2	22
chr15	93174731	93174742	1	12	Human_STR_495611	T	0	93174736.5	24268.5	0	0	1	0	1	1	1	1755.5	0	16	334	292899.5	0	0	0	4437.5	0	1	5	0	1	3	2988.5	0	2	22
chr15	93175912	93175923	1	12	Human_STR_495612	T	0	93175917.5	23087.5	0	0	1	0	1	1	1	574.5	1	15	328	291718.5	0	0	0	3256.5	0	1	5	0	1	3	1807.5	0	2	22
chr15	93176786	93176805	2	10	Human_STR_495613	AC	0	93176795.5	22209.5	0	0	1	0	1	1	1	303.5	2	17	327	290840.5	0	0	0	2378.5	0	1	5	0	1	3	929.5	1	2	21
chr15	93178328	93178372	2	22.5	Human_STR_495614	CT	0	93178350	20655	0	0	1	0	1	1	1	136	3	17	326	289286	0	0	0	824	1	1	5	1	1	3	625	1	5	21
chr15	93178390	93178428	2	19.5	Human_STR_495615	AC	0	93178409	20596	0	0	1	0	1	1	1	195	4	17	326	289227	0	0	0	765	1	1	5	1	1	3	684	1	5	21
chr15	93178810	93178828	1	19	Human_STR_495616	T	0	93178819	20186	0	0	1	0	1	1	1	355	4	17	326	288817	0	0	0	355	1	1	5	1	1	3	1094	0	5	21
chr15	93179546	93179561	3	5.33333	Human_STR_495617	AAT	0	93179553.5	19451.5	0	0	1	0	1	1	1	29.5	3	22	327	288082.5	0	0	0	379.5	1	1	5	1	1	3	611.5	1	5	21
chr15	93183782	93183813	1	32	Human_STR_495618	A	0	93183797.5	15207.5	0	0	1	0	1	1	1	300.5	2	30	323	283838.5	0	0	0	4623.5	0	1	6	0	1	4	3402.5	0	7	21
chr15	93183862	93183896	6	5.83333	Human_STR_495619	GTTTTT	0	93183879	15126	0	0	1	0	1	1	1	382	2	30	323	283757	0	0	0	4705	0	1	6	0	1	4	3321	0	7	21
chr15	93184293	93184314	2	11	Human_STR_495620	AC	0	93184303.5	14701.5	0	0	1	0	1	1	1	364.5	2	31	323	283332.5	0	0	0	5129.5	0	1	6	0	1	4	2896.5	0	7	21
chr15	93186367	93186378	1	12	Human_STR_495621	T	0	93186372.5	12632.5	0	0	1	0	1	1	1	142.5	4	36	313	281263.5	0	0	0	7198.5	0	1	6	0	1	4	827.5	1	8	21
chr15	93186575	93186607	2	16.5	Human_STR_495622	GT	0	93186591	12414	0	0	1	0	1	1	1	137	4	35	315	281045	0	0	0	7417	0	1	6	0	1	4	609	1	8	21
chr15	93201258	93201273	1	16	Human_STR_495623	A	0	93201265.5	2260.5	0	1	1	2260.5	0	1	1	869.5	1	22	285	266370.5	0	0	0	16831.5	0	0	6	0	0	4	2560.5	0	5	21
chr15	93201919	93201929	1	11	Human_STR_495624	A	0	93201924	2919	0	1	1	2919	0	1	1	1528	0	20	285	265712	0	0	0	16173	0	0	6	0	0	4	3219	0	5	21
chr15	93204142	93204191	4	12.5	Human_STR_495625	ATTT	0	93204166.5	5161.5	0	1	1	5161.5	0	1	1	1187.5	0	17	285	263469.5	0	0	0	13930.5	0	0	6	0	0	4	5461.5	0	5	21
chr15	93204971	93204986	4	4	Human_STR_495626	AGAT	0	93204978.5	5973.5	0	1	1	5973.5	0	1	1	375.5	2	16	285	262657.5	0	0	0	13118.5	0	0	6	0	0	4	5446.5	0	5	21
chr15	93205674	93205700	5	5.4	Human_STR_495627	GGTTT	0	93205687	6682	0	1	1	6682	0	1	1	234	2	15	281	261949	0	0	0	12410	0	0	6	0	0	4	4738	0	4	21
chr15	93208231	93208263	2	16.5	Human_STR_495628	AG	0	93208247	9242	0	1	1	9242	0	1	1	268	1	17	275	259389	0	0	0	9850	0	1	6	0	1	4	2178	0	3	21
chr15	93209100	93209125	4	6.5	Human_STR_495629	GTTT	0	93209112.5	10107.5	0	0	1	10107.5	0	0	1	1133.5	0	17	274	258523.5	0	0	0	8984.5	0	1	6	0	1	4	1312.5	0	2	21
chr15	93211212	93211245	2	17	Human_STR_495630	AG	0	93211228.5	12223.5	0	0	1	12223.5	0	0	1	499.5	3	17	274	256407.5	0	0	0	6868.5	0	1	5	0	1	4	803.5	1	2	21
chr15	93211802	93211825	2	12	Human_STR_495631	AC	0	93211813.5	12808.5	0	0	1	12808.5	0	0	1	176.5	3	18	268	255822.5	0	0	0	6283.5	0	1	5	0	1	4	891.5	1	2	21
chr15	93213635	93213651	1	17	Human_STR_495632	A	0	93213643	14638	0	0	1	14638	0	0	1	485	2	23	265	253993	0	0	0	4454	0	1	5	0	1	4	938	1	2	21
chr15	93217066	93217081	2	8	Human_STR_495633	GT	0	93217073.5	18068.5	0	0	1	18068.5	0	0	1	455.5	3	27	257	250562.5	0	0	0	1023.5	0	1	5	0	1	4	4368.5	0	3	21
chr15	93217392	93217418	1	27	Human_STR_495634	T	0	93217405	18400	0	0	1	18400	0	0	1	671	3	27	257	250231	0	0	0	692	1	1	5	1	1	4	4700	0	3	21
chr15	93218461	93218483	4	5.75	Human_STR_495635	ATTT	0	93218472	19467	0	0	1	19467	0	0	1	396	1	27	255	249164	0	0	0	375	1	1	5	1	1	4	5767	0	3	21
chr15	93219451	93219470	4	5	Human_STR_495636	AAAT	0	93219460.5	20455.5	0	0	1	20455.5	0	0	1	935.5	1	31	254	248175.5	0	0	0	1363.5	0	1	5	0	1	4	4924.5	0	3	21
chr15	93219973	93219992	2	10	Human_STR_495637	CT	0	93219982.5	20977.5	0	0	1	20977.5	0	0	1	413.5	1	31	252	247653.5	0	0	0	1885.5	0	1	5	0	1	4	4402.5	0	3	21
chr15	93220466	93220478	1	13	Human_STR_495638	A	0	93220472	21467	0	0	1	21467	0	0	1	76	1	31	248	247164	0	0	0	2375	0	1	5	0	1	4	3913	0	2	21
chr15	93222946	93222960	4	3.75	Human_STR_495639	CCTT	0	93222953	23948	0	0	1	23948	0	0	1	18	5	31	245	244683	0	0	0	4856	0	1	5	0	1	4	1432	0	1	21
chr15	93225255	93225278	1	24	Human_STR_495640	A	0	93225266.5	26261.5	0	0	1	26261.5	0	0	1	375.5	2	33	241	242369.5	0	0	0	7169.5	0	1	5	0	1	4	881.5	1	1	21
chr15	93227813	93227827	4	3.75	Human_STR_495641	AAAT	0	93227820	28815	0	0	1	28815	0	0	1	354	3	30	234	239816	0	0	0	9723	0	1	4	0	1	4	3435	0	2	21
chr15	93229060	93229081	1	22	Human_STR_495642	A	0	93229070.5	30065.5	0	0	1	30065.5	0	0	1	28.5	5	31	231	238565.5	0	0	0	10973.5	0	0	4	0	0	4	4685.5	0	2	21
chr15	93234719	93234735	1	17	Human_STR_495643	A	0	93234727	35722	0	0	1	35722	0	0	1	655	2	25	217	232909	0	0	0	16630	0	0	3	0	0	3	2593	0	1	21
chr15	93234892	93234906	4	3.75	Human_STR_495644	ACTC	0	93234899	35894	0	0	1	35894	0	0	1	483	1	24	217	232737	0	0	0	16802	0	0	3	0	0	3	2421	0	1	21
chr15	93235583	93235599	1	17	Human_STR_495645	A	0	93235591	36586	0	0	1	36586	0	0	1	209	1	30	217	232045	0	0	0	17494	0	0	3	0	0	3	1729	0	1	21
chr15	93235841	93235854	1	14	Human_STR_495646	A	0	93235847.5	36842.5	0	0	1	36842.5	0	0	1	465.5	3	31	215	231788.5	0	0	0	17750.5	0	0	3	0	0	3	1472.5	0	1	21
chr15	93235960	93235992	1	33	Human_STR_495647	A	0	93235976	36971	0	0	1	36971	0	0	1	594	3	31	214	231660	0	0	0	17879	0	0	3	0	0	3	1344	0	1	21
chr15	93236287	93236317	1	31	Human_STR_495648	A/T	0	93236302	37297	0	0	1	37297	0	0	1	300	3	31	213	231334	0	0	0	18205	0	0	3	0	0	3	1018	0	1	21
chr15	93237604	93237634	4	7.75	Human_STR_495649	AGAT	0	93237619	38614	0	0	1	38614	0	0	1	699	3	30	209	230017	0	0	0	19522	0	0	3	0	0	3	299	1	1	21
chr15	93237657	93237691	1	35	Human_STR_495650	T	0	93237674	38669	0	0	1	38669	0	0	1	644	3	30	209	229962	0	0	0	19577	0	0	3	0	0	3	354	1	1	21
chr15	93238138	93238150	1	13	Human_STR_495651	T	0	93238144	39139	0	0	1	39139	0	0	1	174	2	30	208	229492	0	0	0	20047	0	0	3	0	0	3	824	1	1	21
chr15	93238303	93238318	2	8	Human_STR_495652	CT	0	93238310.5	39305.5	0	0	1	39305.5	0	0	1	7.5	2	29	208	229325.5	0	0	0	20213.5	0	0	3	0	0	3	990.5	1	1	21
chr15	93240642	93240670	1	29	Human_STR_495653	A	0	93240656	41651	0	0	1	41651	0	0	1	1001	0	24	206	226980	0	0	0	22559	0	0	3	0	0	3	3336	0	1	22
chr15	93240857	93240881	1	25	Human_STR_495654	T	0	93240869	41864	0	0	1	41864	0	0	1	1214	0	23	206	226767	0	0	0	22772	0	0	3	0	0	3	3549	0	1	22
chr15	93244728	93244752	3	8.33333	Human_STR_495655	AAT	0	93244740	45735	0	0	1	45735	0	0	1	261	6	19	200	222896	0	0	0	26643	0	0	3	0	0	3	6485	0	2	22
chr15	93246563	93246578	2	8	Human_STR_495656	AC	0	93246570.5	47565.5	0	0	1	47565.5	0	0	1	135.5	4	18	200	221065.5	0	0	0	28473.5	0	0	3	0	0	3	4654.5	0	2	23
chr15	93246619	93246631	1	13	Human_STR_495657	T	0	93246625	47620	0	0	1	47620	0	0	1	190	4	17	199	221011	0	0	0	28528	0	0	3	0	0	3	4600	0	2	23
chr15	93250956	93250969	2	7	Human_STR_495658	GT	0	93250962.5	51957.5	0	0	1	51957.5	0	0	1	325.5	1	13	193	216673.5	0	0	0	29527.5	0	0	3	0	0	3	262.5	1	2	24
chr15	93256164	93256183	4	5	Human_STR_495659	AAAT	0	93256173.5	57168.5	0	0	1	57168.5	0	0	1	2135.5	0	18	190	211462.5	0	0	0	24316.5	0	0	3	0	0	3	1106.5	0	2	26
chr15	93256421	93256447	4	6.75	Human_STR_495660	ATTT	0	93256434	57429	0	0	1	57429	0	0	1	1875	0	18	190	211202	0	0	0	24056	0	0	3	0	0	3	846	1	2	26
chr15	93257299	93257329	2	15.5	Human_STR_495661	AC	0	93257314	58309	0	0	1	58309	0	0	1	995	1	18	187	210322	0	0	0	23176	0	0	3	0	0	3	34	1	2	26
chr15	93259477	93259508	1	32	Human_STR_495662	A	0	93259492.5	60487.5	0	0	1	60487.5	0	0	1	1183.5	0	29	180	208143.5	0	0	0	20997.5	0	0	3	0	0	3	2212.5	0	3	25
chr15	93261437	93261460	5	4.8	Human_STR_495663	AAAAG	0	93261448.5	62443.5	0	0	1	62443.5	0	0	1	391.5	7	33	177	206187.5	0	0	0	19041.5	0	0	3	0	0	3	4168.5	0	2	23
chr15	93261954	93261967	1	14	Human_STR_495664	T	0	93261960.5	62955.5	0	0	1	62955.5	0	0	1	29.5	8	33	175	205675.5	0	0	0	18529.5	0	0	3	0	0	3	4680.5	0	2	23
chr15	93264554	93264574	4	5.25	Human_STR_495665	AAAT	0	93264564	65559	0	0	1	65559	0	0	1	58	3	35	175	203072	0	0	0	15926	0	0	3	0	0	3	3936	0	2	26
chr15	93265186	93265199	1	14	Human_STR_495666	T	0	93265192.5	66187.5	0	0	1	66187.5	0	0	1	169.5	4	35	174	202443.5	0	0	0	15297.5	0	0	3	0	0	3	3307.5	0	2	26
chr15	93266221	93266234	1	14	Human_STR_495667	T	0	93266227.5	67222.5	0	0	1	67222.5	0	0	1	387.5	4	35	172	201408.5	0	0	0	14262.5	0	0	3	0	0	3	2272.5	0	2	26
chr15	93270814	93270843	2	15	Human_STR_495668	GT	0	93270828.5	71823.5	0	0	1	71823.5	0	0	1	291.5	5	35	172	196807.5	0	0	0	9661.5	0	1	3	0	2	3	2328.5	0	1	26
chr15	93271503	93271524	6	3.66667	Human_STR_495669	AAAAAT	0	93271513.5	72508.5	0	0	1	72508.5	0	0	1	609.5	2	33	172	196122.5	0	0	0	8976.5	0	1	3	0	2	3	3013.5	0	1	26
chr15	93272708	93272719	2	6	Human_STR_495670	AT	0	93272713.5	73708.5	0	0	1	73708.5	0	0	1	224.5	2	29	172	194922.5	0	0	0	7776.5	0	1	3	0	2	3	4213.5	0	1	26
chr15	93273870	93273880	1	11	Human_STR_495671	A	0	93273875	74870	0	0	1	74870	0	0	1	937	1	28	172	193761	0	0	0	6615	0	1	3	0	2	3	5375	0	1	26
chr15	93274040	93274079	4	10	Human_STR_495672	AAAT	0	93274059.5	75054.5	0	0	1	75054.5	0	0	1	1121.5	0	28	172	193576.5	0	0	0	6430.5	0	1	3	0	2	3	5559.5	0	1	26
chr15	93274817	93274840	1	24	Human_STR_495673	A	0	93274828.5	75823.5	0	0	1	75823.5	0	0	1	1890.5	0	27	172	192807.5	0	0	0	5661.5	0	1	3	0	2	3	6328.5	0	1	27
chr15	93275768	93275798	5	6.2	Human_STR_495674	AAAAT	0	93275783	76778	0	0	1	76778	0	0	1	2845	0	25	173	191853	0	0	0	4707	0	1	3	0	2	3	7283	0	1	27
chr15	93275869	93275879	1	11	Human_STR_495675	A	0	93275874	76869	0	0	1	76869	0	0	1	2936	0	24	173	191762	0	0	0	4616	0	1	3	0	2	3	7374	0	1	27
chr15	93276483	93276497	1	15	Human_STR_495676	A	0	93276490	77485	0	0	1	77485	0	0	1	2509	0	25	173	191146	0	0	0	4000	0	1	3	0	2	3	7990	0	1	27
chr15	93279910	93279931	1	22	Human_STR_495677	A	0	93279920.5	80915.5	0	0	1	80915.5	0	0	1	921.5	2	13	168	187715.5	0	0	0	569.5	1	1	2	2	2	2	11420.5	0	0	26
chr15	93280381	93280400	3	6.66667	Human_STR_495678	GTT	0	93280390.5	81385.5	0	0	1	81385.5	0	0	1	502.5	1	9	168	187245.5	0	0	0	99.5	1	1	2	2	2	2	11890.5	0	0	25
chr15	93280549	93280563	1	15	Human_STR_495679	T	0	93280556	81551	0	0	1	81551	0	0	1	337	1	8	168	187080	0	0	0	66	1	1	2	2	2	2	12056	0	0	25
chr15	93281413	93281436	1	24	Human_STR_495680	T	0	93281424.5	82419.5	0	0	1	82419.5	0	0	1	531.5	1	8	169	186211.5	0	0	0	934.5	1	1	2	2	2	2	12924.5	0	0	25
chr15	93281834	93281849	1	16	Human_STR_495681	T	0	93281841.5	82836.5	0	0	1	82836.5	0	0	1	948.5	1	8	169	185794.5	0	0	0	1351.5	0	1	2	0	2	2	13341.5	0	0	25
chr15	93283001	93283015	2	7.5	Human_STR_495682	AT	0	93283008	84003	0	0	1	84003	0	0	1	330	1	9	166	184628	0	0	0	2518	0	1	2	0	2	2	14508	0	0	26
chr15	93283547	93283562	1	16	Human_STR_495683	T	0	93283554.5	84549.5	0	0	1	84549.5	0	0	1	216.5	1	9	165	184081.5	0	0	0	3064.5	0	1	2	0	2	2	15054.5	0	0	26
chr15	93283719	93283733	1	15	Human_STR_495684	T	0	93283726	84721	0	0	1	84721	0	0	1	388	1	9	165	183910	0	0	0	3236	0	1	2	0	2	2	15226	0	0	26
chr15	93284821	93284831	1	11	Human_STR_495685	A	0	93284826	85821	0	0	1	85821	0	0	1	1488	0	11	165	182810	0	0	0	4336	0	1	2	0	2	2	16326	0	0	26
chr15	93284912	93284933	1	22	Human_STR_495686	A	0	93284922.5	85917.5	0	0	1	85917.5	0	0	1	1478.5	0	11	165	182713.5	0	0	0	4432.5	0	1	2	0	2	2	16422.5	0	0	26
chr15	93285326	93285344	1	19	Human_STR_495687	A	0	93285335	86330	0	0	1	86330	0	0	1	1066	0	12	165	182301	0	0	0	4845	0	1	2	0	2	2	16835	0	0	26
chr15	93286021	93286043	1	23	Human_STR_495688	A	0	93286032	87027	0	0	1	87027	0	0	1	369	3	12	164	181604	0	0	0	5542	0	1	2	0	2	2	17532	0	0	26
chr15	93287031	93287049	3	6.33333	Human_STR_495689	AAT	0	93287040	88035	0	0	1	88035	0	0	1	115	3	13	162	180596	0	0	0	6550	0	1	2	0	2	2	18540	0	0	26
chr15	93287423	93287440	1	18	Human_STR_495690	T	0	93287431.5	88426.5	0	0	1	88426.5	0	0	1	506.5	2	13	163	180204.5	0	0	0	6941.5	0	1	2	0	2	2	18931.5	0	0	25
chr15	93287907	93287921	4	3.75	Human_STR_495691	ATTT	0	93287914	88909	0	0	1	88909	0	0	1	989	1	14	163	179722	0	0	0	7424	0	1	2	0	2	2	19414	0	0	24
chr15	93289493	93289508	1	16	Human_STR_495692	T	0	93289500.5	90495.5	0	0	1	90495.5	0	0	1	2575.5	0	13	161	178135.5	0	0	0	9010.5	0	1	2	0	2	2	21000.5	0	0	24
chr15	93289663	93289678	1	16	Human_STR_495693	T	0	93289670.5	90665.5	0	0	1	90665.5	0	0	1	2745.5	0	13	160	177965.5	0	0	0	9180.5	0	1	2	0	2	2	21170.5	0	0	24
chr15	93290249	93290263	1	15	Human_STR_495694	A	0	93290256	91251	0	0	1	91251	0	0	1	2245	0	13	161	177380	0	0	0	9766	0	1	2	0	2	2	21756	0	0	24
chr15	93291590	93291607	4	4.5	Human_STR_495695	AAAT	0	93291598.5	92593.5	0	0	1	92593.5	0	0	1	902.5	1	12	161	176037.5	0	0	0	11108.5	0	0	2	0	0	2	23098.5	0	0	23
chr15	93291750	93291764	1	15	Human_STR_495696	A	0	93291757	92752	0	0	1	92752	0	0	1	744	2	12	160	175879	0	0	0	11267	0	0	2	0	0	2	23257	0	0	23
chr15	93292155	93292176	1	22	Human_STR_495697	A	0	93292165.5	93160.5	0	0	1	93160.5	0	0	1	335.5	3	12	157	175470.5	0	0	0	11675.5	0	0	2	0	0	2	23665.5	0	0	24
chr15	93292471	93292485	1	15	Human_STR_495698	A	0	93292478	93473	0	0	1	93473	0	0	1	23	3	12	156	175158	0	0	0	11988	0	0	2	0	0	2	23978	0	0	24
chr15	93292970	93292993	1	24	Human_STR_495699	T	0	93292981.5	93976.5	0	0	1	93976.5	0	0	1	60.5	5	12	155	174654.5	0	0	0	12491.5	0	0	2	0	0	2	24481.5	0	0	24
chr15	93294016	93294048	1	33	Human_STR_495700	A/T	0	93294032	95027	0	0	1	95027	0	0	1	158	2	11	152	173604	0	0	0	13542	0	0	2	0	0	2	25532	0	0	23
chr15	93294884	93294894	1	11	Human_STR_495701	A	0	93294889	95884	0	0	1	95884	0	0	1	194	1	11	151	172747	0	0	0	14399	0	0	2	0	0	2	26389	0	0	23
chr15	93296053	93296083	3	10.3333	Human_STR_495702	AAT	0	93296068	97063	0	0	1	97063	0	0	1	754	2	12	148	171568	0	0	0	15578	0	0	2	0	0	2	27568	0	0	22
chr15	93297188	93297202	1	15	Human_STR_495703	A	0	93297195	98190	0	0	1	98190	0	0	1	373	2	9	146	170441	0	0	0	16705	0	0	2	0	0	2	28695	0	0	22
chr15	93298348	93298370	1	23	Human_STR_495704	A	0	93298359	99354	0	0	1	99354	0	0	1	755	1	11	145	169277	0	0	0	17869	0	0	2	0	0	2	29859	0	0	21
chr15	93300161	93300173	1	13	Human_STR_495705	A	0	93300167	101162	0	0	0	101162	0	0	0	2563	0	12	148	167469	0	0	0	19677	0	0	2	0	0	2	31667	0	0	20
chr15	93304061	93304071	1	11	Human_STR_495706	A	0	93304066	105061	0	0	0	105061	0	0	0	849	1	8	149	163570	0	0	0	23576	0	0	2	0	0	2	35566	0	0	20
chr15	93304483	93304501	4	4.75	Human_STR_495707	AATT	0	93304492	105487	0	0	0	105487	0	0	0	423	1	8	150	163144	0	0	0	24002	0	0	2	0	0	2	35913	0	0	20
chr15	93306385	93306418	1	34	Human_STR_495708	T	0	93306401.5	107396.5	0	0	0	107396.5	0	0	0	1265.5	0	8	148	161234.5	0	0	0	25911.5	0	0	2	0	0	2	34003.5	0	0	20
chr15	93310079	93310098	1	20	Human_STR_495709	A	0	93310088.5	111083.5	0	0	0	111083.5	0	0	0	476.5	2	7	150	157547.5	0	0	0	29598.5	0	0	2	0	0	2	30316.5	0	0	20
chr15	93310680	93310720	1	41	Human_STR_495710	T	0	93310700	111695	0	0	0	111695	0	0	0	126	1	7	150	156936	0	0	0	30210	0	0	2	0	0	2	29705	0	0	19
chr15	93312545	93312689	6	24.1667	Human_STR_495711	AGAGGG	0	93312617	113612	0	0	0	113612	0	0	0	2043	0	7	147	155019	0	0	0	32127	0	0	2	0	0	2	27788	0	0	20
chr15	93314448	93314472	4	6.25	Human_STR_495712	AAAG	0	93314460	115455	0	0	0	115455	0	0	0	1667	0	9	147	153176	0	0	0	33970	0	0	2	0	0	2	25945	0	0	19
chr15	93314527	93314550	5	4.8	Human_STR_495713	CTTTT	0	93314538.5	115533.5	0	0	0	115533.5	0	0	0	1588.5	0	9	147	153097.5	0	0	0	34048.5	0	0	2	0	0	2	25866.5	0	0	19
chr15	93315129	93315157	5	5.8	Human_STR_495714	GTTTT	0	93315143	116138	0	0	0	116138	0	0	0	984	1	8	148	152493	0	0	0	34653	0	0	2	0	0	2	25262	0	0	19
chr15	93316317	93316329	1	13	Human_STR_495715	T	0	93316323	117318	0	0	0	117318	0	0	0	196	2	8	144	151313	0	0	0	35833	0	0	2	0	0	2	24082	0	0	19
chr15	93317141	93317166	2	13	Human_STR_495716	AC	0	93317153.5	118148.5	0	0	0	118148.5	0	0	0	406.5	1	8	142	150482.5	0	0	0	36663.5	0	0	2	0	0	2	23251.5	0	0	19
chr15	93317657	93317676	1	20	Human_STR_495717	A	0	93317666.5	118661.5	0	0	0	118661.5	0	0	0	919.5	1	8	142	149969.5	0	0	0	37176.5	0	0	2	0	0	2	22738.5	0	0	19
chr15	93318086	93318101	1	16	Human_STR_495718	A	0	93318093.5	119088.5	0	0	0	119088.5	0	0	0	1346.5	0	6	141	149542.5	0	0	0	37603.5	0	0	2	0	0	2	22311.5	0	0	19
chr15	93318374	93318394	1	21	Human_STR_495719	A	0	93318384	119379	0	0	0	119379	0	0	0	1637	0	6	141	149252	0	0	0	37894	0	0	1	0	0	2	22021	0	0	19
chr15	93318480	93318494	1	15	Human_STR_495720	T	0	93318487	119482	0	0	0	119482	0	0	0	1740	0	6	141	149149	0	0	0	37997	0	0	1	0	0	2	21918	0	0	19
chr15	93318888	93318936	5	9.8	Human_STR_495721	GTTTT	0	93318912	119907	0	0	0	119907	0	0	0	2165	0	6	141	148724	0	0	0	38422	0	0	1	0	0	2	21493	0	0	19
chr15	93320094	93320111	2	9	Human_STR_495722	AT	0	93320102.5	121097.5	0	0	0	121097.5	0	0	0	2845.5	0	7	142	147533.5	0	0	0	39612.5	0	0	1	0	0	2	20302.5	0	0	19
chr15	93321797	93321810	1	14	Human_STR_495723	T	0	93321803.5	121749.5	0	0	0	121749.5	0	0	0	1144.5	0	7	142	145832.5	0	0	0	41313.5	0	0	1	0	0	2	18601.5	0	0	19
chr15	93322211	93322230	1	20	Human_STR_495724	T	0	93322220.5	121332.5	0	0	0	121332.5	0	0	0	727.5	1	7	139	145415.5	0	0	0	41730.5	0	0	1	0	0	2	18184.5	0	0	19
chr15	93322620	93322636	1	17	Human_STR_495725	T	0	93322628	120925	0	0	0	120925	0	0	0	320	1	7	139	145008	0	0	0	42138	0	0	1	0	0	2	17777	0	0	19
chr15	93324025	93324042	1	18	Human_STR_495726	A	0	93324033.5	119519.5	0	0	0	119519.5	0	0	0	11.5	1	7	136	143602.5	0	0	0	43543.5	0	0	1	0	0	2	16371.5	0	0	20
chr15	93324876	93324891	1	16	Human_STR_495727	A	0	93324883.5	118669.5	0	0	0	118669.5	0	0	0	838.5	1	7	136	142752.5	0	0	0	44393.5	0	0	1	0	0	2	15521.5	0	0	20
chr15	93325042	93325056	4	3.75	Human_STR_495728	AAAT	0	93325049	118504	0	0	0	118504	0	0	0	1004	0	7	135	142587	0	0	0	44559	0	0	1	0	0	2	15356	0	0	21
chr15	93325984	93326000	1	17	Human_STR_495729	A	0	93325992	117561	0	0	0	117561	0	0	0	1947	0	7	135	141644	0	0	0	45502	0	0	1	0	0	2	14413	0	0	22
chr15	93326288	93326319	5	6.4	Human_STR_495730	AAAAG	0	93326303.5	117249.5	0	0	0	117249.5	0	0	0	2258.5	0	6	135	141332.5	0	0	0	45813.5	0	0	1	0	0	2	14101.5	0	0	22
chr15	93326911	93326933	2	11.5	Human_STR_495731	AC	0	93326922	116631	0	0	0	116631	0	0	0	2877	0	5	132	140714	0	0	0	46432	0	0	1	0	0	2	13483	0	0	22
chr15	93327130	93327145	2	8	Human_STR_495732	AT	0	93327137.5	116415.5	0	0	0	116415.5	0	0	0	2825.5	0	5	131	140498.5	0	0	0	46647.5	0	0	1	0	0	2	13267.5	0	0	22
chr15	93327164	93327179	2	8	Human_STR_495733	AT	0	93327171.5	116381.5	0	0	0	116381.5	0	0	0	2791.5	0	5	131	140464.5	0	0	0	46681.5	0	0	1	0	0	2	13233.5	0	0	22
chr15	93327360	93327379	1	20	Human_STR_495734	T	0	93327369.5	116183.5	0	0	0	116183.5	0	0	0	2593.5	0	5	131	140266.5	0	0	0	46879.5	0	0	1	0	0	2	13035.5	0	0	22
chr15	93327501	93327512	2	6	Human_STR_495735	AT	0	93327506.5	116046.5	0	0	0	116046.5	0	0	0	2456.5	0	5	131	140129.5	0	0	0	47016.5	0	0	1	0	0	2	12898.5	0	0	22
chr15	93328287	93328300	1	14	Human_STR_495736	A	0	93328293.5	115259.5	0	0	0	115259.5	0	0	0	1669.5	0	5	130	139342.5	0	0	0	47803.5	0	0	1	0	0	2	12111.5	0	0	22
chr15	93328777	93328836	2	30	Human_STR_495737	AC/AG	0	93328806.5	114746.5	0	0	0	114746.5	0	0	0	1156.5	0	5	129	138829.5	0	0	0	48316.5	0	0	1	0	0	2	11598.5	0	0	22
chr15	93329126	93329141	1	16	Human_STR_495738	A	0	93329133.5	114419.5	0	0	0	114419.5	0	0	0	829.5	2	5	127	138502.5	0	0	0	48643.5	0	0	1	0	0	2	11271.5	0	0	22
chr15	93329775	93329787	1	13	Human_STR_495739	A	0	93329781	113772	0	0	0	113772	0	0	0	182	2	7	127	137855	0	0	0	49291	0	0	2	0	0	3	10624	0	0	22
chr15	93331850	93331866	3	5.66667	Human_STR_495740	GTT	0	93331858	111695	0	0	0	111695	0	0	0	576	1	9	124	135778	0	0	0	51368	0	0	2	0	0	3	8547	0	1	22
chr15	93333958	93333974	1	17	Human_STR_495741	A	0	93333966	109587	0	0	0	109587	0	0	0	2684	0	8	121	133670	0	0	0	53476	0	0	2	0	0	3	6439	0	1	22
chr15	93334264	93334274	1	11	Human_STR_495742	A	0	93334269	109284	0	0	0	109284	0	0	0	2987	0	7	121	133367	0	0	0	53779	0	0	2	0	0	3	6136	0	1	22
chr15	93334514	93334529	1	16	Human_STR_495743	A	0	93334521.5	109031.5	0	0	0	109031.5	0	0	0	3239.5	0	7	121	133114.5	0	0	0	54031.5	0	0	2	0	0	3	5883.5	0	1	22
chr15	93334814	93334830	1	17	Human_STR_495744	A	0	93334822	108731	0	0	0	108731	0	0	0	3540	0	7	121	132814	0	0	0	54332	0	0	2	0	0	3	5583	0	2	22
chr15	93335693	93335704	1	12	Human_STR_495745	T	0	93335698.5	107854.5	0	0	0	107854.5	0	0	0	3519.5	0	8	121	131937.5	0	0	0	55208.5	0	0	4	0	0	4	4706.5	0	3	22
chr15	93336242	93336259	2	9	Human_STR_495746	AT	0	93336250.5	107302.5	0	0	0	107302.5	0	0	0	2967.5	0	8	121	131385.5	0	0	0	55760.5	0	0	4	0	0	4	4154.5	0	3	22
chr15	93336882	93336892	1	11	Human_STR_495747	A	0	93336887	106666	0	0	0	106666	0	0	0	2331	0	8	119	130749	0	0	0	56397	0	0	5	0	0	4	3518	0	3	22
chr15	93337042	93337053	1	12	Human_STR_495748	A	0	93337047.5	106505.5	0	0	0	106505.5	0	0	0	2170.5	0	8	119	130588.5	0	0	0	56557.5	0	0	5	0	0	4	3357.5	0	4	22
chr15	93338106	93338126	6	3.5	Human_STR_495749	AAAAAC	0	93338116	105437	0	0	0	105437	0	0	0	1102	0	8	119	129520	0	0	0	57626	0	0	5	0	0	4	2289	0	4	21
chr15	93338390	93338406	1	17	Human_STR_495750	A	0	93338398	105155	0	0	0	105155	0	0	0	820	2	8	117	129238	0	0	0	57908	0	0	5	0	0	4	2007	0	4	21
chr15	93338685	93338708	1	24	Human_STR_495751	A	0	93338696.5	104856.5	0	0	0	104856.5	0	0	0	521.5	2	8	118	128939.5	0	0	0	58206.5	0	0	5	0	0	4	1708.5	0	4	21
chr15	93340304	93340327	1	24	Human_STR_495752	A	0	93340315.5	103237.5	0	0	0	103237.5	0	0	0	86.5	3	6	115	127320.5	0	0	0	59825.5	0	0	6	0	0	5	89.5	1	4	21
chr15	93341122	93341151	1	30	Human_STR_495753	T/A	0	93341136.5	102416.5	0	0	0	102416.5	0	0	0	29.5	2	6	115	126499.5	0	0	0	60646.5	0	0	6	0	0	5	731.5	1	5	21
chr15	93341871	93341901	4	7.75	Human_STR_495754	AAAT	0	93341886	101667	0	0	0	101667	0	0	0	779	1	6	116	125750	0	0	0	61396	0	0	6	0	0	5	1481	0	5	21
chr15	93342061	93342080	1	20	Human_STR_495755	A	0	93342070.5	101482.5	0	0	0	101482.5	0	0	0	963.5	1	6	117	125565.5	0	0	0	61580.5	0	0	6	0	0	5	1665.5	0	5	21
chr15	93342494	93342522	6	4.83333	Human_STR_495756	GTTTTT	0	93342508	101045	0	0	0	101045	0	0	0	1401	0	6	117	125128	0	0	0	62018	0	0	6	0	0	5	2103	0	5	21
chr15	93343163	93343186	4	6	Human_STR_495757	AAAC	0	93343174.5	100378.5	0	0	0	100378.5	0	0	0	1916.5	0	6	117	124461.5	0	0	0	62684.5	0	0	6	0	0	5	1505.5	0	5	22
chr15	93343728	93343761	6	5.66667	Human_STR_495758	GTTTTT	0	93343744.5	99808.5	0	0	1	99808.5	0	0	1	1346.5	0	6	117	123891.5	0	0	0	63254.5	0	0	6	0	0	5	935.5	1	5	22
chr15	93343919	93343941	4	5.75	Human_STR_495759	ATTT	0	93343930	99623	0	0	1	99623	0	0	1	1161	0	6	117	123706	0	0	0	63440	0	0	6	0	0	5	750	1	6	22
chr15	93344435	93344453	1	19	Human_STR_495760	T	0	93344444	99109	0	0	1	99109	0	0	1	647	1	6	117	123192	0	0	0	63954	0	0	6	0	0	5	236	2	6	22
chr15	93345348	93345378	1	31	Human_STR_495761	T	0	93345363	98190	0	0	1	98190	0	0	1	272	1	6	113	122273	0	0	0	64873	0	0	6	0	0	5	423	2	6	22
chr15	93345905	93345917	1	13	Human_STR_495762	T	0	93345911	97642	0	0	1	97642	0	0	1	820	1	6	110	121725	0	0	0	65421	0	0	6	0	0	5	971	1	6	23
chr15	93346676	93346699	1	24	Human_STR_495763	T	0	93346687.5	96865.5	0	0	1	96865.5	0	0	1	1596.5	0	6	109	120948.5	0	0	0	66197.5	0	0	6	0	0	5	317.5	1	6	23
chr15	93348166	93348181	1	16	Human_STR_495764	A	0	93348173.5	95379.5	0	0	1	95379.5	0	0	1	3082.5	0	7	108	119462.5	0	0	0	67683.5	0	0	6	0	0	5	1168.5	0	6	25
chr15	93348534	93348568	4	8.75	Human_STR_495765	ATTT	0	93348551	95002	0	0	1	95002	0	0	1	2895	0	7	108	119085	0	0	0	68061	0	0	7	0	0	6	1546	0	6	25
chr15	93349812	93349831	4	5	Human_STR_495766	AGGT	0	93349821.5	93731.5	0	0	1	93731.5	0	0	1	1624.5	0	6	108	117814.5	0	0	0	69331.5	0	0	7	0	0	6	1263.5	0	6	26
chr15	93349863	93349888	4	6.5	Human_STR_495767	AGAT	0	93349875.5	93677.5	0	0	1	93677.5	0	0	1	1570.5	0	6	108	117760.5	0	0	0	69385.5	0	0	7	0	0	6	1209.5	0	6	26
chr15	93350051	93350084	1	34	Human_STR_495768	T	0	93350067.5	93485.5	0	0	1	93485.5	0	0	1	1378.5	0	6	109	117568.5	0	0	0	69577.5	0	0	7	0	0	6	1017.5	0	6	27
chr15	93350443	93350454	1	12	Human_STR_495769	T	0	93350448.5	93104.5	0	0	1	93104.5	0	0	1	997.5	1	5	109	117187.5	0	0	0	69958.5	0	0	7	0	0	6	636.5	1	5	27
chr15	93350666	93350676	1	11	Human_STR_495770	T	0	93350671	92882	0	0	1	92882	0	0	1	775	1	5	109	116965	0	0	0	70181	0	0	7	0	0	6	414	1	5	27
chr15	93351052	93351065	1	14	Human_STR_495771	A	0	93351058.5	92494.5	0	0	1	92494.5	0	0	1	387.5	1	6	109	116577.5	0	0	0	70568.5	0	0	7	0	0	6	26.5	1	5	28
chr15	93352080	93352091	1	12	Human_STR_495772	T	0	93352085.5	91467.5	0	0	1	91467.5	0	0	1	639.5	1	6	108	115550.5	0	0	0	71595.5	0	0	7	0	0	6	1000.5	0	5	27
chr15	93353176	93353195	1	20	Human_STR_495773	T	0	93353185.5	90367.5	0	0	1	90367.5	0	0	1	1739.5	0	6	110	114450.5	0	0	0	72695.5	0	0	8	0	0	6	654.5	1	7	27
chr15	93353744	93353759	1	16	Human_STR_495774	A	0	93353751.5	89801.5	0	0	1	89801.5	0	0	1	2305.5	0	6	111	113884.5	0	0	0	73261.5	0	0	8	0	0	6	88.5	1	8	27
chr15	93354453	93354469	1	17	Human_STR_495775	A	0	93354461	89092	0	0	1	89092	0	0	1	2923	0	6	113	113175	0	0	0	73971	0	0	8	0	0	6	621	1	8	27
chr15	93354907	93354925	5	3.8	Human_STR_495776	GTTTT	0	93354916	88637	0	0	1	88637	0	0	1	2468	0	6	113	112720	0	0	0	74426	0	0	8	0	0	6	1076	0	7	27
chr15	93355549	93355574	4	6.5	Human_STR_495777	GTTT	0	93355561.5	87991.5	0	0	1	87991.5	0	0	1	1822.5	0	5	115	112074.5	0	0	0	74083.5	0	0	8	0	0	6	1721.5	0	6	27
chr15	93355857	93355879	4	5.75	Human_STR_495778	GTTT	0	93355868	87685	0	0	1	87685	0	0	1	1516	0	5	115	111768	0	0	0	73777	0	0	8	0	0	6	2028	0	6	27
chr15	93357423	93357434	1	12	Human_STR_495779	T	0	93357428.5	86124.5	0	0	1	86124.5	0	0	1	44.5	1	5	115	110207.5	0	0	0	72216.5	0	0	9	0	0	7	3588.5	0	5	26
chr15	93357926	93357937	1	12	Human_STR_495780	T	0	93357931.5	85621.5	0	0	1	85621.5	0	0	1	547.5	1	5	116	109704.5	0	0	0	71713.5	0	0	9	0	0	7	4091.5	0	5	26
chr15	93358679	93358699	1	21	Human_STR_495781	A	0	93358689	84864	0	0	1	84864	0	0	1	817	1	5	116	108947	0	0	0	70956	0	0	9	0	0	7	3891	0	5	26
chr15	93359569	93359588	4	5	Human_STR_495782	ATTT	0	93359578.5	83974.5	0	0	1	83974.5	0	0	1	72.5	1	5	116	108057.5	0	0	0	70066.5	0	0	10	0	0	8	3001.5	0	5	26
chr15	93360600	93360613	1	14	Human_STR_495783	A	0	93360606.5	82946.5	0	0	1	82946.5	0	0	1	172.5	2	5	117	107029.5	0	0	0	69038.5	0	0	10	0	0	8	1973.5	0	5	26
chr15	93363422	93363438	1	17	Human_STR_495784	T	0	93363430	80123	0	0	1	80123	0	0	1	2225	0	5	114	104206	0	0	0	66215	0	0	10	0	0	8	150	3	4	28
chr15	93364188	93364212	1	25	Human_STR_495785	T	0	93364200	79353	0	0	1	79353	0	0	1	2995	0	5	116	103436	0	0	0	65445	0	0	10	0	0	8	620	1	3	29
chr15	93364660	93364676	1	17	Human_STR_495786	A	0	93364668	78885	0	0	1	78885	0	0	1	3463	0	5	116	102968	0	0	0	64977	0	0	10	0	0	8	1088	0	3	29
chr15	93365316	93365334	3	6.33333	Human_STR_495787	AAC	0	93365325	78228	0	0	1	78228	0	0	1	4120	0	5	115	102311	0	0	0	64320	0	0	10	0	0	8	1745	0	4	30
chr15	93366898	93366913	1	16	Human_STR_495788	T	0	93366905.5	76647.5	0	0	1	76647.5	0	0	1	4137.5	0	6	114	100730.5	0	0	0	62739.5	0	0	10	0	0	8	3325.5	0	4	30
chr15	93367227	93367253	1	27	Human_STR_495789	A	0	93367240	76313	0	0	1	76313	0	0	1	3803	0	6	113	100396	0	0	0	62405	0	0	10	0	0	8	3660	0	4	30
chr15	93367496	93367518	1	23	Human_STR_495790	G	0	93367507	76046	0	0	1	76046	0	0	1	3536	0	5	114	100129	0	0	0	62138	0	0	10	0	0	8	3927	0	4	30
chr15	93368317	93368339	3	7.66667	Human_STR_495791	AAC	0	93368328	75225	0	0	1	75225	0	0	1	2715	0	5	108	99308	0	0	3	61317	0	0	11	0	0	8	4748	0	4	30
chr15	93368653	93368669	3	5.66667	Human_STR_495792	ATT	0	93368661	74892	0	0	1	74892	0	0	1	2382	0	6	107	98975	0	0	3	60984	0	0	11	0	0	8	5081	0	4	29
chr15	93369796	93369819	4	6	Human_STR_495793	AAAT	0	93369807.5	73745.5	0	0	1	73745.5	0	0	1	1235.5	0	5	104	97828.5	0	0	3	59837.5	0	0	11	0	0	8	4937.5	0	4	29
chr15	93369971	93370003	1	33	Human_STR_495794	A	0	93369987	73566	0	0	1	73566	0	0	1	1056	0	5	103	97649	0	0	3	59658	0	0	11	0	0	8	4758	0	4	29
chr15	93370158	93370176	4	4.75	Human_STR_495795	ATTT	0	93370167	73386	0	0	1	73386	0	0	1	876	1	5	103	97469	0	0	3	59478	0	0	11	0	0	8	4578	0	4	29
chr15	93370703	93370733	4	7.75	Human_STR_495796	ATTT	0	93370718	72835	0	0	1	72835	0	0	1	325	1	5	99	96918	0	0	4	58927	0	0	11	0	0	8	4027	0	4	29
chr15	93371149	93371163	1	15	Human_STR_495797	T	0	93371156	72397	0	0	1	72397	0	0	1	113	1	5	99	96480	0	0	4	58489	0	0	11	0	0	8	3589	0	4	29
chr15	93371713	93371734	5	4.4	Human_STR_495798	AAAAT	0	93371723.5	71829.5	0	0	1	71829.5	0	0	1	680.5	1	5	99	95912.5	0	0	4	57921.5	0	0	11	0	0	8	3021.5	0	4	29
chr15	93372201	93372227	1	27	Human_STR_495799	T	0	93372214	71339	0	0	1	71339	0	0	1	1171	0	5	98	95422	0	0	4	57431	0	0	11	0	0	8	2531	0	4	29
chr15	93372528	93372547	4	5	Human_STR_495800	AAAC	0	93372537.5	71015.5	0	0	1	71015.5	0	0	1	1494.5	0	5	98	95098.5	0	0	5	57107.5	0	0	11	0	0	8	2207.5	0	4	29
chr15	93372821	93372845	1	25	Human_STR_495801	T	0	93372833	70720	0	0	1	70720	0	0	1	1790	0	5	99	94803	0	0	5	56812	0	0	11	0	0	8	1912	0	3	29
chr15	93373960	93373978	1	19	Human_STR_495802	T	0	93373969	69584	0	0	1	69584	0	0	1	1540	0	6	101	93667	0	0	5	55676	0	0	11	0	0	8	776	1	2	30
chr15	93376215	93376236	1	22	Human_STR_495803	A	0	93376225.5	67327.5	0	0	1	67327.5	0	0	1	716.5	1	6	103	91410.5	0	0	5	53419.5	0	0	11	0	0	8	1480.5	0	2	31
chr15	93376407	93376419	2	6.5	Human_STR_495804	CT	0	93376413	67140	0	0	1	67140	0	0	1	904	1	6	103	91223	0	0	5	53232	0	0	11	0	0	8	1668	0	2	31
chr15	93377223	93377262	2	20	Human_STR_495805	CT	0	93377242.5	66310.5	0	0	1	66310.5	0	0	1	1298.5	0	7	103	90393.5	0	0	5	52402.5	0	0	11	0	0	8	2497.5	0	2	31
chr15	93379320	93379419	2	50	Human_STR_495806	AT/AC/AT	0	93379369.5	64183.5	0	0	1	64183.5	0	0	1	828.5	1	10	103	88266.5	0	0	5	50275.5	0	0	11	0	0	8	3495.5	0	3	31
chr15	93382068	93382083	1	16	Human_STR_495807	T	0	93382075.5	61477.5	0	0	1	61477.5	0	0	1	505.5	1	11	107	85560.5	0	0	6	47569.5	0	0	11	0	0	8	789.5	1	4	31
chr15	93382363	93382390	1	28	Human_STR_495808	T	0	93382376.5	61176.5	0	0	1	61176.5	0	0	1	806.5	1	11	107	85259.5	0	0	6	47268.5	0	0	11	0	0	8	488.5	1	4	31
chr15	93384052	93384072	4	5.25	Human_STR_495809	AAAC	0	93384062	59491	0	0	1	59491	0	0	1	323	1	11	106	83574	0	0	10	45583	0	0	11	0	0	8	1197	0	4	31
chr15	93384355	93384373	1	19	Human_STR_495810	A	0	93384364	59189	0	0	1	59189	0	0	1	625	1	11	106	83272	0	0	10	45281	0	0	11	0	0	8	1499	0	4	31
chr15	93385503	93385532	4	7.5	Human_STR_495811	GTTT	0	93385517.5	58035.5	0	0	1	58035.5	0	0	1	1244.5	0	10	107	82118.5	0	0	15	44127.5	0	0	11	0	0	8	2652.5	0	3	31
chr15	93385912	93385937	1	26	Human_STR_495812	A	0	93385924.5	57628.5	0	0	1	57628.5	0	0	1	837.5	1	10	107	81711.5	0	0	15	43720.5	0	0	11	0	0	8	2295.5	0	3	31
chr15	93386236	93386258	4	5.75	Human_STR_495813	ATTT	0	93386247	57306	0	0	1	57306	0	0	1	515	1	10	107	81389	0	0	20	43398	0	0	11	0	0	8	1973	0	3	31
chr15	93387425	93387446	1	22	Human_STR_495814	T	0	93387435.5	56117.5	0	0	1	56117.5	0	0	1	97.5	3	10	104	80200.5	0	0	23	42209.5	0	0	11	0	0	8	784.5	1	3	31
chr15	93387596	93387615	1	20	Human_STR_495815	T	0	93387605.5	55947.5	0	0	1	55947.5	0	0	1	267.5	3	10	104	80030.5	0	0	23	42039.5	0	0	11	0	0	8	614.5	1	3	31
chr15	93387734	93387748	1	15	Human_STR_495816	T	0	93387741	55812	0	0	1	55812	0	0	1	403	3	10	104	79895	0	0	29	41904	0	0	11	0	0	8	479	1	3	31
chr15	93388978	93388989	1	12	Human_STR_495817	T	0	93388983.5	54569.5	0	0	1	54569.5	0	0	1	56.5	3	9	105	78652.5	0	0	30	40661.5	0	0	11	0	0	8	763.5	1	3	31
chr15	93390657	93390668	1	12	Human_STR_495818	A	0	93390662.5	52890.5	0	0	1	52890.5	0	0	1	753.5	2	12	106	76973.5	0	0	31	38982.5	0	0	11	0	0	8	1357.5	0	3	31
chr15	93392670	93392688	1	19	Human_STR_495819	A	0	93392679	50874	0	0	1	50874	0	0	1	1194	0	12	108	74957	0	0	39	36966	0	0	11	0	0	8	659	1	3	31
chr15	93393257	93393273	1	17	Human_STR_495820	A	0	93393265	50288	0	0	1	50288	0	0	1	1780	0	12	107	74371	0	0	39	36380	0	0	11	0	0	8	1245	0	2	31
chr15	93394032	93394056	1	25	Human_STR_495821	T	0	93394044	49509	0	0	1	49509	0	0	1	2559	0	11	106	73592	0	0	39	35601	0	0	11	0	0	8	2024	0	2	31
chr15	93394538	93394573	4	9	Human_STR_495822	ATTT	0	93394555.5	48997.5	0	0	1	48997.5	0	0	1	3070.5	0	12	107	73080.5	0	0	39	35089.5	0	0	11	0	0	8	2535.5	0	2	31
chr15	93395305	93395319	1	15	Human_STR_495823	T	0	93395312	48241	0	0	1	48241	0	0	1	3690	0	12	106	72324	0	0	39	34333	0	0	11	0	0	8	3292	0	2	31
chr15	93395342	93395357	1	16	Human_STR_495824	T	0	93395349.5	48203.5	0	0	1	48203.5	0	0	1	3652.5	0	12	106	72286.5	0	0	39	34295.5	0	0	11	0	0	8	3329.5	0	2	31
chr15	93395445	93395458	1	14	Human_STR_495825	A	0	93395451.5	48101.5	0	0	1	48101.5	0	0	1	3550.5	0	12	106	72184.5	0	0	39	34193.5	0	0	11	0	0	8	3431.5	0	2	31
chr15	93395767	93395786	3	6.66667	Human_STR_495826	ATT	0	93395776.5	47776.5	0	0	1	47776.5	0	0	1	3225.5	0	12	106	71859.5	0	0	39	33868.5	0	0	11	0	0	8	3756.5	0	2	31
chr15	93396938	93396971	6	5.66667	Human_STR_495827	AAAAAC	0	93396954.5	46598.5	0	0	1	46598.5	0	0	1	2047.5	0	11	107	70681.5	0	0	45	32690.5	0	0	11	0	0	8	4934.5	0	2	31
chr15	93397756	93397777	3	7.33333	Human_STR_495828	GTT	0	93397766.5	45786.5	0	0	1	45786.5	0	0	1	1235.5	0	11	109	69869.5	0	0	45	31878.5	0	0	11	0	0	8	5746.5	0	2	31
chr15	93397911	93397921	1	11	Human_STR_495829	T	0	93397916	45637	0	0	1	45637	0	0	1	1086	0	11	109	69720	0	0	45	31729	0	0	11	0	0	8	5896	0	2	31
chr15	93398119	93398160	6	7	Human_STR_495830	GTTTTT	0	93398139.5	45413.5	0	0	1	45413.5	0	0	1	862.5	1	11	110	69496.5	0	0	45	31505.5	0	0	11	0	0	8	6119.5	0	2	31
chr15	93398451	93398475	5	5	Human_STR_495831	GTTTT	0	93398463	45090	0	0	1	45090	0	0	1	539	2	10	110	69173	0	0	45	31182	0	0	11	0	0	8	6443	0	1	31
chr15	93399944	93399958	1	15	Human_STR_495832	T	0	93399951	43602	0	0	1	43602	0	0	1	57	3	11	111	67685	0	0	56	29694	0	0	11	0	0	8	7931	0	1	31
chr15	93401076	93401097	1	22	Human_STR_495833	A	0	93401086.5	42466.5	0	0	1	42466.5	0	0	1	654.5	1	11	111	66549.5	0	0	56	28558.5	0	0	11	0	0	8	9066.5	0	1	31
chr15	93402088	93402102	1	15	Human_STR_495834	T	0	93402095	41458	0	0	1	41458	0	0	1	354	2	10	112	65541	0	0	56	27550	0	0	11	0	0	8	10075	0	0	31
chr15	93404094	93404117	1	24	Human_STR_495835	A	0	93404105.5	39447.5	0	0	1	39447.5	0	0	1	184.5	1	12	112	63530.5	0	0	56	25539.5	0	0	11	0	0	8	8359.5	0	1	31
chr15	93405332	93405359	3	9.33333	Human_STR_495836	GTT	0	93405345.5	38207.5	0	0	1	38207.5	0	0	1	1055.5	0	13	111	62290.5	0	0	56	24299.5	0	0	11	0	0	8	7119.5	0	1	31
chr15	93405662	93405676	1	15	Human_STR_495837	T	0	93405669	37884	0	0	1	37884	0	0	1	1379	0	13	112	61967	0	0	56	23976	0	0	11	0	0	8	6796	0	1	31
chr15	93406487	93406512	1	26	Human_STR_495838	A	0	93406499.5	37053.5	0	0	1	37053.5	0	0	1	787.5	1	13	112	61136.5	0	0	56	23145.5	0	0	12	0	0	9	5965.5	0	1	31
chr15	93406879	93406901	1	23	Human_STR_495839	A	0	93406890	36663	0	0	1	36663	0	0	1	397	1	13	113	60746	0	0	56	22755	0	0	12	0	0	9	5575	0	1	31
chr15	93407202	93407235	1	34	Human_STR_495840	A	0	93407218.5	36334.5	0	0	1	36334.5	0	0	1	68.5	1	13	113	60417.5	0	0	56	22426.5	0	0	12	0	0	9	5246.5	0	1	31
chr15	93408626	93408650	6	4.16667	Human_STR_495841	CTTTTT	0	93408638	34915	0	0	1	34915	0	0	1	415	2	13	111	58998	0	0	56	21007	0	0	12	0	0	9	3827	0	1	31
chr15	93409109	93409135	5	5.4	Human_STR_495842	ATTTT	0	93409122	34431	0	0	1	34431	0	0	1	69	3	12	111	58514	0	0	56	20523	0	0	12	0	0	9	3343	0	1	31
chr15	93409607	93409634	4	7	Human_STR_495843	GTTT	0	93409620.5	33932.5	0	0	1	33932.5	0	0	1	5.5	3	11	110	58015.5	0	0	56	20024.5	0	0	12	0	0	9	2844.5	0	1	31
chr15	93410346	93410378	2	16.5	Human_STR_495844	CT	0	93410362	33191	0	0	1	33191	0	0	1	453	2	11	111	57274	0	0	56	19283	0	0	14	0	0	11	2103	0	1	31
chr15	93411020	93411036	3	5.66667	Human_STR_495845	ATT	0	93411028	32525	0	0	1	32525	0	0	1	1119	0	11	111	56608	0	0	57	18617	0	0	14	0	0	11	1437	0	1	31
chr15	93411671	93411694	1	24	Human_STR_495846	T	0	93411682.5	31870.5	0	0	1	31870.5	0	0	1	1094.5	0	12	111	55953.5	0	0	57	17962.5	0	0	14	0	0	11	782.5	1	1	31
chr15	93412121	93412138	5	3.6	Human_STR_495847	ATTTT	0	93412129.5	31423.5	0	0	1	31423.5	0	0	1	647.5	1	12	112	55506.5	0	0	57	17515.5	0	0	14	0	0	11	335.5	1	1	31
chr15	93414224	93414250	1	27	Human_STR_495848	T	0	93414237	29316	0	0	1	29316	0	0	1	644	2	11	113	53399	0	0	57	15408	0	0	14	0	0	11	1772	0	2	31
chr15	93414404	93414420	1	17	Human_STR_495849	T	0	93414412	29141	0	0	1	29141	0	0	1	638	2	11	113	53224	0	0	57	15233	0	0	14	0	0	11	1947	0	2	31
chr15	93415439	93415457	4	4.75	Human_STR_495850	GTTT	0	93415448	28105	0	0	1	28105	0	0	1	398	1	11	114	52188	0	0	58	14197	0	0	14	0	0	11	2983	0	4	31
chr15	93416002	93416024	6	3.83333	Human_STR_495851	ATTTTT	0	93416013	27540	0	0	1	27540	0	0	1	963	1	11	114	51623	0	0	59	13632	0	0	14	0	0	11	3548	0	5	31
chr15	93416317	93416347	4	7.75	Human_STR_495852	CTTT	0	93416332	27221	0	0	1	27221	0	0	1	1282	0	11	113	51304	0	0	59	13313	0	0	14	0	0	11	3867	0	5	31
chr15	93416944	93416961	1	18	Human_STR_495853	T	0	93416952.5	26600.5	0	0	1	26600.5	0	0	1	1902.5	0	11	114	50683.5	0	0	59	12692.5	0	0	15	0	0	11	4487.5	0	5	31
chr15	93417242	93417257	1	16	Human_STR_495854	T	0	93417249.5	26303.5	0	0	1	26303.5	0	0	1	2199.5	0	11	115	50386.5	0	0	59	12395.5	0	0	16	0	0	11	4784.5	0	5	31
chr15	93417610	93417624	1	15	Human_STR_495855	T	0	93417617	25936	0	0	1	25936	0	0	1	2274	0	10	115	50019	0	0	59	12028	0	0	16	0	0	11	5152	0	5	31
chr15	93418613	93418633	1	21	Human_STR_495856	A	0	93418623	24930	0	0	1	24930	0	0	1	1268	0	10	116	49013	0	0	61	11022	0	0	16	0	0	11	4602	0	5	31
chr15	93418896	93418909	1	14	Human_STR_495857	A	0	93418902.5	24650.5	0	0	1	24650.5	0	0	1	988.5	1	10	116	48733.5	0	0	61	10742.5	0	0	16	0	0	11	4322.5	0	5	31
chr15	93418960	93418983	4	6	Human_STR_495858	ATTT	0	93418971.5	24581.5	0	0	1	24581.5	0	0	1	919.5	1	10	116	48664.5	0	0	61	10673.5	0	0	16	0	0	11	4253.5	0	5	31
chr15	93419333	93419376	4	11	Human_STR_495859	CCTT	0	93419354.5	24198.5	0	0	1	24198.5	0	0	1	536.5	1	9	117	48281.5	0	0	61	10290.5	0	0	16	0	0	11	3870.5	0	5	31
chr15	93420568	93420590	1	23	Human_STR_495860	A	0	93420579	22974	0	0	1	22974	0	0	1	664	2	8	119	47057	0	0	61	9066	0	1	16	0	1	11	2646	0	5	31
chr15	93421074	93421102	5	5.8	Human_STR_495861	AAAAG	0	93421088	22465	0	0	1	22465	0	0	1	155	2	8	121	46548	0	0	61	8557	0	1	16	0	1	11	2137	0	5	31
chr15	93421317	93421335	1	19	Human_STR_495862	T	0	93421326	22227	0	0	1	22227	0	0	1	83	2	9	121	46310	0	0	61	8319	0	1	16	0	1	11	1899	0	5	31
chr15	93422493	93422505	1	13	Human_STR_495863	A	0	93422499	21054	0	0	1	21054	0	0	1	767	1	9	124	45137	0	0	76	7146	0	1	17	0	1	11	726	1	4	31
chr15	93422987	93423003	1	17	Human_STR_495864	A	0	93422995	20558	0	0	1	20558	0	0	1	1263	0	8	124	44641	0	0	76	6650	0	1	17	0	1	11	230	1	4	31
chr15	93424429	93424446	2	9	Human_STR_495865	GT	0	93424437.5	19115.5	0	0	1	19115.5	0	0	1	97.5	1	7	125	43198.5	0	0	78	5207.5	0	1	17	0	1	11	7.5	2	4	31
chr15	93425944	93425969	3	8.66667	Human_STR_495866	CCG	0	93425956.5	17596.5	0	0	1	17596.5	0	0	1	1616.5	0	7	126	41679.5	0	0	78	3688.5	0	3	17	0	2	11	371.5	2	4	32
chr15	93428431	93428441	1	11	Human_STR_495867	A	0	93428436	15117	0	0	1	15117	0	0	1	1209	0	7	131	39200	0	0	85	1209	0	4	17	0	2	11	2851	0	4	32
chr15	93429800	93429818	1	19	Human_STR_495868	T	0	93429809	13744	0	0	1	13744	0	0	1	164	1	8	132	37827	0	0	91	164	1	5	17	1	3	11	4224	0	4	32
chr15	93432539	93432555	1	17	Human_STR_495869	A	0	93432547	11006	0	0	1	11006	0	0	1	1385	0	7	131	35089	0	0	91	2418	0	5	18	0	3	12	6962	0	4	32
chr15	93432707	93432731	1	25	Human_STR_495870	A	0	93432719	10834	0	0	1	10834	0	0	1	1557	0	7	131	34917	0	0	91	2246	0	5	18	0	3	12	7134	0	4	32
chr15	93433909	93433931	6	3.83333	Human_STR_495871	GTTTTT	0	93433920	9633	0	1	1	9633	0	1	1	1304	0	7	132	33716	0	0	91	1045	0	5	18	0	3	12	8335	0	4	32
chr15	93437096	93437110	1	15	Human_STR_495872	T	0	93437103	6450	0	1	1	6450	0	1	1	1505	0	7	137	30533	0	0	95	615	1	5	18	0	3	12	5757	0	3	32
chr15	93438159	93438176	1	18	Human_STR_495873	A	0	93438167.5	5385.5	0	1	1	5385.5	0	1	1	440.5	1	7	138	29468.5	0	0	95	1055.5	0	5	18	0	3	12	4692.5	0	4	32
chr15	93439236	93439246	1	11	Human_STR_495874	T	0	93439241	4312	0	1	1	4312	0	1	1	633	1	7	139	28395	0	0	95	18	1	6	18	1	4	12	3619	0	5	32
chr15	93440343	93440364	1	22	Human_STR_495875	T	0	93440353.5	3199.5	0	1	1	3199.5	0	1	1	912.5	1	7	138	27282.5	0	0	98	1130.5	0	5	18	0	3	12	2506.5	0	6	32
chr15	93440505	93440518	1	14	Human_STR_495876	T	0	93440511.5	3041.5	0	1	1	3041.5	0	1	1	754.5	1	7	138	27124.5	0	0	98	1288.5	0	5	18	0	3	12	2348.5	0	6	31
chr15	93441334	93441344	1	11	Human_STR_495877	T	0	93441339	2214	0	1	1	2214	0	1	1	73	2	6	139	26297	0	0	103	2116	0	5	18	0	3	12	1521	0	7	31
chr15	93449474	93449498	2	12.5	Human_STR_495878	CT	0	93449486	5933	0	1	1	0	1	1	1	482	1	13	147	18150	0	0	119	1265	0	4	18	0	4	12	306	2	7	28
chr15	93449895	93449914	1	20	Human_STR_495879	T	0	93449904.5	6351.5	0	1	1	0	1	1	1	63.5	1	13	147	17731.5	0	0	119	1683.5	0	4	18	0	4	12	55.5	2	7	28
chr15	93451234	93451257	1	24	Human_STR_495880	T	0	93451245.5	7692.5	0	1	1	0	1	1	1	1050.5	0	15	148	16390.5	0	0	119	1599.5	0	4	18	0	4	12	205.5	1	9	27
chr15	93452342	93452361	1	20	Human_STR_495881	A	0	93452351.5	8798.5	0	1	1	0	1	1	1	55.5	3	16	151	15284.5	0	0	119	493.5	1	4	18	1	4	12	1311.5	0	9	27
chr15	93453170	93453240	2	35.5	Human_STR_495882	GT/AT	0	93453205	9652	0	1	1	0	1	1	1	68	3	17	153	14431	0	0	121	360	1	4	18	1	4	12	2165	0	8	27
chr15	93455763	93455782	5	4	Human_STR_495883	GTTTT	0	93455772.5	12219.5	0	0	1	0	1	1	1	302.5	2	22	156	11863.5	0	0	122	295.5	1	4	18	1	4	12	4732.5	0	10	26
chr15	93458510	93458522	1	13	Human_STR_495884	T	0	93458516	14963	0	0	1	0	1	1	1	163	2	25	156	9120	0	3	126	936	1	4	18	1	3	12	2264	0	7	26
chr15	93461011	93461034	2	12	Human_STR_495885	AC	0	93461022.5	17469.5	0	0	1	0	1	1	1	32.5	5	24	159	6613.5	0	4	126	1570.5	0	4	19	0	3	12	157.5	2	5	26
chr15	93461994	93462014	2	10.5	Human_STR_495886	AT	0	93462004	18451	0	0	1	0	1	1	1	474	4	24	159	5632	0	4	126	2552	0	4	19	0	3	12	824	1	4	26
chr15	93462039	93462100	2	31	Human_STR_495887	AT	0	93462069.5	18516.5	0	0	1	0	1	1	1	539.5	4	24	159	5566.5	0	4	126	2617.5	0	4	19	0	3	12	889.5	1	4	26
chr15	93462397	93462409	1	13	Human_STR_495888	T	0	93462403	18850	0	0	1	0	1	1	1	556	3	23	159	5233	0	5	126	2951	0	4	19	0	3	12	1223	0	4	26
chr15	93462628	93462639	1	12	Human_STR_495889	T	0	93462633.5	19080.5	0	0	1	0	1	1	1	325.5	3	24	160	5002.5	0	5	126	3181.5	0	4	19	0	3	12	1453.5	0	4	25
chr15	93466487	93466507	1	21	Human_STR_495890	T	0	93466497	22944	0	0	1	0	1	1	1	101	4	23	165	1139	0	5	137	1778	0	2	20	0	2	12	1377	0	6	23
chr15	93466792	93466811	1	20	Human_STR_495891	T	0	93466801.5	23248.5	0	0	1	0	1	1	1	405.5	4	23	165	834.5	3	5	137	1473.5	0	2	20	0	2	12	1681.5	0	6	23
chr15	93467529	93467542	2	7	Human_STR_495892	CT	0	93467535.5	23982.5	0	0	1	0	1	1	1	145.5	2	23	165	100.5	3	5	137	739.5	1	2	21	1	2	12	2415.5	0	6	23
chr15	93468030	93468044	4	3.75	Human_STR_495893	ATTT	0	93468037	24484	0	0	1	0	1	1	1	647	2	22	166	253	3	5	137	238	1	2	22	1	2	12	2917	0	6	23
chr15	93469141	93469159	3	6.33333	Human_STR_495894	GTT	0	93469150	25597	0	0	1	0	1	1	1	1760	0	21	167	1366	0	5	137	875	1	2	23	1	2	13	4030	0	6	23
chr15	93473152	93473162	1	11	Human_STR_495895	A	0	93473157	29604	0	0	1	0	1	1	1	178	4	21	169	837	1	10	137	4882	0	2	24	0	2	13	203	2	4	24
chr15	93473662	93473681	5	4	Human_STR_495896	GTTTT	0	93473671.5	30118.5	0	0	1	0	1	1	1	48.5	4	19	169	1351.5	0	10	137	5396.5	0	2	24	0	2	13	311.5	2	4	24
chr15	93474910	93474925	2	8	Human_STR_495897	AT	0	93474917.5	31364.5	0	0	1	0	1	1	1	741.5	1	17	171	2597.5	0	10	137	5544.5	0	2	24	0	2	13	812.5	1	3	24
chr15	93475094	93475111	1	18	Human_STR_495898	T	0	93475102.5	31549.5	0	0	1	0	1	1	1	886.5	2	17	171	2782.5	0	13	137	5359.5	0	2	24	0	2	13	997.5	1	3	24
chr15	93475520	93475534	1	15	Human_STR_495899	T	0	93475527	31974	0	0	1	0	1	1	1	462	1	17	170	3207	0	15	137	4935	0	2	24	0	2	13	1422	0	2	24
chr15	93476274	93476290	1	17	Human_STR_495900	T	0	93476282	32729	0	0	1	0	1	1	1	293	1	16	171	3962	0	21	137	4180	0	2	25	0	2	14	2177	0	2	24
chr15	93476831	93476852	6	3.66667	Human_STR_495901	GTTTTT	0	93476841.5	33288.5	0	0	1	0	1	1	1	852.5	1	15	172	3923.5	0	23	137	3620.5	0	2	25	0	2	14	2736.5	0	2	24
chr15	93478246	93478282	1	37	Human_STR_495902	T	0	93478264	34711	0	0	1	0	1	1	1	1026	0	14	174	2501	0	27	137	2198	0	2	25	0	2	14	4159	0	2	24
chr15	93479163	93479175	1	13	Human_STR_495903	T	0	93479169	35616	0	0	1	0	1	1	2	121	3	14	175	1596	0	27	137	1293	0	1	25	0	1	14	5064	0	2	25
chr15	93480068	93480078	1	11	Human_STR_495904	T	0	93480073	36520	0	0	1	0	1	1	2	276	4	14	176	692	1	28	137	389	1	1	25	1	1	14	5968	0	2	25
chr15	93482278	93482288	1	11	Human_STR_495905	T	0	93482283	38730	0	0	1	0	1	1	2	284	2	18	175	585	4	33	137	1821	0	1	25	0	1	14	8178	0	2	26
chr15	93482880	93482900	3	7	Human_STR_495906	ATG	0	93482890	39337	0	0	1	0	1	1	2	891	1	18	175	7	4	34	137	2428	0	1	25	0	1	14	8785	0	2	25
chr15	93483752	93483762	1	11	Human_STR_495907	T	0	93483757	40204	0	0	1	0	1	1	2	1698	0	15	175	832	4	34	137	3295	0	1	25	0	1	14	9652	0	1	26
chr15	93485636	93485657	1	22	Human_STR_495908	T	0	93485646.5	42093.5	0	0	1	0	1	1	2	191.5	1	16	177	476.5	13	34	137	5184.5	0	1	26	0	1	15	11541.5	0	0	26
chr15	93487463	93487492	5	6	Human_STR_495909	GTTTT	0	93487477.5	43924.5	0	0	1	0	1	1	2	375.5	1	19	177	165.5	7	40	137	7015.5	0	1	26	0	1	15	13372.5	0	0	26
chr15	93488927	93488945	1	19	Human_STR_495910	T	0	93488936	45383	0	0	1	0	1	1	2	1083	0	21	177	366	1	43	137	8474	0	1	27	0	1	15	14831	0	0	25
chr15	93489703	93489734	5	6.4	Human_STR_495911	ATTTT	0	93489718.5	46165.5	0	0	1	0	1	1	2	469.5	1	20	179	416.5	1	46	137	9256.5	0	1	27	0	1	15	15613.5	0	0	25
chr15	93490163	93490177	1	15	Human_STR_495912	A	0	93490170	46617	0	0	1	0	1	1	2	18	2	19	181	868	1	51	137	9708	0	1	27	0	1	15	16065	0	0	25
chr15	93492375	93492391	1	17	Human_STR_495913	T	0	93492383	48830	0	0	1	0	1	1	2	427	3	17	182	84	8	50	137	11921	0	0	27	0	0	15	18278	0	0	25
chr15	93493983	93493996	1	14	Human_STR_495914	A	0	93493989.5	50436.5	0	0	1	0	1	1	2	35.5	2	17	183	1690.5	0	46	137	11801.5	0	0	27	0	0	15	19884.5	0	0	25
chr15	93496553	93496576	1	24	Human_STR_495915	T	0	93496564.5	53011.5	0	0	1	0	1	1	2	308.5	5	17	183	57.5	6	33	137	9226.5	0	1	27	0	1	15	22459.5	0	0	25
chr15	93500883	93500893	1	11	Human_STR_495916	T	0	93500888	57335	0	0	1	0	1	1	2	509	1	18	186	1115	0	26	137	4903	0	3	27	0	3	15	23712	0	0	25
chr15	93500908	93500955	6	8	Human_STR_495917	ATTTTT/AAATTT	0	93500931.5	57378.5	0	0	1	0	1	1	2	465.5	1	18	186	1158.5	0	26	137	4859.5	0	3	27	0	3	15	23668.5	0	0	25
chr15	93502716	93502738	1	23	Human_STR_495918	T	0	93502727	59174	0	0	1	0	1	1	2	1330	0	17	191	2954	0	18	137	3064	0	3	27	0	3	15	21873	0	0	25
chr15	93503449	93503467	2	9.5	Human_STR_495919	GT	0	93503458	59905	0	0	1	0	1	1	2	2061	0	16	195	3685	0	18	137	2333	0	3	27	0	3	15	21142	0	0	25
chr15	93503936	93503962	1	27	Human_STR_495920	T	0	93503949	60396	0	0	1	0	1	1	2	1699	0	16	199	4176	0	18	137	1842	0	3	27	0	3	15	20651	0	0	25
chr15	93505107	93505129	1	23	Human_STR_495921	T	0	93505118	61565	0	0	1	0	1	1	2	530	1	15	201	5345	0	18	137	673	1	3	28	1	3	15	19482	0	0	26
chr15	93508796	93508825	1	30	Human_STR_495922	A	0	93508810.5	65257.5	0	0	1	0	1	1	2	1431.5	0	13	202	1932.5	0	13	137	1155.5	0	5	28	0	3	15	15789.5	0	0	26
chr15	93510140	93510154	1	15	Human_STR_495923	A	0	93510147	66594	0	0	1	0	1	1	2	95	2	14	200	596	1	5	137	95	2	5	29	2	3	16	14453	0	0	26
chr15	93513038	93513059	1	22	Human_STR_495924	T	0	93513048.5	69495.5	0	0	1	0	1	1	2	371.5	1	20	199	2078.5	0	20	137	2806.5	0	6	30	0	4	16	11551.5	0	0	25
chr15	93513430	93513444	3	5	Human_STR_495925	ATT	0	93513437	69884	0	0	1	0	1	1	2	760	2	20	200	1690	0	20	137	2989	0	6	30	0	4	16	11163	0	0	25
chr15	93514617	93514628	2	6	Human_STR_495926	AC	0	93514622.5	71069.5	0	0	1	0	1	1	2	201.5	1	22	200	504.5	2	22	137	1803.5	0	6	30	0	4	16	9977.5	0	1	25
chr15	93516081	93516102	1	22	Human_STR_495927	A	0	93516091.5	72538.5	0	0	1	0	1	1	2	334.5	2	23	200	525.5	2	22	137	334.5	1	5	31	0	3	16	8508.5	0	1	27
chr15	93518897	93518910	1	14	Human_STR_495928	T	0	93518903.5	75350.5	0	0	1	0	1	1	2	202.5	2	27	203	765.5	2	35	137	1798.5	0	5	31	0	3	16	5696.5	0	1	27
chr15	93519884	93519899	1	16	Human_STR_495929	A	0	93519891.5	76338.5	0	0	1	0	1	1	2	414.5	5	27	202	1579.5	0	35	137	2419.5	0	5	31	0	3	16	4708.5	0	1	27
chr15	93520129	93520143	1	15	Human_STR_495930	A	0	93520136	76583	0	0	1	0	1	1	2	170	4	27	202	1335	0	35	137	2175	0	4	31	0	3	16	4464	0	1	27
chr15	93522868	93522879	1	12	Human_STR_495931	T	0	93522873.5	79320.5	0	0	1	0	1	1	2	115.5	3	25	200	413.5	5	34	137	562.5	1	4	31	1	2	16	1726.5	0	1	27
chr15	93523132	93523163	3	10.6667	Human_STR_495932	AAT	0	93523147.5	79594.5	0	0	1	0	1	1	2	389.5	3	26	200	687.5	7	34	137	836.5	1	4	31	1	2	16	1452.5	0	1	27
chr15	93523263	93523290	4	7	Human_STR_495933	GTTT	0	93523276.5	79723.5	0	0	1	0	1	1	2	354.5	4	26	201	777.5	7	34	137	965.5	1	4	31	1	2	16	1323.5	0	1	26
chr15	93523442	93523470	1	29	Human_STR_495934	T	0	93523456	79903	0	0	1	0	1	1	2	175	3	26	201	598	4	34	137	1145	0	4	31	0	2	16	1144	0	1	26
chr15	93530136	93530146	1	11	Human_STR_495935	T	0	93530141	86588	0	0	1	0	1	1	2	273	1	28	204	1241	0	34	137	705	1	2	30	1	2	15	5541	0	1	23
chr15	93530847	93530859	1	13	Human_STR_495936	A	0	93530853	87300	0	0	1	0	1	1	2	439	2	27	204	1953	0	42	137	7	1	2	30	1	2	15	6253	0	1	23
chr15	93531313	93531329	1	17	Human_STR_495937	T	0	93531321	87768	0	0	1	0	1	1	2	392	2	27	203	2421	0	42	137	475	1	2	30	1	2	15	6721	0	1	24
chr15	93532256	93532278	1	23	Human_STR_495938	T	0	93532267	88714	0	0	1	0	1	1	2	554	2	26	203	2466	0	37	137	1421	0	2	30	0	2	15	7667	0	1	24
chr15	93538712	93538727	2	8	Human_STR_495939	GT	0	93538719.5	93720.5	0	0	2	0	1	1	2	69.5	3	23	207	1508.5	0	34	137	7873.5	0	1	28	0	1	14	14119.5	0	0	24
chr15	93539391	93539407	1	17	Human_STR_495940	T	0	93539399	93041	0	0	2	0	1	1	2	689	3	23	208	829	3	28	137	8553	0	1	27	0	1	13	14799	0	0	24
chr15	93542314	93542347	1	34	Human_STR_495941	A	0	93542330.5	90109.5	0	0	2	0	1	1	2	331.5	1	26	206	485.5	5	28	137	11484.5	0	0	27	0	0	13	17730.5	0	0	24
chr15	93544096	93544113	4	4.5	Human_STR_495942	GTTT	0	93544104.5	88335.5	0	0	1	0	1	1	2	52.5	4	27	209	266.5	1	30	137	13258.5	0	0	27	0	0	13	19504.5	0	0	23
chr15	93544735	93544750	4	4	Human_STR_495943	ATTT	0	93544742.5	87697.5	0	0	1	0	1	1	2	47.5	3	26	209	689.5	7	29	137	13896.5	0	0	27	0	0	13	20142.5	0	0	23
chr15	93546517	93546535	1	19	Human_STR_495944	A	0	93546526	85914	0	0	1	0	1	1	2	53	3	28	214	1027	0	27	137	12651	0	0	27	0	0	13	21926	0	0	22
chr15	93546709	93546723	1	15	Human_STR_495945	A	0	93546716	85724	0	0	1	0	1	1	2	243	4	26	215	1130	0	27	137	12461	0	0	27	0	0	13	22116	0	0	22
chr15	93546808	93546822	1	15	Human_STR_495946	T	0	93546815	85625	0	0	1	0	1	1	2	342	4	26	215	1031	0	27	137	12362	0	0	27	0	0	13	22215	0	0	21
chr15	93547354	93547372	1	19	Human_STR_495947	A	0	93547363	85077	0	0	1	0	1	1	2	211	2	26	215	483	4	27	137	11814	0	0	27	0	0	13	22763	0	0	20
chr15	93553641	93553661	1	21	Human_STR_495948	T	0	93553651	78789	0	0	1	0	1	1	2	687	2	25	224	1104	0	29	137	5526	0	1	25	0	1	13	17594	0	0	17
chr15	93554304	93554315	1	12	Human_STR_495949	T	0	93554309.5	78130.5	0	0	1	0	1	1	2	888.5	2	24	223	1272.5	0	28	137	4867.5	0	1	25	0	1	13	16935.5	0	0	17
chr15	93557159	93557186	1	28	Human_STR_495950	A	0	93557172.5	75267.5	0	0	1	0	1	1	2	731.5	1	24	224	761.5	4	22	137	2004.5	0	2	24	0	1	13	14072.5	0	0	17
chr15	93558308	93558318	1	11	Human_STR_495951	T	0	93558313	74127	0	0	1	0	1	1	2	864	1	24	229	243	4	18	137	864	1	4	24	1	3	13	12932	0	0	17
chr15	93560010	93560024	1	15	Human_STR_495952	A	0	93560017	72423	0	0	1	0	1	1	2	313	5	25	229	1947	0	18	137	840	1	5	23	1	4	12	11228	0	0	17
chr15	93560723	93560749	1	27	Human_STR_495953	T	0	93560736	71704	0	0	1	0	1	1	2	406	2	27	228	2507	0	18	137	1559	0	5	23	0	4	12	10509	0	0	17
chr15	93562387	93562398	2	6	Human_STR_495954	GT	0	93562392.5	70047.5	0	0	1	0	1	1	2	129.5	2	23	228	850.5	8	18	137	2578.5	0	6	23	0	4	12	8852.5	0	1	15
chr15	93563165	93563177	1	13	Human_STR_495955	A	0	93563171	69269	0	0	1	0	1	1	2	489	2	21	227	72	11	16	137	1800	0	6	23	0	4	12	8074	0	1	15
chr15	93566899	93566920	1	22	Human_STR_495956	T	0	93566909.5	65530.5	0	0	1	0	1	1	2	499.5	2	21	225	3421.5	0	15	137	616.5	2	7	23	2	5	12	4335.5	0	2	13
chr15	93578381	93578391	1	11	Human_STR_495957	T	0	93578386	54054	0	0	1	114	1	2	2	600	2	21	238	14898	0	0	132	2445	0	5	23	0	4	11	639	1	5	11
chr15	93581800	93581815	1	16	Human_STR_495958	T	0	93581807.5	50632.5	0	0	1	0	1	1	2	120.5	1	23	239	18319.5	0	0	131	2613.5	0	3	22	0	2	10	1382.5	0	5	11
chr15	93586535	93586547	2	6.5	Human_STR_495959	AC	0	93586541	45899	0	0	1	0	1	1	2	560	2	22	247	23053	0	0	114	1722	0	2	22	0	1	10	2836	0	4	11
chr15	93592129	93592143	1	15	Human_STR_495960	G	0	93592136	40304	0	0	1	0	1	1	2	244	1	27	249	28648	0	0	106	3873	0	2	22	0	1	10	516	1	2	11
chr15	93597460	93597478	1	19	Human_STR_495961	A	0	93597469	34971	0	0	1	0	1	1	2	464	3	36	253	33981	0	0	92	7035	0	2	22	0	1	10	5849	0	2	12
chr15	93600633	93600644	2	6	Human_STR_495962	CT	0	93600638.5	31801.5	0	0	1	0	1	1	2	336.5	4	29	258	37150.5	0	0	81	3865.5	0	3	23	0	1	11	4186.5	0	2	12
chr15	93602827	93602838	2	6	Human_STR_495963	GT	0	93602832.5	29607.5	0	0	1	0	1	1	2	86.5	11	28	263	39344.5	0	0	81	1671.5	0	3	23	0	1	11	1992.5	0	1	12
chr15	93608210	93608225	1	16	Human_STR_495964	T	0	93608217.5	24222.5	0	0	1	0	1	1	2	1724.5	0	31	271	44729.5	0	0	81	1241.5	0	4	22	0	1	10	3392.5	0	3	12
chr15	93608629	93608642	1	14	Human_STR_495965	A	0	93608635.5	23804.5	0	0	1	0	1	1	2	1502.5	0	30	271	45147.5	0	0	81	823.5	1	4	22	1	1	10	3810.5	0	3	12
chr15	93610507	93610522	1	16	Human_STR_495966	A	0	93610514.5	21925.5	0	0	1	0	1	1	2	376.5	1	27	279	47026.5	0	0	81	328.5	1	4	20	0	1	9	4765.5	0	3	12
chr15	93612336	93612356	1	21	Human_STR_495967	T	0	93612346	20094	0	0	1	0	1	1	2	883	1	20	277	48858	0	0	80	2160	0	4	20	0	1	9	2934	0	3	12
chr15	93618325	93618339	1	15	Human_STR_495968	T	0	93618332	14108	0	0	1	0	1	1	2	29	2	11	275	54844	0	0	76	2319	0	3	19	0	1	9	2247	0	2	13
chr15	93618801	93618812	1	12	Human_STR_495969	T	0	93618806.5	13633.5	0	0	1	0	1	1	2	503.5	1	11	276	55318.5	0	0	76	2793.5	0	3	20	0	1	9	2721.5	0	2	13
chr15	93620946	93620958	2	6.5	Human_STR_495970	GT	0	93620952	11488	0	0	1	0	1	1	2	2230	0	12	271	57464	0	0	76	4939	0	1	20	0	1	9	4867	0	2	13
chr15	93623895	93623911	5	3.4	Human_STR_495971	CTGGG	0	93623903	8537	0	1	1	0	1	1	2	721	1	11	270	60415	0	0	61	7890	0	1	19	0	1	9	7202	0	3	14
chr15	93626559	93626574	1	16	Human_STR_495972	T	0	93626566.5	5873.5	0	1	1	0	1	1	2	264.5	1	14	269	63078.5	0	0	59	10553.5	0	0	19	0	0	9	4538.5	0	1	13
chr15	93627688	93627719	1	32	Human_STR_495973	T	0	93627703.5	4736.5	0	1	1	0	1	1	2	65.5	2	13	270	64215.5	0	0	54	10696.5	0	0	19	0	0	9	3401.5	0	1	13
chr15	93630694	93630713	1	20	Human_STR_495974	A	0	93630703.5	1736.5	0	1	1	0	1	1	2	1160.5	0	13	267	67215.5	0	0	46	7696.5	0	1	19	0	0	9	401.5	1	1	13
chr15	93633762	93633806	2	22.5	Human_STR_495975	GT	0	93633784	1344	0	1	1	1344	0	1	2	663	2	15	270	70296	0	0	46	4616	0	1	18	0	0	8	2679	0	1	13
chr15	93634611	93634625	1	15	Human_STR_495976	A	0	93634618	2178	0	1	1	2178	0	1	2	105	4	15	270	71130	0	0	46	3782	0	1	18	0	0	8	3513	0	1	13
chr15	93636229	93636254	4	6.5	Human_STR_495977	ACAG	0	93636241.5	3801.5	0	1	1	3801.5	0	1	2	477.5	2	18	271	72753.5	0	0	42	2158.5	0	1	18	0	0	8	5136.5	0	1	13
chr15	93638654	93638672	3	6.33333	Human_STR_495978	ATT	0	93638663	6223	0	1	1	6223	0	1	2	263	2	23	271	75175	0	0	42	263	1	1	18	0	0	8	7558	0	1	13
chr15	93638826	93638840	1	15	Human_STR_495979	T	0	93638833	6393	0	1	1	6393	0	1	2	410	2	23	271	75345	0	0	42	433	1	1	18	0	0	8	7728	0	1	13
chr15	93639690	93639707	3	6	Human_STR_495980	ATT	0	93639698.5	7258.5	0	1	1	7258.5	0	1	2	455.5	1	25	272	76210.5	0	0	42	1298.5	0	1	18	0	0	8	8593.5	0	1	13
chr15	93640397	93640418	1	22	Human_STR_495981	T	0	93640407.5	7967.5	0	1	1	7967.5	0	1	2	1164.5	0	25	274	76919.5	0	0	39	2007.5	0	1	18	0	0	8	9302.5	0	1	13
chr15	93640704	93640721	1	18	Human_STR_495982	T	0	93640712.5	8272.5	0	1	1	8272.5	0	1	2	1469.5	0	25	275	77224.5	0	0	34	2312.5	0	1	18	0	0	8	9607.5	0	1	13
chr15	93641259	93641282	5	4.8	Human_STR_495983	GTTTT	0	93641270.5	8830.5	0	1	1	8830.5	0	1	2	1153.5	0	25	274	77782.5	0	0	34	2870.5	0	1	18	0	0	8	10165.5	0	0	13
chr15	93642696	93642706	1	11	Human_STR_495984	T	0	93642701	10261	0	0	1	10261	0	0	2	277	1	27	278	79213	0	0	29	4301	0	1	18	0	0	8	11596	0	0	13
chr15	93644066	93644108	1	43	Human_STR_495985	T	0	93644087	11647	0	0	1	11647	0	0	2	317	2	30	276	80599	0	0	28	5687	0	1	18	0	0	8	12982	0	0	13
chr15	93645024	93645037	1	14	Human_STR_495986	A	0	93645030.5	12590.5	0	0	1	12590.5	0	0	2	167.5	4	28	277	81542.5	0	0	28	6630.5	0	1	19	0	0	9	13925.5	0	0	13
chr15	93650064	93650097	4	8.5	Human_STR_495987	AAAG	0	93650080.5	17640.5	0	0	1	17640.5	0	0	2	619.5	4	34	281	86592.5	0	0	18	11680.5	0	0	21	0	0	10	18975.5	0	0	14
chr15	93650137	93650160	1	24	Human_STR_495988	T	0	93650148.5	17708.5	0	0	1	17708.5	0	0	2	687.5	3	34	281	86660.5	0	0	18	11748.5	0	0	21	0	0	10	19043.5	0	0	14
chr15	93652067	93652081	1	15	Human_STR_495989	A	0	93652074	19634	0	0	1	19634	0	0	2	159	3	36	280	88586	0	0	18	13674	0	0	21	0	0	10	20969	0	0	14
chr15	93655379	93655393	1	15	Human_STR_495990	T	0	93655386	22946	0	0	1	22946	0	0	2	282	3	36	278	91898	0	0	16	16986	0	0	23	0	0	10	24281	0	0	14
chr15	93655436	93655449	1	14	Human_STR_495991	T	0	93655442.5	23002.5	0	0	1	23002.5	0	0	2	338.5	3	36	278	91954.5	0	0	16	17042.5	0	0	23	0	0	10	24337.5	0	0	14
chr15	93656383	93656394	1	12	Human_STR_495992	A	0	93656388.5	23948.5	0	0	1	23948.5	0	0	2	194.5	2	34	278	92900.5	0	0	15	17349.5	0	0	23	0	0	10	25283.5	0	0	14
chr15	93657341	93657361	1	21	Human_STR_495993	A	0	93657351	24911	0	0	1	24911	0	0	2	100	7	33	277	93863	0	0	15	16387	0	0	23	0	0	10	26246	0	0	14
chr15	93661099	93661114	1	16	Human_STR_495994	A	0	93661106.5	28666.5	0	0	1	28666.5	0	0	2	64.5	2	31	275	97618.5	0	0	11	12631.5	0	0	22	0	0	9	30001.5	0	0	14
chr15	93661718	93661739	1	22	Human_STR_495995	T	0	93661728.5	29288.5	0	0	1	29288.5	0	0	2	466.5	4	32	274	98240.5	0	0	11	12009.5	0	0	22	0	0	9	30623.5	0	0	14
chr15	93662889	93662917	5	5.8	Human_STR_495996	GTTTT	0	93662903	30463	0	0	1	30463	0	0	2	563	3	30	276	99415	0	0	11	10835	0	0	22	0	0	9	31798	0	0	14
chr15	93666804	93666817	1	14	Human_STR_495997	T	0	93666810.5	34370.5	0	0	1	34370.5	0	0	2	320.5	3	32	274	103322.5	0	0	0	6927.5	0	1	22	0	0	9	28694.5	0	0	14
chr15	93667099	93667111	1	13	Human_STR_495998	T	0	93667105	34665	0	0	1	34665	0	0	2	268	3	34	274	103617	0	0	0	6633	0	1	22	0	0	9	28400	0	0	14
chr15	93668891	93668905	1	15	Human_STR_495999	A	0	93668898	36458	0	0	1	36458	0	0	2	476	3	31	273	105410	0	0	0	4840	0	1	19	0	0	7	26607	0	0	14
chr15	93669034	93669051	1	18	Human_STR_496000	A	0	93669042.5	36602.5	0	0	1	36602.5	0	0	2	331.5	3	32	273	105554.5	0	0	0	4695.5	0	1	19	0	0	7	26462.5	0	0	14
chr15	93671536	93671552	1	17	Human_STR_496001	A	0	93671544	39104	0	0	1	39104	0	0	1	37	3	33	270	108056	0	0	0	2194	0	1	18	0	0	6	23961	0	0	13
chr15	93671941	93671955	4	3.75	Human_STR_496002	AAAC	0	93671948	39508	0	0	1	39508	0	0	1	367	2	34	270	108460	0	0	0	1790	0	1	18	0	0	6	23557	0	0	13
chr15	93674879	93674952	5	14.8	Human_STR_496003	AAAAT	0	93674915.5	42475.5	0	0	1	42475.5	0	0	1	405.5	3	39	269	111427.5	0	0	0	1177.5	0	1	18	0	0	6	20589.5	0	0	13
chr15	93676269	93676311	5	8.6	Human_STR_496004	AAAAT	0	93676290	43850	0	0	1	43850	0	0	1	603	4	39	268	112802	0	0	0	2552	0	1	17	0	0	5	19215	0	0	13
chr15	93677435	93677453	1	19	Human_STR_496005	A	0	93677444	45004	0	0	1	45004	0	0	1	149	5	36	266	113956	0	0	0	3706	0	1	17	0	0	5	18061	0	0	13
chr15	93678404	93678437	6	5.66667	Human_STR_496006	ATTTTT	0	93678420.5	45980.5	0	0	1	45980.5	0	0	1	499.5	3	36	266	114932.5	0	0	0	4682.5	0	1	17	0	0	5	17084.5	0	0	13
chr15	93680702	93680721	1	20	Human_STR_496007	A	0	93680711.5	48271.5	0	0	1	48271.5	0	0	1	396.5	4	37	267	117223.5	0	0	0	6973.5	0	1	17	0	0	5	14793.5	0	0	12
chr15	93685272	93685287	1	16	Human_STR_496008	T	0	93685279.5	52839.5	0	0	1	52839.5	0	0	1	382.5	3	33	267	121791.5	0	0	0	11541.5	0	0	16	0	0	5	10225.5	0	0	11
chr15	93685700	93685710	1	11	Human_STR_496009	T	0	93685705	53265	0	0	1	53265	0	0	1	43	2	33	267	122217	0	0	0	11967	0	0	16	0	0	5	9800	0	1	11
chr15	93687595	93687614	1	20	Human_STR_496010	A	0	93687604.5	55164.5	0	0	1	55164.5	0	0	1	856.5	2	35	267	124116.5	0	0	0	11584.5	0	0	16	0	0	5	7900.5	0	1	11
chr15	93690578	93690600	1	23	Human_STR_496011	T	0	93690589	58149	0	0	1	58149	0	0	1	284	4	39	262	127101	0	0	0	8600	0	1	15	0	1	4	4916	0	1	11
chr15	93692938	93692957	1	20	Human_STR_496012	T	0	93692947.5	60507.5	0	0	1	60507.5	0	0	1	1150.5	0	38	262	129459.5	0	0	0	6241.5	0	1	15	0	1	4	2557.5	0	1	10
chr15	93693350	93693380	4	7.75	Human_STR_496013	CTGT	0	93693365	60925	0	0	1	60925	0	0	1	733	4	39	262	129877	0	0	0	5824	0	1	15	0	1	4	2140	0	1	10
chr15	93693763	93693780	4	4.5	Human_STR_496014	AAAT	0	93693771.5	61331.5	0	0	1	61331.5	0	0	1	326.5	4	38	261	130283.5	0	0	0	5417.5	0	1	15	0	1	4	1733.5	0	1	10
chr15	93693791	93693806	2	8	Human_STR_496015	CT	0	93693798.5	61358.5	0	0	1	61358.5	0	0	1	299.5	4	38	261	130310.5	0	0	0	5390.5	0	1	15	0	1	4	1706.5	0	1	10
chr15	93696861	93696874	1	14	Human_STR_496016	T	0	93696867.5	64427.5	0	0	1	64427.5	0	0	1	217.5	7	41	264	133379.5	0	0	0	2321.5	0	1	16	0	1	4	1362.5	0	1	10
chr15	93699346	93699363	1	18	Human_STR_496017	T	0	93699354.5	66914.5	0	0	1	66914.5	0	0	1	165.5	6	41	266	135866.5	0	0	0	165.5	1	1	16	1	1	4	3849.5	0	1	10
chr15	93700422	93700436	1	15	Human_STR_496018	T	0	93700429	67989	0	0	1	67989	0	0	1	223	5	46	266	136941	0	0	0	1240	0	1	16	0	1	4	4924	0	1	10
chr15	93700836	93700855	1	20	Human_STR_496019	T	0	93700845.5	68405.5	0	0	1	68405.5	0	0	1	318.5	5	46	266	137357.5	0	0	0	1656.5	0	1	16	0	1	4	5340.5	0	1	10
chr15	93702596	93702609	1	14	Human_STR_496020	A	0	93702602.5	70162.5	0	0	1	70162.5	0	0	1	221.5	6	44	261	139114.5	0	0	0	3413.5	0	1	16	0	1	4	7097.5	0	1	10
chr15	93702627	93702651	4	6.25	Human_STR_496021	ATTC	0	93702639	70199	0	0	1	70199	0	0	1	185	6	44	261	139151	0	0	0	3450	0	1	16	0	1	4	7134	0	1	10
chr15	93703555	93703580	1	26	Human_STR_496022	T	0	93703567.5	71127.5	0	0	1	71127.5	0	0	1	284.5	7	44	256	140079.5	0	0	0	4378.5	0	1	16	0	1	4	8062.5	0	1	10
chr15	93704788	93704802	3	5	Human_STR_496023	ATG	0	93704795	72355	0	0	1	72355	0	0	1	397	4	42	253	141307	0	0	0	5606	0	2	15	0	1	4	9290	0	1	10
chr15	93706334	93706348	1	15	Human_STR_496024	T	0	93706341	73901	0	0	1	73901	0	0	1	180	4	39	253	142853	0	0	0	7152	0	2	15	0	1	4	10379	0	0	9
chr15	93707114	93707124	1	11	Human_STR_496025	T	0	93707119	74679	0	0	1	74679	0	0	1	246	4	37	253	143631	0	0	0	6546	0	2	15	0	1	4	9601	0	1	9
chr15	93708716	93708730	1	15	Human_STR_496026	A	0	93708723	76283	0	0	1	76283	0	0	1	430	2	36	257	145235	0	0	0	4942	0	3	15	0	1	4	7997	0	1	9
chr15	93709877	93709920	4	11	Human_STR_496027	ATTC	0	93709898.5	77458.5	0	0	1	77458.5	0	0	1	37.5	9	32	257	146410.5	0	0	0	3766.5	0	2	14	0	0	4	6821.5	0	1	9
chr15	93710929	93710953	4	6.25	Human_STR_496028	CCCT	0	93710941	78501	0	0	1	78501	0	0	1	618	4	30	257	147453	0	0	0	2724	0	2	13	0	0	4	5779	0	1	9
chr15	93710966	93711308	4	85.75	Human_STR_496029	CCTT	0	93711137	78697	0	0	1	78697	0	0	1	814	3	30	257	147649	0	0	0	2528	0	2	13	0	0	4	5583	0	1	9
chr15	93713130	93713152	1	23	Human_STR_496030	T	0	93713141	80701	0	0	1	80701	0	0	1	524	2	25	259	149653	0	0	0	524	1	2	13	0	0	4	3579	0	2	9
chr15	93718461	93718688	6	38	Human_STR_496031	ACAGAG	0	93718574.5	86134.5	0	0	1	86134.5	0	0	1	221.5	2	23	274	155086.5	0	0	0	74.5	1	2	13	0	0	4	1854.5	0	2	7
chr15	93718888	93718961	2	37	Human_STR_496032	AG	0	93718924.5	86484.5	0	0	1	86484.5	0	0	1	571.5	2	24	275	155436.5	0	0	0	424.5	1	2	13	0	0	4	2204.5	0	2	7
chr15	93719085	93719096	2	6	Human_STR_496033	AG	0	93719090.5	86650.5	0	0	1	86650.5	0	0	1	737.5	2	24	275	155602.5	0	0	0	590.5	1	2	13	0	0	4	2370.5	0	2	7
chr15	93721080	93721094	1	15	Human_STR_496034	T	0	93721087	88647	0	0	1	88647	0	0	1	1356	0	17	278	157599	0	0	0	2587	0	2	13	0	0	4	998	1	2	7
chr15	93724539	93724553	1	15	Human_STR_496035	A	0	93724546	92106	0	0	1	92106	0	0	1	622	2	19	278	161058	0	0	0	6046	0	1	13	0	0	4	2461	0	2	7
chr15	93724704	93724740	5	7.4	Human_STR_496036	AAAAG	0	93724722	92282	0	0	1	92282	0	0	1	798	2	19	278	161234	0	0	0	6222	0	1	13	0	0	4	2637	0	2	7
chr15	93725616	93725640	1	25	Human_STR_496037	T	0	93725628	93188	0	0	1	93188	0	0	1	792	2	21	280	162140	0	0	0	7128	0	1	14	0	0	5	3543	0	2	7
chr15	93727584	93727599	1	16	Human_STR_496038	A	0	93727591.5	95151.5	0	0	1	95151.5	0	0	1	554.5	3	24	295	164103.5	0	0	0	9091.5	0	1	14	0	0	5	5506.5	0	1	7
chr15	93728203	93728216	1	14	Human_STR_496039	T	0	93728209.5	95769.5	0	0	1	95769.5	0	0	1	63.5	2	23	296	164721.5	0	0	0	9709.5	0	1	14	0	0	5	6124.5	0	1	7
chr15	93732418	93732446	6	4.83333	Human_STR_496040	ATTTTT	0	93732432	99992	0	0	1	99992	0	0	1	976	1	34	305	168944	0	0	0	11771	0	0	15	0	0	6	10347	0	0	6
chr15	93733833	93733856	4	6	Human_STR_496041	ATTT	0	93733844.5	101404.5	0	0	0	101404.5	0	0	0	436.5	2	32	307	170356.5	0	0	0	10358.5	0	0	15	0	0	6	11759.5	0	0	7
chr15	93734925	93734938	1	14	Human_STR_496042	A	0	93734931.5	102491.5	0	0	0	102491.5	0	0	0	26.5	4	33	308	171443.5	0	0	0	9271.5	0	1	16	0	1	6	12846.5	0	0	8
chr15	93735668	93735681	1	14	Human_STR_496043	T	0	93735674.5	103234.5	0	0	0	103234.5	0	0	0	448.5	3	33	306	172186.5	0	0	0	8528.5	0	1	16	0	1	6	13050.5	0	0	8
chr15	93735961	93735977	1	17	Human_STR_496044	T	0	93735969	103529	0	0	0	103529	0	0	0	743	4	33	305	172481	0	0	0	8234	0	1	16	0	1	6	12756	0	0	8
chr15	93738854	93738882	5	5.8	Human_STR_496045	GTTTT	0	93738868	106428	0	0	0	106428	0	0	0	427	4	35	314	175380	0	0	0	5335	0	3	15	0	2	6	9857	0	1	8
chr15	93739631	93739649	1	19	Human_STR_496046	T	0	93739640	107200	0	0	0	107200	0	0	0	75	4	35	313	176152	0	0	0	4563	0	3	15	0	2	6	9085	0	1	8
chr15	93740215	93740229	2	7.5	Human_STR_496047	AT	0	93740222	107782	0	0	0	107782	0	0	0	16	5	36	313	176734	0	0	0	3981	0	3	15	0	2	6	8503	0	1	9
chr15	93740542	93740564	2	11.5	Human_STR_496048	GT	0	93740553	108113	0	0	0	108113	0	0	0	108	7	37	314	177065	0	0	0	3650	0	3	16	0	2	7	8172	0	1	9
chr15	93740971	93740986	4	4	Human_STR_496049	AATT	0	93740978.5	108538.5	0	0	0	108538.5	0	0	0	261.5	7	37	315	177490.5	0	0	0	3224.5	0	3	16	0	2	7	7746.5	0	1	9
chr15	93744253	93744275	5	4.6	Human_STR_496050	AGGGC	0	93744264	111824	0	0	0	111824	0	0	0	34	2	37	317	180776	0	0	0	61	1	5	16	1	2	7	4461	0	1	10
chr15	93744828	93744846	4	4.75	Human_STR_496051	ATTT	0	93744837	112397	0	0	0	112397	0	0	0	607	2	36	320	181349	0	0	0	634	1	5	16	1	2	7	3888	0	1	10
chr15	93747468	93747566	2	49.5	Human_STR_496052	AG	0	93747517	115077	0	0	0	115077	0	0	0	489	1	31	317	184029	0	0	0	467	1	5	16	1	2	7	1208	0	1	10
chr15	93748940	93748960	1	21	Human_STR_496053	T	0	93748950	116510	0	0	0	116510	0	0	0	126	3	30	315	185462	0	0	0	966	1	5	16	1	2	7	225	1	1	10
chr15	93749292	93749307	2	8	Human_STR_496054	AC	0	93749299.5	116859.5	0	0	0	116859.5	0	0	0	144.5	4	31	313	185811.5	0	0	0	1315.5	0	5	17	0	2	7	574.5	1	1	10
chr15	93749344	93749355	2	6	Human_STR_496055	AC	0	93749349.5	116909.5	0	0	0	116909.5	0	0	0	194.5	4	31	313	185861.5	0	0	0	1365.5	0	5	17	0	2	7	624.5	1	1	10
chr15	93751107	93751126	1	20	Human_STR_496056	A	0	93751116.5	118676.5	0	0	0	118676.5	0	0	0	332.5	3	27	312	187628.5	0	0	0	1337.5	0	5	17	0	2	7	2391.5	0	1	10
chr15	93751915	93751948	5	6.8	Human_STR_496057	GTTTT	0	93751931.5	119491.5	0	0	0	119491.5	0	0	0	291.5	4	24	313	188443.5	0	0	0	522.5	2	5	17	1	2	7	3206.5	0	1	10
chr15	93754155	93754196	2	21	Human_STR_496058	AT	0	93754175.5	121735.5	0	0	0	121735.5	0	0	0	312.5	1	23	310	190687.5	0	0	0	1298.5	0	5	17	0	2	7	5450.5	0	1	10
chr15	93754624	93754645	6	3.66667	Human_STR_496059	ATTTTT	0	93754634.5	122194.5	0	0	0	122194.5	0	0	0	771.5	1	23	310	191146.5	0	0	0	1757.5	0	4	17	0	1	7	5909.5	0	1	10
chr15	93758127	93758153	4	6.75	Human_STR_496060	ATTT	0	93758140	125700	0	0	0	125700	0	0	0	392	1	20	305	194652	0	0	0	5263	0	3	17	0	1	7	9415	0	1	10
chr15	93758437	93758452	1	16	Human_STR_496061	T	0	93758444.5	126004.5	0	0	0	126004.5	0	0	0	696.5	2	20	306	194956.5	0	0	0	5567.5	0	3	17	0	1	7	9719.5	0	1	10
chr15	93761355	93761378	1	24	Human_STR_496062	T	0	93761366.5	128926.5	0	0	0	128926.5	0	0	0	578.5	3	16	308	197878.5	0	0	0	5417.5	0	3	17	0	1	7	12641.5	0	0	10
chr15	93763083	93763105	3	7.66667	Human_STR_496063	ATT	0	93763094	130654	0	0	0	130654	0	0	0	454	1	12	307	199606	0	0	0	3690	0	1	17	0	0	7	11531	0	0	10
chr15	93765623	93765638	1	16	Human_STR_496064	T	0	93765630.5	133190.5	0	0	0	133190.5	0	0	0	891.5	1	12	316	202142.5	0	0	0	1153.5	0	1	18	0	0	7	8994.5	0	1	10
chr15	93765931	93765956	1	26	Human_STR_496065	T	0	93765943.5	133503.5	0	0	0	133503.5	0	0	0	1204.5	0	12	315	202455.5	0	0	0	840.5	1	1	18	0	0	7	8681.5	0	1	10
chr15	93766778	93766801	1	24	Human_STR_496066	T	0	93766789.5	134349.5	0	0	0	134349.5	0	0	0	636.5	1	12	314	203301.5	0	0	0	5.5	1	1	18	0	0	7	7835.5	0	1	10
chr15	93769085	93769101	1	17	Human_STR_496067	T	0	93769093	136653	0	0	0	136653	0	0	0	1667	0	11	319	205605	0	0	0	2309	0	1	18	0	0	7	5532	0	1	10
chr15	93770935	93770954	1	20	Human_STR_496068	T	0	93770944.5	138504.5	0	0	0	138504.5	0	0	0	3493.5	0	13	318	207456.5	0	0	0	4160.5	0	1	18	0	0	7	3680.5	0	2	10
chr15	93771762	93771783	4	5.5	Human_STR_496069	ATTT	0	93771772.5	139332.5	0	0	0	139332.5	0	0	0	2665.5	0	13	319	208284.5	0	0	0	4988.5	0	1	18	0	0	7	2852.5	0	2	10
chr15	93773257	93773288	1	32	Human_STR_496070	T	0	93773272.5	140832.5	0	0	0	140832.5	0	0	0	1165.5	0	12	316	209784.5	0	0	0	6488.5	0	1	18	0	0	7	1352.5	0	2	10
chr15	93774534	93774561	2	14	Human_STR_496071	AG	0	93774547.5	142107.5	0	0	0	142107.5	0	0	0	109.5	1	11	312	211059.5	0	0	0	7763.5	0	1	17	0	0	7	77.5	1	2	10
chr15	93776186	93776207	1	22	Human_STR_496072	T	0	93776196.5	143756.5	0	0	0	143756.5	0	0	0	287.5	1	11	315	212708.5	0	0	0	9412.5	0	1	17	0	0	7	1571.5	0	2	10
chr15	93778998	93779029	1	32	Human_STR_496073	A	0	93779013.5	146573.5	0	0	0	146573.5	0	0	0	382.5	3	13	312	215525.5	0	0	0	12229.5	0	0	18	0	0	8	406.5	1	2	10
chr15	93780820	93780843	5	4.8	Human_STR_496074	AAAAC	0	93780831.5	148391.5	0	0	0	148391.5	0	0	0	484.5	2	15	314	217343.5	0	0	0	14047.5	0	0	18	0	0	8	1411.5	0	2	10
chr15	93782222	93782240	4	4.75	Human_STR_496075	AAAC	0	93782231	149791	0	0	0	149791	0	0	0	371	2	16	315	218743	0	0	0	14171	0	0	18	0	0	8	2811	0	2	10
chr15	93785823	93785881	2	29.5	Human_STR_496076	AG/GT	0	93785852	153412	0	0	0	153412	0	0	0	922	2	17	317	222364	0	0	0	10550	0	0	18	0	0	8	6432	0	1	10
chr15	93785895	93785938	2	22	Human_STR_496077	AG/GT	0	93785916.5	153476.5	0	0	0	153476.5	0	0	0	857.5	1	17	317	222428.5	0	0	0	10485.5	0	0	18	0	0	8	6496.5	0	1	10
chr15	93785961	93785999	2	19.5	Human_STR_496078	AG/GT	0	93785980	153540	0	0	0	153540	0	0	0	794	1	17	317	222492	0	0	0	10422	0	0	18	0	0	8	6560	0	1	10
chr15	93786022	93786050	2	14.5	Human_STR_496079	AG/GT	0	93786036	153596	0	0	0	153596	0	0	0	738	1	17	317	222548	0	0	0	10366	0	0	18	0	0	8	6616	0	1	10
chr15	93786073	93786105	2	16.5	Human_STR_496080	AG/GT	0	93786089	153649	0	0	0	153649	0	0	0	685	1	17	317	222601	0	0	0	10313	0	0	18	0	0	8	6669	0	1	10
chr15	93786142	93786164	2	11.5	Human_STR_496081	GT	0	93786153	153713	0	0	0	153713	0	0	0	621	1	17	317	222665	0	0	0	10249	0	0	18	0	0	8	6733	0	1	10
chr15	93786200	93786217	2	9	Human_STR_496082	GT	0	93786208.5	153768.5	0	0	0	153768.5	0	0	0	565.5	1	17	317	222720.5	0	0	0	10193.5	0	0	18	0	0	8	6788.5	0	1	10
chr15	93786288	93786368	2	40.5	Human_STR_496083	GT/AG/GT	0	93786328	153888	0	0	0	153888	0	0	0	446	2	18	317	222840	0	0	0	10074	0	0	18	0	0	8	6908	0	1	10
chr15	93786405	93786419	2	7.5	Human_STR_496084	GT	0	93786412	153972	0	0	0	153972	0	0	0	362	2	18	317	222924	0	0	0	9990	0	1	18	0	0	8	6992	0	1	10
chr15	93786453	93786470	2	9	Human_STR_496085	GT	0	93786461.5	154021.5	0	0	0	154021.5	0	0	0	312.5	2	18	317	222973.5	0	0	0	9940.5	0	1	18	0	0	8	7041.5	0	1	10
chr15	93786497	93786515	2	9.5	Human_STR_496086	GT	0	93786506	154066	0	0	0	154066	0	0	0	268	2	17	317	223018	0	0	0	9896	0	1	18	0	0	8	7086	0	1	10
chr15	93786549	93786566	2	9	Human_STR_496087	GT	0	93786557.5	154117.5	0	0	0	154117.5	0	0	0	216.5	2	17	317	223069.5	0	0	0	9844.5	0	1	18	0	0	8	7137.5	0	1	10
chr15	93786600	93786615	2	8	Human_STR_496088	GT	0	93786607.5	154167.5	0	0	0	154167.5	0	0	0	166.5	2	17	317	223119.5	0	0	0	9794.5	0	1	18	0	0	8	7187.5	0	1	10
chr15	93786641	93786656	2	8	Human_STR_496089	GT	0	93786648.5	154208.5	0	0	0	154208.5	0	0	0	125.5	2	17	317	223160.5	0	0	0	9753.5	0	1	18	0	0	8	7228.5	0	1	10
chr15	93786677	93786711	2	17.5	Human_STR_496090	AG/GT	0	93786694	154254	0	0	0	154254	0	0	0	80	2	17	317	223206	0	0	0	9708	0	1	18	0	0	8	7274	0	1	10
chr15	93786725	93786823	2	49.5	Human_STR_496091	AG/GT/AG/GT	0	93786774	154334	0	0	0	154334	0	0	0	0	2	17	317	223286	0	0	0	9628	0	1	18	0	0	8	7354	0	1	10
chr15	93786855	93786874	2	10	Human_STR_496092	GT	0	93786864.5	154424.5	0	0	0	154424.5	0	0	0	90.5	2	17	317	223376.5	0	0	0	9537.5	0	1	18	0	0	8	7444.5	0	1	10
chr15	93786906	93786927	2	11	Human_STR_496093	GT	0	93786916.5	154476.5	0	0	0	154476.5	0	0	0	142.5	2	17	317	223428.5	0	0	0	9485.5	0	1	18	0	0	8	7496.5	0	1	10
chr15	93786958	93786977	2	10	Human_STR_496094	GT	0	93786967.5	154527.5	0	0	0	154527.5	0	0	0	193.5	2	17	317	223479.5	0	0	0	9434.5	0	1	18	0	0	8	7547.5	0	1	10
chr15	93786991	93787045	2	27.5	Human_STR_496095	AG/GT	0	93787018	154578	0	0	0	154578	0	0	0	206	2	17	317	223530	0	0	0	9384	0	1	18	0	0	8	7598	0	1	10
chr15	93787388	93787405	3	6	Human_STR_496096	AAT	0	93787396.5	154956.5	0	0	0	154956.5	0	0	0	172.5	3	18	318	223908.5	0	0	0	9005.5	0	1	18	0	0	8	7976.5	0	1	10
chr15	93791869	93791880	1	12	Human_STR_496097	A	0	93791874.5	159434.5	0	0	0	159434.5	0	0	0	788.5	1	22	319	228386.5	0	0	0	4527.5	0	1	19	0	0	8	12454.5	0	0	10
chr15	93792256	93792270	1	15	Human_STR_496098	A	0	93792263	159823	0	0	0	159823	0	0	0	1177	0	23	320	228775	0	0	0	4139	0	1	19	0	0	8	12843	0	0	10
chr15	93794125	93794135	1	11	Human_STR_496099	A	0	93794130	161690	0	0	0	161690	0	0	0	170	1	23	325	230642	0	0	0	2272	0	1	19	0	0	8	14710	0	0	10
chr15	93796212	93796232	4	5.25	Human_STR_496100	CCTT	0	93796222	163782	0	0	0	163782	0	0	0	55	3	23	328	232734	0	0	0	180	1	1	19	0	0	8	16802	0	0	9
chr15	93798438	93798451	1	14	Human_STR_496101	T	0	93798444.5	166004.5	0	0	0	166004.5	0	0	0	201.5	5	24	325	234956.5	0	0	0	2042.5	0	1	19	0	0	8	19024.5	0	0	9
chr15	93799385	93799410	1	26	Human_STR_496102	T	0	93799397.5	166957.5	0	0	0	166957.5	0	0	0	343.5	3	24	325	235909.5	0	0	0	2995.5	0	1	18	0	0	7	19977.5	0	0	9
chr15	93801786	93801798	1	13	Human_STR_496103	A	0	93801792	169352	0	0	0	169352	0	0	0	373	2	24	326	238304	0	0	0	5390	0	1	19	0	0	7	22372	0	0	9
chr15	93802855	93802867	1	13	Human_STR_496104	T	0	93802861	170421	0	0	0	170421	0	0	0	696	2	24	325	239373	0	0	0	6459	0	1	19	0	0	7	23441	0	0	9
chr15	93804669	93804686	1	18	Human_STR_496105	A	0	93804677.5	172237.5	0	0	0	172237.5	0	0	0	248.5	4	31	324	241189.5	0	0	0	8275.5	0	1	20	0	0	8	25257.5	0	0	9
chr15	93806677	93806696	3	6.66667	Human_STR_496106	CCT	0	93806686.5	174246.5	0	0	0	174246.5	0	0	0	210.5	2	39	327	243198.5	0	0	0	8441.5	0	1	20	0	1	8	26513.5	0	0	9
chr15	93810021	93810040	5	4	Human_STR_496107	GTTTT	0	93810030.5	177590.5	0	0	0	177590.5	0	0	0	377.5	1	39	325	246542.5	0	0	0	5097.5	0	1	20	0	1	8	23169.5	0	0	9
chr15	93810704	93810723	1	20	Human_STR_496108	A	0	93810713.5	178273.5	0	0	0	178273.5	0	0	0	305.5	2	38	322	247225.5	0	0	0	4414.5	0	1	21	0	1	8	22486.5	0	0	9
chr15	93811449	93811459	1	11	Human_STR_496109	A	0	93811454	179014	0	0	0	179014	0	0	0	245	1	39	322	247966	0	0	0	3674	0	1	21	0	1	8	21746	0	0	9
chr15	93811734	93811763	3	10	Human_STR_496110	ATT	0	93811748.5	179308.5	0	0	0	179308.5	0	0	0	539.5	1	39	323	248260.5	0	0	0	3379.5	0	1	21	0	1	8	21451.5	0	0	9
chr15	93814941	93814956	1	16	Human_STR_496111	A	0	93814948.5	182508.5	0	0	0	182508.5	0	0	0	10.5	7	35	326	251460.5	0	0	0	179.5	1	1	21	1	1	8	18251.5	0	0	9
chr15	93815876	93815887	1	12	Human_STR_496112	T	0	93815881.5	183441.5	0	0	0	183441.5	0	0	0	357.5	11	38	328	252393.5	0	0	0	753.5	1	2	21	1	2	8	17318.5	0	0	9
chr15	93817106	93817117	2	6	Human_STR_496113	AC	0	93817111.5	184671.5	0	0	0	184671.5	0	0	0	38.5	9	47	331	253623.5	0	0	0	1983.5	0	2	21	0	2	8	16088.5	0	0	8
chr15	93818961	93818974	1	14	Human_STR_496114	T	0	93818967.5	186527.5	0	0	0	186527.5	0	0	0	175.5	3	53	334	255479.5	0	0	0	3839.5	0	2	20	0	2	8	14232.5	0	0	8
chr15	93819116	93819127	1	12	Human_STR_496115	T	0	93819121.5	186681.5	0	0	0	186681.5	0	0	0	329.5	3	53	334	255633.5	0	0	0	3993.5	0	2	20	0	2	8	14078.5	0	0	8
chr15	93820225	93820272	1	48	Human_STR_496116	A	0	93820248.5	187808.5	0	0	0	187808.5	0	0	0	514.5	3	53	337	256760.5	0	0	0	5120.5	0	2	20	0	2	8	12951.5	0	0	8
chr15	93821053	93821074	1	22	Human_STR_496117	T	0	93821063.5	188623.5	0	0	0	188623.5	0	0	0	10.5	2	55	342	257575.5	0	0	0	4319.5	0	2	20	0	2	8	12136.5	0	0	8
chr15	93823283	93823298	1	16	Human_STR_496118	A	0	93823290.5	190850.5	0	0	0	190850.5	0	0	0	1664.5	0	59	343	259802.5	0	0	0	2092.5	0	3	20	0	3	8	9909.5	0	1	7
chr15	93824187	93824217	1	31	Human_STR_496119	A	0	93824202	191762	0	0	0	191762	0	0	0	753	2	55	344	260714	0	0	0	1181	0	3	20	0	3	8	8998	0	1	7
chr15	93827908	93827918	1	11	Human_STR_496120	A	0	93827913	195473	0	0	0	195473	0	0	0	62	11	50	348	264425	0	0	0	2530	0	3	21	0	2	8	5287	0	2	7
chr15	93828608	93828630	2	11.5	Human_STR_496121	AT	0	93828619	196179	0	0	0	196179	0	0	0	12	5	52	349	265131	0	0	0	3236	0	3	21	0	2	8	4581	0	2	7
chr15	93828762	93828780	4	4.75	Human_STR_496122	ATTT	0	93828771	196331	0	0	0	196331	0	0	0	140	5	52	350	265283	0	0	0	3295	0	3	21	0	2	8	4429	0	2	7
chr15	93834670	93834685	2	8	Human_STR_496123	GT	0	93834677.5	202237.5	0	0	0	202237.5	0	0	0	92.5	4	56	357	271189.5	0	0	0	64.5	1	4	21	1	3	8	82.5	1	4	7
chr15	93835515	93835539	4	6.25	Human_STR_496124	AAAC	0	93835527	203087	0	0	0	203087	0	0	0	508	6	55	354	272039	0	0	0	785	1	3	21	1	3	8	767	1	4	7
chr15	93835935	93835956	1	22	Human_STR_496125	A	0	93835945.5	203505.5	0	0	0	203505.5	0	0	0	89.5	6	56	354	272457.5	0	0	0	1203.5	0	3	21	0	3	8	1185.5	0	4	7
chr15	93838642	93838685	4	11	AGAT073	N/A	0	93838663.5	206223.5	0	0	0	206223.5	0	0	0	475.5	2	38	350	275175.5	0	0	0	1598.5	0	3	21	0	3	8	1301.5	0	4	7
chr15	93839425	93839454	4	7.5	Human_STR_496126	AAAC	0	93839439.5	206999.5	0	0	0	206999.5	0	0	0	951.5	1	39	350	275951.5	0	0	0	822.5	1	4	21	1	3	8	525.5	1	4	7
chr15	93839618	93839628	1	11	Human_STR_496127	A	0	93839623	207183	0	0	0	207183	0	0	0	768	2	39	351	276135	0	0	0	639	1	4	21	1	3	8	342	1	4	7
chr15	93840925	93840948	4	6	Human_STR_496128	ATTT	0	93840936.5	208496.5	0	0	0	208496.5	0	0	0	379.5	2	36	350	277448.5	0	0	0	674.5	1	4	21	1	3	8	971.5	1	4	7
chr15	93846844	93846858	1	15	Human_STR_496129	A	0	93846851	214411	0	0	0	214411	0	0	0	764	1	27	346	283363	0	0	0	2391	0	2	19	0	1	7	4691	0	2	7
chr15	93847461	93847489	5	5.8	Human_STR_496130	AAAAT	0	93847475	215035	0	0	0	215035	0	0	0	821	1	25	345	283987	0	0	0	1767	0	2	19	0	1	7	5315	0	2	7
chr15	93849933	93849946	1	14	Human_STR_496131	A	0	93849939.5	217499.5	0	0	0	217499.5	0	0	0	1067.5	0	27	347	286451.5	0	0	0	697.5	1	2	18	0	1	7	7779.5	0	2	6
chr15	93850082	93850094	1	13	Human_STR_496132	A	0	93850088	217648	0	0	0	217648	0	0	0	919	1	28	347	286600	0	0	0	846	1	2	18	0	1	7	7928	0	1	6
chr15	93850249	93850268	1	20	Human_STR_496133	A	0	93850258.5	217818.5	0	0	0	217818.5	0	0	0	748.5	2	28	347	286770.5	0	0	0	1016.5	0	2	18	0	1	7	8098.5	0	1	6
chr15	93850574	93850604	4	7.75	Human_STR_496134	CTTT	0	93850589	218149	0	0	0	218149	0	0	0	418	2	28	350	287101	0	0	0	1347	0	1	18	0	0	7	8429	0	1	6
chr15	93852485	93852508	5	4.8	Human_STR_496135	ATTTT	0	93852496.5	220056.5	0	0	0	220056.5	0	0	0	1192.5	0	27	352	289008.5	0	0	0	3254.5	0	1	17	0	0	7	10336.5	0	0	6
chr15	93853384	93853394	1	11	Human_STR_496136	T	0	93853389	220949	0	0	0	220949	0	0	0	300	2	29	354	289901	0	0	0	4147	0	1	16	0	0	6	11229	0	0	6
chr15	93853777	93853793	1	17	Human_STR_496137	T	0	93853785	221345	0	0	0	221345	0	0	0	96	2	32	355	290297	0	0	0	4543	0	1	16	0	0	6	11625	0	0	6
chr15	93855214	93855231	4	4.5	Human_STR_496138	GGTT	0	93855222.5	222782.5	0	0	0	222782.5	0	0	0	15.5	2	30	361	291734.5	0	0	0	5980.5	0	2	17	0	0	6	13062.5	0	0	6
chr15	93855338	93855359	2	11	Human_STR_496139	GT	0	93855348.5	222908.5	0	0	0	222908.5	0	0	0	141.5	3	31	361	291860.5	0	0	0	6106.5	0	2	17	0	0	6	13188.5	0	0	6
chr15	93855374	93855391	2	9	Human_STR_496140	GT	0	93855382.5	222942.5	0	0	0	222942.5	0	0	0	175.5	3	32	361	291894.5	0	0	0	6140.5	0	2	17	0	0	6	13222.5	0	0	6
chr15	93855431	93855455	2	12.5	Human_STR_496141	GT	0	93855443	223003	0	0	0	223003	0	0	0	236	3	32	361	291955	0	0	0	6201	0	2	17	0	0	6	13283	0	0	6
chr15	93856801	93856883	4	20.75	Human_STR_496142	CCCT	0	93856842	224402	0	0	0	224402	0	0	0	618	4	30	368	293354	0	0	0	7600	0	2	17	0	0	6	14682	0	0	6
chr15	93858402	93858432	1	31	Human_STR_496143	T	0	93858417	225977	0	0	0	225977	0	0	0	44	4	33	369	294929	0	0	0	6627	0	2	17	0	0	6	16257	0	0	6
chr15	93859106	93859117	2	6	Human_STR_496144	AT	0	93859111.5	226671.5	0	0	0	226671.5	0	0	0	81.5	3	34	370	295623.5	0	0	0	5932.5	0	2	17	0	0	6	16951.5	0	0	6
chr15	93861001	93861017	3	5.66667	Human_STR_496145	AAC	0	93861009	228569	0	0	0	228569	0	0	0	119	4	37	369	297521	0	0	0	4035	0	1	17	0	0	6	18849	0	0	6
chr15	93861516	93861538	4	5.75	Human_STR_496146	GTTT	0	93861527	229087	0	0	0	229087	0	0	0	399	1	37	370	298039	0	0	0	3517	0	1	17	0	0	6	19367	0	0	6
chr15	93864263	93864287	1	25	Human_STR_496147	A	0	93864275	231835	0	0	0	231835	0	0	0	56	9	37	371	300787	0	0	0	769	1	1	17	0	0	6	22115	0	0	6
chr15	93864884	93864908	1	25	Human_STR_496148	A	0	93864896	232456	0	0	0	232456	0	0	0	148	7	37	371	301408	0	0	0	148	1	1	17	0	0	6	22736	0	0	6
chr15	93868522	93868539	1	18	Human_STR_496149	A	0	93868530.5	236090.5	0	0	0	236090.5	0	0	0	40.5	6	38	380	305042.5	0	0	0	3486.5	0	2	16	0	1	6	26370.5	0	0	6
chr15	93868649	93868683	6	5.83333	Human_STR_496150	AATATT	0	93868666	236226	0	0	0	236226	0	0	0	95	8	38	380	305178	0	0	0	3622	0	2	16	0	1	6	26506	0	0	6
chr15	93870294	93870316	3	7.66667	Human_STR_496151	AAT	0	93870305	237865	0	0	0	237865	0	0	0	576	5	37	386	306817	0	0	0	5261	0	2	16	0	1	6	28145	0	0	6
chr15	93872262	93872284	1	23	Human_STR_496152	A	0	93872273	239833	0	0	0	239833	0	0	0	542	1	44	389	308785	0	0	0	5151	0	2	16	0	1	6	30113	0	0	6
chr15	93873153	93873190	2	19	Human_STR_496153	GT	0	93873171.5	240731.5	0	0	0	240731.5	0	0	0	433.5	1	43	394	309683.5	0	0	0	4252.5	0	2	16	0	1	6	31011.5	0	0	6
chr15	93874088	93874108	1	21	Human_STR_496154	A	0	93874098	241658	0	0	0	241658	0	0	0	493	1	44	397	310610	0	0	0	3326	0	2	16	0	1	6	31938	0	0	6
chr15	93876415	93876431	1	17	Human_STR_496155	A	0	93876423	243983	0	0	0	243983	0	0	0	19	4	40	398	312935	0	0	0	1001	0	1	16	0	1	6	34263	0	0	5
chr15	93878338	93878350	1	13	Human_STR_496156	A	0	93878344	245904	0	0	0	245904	0	0	0	396	2	40	399	314856	0	0	0	920	1	1	16	1	1	6	36184	0	0	5
chr15	93879203	93879222	1	20	Human_STR_496157	A	0	93879212.5	246772.5	0	0	0	246772.5	0	0	0	617.5	1	39	401	315724.5	0	0	0	1788.5	0	1	16	0	1	6	37052.5	0	0	5
chr15	93882651	93882676	6	4.33333	Human_STR_496158	CTTTTT	0	93882663.5	250223.5	0	0	0	250223.5	0	0	0	451.5	6	39	405	319175.5	0	0	0	5239.5	0	2	16	0	1	6	40503.5	0	0	4
chr15	93885674	93885684	1	11	Human_STR_496159	A	0	93885679	253239	0	0	0	253239	0	0	0	138	4	50	406	322191	0	0	0	3779	0	2	16	0	1	6	43519	0	0	4
chr15	93885696	93885712	1	17	Human_STR_496160	A	0	93885704	253264	0	0	0	253264	0	0	0	113	4	50	406	322216	0	0	0	3754	0	2	16	0	1	6	43544	0	0	4
chr15	93886634	93886647	1	14	Human_STR_496161	A	0	93886640.5	254200.5	0	0	0	254200.5	0	0	0	743.5	5	49	408	323152.5	0	0	0	2817.5	0	2	17	0	1	7	44480.5	0	0	4
chr15	93886791	93886810	1	20	Human_STR_496162	A	0	93886800.5	254360.5	0	0	0	254360.5	0	0	0	583.5	5	49	408	323312.5	0	0	0	2657.5	0	2	17	0	1	7	44640.5	0	0	4
chr15	93888566	93888582	2	8.5	Human_STR_496163	AG	0	93888574	256134	0	0	0	256134	0	0	0	593	2	48	412	325086	0	0	0	884	1	1	17	0	0	7	46414	0	0	4
chr15	93889080	93889100	1	21	Human_STR_496164	A	0	93889090	256650	0	0	0	256650	0	0	0	77	2	50	412	325602	0	0	0	368	1	1	17	0	0	7	46930	0	0	4
chr15	93889496	93889519	1	24	Human_STR_496165	T	0	93889507.5	257067.5	0	0	0	257067.5	0	0	0	49.5	3	51	414	326019.5	0	0	0	49.5	1	1	17	0	0	7	47347.5	0	0	4
chr15	93891672	93891735	2	32	Human_STR_496166	GT	0	93891703.5	259263.5	0	0	0	259263.5	0	0	0	55.5	4	50	416	328215.5	0	0	0	2245.5	0	2	17	0	0	7	49543.5	0	0	4
chr15	93891881	93891899	1	19	Human_STR_496167	T	0	93891890	259450	0	0	0	259450	0	0	0	78	4	48	416	328402	0	0	0	2432	0	2	17	0	0	7	49730	0	0	4
chr15	93893642	93893662	1	21	Human_STR_496168	A	0	93893652	261212	0	0	0	261212	0	0	0	156	7	52	418	330164	0	0	0	4194	0	3	17	0	1	7	51492	0	0	4
chr15	93896445	93896469	1	25	Human_STR_496169	T	0	93896457	264017	0	0	0	264017	0	0	0	153	7	49	422	332969	0	0	0	4480	0	3	16	0	1	7	54297	0	0	4
chr15	93896938	93896955	5	3.6	Human_STR_496170	AAAGG	0	93896946.5	264506.5	0	0	0	264506.5	0	0	0	11.5	3	49	422	333458.5	0	0	0	3990.5	0	3	16	0	1	7	54786.5	0	0	4
chr15	93897294	93897322	1	29	Human_STR_496171	A	0	93897308	264868	0	0	0	264868	0	0	0	373	1	49	421	333820	0	0	0	3629	0	3	16	0	1	7	55148	0	0	4
chr15	93898089	93898117	4	7.25	Human_STR_496172	AAAC	0	93898103	265663	0	0	0	265663	0	0	0	732	2	47	420	334615	0	0	0	2834	0	3	16	0	1	7	55943	0	0	4
chr15	93899901	93899913	2	6.5	Human_STR_496173	AC	0	93899907	267467	0	0	0	267467	0	0	0	382	7	49	423	336419	0	0	0	1030	0	2	16	0	1	7	57747	0	0	4
chr15	93902186	93902285	2	50	Human_STR_496174	AG	0	93902235.5	269795.5	0	0	0	269795.5	0	0	0	88.5	6	48	427	338747.5	0	0	0	1298.5	0	3	16	0	1	7	60075.5	0	0	4
chr15	93902648	93902666	4	4.75	Human_STR_496175	ATCT	0	93902657	270217	0	0	0	270217	0	0	0	58	7	48	428	339169	0	0	0	939	1	3	16	1	1	7	60497	0	0	4
chr15	93905289	93905306	2	9	Human_STR_496176	AT	0	93905297.5	272857.5	0	0	0	272857.5	0	0	0	82.5	4	43	429	341809.5	0	0	0	1701.5	0	4	16	0	1	7	63137.5	0	0	5
chr15	93906572	93906592	1	21	Human_STR_496177	T	0	93906582	274142	0	0	0	274142	0	0	0	328	2	39	429	343094	0	0	0	2986	0	4	16	0	1	7	64422	0	0	5
chr15	93909456	93909468	2	6.5	Human_STR_496178	AG	0	93909462	277022	0	0	0	277022	0	0	0	230	4	44	435	345974	0	0	0	757	1	4	17	0	1	7	67302	0	0	5
chr15	93911318	93911341	5	4.8	Human_STR_496179	AAAAC	0	93911329.5	278889.5	0	0	0	278889.5	0	0	0	192.5	2	43	434	347841.5	0	0	0	1110.5	0	3	17	0	1	7	69169.5	0	0	6
chr15	93913148	93913173	1	26	Human_STR_496180	T	0	93913160.5	280720.5	0	0	0	280720.5	0	0	0	248.5	3	41	434	349672.5	0	0	0	1289.5	0	3	17	0	1	7	71000.5	0	0	6
chr15	93913316	93913344	1	29	Human_STR_496181	A	0	93913330	280890	0	0	0	280890	0	0	0	418	3	41	433	349842	0	0	0	1120	0	3	17	0	1	7	71170	0	0	6
chr15	93914182	93914202	6	3.5	Human_STR_496182	ATTTTT	0	93914192	281752	0	0	0	281752	0	0	0	342	3	43	429	350704	0	0	0	258	1	2	17	0	0	7	72032	0	0	6
chr15	93916152	93916163	2	6	Human_STR_496183	AC	0	93916157.5	283717.5	0	0	0	283717.5	0	0	0	233.5	5	43	424	352669.5	0	0	0	1707.5	0	3	17	0	1	7	73997.5	0	0	6
chr15	93917702	93917724	4	5.75	Human_STR_496184	ATTC	0	93917713	285273	0	0	0	285273	0	0	0	42	6	46	419	354225	0	0	0	3263	0	3	17	0	1	7	75553	0	0	6
chr15	93920826	93920903	2	39	Human_STR_496185	AC/AG	0	93920864.5	288424.5	0	0	0	288424.5	0	0	0	126.5	8	46	418	357376.5	0	0	0	4461.5	0	2	17	0	1	7	78704.5	0	0	7
chr15	93921497	93921515	1	19	Human_STR_496186	T	0	93921506	289066	0	0	0	289066	0	0	0	84	9	50	416	358018	0	0	0	3820	0	2	17	0	1	7	79346	0	0	7
chr15	93924517	93924529	2	6.5	Human_STR_496187	GT	0	93924523	292083	0	0	0	292083	0	0	0	652	4	51	425	361035	0	0	0	803	1	1	18	1	1	8	79402	0	0	7
chr15	93925111	93925122	1	12	Human_STR_496188	T	0	93925116.5	292676.5	0	0	0	292676.5	0	0	0	209.5	3	49	425	361628.5	0	0	0	209.5	1	1	18	1	1	8	78808.5	0	0	7
chr15	93927010	93927025	1	16	Human_STR_496189	A	0	93927017.5	294577.5	0	0	0	294577.5	0	0	0	172.5	6	45	414	363529.5	0	0	0	1691.5	0	1	18	0	1	8	76907.5	0	0	7
chr15	93927175	93927198	1	24	Human_STR_496190	A	0	93927186.5	294746.5	0	0	0	294746.5	0	0	0	23.5	5	45	413	363698.5	0	0	0	1860.5	0	1	18	0	1	8	76738.5	0	0	7
chr15	93929256	93929275	4	5	Human_STR_496191	ATTT	0	93929265.5	296825.5	0	0	0	296825.5	0	0	0	572.5	6	39	407	365777.5	0	0	0	3939.5	0	1	19	0	1	9	74659.5	0	0	7
chr15	93929432	93929450	5	3.8	Human_STR_496192	ATTTT	0	93929441	297001	0	0	0	297001	0	0	0	555	5	38	407	365953	0	0	0	4115	0	1	19	0	1	9	74484	0	0	7
chr15	93932496	93932508	1	13	Human_STR_496193	A	0	93932502	300062	0	0	0	300062	0	0	0	7	6	35	405	369014	0	0	0	7176	0	1	19	0	1	8	71423	0	0	7
chr15	93933022	93933035	1	14	Human_STR_496194	T	0	93933028.5	300588.5	0	0	0	300588.5	0	0	0	282.5	4	35	406	369540.5	0	0	0	7702.5	0	1	19	0	1	8	70896.5	0	0	7
chr15	93933049	93933072	5	4.8	Human_STR_496195	ATTTT	0	93933060.5	300620.5	0	0	0	300620.5	0	0	0	314.5	3	35	406	369572.5	0	0	0	7734.5	0	1	19	0	1	8	70864.5	0	0	7
chr15	93939391	93939432	2	21	Human_STR_496196	GT	0	93939411.5	306971.5	0	0	0	306971.5	0	0	0	72.5	5	34	405	375923.5	0	0	0	14085.5	0	0	20	0	0	9	64513.5	0	0	5
chr15	93941364	93941374	1	11	Human_STR_496197	T	0	93941369	308929	0	0	0	308929	0	0	0	894	1	33	404	377881	0	0	0	13698	0	0	20	0	0	10	62556	0	0	4
chr15	93944234	93944250	1	17	Human_STR_496198	T	0	93944242	311802	0	0	0	311802	0	0	0	76	6	36	401	380754	0	0	0	10825	0	0	20	0	0	10	59683	0	0	3
chr15	93950099	93950112	1	14	Human_STR_496199	A	0	93950105.5	317665.5	0	0	0	317665.5	0	0	0	36.5	6	47	399	386617.5	0	0	0	4961.5	0	1	19	0	0	10	53819.5	0	0	3
chr15	93950944	93950971	4	7	Human_STR_496200	GTTT	0	93950957.5	318517.5	0	0	0	318517.5	0	0	0	240.5	6	46	399	387469.5	0	0	0	4109.5	0	1	20	0	0	11	52967.5	0	0	3
chr15	93951986	93951997	1	12	Human_STR_496201	A	0	93951991.5	319551.5	0	0	0	319551.5	0	0	0	124.5	5	47	397	388503.5	0	0	0	3075.5	0	1	20	0	0	11	51933.5	0	0	3
chr15	93952790	93952809	1	20	Human_STR_496202	A	0	93952799.5	320359.5	0	0	0	320359.5	0	0	0	109.5	7	45	398	389311.5	0	0	0	2267.5	0	1	20	0	0	11	51125.5	0	0	3
chr15	93953366	93953380	1	15	Human_STR_496203	T	0	93953373	320933	0	0	0	320933	0	0	0	170	7	45	399	389885	0	0	0	1694	0	1	20	0	0	11	50552	0	0	3
chr15	93953694	93953712	4	4.75	Human_STR_496204	AATG	0	93953703	321263	0	0	0	321263	0	0	0	156	8	45	398	390215	0	0	0	1364	0	1	20	0	0	11	50222	0	0	3
chr15	93953772	93953787	1	16	Human_STR_496205	T	0	93953779.5	321339.5	0	0	0	321339.5	0	0	0	79.5	9	44	398	390291.5	0	0	0	1287.5	0	1	20	0	0	11	50145.5	0	0	3
chr15	93955842	93955861	2	10	Human_STR_496206	GT	0	93955851.5	323411.5	0	0	0	323411.5	0	0	0	26.5	8	46	399	392363.5	0	0	0	784.5	1	1	20	0	0	11	48073.5	0	0	3
chr15	93962379	93962396	2	9	Human_STR_496207	AC	0	93962387.5	329947.5	0	0	0	329947.5	0	0	0	846.5	1	54	396	398899.5	0	0	0	7320.5	0	1	20	0	0	11	41537.5	0	0	3
chr15	93962799	93962846	2	24	Human_STR_496208	CG/AC	0	93962822.5	330382.5	0	0	0	330382.5	0	0	0	411.5	2	53	395	399334.5	0	0	0	7755.5	0	1	20	0	0	11	41102.5	0	0	3
chr15	93965420	93965438	4	4.75	Human_STR_496209	AATG	0	93965429	332989	0	0	0	332989	0	0	0	378	4	48	389	401941	0	0	0	10362	0	0	19	0	0	11	38496	0	0	3
chr15	93966684	93966720	4	9.25	Human_STR_496210	ATTC	0	93966702	334262	0	0	0	334262	0	0	0	8	7	41	389	403214	0	0	0	11635	0	0	19	0	0	11	37223	0	0	4
chr15	93968196	93968217	5	4.4	Human_STR_496211	AAAAG	0	93968206.5	335766.5	0	0	0	335766.5	0	0	0	80.5	4	42	389	404718.5	0	0	0	13139.5	0	0	19	0	0	11	35718.5	0	0	4
chr15	93971217	93971235	1	19	Human_STR_496212	T	0	93971226	338786	0	0	0	338786	0	0	0	243	4	44	388	407738	0	0	0	14867	0	0	19	0	0	11	32699	0	0	4
chr15	93973197	93973245	6	8.16667	Human_STR_496213	CTTTTT	0	93973221	340781	0	0	0	340781	0	0	0	310	9	50	392	409733	0	0	0	12872	0	0	19	0	0	11	30704	0	0	4
chr15	93974511	93974543	1	33	Human_STR_496214	T	0	93974527	342087	0	0	0	342087	0	0	0	346	4	47	397	411039	0	0	0	11566	0	0	19	0	0	11	29398	0	0	4
chr15	93976296	93976307	2	6	Human_STR_496215	AG	0	93976301.5	343861.5	0	0	0	343861.5	0	0	0	400.5	2	46	393	412813.5	0	0	0	9791.5	0	1	19	0	1	11	27623.5	0	0	4
chr15	93976689	93976710	2	11	Human_STR_496216	GT	0	93976699.5	344259.5	0	0	0	344259.5	0	0	0	548.5	2	48	394	413211.5	0	0	0	9393.5	0	1	19	0	1	11	27225.5	0	0	4
chr15	93977316	93977338	1	23	Human_STR_496217	T	0	93977327	344887	0	0	0	344887	0	0	0	79	2	44	396	413839	0	0	0	8766	0	1	19	0	1	11	26598	0	0	4
chr15	93980915	93980930	1	16	Human_STR_496218	T	0	93980922.5	348482.5	0	0	0	348482.5	0	0	0	756.5	2	42	393	417434.5	0	0	0	5170.5	0	1	18	0	1	10	23002.5	0	0	4
chr15	93981284	93981332	2	24.5	Human_STR_496219	GT	0	93981308	348868	0	0	0	348868	0	0	0	371	5	43	392	417820	0	0	0	4785	0	1	18	0	1	10	22617	0	0	4
chr15	93983454	93983486	2	16.5	Human_STR_496220	AC	0	93983470	351030	0	0	0	351030	0	0	0	214	3	40	388	419982	0	0	0	2623	0	1	18	0	1	10	20455	0	0	4
chr15	93984226	93984252	6	4.5	Human_STR_496221	AGTGTG	0	93984239	351799	0	0	0	351799	0	0	0	39	2	39	385	420751	0	0	0	1854	0	1	18	0	1	10	19686	0	0	4
chr15	93984727	93984743	1	17	Human_STR_496222	A	0	93984735	352295	0	0	0	352295	0	0	0	535	2	40	388	421247	0	0	0	1358	0	1	18	0	1	10	19190	0	0	4
chr15	93988720	93988734	1	15	Human_STR_496223	A	0	93988727	356287	0	0	0	356287	0	0	0	173	7	42	397	425239	0	0	0	2634	0	1	18	0	1	10	15198	0	0	4
chr15	93990270	93990285	2	8	Human_STR_496224	AT	0	93990277.5	357837.5	0	0	0	357837.5	0	0	0	212.5	3	44	398	426789.5	0	0	0	4184.5	0	1	17	0	1	10	13647.5	0	0	4
chr15	93990801	93990818	1	18	Human_STR_496225	A	0	93990809.5	358369.5	0	0	0	358369.5	0	0	0	319.5	4	46	398	427321.5	0	0	0	4716.5	0	1	17	0	1	10	13115.5	0	0	4
chr15	93991718	93991740	1	23	Human_STR_496226	A	0	93991729	359289	0	0	0	359289	0	0	0	316	5	47	399	428241	0	0	0	5636	0	1	17	0	1	10	12196	0	0	4
chr15	93997102	93997232	2	65.5	Human_STR_496227	AT	0	93997167	364727	0	0	0	364727	0	0	0	928	1	45	383	433679	0	0	0	11074	0	0	18	0	0	10	6758	0	1	4
chr15	93997250	93997262	2	6.5	Human_STR_496228	AC	0	93997256	364816	0	0	0	364816	0	0	0	839	1	45	383	433768	0	0	0	11163	0	0	18	0	0	10	6669	0	1	4
chr15	93997277	93997288	2	6	Human_STR_496229	AT	0	93997282.5	364842.5	0	0	0	364842.5	0	0	0	812.5	1	45	383	433794.5	0	0	0	11189.5	0	0	18	0	0	10	6642.5	0	1	4
chr15	93997309	93997335	1	27	Human_STR_496230	T	0	93997322	364882	0	0	0	364882	0	0	0	773	2	45	383	433834	0	0	0	11229	0	0	18	0	0	10	6603	0	1	4
chr15	93998381	93998413	4	8.25	Human_STR_496231	AGGG	0	93998397	365957	0	0	0	365957	0	0	0	79	5	44	383	434909	0	0	0	10689	0	0	18	0	0	10	5528	0	1	4
chr15	93998565	93998580	1	16	Human_STR_496232	T	0	93998572.5	366132.5	0	0	0	366132.5	0	0	0	62.5	7	45	383	435084.5	0	0	0	10513.5	0	0	18	0	0	10	5352.5	0	1	4
chr15	93999420	93999431	1	12	Human_STR_496233	T	0	93999425.5	366985.5	0	0	0	366985.5	0	0	0	30.5	10	44	381	435937.5	0	0	0	9660.5	0	1	18	0	0	10	4499.5	0	1	4
chr15	94000166	94000176	1	11	Human_STR_496234	T	0	94000171	367731	0	0	0	367731	0	0	0	75	7	46	380	436683	0	0	0	8915	0	1	18	0	0	10	3754	0	1	4
chr15	94000982	94001002	1	21	Human_STR_496235	T	0	94000992	368552	0	0	0	368552	0	0	0	310	5	45	374	437504	0	0	0	8094	0	1	17	0	0	10	2933	0	2	4
chr15	94003445	94003462	1	18	Human_STR_496236	T	0	94003453.5	371013.5	0	0	0	371013.5	0	0	0	683.5	2	42	370	439965.5	0	0	0	5632.5	0	1	17	0	0	10	471.5	1	2	4
chr15	94003611	94003630	1	20	Human_STR_496237	T	0	94003620.5	371180.5	0	0	0	371180.5	0	0	0	516.5	4	42	370	440132.5	0	0	0	5465.5	0	1	16	0	0	9	304.5	1	2	4
chr15	94006720	94006735	1	16	Human_STR_496238	A	0	94006727.5	374287.5	0	0	0	374287.5	0	0	0	169.5	5	36	373	443239.5	0	0	0	2358.5	0	2	16	0	1	9	2802.5	0	2	4
chr15	94007389	94007410	1	22	Human_STR_496239	T	0	94007399.5	374959.5	0	0	0	374959.5	0	0	0	52.5	6	39	376	443911.5	0	0	0	1686.5	0	2	16	0	1	9	3185.5	0	2	4
chr15	94010950	94010999	2	25	Human_STR_496240	AG	0	94010974.5	378534.5	0	0	0	378534.5	0	0	0	1459.5	0	30	375	447486.5	0	0	0	1888.5	0	2	15	0	1	9	389.5	1	3	5
chr15	94012323	94012391	2	34.5	Human_STR_496241	AT/AC	0	94012357	379917	0	0	0	379917	0	0	0	96	1	31	376	448869	0	0	0	1839	0	2	15	0	1	9	1772	0	3	5
chr15	94014154	94014196	6	7.16667	Human_STR_496242	ATATCT	0	94014175	381735	0	0	0	381735	0	0	0	381	2	32	376	450687	0	0	0	21	1	3	15	1	2	9	3590	0	2	5
chr15	94014352	94014367	1	16	Human_STR_496243	T	0	94014359.5	381919.5	0	0	0	381919.5	0	0	0	196.5	2	32	377	450871.5	0	0	0	163.5	1	3	15	1	2	9	3774.5	0	2	5
chr15	94014897	94014922	1	26	Human_STR_496244	T	0	94014909.5	382469.5	0	0	0	382469.5	0	0	0	353.5	1	32	377	451421.5	0	0	0	713.5	1	3	14	1	2	9	4324.5	0	2	5
chr15	94015259	94015283	1	25	Human_STR_496245	A	0	94015271	382831	0	0	0	382831	0	0	0	715	1	31	376	451783	0	0	0	1075	0	3	14	0	2	9	4686	0	2	5
chr15	94016221	94016244	1	24	Human_STR_496246	A	0	94016232.5	383792.5	0	0	0	383792.5	0	0	0	801.5	2	32	374	452744.5	0	0	0	2036.5	0	3	14	0	2	9	4212.5	0	2	5
chr15	94018946	94018977	4	8	Human_STR_496247	ATTT	0	94018961.5	386521.5	0	0	0	386521.5	0	0	0	534.5	2	27	372	455473.5	0	0	0	4169.5	0	4	14	0	3	9	1483.5	0	2	5
chr15	94020032	94020058	1	27	Human_STR_496248	A	0	94020045	387605	0	0	0	387605	0	0	0	736	1	27	369	456557	0	0	0	3086	0	5	14	0	4	9	400	1	2	5
chr15	94024848	94024862	1	15	Human_STR_496249	T	0	94024855	392415	0	0	0	392415	0	0	0	113	3	34	363	461367	0	0	0	1724	0	4	14	0	3	9	4410	0	1	5
chr15	94025237	94025250	1	14	Human_STR_496250	T	0	94025243.5	392803.5	0	0	0	392803.5	0	0	0	501.5	4	36	364	461755.5	0	0	0	1449.5	0	5	14	0	3	9	4798.5	0	1	5
chr15	94029618	94029643	4	6.5	Human_STR_496251	CTTT	0	94029630.5	397190.5	0	0	0	397190.5	0	0	0	15.5	6	37	357	466142.5	0	0	0	153.5	2	6	13	2	4	8	9185.5	0	1	5
chr15	94030785	94030814	1	30	Human_STR_496252	A	0	94030799.5	398359.5	0	0	0	398359.5	0	0	0	600.5	4	36	356	467311.5	0	0	0	1322.5	0	7	13	0	5	8	10354.5	0	0	5
chr15	94035512	94035529	1	18	Human_STR_496253	T	0	94035520.5	403080.5	0	0	0	403080.5	0	0	0	356.5	5	29	350	472032.5	0	0	0	616.5	1	6	13	0	5	8	15075.5	0	0	5
chr15	94038067	94038095	4	7.25	Human_STR_496254	AAAT	0	94038081	405641	0	0	0	405641	0	0	0	486	1	27	353	474593	0	0	0	1394	0	5	13	0	4	8	17636	0	0	5
chr15	94038118	94038134	4	4.25	Human_STR_496255	AAAT	0	94038126	405686	0	0	0	405686	0	0	0	531	1	27	353	474638	0	0	0	1439	0	5	13	0	4	8	17681	0	0	5
chr15	94038317	94038328	1	12	Human_STR_496256	A	0	94038322.5	405882.5	0	0	0	405882.5	0	0	0	727.5	1	26	353	474834.5	0	0	0	1635.5	0	5	13	0	4	8	17877.5	0	0	5
chr15	94038928	94038944	1	17	Human_STR_496257	T	0	94038936	406496	0	0	0	406496	0	0	0	1341	0	30	353	475448	0	0	0	1769	0	5	13	0	4	8	18491	0	0	5
chr15	94042844	94042884	2	20.5	Human_STR_496258	AC	0	94042864	410424	0	0	0	410424	0	0	0	77	1	26	355	479376	0	0	0	2159	0	4	14	0	3	8	22419	0	0	5
chr15	94043872	94043895	1	24	Human_STR_496259	T	0	94043883.5	411443.5	0	0	0	411443.5	0	0	0	1096.5	0	21	356	480395.5	0	0	0	3178.5	0	4	14	0	3	8	22801.5	0	0	5
chr15	94047241	94047259	1	19	Human_STR_496260	T	0	94047250	414810	0	0	0	414810	0	0	0	953	1	16	373	483762	0	0	0	2954	0	2	14	0	2	8	19435	0	0	5
chr15	94047547	94047569	1	23	Human_STR_496261	T	0	94047558	415118	0	0	0	415118	0	0	0	773	2	16	375	484070	0	0	0	2646	0	2	14	0	2	8	19127	0	0	5
chr15	94047855	94047878	1	24	Human_STR_496262	T	0	94047866.5	415426.5	0	0	0	415426.5	0	0	0	464.5	4	17	376	484378.5	0	0	0	2337.5	0	2	14	0	2	8	18818.5	0	0	5
chr15	94052883	94052906	1	24	Human_STR_496263	T	0	94052894.5	420454.5	0	0	0	420454.5	0	0	0	41.5	2	19	373	489406.5	0	0	0	2690.5	0	1	15	0	1	9	13790.5	0	0	5
chr15	94053259	94053290	2	16	Human_STR_496264	AT/GT	0	94053274.5	420834.5	0	0	0	420834.5	0	0	0	421.5	2	21	373	489786.5	0	0	0	3070.5	0	1	15	0	1	9	13410.5	0	0	5
chr15	94055670	94055680	1	11	Human_STR_496265	A	0	94055675	423235	0	0	0	423235	0	0	0	347	1	24	365	492187	0	0	0	5471	0	1	14	0	1	9	11010	0	0	5
chr15	94055898	94055914	3	5.66667	Human_STR_496266	GGT	0	94055906	423466	0	0	0	423466	0	0	0	578	1	24	362	492418	0	0	0	5702	0	1	14	0	1	9	10779	0	0	5
chr15	94060447	94060468	2	11	Human_STR_496267	AC	0	94060457.5	428017.5	0	0	0	428017.5	0	0	0	80.5	3	26	368	496969.5	0	0	0	10253.5	0	0	14	0	0	9	6227.5	0	1	5
chr15	94061687	94061703	1	17	Human_STR_496268	T	0	94061695	429255	0	0	0	429255	0	0	0	799	1	29	369	498207	0	0	0	11491	0	0	14	0	0	9	4990	0	1	5
chr15	94066425	94066467	2	21.5	Human_STR_496269	GT/AT	0	94066446	434006	0	0	0	434006	0	0	0	329	3	35	370	502958	0	0	0	16242	0	0	14	0	0	9	239	1	1	5
chr15	94070485	94070546	2	31	Human_STR_496270	GT/AT	0	94070515.5	438075.5	0	0	0	438075.5	0	0	0	113.5	3	35	358	507027.5	0	0	0	20311.5	0	0	14	0	0	9	3830.5	0	1	5
chr15	94071128	94071143	2	8	Human_STR_496271	CT	0	94071135.5	438695.5	0	0	0	438695.5	0	0	0	277.5	3	34	357	507647.5	0	0	0	20931.5	0	0	15	0	0	10	4450.5	0	1	5
chr15	94071377	94071393	1	17	Human_STR_496272	T	0	94071385	438945	0	0	0	438945	0	0	0	28	4	34	357	507897	0	0	0	21181	0	0	15	0	0	10	4700	0	1	5
chr15	94074882	94074895	1	14	Human_STR_496273	T	0	94074888.5	442448.5	0	0	0	442448.5	0	0	0	399.5	2	37	348	511400.5	0	0	0	20394.5	0	0	15	0	0	10	8203.5	0	1	5
chr15	94075701	94075725	4	6.25	Human_STR_496274	AAAC	0	94075713	443273	0	0	0	443273	0	0	0	705	2	44	350	512225	0	0	0	19570	0	0	15	0	0	10	9028	0	1	5
chr15	94075875	94075908	6	5.66667	Human_STR_496275	AAAAAT	0	94075891.5	443451.5	0	0	0	443451.5	0	0	0	526.5	2	44	351	512403.5	0	0	0	19391.5	0	0	15	0	0	10	9206.5	0	1	5
chr15	94077489	94077519	2	15.5	Human_STR_496276	GT	0	94077504	445064	0	0	0	445064	0	0	0	192	2	45	355	514016	0	0	0	17779	0	0	15	0	0	10	10819	0	0	5
chr15	94077978	94077990	1	13	Human_STR_496277	A	0	94077984	445544	0	0	0	445544	0	0	0	672	2	48	356	514496	0	0	0	17299	0	0	15	0	0	10	11299	0	0	5
chr15	94080207	94080235	4	7.25	Human_STR_496278	ATTT	0	94080221	447781	0	0	0	447781	0	0	0	208	2	47	355	516733	0	0	0	15062	0	0	15	0	0	10	13536	0	0	5
chr15	94080362	94080380	2	9.5	Human_STR_496279	CT	0	94080371	447931	0	0	0	447931	0	0	0	58	2	48	355	516883	0	0	0	14912	0	0	15	0	0	10	13686	0	0	5
chr15	94080500	94080520	5	4.2	Human_STR_496280	GTTTT	0	94080510	448070	0	0	0	448070	0	0	0	81	2	48	355	517022	0	0	0	14773	0	0	15	0	0	10	13825	0	0	5
chr15	94081462	94081472	1	11	Human_STR_496281	T	0	94081467	449027	0	0	0	449027	0	0	0	1038	0	47	356	517979	0	0	0	13816	0	0	15	0	0	10	14782	0	0	5
chr15	94082359	94082369	1	11	Human_STR_496282	T	0	94082364	449924	0	0	0	449924	0	0	0	156	3	46	352	518876	0	0	0	12919	0	0	15	0	0	10	15679	0	0	5
chr15	94086770	94086787	1	18	Human_STR_496283	T	0	94086778.5	454338.5	0	0	0	454338.5	0	0	0	25.5	7	38	351	523290.5	0	0	0	8504.5	0	1	14	0	0	9	20093.5	0	0	5
chr15	94090999	94091009	1	11	Human_STR_496284	T	0	94091004	458564	0	0	0	458564	0	0	0	41	4	35	345	527516	0	0	0	4279	0	1	14	0	0	9	18981	0	0	5
chr15	94091402	94091420	2	9.5	Human_STR_496285	AT	0	94091411	458971	0	0	0	458971	0	0	0	151	2	37	344	527923	0	0	0	3872	0	1	14	0	0	9	18574	0	0	5
chr15	94091921	94091956	1	36	Human_STR_496286	A	0	94091938.5	459498.5	0	0	0	459498.5	0	0	0	678.5	4	37	343	528450.5	0	0	0	3344.5	0	1	14	0	0	9	18046.5	0	0	5
chr15	94092734	94092752	2	9.5	Human_STR_496287	GT	0	94092743	460303	0	0	0	460303	0	0	0	86	2	36	341	529255	0	0	0	2540	0	1	14	0	0	9	17242	0	0	5
chr15	94093146	94093179	1	34	Human_STR_496288	T	0	94093162.5	460722.5	0	0	0	460722.5	0	0	0	265.5	2	36	342	529674.5	0	0	0	2120.5	0	1	14	0	0	9	16822.5	0	0	5
chr15	94094274	94094288	1	15	Human_STR_496289	T	0	94094281	461841	0	0	0	461841	0	0	0	35	1	34	340	530793	0	0	0	1002	0	1	14	0	0	9	15704	0	0	5
chr15	94094438	94094453	1	16	Human_STR_496290	T	0	94094445.5	462005.5	0	0	0	462005.5	0	0	0	199.5	1	31	339	530957.5	0	0	0	837.5	1	1	14	0	0	9	15539.5	0	0	5
chr15	94094756	94094769	2	7	Human_STR_496291	AG	0	94094762.5	462322.5	0	0	0	462322.5	0	0	0	516.5	1	31	340	531274.5	0	0	0	520.5	1	1	14	0	0	9	15222.5	0	0	5
chr15	94096244	94096262	1	19	Human_STR_496292	A	0	94096253	463813	0	0	0	463813	0	0	0	813	1	27	338	532765	0	0	0	970	1	1	14	0	0	9	13732	0	0	5
chr15	94096752	94096763	1	12	Human_STR_496293	A	0	94096757.5	464317.5	0	0	0	464317.5	0	0	0	308.5	1	26	338	533269.5	0	0	0	1474.5	0	1	14	0	0	9	13227.5	0	0	5
chr15	94097330	94097344	4	3.75	Human_STR_496294	AATG	0	94097337	464897	0	0	0	464897	0	0	0	271	1	28	338	533849	0	0	0	2054	0	1	14	0	0	9	12648	0	0	5
chr15	94098977	94099001	3	8.33333	Human_STR_496295	ATG	0	94098989	466549	0	0	0	466549	0	0	0	29	1	28	336	535501	0	0	0	3706	0	1	14	0	0	9	10996	0	0	5
chr15	94100351	94100377	4	6.75	Human_STR_496296	AGGT	0	94100364	467924	0	0	0	467924	0	0	0	671	2	25	329	536876	0	0	0	5081	0	1	14	0	0	9	9621	0	1	5
chr15	94103689	94103712	1	24	Human_STR_496297	A	0	94103700.5	471260.5	0	0	0	471260.5	0	0	0	699.5	1	28	328	540212.5	0	0	0	8417.5	0	1	14	0	0	9	6284.5	0	1	5
chr15	94104546	94104565	1	20	Human_STR_496298	A	0	94104555.5	472115.5	0	0	0	472115.5	0	0	0	454.5	3	29	325	541067.5	0	0	0	9272.5	0	1	14	0	0	9	5429.5	0	1	4
chr15	94105234	94105249	1	16	Human_STR_496299	A	0	94105241.5	472801.5	0	0	0	472801.5	0	0	0	150.5	4	29	323	541753.5	0	0	0	9958.5	0	1	14	0	0	9	4743.5	0	1	4
chr15	94105364	94105392	2	14.5	Human_STR_496300	AC	0	94105378	472938	0	0	0	472938	0	0	0	14	5	29	323	541890	0	0	0	10095	0	0	14	0	0	9	4607	0	1	4
chr15	94116059	94116086	4	7	Human_STR_496301	CCCT	0	94116072.5	483632.5	0	0	0	483632.5	0	0	0	554.5	5	33	324	552584.5	0	0	0	20789.5	0	0	12	0	0	8	6087.5	0	1	3
chr15	94116282	94116293	1	12	Human_STR_496302	T	0	94116287.5	483847.5	0	0	0	483847.5	0	0	0	339.5	5	32	325	552799.5	0	0	0	21004.5	0	0	12	0	0	8	6302.5	0	1	3
chr15	94120449	94120460	1	12	Human_STR_496303	T	0	94120454.5	488014.5	0	0	0	488014.5	0	0	0	314.5	2	26	325	556966.5	0	0	0	21377.5	0	0	12	0	0	8	10469.5	0	0	2
chr15	94123266	94123279	1	14	Human_STR_496304	T	0	94123272.5	490832.5	0	0	0	490832.5	0	0	0	33.5	4	24	318	559784.5	0	0	0	18559.5	0	0	11	0	0	8	13287.5	0	0	2
chr15	94127450	94127478	2	14.5	Human_STR_496305	GT	0	94127464	495024	0	0	0	495024	0	0	0	1681	0	21	325	563976	0	0	0	14368	0	0	11	0	0	7	17479	0	0	2
chr15	94132188	94132201	1	14	Human_STR_496306	T	0	94132194.5	499754.5	0	0	0	499754.5	0	0	0	998.5	1	26	326	568706.5	0	0	0	9637.5	0	1	9	0	0	5	22209.5	0	0	2
chr15	94134643	94134654	1	12	Human_STR_496307	T	0	94134648.5	502208.5	0	0	0	502208.5	0	0	0	52.5	3	29	330	571160.5	0	0	0	7183.5	0	1	9	0	0	5	24663.5	0	0	2
chr15	94137758	94137781	4	6	Human_STR_496308	ATTT	0	94137769.5	505329.5	0	0	0	505329.5	0	0	0	376.5	2	51	330	574281.5	0	0	0	4062.5	0	1	8	0	0	4	27784.5	0	0	2
chr15	94139695	94139713	1	19	Human_STR_496309	T	0	94139704	507264	0	0	0	507264	0	0	0	65	3	51	331	576216	0	0	0	2128	0	1	8	0	0	4	29719	0	0	2
chr15	94141271	94141286	1	16	Human_STR_496310	T	0	94141278.5	508838.5	0	0	0	508838.5	0	0	0	190.5	6	50	331	577790.5	0	0	0	553.5	1	2	7	0	1	3	31293.5	0	0	2
chr15	94143592	94143604	1	13	Human_STR_496311	A	0	94143598	511158	0	0	0	511158	0	0	0	21	6	58	331	580110	0	0	0	1766	0	2	7	0	1	3	33613	0	0	2
chr15	94144411	94144423	1	13	Human_STR_496312	A	0	94144417	511977	0	0	0	511977	0	0	0	309	8	58	334	580929	0	0	0	2585	0	2	7	0	1	3	34432	0	0	2
chr15	94144472	94144509	1	38	Human_STR_496313	T	0	94144490.5	512050.5	0	0	0	512050.5	0	0	0	235.5	9	58	335	581002.5	0	0	0	2658.5	0	2	7	0	1	3	34505.5	0	0	2
chr15	94145657	94145679	4	5.75	Human_STR_496314	ATTT	0	94145668	513228	0	0	0	513228	0	0	0	62	17	56	335	582180	0	0	0	3836	0	2	7	0	1	3	35683	0	0	2
chr15	94149179	94149211	4	8.25	Human_STR_496315	AAAT	0	94149195	516755	0	0	0	516755	0	0	0	528	3	65	331	585707	0	0	0	589	1	2	7	1	1	3	39210	0	0	2
chr15	94151954	94151970	1	17	Human_STR_496316	T	0	94151962	519522	0	0	0	519522	0	0	0	207	7	62	333	588474	0	0	0	2178	0	1	6	0	1	2	41977	0	0	2
chr15	94152342	94152363	1	22	Human_STR_496317	T	0	94152352.5	519912.5	0	0	0	519912.5	0	0	0	371.5	7	63	333	588864.5	0	0	0	2568.5	0	1	6	0	1	2	42367.5	0	0	2
chr15	94155288	94155307	1	20	Human_STR_496318	T	0	94155297.5	522857.5	0	0	0	522857.5	0	0	0	324.5	2	57	331	591809.5	0	0	0	5513.5	0	1	6	0	1	2	45312.5	0	0	3
chr15	94155598	94155613	1	16	Human_STR_496319	T	0	94155605.5	523165.5	0	0	0	523165.5	0	0	0	16.5	3	55	331	592117.5	0	0	0	5821.5	0	1	6	0	1	2	45620.5	0	0	3
chr15	94156632	94156644	2	6.5	Human_STR_496320	AG	0	94156638	524198	0	0	0	524198	0	0	0	106	9	47	332	593150	0	0	0	6854	0	1	6	0	1	2	46653	0	0	3
chr15	94163270	94163292	2	11.5	Human_STR_496321	AG	0	94163281	530841	0	0	0	530841	0	0	0	67	3	30	331	599793	0	0	0	7831	0	1	6	0	1	2	53296	0	0	3
chr15	94164403	94164432	1	30	Human_STR_496322	T	0	94164417.5	531977.5	0	0	0	531977.5	0	0	0	476.5	3	29	331	600929.5	0	0	0	6694.5	0	1	6	0	1	2	54432.5	0	0	3
chr15	94165076	94165101	1	26	Human_STR_496323	T	0	94165088.5	532648.5	0	0	0	532648.5	0	0	0	102.5	3	32	330	601600.5	0	0	0	6023.5	0	1	6	0	1	2	55103.5	0	0	3
chr15	94168411	94168433	1	23	Human_STR_496324	A	0	94168422	535982	0	0	0	535982	0	0	0	498	2	32	328	604934	0	0	0	2690	0	1	6	0	1	2	58437	0	0	2
chr15	94169148	94169182	6	5.83333	Human_STR_496325	AAAAAC	0	94169165	536725	0	0	0	536725	0	0	0	1241	0	30	325	605677	0	0	0	1947	0	1	6	0	1	2	59180	0	0	2
chr15	94170317	94170353	4	9.25	Human_STR_496326	ATTT	0	94170335	537895	0	0	0	537895	0	0	0	2411	0	33	324	606847	0	0	0	777	1	1	6	1	1	2	60350	0	0	2
chr15	94178582	94178604	4	5.75	Human_STR_496327	AAAC	0	94178593	546153	0	0	0	546153	0	0	0	379	6	27	314	615105	0	0	0	7481	0	1	7	0	1	2	68608	0	0	2
chr15	94182510	94182530	1	21	Human_STR_496328	T	0	94182520	550080	0	0	0	550080	0	0	0	341	2	30	313	619032	0	0	0	11408	0	0	7	0	0	2	70520	0	0	2
chr15	94184768	94184781	1	14	Human_STR_496329	T	0	94184774.5	552334.5	0	0	0	552334.5	0	0	0	398.5	3	32	312	621286.5	0	0	0	13662.5	0	0	7	0	0	2	68265.5	0	0	2
chr15	94186108	94186118	1	11	Human_STR_496330	A	0	94186113	553673	0	0	0	553673	0	0	0	352	4	29	307	622625	0	0	0	15001	0	0	7	0	0	2	66927	0	0	2
chr15	94189310	94189329	4	5	Human_STR_496331	AAAG	0	94189319.5	556879.5	0	0	0	556879.5	0	0	0	363.5	1	22	307	625831.5	0	0	0	18207.5	0	0	7	0	0	2	63720.5	0	0	2
chr15	94190157	94190179	5	4.6	Human_STR_496332	AAAAG	0	94190168	557728	0	0	0	557728	0	0	0	727	2	19	305	626680	0	0	0	19056	0	0	7	0	0	2	62872	0	0	2
chr15	94191282	94191301	3	6.66667	Human_STR_496333	AAT	0	94191291.5	558851.5	0	0	0	558851.5	0	0	0	235.5	2	19	302	627803.5	0	0	0	20179.5	0	0	7	0	0	2	61748.5	0	0	2
chr15	94191455	94191473	4	4.75	Human_STR_496334	AAAC	0	94191464	559024	0	0	0	559024	0	0	0	408	2	19	302	627976	0	0	0	20352	0	0	7	0	0	2	61576	0	0	2
chr15	94192187	94192204	1	18	Human_STR_496335	A	0	94192195.5	559755.5	0	0	0	559755.5	0	0	0	709.5	1	21	302	628707.5	0	0	0	21083.5	0	0	7	0	0	2	60844.5	0	0	2
chr15	94200398	94200423	1	26	Human_STR_496336	T	0	94200410.5	567970.5	0	0	0	567970.5	0	0	0	299.5	1	17	298	636922.5	0	0	0	25104.5	0	0	7	0	0	3	52629.5	0	0	2
chr15	94204817	94204977	2	80.5	Human_STR_496337	AT	0	94204897	569892	0	0	0	569892	0	0	0	632	1	19	300	641409	0	0	0	20618	0	0	7	0	0	3	48143	0	0	2
chr15	94205678	94205691	1	14	Human_STR_496338	A	0	94205684.5	569104.5	0	0	0	569104.5	0	0	0	155.5	2	21	297	642196.5	0	0	0	19830.5	0	0	7	0	0	3	47355.5	0	0	2
chr15	94206245	94206261	1	17	Human_STR_496339	G	0	94206253	568536	0	0	0	568536	0	0	0	216	3	23	296	642765	0	0	0	19262	0	0	7	0	0	3	46787	0	0	2
chr15	94207449	94207459	1	11	Human_STR_496340	A	0	94207454	567335	0	0	0	567335	0	0	0	166	3	24	292	643966	0	0	0	18061	0	0	7	0	0	3	45586	0	0	2
chr15	94211235	94211274	2	20	Human_STR_496341	AG	0	94211254.5	563534.5	0	0	0	563534.5	0	0	0	175.5	3	25	293	647766.5	0	0	0	14260.5	0	0	7	0	0	3	41785.5	0	0	1
chr15	94214506	94214524	4	4.75	Human_STR_496342	AAAG	0	94214515	560274	0	0	0	560274	0	0	0	71	5	22	287	651027	0	0	0	11000	0	0	7	0	0	3	38525	0	0	1
chr15	94215835	94215858	1	24	Human_STR_496343	G	0	94215846.5	558942.5	0	0	0	558942.5	0	0	0	77.5	6	30	288	652358.5	0	0	0	9668.5	0	1	7	0	0	3	37193.5	0	0	2
chr15	94216737	94216843	6	17.8333	Human_STR_496344	CCTTCT	0	94216790	557999	0	0	0	557999	0	0	0	194	4	29	285	653302	0	0	0	8725	0	1	7	0	0	3	36250	0	0	2
chr15	94217121	94217140	4	5	Human_STR_496345	AAAC	0	94217130.5	557658.5	0	0	0	557658.5	0	0	0	508.5	3	30	283	653642.5	0	0	0	8384.5	0	1	7	0	0	3	35909.5	0	0	2
chr15	94225919	94225932	2	7	Human_STR_496346	GT	0	94225925.5	548863.5	0	0	0	548863.5	0	0	0	105.5	10	40	286	662437.5	0	0	0	410.5	1	2	7	0	0	3	27114.5	0	0	2
chr15	94231639	94231656	4	4.5	Human_STR_496347	ATTC	0	94231647.5	543141.5	0	0	0	543141.5	0	0	0	67.5	7	45	282	668159.5	0	0	0	3672.5	0	2	7	0	0	3	21392.5	0	0	2
chr15	94233651	94233666	2	8	Human_STR_496348	AC	0	94233658.5	541130.5	0	0	0	541130.5	0	0	0	123.5	8	46	282	670170.5	0	0	0	1661.5	0	2	7	0	0	3	19381.5	0	0	2
chr15	94235227	94235254	4	7	Human_STR_496349	CCCT	0	94235240.5	539548.5	0	0	0	539548.5	0	0	0	634.5	3	47	288	671752.5	0	0	0	79.5	1	2	7	0	0	3	17799.5	0	0	2
chr15	94235302	94235321	1	20	Human_STR_496350	T	0	94235311.5	539477.5	0	0	0	539477.5	0	0	0	705.5	5	47	288	671823.5	0	0	0	8.5	1	2	7	0	0	3	17728.5	0	0	2
chr15	94237910	94237929	1	20	Human_STR_496351	T	0	94237919.5	536869.5	0	0	0	536869.5	0	0	0	299.5	3	37	285	674431.5	0	0	0	2599.5	0	1	7	0	0	3	15120.5	0	0	2
chr15	94239248	94239259	1	12	Human_STR_496352	A	0	94239253.5	535535.5	0	0	0	535535.5	0	0	0	808.5	1	34	285	675765.5	0	0	0	3933.5	0	1	7	0	0	3	13786.5	0	0	2
chr15	94243982	94244008	4	6.75	Human_STR_496353	AAAC	0	94243995	530794	0	0	0	530794	0	0	0	34	4	24	275	680507	0	0	0	8675	0	1	7	0	0	3	9045	0	1	2
chr15	94245504	94245529	5	5.2	Human_STR_496354	GTTTT	0	94245516.5	529272.5	0	0	0	529272.5	0	0	0	204.5	1	24	269	682028.5	0	0	0	10196.5	0	0	7	0	0	3	7523.5	0	1	2
chr15	94246076	94246095	1	20	Human_STR_496355	A	0	94246085.5	528703.5	0	0	0	528703.5	0	0	0	364.5	1	24	264	682597.5	0	0	0	10765.5	0	0	7	0	0	3	6954.5	0	1	2
chr15	94247781	94247799	4	4.75	Human_STR_496356	AAAG	0	94247790	526999	0	0	0	526999	0	0	0	674	1	17	251	684302	0	0	0	12470	0	0	7	0	0	3	5250	0	1	2
chr15	94248395	94248423	1	29	Human_STR_496357	A	0	94248409	526380	0	0	0	526380	0	0	0	55	1	18	252	684921	0	0	0	13089	0	0	7	0	0	3	4631	0	1	2
chr15	94248712	94248743	3	10.6667	Human_STR_496358	ATG	0	94248727.5	526061.5	0	0	0	526061.5	0	0	0	263.5	1	18	250	685239.5	0	0	0	13407.5	0	0	7	0	0	3	4312.5	0	1	2
chr15	94248975	94248989	1	15	Human_STR_496359	A	0	94248982	525807	0	0	0	525807	0	0	0	518	1	18	250	685494	0	0	0	13662	0	0	7	0	0	3	4058	0	1	2
chr15	94249512	94249530	3	6.33333	Human_STR_496360	AAC	0	94249521	525268	0	0	0	525268	0	0	0	930	1	20	252	686033	0	0	0	14201	0	0	8	0	0	3	3519	0	1	2
chr15	94251990	94252004	1	15	Human_STR_496361	A	0	94251997	522792	0	0	0	522792	0	0	0	236	2	22	247	688509	0	0	0	16677	0	0	7	0	0	2	1043	0	1	2
chr15	94255684	94255695	2	6	Human_STR_496362	GT	0	94255689.5	519099.5	0	0	0	519099.5	0	0	0	54.5	2	18	244	692201.5	0	0	0	15537.5	0	0	7	0	0	2	2649.5	0	1	2
chr15	94255971	94256011	3	13.6667	Human_STR_496363	AAT	0	94255991	518798	0	0	0	518798	0	0	0	247	2	17	243	692503	0	0	0	15236	0	0	7	0	0	2	2951	0	1	2
chr15	94258610	94258653	2	22	Human_STR_496364	GT	0	94258631.5	516157.5	0	0	0	516157.5	0	0	0	32.5	5	19	235	695143.5	0	0	0	12595.5	0	0	7	0	0	2	5591.5	0	1	2
chr15	94263478	94263504	4	6.75	Human_STR_496365	ACTC	0	94263491	511298	0	0	0	511298	0	0	0	151	1	19	230	700003	0	0	0	7736	0	1	7	0	0	2	10451	0	0	2
chr15	94264494	94264509	1	16	Human_STR_496366	T	0	94264501.5	510287.5	0	0	0	510287.5	0	0	0	859.5	1	20	230	701013.5	0	0	0	6725.5	0	1	7	0	0	2	11461.5	0	0	2
chr15	94264706	94264716	1	11	Human_STR_496367	T	0	94264711	510078	0	0	0	510078	0	0	0	1069	0	20	230	701223	0	0	0	6516	0	1	7	0	0	2	11671	0	0	2
chr15	94265560	94265571	1	12	Human_STR_496368	T	0	94265565.5	509223.5	0	0	0	509223.5	0	0	0	1000.5	0	20	229	702077.5	0	0	0	5661.5	0	1	7	0	0	2	12525.5	0	0	2
chr15	94268168	94268180	1	13	Human_STR_496369	A	0	94268174	506615	0	0	0	506615	0	0	0	744	2	20	231	704686	0	0	0	3053	0	1	7	0	0	2	15134	0	0	2
chr15	94268338	94268396	2	29.5	Human_STR_496370	CT/GT	0	94268367	506422	0	0	0	506422	0	0	0	551	1	19	231	704879	0	0	0	2860	0	1	7	0	0	2	15327	0	0	2
chr15	94271379	94271407	1	29	Human_STR_496371	T	0	94271393	503396	0	0	0	503396	0	0	0	120	3	14	243	707905	0	0	0	166	1	1	6	0	0	1	18353	0	0	2
chr15	94273577	94273595	1	19	Human_STR_496372	T	0	94273586	501203	0	0	0	501203	0	0	0	22	2	18	245	710098	0	0	0	2359	0	1	6	0	0	1	20546	0	0	3
chr15	94274664	94274674	1	11	Human_STR_496373	T	0	94274669	500120	0	0	0	500120	0	0	0	387	2	19	244	711181	0	0	0	3442	0	1	6	0	0	1	21629	0	0	3
chr15	94280312	94280329	1	18	Human_STR_496374	T	0	94280320.5	494468.5	0	0	0	494468.5	0	0	0	722.5	1	28	232	716832.5	0	0	0	9093.5	0	1	6	0	0	1	27280.5	0	0	3
chr15	94280612	94280623	1	12	Human_STR_496375	A	0	94280617.5	494171.5	0	0	0	494171.5	0	0	0	1019.5	0	28	233	717129.5	0	0	0	9390.5	0	1	6	0	0	1	27577.5	0	0	3
chr15	94283532	94283569	4	9.5	Human_STR_496376	AAAC	0	94283550.5	491238.5	0	0	0	491238.5	0	0	0	16.5	5	25	230	720062.5	0	0	0	12323.5	0	0	6	0	0	1	30510.5	0	0	4
chr15	94285728	94285742	4	3.75	Human_STR_496377	AAAT	0	94285735	489054	0	0	0	489054	0	0	0	491	4	22	228	722247	0	0	0	12503	0	0	6	0	0	1	29210	0	0	4
chr15	94289645	94289669	1	25	Human_STR_496378	T	0	94289657	485132	0	0	0	485132	0	0	0	1001	0	20	226	726169	0	0	0	8581	0	1	6	0	1	1	25288	0	0	4
chr15	94295111	94295121	1	11	Human_STR_496379	T	0	94295116	479673	0	0	0	479673	0	0	0	4956	0	18	225	731628	0	0	0	3122	0	1	6	0	1	1	19829	0	0	4
chr15	94296241	94296276	2	18	Human_STR_496380	AT	0	94296258.5	478530.5	0	0	0	478530.5	0	0	0	3813.5	0	17	228	732770.5	0	0	0	1979.5	0	1	6	0	1	1	18686.5	0	0	4
chr15	94296358	94296388	2	15.5	Human_STR_496381	AT/AC	0	94296373	478416	0	0	0	478416	0	0	0	3699	0	16	228	732885	0	0	0	1865	0	1	6	0	1	1	18572	0	0	4
chr15	94300014	94300032	1	19	Human_STR_496382	A	0	94300023	474766	0	0	0	474766	0	0	0	49	1	13	233	736535	0	0	0	1785	0	1	6	0	1	1	14922	0	0	4
chr15	94301087	94301138	2	26	Human_STR_496383	AT	0	94301112.5	473676.5	0	0	0	473676.5	0	0	0	744.5	1	14	233	737624.5	0	0	0	2874.5	0	1	6	0	1	1	13832.5	0	0	4
chr15	94301477	94301499	2	11.5	Human_STR_496384	AT	0	94301488	473301	0	0	0	473301	0	0	0	369	2	16	233	738000	0	0	0	3250	0	1	6	0	1	1	13457	0	0	4
chr15	94301578	94301638	6	10.1667	Human_STR_496385	AAGGAG	0	94301608	473181	0	0	0	473181	0	0	0	249	2	16	232	738120	0	0	0	3370	0	1	6	0	1	1	13337	0	0	4
chr15	94302016	94302028	1	13	Human_STR_496386	T	0	94302022	472767	0	0	0	472767	0	0	0	165	3	16	230	738534	0	0	0	3784	0	1	6	0	1	1	12923	0	0	4
chr15	94305085	94305103	4	4.75	Human_STR_496387	AAGG	0	94305094	469695	0	0	0	469695	0	0	0	906	2	18	233	741606	0	0	0	6856	0	1	6	0	1	1	9851	0	1	4
chr15	94310557	94310575	2	9.5	Human_STR_496388	AG	0	94310566	464223	0	0	0	464223	0	0	0	456	4	20	238	747078	0	0	0	12328	0	0	6	0	0	1	4379	0	1	4
chr15	94311399	94311414	2	8	Human_STR_496389	CT	0	94311406.5	463382.5	0	0	0	463382.5	0	0	0	95.5	3	20	239	747918.5	0	0	0	13168.5	0	0	6	0	0	1	3538.5	0	1	4
chr15	94311879	94311899	1	21	Human_STR_496390	A	0	94311889	462900	0	0	0	462900	0	0	0	295	3	19	239	748401	0	0	0	13651	0	0	6	0	0	1	3056	0	1	4
chr15	94313995	94314025	1	31	Human_STR_496391	T	0	94314010	460779	0	0	0	460779	0	0	0	742	1	23	236	750522	0	0	0	15772	0	0	6	0	0	1	935	1	1	4
chr15	94316964	94316994	5	6.2	Human_STR_496392	AAAAC	0	94316979	457810	0	0	0	457810	0	0	0	396	3	21	230	753491	0	0	0	18741	0	0	6	0	0	1	2034	0	1	4
chr15	94320655	94320691	2	18.5	Human_STR_496393	GT	0	94320673	454116	0	0	0	454116	0	0	0	1229	0	18	229	757185	0	0	0	20813	0	0	6	0	0	1	5728	0	1	4
chr15	94321437	94321454	1	18	Human_STR_496394	A	0	94321445.5	453343.5	0	0	0	453343.5	0	0	0	456.5	2	17	229	757957.5	0	0	0	20040.5	0	0	6	0	0	1	6500.5	0	1	4
chr15	94322282	94322301	1	20	Human_STR_496395	T	0	94322291.5	452497.5	0	0	0	452497.5	0	0	0	93.5	4	16	230	758803.5	0	0	0	19194.5	0	0	6	0	0	1	7346.5	0	1	4
chr15	94323135	94323179	2	22.5	Human_STR_496396	AT	0	94323157	451632	0	0	0	451632	0	0	0	32	5	16	231	759669	0	0	0	18329	0	0	6	0	0	1	8212	0	1	4
chr15	94324304	94324333	1	30	Human_STR_496397	T	0	94324318.5	450470.5	0	0	0	450470.5	0	0	0	555.5	2	18	232	760830.5	0	0	0	17167.5	0	0	6	0	0	1	9373.5	0	1	4
chr15	94328085	94328114	2	15	Human_STR_496398	GT	0	94328099.5	446689.5	0	0	0	446689.5	0	0	0	543.5	2	21	220	764611.5	0	0	0	13386.5	0	0	5	0	0	1	13154.5	0	0	4
chr15	94328486	94328505	2	10	Human_STR_496399	AC	0	94328495.5	446293.5	0	0	0	446293.5	0	0	0	147.5	2	21	219	765007.5	0	0	0	12990.5	0	0	5	0	0	1	13550.5	0	0	4
chr15	94331227	94331269	2	21.5	Human_STR_496400	AC	0	94331248	443541	0	0	0	443541	0	0	0	21	1	21	216	767760	0	0	0	10238	0	0	5	0	0	1	16303	0	0	4
chr15	94341594	94341611	1	18	Human_STR_496401	A	0	94341602.5	433186.5	0	0	0	433186.5	0	0	0	376.5	2	18	192	778114.5	0	0	0	116.5	1	2	4	0	0	1	26657.5	0	0	4
chr15	94347592	94347613	1	22	Human_STR_496402	A	0	94347602.5	427186.5	0	0	0	427186.5	0	0	0	365.5	2	13	191	784114.5	0	0	0	1848.5	0	2	4	0	0	1	24997.5	0	0	5
chr15	94350523	94350549	1	27	Human_STR_496403	A	0	94350536	424253	0	0	0	424253	0	0	0	289	2	14	189	787048	0	0	0	1085	0	2	4	0	0	1	22064	0	0	5
chr15	94351528	94351551	1	24	Human_STR_496404	A	0	94351539.5	423249.5	0	0	0	423249.5	0	0	0	136.5	2	14	188	788051.5	0	0	0	2088.5	0	1	4	0	0	1	21060.5	0	0	5
chr15	94352713	94352727	1	15	Human_STR_496405	T	0	94352720	422069	0	0	0	422069	0	0	0	297	1	14	188	789232	0	0	0	3269	0	1	4	0	0	1	19880	0	0	5
chr15	94352859	94352870	1	12	Human_STR_496406	A	0	94352864.5	421924.5	0	0	0	421924.5	0	0	0	152.5	1	13	188	789376.5	0	0	0	3413.5	0	1	4	0	0	1	19735.5	0	0	5
chr15	94353126	94353140	1	15	Human_STR_496407	T	0	94353133	421656	0	0	0	421656	0	0	0	116	1	14	188	789645	0	0	0	3682	0	1	4	0	0	1	19467	0	0	4
chr15	94359174	94359184	1	11	Human_STR_496408	A	0	94359179	415610	0	0	0	415610	0	0	0	290	1	29	184	795691	0	0	0	9728	0	1	4	0	0	1	13421	0	0	4
chr15	94361515	94361531	5	3.4	Human_STR_496409	AAAAC	0	94361523	413266	0	0	0	413266	0	0	0	285	1	30	181	798035	0	0	0	12072	0	0	4	0	0	1	11077	0	0	4
chr15	94367027	94367043	1	17	Human_STR_496410	A	0	94367035	407754	0	0	0	407754	0	0	0	322	7	31	177	803547	0	0	0	17584	0	0	4	0	0	1	5565	0	1	4
chr15	94367712	94367738	5	5.4	Human_STR_496411	ATATT	0	94367725	407064	0	0	0	407064	0	0	0	110	6	31	177	804237	0	0	0	18274	0	0	4	0	0	1	4875	0	1	4
chr15	94373195	94373387	2	96.5	Human_STR_496412	AC/CT	0	94373291	401498	0	0	0	401498	0	0	0	672	1	30	177	809803	0	0	0	23840	0	0	3	0	0	1	691	1	2	5
chr15	94376035	94376055	1	21	Human_STR_496413	A	0	94376045	398744	0	0	0	398744	0	0	0	633	1	28	174	812557	0	0	0	26594	0	0	3	0	0	1	3445	0	2	5
chr15	94376850	94376871	2	11	Human_STR_496414	GT	0	94376860.5	397928.5	0	0	0	397928.5	0	0	0	1448.5	0	26	173	813372.5	0	0	0	27409.5	0	0	3	0	0	1	3904.5	0	2	5
chr15	94376927	94376943	2	8.5	Human_STR_496415	AT	0	94376935	397854	0	0	0	397854	0	0	0	1523	0	26	173	813447	0	0	0	27484	0	0	3	0	0	1	3830	0	2	5
chr15	94377425	94377444	4	5	Human_STR_496416	AAAG	0	94377434.5	397354.5	0	0	0	397354.5	0	0	0	1186.5	0	25	174	813946.5	0	0	0	27983.5	0	0	3	0	0	1	3330.5	0	2	5
chr15	94378205	94378223	2	9.5	Human_STR_496417	GT	0	94378214	396575	0	0	0	396575	0	0	0	407	1	22	174	814726	0	0	0	28763	0	0	3	0	0	1	2551	0	2	5
chr15	94380280	94380314	1	35	Human_STR_496418	A	0	94380297	394492	0	0	0	394492	0	0	0	311	1	13	175	816809	0	0	0	30846	0	0	3	0	0	1	468	1	2	5
chr15	94383966	94383992	2	13.5	Human_STR_496419	CT	0	94383979	390810	0	0	0	390810	0	0	0	1646	0	13	174	820491	0	0	0	34528	0	0	3	0	0	1	3214	0	1	5
chr15	94384040	94384066	1	27	Human_STR_496420	T	0	94384053	390736	0	0	0	390736	0	0	0	1585	0	13	174	820565	0	0	0	34602	0	0	3	0	0	1	3288	0	1	5
chr15	94387412	94387427	2	8	Human_STR_496421	AT	0	94387419.5	387369.5	0	0	0	387369.5	0	0	0	68.5	1	15	172	823931.5	0	0	0	37968.5	0	0	3	0	0	1	6654.5	0	1	5
chr15	94389135	94389147	2	6.5	Human_STR_496422	AT	0	94389141	385648	0	0	0	385648	0	0	0	637	1	18	167	825653	0	0	0	39690	0	0	3	0	0	1	8376	0	1	5
chr15	94389300	94389317	1	18	Human_STR_496423	A	0	94389308.5	385480.5	0	0	0	385480.5	0	0	0	804.5	1	19	167	825820.5	0	0	0	39857.5	0	0	3	0	0	1	8543.5	0	1	5
chr15	94391638	94391648	1	11	Human_STR_496424	T	0	94391643	383146	0	0	0	383146	0	0	0	72	3	20	168	828155	0	0	0	42192	0	0	3	0	0	1	10878	0	0	5
chr15	94391672	94391686	1	15	Human_STR_496425	T	0	94391679	383110	0	0	0	383110	0	0	0	71	3	20	168	828191	0	0	0	42228	0	0	3	0	0	1	10914	0	0	5
chr15	94392380	94392409	4	7.5	Human_STR_496426	ATTC	0	94392394.5	382394.5	0	0	0	382394.5	0	0	0	644.5	3	20	168	828906.5	0	0	0	42943.5	0	0	3	0	0	1	11629.5	0	0	5
chr15	94394230	94394248	1	19	Human_STR_496427	A	0	94394239	380550	0	0	0	380550	0	0	0	879	1	20	169	830751	0	0	0	44788	0	0	3	0	0	1	13474	0	0	5
chr15	94395850	94395890	2	20.5	Human_STR_496428	AC	0	94395870	378919	0	0	0	378919	0	0	0	230	4	22	170	832382	0	0	0	46419	0	0	3	0	0	1	15105	0	0	5
chr15	94398352	94398368	1	17	Human_STR_496429	T	0	94398360	376429	0	0	0	376429	0	0	0	45	5	24	171	834872	0	0	0	48909	0	0	2	0	0	0	17595	0	0	5
chr15	94400869	94400881	1	13	Human_STR_496430	A	0	94400875	373914	0	0	0	373914	0	0	0	781	1	29	171	837387	0	0	0	51424	0	0	2	0	0	0	20110	0	0	5
chr15	94401514	94401547	2	17	Human_STR_496431	AT	0	94401530.5	373258.5	0	0	0	373258.5	0	0	0	672.5	1	30	171	838042.5	0	0	0	52079.5	0	0	2	0	0	0	20765.5	0	0	5
chr15	94402705	94402726	2	11	Human_STR_496432	GT	0	94402715.5	372073.5	0	0	0	372073.5	0	0	0	512.5	1	30	171	839227.5	0	0	0	53264.5	0	0	2	0	0	0	21950.5	0	0	5
chr15	94403181	94403196	1	16	Human_STR_496433	T	0	94403188.5	371600.5	0	0	0	371600.5	0	0	0	985.5	1	30	171	839700.5	0	0	0	53737.5	0	0	2	0	0	0	22423.5	0	0	5
chr15	94411157	94411174	6	3	Human_STR_496434	AAATGT	0	94411165.5	363623.5	0	0	0	363623.5	0	0	0	154.5	6	21	169	847677.5	0	0	0	61714.5	0	0	2	0	0	0	30400.5	0	0	5
chr15	94414980	94415003	1	24	Human_STR_496435	A	0	94414991.5	359797.5	0	0	0	359797.5	0	0	0	586.5	1	21	170	851503.5	0	0	0	65540.5	0	0	2	0	0	0	28813.5	0	0	4
chr15	94419206	94419221	1	16	Human_STR_496436	T	0	94419213.5	355575.5	0	0	0	355575.5	0	0	0	536.5	2	19	169	855725.5	0	0	0	69762.5	0	0	2	0	0	0	24591.5	0	0	4
chr15	94419667	94419710	2	22	Human_STR_496437	AT	0	94419688.5	355100.5	0	0	0	355100.5	0	0	0	61.5	1	19	169	856200.5	0	0	0	70237.5	0	0	2	0	0	0	24116.5	0	0	4
chr15	94419950	94419962	2	6.5	Human_STR_496438	GT	0	94419956	354833	0	0	0	354833	0	0	0	206	1	17	169	856468	0	0	0	70505	0	0	2	0	0	0	23849	0	0	4
chr15	94420542	94420569	4	7	Human_STR_496439	ATCT	0	94420555.5	354233.5	0	0	0	354233.5	0	0	0	805.5	1	14	169	857067.5	0	0	0	71104.5	0	0	2	0	0	0	23249.5	0	0	4
chr15	94422596	94422614	5	3.8	Human_STR_496440	ATTTT	0	94422605	352184	0	0	0	352184	0	0	0	518	3	11	170	859117	0	0	0	73154	0	0	2	0	0	0	21200	0	0	4
chr15	94422773	94422785	1	13	Human_STR_496441	T	0	94422779	352010	0	0	0	352010	0	0	0	344	2	11	170	859291	0	0	0	73328	0	0	2	0	0	0	21026	0	0	4
chr15	94423583	94423613	2	15.5	Human_STR_496442	AC	0	94423598	351191	0	0	0	351191	0	0	0	227	2	12	168	860110	0	0	0	74147	0	0	2	0	0	0	20207	0	0	4
chr15	94425012	94425030	4	4.75	Human_STR_496443	ACTT	0	94425021	349768	0	0	0	349768	0	0	0	279	1	12	166	861533	0	0	0	75570	0	0	2	0	0	0	18784	0	0	4
chr15	94425677	94425692	1	16	Human_STR_496444	A	0	94425684.5	349104.5	0	0	0	349104.5	0	0	0	384.5	1	11	164	862196.5	0	0	0	76233.5	0	0	2	0	0	0	18120.5	0	0	5
chr15	94426783	94426900	2	59	Human_STR_496445	AT/GT/AT	0	94426841.5	347947.5	0	0	0	347947.5	0	0	0	354.5	1	11	165	863353.5	0	0	0	77390.5	0	0	2	0	0	0	16963.5	0	0	5
chr15	94431899	94431910	2	6	Human_STR_496446	CT	0	94431904.5	342884.5	0	0	0	342884.5	0	0	0	340.5	1	8	171	868416.5	0	0	0	82453.5	0	0	2	0	0	0	11900.5	0	0	7
chr15	94434017	94434035	1	19	Human_STR_496447	A	0	94434026	340763	0	0	0	340763	0	0	0	873	1	9	173	870538	0	0	0	84575	0	0	2	0	0	0	9779	0	1	7
chr15	94436525	94436568	6	7.33333	Human_STR_496448	AATATT	0	94436546.5	338242.5	0	0	0	338242.5	0	0	0	3393.5	0	9	166	873058.5	0	0	0	87095.5	0	0	2	0	0	0	7258.5	0	1	7
chr15	94437515	94437529	4	3.75	Human_STR_496449	AACC	0	94437522	337267	0	0	0	337267	0	0	0	4127	0	8	168	874034	0	0	0	88071	0	0	2	0	0	0	6283	0	1	7
chr15	94442177	94442199	4	5.75	Human_STR_496450	GTTT	0	94442188	332601	0	0	0	332601	0	0	0	112	2	8	174	878700	0	0	0	92737	0	0	1	0	0	0	1617	0	1	7
chr15	94442349	94442363	1	15	Human_STR_496451	T	0	94442356	332433	0	0	0	332433	0	0	0	280	4	7	173	878868	0	0	0	92905	0	0	1	0	0	0	1449	0	1	7
chr15	94442739	94442753	2	7.5	Human_STR_496452	AG	0	94442746	332043	0	0	0	332043	0	0	0	504	3	7	174	879258	0	0	0	93295	0	0	1	0	0	0	1059	0	1	7
chr15	94449281	94449295	3	5	Human_STR_496453	ACT	0	94449288	325501	0	0	0	325501	0	0	0	2351	0	8	177	885800	0	0	0	99837	0	0	1	0	0	0	5483	0	1	7
chr15	94452881	94452900	1	20	Human_STR_496454	A	0	94452890.5	321898.5	0	0	0	321898.5	0	0	0	517.5	2	8	177	889402.5	0	0	0	98715.5	0	0	1	0	0	2	9085.5	0	1	7
chr15	94455138	94455162	4	6.25	Human_STR_496455	CCTT	0	94455150	319639	0	0	0	319639	0	0	0	1547	0	6	178	891662	0	0	0	96456	0	0	3	0	0	2	11345	0	0	7
chr15	94458466	94458480	3	5	Human_STR_496456	AGC	0	94458473	316316	0	0	0	316316	0	0	0	1072	0	7	178	894985	0	0	0	93133	0	0	3	0	0	2	14472	0	0	7
chr15	94463895	94463944	4	12.5	Human_STR_496457	AGAT	0	94463919.5	310869.5	0	0	0	310869.5	0	0	0	3545.5	0	7	178	900431.5	0	0	0	87686.5	0	0	4	0	0	3	9025.5	0	1	7
chr15	94466994	94467013	1	20	Human_STR_496458	T	0	94467003.5	307785.5	0	0	0	307785.5	0	0	0	593.5	1	8	182	903515.5	0	0	0	84602.5	0	0	4	0	0	3	5941.5	0	1	8
chr15	94470080	94470093	1	14	Human_STR_496459	A	0	94470086.5	304702.5	0	0	0	304702.5	0	0	0	1314.5	0	9	168	906598.5	0	0	0	81519.5	0	0	4	0	0	3	2858.5	0	1	9
chr15	94472150	94472170	2	10.5	Human_STR_496460	AT	0	94472160	302629	0	0	0	302629	0	0	0	517	2	9	165	908672	0	0	0	79446	0	0	4	0	0	3	785	1	1	9
chr15	94473402	94473414	1	13	Human_STR_496461	A	0	94473408	301381	0	0	0	301381	0	0	0	627	2	11	164	909920	0	0	0	78198	0	0	4	0	0	3	463	1	1	8
chr15	94478750	94478773	1	24	Human_STR_496462	A	0	94478761.5	296027.5	0	0	0	296027.5	0	0	0	557.5	2	18	175	915273.5	0	0	0	72844.5	0	0	6	0	0	3	5816.5	0	1	8
chr15	94479571	94479609	1	39	Human_STR_496463	T	0	94479590	295199	0	0	0	295199	0	0	0	154	2	17	177	916102	0	0	0	72016	0	0	6	0	0	3	6645	0	1	8
chr15	94482060	94482074	1	15	Human_STR_496464	A	0	94482067	292722	0	0	0	292722	0	0	0	154	2	18	183	918579	0	0	0	69539	0	0	7	0	0	3	9122	0	1	7
chr15	94483342	94483362	2	10.5	Human_STR_496465	AC	0	94483352	291437	0	0	0	291437	0	0	0	315	3	17	184	919864	0	0	0	68254	0	0	8	0	0	3	10407	0	0	7
chr15	94483513	94483540	1	28	Human_STR_496466	A	0	94483526.5	291262.5	0	0	0	291262.5	0	0	0	261.5	6	17	185	920038.5	0	0	0	68079.5	0	0	8	0	0	3	10581.5	0	0	7
chr15	94487326	94487348	4	5.75	Human_STR_496467	ATTT	0	94487337	287452	0	0	0	287452	0	0	0	724	1	18	197	923849	0	0	0	64269	0	0	8	0	0	3	14392	0	0	8
chr15	94488989	94489032	3	14.6667	Human_STR_496468	AAC	0	94489010.5	285778.5	0	0	0	285778.5	0	0	0	1427.5	0	18	198	925522.5	0	0	0	62595.5	0	0	8	0	0	3	16065.5	0	0	8
chr15	94494383	94494404	6	3.66667	Human_STR_496469	ACCCCC	0	94494393.5	280395.5	0	0	0	280395.5	0	0	0	100.5	1	16	202	930905.5	0	0	0	57212.5	0	0	9	0	0	3	21448.5	0	0	8
chr15	94494675	94494752	4	19.5	Human_STR_496470	ATCT	0	94494713.5	280075.5	0	0	0	280075.5	0	0	0	420.5	1	12	202	931225.5	0	0	0	56892.5	0	0	9	0	0	3	21768.5	0	0	8
chr15	94494791	94494813	4	5.75	Human_STR_496471	ATCT	0	94494802	279987	0	0	0	279987	0	0	0	509	1	12	202	931314	0	0	0	56804	0	0	9	0	0	3	21857	0	0	8
chr15	94494944	94494966	4	5.75	Human_STR_496472	ATCT	0	94494955	279834	0	0	0	279834	0	0	0	662	1	11	202	931467	0	0	0	56651	0	0	9	0	0	3	22010	0	0	8
chr15	94494981	94495155	6	29.1667	Human_STR_496473	ATATCT	0	94495068	279721	0	0	0	279721	0	0	0	775	1	11	202	931580	0	0	0	56538	0	0	9	0	0	3	22123	0	0	8
chr15	94495389	94495407	4	4.75	Human_STR_496474	ATCT	0	94495398	279391	0	0	0	279391	0	0	0	900	1	11	202	931910	0	0	0	56208	0	0	9	0	0	3	22453	0	0	8
chr15	94495452	94495481	4	7.5	Human_STR_496475	AATC/ATCT	0	94495466.5	279322.5	0	0	0	279322.5	0	0	0	831.5	1	11	201	931978.5	0	0	0	56139.5	0	0	9	0	0	3	22521.5	0	0	8
chr15	94495543	94495572	4	7.5	Human_STR_496476	ATCT	0	94495557.5	279231.5	0	0	0	279231.5	0	0	0	740.5	1	11	202	932069.5	0	0	0	56048.5	0	0	9	0	0	3	22612.5	0	0	8
chr15	94495618	94495641	4	6	Human_STR_496477	ATCT	0	94495629.5	279159.5	0	0	0	279159.5	0	0	0	668.5	1	11	202	932141.5	0	0	0	55976.5	0	0	9	0	0	3	22684.5	0	0	8
chr15	94497053	94497066	1	14	Human_STR_496478	A	0	94497059.5	277729.5	0	0	0	277729.5	0	0	0	761.5	1	12	201	933571.5	0	0	0	54546.5	0	0	9	0	0	3	24114.5	0	0	8
chr15	94503867	94503888	6	3.66667	Human_STR_496479	AAAAAC	0	94503877.5	270911.5	0	0	0	270911.5	0	0	0	427.5	1	18	198	940389.5	0	0	0	47728.5	0	0	9	0	0	3	21622.5	0	0	9
chr15	94505372	94505384	1	13	Human_STR_496480	A	0	94505378	269411	0	0	0	269411	0	0	0	992	1	18	196	941890	0	0	0	46228	0	0	9	0	0	3	20122	0	0	9
chr15	94506243	94506262	2	10	Human_STR_496481	AT	0	94506252.5	268536.5	0	0	0	268536.5	0	0	0	117.5	3	18	196	942764.5	0	0	0	45353.5	0	0	9	0	0	3	19247.5	0	0	9
chr15	94506280	94506299	2	10	Human_STR_496482	AT	0	94506289.5	268499.5	0	0	0	268499.5	0	0	0	80.5	3	18	196	942801.5	0	0	0	45316.5	0	0	9	0	0	3	19210.5	0	0	9
chr15	94510406	94510428	2	11.5	Human_STR_496483	GT	0	94510417	264372	0	0	0	264372	0	0	0	215	3	19	188	946929	0	0	0	41189	0	0	9	0	0	3	15083	0	0	9
chr15	94510567	94510618	2	26	Human_STR_496484	GT/AG	0	94510592.5	264196.5	0	0	0	264196.5	0	0	0	390.5	2	19	187	947104.5	0	0	0	41013.5	0	0	9	0	0	3	14907.5	0	0	9
chr15	94516290	94516301	1	12	Human_STR_496485	T	0	94516295.5	258493.5	0	0	0	258493.5	0	0	0	875.5	1	18	187	952807.5	0	0	0	35310.5	0	0	9	0	0	3	9204.5	0	1	10
chr15	94517640	94517658	2	9.5	Human_STR_496486	AT	0	94517649	257140	0	0	0	257140	0	0	0	109	2	16	192	954161	0	0	0	33957	0	0	9	0	0	3	7851	0	1	10
chr15	94517682	94517742	2	30.5	Human_STR_496487	AT	0	94517712	257077	0	0	0	257077	0	0	0	46	2	16	192	954224	0	0	0	33894	0	0	9	0	0	3	7788	0	1	10
chr15	94518982	94519057	4	19	Human_STR_496488	AGAT/ACAT	0	94519019.5	255769.5	0	0	0	255769.5	0	0	0	1261.5	0	20	197	955531.5	0	0	0	32586.5	0	0	9	0	0	3	6480.5	0	1	11
chr15	94523021	94523039	1	19	Human_STR_496489	A	0	94523030	251759	0	0	0	251759	0	0	0	572	2	18	200	959542	0	0	0	28576	0	0	9	0	0	3	2470	0	3	11
chr15	94523480	94523491	1	12	Human_STR_496490	A	0	94523485.5	251303.5	0	0	0	251303.5	0	0	0	1027.5	0	18	200	959997.5	0	0	0	28120.5	0	0	9	0	0	3	2014.5	0	3	11
chr15	94524654	94524686	5	6.6	Human_STR_496491	CTTTT	0	94524670	250119	0	0	0	250119	0	0	0	1559	0	18	203	961182	0	0	0	26936	0	0	9	0	0	3	830	1	3	12
chr15	94525634	94525644	1	11	Human_STR_496492	A	0	94525639	249150	0	0	0	249150	0	0	0	590	1	18	204	962151	0	0	0	25967	0	0	9	0	0	3	139	1	3	12
chr15	94526335	94526421	2	43.5	Human_STR_496493	GT/AG	0	94526378	248411	0	0	0	248411	0	0	0	149	1	18	204	962890	0	0	0	25228	0	0	9	0	0	3	878	1	3	12
chr15	94526730	94526749	3	6.66667	Human_STR_496494	AAT	0	94526739.5	248049.5	0	0	0	248049.5	0	0	0	510.5	2	19	205	963251.5	0	0	0	24866.5	0	0	9	0	0	3	1239.5	0	3	12
chr15	94529535	94529549	4	3.75	Human_STR_496495	AAAC	0	94529542	245247	0	0	0	245247	0	0	0	102	7	22	206	966054	0	0	0	22064	0	0	9	0	0	3	282	2	3	13
chr15	94532200	94532229	4	7.5	Human_STR_496496	AAAC	0	94532214.5	242574.5	0	0	0	242574.5	0	0	0	230.5	1	26	208	968726.5	0	0	0	19391.5	0	0	10	0	0	3	1894.5	0	3	13
chr15	94535121	94535133	2	6.5	Human_STR_496497	AT	0	94535127	239662	0	0	0	239662	0	0	0	1322	0	29	206	971639	0	0	0	16479	0	0	10	0	0	3	4807	0	3	13
chr15	94538673	94538688	1	16	Human_STR_496498	T	0	94538680.5	236108.5	0	0	0	236108.5	0	0	0	25.5	3	28	210	975192.5	0	0	0	12925.5	0	0	10	0	0	3	8360.5	0	2	13
chr15	94538888	94538937	2	25	Human_STR_496499	AC	0	94538912.5	235876.5	0	0	0	235876.5	0	0	0	91.5	3	26	210	975424.5	0	0	0	12693.5	0	0	10	0	0	3	8592.5	0	2	13
chr15	94542826	94542883	4	14.5	Human_STR_496500	AGAT	0	94542854.5	231934.5	0	0	0	231934.5	0	0	0	94.5	2	24	211	979366.5	0	0	0	8751.5	0	1	10	0	2	3	12534.5	0	0	13
chr15	94544766	94544781	1	16	Human_STR_496501	A	0	94544773.5	230015.5	0	0	0	230015.5	0	0	0	624.5	4	25	210	981285.5	0	0	0	6832.5	0	3	10	0	2	3	14453.5	0	0	12
chr15	94545604	94545670	2	33.5	Human_STR_496502	AT	0	94545637	229152	0	0	0	229152	0	0	0	135	1	25	210	982149	0	0	0	5969	0	3	10	0	2	3	15317	0	0	12
chr15	94545743	94545891	2	74.5	Human_STR_496503	AT	0	94545817	228972	0	0	0	228972	0	0	0	315	1	26	209	982329	0	0	0	5789	0	3	10	0	2	3	15497	0	0	12
chr15	94545984	94546075	5	18.4	Human_STR_496504	ATATT/AATAT	0	94546029.5	228759.5	0	0	0	228759.5	0	0	0	527.5	1	26	209	982541.5	0	0	0	5576.5	0	3	10	0	2	3	15709.5	0	0	12
chr15	94546287	94546312	2	13	Human_STR_496505	AT	0	94546299.5	228489.5	0	0	0	228489.5	0	0	0	797.5	1	26	209	982811.5	0	0	0	5306.5	0	3	10	0	2	3	15979.5	0	0	12
chr15	94546391	94546716	2	163	Human_STR_496506	AT	0	94546553.5	228235.5	0	0	0	228235.5	0	0	0	961.5	1	26	209	983065.5	0	0	0	5052.5	0	3	10	0	2	3	16233.5	0	0	12
chr15	94546751	94546784	2	17	Human_STR_496507	AT	0	94546767.5	228021.5	0	0	0	228021.5	0	0	0	747.5	2	26	209	983279.5	0	0	0	4838.5	0	3	10	0	2	3	16447.5	0	0	12
chr15	94546953	94546969	2	8.5	Human_STR_496508	AT	0	94546961	227828	0	0	0	227828	0	0	0	554	2	26	209	983473	0	0	0	4645	0	3	10	0	2	3	16641	0	0	12
chr15	94547736	94547752	1	17	Human_STR_496509	T	0	94547744	227045	0	0	0	227045	0	0	0	43	2	24	209	984256	0	0	0	3862	0	3	10	0	2	3	17424	0	0	12
chr15	94548580	94548596	1	17	Human_STR_496510	T	0	94548588	226201	0	0	0	226201	0	0	0	887	1	24	209	985100	0	0	0	3018	0	3	10	0	2	3	18252	0	0	12
chr15	94550615	94550632	1	18	Human_STR_496511	T	0	94550623.5	224165.5	0	0	0	224165.5	0	0	0	30.5	4	21	212	987135.5	0	0	0	982.5	1	4	10	2	3	3	16216.5	0	0	12
chr15	94552193	94552218	2	13	Human_STR_496512	GT	0	94552205.5	222583.5	0	0	0	222583.5	0	0	0	599.5	3	19	214	988717.5	0	0	0	599.5	2	4	10	2	3	3	14634.5	0	0	12
chr15	94554855	94554876	6	3.66667	Human_STR_496513	ATATTT	0	94554865.5	219923.5	0	0	0	219923.5	0	0	0	155.5	2	16	213	991377.5	0	0	0	1641.5	0	4	10	0	3	3	11974.5	0	0	12
chr15	94557379	94557397	1	19	Human_STR_496514	T	0	94557388	217401	0	0	0	217401	0	0	0	972	1	23	215	993900	0	0	0	1492	0	4	10	0	3	3	9452	0	1	12
chr15	94558101	94558128	5	5.6	Human_STR_496515	AAAAG	0	94558114.5	216674.5	0	0	0	216674.5	0	0	0	765.5	1	21	215	994626.5	0	0	0	765.5	1	4	10	1	3	3	8725.5	0	1	12
chr15	94558592	94558624	4	8.25	Human_STR_496516	AAAT	0	94558608	216181	0	0	0	216181	0	0	0	272	1	21	216	995120	0	0	0	272	1	4	10	1	3	3	8232	0	1	12
chr15	94560692	94560709	3	6	Human_STR_496517	AAT	0	94560700.5	214088.5	0	0	0	214088.5	0	0	0	388.5	2	20	217	997212.5	0	0	0	1820.5	0	4	10	0	3	3	6139.5	0	2	12
chr15	94561722	94561741	4	5	Human_STR_496518	AAAT	0	94561731.5	213057.5	0	0	0	213057.5	0	0	0	579.5	2	18	219	998243.5	0	0	0	2851.5	0	3	10	0	3	3	5108.5	0	2	12
chr15	94562169	94562180	1	12	Human_STR_496519	T	0	94562174.5	212614.5	0	0	0	212614.5	0	0	0	623.5	1	18	220	998686.5	0	0	0	3294.5	0	3	10	0	3	3	4665.5	0	2	12
chr15	94562934	94562945	1	12	Human_STR_496520	A	0	94562939.5	211849.5	0	0	0	211849.5	0	0	0	141.5	2	18	221	999451.5	0	0	0	4059.5	0	3	10	0	3	3	3900.5	0	2	12
chr15	94563096	94563125	3	10	Human_STR_496521	AAC	0	94563110.5	211678.5	0	0	0	211678.5	0	0	0	312.5	2	17	221	999622.5	0	0	0	4230.5	0	2	10	0	2	3	3729.5	0	2	12
chr15	94563826	94563844	1	19	Human_STR_496522	T	0	94563835	210954	0	0	0	210954	0	0	0	217	1	18	222	1000347	0	0	0	4955	0	1	10	0	1	3	3005	0	2	13
chr15	94566161	94566182	4	5.5	Human_STR_496523	AATG	0	94566171.5	208617.5	0	0	0	208617.5	0	0	0	177.5	7	22	227	1002683.5	0	0	0	7291.5	0	3	10	0	1	3	668.5	1	2	13
chr15	94567254	94567269	1	16	Human_STR_496524	T	0	94567261.5	207527.5	0	0	0	207527.5	0	0	0	447.5	1	28	228	1003773.5	0	0	0	6745.5	0	3	10	0	1	3	421.5	1	2	13
chr15	94572036	94572055	5	4	Human_STR_496525	ATTTT	0	94572045.5	202743.5	0	0	0	202743.5	0	0	0	1468.5	0	35	241	1008557.5	0	0	0	1961.5	0	3	10	0	0	3	2305.5	0	2	13
chr15	94572682	94572698	1	17	Human_STR_496526	A	0	94572690	202099	0	0	0	202099	0	0	0	1060	0	36	240	1009202	0	0	0	1317	0	3	10	0	0	3	2950	0	2	13
chr15	94575699	94575728	5	6	Human_STR_496527	GTTTT	0	94575713.5	199075.5	0	0	0	199075.5	0	0	0	181.5	8	33	244	1012225.5	0	0	0	1632.5	0	4	10	0	0	3	5973.5	0	2	12
chr15	94577001	94577021	3	7	Human_STR_496528	CTG	0	94577011	197778	0	0	0	197778	0	0	0	21	9	40	246	1013523	0	0	0	2930	0	4	10	0	0	3	7271	0	2	12
chr15	94577730	94577742	1	13	Human_STR_496529	A	0	94577736	197053	0	0	0	197053	0	0	0	66	4	43	246	1014248	0	0	0	3655	0	4	10	0	0	3	7996	0	2	12
chr15	94578411	94578430	4	5	Human_STR_496530	AAAC	0	94578420.5	196368.5	0	0	0	196368.5	0	0	0	475.5	2	44	246	1014932.5	0	0	0	3520.5	0	4	10	0	0	3	7439.5	0	2	12
chr15	94579308	94579338	4	7.75	Human_STR_496531	ATTC	0	94579323	195466	0	0	0	195466	0	0	0	100	3	44	248	1015835	0	0	0	2618	0	4	10	0	0	3	6537	0	2	12
chr15	94584578	94584591	1	14	Human_STR_496532	A	0	94584584.5	190204.5	0	0	0	190204.5	0	0	0	531.5	2	48	248	1021096.5	0	0	0	1478.5	0	3	10	0	0	3	1275.5	0	1	12
chr15	94584788	94584803	1	16	Human_STR_496533	A	0	94584795.5	189993.5	0	0	0	189993.5	0	0	0	320.5	2	48	247	1021307.5	0	0	0	1689.5	0	3	10	0	0	3	1064.5	0	1	12
chr15	94589482	94589509	5	5.6	Human_STR_496534	ATTTT	0	94589495.5	185293.5	0	0	0	185293.5	0	0	0	317.5	4	37	253	1026007.5	0	0	0	1810.5	0	3	10	0	0	3	3635.5	0	1	12
chr15	94590783	94590806	4	6	Human_STR_496535	ATTT	0	94590794.5	183994.5	0	0	0	183994.5	0	0	0	236.5	7	36	255	1027306.5	0	0	0	511.5	1	3	11	0	0	3	4934.5	0	2	12
chr15	94593765	94593817	6	8.83333	Human_STR_496536	AAAAAC	0	94593791	180998	0	0	0	180998	0	0	0	1415	0	33	254	1030303	0	0	0	2485	0	1	11	0	0	3	6834	0	2	12
chr15	94594351	94594364	1	14	Human_STR_496537	A	0	94594357.5	180431.5	0	0	0	180431.5	0	0	0	848.5	1	34	253	1030869.5	0	0	0	3051.5	0	1	11	0	0	3	6267.5	0	2	12
chr15	94594605	94595501	2	448.5	Human_STR_496538	AC	0	94595053	179736	0	0	0	179736	0	0	0	153	3	34	253	1031565	0	0	0	3747	0	1	11	0	0	3	5572	0	2	12
chr15	94598466	94598480	2	7.5	Human_STR_496539	CT	0	94598473	176316	0	0	0	176316	0	0	0	1101	0	18	253	1034985	0	0	0	7167	0	1	11	0	0	3	2152	0	1	12
chr15	94600259	94600269	1	11	Human_STR_496540	T	0	94600264	174525	0	0	0	174525	0	0	0	106	3	15	257	1036776	0	0	0	8958	0	1	11	0	0	3	361	1	1	12
chr15	94603581	94603592	2	6	Human_STR_496541	AG	0	94603586.5	171202.5	0	0	0	171202.5	0	0	0	39.5	3	12	255	1040098.5	0	0	0	12280.5	0	0	11	0	0	3	2961.5	0	1	12
chr15	94606656	94606682	4	6.75	Human_STR_496542	AAAC	0	94606669	168120	0	0	0	168120	0	0	0	2495	0	15	257	1043181	0	0	0	15363	0	0	11	0	0	3	6044	0	2	12
chr15	94607351	94607422	4	18	Human_STR_496543	AAGG	0	94607386.5	167402.5	0	0	0	167402.5	0	0	0	3212.5	0	16	258	1043898.5	0	0	0	16080.5	0	0	12	0	0	3	6253.5	0	2	12
chr15	94610888	94610911	6	4	Human_STR_496544	CGGGGG	0	94610899.5	163889.5	0	0	0	163889.5	0	0	0	334.5	1	23	255	1047411.5	0	0	0	19593.5	0	0	12	0	0	3	2740.5	0	2	12
chr15	94616010	94616028	1	19	Human_STR_496545	A	0	94616019	158770	0	0	0	158770	0	0	0	96	7	29	257	1052531	0	0	0	15452	0	0	12	0	0	3	2379	0	3	12
chr15	94616950	94616965	1	16	Human_STR_496546	T	0	94616957.5	157831.5	0	0	0	157831.5	0	0	0	224.5	9	30	258	1053469.5	0	0	0	14513.5	0	0	12	0	0	3	1642.5	0	3	12
chr15	94619376	94619391	2	8	Human_STR_496547	AC	0	94619383.5	155405.5	0	0	0	155405.5	0	0	0	426.5	3	33	256	1055895.5	0	0	0	12087.5	0	0	13	0	0	3	783.5	1	4	13
chr15	94620928	94620951	2	12	Human_STR_496548	AC	0	94620939.5	153849.5	0	0	0	153849.5	0	0	0	314.5	4	33	257	1057451.5	0	0	0	10531.5	0	0	13	0	0	3	2339.5	0	4	13
chr15	94622170	94622193	4	6	Human_STR_496549	ATTT	0	94622181.5	152607.5	0	0	0	152607.5	0	0	0	285.5	4	34	257	1058693.5	0	0	0	9289.5	0	1	13	0	0	3	1418.5	0	4	13
chr15	94623525	94623539	1	15	Human_STR_496550	T	0	94623532	151257	0	0	0	151257	0	0	0	233	5	33	255	1060044	0	0	0	7939	0	1	13	0	0	3	68	1	4	13
chr15	94623990	94624002	1	13	Human_STR_496551	T	0	94623996	150793	0	0	0	150793	0	0	0	181	5	33	255	1060508	0	0	0	7475	0	1	13	0	0	3	396	1	3	13
chr15	94627513	94627549	2	18.5	Human_STR_496552	GT	0	94627531	147258	0	0	0	147258	0	0	0	23	2	26	255	1064043	0	0	0	3940	0	1	13	0	0	3	571	1	3	12
chr15	94630132	94630148	1	17	Human_STR_496553	T	0	94630140	144649	0	0	0	144649	0	0	0	1199	0	23	257	1066652	0	0	0	1331	0	1	13	0	0	3	3180	0	2	11
chr15	94630983	94630998	4	4	Human_STR_496554	GTTT	0	94630990.5	143798.5	0	0	0	143798.5	0	0	0	348.5	2	23	255	1067502.5	0	0	0	480.5	1	1	13	0	0	3	4030.5	0	2	10
chr15	94631739	94631751	1	13	Human_STR_496555	A	0	94631745	143044	0	0	0	143044	0	0	0	274	2	21	254	1068257	0	0	0	274	1	1	13	0	0	3	4785	0	2	10
chr15	94636730	94636744	2	7.5	Human_STR_496556	AC	0	94636737	138052	0	0	0	138052	0	0	0	1035	0	13	252	1073249	0	0	0	5266	0	1	13	0	0	3	9777	0	1	10
chr15	94637200	94637216	5	3.4	Human_STR_496557	ATTTT	0	94637208	137581	0	0	0	137581	0	0	0	1020	0	12	252	1073720	0	0	0	5737	0	1	13	0	0	3	10248	0	0	10
chr15	94637237	94637282	2	23	Human_STR_496558	AT	0	94637259.5	137529.5	0	0	0	137529.5	0	0	0	968.5	1	12	252	1073771.5	0	0	0	5788.5	0	1	13	0	0	3	10299.5	0	0	10
chr15	94637568	94637585	1	18	Human_STR_496559	T	0	94637576.5	137212.5	0	0	0	137212.5	0	0	0	651.5	3	11	250	1074088.5	0	0	0	6105.5	0	1	13	0	0	3	10616.5	0	0	10
chr15	94638900	94638913	2	7	Human_STR_496560	AC	0	94638906.5	135882.5	0	0	0	135882.5	0	0	0	349.5	5	10	253	1075418.5	0	0	0	7435.5	0	1	14	0	0	4	11946.5	0	0	10
chr15	94639696	94639714	1	19	Human_STR_496561	T	0	94639705	135084	0	0	0	135084	0	0	0	223	2	11	254	1076217	0	0	0	8234	0	1	14	0	0	4	12745	0	0	10
chr15	94640605	94640616	1	12	Human_STR_496562	T	0	94640610.5	134178.5	0	0	0	134178.5	0	0	0	1069.5	0	13	254	1077122.5	0	0	0	9139.5	0	1	14	0	0	4	13650.5	0	0	10
chr15	94645129	94645169	1	41	Human_STR_496563	A	0	94645149	129640	0	0	0	129640	0	0	0	920	1	15	254	1081661	0	0	0	13678	0	0	14	0	0	4	18051	0	0	10
chr15	94645274	94645294	1	21	Human_STR_496564	T	0	94645284	129505	0	0	0	129505	0	0	0	1055	0	15	254	1081796	0	0	0	13813	0	0	14	0	0	4	17916	0	0	10
chr15	94646430	94646629	4	50	Human_STR_496565	CCCT/CTTT	0	94646529.5	128259.5	0	0	0	128259.5	0	0	0	2300.5	0	15	253	1083041.5	0	0	0	15058.5	0	0	14	0	0	4	16670.5	0	0	10
chr15	94646948	94646962	1	15	Human_STR_496566	A	0	94646955	127834	0	0	0	127834	0	0	0	2165	0	15	253	1083467	0	0	0	15484	0	0	14	0	0	4	16245	0	0	10
chr15	94647421	94647469	2	24.5	Human_STR_496567	GT/GT	0	94647445	127344	0	0	0	127344	0	0	0	1675	0	16	253	1083957	0	0	0	15974	0	0	14	0	0	4	15755	0	0	10
chr15	94648389	94648568	2	90	Human_STR_496568	GT/AT	0	94648478.5	126310.5	0	0	0	126310.5	0	0	0	641.5	1	15	251	1084990.5	0	0	0	17007.5	0	0	15	0	0	5	14721.5	0	0	10
chr15	94658011	94658023	1	13	Human_STR_496569	A	0	94658017	116772	0	0	0	116772	0	0	0	224	3	27	252	1094529	0	0	0	26546	0	0	12	0	0	3	5183	0	1	12
chr15	94659293	94659319	5	5.4	Human_STR_496570	AAAAT	0	94659306	115483	0	0	0	115483	0	0	0	582	1	32	252	1095818	0	0	0	27835	0	0	11	0	0	2	3894	0	1	12
chr15	94660007	94660021	1	15	Human_STR_496571	A	0	94660014	114775	0	0	0	114775	0	0	0	515	3	34	252	1096526	0	0	0	28543	0	0	11	0	0	2	3186	0	1	12
chr15	94660296	94660317	1	22	Human_STR_496572	T	0	94660306.5	114482.5	0	0	0	114482.5	0	0	0	222.5	4	32	252	1096818.5	0	0	0	28835.5	0	0	11	0	0	2	2893.5	0	1	12
chr15	94661617	94661633	1	17	Human_STR_496573	A	0	94661625	113164	0	0	0	113164	0	0	0	218	5	35	250	1098137	0	0	0	28027	0	0	11	0	0	2	1575	0	1	12
chr15	94664864	94664884	2	10.5	Human_STR_496574	GT	0	94664874	109915	0	0	0	109915	0	0	0	58	5	36	249	1101386	0	0	0	24778	0	0	11	0	0	2	1674	0	1	12
chr15	94670988	94671016	1	29	Human_STR_496575	T	0	94671002	103787	0	0	0	103787	0	0	0	27	5	40	247	1107514	0	0	0	18650	0	0	12	0	0	2	7802	0	1	10
chr15	94672056	94672069	1	14	Human_STR_496576	T	0	94672062.5	102726.5	0	0	0	102726.5	0	0	0	747.5	1	40	249	1108574.5	0	0	0	17589.5	0	0	12	0	0	2	8862.5	0	1	10
chr15	94673164	94673184	1	21	Human_STR_496577	T	0	94673174	101615	0	0	0	101615	0	0	0	710	2	40	249	1109686	0	0	0	16478	0	0	12	0	0	2	9974	0	1	10
chr15	94673670	94673700	2	15.5	Human_STR_496578	GT	0	94673685	101104	0	0	0	101104	0	0	0	199	2	41	251	1110197	0	0	0	15967	0	0	12	0	0	2	10485	0	0	10
chr15	94674401	94674417	3	5.66667	Human_STR_496579	GTT	0	94674409	100380	0	0	0	100380	0	0	0	352	3	40	249	1110921	0	0	0	15243	0	0	10	0	0	2	11209	0	0	11
chr15	94676538	94676566	1	29	Human_STR_496580	T	0	94676552	98237	0	0	1	98237	0	0	1	433	4	41	243	1113064	0	0	0	13100	0	0	10	0	0	2	13352	0	0	11
chr15	94682754	94682767	1	14	Human_STR_496581	T	0	94682760.5	92028.5	0	0	1	92028.5	0	0	1	326.5	3	32	232	1119272.5	0	0	0	6891.5	0	1	9	0	0	2	19560.5	0	0	11
chr15	94685282	94685316	6	5.83333	Human_STR_496582	CTCTTT	0	94685299	89490	0	0	1	89490	0	0	1	69	5	29	231	1121811	0	0	0	4353	0	1	8	0	0	2	22099	0	0	11
chr15	94685341	94685377	4	9.25	Human_STR_496583	CCTT	0	94685359	89430	0	0	1	89430	0	0	1	129	5	29	231	1121871	0	0	0	4293	0	1	8	0	0	2	22159	0	0	11
chr15	94685531	94685578	2	24	Human_STR_496584	AG	0	94685554.5	89234.5	0	0	1	89234.5	0	0	1	324.5	4	28	231	1122066.5	0	0	0	4097.5	0	1	8	0	0	2	22354.5	0	0	11
chr15	94686537	94686580	4	11	Human_STR_496585	AAAT	0	94686558.5	88230.5	0	0	1	88230.5	0	0	1	248.5	3	25	225	1123070.5	0	0	0	3093.5	0	1	8	0	0	2	23358.5	0	0	10
chr15	94691079	94691124	2	23	Human_STR_496586	GT	0	94691101.5	83687.5	0	0	1	83687.5	0	0	1	448.5	1	23	213	1127613.5	0	0	0	1449.5	0	1	8	0	0	2	26583.5	0	0	10
chr15	94697306	94697317	2	6	Human_STR_496587	AC	0	94697311.5	77477.5	0	0	1	77477.5	0	0	1	1327.5	0	20	215	1133823.5	0	0	0	7659.5	0	2	7	0	0	2	20373.5	0	0	10
chr15	94701770	94701807	4	9.5	Human_STR_496588	ATTT	0	94701788.5	73000.5	0	0	1	73000.5	0	0	1	358.5	3	15	225	1138300.5	0	0	0	5283.5	0	1	7	0	0	2	15896.5	0	0	9
chr15	94702110	94702120	1	11	Human_STR_496589	T	0	94702115	72674	0	0	1	72674	0	0	1	396	3	17	225	1138627	0	0	0	4957	0	1	7	0	0	2	15570	0	0	9
chr15	94702160	94702178	1	19	Human_STR_496590	T	0	94702169	72620	0	0	1	72620	0	0	1	342	3	17	225	1138681	0	0	0	4903	0	1	7	0	0	2	15516	0	0	9
chr15	94705075	94705107	2	16.5	Human_STR_496591	GT	0	94705091	69698	0	0	1	69698	0	0	1	626	2	22	232	1141603	0	0	0	1981	0	1	7	0	0	2	12594	0	0	9
chr15	94708876	94708893	1	18	Human_STR_496592	G	0	94708884.5	65904.5	0	0	1	65904.5	0	0	1	936.5	1	21	239	1145396.5	0	0	0	1812.5	0	2	7	0	0	2	8800.5	0	1	11
chr15	94709761	94709776	1	16	Human_STR_496593	A	0	94709768.5	65020.5	0	0	1	65020.5	0	0	1	52.5	1	19	240	1146280.5	0	0	0	2696.5	0	2	7	0	0	2	7916.5	0	1	11
chr15	94711256	94711313	2	29	Human_STR_496594	GT/GT	0	94711284.5	63504.5	0	0	1	63504.5	0	0	1	665.5	2	19	239	1147796.5	0	0	0	4212.5	0	2	7	0	0	2	6400.5	0	1	11
chr15	94714193	94714207	1	15	Human_STR_496595	A	0	94714200	60589	0	0	1	60589	0	0	1	347	5	15	241	1150712	0	0	0	4128	0	2	7	0	0	2	3485	0	1	10
chr15	94715732	94715758	6	4.5	Human_STR_496596	AAAAAC	0	94715745	59044	0	0	1	59044	0	0	1	281	2	14	243	1152257	0	0	0	2583	0	2	7	0	0	2	1940	0	1	10
chr15	94716805	94716830	1	26	Human_STR_496597	A	0	94716817.5	57971.5	0	0	1	57971.5	0	0	1	791.5	1	15	238	1153329.5	0	0	0	1510.5	0	2	7	0	0	2	867.5	1	1	10
chr15	94719522	94719542	1	21	Human_STR_496598	A	0	94719532	55257	0	0	1	55257	0	0	1	383	1	18	231	1156044	0	0	0	1204	0	1	8	0	0	2	1847	0	1	9
chr15	94720878	94720896	2	9.5	Human_STR_496599	CT	0	94720887	53902	0	0	1	53902	0	0	1	644	2	20	232	1157399	0	0	0	2559	0	1	8	0	0	2	3202	0	1	9
chr15	94722513	94722540	4	7	Human_STR_496600	AAAT	0	94722526.5	52262.5	0	0	1	52262.5	0	0	1	995.5	1	18	228	1159038.5	0	0	0	4198.5	0	1	8	0	0	2	4841.5	0	1	9
chr15	94723786	94723800	2	7.5	Human_STR_496601	AC	0	94723793	50996	0	0	1	50996	0	0	1	2262	0	15	226	1160305	0	0	0	5465	0	1	8	0	0	2	6108	0	1	8
chr15	94724105	94724120	1	16	Human_STR_496602	A	0	94724112.5	50676.5	0	0	1	50676.5	0	0	1	2201.5	0	15	226	1160624.5	0	0	0	5784.5	0	1	8	0	0	2	6427.5	0	1	8
chr15	94725064	94725075	1	12	Human_STR_496603	T	0	94725069.5	49719.5	0	0	1	49719.5	0	0	1	1244.5	0	13	225	1161581.5	0	0	0	6741.5	0	1	8	0	0	2	7384.5	0	1	8
chr15	94725656	94725675	1	20	Human_STR_496604	A	0	94725665.5	49123.5	0	0	1	49123.5	0	0	1	648.5	1	14	223	1162177.5	0	0	0	7337.5	0	1	8	0	0	2	7980.5	0	1	8
chr15	94725697	94725751	6	9.16667	Human_STR_496605	AAAAAC	0	94725724	49065	0	0	1	49065	0	0	1	590	1	14	223	1162236	0	0	0	7396	0	1	8	0	0	2	8039	0	1	8
chr15	94729207	94729226	1	20	Human_STR_496606	A	0	94729216.5	45572.5	0	0	1	45572.5	0	0	1	324.5	4	18	221	1165728.5	0	0	0	9413.5	0	1	8	0	1	2	11531.5	0	0	7
chr15	94730838	94730860	4	5.75	Human_STR_496607	AAAC	0	94730849	43940	0	0	1	43940	0	0	1	152	1	21	222	1167361	0	0	0	7781	0	1	9	0	1	2	13164	0	0	7
chr15	94733982	94734013	2	16	Human_STR_496608	AT/AC	0	94733997.5	40791.5	0	0	1	40791.5	0	0	1	1129.5	0	28	221	1170509.5	0	0	0	4632.5	0	1	8	0	1	2	14642.5	0	0	8
chr15	94735016	94735027	1	12	Human_STR_496609	A	0	94735021.5	39767.5	0	0	1	39767.5	0	0	1	105.5	1	28	221	1171533.5	0	0	0	3608.5	0	1	8	0	1	2	13618.5	0	0	8
chr15	94735821	94735834	1	14	Human_STR_496610	A	0	94735827.5	38961.5	0	0	1	38961.5	0	0	1	700.5	1	28	220	1172339.5	0	0	0	2802.5	0	1	8	0	1	2	12812.5	0	0	8
chr15	94737083	94737100	1	18	Human_STR_496611	A	0	94737091.5	37697.5	0	0	1	37697.5	0	0	1	1082.5	0	26	223	1173603.5	0	0	0	1538.5	0	1	8	0	1	2	11548.5	0	0	8
chr15	94739753	94739767	2	7.5	Human_STR_496612	CT	0	94739760	35029	0	0	1	35029	0	0	1	26	4	22	221	1176272	0	0	0	1130	0	2	8	0	2	2	8880	0	2	8
chr15	94742147	94742175	1	29	Human_STR_496613	T	0	94742161	32628	0	0	1	32628	0	0	1	246	5	22	223	1178673	0	0	0	3531	0	2	8	0	2	2	6479	0	2	8
chr15	94743587	94743618	3	10.6667	Human_STR_496614	ATT	0	94743602.5	31186.5	0	0	1	31186.5	0	0	1	109.5	6	22	225	1180114.5	0	0	0	4283.5	0	2	8	0	2	2	5037.5	0	2	8
chr15	94744709	94744738	1	30	Human_STR_496615	T	0	94744723.5	30065.5	0	0	1	30065.5	0	0	1	953.5	1	22	226	1181235.5	0	0	0	3162.5	0	2	8	0	2	2	3916.5	0	2	8
chr15	94745054	94745072	4	4.75	Human_STR_496616	CCTT	0	94745063	29726	0	0	1	29726	0	0	1	1293	0	22	226	1181575	0	0	0	2823	0	2	8	0	2	2	3577	0	2	8
chr15	94745593	94745632	2	20	Human_STR_496617	AT/AC	0	94745612.5	29176.5	0	0	1	29176.5	0	0	1	1842.5	0	25	228	1182124.5	0	0	0	2273.5	0	2	8	0	2	2	3027.5	0	2	8
chr15	94747874	94747908	3	11.6667	Human_STR_496618	ATT	0	94747891	26898	0	0	1	26898	0	0	1	761	2	26	229	1184403	0	0	0	5	1	2	8	1	2	2	749	1	2	8
chr15	94749572	94749616	6	7.5	Human_STR_496619	AAAAAG	0	94749594	25195	0	0	1	25195	0	0	1	320	4	21	231	1186106	0	0	0	1708	0	1	8	0	1	2	146	2	2	9
chr15	94751165	94751188	5	4.8	Human_STR_496620	GTTTT	0	94751176.5	23612.5	0	0	1	23612.5	0	0	1	1262.5	0	18	231	1187688.5	0	0	0	3290.5	0	1	8	0	1	2	1436.5	0	2	10
chr15	94756555	94756565	1	11	Human_STR_496621	A	0	94756560	18229	0	0	1	18229	0	0	1	268	1	12	242	1193072	0	0	0	8674	0	1	8	0	1	2	6820	0	2	10
chr15	94756884	94756898	4	3.75	Human_STR_496622	AAAG	0	94756891	17898	0	0	1	17898	0	0	1	63	1	12	242	1193403	0	0	0	9005	0	1	8	0	1	2	7151	0	2	10
chr15	94757250	94757265	2	8	Human_STR_496623	GT	0	94757257.5	17531.5	0	0	1	17531.5	0	0	1	429.5	2	12	243	1193769.5	0	0	0	9371.5	0	1	8	0	1	2	7517.5	0	2	10
chr15	94758334	94758353	1	20	Human_STR_496624	A	0	94758343.5	16445.5	0	0	1	16445.5	0	0	1	294.5	1	15	245	1194855.5	0	0	0	10457.5	0	0	8	0	0	2	8603.5	0	2	10
chr15	94763020	94763056	1	37	Human_STR_496625	A	0	94763038	11751	0	0	1	11751	0	0	1	633	1	16	251	1199550	0	0	0	7760	0	1	9	0	0	2	11147	0	0	10
chr15	94765448	94765462	3	5	Human_STR_496626	AAC	0	94765455	9334	0	1	1	9334	0	1	1	211	1	16	251	1201967	0	0	0	5343	0	1	10	0	0	2	8730	0	1	9
chr15	94767438	94767462	1	25	Human_STR_496627	T	0	94767450	7339	0	1	1	7339	0	1	1	149	3	17	255	1203962	0	0	0	3348	0	1	10	0	0	2	6735	0	1	9
chr15	94767757	94767770	2	7	Human_STR_496628	AG	0	94767763.5	7025.5	0	1	1	7025.5	0	1	1	18.5	4	17	256	1204275.5	0	0	0	3034.5	0	1	10	0	0	2	6421.5	0	1	9
chr15	94778484	94778498	1	15	Human_STR_496629	A	0	94778491	3702	0	1	1	0	1	1	1	1562	0	16	246	1215003	0	0	0	7693	0	1	11	0	0	3	4306	0	1	9
chr15	94779598	94779634	1	37	Human_STR_496630	T	0	94779616	4827	0	1	1	0	1	1	1	624	1	14	246	1216128	0	0	0	8818	0	1	11	0	0	3	5431	0	1	9
chr15	94780670	94780684	1	15	Human_STR_496631	T	0	94780677	5888	0	1	1	0	1	1	1	437	1	14	248	1217189	0	0	0	9879	0	1	11	0	0	3	6492	0	1	9
chr15	94782238	94782263	1	26	Human_STR_496632	A	0	94782250.5	7461.5	0	1	1	0	1	1	1	347.5	1	13	247	1218762.5	0	0	0	11452.5	0	0	11	0	0	3	8065.5	0	1	9
chr15	94783296	94783321	1	26	Human_STR_496633	T	0	94783308.5	8519.5	0	1	1	0	1	1	1	1296.5	0	13	248	1219820.5	0	0	0	12510.5	0	0	11	0	0	3	9123.5	0	1	9
chr15	94785016	94785026	1	11	Human_STR_496634	A	0	94785021	10232	0	0	1	0	1	1	1	197	3	15	249	1221533	0	0	0	14223	0	0	11	0	0	3	10836	0	0	9
chr15	94786118	94786138	2	10.5	Human_STR_496635	AT	0	94786128	11339	0	0	1	0	1	1	1	717	1	16	250	1222640	0	0	0	15330	0	0	11	0	0	3	11943	0	0	9
chr15	94788814	94788880	6	11.1667	Human_STR_496636	ACATAT	0	94788847	14058	0	0	1	0	1	1	1	2015	0	22	250	1225359	0	0	0	18049	0	0	11	0	0	3	14662	0	0	9
chr15	94788932	94788971	2	20	Human_STR_496637	GT/AT	0	94788951.5	14162.5	0	0	1	0	1	1	1	1910.5	0	23	250	1225463.5	0	0	0	18153.5	0	0	11	0	0	3	14766.5	0	0	9
chr15	94790366	94790382	2	8.5	Human_STR_496638	GT	0	94790374	15585	0	0	1	0	1	1	1	488	2	24	255	1226886	0	0	0	19576	0	0	10	0	0	3	16189	0	0	9
chr15	94792718	94792732	1	15	Human_STR_496639	T	0	94792725	17936	0	0	1	0	1	1	1	698	3	28	257	1229237	0	0	0	21927	0	0	10	0	0	3	13840	0	0	9
chr15	94794588	94794604	1	17	Human_STR_496640	T	0	94794596	19807	0	0	1	0	1	1	1	13	4	35	263	1231108	0	0	0	23798	0	0	10	0	0	3	11969	0	0	9
chr15	94795862	94795874	1	13	Human_STR_496641	T	0	94795868	21079	0	0	1	0	1	1	1	211	2	34	267	1232380	0	0	0	23394	0	0	10	0	0	3	10697	0	0	9
chr15	94796963	94796973	1	11	Human_STR_496642	T	0	94796968	22179	0	0	1	0	1	1	1	476	2	34	267	1233480	0	0	0	22294	0	0	10	0	0	3	9597	0	1	10
chr15	94797088	94797098	1	11	Human_STR_496643	A	0	94797093	22304	0	0	1	0	1	1	1	448	2	35	267	1233605	0	0	0	22169	0	0	10	0	0	3	9472	0	1	10
chr15	94797964	94797984	4	5.25	Human_STR_496644	AATG	0	94797974	23185	0	0	1	0	1	1	1	186	9	36	267	1234486	0	0	0	21288	0	0	10	0	0	3	8591	0	1	10
chr15	94800799	94800833	1	35	Human_STR_496645	T	0	94800816	26027	0	0	1	0	1	1	1	368	2	41	273	1237328	0	0	0	18446	0	0	10	0	0	3	5749	0	2	10
chr15	94801264	94801284	1	21	Human_STR_496646	T	0	94801274	26485	0	0	1	0	1	1	1	351	3	39	274	1237786	0	0	0	17988	0	0	10	0	0	3	5291	0	2	10
chr15	94805891	94805901	1	11	Human_STR_496647	T	0	94805896	31107	0	0	1	0	1	1	1	135	1	39	274	1242408	0	0	0	13366	0	0	11	0	0	3	669	1	2	10
chr15	94807840	94807855	1	16	Human_STR_496648	A	0	94807847.5	33058.5	0	0	1	0	1	1	1	214.5	6	38	278	1244359.5	0	0	0	11414.5	0	0	10	0	0	3	452.5	1	2	10
chr15	94809310	94809324	2	7.5	Human_STR_496649	AC	0	94809317	34528	0	0	1	0	1	1	1	442	3	30	281	1245829	0	0	0	9945	0	1	10	0	0	3	1017	0	2	10
chr15	94811099	94811112	1	14	Human_STR_496650	T	0	94811105.5	36316.5	0	0	1	0	1	1	1	1030.5	0	30	284	1247617.5	0	0	0	8156.5	0	1	10	0	0	3	2805.5	0	2	10
chr15	94811414	94811427	1	14	Human_STR_496651	T	0	94811420.5	36631.5	0	0	1	0	1	1	1	715.5	1	30	284	1247932.5	0	0	0	7841.5	0	1	10	0	0	3	3120.5	0	2	10
chr15	94811577	94811591	1	15	Human_STR_496652	T	0	94811584	36795	0	0	1	0	1	1	1	552	1	30	284	1248096	0	0	0	7678	0	1	10	0	0	3	3284	0	2	10
chr15	94812008	94812023	1	16	Human_STR_496653	T	0	94812015.5	37226.5	0	0	1	0	1	1	1	120.5	1	29	283	1248527.5	0	0	0	7246.5	0	1	10	0	0	3	3715.5	0	2	10
chr15	94819074	94819092	1	19	Human_STR_496654	T	0	94819083	44294	0	0	1	0	1	1	1	161	3	15	294	1255595	0	0	0	179	1	1	9	0	0	3	10783	0	0	9
chr15	94820073	94820088	1	16	Human_STR_496655	A	0	94820080.5	45291.5	0	0	1	0	1	1	1	312.5	2	15	300	1256592.5	0	0	0	818.5	1	2	9	0	0	3	10919.5	0	0	9
chr15	94820177	94820195	1	19	Human_STR_496656	A	0	94820186	45397	0	0	1	0	1	1	1	418	2	15	301	1256698	0	0	0	924	1	2	9	0	0	3	10814	0	0	9
chr15	94821785	94821804	5	4	Human_STR_496657	ATTTG	0	94821794.5	47005.5	0	0	1	0	1	1	1	2015.5	0	15	302	1258306.5	0	0	0	2532.5	0	2	9	0	0	3	9205.5	0	1	9
chr15	94823480	94823494	1	15	Human_STR_496658	T	0	94823487	48698	0	0	1	0	1	1	1	323	1	13	303	1259999	0	0	0	4225	0	2	9	0	0	3	7513	0	1	9
chr15	94823645	94823658	1	14	Human_STR_496659	T	0	94823651.5	48862.5	0	0	1	0	1	1	1	158.5	1	13	303	1260163.5	0	0	0	4389.5	0	2	9	0	0	3	7348.5	0	1	9
chr15	94824138	94824160	6	3.83333	Human_STR_496660	GTTTTT	0	94824149	49360	0	0	1	0	1	1	1	339	2	13	303	1260661	0	0	0	4887	0	2	9	0	0	3	6851	0	1	9
chr15	94830470	94830480	1	11	Human_STR_496661	T	0	94830475	55686	0	0	1	0	1	1	1	851	1	13	299	1266987	0	0	0	1194	0	1	10	0	0	3	525	1	1	9
chr15	94833382	94833393	1	12	Human_STR_496662	A	0	94833387.5	58598.5	0	0	1	0	1	1	1	1244.5	0	17	301	1269899.5	0	0	0	4106.5	0	1	10	0	0	3	2387.5	0	1	9
chr15	94834831	94834849	1	19	Human_STR_496663	A	0	94834840	60051	0	0	1	0	1	1	1	995	1	17	302	1271352	0	0	0	5559	0	1	11	0	0	4	3840	0	1	9
chr15	94838585	94838599	4	3.75	Human_STR_496664	CTGT	0	94838592	63803	0	0	1	0	1	1	1	12	3	20	303	1275104	0	0	0	9311	0	1	11	0	0	4	7592	0	1	9
chr15	94839145	94839158	1	14	Human_STR_496665	A	0	94839151.5	64362.5	0	0	1	0	1	1	1	253.5	4	20	302	1275663.5	0	0	0	9870.5	0	1	10	0	0	3	8151.5	0	2	9
chr15	94841158	94841169	1	12	Human_STR_496666	T	0	94841163.5	66374.5	0	0	1	0	1	1	1	119.5	2	23	302	1277675.5	0	0	0	11882.5	0	0	11	0	0	3	7976.5	0	2	9
chr15	94841381	94841418	1	38	Human_STR_496667	T	0	94841399.5	66610.5	0	0	1	0	1	1	1	116.5	2	24	302	1277911.5	0	0	0	12118.5	0	0	11	0	0	3	7740.5	0	2	9
chr15	94841992	94842258	2	133.5	Human_STR_496668	CT	0	94842125	67336	0	0	1	0	1	1	1	714	2	26	304	1278637	0	0	0	12844	0	0	11	0	0	3	7015	0	2	9
chr15	94843739	94843753	1	15	Human_STR_496669	A	0	94843746	68957	0	0	1	0	1	1	1	418	4	29	300	1280258	0	0	0	14465	0	0	11	0	0	3	5394	0	2	9
chr15	94845063	94845078	1	16	Human_STR_496670	T	0	94845070.5	70281.5	0	0	1	0	1	1	1	326.5	4	32	301	1281582.5	0	0	0	15789.5	0	0	11	0	0	3	4069.5	0	2	9
chr15	94846291	94846378	2	44	Human_STR_496671	AT	0	94846334.5	71545.5	0	0	1	0	1	1	1	423.5	3	34	306	1282846.5	0	0	0	15504.5	0	0	12	0	0	3	2805.5	0	2	9
chr15	94846408	94846421	2	7	Human_STR_496672	AT	0	94846414.5	71625.5	0	0	1	0	1	1	1	343.5	2	34	307	1282926.5	0	0	0	15424.5	0	0	12	0	0	3	2725.5	0	2	9
chr15	94848691	94848727	2	18.5	Human_STR_496673	AC/AT	0	94848709	73920	0	0	1	0	1	1	1	342	4	41	311	1285221	0	0	0	13130	0	0	11	0	0	2	431	1	2	9
chr15	94849092	94849106	1	15	Human_STR_496674	T	0	94849099	74310	0	0	1	0	1	1	1	58	4	43	310	1285611	0	0	0	12740	0	0	11	0	0	2	41	1	2	9
chr15	94851195	94851210	3	5.33333	Human_STR_496675	AAT	0	94851202.5	76413.5	0	0	1	0	1	1	1	189.5	5	44	312	1287714.5	0	0	0	10636.5	0	0	11	0	0	2	722.5	1	2	8
chr15	94852163	94852174	2	6	Human_STR_496676	AC	0	94852168.5	77379.5	0	0	1	0	1	1	1	345.5	7	46	312	1288680.5	0	0	0	9670.5	0	1	11	0	0	2	1688.5	0	2	8
chr15	94854173	94854189	4	4.25	Human_STR_496677	AAAC	0	94854181	79392	0	0	1	0	1	1	1	57	3	47	315	1290693	0	0	0	7658	0	2	11	0	0	2	3701	0	2	8
chr15	94854246	94854271	1	26	Human_STR_496678	T	0	94854258.5	79469.5	0	0	1	0	1	1	1	134.5	3	47	315	1290770.5	0	0	0	7580.5	0	2	11	0	0	2	3778.5	0	2	8
chr15	94857488	94857502	1	15	Human_STR_496679	T	0	94857495	82706	0	0	1	0	1	1	1	149	6	50	312	1294007	0	0	0	4344	0	2	11	0	0	2	7015	0	2	8
chr15	94857666	94857681	1	16	Human_STR_496680	A	0	94857673.5	82884.5	0	0	1	0	1	1	1	160.5	7	52	313	1294185.5	0	0	0	4165.5	0	2	11	0	0	2	7193.5	0	2	8
chr15	94860012	94860028	4	4.25	Human_STR_496681	ATTT	0	94860020	85231	0	0	1	0	1	1	1	69	5	49	316	1296532	0	0	0	1819	0	2	11	0	0	2	9540	0	1	8
chr15	94861502	94861530	1	29	Human_STR_496682	T	0	94861516	86727	0	0	1	0	1	1	1	200	3	47	319	1298028	0	0	0	323	1	2	11	0	0	2	11036	0	0	8
chr15	94862267	94862279	1	13	Human_STR_496683	T	0	94862273	87484	0	0	1	0	1	1	1	434	3	48	320	1298785	0	0	0	434	1	2	11	0	0	2	11793	0	0	8
chr15	94863371	94863389	1	19	Human_STR_496684	T	0	94863380	88591	0	0	1	0	1	1	1	95	3	44	322	1299892	0	0	0	65	1	3	11	0	1	2	12900	0	0	8
chr15	94865531	94865543	1	13	Human_STR_496685	T	0	94865537	90748	0	0	1	0	1	1	1	319	5	43	321	1302049	0	0	0	2222	0	3	12	0	1	2	15057	0	0	8
chr15	94869042	94869067	1	26	Human_STR_496686	T	0	94869054.5	94265.5	0	0	1	0	1	1	1	408.5	1	36	320	1305566.5	0	0	0	3630.5	0	3	12	0	1	2	18574.5	0	0	8
chr15	94869802	94869814	1	13	Human_STR_496687	T	0	94869808	95019	0	0	1	0	1	1	1	1019	0	36	320	1306320	0	0	0	2877	0	3	12	0	1	2	19328	0	0	8
chr15	94871356	94871374	1	19	Human_STR_496688	T	0	94871365	96576	0	0	1	0	1	1	1	405	4	36	318	1307877	0	0	0	1320	0	3	11	0	1	2	20885	0	0	8
chr15	94872752	94872763	2	6	Human_STR_496689	AG	0	94872757.5	97968.5	0	0	1	0	1	1	1	840.5	3	36	318	1309269.5	0	0	0	72.5	1	2	11	1	1	2	22277.5	0	0	8
chr15	94873960	94873980	4	5.25	Human_STR_496690	GTTT	0	94873970	99181	0	0	1	0	1	1	1	104	2	35	316	1310482	0	0	0	1285	0	1	11	0	1	2	22570	0	0	8
chr15	94876105	94876117	2	6.5	Human_STR_496691	AT	0	94876111	101322	0	0	0	0	1	1	1	468	4	39	318	1312623	0	0	0	3426	0	1	11	0	1	2	20429	0	0	7
chr15	94877943	94877953	1	11	Human_STR_496692	T	0	94877948	103159	0	0	0	0	1	1	1	207	7	36	317	1314460	0	0	0	5263	0	1	11	0	1	2	18592	0	0	7
chr15	94879906	94879923	2	9	Human_STR_496693	AT	0	94879914.5	105125.5	0	0	0	0	1	1	1	125.5	5	40	317	1316426.5	0	0	0	7229.5	0	1	11	0	1	2	16625.5	0	0	7
chr15	94879977	94880005	2	14.5	Human_STR_496694	AT	0	94879991	105202	0	0	0	0	1	1	1	49	5	41	317	1316503	0	0	0	7306	0	1	11	0	1	2	16549	0	0	7
chr15	94880730	94880742	2	6.5	Human_STR_496695	AT	0	94880736	105947	0	0	0	0	1	1	1	126	4	45	318	1317248	0	0	0	8051	0	1	11	0	1	2	15804	0	0	7
chr15	94880896	94880914	2	9.5	Human_STR_496696	GT	0	94880905	106116	0	0	0	0	1	1	1	295	4	44	318	1317417	0	0	0	8220	0	1	11	0	1	2	15635	0	0	7
chr15	94881718	94881737	1	20	Human_STR_496697	T	0	94881727.5	106938.5	0	0	0	0	1	1	1	367.5	2	44	318	1318239.5	0	0	0	9042.5	0	1	11	0	1	2	14812.5	0	0	7
chr15	94885821	94885851	2	15.5	Human_STR_496698	AC/AT	0	94885836	111047	0	0	0	0	1	1	1	217	7	50	316	1322348	0	0	0	13151	0	0	11	0	0	2	10704	0	0	7
chr15	94885959	94885975	2	8.5	Human_STR_496699	AT	0	94885967	111178	0	0	0	0	1	1	1	348	7	50	316	1322479	0	0	0	13282	0	0	11	0	0	2	10573	0	0	7
chr15	94886166	94886204	2	19.5	Human_STR_496700	AT	0	94886185	111396	0	0	0	0	1	1	1	393	4	51	316	1322697	0	0	0	13500	0	0	11	0	0	2	10355	0	0	7
chr15	94886248	94886264	2	8.5	Human_STR_496701	AT	0	94886256	111467	0	0	0	0	1	1	1	322	4	51	316	1322768	0	0	0	13571	0	0	11	0	0	2	10284	0	0	7
chr15	94886278	94886302	2	12.5	Human_STR_496702	AT	0	94886290	111501	0	0	0	0	1	1	1	288	4	51	316	1322802	0	0	0	13605	0	0	11	0	0	2	10250	0	0	7
chr15	94887294	94887310	1	17	Human_STR_496703	A	0	94887302	112513	0	0	0	0	1	1	1	231	3	48	320	1323814	0	0	0	14617	0	0	11	0	0	2	9238	0	1	7
chr15	94889150	94889164	3	5	Human_STR_496704	GGT	0	94889157	114368	0	0	0	0	1	1	1	40	8	46	324	1325669	0	0	0	15577	0	0	11	0	0	2	7383	0	1	7
chr15	94891103	94891152	2	25	Human_STR_496705	CT/AC	0	94891127.5	116338.5	0	0	0	0	1	1	1	531.5	3	48	324	1327639.5	0	0	0	13606.5	0	0	11	0	0	2	5412.5	0	1	7
chr15	94893049	94893065	1	17	Human_STR_496706	A	0	94893057	118268	0	0	0	0	1	1	1	21	6	48	325	1329569	0	0	0	11677	0	0	11	0	0	2	3483	0	1	7
chr15	94894112	94894122	1	11	Human_STR_496707	T	0	94894117	119328	0	0	0	0	1	1	1	34	5	45	324	1330629	0	0	0	10617	0	0	11	0	0	2	2423	0	1	7
chr15	94897243	94897265	3	7.66667	Human_STR_496708	AAT	0	94897254	122465	0	0	0	0	1	1	1	1003	0	44	323	1333766	0	0	0	7480	0	1	11	0	0	2	714	1	1	8
chr15	94897344	94897355	2	6	Human_STR_496709	AT	0	94897349.5	122560.5	0	0	0	0	1	1	1	907.5	1	45	323	1333861.5	0	0	0	7384.5	0	1	11	0	0	2	809.5	1	1	8
chr15	94897465	94897487	2	11.5	Human_STR_496710	GT	0	94897476	122687	0	0	0	0	1	1	1	781	2	46	323	1333988	0	0	0	7258	0	1	11	0	0	2	936	1	1	8
chr15	94900774	94900799	6	4.33333	Human_STR_496711	GTTTTT	0	94900786.5	125997.5	0	0	0	0	1	1	1	281.5	4	44	313	1337298.5	0	0	0	3947.5	0	1	11	0	0	2	4246.5	0	1	8
chr15	94904082	94904093	1	12	Human_STR_496712	T	0	94904087.5	129298.5	0	0	0	0	1	1	1	365.5	2	42	307	1340599.5	0	0	0	646.5	1	1	11	0	0	2	7547.5	0	1	8
chr15	94904314	94904346	1	33	Human_STR_496713	T	0	94904330	129541	0	0	0	0	1	1	1	123	2	43	306	1340842	0	0	0	404	1	1	11	0	0	2	7790	0	1	8
chr15	94907297	94907307	1	11	Human_STR_496714	A	0	94907302	132513	0	0	0	0	1	1	1	28	7	47	303	1343814	0	0	0	2568	0	1	11	0	0	2	10762	0	0	7
chr15	94911324	94911336	2	6.5	Human_STR_496715	GT	0	94911330	136541	0	0	0	0	1	1	1	778	3	48	299	1347842	0	0	0	6596	0	1	11	0	0	2	14790	0	0	6
chr15	94914356	94914367	1	12	Human_STR_496716	A	0	94914361.5	139572.5	0	0	0	0	1	1	1	121.5	4	48	297	1350873.5	0	0	0	9627.5	0	1	11	0	0	2	17821.5	0	0	6
chr15	94914825	94914836	2	6	Human_STR_496717	AT	0	94914830.5	140041.5	0	0	0	0	1	1	1	92.5	4	46	297	1351342.5	0	0	0	10096.5	0	0	11	0	0	2	18290.5	0	0	6
chr15	94918797	94918815	4	4.75	Human_STR_496718	AAAC	0	94918806	144017	0	0	0	0	1	1	1	157	5	38	296	1355318	0	0	0	7313	0	1	11	0	0	2	22266	0	0	6
chr15	94921589	94921601	1	13	Human_STR_496719	A	0	94921595	146806	0	0	0	0	1	1	1	938	1	35	295	1358107	0	0	0	4524	0	1	10	0	0	2	24845	0	0	6
chr15	94922286	94922310	1	25	Human_STR_496720	T	0	94922298	147509	0	0	0	0	1	1	1	398	1	36	295	1358810	0	0	0	3821	0	1	10	0	0	2	24142	0	0	6
chr15	94922928	94923164	2	118.5	Human_STR_496721	AT	0	94923046	148257	0	0	0	0	1	1	1	350	1	33	295	1359558	0	0	0	3073	0	1	10	0	0	2	23394	0	0	6
chr15	94923997	94924008	1	12	Human_STR_496722	A	0	94924002.5	149213.5	0	0	0	0	1	1	1	1269.5	0	31	295	1360514.5	0	0	0	2116.5	0	1	10	0	0	2	22437.5	0	0	6
chr15	94930032	94930058	5	5.4	Human_STR_496723	AAAAC	0	94930045	155256	0	0	0	0	1	1	1	244	2	22	297	1366557	0	0	0	3926	0	3	9	0	1	2	16395	0	0	6
chr15	94930330	94930409	4	20	Human_STR_496724	CCTT	0	94930369.5	155580.5	0	0	0	0	1	1	1	80.5	2	20	297	1366881.5	0	0	0	3778.5	0	3	9	0	1	2	16070.5	0	0	6
chr15	94933279	94933361	2	41.5	Human_STR_496725	AT	0	94933320	158531	0	0	0	0	1	1	1	466	1	24	296	1369832	0	0	0	828	1	3	9	1	1	2	13120	0	0	5
chr15	94933945	94933976	1	32	Human_STR_496726	T	0	94933960.5	159171.5	0	0	0	0	1	1	1	590.5	2	24	296	1370472.5	0	0	0	187.5	1	3	9	1	1	2	12479.5	0	0	5
chr15	94935601	94935611	1	11	Human_STR_496727	A	0	94935606	160817	0	0	0	0	1	1	1	509	5	26	298	1372118	0	0	0	1458	0	3	9	0	1	2	10834	0	0	5
chr15	94936044	94936084	4	10.25	Human_STR_496728	AAAC	0	94936064	161275	0	0	0	0	1	1	1	51	3	27	296	1372576	0	0	0	1916	0	4	9	0	1	2	10376	0	0	5
chr15	94937279	94937301	1	23	Human_STR_496729	A	0	94937290	162501	0	0	0	0	1	1	1	79	2	33	296	1373802	0	0	0	2217	0	3	9	0	1	2	9150	0	1	5
chr15	94939670	94939682	2	6.5	Human_STR_496730	GT	0	94939676	164887	0	0	0	0	1	1	1	14	2	35	293	1376188	0	0	0	169	1	3	10	0	1	2	6764	0	1	5
chr15	94943831	94943848	1	18	Human_STR_496731	T	0	94943839.5	169050.5	0	0	0	0	1	1	1	1014.5	0	35	289	1380351.5	0	0	0	2041.5	0	3	10	0	1	2	2600.5	0	1	5
chr15	94944744	94944798	2	27.5	Human_STR_496732	CT	0	94944771	169982	0	0	0	0	1	1	1	83	5	35	287	1381283	0	0	0	1110	0	2	10	0	0	2	1669	0	1	5
chr15	94947524	94947548	1	25	Human_STR_496733	T	0	94947536	172747	0	0	0	0	1	1	1	374	4	32	285	1384048	0	0	0	1655	0	2	10	0	0	2	1096	0	1	5
chr15	94950088	94950105	1	18	Human_STR_496734	T	0	94950096.5	175307.5	0	0	0	0	1	1	1	387.5	3	34	284	1386608.5	0	0	0	4215.5	0	1	10	0	0	2	3656.5	0	1	4
chr15	94951005	94951046	2	21	Human_STR_496735	AC	0	94951025.5	176236.5	0	0	0	0	1	1	1	141.5	2	36	282	1387537.5	0	0	0	5144.5	0	1	10	0	0	2	4585.5	0	1	3
chr15	94952683	94952694	2	6	Human_STR_496736	AT	0	94952688.5	177899.5	0	0	0	0	1	1	1	49.5	2	33	279	1389200.5	0	0	0	6807.5	0	1	10	0	0	2	6248.5	0	1	3
chr15	94953124	94953138	2	7.5	Human_STR_496737	CT	0	94953131	178342	0	0	0	0	1	1	1	104	2	33	278	1389643	0	0	0	7250	0	1	10	0	0	2	6691	0	1	3
chr15	94953431	94953444	2	7	Human_STR_496738	AC	0	94953437.5	178648.5	0	0	0	0	1	1	1	410.5	3	33	279	1389949.5	0	0	0	7556.5	0	1	10	0	0	2	6997.5	0	1	3
chr15	94953769	94953787	1	19	Human_STR_496739	A	0	94953778	178989	0	0	0	0	1	1	1	365	2	33	279	1390290	0	0	0	7897	0	1	10	0	0	2	7338	0	1	3
chr15	94954514	94954536	1	23	Human_STR_496740	T	0	94954525	179736	0	0	0	0	1	1	1	382	1	33	277	1391037	0	0	0	8644	0	1	10	0	0	2	8085	0	1	3
chr15	94955520	94955532	1	13	Human_STR_496741	T	0	94955526	180737	0	0	0	0	1	1	1	1018	0	31	275	1392038	0	0	0	9645	0	2	10	0	0	2	9086	0	1	3
chr15	94955760	94955776	3	5.66667	Human_STR_496742	ATG	0	94955768	180979	0	0	0	0	1	1	1	776	1	29	274	1392280	0	0	0	9641	0	2	11	0	0	2	9328	0	1	3
chr15	94956799	94956822	2	12	Human_STR_496743	GT	0	94956810.5	182021.5	0	0	0	0	1	1	1	109.5	3	25	273	1393322.5	0	0	0	8598.5	0	1	11	0	0	2	10370.5	0	0	3
chr15	94959483	94959498	1	16	Human_STR_496744	T	0	94959490.5	184701.5	0	0	0	0	1	1	1	82.5	4	23	267	1396002.5	0	0	0	5918.5	0	1	11	0	0	2	13050.5	0	0	3
chr15	94962986	94962999	1	14	Human_STR_496745	T	0	94962992.5	188203.5	0	0	0	0	1	1	1	101.5	3	21	262	1399504.5	0	0	0	2416.5	0	1	10	0	0	2	16552.5	0	0	3
chr15	94964324	94964339	1	16	Human_STR_496746	T	0	94964331.5	189542.5	0	0	0	0	1	1	1	1046.5	0	19	261	1400843.5	0	0	0	1077.5	0	1	9	0	0	2	17891.5	0	0	3
chr15	94969350	94969402	2	26.5	Human_STR_496747	AG	0	94969376	194587	0	0	0	0	1	1	1	348	1	19	250	1405888	0	0	0	3967	0	1	9	0	0	2	22936	0	0	3
chr15	94973589	94973610	1	22	Human_STR_496748	A	0	94973599.5	198810.5	0	0	0	0	1	1	1	926.5	1	14	252	1410111.5	0	0	0	8190.5	0	1	8	0	0	1	21180.5	0	0	3
chr15	94973623	94973673	2	25.5	Human_STR_496749	AC	0	94973648	198859	0	0	0	0	1	1	1	878	1	15	253	1410160	0	0	0	8239	0	1	8	0	0	1	21132	0	0	3
chr15	94973807	94973827	1	21	Human_STR_496750	A	0	94973817	199028	0	0	0	0	1	1	1	709	1	15	253	1410329	0	0	0	8408	0	1	8	0	0	1	20963	0	0	3
chr15	94973981	94974000	1	20	Human_STR_496751	A	0	94973990.5	199201.5	0	0	0	0	1	1	1	535.5	1	15	253	1410502.5	0	0	0	8581.5	0	1	8	0	0	1	20789.5	0	0	3
chr15	94977323	94977340	1	18	Human_STR_496752	T	0	94977331.5	202542.5	0	0	0	0	1	1	1	156.5	2	17	252	1413843.5	0	0	0	11922.5	0	0	8	0	0	1	17448.5	0	0	3
chr15	94977609	94977619	1	11	Human_STR_496753	T	0	94977614	202825	0	0	0	0	1	1	1	72	2	18	253	1414126	0	0	0	12205	0	0	8	0	0	1	17166	0	0	3
chr15	94978848	94978878	1	31	Human_STR_496754	T	0	94978863	204074	0	0	0	0	1	1	1	1177	0	19	248	1415375	0	0	0	13454	0	0	8	0	0	1	15917	0	0	3
chr15	94980385	94980407	1	23	Human_STR_496755	A	0	94980396	205607	0	0	0	0	1	1	1	32	2	20	245	1416908	0	0	0	14987	0	0	8	0	0	1	14384	0	0	3
chr15	94981175	94981185	1	11	Human_STR_496756	A	0	94981180	206391	0	0	0	0	1	1	1	752	1	20	244	1417692	0	0	0	15771	0	0	8	0	0	1	13600	0	0	3
chr15	94986277	94986293	1	17	Human_STR_496757	T	0	94986285	211496	0	0	0	0	1	1	1	550	4	20	247	1422797	0	0	0	20876	0	0	8	0	0	1	8495	0	1	3
chr15	94987211	94987235	1	25	Human_STR_496758	A	0	94987223	212434	0	0	0	0	1	1	1	136	7	21	250	1423735	0	0	0	21814	0	0	8	0	0	1	7557	0	1	3
chr15	94992269	94992284	4	4	Human_STR_496759	AAAT	0	94992276.5	217487.5	0	0	0	0	1	1	1	74.5	2	22	244	1428788.5	0	0	0	26867.5	0	0	8	0	0	1	2503.5	0	1	3
chr15	94993564	94993585	2	11	Human_STR_496760	GT	0	94993574.5	218785.5	0	0	0	0	1	1	1	12.5	3	23	245	1430086.5	0	0	0	28165.5	0	0	8	0	0	1	1205.5	0	1	3
chr15	94994292	94994306	1	15	Human_STR_496761	T	0	94994299	219510	0	0	0	0	1	1	1	737	2	22	247	1430811	0	0	0	28890	0	0	8	0	0	1	481	1	1	3
chr15	94996179	94996200	5	4.4	Human_STR_496762	GTTTT	0	94996189.5	221400.5	0	0	0	0	1	1	1	359.5	2	23	242	1432701.5	0	0	0	30780.5	0	0	8	0	0	1	1409.5	0	1	3
chr15	94997831	94997842	1	12	Human_STR_496763	A	0	94997836.5	223047.5	0	0	0	0	1	1	1	646.5	2	18	245	1434348.5	0	0	0	32427.5	0	0	8	0	0	1	3056.5	0	1	2
chr15	94998675	94998686	1	12	Human_STR_496764	T	0	94998680.5	223891.5	0	0	0	0	1	1	1	197.5	1	16	244	1435192.5	0	0	0	33271.5	0	0	8	0	0	1	3900.5	0	1	2
chr15	95007459	95007508	2	25	Human_STR_496765	AT	0	95007483.5	232694.5	0	0	0	0	1	1	1	1314.5	0	11	240	1443995.5	0	0	0	29970.5	0	0	7	0	0	1	12703.5	0	0	2
chr15	95011813	95011827	2	7.5	Human_STR_496766	AT	0	95011820	237031	0	0	0	0	1	1	1	1372	0	10	235	1448332	0	0	0	25634	0	0	7	0	0	1	17040	0	0	2
chr15	95013108	95013125	1	18	Human_STR_496767	A	0	95013116.5	238327.5	0	0	0	0	1	1	1	75.5	1	9	232	1449628.5	0	0	0	24337.5	0	0	7	0	0	1	18336.5	0	0	2
chr15	95014989	95015004	1	16	Human_STR_496768	A	0	95014996.5	240207.5	0	0	0	0	1	1	1	342.5	2	12	236	1451508.5	0	0	0	22457.5	0	0	7	0	0	1	20216.5	0	0	2
chr15	95015605	95015625	5	4.2	Human_STR_496769	AAAAC	0	95015615	240826	0	0	0	0	1	1	1	229	2	12	234	1452127	0	0	0	21839	0	0	7	0	0	1	20835	0	0	2
chr15	95017186	95017197	1	12	Human_STR_496770	T	0	95017191.5	242402.5	0	0	0	0	1	1	1	434.5	1	12	235	1453703.5	0	0	0	20262.5	0	0	7	0	0	1	22411.5	0	0	2
chr15	95018089	95018099	1	11	Human_STR_496771	T	0	95018094	243305	0	0	0	0	1	1	1	468	1	13	235	1454606	0	0	0	19360	0	0	7	0	0	1	23314	0	0	2
chr15	95019838	95019881	4	11	GATA73F01	N/A	0	95019859.5	245070.5	0	0	0	0	1	1	1	473.5	2	13	235	1456371.5	0	0	0	17594.5	0	0	7	0	0	1	25079.5	0	0	2
chr15	95023486	95023500	4	3.75	Human_STR_496772	ATGT	0	95023493	248704	0	0	0	0	1	1	1	31	2	12	237	1460005	0	0	0	13961	0	0	7	0	0	1	28713	0	0	2
chr15	95023551	95023563	1	13	Human_STR_496773	T	0	95023557	248768	0	0	0	0	1	1	1	33	2	12	237	1460069	0	0	0	13897	0	0	7	0	0	1	28777	0	0	2
chr15	95027454	95027465	1	12	Human_STR_496774	A	0	95027459.5	252670.5	0	0	0	278.5	1	1	1	570.5	1	13	238	1463971.5	0	0	0	9994.5	0	1	6	0	0	1	32679.5	0	0	3
chr15	95028667	95028695	2	14.5	Human_STR_496775	AC	0	95028681	253892	0	0	0	1500	0	1	1	20	2	12	240	1465193	0	0	0	8773	0	1	6	0	0	1	33901	0	0	4
chr15	95029261	95029283	1	23	Human_STR_496776	A	0	95029272	254483	0	0	0	2091	0	1	1	611	1	12	240	1465784	0	0	0	8182	0	1	6	0	0	1	34492	0	0	4
chr15	95029618	95029632	1	15	Human_STR_496777	A	0	95029625	254836	0	0	0	2444	0	1	1	964	1	11	242	1466137	0	0	0	7829	0	1	6	0	0	1	34845	0	0	4
chr15	95030021	95030044	3	8	Human_STR_496778	ATC	0	95030032.5	255243.5	0	0	0	2851.5	0	1	1	1371.5	0	11	242	1466544.5	0	0	0	7421.5	0	1	6	0	0	1	35252.5	0	0	4
chr15	95030580	95030594	1	15	Human_STR_496779	A	0	95030587	255798	0	0	0	3406	0	1	1	1926	0	12	242	1467099	0	0	0	6867	0	1	6	0	0	1	35807	0	0	4
chr15	95033364	95033375	1	12	Human_STR_496780	T	0	95033369.5	258580.5	0	0	0	6188.5	0	1	1	969.5	1	11	241	1469881.5	0	0	0	4084.5	0	1	6	0	0	1	38589.5	0	0	4
chr15	95034035	95034064	3	10	Human_STR_496781	AAC	0	95034049.5	259260.5	0	0	0	6868.5	0	1	1	289.5	1	10	242	1470561.5	0	0	0	3404.5	0	1	6	0	0	1	39269.5	0	0	4
chr15	95034137	95034150	1	14	Human_STR_496782	A	0	95034143.5	259354.5	0	0	0	6962.5	0	1	1	195.5	1	10	242	1470655.5	0	0	0	3310.5	0	1	6	0	0	1	39363.5	0	0	4
chr15	95034357	95034370	1	14	Human_STR_496783	A	0	95034363.5	259574.5	0	0	0	7182.5	0	1	1	24.5	2	9	242	1470875.5	0	0	0	3090.5	0	1	5	0	0	0	39583.5	0	0	4
chr15	95037314	95037338	3	8.33333	Human_STR_496784	AAT	0	95037326	262537	0	0	0	10145	0	0	1	279	1	7	240	1473838	0	0	0	128	1	1	5	0	0	0	42546	0	0	4
chr15	95037585	95037598	2	7	Human_STR_496785	AC	0	95037591.5	262802.5	0	0	0	10410.5	0	0	1	544.5	1	7	240	1474103.5	0	0	0	137.5	1	1	5	0	0	0	42811.5	0	0	4
chr15	95038088	95038106	4	4.75	Human_STR_496786	GGTT	0	95038097	263308	0	0	0	10916	0	0	1	1050	0	7	241	1474609	0	0	0	643	1	1	5	0	0	0	43317	0	0	4
chr15	95038252	95038273	1	22	Human_STR_496787	T	0	95038262.5	263473.5	0	0	0	11081.5	0	0	1	1215.5	0	7	241	1474774.5	0	0	0	808.5	1	1	5	0	0	0	43482.5	0	0	4
chr15	95039671	95039706	2	18	Human_STR_496788	AT	0	95039688.5	264899.5	0	0	0	12507.5	0	0	1	440.5	1	8	241	1476200.5	0	0	0	2234.5	0	1	4	0	0	0	44908.5	0	0	4
chr15	95044415	95044431	1	17	Human_STR_496789	T	0	95044423	269634	0	0	0	17242	0	0	1	1482	0	11	247	1480935	0	0	0	6969	0	1	4	0	0	0	49643	0	0	4
chr15	95050005	95050021	1	17	Human_STR_496790	A	0	95050013	275224	0	0	0	22832	0	0	1	1352	0	17	238	1486525	0	0	0	5614	0	1	3	0	0	0	55233	0	0	4
chr15	95050165	95050182	1	18	Human_STR_496791	A	0	95050173.5	275384.5	0	0	0	22992.5	0	0	1	1512.5	0	16	239	1486685.5	0	0	0	5453.5	0	1	3	0	0	0	55393.5	0	0	4
chr15	95050744	95050764	1	21	Human_STR_496792	A	0	95050754	275965	0	0	0	23573	0	0	1	1614	0	16	239	1487266	0	0	0	4873	0	1	3	0	0	0	55974	0	0	5
chr15	95052751	95052764	2	7	Human_STR_496793	AC	0	95052757.5	277968.5	0	0	0	25576.5	0	0	1	70.5	4	17	240	1489269.5	0	0	0	2869.5	0	1	3	0	0	0	57977.5	0	0	5
chr15	95055010	95055033	1	24	Human_STR_496794	T	0	95055021.5	280232.5	0	0	0	27840.5	0	0	1	1271.5	0	19	245	1491533.5	0	0	0	605.5	1	1	3	0	0	0	60241.5	0	0	5
chr15	95055315	95055337	1	23	Human_STR_496795	T	0	95055326	280537	0	0	0	28145	0	0	1	967	1	19	245	1491838	0	0	0	301	1	1	3	0	0	0	60546	0	0	5
chr15	95057557	95057615	2	29.5	Human_STR_496796	AC/AG	0	95057586	282797	0	0	0	30405	0	0	1	92	5	18	242	1494098	0	0	0	1959	0	1	3	0	0	0	62806	0	0	5
chr15	95059014	95059024	1	11	Human_STR_496797	T	0	95059019	284230	0	0	0	31838	0	0	1	92	2	15	242	1495531	0	0	0	3392	0	1	3	0	0	0	64239	0	0	5
chr15	95061730	95061776	2	23.5	Human_STR_496798	AC	0	95061753	286964	0	0	0	34572	0	0	1	300	1	19	240	1498265	0	0	0	6126	0	1	3	0	0	0	63927	0	0	5
chr15	95071157	95071184	1	28	Human_STR_496799	T	0	95071170.5	296381.5	0	0	0	43989.5	0	0	1	691.5	4	17	242	1507682.5	0	0	0	15543.5	0	0	3	0	0	1	54509.5	0	0	5
chr15	95071643	95071683	2	20.5	Human_STR_496800	GT	0	95071663	296874	0	0	0	44482	0	0	1	806	1	19	242	1508175	0	0	0	16036	0	0	3	0	0	1	54017	0	0	5
chr15	95079467	95079491	5	5	Human_STR_496801	AATTT	0	95079479	304690	0	0	0	52298	0	0	1	632	1	36	240	1515991	0	0	0	23852	0	0	3	0	0	1	46201	0	0	5
chr15	95081479	95081500	2	11	Human_STR_496802	AC	0	95081489.5	306700.5	0	0	0	54308.5	0	0	1	36.5	6	37	242	1518001.5	0	0	0	25862.5	0	0	3	0	0	1	44190.5	0	0	5
chr15	95081960	95081970	1	11	Human_STR_496803	T	0	95081965	307176	0	0	0	54784	0	0	1	99	7	37	243	1518477	0	0	0	26338	0	0	3	0	0	1	43715	0	0	5
chr15	95083540	95083550	1	11	Human_STR_496804	T	0	95083545	308756	0	0	0	56364	0	0	1	18	1	41	242	1520057	0	0	0	27918	0	0	3	0	0	1	42135	0	0	5
chr15	95086300	95086318	4	4.75	Human_STR_496805	AAGG	0	95086309	311520	0	0	0	59128	0	0	1	15	6	40	244	1522821	0	0	0	30682	0	0	3	0	0	1	39371	0	0	5
chr15	95087857	95087871	4	3.75	Human_STR_496806	ATTT	0	95087864	313075	0	0	0	60683	0	0	1	498	4	40	239	1524376	0	0	0	32237	0	0	3	0	0	1	37816	0	0	5
chr15	95091257	95091267	1	11	Human_STR_496807	T	0	95091262	316473	0	0	0	64081	0	0	1	434	2	44	235	1527774	0	0	0	35635	0	0	3	0	0	1	34418	0	0	5
chr15	95091312	95091334	1	23	Human_STR_496808	T	0	95091323	316534	0	0	0	64142	0	0	1	495	1	43	235	1527835	0	0	0	35696	0	0	3	0	0	1	34357	0	0	5
chr15	95091500	95091510	1	11	Human_STR_496809	A	0	95091505	316716	0	0	0	64324	0	0	1	677	2	42	235	1528017	0	0	0	35878	0	0	3	0	0	1	34175	0	0	5
chr15	95093373	95093416	2	22	Human_STR_496810	AC	0	95093394.5	318605.5	0	0	0	66213.5	0	0	1	30.5	9	39	233	1529906.5	0	0	0	37767.5	0	0	3	0	0	1	32285.5	0	0	5
chr15	95098303	95098321	4	4.75	Human_STR_496811	AAAC	0	95098312	323523	0	0	0	71131	0	0	1	82	4	38	239	1534824	0	0	0	42685	0	0	3	0	0	1	27368	0	0	4
chr15	95099082	95099092	1	11	Human_STR_496812	A	0	95099087	324298	0	0	0	71906	0	0	1	534	4	35	239	1535599	0	0	0	43460	0	0	3	0	0	1	26593	0	0	4
chr15	95099107	95099139	3	11	Human_STR_496813	AAC	0	95099123	324334	0	0	0	71942	0	0	1	570	4	35	239	1535635	0	0	0	43496	0	0	3	0	0	1	26557	0	0	4
chr15	95099818	95099828	1	11	Human_STR_496814	T	0	95099823	325034	0	0	0	72642	0	0	1	27	3	34	239	1536335	0	0	0	44196	0	0	3	0	0	1	25857	0	0	4
chr15	95102798	95102820	3	7.66667	Human_STR_496815	GTT	0	95102809	328020	0	0	0	75628	0	0	1	800	3	32	237	1539321	0	0	0	47182	0	0	3	0	0	1	22871	0	0	4
chr15	95103420	95103450	5	6.2	Human_STR_496816	AAAAT	0	95103435	328646	0	0	0	76254	0	0	1	174	3	31	237	1539947	0	0	0	47808	0	0	3	0	0	1	22245	0	0	4
chr15	95106188	95106261	2	37	Human_STR_496817	AC/AT	0	95106224.5	331435.5	0	0	0	79043.5	0	0	1	119.5	5	35	242	1542736.5	0	0	0	50597.5	0	0	3	0	0	1	19455.5	0	0	4
chr15	95106880	95106899	1	20	Human_STR_496818	A	0	95106889.5	332100.5	0	0	0	79708.5	0	0	1	16.5	5	36	244	1543401.5	0	0	0	51262.5	0	0	3	0	0	1	18790.5	0	0	4
chr15	95110827	95110839	1	13	Human_STR_496819	A	0	95110833	336044	0	0	0	83652	0	0	1	73	3	43	255	1547345	0	0	0	54746	0	0	3	0	0	1	14847	0	0	4
chr15	95117373	95117385	1	13	Human_STR_496820	T	0	95117379	342590	0	0	0	90198	0	0	1	254	7	38	258	1553891	0	0	0	48200	0	0	3	0	0	1	8301	0	1	5
chr15	95118697	95118708	2	6	Human_STR_496821	AT	0	95118702.5	343913.5	0	0	0	91521.5	0	0	1	238.5	7	40	261	1555214.5	0	0	0	46876.5	0	0	3	0	0	1	6977.5	0	2	5
chr15	95122892	95122905	1	14	Human_STR_496822	G	0	95122898.5	348109.5	0	0	0	95717.5	0	0	1	318.5	3	42	267	1559410.5	0	0	0	42680.5	0	0	3	0	0	1	2781.5	0	2	6
chr15	95123313	95123346	2	17	Human_STR_496823	GT	0	95123329.5	348540.5	0	0	0	96148.5	0	0	1	45.5	2	40	267	1559841.5	0	0	0	42249.5	0	0	3	0	0	1	2350.5	0	2	6
chr15	95129114	95129140	6	4.5	Human_STR_496824	CTCTTT	0	95129127	354338	0	0	0	101946	0	0	0	261	6	31	267	1565639	0	0	0	36452	0	0	3	0	0	1	1067	0	2	6
chr15	95131135	95131161	5	5.4	Human_STR_496825	CTTTT	0	95131148	356359	0	0	0	103967	0	0	0	877	1	28	268	1567660	0	0	0	34431	0	0	3	0	0	1	3088	0	2	6
chr15	95131668	95131686	2	9.5	Human_STR_496826	AT	0	95131677	356888	0	0	0	104496	0	0	0	348	2	28	268	1568189	0	0	0	33902	0	0	3	0	0	1	3617	0	2	6
chr15	95132181	95132192	2	6	Human_STR_496827	AT	0	95132186.5	357397.5	0	0	0	105005.5	0	0	0	161.5	2	29	269	1568698.5	0	0	0	33392.5	0	0	3	0	0	1	4126.5	0	2	6
chr15	95134136	95134164	6	4.83333	Human_STR_496828	GTTTTT	0	95134150	359361	0	0	0	106969	0	0	0	116	2	32	271	1570662	0	0	0	31429	0	0	3	0	0	1	6090	0	2	6
chr15	95134854	95134867	1	14	Human_STR_496829	T	0	95134860.5	360071.5	0	0	0	107679.5	0	0	0	223.5	4	34	271	1571372.5	0	0	0	30718.5	0	0	3	0	0	1	6800.5	0	2	6
chr15	95139741	95139755	3	5	Human_STR_496830	AAT	0	95139748	364959	0	0	0	112567	0	0	0	342	2	32	274	1576260	0	0	0	25831	0	0	2	0	0	1	6412	0	1	6
chr15	95140252	95140262	1	11	Human_STR_496831	T	0	95140257	365468	0	0	0	113076	0	0	0	167	3	31	273	1576769	0	0	0	25322	0	0	2	0	0	1	5903	0	1	6
chr15	95141296	95141308	2	6.5	Human_STR_496832	AC	0	95141302	366513	0	0	0	114121	0	0	0	67	5	32	276	1577814	0	0	0	24277	0	0	3	0	0	2	4858	0	2	6
chr15	95143274	95143285	1	12	Human_STR_496833	T	0	95143279.5	368490.5	0	0	0	116098.5	0	0	0	270.5	5	36	278	1579791.5	0	0	0	22299.5	0	0	3	0	0	2	2880.5	0	2	6
chr15	95148070	95148084	1	15	Human_STR_496834	T	0	95148077	373288	0	0	0	120896	0	0	0	688	3	34	289	1584589	0	0	0	17502	0	0	3	0	0	2	1917	0	2	7
chr15	95149811	95149834	5	4.8	Human_STR_496835	CTTTT	0	95149822.5	375033.5	0	0	0	122641.5	0	0	0	300.5	1	33	291	1586334.5	0	0	0	15756.5	0	0	3	0	0	2	677.5	1	2	7
chr15	95149865	95149879	1	15	Human_STR_496836	A	0	95149872	375083	0	0	0	122691	0	0	0	251	1	33	291	1586384	0	0	0	15707	0	0	3	0	0	2	628	1	2	7
chr15	95150081	95150092	1	12	Human_STR_496837	A	0	95150086.5	375297.5	0	0	0	122905.5	0	0	0	36.5	2	34	292	1586598.5	0	0	0	15492.5	0	0	3	0	0	2	413.5	1	2	7
chr15	95150290	95150305	2	8	Human_STR_496838	AG	0	95150297.5	375508.5	0	0	0	123116.5	0	0	0	174.5	2	34	293	1586809.5	0	0	0	15281.5	0	0	3	0	0	2	202.5	1	2	7
chr15	95155175	95155189	2	7.5	Human_STR_496839	GT	0	95155182	380393	0	0	0	128001	0	0	0	687	3	26	300	1591694	0	0	0	10397	0	0	4	0	0	3	4682	0	2	7
chr15	95155958	95155976	2	9.5	Human_STR_496840	AT	0	95155967	381178	0	0	0	128786	0	0	0	1472	0	25	301	1592479	0	0	0	9612	0	1	3	0	1	3	5467	0	2	7
chr15	95160645	95160665	6	3.5	Human_STR_496841	AAATTT	0	95160655	385866	0	0	0	133474	0	0	0	91	3	25	306	1597167	0	0	0	4924	0	1	3	0	1	3	10155	0	0	7
chr15	95161766	95161791	1	26	Human_STR_496842	T	0	95161778.5	386989.5	0	0	0	134597.5	0	0	0	1032.5	0	25	308	1598290.5	0	0	0	3800.5	0	1	3	0	1	3	11278.5	0	0	7
chr15	95162722	95162750	3	9.66667	Human_STR_496843	ATT	0	95162736	387947	0	0	0	135555	0	0	0	1298	0	23	309	1599248	0	0	0	2843	0	1	3	0	1	3	12236	0	0	7
chr15	95164836	95164858	2	11.5	Human_STR_496844	AT	0	95164847	390058	0	0	0	137666	0	0	0	203	5	19	311	1601359	0	0	0	732	1	1	4	1	1	4	14347	0	0	7
chr15	95167585	95167595	1	11	Human_STR_496845	T	0	95167590	392801	0	0	0	140409	0	0	0	113	2	19	319	1604102	0	0	0	2011	0	1	6	0	1	4	17090	0	0	7
chr15	95169904	95169935	4	8	Human_STR_496846	AATG	0	95169919.5	395130.5	0	0	0	142738.5	0	0	0	47.5	2	17	325	1606431.5	0	0	0	4340.5	0	1	7	0	1	4	19419.5	0	0	7
chr15	95170053	95170065	1	13	Human_STR_496847	T	0	95170059	395270	0	0	0	142878	0	0	0	187	3	16	325	1606571	0	0	0	4480	0	1	7	0	1	4	19559	0	0	7
chr15	95173738	95173750	1	13	Human_STR_496848	A	0	95173744	398955	0	0	0	146563	0	0	0	75	3	19	333	1610256	0	0	0	8165	0	1	11	0	1	4	23244	0	0	7
chr15	95175392	95175429	2	19	Human_STR_496849	AC	0	95175410.5	400621.5	0	0	0	148229.5	0	0	0	945.5	1	19	337	1611922.5	0	0	0	9831.5	0	1	12	0	1	4	24910.5	0	0	7
chr15	95178124	95178142	4	4.75	Human_STR_496850	AAAG	0	95178133	403344	0	0	0	150952	0	0	0	2040	0	16	340	1614645	0	0	0	12554	0	0	14	0	0	4	27633	0	0	7
chr15	95178513	95178525	1	13	Human_STR_496851	T	0	95178519	403730	0	0	0	151338	0	0	0	1654	0	15	340	1615031	0	0	0	12940	0	0	14	0	0	4	28019	0	0	7
chr15	95179302	95179324	1	23	Human_STR_496852	A	0	95179313	404524	0	0	0	152132	0	0	0	860	2	15	343	1615825	0	0	0	13734	0	0	14	0	0	4	28813	0	0	7
chr15	95179908	95179922	1	15	Human_STR_496853	A	0	95179915	405126	0	0	0	152734	0	0	0	258	3	14	347	1616427	0	0	0	14336	0	0	14	0	0	4	29415	0	0	7
chr15	95180969	95180982	1	14	Human_STR_496854	A	0	95180975.5	406186.5	0	0	0	153794.5	0	0	0	370.5	5	14	348	1617487.5	0	0	0	15396.5	0	0	14	0	0	4	30475.5	0	0	7
chr15	95185195	95185226	5	6.4	Human_STR_496855	AAAAC	0	95185210.5	410421.5	0	0	0	158029.5	0	0	0	559.5	3	13	343	1621722.5	0	0	0	19631.5	0	0	15	0	0	5	29869.5	0	0	7
chr15	95185521	95185543	4	5.75	Human_STR_496856	AAAC	0	95185532	410743	0	0	0	158351	0	0	0	881	3	13	344	1622044	0	0	0	19953	0	0	15	0	0	5	29548	0	0	7
chr15	95186932	95187004	4	18.25	Human_STR_496857	AGAT	0	95186968	412179	0	0	0	159787	0	0	0	2317	0	15	341	1623480	0	0	0	21389	0	0	15	0	0	5	28112	0	0	7
chr15	95189013	95189060	2	24	Human_STR_496858	GT	0	95189036.5	414247.5	0	0	0	161855.5	0	0	0	1857.5	0	20	341	1625548.5	0	0	0	23457.5	0	0	15	0	0	5	26043.5	0	0	7
chr15	95190592	95190608	2	8.5	Human_STR_496859	AC	0	95190600	415811	0	0	0	163419	0	0	0	294	1	18	341	1627112	0	0	0	25021	0	0	15	0	0	5	24480	0	0	7
chr15	95190956	95190991	2	18	Human_STR_496860	GT	0	95190973.5	416184.5	0	0	0	163792.5	0	0	0	79.5	1	18	342	1627485.5	0	0	0	25394.5	0	0	15	0	0	5	24106.5	0	0	7
chr15	95191378	95191391	2	7	Human_STR_496861	AC	0	95191384.5	416595.5	0	0	0	164203.5	0	0	0	490.5	2	18	342	1627896.5	0	0	0	25805.5	0	0	15	0	0	5	23695.5	0	0	7
chr15	95191453	95191507	5	11	Human_STR_496862	ATTCT	0	95191480	416691	0	0	0	164299	0	0	0	586	2	18	342	1627992	0	0	0	25901	0	0	15	0	0	5	23600	0	0	7
chr15	95192291	95192311	1	21	Human_STR_496863	A	0	95192301	417512	0	0	0	165120	0	0	0	83	1	17	343	1628813	0	0	0	26722	0	0	15	0	0	5	22779	0	0	7
chr15	95192970	95192984	1	15	Human_STR_496864	T	0	95192977	418188	0	0	0	165796	0	0	0	582	3	17	342	1629489	0	0	0	27398	0	0	15	0	0	5	22103	0	0	7
chr15	95195197	95195209	1	13	Human_STR_496865	A	0	95195203	420414	0	0	0	168022	0	0	0	360	2	18	336	1631715	0	0	0	29624	0	0	15	0	0	5	19877	0	0	7
chr15	95198414	95198425	1	12	Human_STR_496866	A	0	95198419.5	423630.5	0	0	0	171238.5	0	0	0	238.5	3	29	333	1634931.5	0	0	0	32840.5	0	0	15	0	0	5	16660.5	0	0	7
chr15	95201931	95201944	2	7	Human_STR_496867	AT	0	95201937.5	427148.5	0	0	0	174756.5	0	0	0	656.5	1	36	327	1638449.5	0	0	0	36358.5	0	0	15	0	0	5	13142.5	0	0	7
chr15	95203925	95203946	1	22	Human_STR_496868	T	0	95203935.5	429146.5	0	0	0	176754.5	0	0	0	67.5	4	37	325	1640447.5	0	0	0	36963.5	0	0	15	0	0	5	11144.5	0	0	7
chr15	95205018	95205029	1	12	Human_STR_496869	T	0	95205023.5	430234.5	0	0	0	177842.5	0	0	0	478.5	4	35	324	1641535.5	0	0	0	35875.5	0	0	15	0	0	5	10056.5	0	0	7
chr15	95205676	95205693	1	18	Human_STR_496870	T	0	95205684.5	430895.5	0	0	0	178503.5	0	0	0	132.5	5	35	322	1642196.5	0	0	0	35214.5	0	0	15	0	0	5	9395.5	0	1	7
chr15	95205975	95205998	1	24	Human_STR_496871	T	0	95205986.5	431197.5	0	0	0	178805.5	0	0	0	384.5	6	35	322	1642498.5	0	0	0	34912.5	0	0	15	0	0	5	9093.5	0	1	7
chr15	95210341	95210478	6	23	Human_STR_496872	ACCTCC	0	95210409.5	435620.5	0	0	0	183228.5	0	0	0	46.5	3	38	322	1646921.5	0	0	0	30489.5	0	0	15	0	0	5	4670.5	0	1	7
chr15	95211387	95211407	2	10.5	Human_STR_496873	AG	0	95211397	436608	0	0	0	184216	0	0	0	139	2	37	320	1647909	0	0	0	29502	0	0	15	0	0	5	3683	0	2	7
chr15	95212215	95212231	3	5.66667	Human_STR_496874	AAC	0	95212223	437434	0	0	0	185042	0	0	0	202	4	39	320	1648735	0	0	0	28676	0	0	16	0	0	8	2857	0	2	7
chr15	95214884	95214895	2	6	Human_STR_496875	AT	0	95214889.5	440100.5	0	0	0	187708.5	0	0	0	1308.5	0	37	324	1651401.5	0	0	0	26009.5	0	0	17	0	0	8	190.5	1	2	7
chr15	95216695	95216713	1	19	Human_STR_496876	A	0	95216704	441915	0	0	0	189523	0	0	0	323	1	33	327	1653216	0	0	0	24195	0	0	17	0	0	8	1624	0	2	7
chr15	95217770	95217784	1	15	Human_STR_496877	T	0	95217777	442988	0	0	0	190596	0	0	0	52	6	31	331	1654289	0	0	0	23122	0	0	17	0	0	8	2697	0	2	7
chr15	95223015	95223053	3	13	Human_STR_496878	CTT	0	95223034	448245	0	0	0	195853	0	0	0	704	1	24	326	1652363	0	0	0	17865	0	0	19	0	0	8	2274	0	2	7
chr15	95223843	95223861	4	4.75	Human_STR_496879	GTTT	0	95223852	449063	0	0	0	196671	0	0	0	114	2	24	326	1651545	0	0	0	17047	0	0	19	0	0	8	3092	0	2	7
chr15	95228733	95228763	5	6.2	Human_STR_496880	AAAAT	0	95228748	453959	0	0	0	201567	0	0	0	705	2	23	324	1646649	0	0	0	12151	0	0	19	0	0	8	7988	0	1	5
chr15	95228777	95228804	4	7	Human_STR_496881	AAAG	0	95228790.5	454001.5	0	0	0	201609.5	0	0	0	747.5	2	22	324	1646606.5	0	0	0	12108.5	0	0	19	0	0	8	8030.5	0	1	5
chr15	95230043	95230061	4	4.75	Human_STR_496882	GTTT	0	95230052	455263	0	0	0	202871	0	0	0	394	1	19	324	1645345	0	0	0	10847	0	0	19	0	0	8	9292	0	1	5
chr15	95231304	95231326	4	5.75	Human_STR_496883	AAGG	0	95231315	456526	0	0	0	204134	0	0	0	367	2	22	328	1644082	0	0	0	9584	0	1	19	0	1	8	10555	0	0	5
chr15	95233181	95233195	1	15	Human_STR_496884	T	0	95233188	458399	0	0	0	206007	0	0	0	482	2	22	329	1642209	0	0	0	7711	0	1	19	0	1	8	12428	0	0	5
chr15	95233902	95233921	3	6.66667	Human_STR_496885	AAT	0	95233911.5	459122.5	0	0	0	206730.5	0	0	0	241.5	2	21	330	1641485.5	0	0	0	6987.5	0	1	19	0	1	8	13008.5	0	0	5
chr15	95235578	95235592	4	3.75	Human_STR_496886	AGTG	0	95235585	460796	0	0	0	208404	0	0	0	453	2	23	330	1639812	0	0	0	5314	0	1	19	0	1	8	11335	0	0	7
chr15	95242339	95242351	1	13	Human_STR_496887	T	0	95242345	467556	0	0	0	215164	0	0	0	212	2	35	321	1633052	0	0	0	1446	0	2	19	0	2	8	4575	0	1	7
chr15	95242500	95242512	1	13	Human_STR_496888	A	0	95242506	467717	0	0	0	215325	0	0	0	51	2	34	321	1632891	0	0	0	1607	0	2	19	0	2	8	4414	0	1	7
chr15	95251006	95251032	4	6.75	Human_STR_496889	ATTT	0	95251019	476230	0	0	0	223838	0	0	0	46	3	49	309	1624378	0	0	0	200	1	1	19	1	1	8	4099	0	1	5
chr15	95252380	95252397	1	18	Human_STR_496890	A	0	95252388.5	477599.5	0	0	0	225207.5	0	0	0	139.5	4	48	306	1623008.5	0	0	0	1569.5	0	1	20	0	1	8	5468.5	0	1	5
chr15	95253684	95253708	1	25	Human_STR_496891	T	0	95253696	478907	0	0	0	226515	0	0	0	66	4	50	303	1621701	0	0	0	2877	0	1	20	0	1	8	6776	0	1	5
chr15	95255671	95255697	4	6.75	Human_STR_496892	AAAT	0	95255684	480895	0	0	0	228503	0	0	0	217	3	49	300	1619713	0	0	0	4865	0	2	20	0	2	8	8764	0	1	5
chr15	95256801	95256821	2	10.5	Human_STR_496893	AG	0	95256811	482022	0	0	0	229630	0	0	0	12	4	47	300	1618586	0	0	0	5992	0	3	20	0	2	8	9891	0	1	5
chr15	95264642	95264653	1	12	Human_STR_496894	T	0	95264647.5	489858.5	0	0	0	237466.5	0	0	0	363.5	3	57	299	1610749.5	0	0	0	864.5	1	9	20	1	1	8	17727.5	0	0	5
chr15	95267617	95267636	4	5	Human_STR_496895	CTTT	0	95267626.5	492837.5	0	0	0	240445.5	0	0	0	41.5	8	58	301	1607770.5	0	0	0	144.5	3	11	19	1	1	7	20706.5	0	0	5
chr15	95269027	95269039	1	13	Human_STR_496896	A	0	95269033	494244	0	0	0	241852	0	0	0	268	4	57	300	1606364	0	0	0	540	1	11	19	1	1	7	22113	0	0	5
chr15	95269190	95269219	1	30	Human_STR_496897	A	0	95269204.5	494415.5	0	0	0	242023.5	0	0	0	439.5	3	57	300	1606192.5	0	0	0	711.5	1	11	19	1	1	7	22284.5	0	0	5
chr15	95270044	95270066	2	11.5	Human_STR_496898	GT	0	95270055	495266	0	0	0	242874	0	0	0	297	5	59	300	1605342	0	0	0	411	1	11	19	0	1	7	23135	0	0	5
chr15	95270628	95270653	2	13	Human_STR_496899	AC	0	95270640.5	495851.5	0	0	0	243459.5	0	0	0	90.5	10	58	299	1604756.5	0	0	0	174.5	3	11	19	1	1	7	23720.5	0	0	5
chr15	95273254	95273270	1	17	Human_STR_496900	T	0	95273262	498473	0	0	0	246081	0	0	0	209	3	58	300	1602135	0	0	0	1086	0	11	19	0	1	7	26342	0	0	5
chr15	95273826	95273843	1	18	Human_STR_496901	A	0	95273834.5	499045.5	0	0	0	246653.5	0	0	0	237.5	7	58	300	1601562.5	0	0	0	513.5	1	11	19	1	2	7	26914.5	0	0	5
chr15	95273890	95273901	1	12	Human_STR_496902	T	0	95273895.5	499106.5	0	0	0	246714.5	0	0	0	176.5	8	58	300	1601501.5	0	0	0	452.5	1	11	19	1	2	7	26975.5	0	0	5
chr15	95275472	95275489	1	18	Human_STR_496903	T	0	95275480.5	500691.5	0	0	0	248299.5	0	0	0	34.5	5	59	300	1599916.5	0	0	0	408.5	2	11	19	0	2	7	28560.5	0	0	5
chr15	95276967	95276981	2	7.5	Human_STR_496904	AG	0	95276974	502185	0	0	0	249793	0	0	0	285	4	57	303	1598423	0	0	0	1058	0	10	19	0	2	7	30054	0	0	5
chr15	95279460	95279479	1	20	Human_STR_496905	T	0	95279469.5	504680.5	0	0	0	252288.5	0	0	0	59.5	8	52	306	1595927.5	0	0	0	3553.5	0	8	19	0	2	7	32549.5	0	0	5
chr15	95280196	95280281	4	21.5	Human_STR_496906	ATCT	0	95280238.5	505449.5	0	0	0	253057.5	0	0	0	218.5	7	56	307	1595158.5	0	0	0	3127.5	0	8	19	0	2	7	33318.5	0	0	5
chr15	95280302	95280346	4	11.25	Human_STR_496907	ATCC/CCGT	0	95280324	505535	0	0	0	253143	0	0	0	304	7	56	306	1595073	0	0	0	3042	0	8	19	0	2	7	33404	0	0	5
chr15	95283426	95283440	2	7.5	Human_STR_496908	AT	0	95283433	508644	0	0	0	256252	0	0	0	67	4	46	307	1591964	0	0	0	67	1	4	19	1	2	7	36513	0	0	5
chr15	95288105	95288240	4	34	Human_STR_496909	AGGG	0	95288172.5	513383.5	0	0	0	260991.5	0	0	0	638.5	2	34	305	1587224.5	0	0	0	4806.5	0	1	19	0	1	7	41252.5	0	0	6
chr15	95288533	95288557	2	12.5	Human_STR_496910	AC	0	95288545	513756	0	0	0	261364	0	0	0	369	1	33	305	1586852	0	0	0	5179	0	1	19	0	1	7	41625	0	0	6
chr15	95289873	95289900	2	14	Human_STR_496911	AC	0	95289886.5	515097.5	0	0	0	262705.5	0	0	0	47.5	8	28	307	1585510.5	0	0	0	6520.5	0	1	21	0	1	7	42966.5	0	0	6
chr15	95292248	95292266	1	19	Human_STR_496912	T	0	95292257	517468	0	0	0	265076	0	0	0	35	2	23	306	1583140	0	0	0	8891	0	1	21	0	1	7	42048	0	0	6
chr15	95293203	95293214	1	12	Human_STR_496913	A	0	95293208.5	518419.5	0	0	0	266027.5	0	0	0	509.5	3	21	305	1582188.5	0	0	0	9842.5	0	1	21	0	1	7	41096.5	0	0	6
chr15	95309300	95309311	1	12	Human_STR_496914	T	0	95309305.5	534516.5	0	0	0	282124.5	0	0	0	464.5	3	38	283	1566091.5	0	0	0	2764.5	0	4	22	0	3	7	24999.5	0	0	6
chr15	95310089	95310126	1	38	Human_STR_496915	A	0	95310107.5	535318.5	0	0	0	282926.5	0	0	0	142.5	2	39	282	1565289.5	0	0	0	1962.5	0	4	22	0	3	7	24197.5	0	0	6
chr15	95310717	95310733	4	4.25	Human_STR_496916	AAAG	0	95310725	535936	0	0	0	283544	0	0	0	760	2	39	281	1564672	0	0	0	1345	0	4	22	0	3	7	23580	0	0	6
chr15	95310764	95310958	4	48.75	Human_STR_496917	AAAG	0	95310861	536072	0	0	0	283680	0	0	0	896	2	39	281	1564536	0	0	0	1209	0	4	22	0	3	7	23444	0	0	6
chr15	95312697	95312712	4	4	Human_STR_496918	ATTT	0	95312704.5	537915.5	0	0	0	285523.5	0	0	0	358.5	4	43	278	1562692.5	0	0	0	358.5	2	4	22	3	3	7	21600.5	0	0	6
chr15	95314132	95314160	2	14.5	Human_STR_496919	AC	0	95314146	539357	0	0	0	286965	0	0	0	129	12	45	281	1561251	0	0	0	1083	0	4	22	0	3	7	20159	0	0	6
chr15	95317010	95317037	2	14	Human_STR_496920	GT	0	95317023.5	542234.5	0	0	0	289842.5	0	0	0	42.5	14	45	285	1558373.5	0	0	0	1561.5	0	4	22	0	3	7	17281.5	0	0	5
chr15	95320416	95320431	3	5.33333	Human_STR_496921	AGC	0	95320423.5	545634.5	0	0	0	293242.5	0	0	0	638.5	3	47	278	1554973.5	0	0	0	1657.5	0	4	23	0	3	7	13881.5	0	0	5
chr15	95322552	95322568	5	3.4	Human_STR_496922	GTTTT	0	95322560	547771	0	0	0	295379	0	0	0	60	2	52	277	1552837	0	0	0	3794	0	3	23	0	1	7	11745	0	0	4
chr15	95323168	95323181	1	14	Human_STR_496923	T	0	95323174.5	548385.5	0	0	0	295993.5	0	0	0	418.5	3	50	277	1552222.5	0	0	0	4408.5	0	2	23	0	0	7	11130.5	0	0	4
chr15	95325696	95325729	4	8.5	Human_STR_496924	AAAT	0	95325712.5	550923.5	0	0	0	298531.5	0	0	0	225.5	2	42	278	1549684.5	0	0	0	6946.5	0	2	23	0	0	7	8592.5	0	2	4
chr15	95326026	95326053	2	14	Human_STR_496925	AT	0	95326039.5	551250.5	0	0	0	298858.5	0	0	0	111.5	2	43	278	1549357.5	0	0	0	7273.5	0	2	23	0	0	7	8265.5	0	2	4
chr15	95328761	95328772	1	12	Human_STR_496926	A	0	95328766.5	553977.5	0	0	0	301585.5	0	0	0	672.5	4	29	277	1546630.5	0	0	0	10000.5	0	0	23	0	0	7	5538.5	0	2	4
chr15	95328818	95328834	2	8.5	Human_STR_496927	AC	0	95328826	554037	0	0	0	301645	0	0	0	732	4	29	278	1546571	0	0	0	10060	0	0	23	0	0	7	5479	0	2	4
chr15	95329822	95329869	6	8	Human_STR_496928	AAAAAC	0	95329845.5	555056.5	0	0	0	302664.5	0	0	0	105.5	7	27	280	1545551.5	0	0	0	11079.5	0	0	23	0	0	7	4459.5	0	2	4
chr15	95331397	95331513	4	29.25	Human_STR_496929	CCTT	0	95331455	556666	0	0	0	304274	0	0	0	110	5	25	285	1543942	0	0	0	12689	0	0	23	0	0	7	2850	0	2	4
chr15	95331666	95331714	2	24.5	Human_STR_496930	AC	0	95331690	556901	0	0	0	304509	0	0	0	125	4	24	284	1543707	0	0	0	12924	0	0	23	0	0	7	2615	0	2	4
chr15	95336123	95336133	1	11	Human_STR_496931	A	0	95336128	561339	0	0	0	308947	0	0	0	273	2	22	285	1539269	0	0	0	15896	0	0	23	0	0	7	663	1	2	4
chr15	95337358	95337379	2	11	Human_STR_496932	AC	0	95337368.5	562579.5	0	0	0	310187.5	0	0	0	56.5	2	22	285	1538028.5	0	0	0	14655.5	0	0	23	0	0	7	1903.5	0	2	4
chr15	95338737	95338764	2	14	Human_STR_496933	AT	0	95338750.5	563961.5	0	0	0	311569.5	0	0	0	1438.5	0	21	285	1536646.5	0	0	0	13273.5	0	0	23	0	0	7	3285.5	0	2	4
chr15	95338860	95339105	2	123	Human_STR_496934	AT	0	95338982.5	564193.5	0	0	0	311801.5	0	0	0	1670.5	0	21	284	1536414.5	0	0	0	13041.5	0	0	23	0	0	7	3517.5	0	2	4
chr15	95339147	95339163	2	8.5	Human_STR_496935	AT	0	95339155	564366	0	0	0	311974	0	0	0	1843	0	21	283	1536242	0	0	0	12869	0	0	23	0	0	7	3690	0	2	4
chr15	95339518	95339546	2	14.5	Human_STR_496936	GT	0	95339532	564743	0	0	0	312351	0	0	0	2220	0	21	283	1535865	0	0	0	12492	0	0	23	0	0	7	4067	0	2	4
chr15	95339831	95339845	1	15	Human_STR_496937	A	0	95339838	565049	0	0	0	312657	0	0	0	2526	0	18	284	1535559	0	0	0	12186	0	0	23	0	0	7	4373	0	2	4
chr15	95342800	95342822	1	23	Human_STR_496938	A	0	95342811	568022	0	0	0	315630	0	0	0	2370	0	10	281	1532586	0	0	0	9213	0	1	22	0	0	7	7346	0	2	4
chr15	95343434	95343452	1	19	Human_STR_496939	T	0	95343443	568654	0	0	0	316262	0	0	0	1738	0	10	282	1531954	0	0	0	8581	0	1	22	0	0	7	7978	0	2	4
chr15	95345116	95345151	2	18	Human_STR_496940	GT	0	95345133.5	570344.5	0	0	0	317952.5	0	0	0	47.5	2	7	283	1530263.5	0	0	0	6890.5	0	1	23	0	0	8	9668.5	0	1	4
chr15	95345259	95345293	5	7	Human_STR_496941	GGTTT	0	95345276	570487	0	0	0	318095	0	0	0	95	2	7	283	1530121	0	0	0	6748	0	1	23	0	0	8	9811	0	1	4
chr15	95346413	95346439	5	5.4	Human_STR_496942	CTTTT	0	95346426	571637	0	0	0	319245	0	0	0	34	2	6	276	1528971	0	0	0	5598	0	1	23	0	0	8	10961	0	0	4
chr15	95348127	95348150	2	12	Human_STR_496943	AG	0	95348138.5	573349.5	0	0	0	320957.5	0	0	0	1746.5	0	4	273	1527258.5	0	0	0	3885.5	0	1	23	0	0	8	12673.5	0	0	3
chr15	95350580	95350601	3	7.33333	Human_STR_496944	AAT	0	95350590.5	575801.5	0	0	0	323409.5	0	0	0	2904.5	0	6	270	1524806.5	0	0	0	1433.5	0	1	23	0	0	8	15125.5	0	0	3
chr15	95350690	95350704	4	3.75	Human_STR_496945	GTTT	0	95350697	575908	0	0	0	323516	0	0	0	2798	0	6	270	1524700	0	0	0	1327	0	1	23	0	0	8	15232	0	0	3
chr15	95353134	95353165	2	16	Human_STR_496946	CT	0	95353149.5	578360.5	0	0	0	325968.5	0	0	0	345.5	1	10	265	1522247.5	0	0	0	1125.5	0	1	22	0	0	7	17684.5	0	0	3
chr15	95355116	95355140	1	25	Human_STR_496947	A	0	95355128	580339	0	0	0	327947	0	0	0	1633	0	10	262	1520269	0	0	0	3104	0	1	22	0	0	7	19663	0	0	3
chr15	95356590	95356604	1	15	Human_STR_496948	A	0	95356597	581808	0	0	0	329416	0	0	0	2633	0	11	261	1518800	0	0	0	4573	0	1	22	0	0	7	21132	0	0	4
chr15	95357005	95357030	1	26	Human_STR_496949	A	0	95357017.5	582228.5	0	0	0	329836.5	0	0	0	2212.5	0	13	259	1518379.5	0	0	0	4993.5	0	1	22	0	0	7	21552.5	0	0	4
chr15	95358517	95358559	4	10.75	Human_STR_496950	AAAT	0	95358538	583749	0	0	0	331357	0	0	0	692	2	13	255	1516859	0	0	0	6514	0	1	22	0	0	7	23073	0	0	4
chr15	95359799	95359842	2	22	Human_STR_496951	AT	0	95359820.5	585031.5	0	0	0	332639.5	0	0	0	286.5	2	14	250	1515576.5	0	0	0	7796.5	0	1	22	0	0	7	24355.5	0	0	4
chr15	95361133	95361145	1	13	Human_STR_496952	A	0	95361139	586350	0	0	0	333958	0	0	0	647	1	15	251	1514258	0	0	0	9115	0	1	22	0	0	7	25674	0	0	4
chr15	95363717	95363743	1	27	Human_STR_496953	T	0	95363730	588941	0	0	0	336549	0	0	0	902	1	18	250	1511667	0	0	0	11706	0	0	22	0	0	7	23555	0	0	4
chr15	95364576	95364601	1	26	Human_STR_496954	T	0	95364588.5	589799.5	0	0	0	337407.5	0	0	0	954.5	1	19	250	1510808.5	0	0	0	12564.5	0	0	21	0	0	7	22696.5	0	0	4
chr15	95364868	95364879	1	12	Human_STR_496955	T	0	95364873.5	590084.5	0	0	0	337692.5	0	0	0	669.5	1	19	250	1510523.5	0	0	0	12849.5	0	0	21	0	0	7	22411.5	0	0	4
chr15	95366255	95366271	5	3.4	Human_STR_496956	AAAAC	0	95366263	591474	0	0	0	339082	0	0	0	83	6	20	252	1509134	0	0	0	14239	0	0	21	0	0	7	21022	0	0	4
chr15	95368440	95368461	6	3.66667	Human_STR_496957	GTTTTT	0	95368450.5	593661.5	0	0	0	341269.5	0	0	0	1190.5	0	25	247	1506946.5	0	0	0	16426.5	0	0	20	0	0	7	18834.5	0	0	4
chr15	95369593	95369626	5	6.8	Human_STR_496958	AAAAC	0	95369609.5	594820.5	0	0	0	342428.5	0	0	0	31.5	1	25	246	1505787.5	0	0	0	17585.5	0	0	19	0	0	7	17675.5	0	0	4
chr15	95377598	95377615	6	3	Human_STR_496959	ATTTTT	0	95377606.5	602817.5	0	0	0	350425.5	0	0	0	437.5	4	20	230	1497790.5	0	0	0	11343.5	0	0	12	0	0	6	9678.5	0	1	4
chr15	95381200	95381219	1	20	Human_STR_496960	A	0	95381209.5	606420.5	0	0	0	354028.5	0	0	0	21.5	2	19	224	1494187.5	0	0	0	7740.5	0	2	12	0	0	6	6075.5	0	1	4
chr15	95381821	95381832	2	6	Human_STR_496961	AG	0	95381826.5	607037.5	0	0	0	354645.5	0	0	0	320.5	4	17	224	1493570.5	0	0	0	7123.5	0	2	12	0	0	6	5458.5	0	1	4
chr15	95382078	95382090	1	13	Human_STR_496962	A	0	95382084	607295	0	0	0	354903	0	0	0	63	4	17	223	1493313	0	0	0	6866	0	2	12	0	0	6	5201	0	1	4
chr15	95383111	95383123	1	13	Human_STR_496963	T	0	95383117	608328	0	0	0	355936	0	0	0	855	3	17	222	1492280	0	0	0	5833	0	2	12	0	0	6	4168	0	1	4
chr15	95383306	95383330	4	6.25	Human_STR_496964	ACAT	0	95383318	608529	0	0	0	356137	0	0	0	1056	0	17	222	1492079	0	0	0	5632	0	2	12	0	0	6	3967	0	1	4
chr15	95383707	95383735	4	7.25	Human_STR_496965	AAAT	0	95383721	608932	0	0	0	356540	0	0	0	1459	0	16	222	1491676	0	0	0	5229	0	2	11	0	0	5	3564	0	1	4
chr15	95385949	95385960	1	12	Human_STR_496966	A	0	95385954.5	611165.5	0	0	0	358773.5	0	0	0	487.5	1	15	219	1489442.5	0	0	0	2995.5	0	2	11	0	0	5	1330.5	0	1	4
chr15	95390181	95390198	1	18	Human_STR_496967	A	0	95390189.5	615400.5	0	0	0	363008.5	0	0	0	1136.5	0	10	212	1485207.5	0	0	0	979.5	1	3	11	0	0	5	2904.5	0	1	4
chr15	95391846	95391867	1	22	Human_STR_496968	T	0	95391856.5	617067.5	0	0	0	364675.5	0	0	0	2803.5	0	10	210	1483540.5	0	0	0	2646.5	0	3	11	0	0	5	4571.5	0	1	4
chr15	95392767	95392785	1	19	Human_STR_496969	T	0	95392776	617987	0	0	0	365595	0	0	0	3157	0	7	208	1482621	0	0	0	3566	0	3	11	0	0	5	5491	0	1	4
chr15	95393306	95393322	1	17	Human_STR_496970	T	0	95393314	618525	0	0	0	366133	0	0	0	2619	0	8	208	1482083	0	0	0	4104	0	3	11	0	0	5	6029	0	1	4
chr15	95398806	95398821	3	5.33333	Human_STR_496971	CGG	0	95398813.5	624024.5	0	0	0	371632.5	0	0	0	1167.5	0	10	211	1476583.5	0	0	0	217.5	1	3	11	0	0	5	11528.5	0	0	4
chr15	95400196	95400216	1	21	Human_STR_496972	A	0	95400206	625417	0	0	0	373025	0	0	0	225	2	9	215	1475191	0	0	0	1175	0	1	11	0	0	5	12921	0	0	4
chr15	95400868	95400887	2	10	Human_STR_496973	GT	0	95400877.5	626088.5	0	0	0	373696.5	0	0	0	157.5	2	9	221	1474519.5	0	0	0	1846.5	0	1	11	0	0	5	13592.5	0	0	4
chr15	95404702	95404716	1	15	Human_STR_496974	T	0	95404709	629920	0	0	0	377528	0	0	0	975	1	14	222	1470688	0	0	0	5678	0	1	11	0	0	5	17424	0	0	4
chr15	95405063	95405083	5	4.2	Human_STR_496975	GTTTT	0	95405073	630284	0	0	0	377892	0	0	0	611	2	15	221	1470324	0	0	0	6042	0	1	11	0	0	5	17788	0	0	4
chr15	95405823	95405837	1	15	Human_STR_496976	T	0	95405830	631041	0	0	0	378649	0	0	0	92	2	16	225	1469567	0	0	0	6799	0	1	11	0	0	5	18545	0	0	4
chr15	95411448	95411461	1	14	Human_STR_496977	T	0	95411454.5	636665.5	0	0	0	384273.5	0	0	0	350.5	1	19	228	1463942.5	0	0	0	8504.5	0	1	11	0	1	5	24169.5	0	0	4
chr15	95414093	95414131	2	19.5	Human_STR_496978	GT	0	95414112	639323	0	0	0	386931	0	0	0	176	4	18	228	1461285	0	0	0	5847	0	1	11	0	1	3	26827	0	0	4
chr15	95414144	95414175	2	16	Human_STR_496979	GT	0	95414159.5	639370.5	0	0	0	386978.5	0	0	0	223.5	3	18	228	1461237.5	0	0	0	5799.5	0	1	11	0	1	3	26874.5	0	0	4
chr15	95416516	95416544	4	7.25	Human_STR_496980	ATTT	0	95416530	641741	0	0	0	389349	0	0	0	217	3	21	222	1458867	0	0	0	3429	0	1	11	0	1	3	29245	0	0	4
chr15	95420556	95420581	1	26	Human_STR_496981	A	0	95420568.5	645779.5	0	0	0	393387.5	0	0	0	175.5	3	25	212	1454828.5	0	0	0	609.5	1	1	9	1	1	3	33283.5	0	0	4
chr15	95422682	95422696	2	7.5	Human_STR_496982	AT	0	95422689	647900	0	0	0	395508	0	0	0	1571	0	31	210	1452708	0	0	0	2730	0	1	9	0	1	3	32671	0	0	4
chr15	95422710	95422722	2	6.5	Human_STR_496983	AT	0	95422716	647927	0	0	0	395535	0	0	0	1598	0	31	210	1452681	0	0	0	2757	0	1	9	0	1	3	32644	0	0	4
chr15	95429479	95429503	3	8.33333	Human_STR_496984	GTT	0	95429491	654702	0	0	0	402310	0	0	0	176	4	26	213	1445906	0	0	0	9532	0	1	9	0	1	3	25869	0	0	4
chr15	95432702	95432719	1	18	Human_STR_496985	T	0	95432710.5	657921.5	0	0	0	405529.5	0	0	0	210.5	2	26	204	1442686.5	0	0	0	11355.5	0	0	9	0	0	3	22649.5	0	0	4
chr15	95437925	95437954	2	15	Human_STR_496986	GT	0	95437939.5	663150.5	0	0	0	410758.5	0	0	0	487.5	2	25	205	1437457.5	0	0	0	6126.5	0	1	9	0	1	3	17420.5	0	0	2
chr15	95439470	95439489	4	5	Human_STR_496987	ATTC	0	95439479.5	664690.5	0	0	0	412298.5	0	0	0	262.5	2	24	208	1435917.5	0	0	0	4586.5	0	1	9	0	1	3	15880.5	0	0	2
chr15	95443960	95443983	2	12	Human_STR_496988	CT	0	95443971.5	669182.5	0	0	0	416790.5	0	0	0	58.5	3	16	213	1431425.5	0	0	0	94.5	1	1	9	1	1	3	11388.5	0	0	2
chr15	95447642	95447665	1	24	Human_STR_496989	T	0	95447653.5	672864.5	0	0	0	420472.5	0	0	0	127.5	2	15	215	1427743.5	0	0	0	3587.5	0	1	9	0	1	3	7706.5	0	1	2
chr15	95450055	95450079	1	25	Human_STR_496990	T	0	95450067	675278	0	0	0	422886	0	0	0	63	1	14	218	1425330	0	0	0	6001	0	1	9	0	1	3	5293	0	1	2
chr15	95452101	95452112	1	12	Human_STR_496991	T	0	95452106.5	677317.5	0	0	0	424925.5	0	0	0	584.5	1	17	223	1423290.5	0	0	0	8040.5	0	1	8	0	1	3	3253.5	0	1	2
chr15	95452462	95452484	4	5.75	Human_STR_496992	ATGT	0	95452473	677684	0	0	0	425292	0	0	0	218	1	18	224	1422924	0	0	0	8407	0	1	8	0	1	3	2887	0	1	2
chr15	95458952	95458968	1	17	Human_STR_496993	A	0	95458960	684171	0	0	0	431779	0	0	0	952	1	22	226	1416437	0	0	0	8055	0	1	8	0	0	3	3600	0	1	2
chr15	95461183	95461195	2	6.5	Human_STR_496994	AC	0	95461189	686400	0	0	0	434008	0	0	0	137	6	25	225	1414208	0	0	0	5826	0	1	8	0	0	3	5829	0	1	2
chr15	95463211	95463221	1	11	Human_STR_496995	A	0	95463216	688427	0	0	0	436035	0	0	0	478	2	26	221	1412181	0	0	0	3799	0	1	8	0	0	3	7856	0	1	4
chr15	95463874	95463899	3	8.66667	Human_STR_496996	AAT	0	95463886.5	689097.5	0	0	0	436705.5	0	0	0	137.5	3	28	221	1411510.5	0	0	0	3128.5	0	1	8	0	0	3	8526.5	0	1	4
chr15	95464430	95464443	2	7	Human_STR_496997	AG	0	95464436.5	689647.5	0	0	0	437255.5	0	0	0	125.5	4	30	221	1410960.5	0	0	0	2578.5	0	1	8	0	0	3	9076.5	0	1	4
chr15	95468298	95468315	1	18	Human_STR_496998	T	0	95468306.5	693517.5	0	0	0	441125.5	0	0	0	346.5	2	30	218	1407090.5	0	0	0	1291.5	0	1	8	0	0	3	12946.5	0	0	4
chr15	95470087	95470117	4	7.75	Human_STR_496999	CCTT	0	95470102	695313	0	0	0	442921	0	0	0	378	4	34	219	1405295	0	0	0	3087	0	1	8	0	0	3	14742	0	0	4
chr15	95470133	95470144	2	6	Human_STR_497000	CT	0	95470138.5	695349.5	0	0	0	442957.5	0	0	0	414.5	4	34	219	1405258.5	0	0	0	3123.5	0	1	8	0	0	3	14778.5	0	0	4
chr15	95470197	95470211	1	15	Human_STR_497001	T	0	95470204	695415	0	0	0	443023	0	0	0	480	3	34	219	1405193	0	0	0	3189	0	1	8	0	0	3	14844	0	0	4
chr15	95478898	95478910	2	6.5	Human_STR_497002	AG	0	95478904	704115	0	0	0	451723	0	0	0	8	5	23	213	1396493	0	0	0	11889	0	0	8	0	0	3	23544	0	0	4
chr15	95481652	95481705	2	27	Human_STR_497003	AT	0	95481678.5	706889.5	0	0	0	454497.5	0	0	0	53.5	2	20	210	1393718.5	0	0	0	14663.5	0	0	8	0	0	3	26318.5	0	0	4
chr15	95482638	95482669	1	32	Human_STR_497004	T	0	95482653.5	707864.5	0	0	0	455472.5	0	0	0	160.5	2	19	208	1392743.5	0	0	0	15638.5	0	0	8	0	0	3	27293.5	0	0	4
chr15	95482801	95482834	1	34	Human_STR_497005	T	0	95482817.5	708028.5	0	0	0	455636.5	0	0	0	324.5	2	19	209	1392579.5	0	0	0	15802.5	0	0	8	0	0	3	27457.5	0	0	4
chr15	95485375	95485389	4	3.75	Human_STR_497006	ATTT	0	95485382	710593	0	0	0	458201	0	0	0	1191	0	13	209	1390015	0	0	0	18367	0	0	8	0	0	3	30022	0	0	4
chr15	95486181	95486399	3	73	Human_STR_497007	AGG	0	95486290	711501	0	0	0	459109	0	0	0	761	1	14	209	1389107	0	0	0	19275	0	0	8	0	0	3	30930	0	0	4
chr15	95487770	95487787	4	4.5	Human_STR_497008	ATTT	0	95487778.5	712989.5	0	0	0	460597.5	0	0	0	727.5	2	15	208	1387618.5	0	0	0	20763.5	0	0	8	0	0	3	32418.5	0	0	3
chr15	95488222	95488235	2	7	Human_STR_497009	AC	0	95488228.5	713439.5	0	0	0	461047.5	0	0	0	504.5	1	16	209	1387168.5	0	0	0	21213.5	0	0	8	0	0	3	32868.5	0	0	3
chr15	95489562	95489581	4	5	Human_STR_497010	ATTT	0	95489571.5	714782.5	0	0	0	462390.5	0	0	0	838.5	2	14	207	1385825.5	0	0	0	22264.5	0	0	6	0	0	3	34211.5	0	0	3
chr15	95490532	95490547	1	16	Human_STR_497011	T	0	95490539.5	715750.5	0	0	0	463358.5	0	0	0	60.5	1	19	208	1384857.5	0	0	0	21296.5	0	0	6	0	0	3	35179.5	0	0	3
chr15	95490660	95490682	4	5.75	Human_STR_497012	AAAC	0	95490671	715882	0	0	0	463490	0	0	0	192	1	21	208	1384726	0	0	0	21165	0	0	6	0	0	3	35311	0	0	3
chr15	95491609	95491622	1	14	Human_STR_497013	T	0	95491615.5	716826.5	0	0	0	464434.5	0	0	0	1136.5	0	22	210	1383781.5	0	0	0	20220.5	0	0	6	0	0	3	36255.5	0	0	3
chr15	95492258	95492279	6	3.66667	Human_STR_497014	ATTTTT	0	95492268.5	717479.5	0	0	0	465087.5	0	0	0	1789.5	0	21	211	1383128.5	0	0	0	19567.5	0	0	6	0	0	3	36908.5	0	0	3
chr15	95493686	95493708	1	23	Human_STR_497015	T	0	95493697	718908	0	0	0	466516	0	0	0	2386	0	19	212	1381700	0	0	0	18139	0	0	6	0	0	3	38337	0	0	3
chr15	95495657	95495682	3	8.66667	Human_STR_497016	CTT	0	95495669.5	720880.5	0	0	0	468488.5	0	0	0	413.5	1	24	214	1379727.5	0	0	0	16166.5	0	0	6	0	0	3	40309.5	0	0	3
chr15	95496912	95496927	1	16	Human_STR_497017	T	0	95496919.5	722130.5	0	0	0	469738.5	0	0	0	188.5	4	26	213	1378477.5	0	0	0	14916.5	0	0	6	0	0	3	41559.5	0	0	3
chr15	95502665	95502677	1	13	Human_STR_497018	A	0	95502671	727882	0	0	0	475490	0	0	0	1546	0	33	211	1372726	0	0	0	9165	0	1	6	0	1	4	47311	0	0	3
chr15	95504359	95504373	4	3.75	Human_STR_497019	AAAT	0	95504366	729577	0	0	0	477185	0	0	0	149	3	36	211	1371031	0	0	0	7470	0	2	6	0	1	4	49006	0	0	3
chr15	95506129	95506148	3	6.66667	Human_STR_497020	AAC	0	95506138.5	731349.5	0	0	0	478957.5	0	0	0	116.5	7	39	209	1369258.5	0	0	0	5697.5	0	2	6	0	1	4	50778.5	0	0	3
chr15	95506450	95506468	4	4.75	Human_STR_497021	GTTT	0	95506459	731670	0	0	0	479278	0	0	0	205	4	39	209	1368938	0	0	0	5377	0	2	6	0	1	4	51099	0	0	3
chr15	95507645	95507667	3	7.66667	Human_STR_497022	GTT	0	95507656	732867	0	0	0	480475	0	0	0	992	1	41	208	1367741	0	0	0	4180	0	2	6	0	1	4	52296	0	0	3
chr15	95508535	95508549	4	3.75	Human_STR_497023	CTTT	0	95508542	733753	0	0	0	481361	0	0	0	764	1	40	208	1366855	0	0	0	3294	0	2	6	0	1	4	52698	0	0	3
chr15	95509397	95509413	1	17	Human_STR_497024	T	0	95509405	734616	0	0	0	482224	0	0	0	99	5	39	209	1365992	0	0	0	2431	0	2	6	0	1	4	51835	0	0	3
chr15	95510749	95510759	1	11	Human_STR_497025	A	0	95510754	735965	0	0	0	483573	0	0	0	718	6	31	211	1364643	0	0	0	1082	0	2	6	0	1	4	50486	0	0	3
chr15	95514505	95514537	2	16.5	Human_STR_497026	AT	0	95514521	739732	0	0	0	487340	0	0	0	18	4	36	210	1360876	0	0	0	1802	0	2	6	0	1	4	46719	0	0	3
chr15	95514802	95514814	1	13	Human_STR_497027	T	0	95514808	740019	0	0	0	487627	0	0	0	243	3	36	212	1360589	0	0	0	2089	0	2	6	0	1	4	46432	0	0	3
chr15	95516337	95516358	1	22	Human_STR_497028	A	0	95516347.5	741558.5	0	0	0	489166.5	0	0	0	127.5	4	32	212	1359049.5	0	0	0	3628.5	0	2	7	0	1	4	44892.5	0	0	3
chr15	95517889	95517902	1	14	Human_STR_497029	T	0	95517895.5	743106.5	0	0	0	490714.5	0	0	0	81.5	3	31	209	1357501.5	0	0	0	5176.5	0	2	7	0	1	4	43344.5	0	0	3
chr15	95518190	95518216	1	27	Human_STR_497030	T	0	95518203	743414	0	0	0	491022	0	0	0	389	3	31	210	1357194	0	0	0	5484	0	2	7	0	1	4	43037	0	0	3
chr15	95518927	95518949	3	7.66667	Human_STR_497031	AAT	0	95518938	744149	0	0	0	491757	0	0	0	1124	0	31	210	1356459	0	0	0	6219	0	2	7	0	1	4	42302	0	0	3
chr15	95519600	95519630	4	7.75	Human_STR_497032	ATTT	0	95519615	744826	0	0	0	492434	0	0	0	1214	0	31	210	1355782	0	0	0	6896	0	2	7	0	1	4	41625	0	0	3
chr15	95520836	95520886	4	12.75	Human_STR_497033	AGAT	0	95520861	746072	0	0	0	493680	0	0	0	32	1	27	209	1354536	0	0	0	8142	0	2	6	0	1	3	40379	0	0	3
chr15	95521152	95521178	1	27	Human_STR_497034	A	0	95521165	746376	0	0	0	493984	0	0	0	336	1	27	209	1354232	0	0	0	8446	0	2	6	0	1	3	40075	0	0	3
chr15	95523779	95523799	6	3.5	Human_STR_497035	AAAACT	0	95523789	749000	0	0	0	496608	0	0	0	150	5	22	210	1351608	0	0	0	11070	0	0	6	0	0	3	37451	0	0	3
chr15	95528668	95528690	1	23	Human_STR_497036	A	0	95528679	753890	0	0	0	501498	0	0	0	504	1	21	205	1346718	0	0	0	15960	0	0	6	0	0	3	32561	0	0	3
chr15	95529682	95529697	1	16	Human_STR_497037	A	0	95529689.5	754900.5	0	0	0	502508.5	0	0	0	506.5	1	23	202	1345707.5	0	0	0	16970.5	0	0	6	0	0	3	31550.5	0	0	3
chr15	95532841	95532853	2	6.5	Human_STR_497038	AT	0	95532847	758058	0	0	0	505666	0	0	0	728	3	25	195	1342550	0	0	0	20128	0	0	6	0	0	3	28393	0	0	3
chr15	95539590	95539612	6	3.83333	Human_STR_497039	CTCTTT	0	95539601	764812	0	0	0	512420	0	0	0	244	3	26	192	1335796	0	0	0	26882	0	0	6	0	0	3	21639	0	0	3
chr15	95542772	95542785	1	14	Human_STR_497040	A	0	95542778.5	767989.5	0	0	0	515597.5	0	0	0	75.5	1	30	190	1332618.5	0	0	0	30059.5	0	0	8	0	0	3	18461.5	0	0	3
chr15	95544019	95544031	1	13	Human_STR_497041	A	0	95544025	769236	0	0	0	516844	0	0	0	58	2	29	189	1331372	0	0	0	31306	0	0	8	0	0	3	17215	0	0	3
chr15	95546709	95546725	3	5.66667	Human_STR_497042	GGT	0	95546717	771928	0	0	0	519536	0	0	0	21	3	27	187	1328680	0	0	0	33998	0	0	7	0	0	2	14523	0	0	3
chr15	95549405	95549421	1	17	Human_STR_497043	T	0	95549413	774624	0	0	0	522232	0	0	0	855	1	22	187	1325984	0	0	0	36694	0	0	7	0	0	2	11827	0	0	3
chr15	95550593	95550639	2	23.5	Human_STR_497044	AC	0	95550616	775827	0	0	0	523435	0	0	0	103	4	22	186	1324781	0	0	0	37897	0	0	7	0	0	2	10624	0	0	3
chr15	95550824	95550834	1	11	Human_STR_497045	T	0	95550829	776040	0	0	0	523648	0	0	0	110	4	21	186	1324568	0	0	0	38110	0	0	7	0	0	2	10411	0	0	3
chr15	95551700	95551721	6	3.66667	Human_STR_497046	GTTTTT	0	95551710.5	776921.5	0	0	0	524529.5	0	0	0	139.5	5	19	187	1323686.5	0	0	0	38991.5	0	0	7	0	0	2	9529.5	0	1	3
chr15	95552936	95552961	4	6.5	Human_STR_497047	AAGG	0	95552948.5	778159.5	0	0	0	525767.5	0	0	0	490.5	1	18	187	1322448.5	0	0	0	40229.5	0	0	8	0	0	2	8291.5	0	2	3
chr15	95554059	95554107	4	12.25	Human_STR_497048	ATCT	0	95554083	779294	0	0	0	526902	0	0	0	1625	0	18	187	1321314	0	0	0	41364	0	0	8	0	0	2	7157	0	2	3
chr15	95556243	95556258	4	4	Human_STR_497049	AAAC	0	95556250.5	781461.5	0	0	0	529069.5	0	0	0	805.5	2	16	188	1319146.5	0	0	0	43127.5	0	0	9	0	0	3	4989.5	0	2	2
chr15	95556270	95556287	2	9	Human_STR_497050	AC	0	95556278.5	781489.5	0	0	0	529097.5	0	0	0	777.5	2	16	188	1319118.5	0	0	0	43099.5	0	0	9	0	0	3	4961.5	0	2	2
chr15	95558877	95558931	4	13.75	Human_STR_497051	AAAT	0	95558904	784115	0	0	0	531723	0	0	0	542	1	15	189	1316493	0	0	0	40474	0	0	9	0	0	3	2336	0	2	2
chr15	95558991	95559028	6	6.33333	Human_STR_497052	CTTTTT	0	95559009.5	784220.5	0	0	0	531828.5	0	0	0	436.5	1	15	189	1316387.5	0	0	0	40368.5	0	0	9	0	0	3	2230.5	0	2	2
chr15	95563085	95563117	2	16.5	Human_STR_497053	AC	0	95563101	788312	0	0	0	535920	0	0	0	2806	0	9	187	1312296	0	0	0	36277	0	0	9	0	0	3	941	1	2	2
chr15	95564623	95564658	4	9	Human_STR_497054	AAAT	0	95564640.5	789851.5	0	0	0	537459.5	0	0	0	1266.5	0	10	186	1310756.5	0	0	0	34737.5	0	0	9	0	0	3	2480.5	0	2	2
chr15	95567367	95567405	2	19.5	Human_STR_497055	AC	0	95567386	792597	0	0	0	540205	0	0	0	90	2	11	186	1308011	0	0	0	31992	0	0	8	0	0	3	5226	0	2	2
chr15	95570566	95570591	1	26	Human_STR_497056	A	0	95570578.5	795789.5	0	0	0	543397.5	0	0	0	1797.5	0	11	187	1304818.5	0	0	0	28799.5	0	0	8	0	0	3	8418.5	0	2	2
chr15	95575530	95575544	4	3.75	Human_STR_497057	AAAC	0	95575537	800748	0	0	0	548356	0	0	0	542	1	13	183	1299860	0	0	0	23841	0	0	8	0	0	3	13377	0	0	2
chr15	95575698	95575717	1	20	Human_STR_497058	A	0	95575707.5	800918.5	0	0	0	548526.5	0	0	0	371.5	1	13	183	1299689.5	0	0	0	23670.5	0	0	8	0	0	3	13547.5	0	0	2
chr15	95575903	95575918	2	8	Human_STR_497059	GT	0	95575910.5	801121.5	0	0	0	548729.5	0	0	0	168.5	2	12	184	1299486.5	0	0	0	23467.5	0	0	8	0	0	3	13750.5	0	0	2
chr15	95576808	95576824	1	17	Human_STR_497060	A	0	95576816	802027	0	0	0	549635	0	0	0	87	3	12	184	1298581	0	0	0	22562	0	0	8	0	0	3	14656	0	0	3
chr15	95578460	95578475	1	16	Human_STR_497061	A	0	95578467.5	803678.5	0	0	0	551286.5	0	0	0	29.5	2	11	187	1296929.5	0	0	0	20910.5	0	0	8	0	0	3	16307.5	0	0	3
chr15	95579038	95579055	5	3.6	Human_STR_497062	ATTTT	0	95579046.5	804257.5	0	0	0	551865.5	0	0	0	608.5	2	9	188	1296350.5	0	0	0	20331.5	0	0	8	0	0	3	16886.5	0	0	3
chr15	95580524	95580538	1	15	Human_STR_497063	A	0	95580531	805742	0	0	0	553350	0	0	0	1966	0	10	190	1294866	0	0	0	18847	0	0	8	0	0	3	18371	0	0	3
chr15	95581925	95581963	4	9.75	Human_STR_497064	AAAT	0	95581944	807155	0	0	0	554763	0	0	0	553	2	12	192	1293453	0	0	0	17434	0	0	8	0	0	3	19784	0	0	3
chr15	95582305	95582324	6	3.33333	Human_STR_497065	AAAAAT	0	95582314.5	807525.5	0	0	0	555133.5	0	0	0	182.5	2	13	192	1293082.5	0	0	0	17063.5	0	0	8	0	0	3	20154.5	0	0	3
chr15	95584080	95584101	4	5.5	Human_STR_497066	AAAT	0	95584090.5	809301.5	0	0	0	556909.5	0	0	0	1435.5	0	14	194	1291306.5	0	0	0	15287.5	0	0	9	0	0	4	21930.5	0	0	3
chr15	95585579	95585601	3	7.66667	Human_STR_497067	AAC	0	95585590	810801	0	0	0	558409	0	0	0	2412	0	15	195	1289807	0	0	0	13788	0	0	9	0	0	4	23430	0	0	3
chr15	95586372	95586394	4	5.75	Human_STR_497068	ATTC	0	95586383	811594	0	0	0	559202	0	0	0	1619	0	14	200	1289014	0	0	0	12995	0	0	10	0	0	6	24223	0	0	3
chr15	95595607	95595621	3	5	Human_STR_497069	GTT	0	95595614	820825	0	0	0	568433	0	0	0	1336	0	10	213	1279783	0	0	0	3764	0	1	11	0	1	7	33454	0	0	3
chr15	95597229	95597266	4	9.5	Human_STR_497070	GTTT	0	95597247.5	822458.5	0	0	0	570066.5	0	0	0	2130.5	0	10	212	1278149.5	0	0	0	2130.5	0	1	12	0	1	8	35087.5	0	0	3
chr15	95597573	95597601	1	29	Human_STR_497071	T	0	95597587	822798	0	0	0	570406	0	0	0	1791	0	10	212	1277810	0	0	0	1791	0	1	12	0	1	8	35427	0	0	3
chr15	95597914	95597935	1	22	Human_STR_497072	T	0	95597924.5	823135.5	0	0	0	570743.5	0	0	0	1453.5	0	10	211	1277472.5	0	0	0	1453.5	0	1	12	0	1	8	35764.5	0	0	3
chr15	95598724	95598736	2	6.5	Human_STR_497073	AT	0	95598730	823941	0	0	0	571549	0	0	0	648	1	9	210	1276667	0	0	0	648	1	1	12	1	1	8	36570	0	0	3
chr15	95599288	95599305	1	18	Human_STR_497074	T	0	95599296.5	824507.5	0	0	0	572115.5	0	0	0	81.5	1	11	209	1276100.5	0	0	0	81.5	1	1	12	1	1	8	37136.5	0	0	3
chr15	95602595	95602613	1	19	Human_STR_497075	G	0	95602604	827815	0	0	0	575423	0	0	0	1362	0	12	203	1272793	0	0	0	3226	0	1	12	0	1	8	40444	0	0	3
chr15	95604275	95604290	1	16	Human_STR_497076	A	0	95604282.5	829493.5	0	0	0	577101.5	0	0	0	316.5	1	10	206	1271114.5	0	0	0	4904.5	0	1	12	0	1	8	42122.5	0	0	3
chr15	95607089	95607111	3	7.66667	Human_STR_497077	AAC	0	95607100	832311	0	0	0	579919	0	0	0	1922	0	15	202	1268297	0	0	0	7722	0	2	12	0	1	8	44940	0	0	4
chr15	95612720	95612733	1	14	Human_STR_497078	A	0	95612726.5	837937.5	0	0	0	585545.5	0	0	0	972.5	1	17	203	1262670.5	0	0	0	3058.5	0	1	10	0	0	7	50566.5	0	0	4
chr15	95613143	95613171	4	7.25	Human_STR_497079	AAAC	0	95613157	838368	0	0	0	585976	0	0	0	1403	0	18	201	1262240	0	0	0	2628	0	1	10	0	0	7	50997	0	0	4
chr15	95615348	95615383	2	18	Human_STR_497080	GT	0	95615365.5	840576.5	0	0	0	588184.5	0	0	0	174.5	5	17	197	1260031.5	0	0	0	419.5	1	1	10	0	0	7	53205.5	0	0	4
chr15	95618265	95618280	2	8	Human_STR_497081	AG	0	95618272.5	843483.5	0	0	0	591091.5	0	0	0	82.5	1	19	194	1257124.5	0	0	0	2487.5	0	1	10	0	0	7	56112.5	0	0	5
chr15	95618696	95618708	1	13	Human_STR_497082	A	0	95618702	843913	0	0	0	591521	0	0	0	512	1	19	194	1256695	0	0	0	2917	0	1	10	0	0	7	56542	0	0	5
chr15	95619498	95619540	2	21.5	Human_STR_497083	AC	0	95619519	844730	0	0	0	592338	0	0	0	1101	0	17	194	1255878	0	0	0	3734	0	1	10	0	0	7	56526	0	0	5
chr15	95620402	95620418	1	17	Human_STR_497084	A	0	95620410	845621	0	0	0	593229	0	0	0	210	2	15	195	1254987	0	0	0	4625	0	1	10	0	0	7	55635	0	0	6
chr15	95623851	95623865	4	3.75	Human_STR_497085	CTTT	0	95623858	849069	0	0	0	596677	0	0	0	1124	0	13	193	1251539	0	0	0	8073	0	1	10	0	0	7	52187	0	0	6
chr15	95624845	95624857	1	13	Human_STR_497086	T	0	95624851	850062	0	0	0	597670	0	0	0	1356	0	10	189	1250546	0	0	0	9066	0	1	10	0	0	7	51194	0	0	6
chr15	95626524	95626539	2	8	Human_STR_497087	AT	0	95626531.5	851742.5	0	0	0	599350.5	0	0	0	324.5	2	8	190	1248865.5	0	0	0	10746.5	0	0	10	0	0	7	49513.5	0	0	6
chr15	95626746	95626757	2	6	Human_STR_497088	AT	0	95626751.5	851962.5	0	0	0	599570.5	0	0	0	544.5	2	8	190	1248645.5	0	0	0	10966.5	0	0	10	0	0	7	49293.5	0	0	6
chr15	95626771	95626786	2	8	Human_STR_497089	AT	0	95626778.5	851989.5	0	0	0	599597.5	0	0	0	535.5	2	8	190	1248618.5	0	0	0	10993.5	0	0	10	0	0	7	49266.5	0	0	6
chr15	95628084	95628094	1	11	Human_STR_497090	A	0	95628089	853300	0	0	0	600908	0	0	0	775	1	9	191	1247308	0	0	0	11771	0	0	10	0	0	7	47956	0	0	6
chr15	95628783	95628806	2	12	Human_STR_497091	GT	0	95628794.5	854005.5	0	0	0	601613.5	0	0	0	1480.5	0	8	191	1246602.5	0	0	0	11065.5	0	0	10	0	0	7	47250.5	0	0	6
chr15	95629352	95629368	5	3.4	Human_STR_497092	AAATT	0	95629360	854571	0	0	0	602179	0	0	0	2046	0	8	192	1246037	0	0	0	10500	0	0	10	0	0	7	46685	0	0	6
chr15	95631258	95631280	4	5.75	Human_STR_497093	AAAT	0	95631269	856480	0	0	0	604088	0	0	0	225	1	6	193	1244128	0	0	0	8591	0	1	10	0	0	7	44776	0	0	6
chr15	95634632	95634642	1	11	Human_STR_497094	A	0	95634637	859848	0	0	0	607456	0	0	0	1164	0	7	195	1240760	0	0	0	5223	0	2	10	0	0	7	41408	0	0	6
chr15	95635690	95635746	2	28.5	Human_STR_497095	AC/CT	0	95635718	860929	0	0	0	608537	0	0	0	1430	0	8	194	1239679	0	0	0	4142	0	2	10	0	0	7	40327	0	0	6
chr15	95636903	95636918	1	16	Human_STR_497096	A	0	95636910.5	862121.5	0	0	0	609729.5	0	0	0	237.5	1	7	196	1238486.5	0	0	0	2949.5	0	2	10	0	0	7	39134.5	0	0	6
chr15	95640869	95640885	1	17	Human_STR_497097	T	0	95640877	866088	0	0	0	613696	0	0	0	1798	0	8	197	1234520	0	0	0	708	1	2	11	0	0	7	35168	0	0	6
chr15	95641559	95641579	3	7	Human_STR_497098	AAT	0	95641569	866780	0	0	0	614388	0	0	0	1106	0	8	198	1233828	0	0	0	16	1	2	11	0	0	7	34476	0	0	6
chr15	95641967	95642001	2	17.5	Human_STR_497099	AC	0	95641984	867195	0	0	0	614803	0	0	0	691	1	8	196	1233413	0	0	0	399	1	2	11	0	0	7	34061	0	0	6
chr15	95645014	95645026	1	13	Human_STR_497100	A	0	95645020	870231	0	0	0	617839	0	0	0	390	1	9	198	1230377	0	0	0	3435	0	3	11	0	0	7	31025	0	0	6
chr15	95649589	95649610	2	11	Human_STR_497101	CT	0	95649599.5	874810.5	0	0	0	622418.5	0	0	0	1614.5	0	12	196	1225797.5	0	0	0	2922.5	0	4	11	0	1	7	26445.5	0	0	6
chr15	95652798	95652814	5	3.4	Human_STR_497102	CTTTT	0	95652806	878017	0	0	0	625625	0	0	0	420	1	12	197	1222591	0	0	0	284	1	2	11	0	1	7	23239	0	0	6
chr15	95653407	95653439	1	33	Human_STR_497103	T	0	95653423	878634	0	0	0	626242	0	0	0	1037	0	15	199	1221974	0	0	0	901	1	2	11	0	1	7	22622	0	0	6
chr15	95654156	95654170	1	15	Human_STR_497104	T	0	95654163	879374	0	0	0	626982	0	0	0	377	1	16	202	1221234	0	0	0	1641	0	2	11	0	1	7	21882	0	0	6
chr15	95656823	95656841	1	19	Human_STR_497105	T	0	95656832	882043	0	0	0	629651	0	0	0	555	2	21	203	1218565	0	0	0	833	1	2	11	1	1	7	19213	0	0	6
chr15	95658406	95658437	1	32	Human_STR_497106	A	0	95658421.5	883632.5	0	0	0	631240.5	0	0	0	762.5	1	23	202	1216975.5	0	0	0	2422.5	0	2	11	0	1	7	17623.5	0	0	6
chr15	95667160	95667180	1	21	Human_STR_497107	A	0	95667170	892381	0	0	0	639989	0	0	0	29	4	26	202	1208227	0	0	0	11171	0	0	11	0	0	7	8875	0	1	4
chr15	95667572	95667605	2	17	Human_STR_497108	AC	0	95667588.5	892799.5	0	0	0	640407.5	0	0	0	447.5	6	26	201	1207808.5	0	0	0	11589.5	0	0	11	0	0	7	8456.5	0	1	4
chr15	95669494	95669515	1	22	Human_STR_497109	A	0	95669504.5	894715.5	0	0	0	642323.5	0	0	0	549.5	1	30	200	1205892.5	0	0	0	13505.5	0	0	11	0	0	7	6540.5	0	1	4
chr15	95670197	95670217	2	10.5	Human_STR_497110	AT	0	95670207	895418	0	0	0	643026	0	0	0	598	1	33	200	1205190	0	0	0	13258	0	0	11	0	0	7	5838	0	1	4
chr15	95673247	95673263	2	8.5	Human_STR_497111	CT	0	95673255	898466	0	0	0	646074	0	0	0	746	1	35	202	1202142	0	0	0	10210	0	0	11	0	0	7	2790	0	1	4
chr15	95673397	95673412	4	4	Human_STR_497112	CTTT	0	95673404.5	898615.5	0	0	0	646223.5	0	0	0	596.5	1	36	202	1201992.5	0	0	0	10060.5	0	0	11	0	0	7	2640.5	0	1	4
chr15	95674302	95674315	1	14	Human_STR_497113	T	0	95674308.5	899519.5	0	0	0	647127.5	0	0	0	307.5	2	37	202	1201088.5	0	0	0	9156.5	0	1	11	0	1	7	1736.5	0	1	4
chr15	95677221	95677242	1	22	Human_STR_497114	A	0	95677231.5	902442.5	0	0	0	650050.5	0	0	0	85.5	3	38	201	1198165.5	0	0	0	6233.5	0	2	11	0	3	7	1186.5	0	1	4
chr15	95687627	95687638	1	12	Human_STR_497115	T	0	95687632.5	912843.5	0	0	0	660451.5	0	0	0	313.5	2	42	207	1187764.5	0	0	0	1493.5	0	4	11	0	5	7	11587.5	0	0	4
chr15	95687665	95687681	1	17	Human_STR_497116	T	0	95687673	912884	0	0	0	660492	0	0	0	273	1	42	207	1187724	0	0	0	1534	0	4	11	0	5	7	11628	0	0	4
chr15	95691235	95691261	1	27	Human_STR_497117	A	0	95691248	916459	0	0	0	664067	0	0	0	93	7	31	208	1184149	0	0	0	151	1	4	12	2	5	7	14932	0	0	5
chr15	95693369	95693391	1	23	Human_STR_497118	T	0	95693380	918591	0	0	0	666199	0	0	0	499	3	31	211	1182017	0	0	0	2283	0	4	12	0	5	7	12800	0	0	5
chr15	95697593	95697622	5	6	Human_STR_497119	ATTTT	0	95697607.5	922818.5	0	0	0	670426.5	0	0	0	1406.5	0	26	216	1177789.5	0	0	0	1406.5	0	2	12	0	4	7	8572.5	0	1	5
chr15	95700053	95700072	1	20	Human_STR_497120	A	0	95700062.5	925273.5	0	0	0	672881.5	0	0	0	441.5	1	26	220	1175334.5	0	0	0	3861.5	0	2	11	0	4	6	6117.5	0	1	5
chr15	95701847	95701858	2	6	Human_STR_497121	AT	0	95701852.5	927063.5	0	0	0	674671.5	0	0	0	133.5	3	27	223	1173544.5	0	0	0	5651.5	0	1	11	0	4	6	4327.5	0	1	5
chr15	95701886	95701919	2	17	Human_STR_497122	AT	0	95701902.5	927113.5	0	0	0	674721.5	0	0	0	183.5	3	27	223	1173494.5	0	0	0	5701.5	0	1	11	0	4	6	4277.5	0	1	5
chr15	95707326	95707341	2	8	Human_STR_497123	AC	0	95707333.5	932544.5	0	0	0	680152.5	0	0	0	998.5	1	24	232	1168063.5	0	0	0	11132.5	0	0	11	0	0	6	1153.5	0	1	6
chr15	95707910	95707932	1	23	Human_STR_497124	T	0	95707921	933132	0	0	0	680740	0	0	0	411	2	24	233	1167476	0	0	0	11720	0	0	11	0	0	6	1741	0	1	6
chr15	95708094	95708121	6	4.66667	Human_STR_497125	ATTTTT	0	95708107.5	933318.5	0	0	0	680926.5	0	0	0	224.5	2	24	233	1167289.5	0	0	0	11906.5	0	0	11	0	0	6	1927.5	0	1	6
chr15	95708653	95708670	4	4.5	Human_STR_497126	ATTT	0	95708661.5	933872.5	0	0	0	681480.5	0	0	0	41.5	3	24	234	1166735.5	0	0	0	12460.5	0	0	11	0	0	6	2481.5	0	2	6
chr15	95709440	95709455	4	4	Human_STR_497127	GTTT	0	95709447.5	934658.5	0	0	0	682266.5	0	0	0	290.5	4	24	234	1165949.5	0	0	0	13246.5	0	0	11	0	0	6	3267.5	0	2	6
chr15	95709920	95709935	1	16	Human_STR_497128	T	0	95709927.5	935138.5	0	0	0	682746.5	0	0	0	321.5	5	24	234	1165469.5	0	0	0	13726.5	0	0	11	0	0	6	3747.5	0	3	6
chr15	95710292	95710308	1	17	Human_STR_497129	T	0	95710300	935511	0	0	0	683119	0	0	0	34	5	25	233	1165097	0	0	0	14099	0	0	11	0	0	6	4120	0	3	6
chr15	95712103	95712159	2	28.5	Human_STR_497130	GT	0	95712131	937342	0	0	0	684950	0	0	0	131	4	23	229	1163266	0	0	0	15930	0	0	11	0	0	6	5951	0	3	6
chr15	95712677	95712689	1	13	Human_STR_497131	A	0	95712683	937894	0	0	0	685502	0	0	0	683	3	23	229	1162714	0	0	0	16482	0	0	11	0	0	6	5477	0	3	6
chr15	95715674	95715684	1	11	Human_STR_497132	A	0	95715679	940890	0	0	0	688498	0	0	0	13	3	18	229	1159718	0	0	0	19478	0	0	11	0	0	6	2481	0	3	6
chr15	95719207	95719223	1	17	Human_STR_497133	T	0	95719215	944426	0	0	0	692034	0	0	0	930	1	19	231	1156182	0	0	0	21020	0	0	10	0	0	6	365	1	2	6
chr15	95721685	95721700	2	8	Human_STR_497134	CT	0	95721692.5	946903.5	0	0	0	694511.5	0	0	0	278.5	1	14	230	1153704.5	0	0	0	18542.5	0	0	10	0	0	6	2112.5	0	2	7
chr15	95721715	95721837	2	61.5	Human_STR_497135	AT	0	95721776	946987	0	0	0	694595	0	0	0	362	1	14	230	1153621	0	0	0	18459	0	0	10	0	0	6	2196	0	2	7
chr15	95721999	95722037	1	39	Human_STR_497136	T	0	95722018	947229	0	0	0	694837	0	0	0	604	1	12	230	1153379	0	0	0	18217	0	0	10	0	0	6	2438	0	2	7
chr15	95722574	95722592	1	19	Human_STR_497137	A	0	95722583	947794	0	0	0	695402	0	0	0	1169	0	12	230	1152814	0	0	0	17652	0	0	10	0	0	6	3003	0	2	7
chr15	95723062	95723085	4	6	Human_STR_497138	AAAC	0	95723073.5	948284.5	0	0	0	695892.5	0	0	0	1659.5	0	13	229	1152323.5	0	0	0	17161.5	0	0	10	0	0	6	3493.5	0	2	7
chr15	95724611	95724621	1	11	Human_STR_497139	T	0	95724616	949827	0	0	0	697435	0	0	0	817	1	17	230	1150781	0	0	0	15619	0	0	10	0	0	6	5036	0	2	7
chr15	95724788	95724802	1	15	Human_STR_497140	T	0	95724795	950006	0	0	0	697614	0	0	0	638	1	17	230	1150602	0	0	0	15440	0	0	10	0	0	6	5215	0	2	7
chr15	95728548	95728560	1	13	Human_STR_497141	A	0	95728554	953765	0	0	0	701373	0	0	0	349	3	20	233	1146843	0	0	0	11681	0	0	10	0	0	6	8974	0	1	8
chr15	95732951	95732976	2	13	Human_STR_497142	GT	0	95732963.5	958174.5	0	0	0	705782.5	0	0	0	76.5	2	29	235	1142433.5	0	0	0	7271.5	0	1	12	0	1	8	13383.5	0	0	8
chr15	95736167	95736181	2	7.5	Human_STR_497143	AG	0	95736174	961385	0	0	0	708993	0	0	0	107	4	31	235	1139223	0	0	0	4061	0	1	12	0	1	8	16594	0	0	9
chr15	95736198	95736227	3	10	Human_STR_497144	ACT	0	95736212.5	961423.5	0	0	0	709031.5	0	0	0	68.5	4	31	235	1139184.5	0	0	0	4022.5	0	1	12	0	1	8	16632.5	0	0	9
chr15	95736546	95736560	4	3.75	Human_STR_497145	GTTT	0	95736553	961764	0	0	0	709372	0	0	0	127	4	30	235	1138844	0	0	0	3682	0	1	12	0	1	8	16973	0	0	9
chr15	95737199	95737218	6	3.33333	Human_STR_497146	GTTTTT	0	95737208.5	962419.5	0	0	0	710027.5	0	0	0	51.5	4	30	234	1138188.5	0	0	0	3026.5	0	1	12	0	1	8	17628.5	0	0	9
chr15	95749832	95749853	5	4.4	Human_STR_497147	GTTTT	0	95749842.5	975053.5	0	0	0	722661.5	0	0	0	497.5	2	30	235	1125554.5	0	0	0	9607.5	0	1	10	0	1	8	30262.5	0	0	13
chr15	95754224	95754235	1	12	Human_STR_497148	A	0	95754229.5	979440.5	0	0	0	727048.5	0	0	0	277.5	4	22	239	1121167.5	0	0	0	13994.5	0	0	9	0	0	8	34649.5	0	0	13
chr15	95754504	95754597	3	31.3333	Human_STR_497149	AAG	0	95754550.5	979761.5	0	0	0	727369.5	0	0	0	598.5	2	21	238	1120846.5	0	0	0	14315.5	0	0	9	0	0	8	34970.5	0	0	13
chr15	95754923	95754956	2	17	Human_STR_497150	GT	0	95754939.5	980150.5	0	0	0	727758.5	0	0	0	987.5	1	21	238	1120457.5	0	0	0	14704.5	0	0	9	0	0	8	35359.5	0	0	13
chr15	95755390	95755416	6	4.5	Human_STR_497151	GTTTTT	0	95755403	980614	0	0	0	728222	0	0	0	983	1	21	238	1119994	0	0	0	15168	0	0	9	0	0	8	34977	0	0	13
chr15	95757322	95757354	4	8.25	Human_STR_497152	AAAT	0	95757338	982549	0	0	0	730157	0	0	0	89	3	20	240	1118059	0	0	0	17103	0	0	8	0	0	7	33042	0	0	13
chr15	95763759	95763772	1	14	Human_STR_497153	T	0	95763765.5	988976.5	0	0	0	736584.5	0	0	0	1367.5	0	11	235	1111631.5	0	0	0	23530.5	0	0	9	0	0	7	26614.5	0	0	13
chr15	95767757	95767779	4	5.75	Human_STR_497154	GTTT	0	95767768	992979	0	0	0	740587	0	0	0	778	1	9	230	1107629	0	0	0	21583	0	0	9	0	0	7	22612	0	0	13
chr15	95769158	95769181	2	12	Human_STR_497155	AC	0	95769169.5	994380.5	0	0	0	741988.5	0	0	0	137.5	2	10	226	1106227.5	0	0	0	20181.5	0	0	9	0	0	7	21210.5	0	0	14
chr15	95773803	95773819	5	3.4	Human_STR_497156	GTTTT	0	95773811	999022	0	0	0	746630	0	0	0	1666	0	15	228	1101586	0	0	0	15540	0	0	9	0	0	7	16569	0	0	15
chr15	95773879	95773908	5	6	Human_STR_497157	AAAAG	0	95773893.5	999104.5	0	0	0	746712.5	0	0	0	1748.5	0	15	228	1101503.5	0	0	0	15457.5	0	0	9	0	0	7	16486.5	0	0	15
chr15	95775194	95775231	6	6.33333	Human_STR_497158	AAAAAC	0	95775212.5	1000423.5	0	0	0	748031.5	0	0	0	830.5	2	16	226	1100184.5	0	0	0	14138.5	0	0	9	0	0	7	15167.5	0	0	15
chr15	95775800	95775864	3	21.6667	Human_STR_497159	AGG	0	95775832	1001043	0	0	0	748651	0	0	0	211	2	16	226	1099565	0	0	0	13519	0	0	9	0	0	7	14548	0	0	15
chr15	95780938	95780956	4	4.75	Human_STR_497160	AAAT	0	95780947	1006158	0	0	0	753766	0	0	0	340	2	20	216	1094450	0	0	0	8404	0	1	9	0	0	7	9433	0	1	14
chr15	95781354	95781375	4	5.5	Human_STR_497161	ATTG	0	95781364.5	1006575.5	0	0	0	754183.5	0	0	0	757.5	3	19	215	1094032.5	0	0	0	7986.5	0	1	9	0	0	7	9015.5	0	1	14
chr15	95782669	95782686	4	4.5	Human_STR_497162	AGGG	0	95782677.5	1007888.5	0	0	0	755496.5	0	0	0	41.5	3	19	213	1092719.5	0	0	0	6673.5	0	1	9	0	0	7	7702.5	0	1	14
chr15	95783470	95783482	1	13	Human_STR_497163	A	0	95783476	1008687	0	0	0	756295	0	0	0	29	2	22	212	1091921	0	0	0	5875	0	1	8	0	0	6	6904	0	1	14
chr15	95786230	95786341	4	28	Human_STR_497164	AAGG	0	95786285.5	1011496.5	0	0	0	759104.5	0	0	0	485.5	1	26	211	1089111.5	0	0	0	3065.5	0	1	7	0	0	6	4094.5	0	1	14
chr15	95787486	95787501	2	8	Human_STR_497165	AC	0	95787493.5	1012704.5	0	0	0	760312.5	0	0	0	581.5	3	27	208	1087903.5	0	0	0	1857.5	0	1	7	0	0	6	2886.5	0	1	14
chr15	95788059	95788072	2	7	Human_STR_497166	AG	0	95788065.5	1013276.5	0	0	0	760884.5	0	0	0	9.5	2	27	209	1087331.5	0	0	0	1285.5	0	1	7	0	0	6	2314.5	0	1	14
chr15	95788745	95788763	1	19	Human_STR_497167	A	0	95788754	1013965	0	0	0	761573	0	0	0	569	2	29	212	1086643	0	0	0	597	1	1	7	0	0	6	1626	0	1	14
chr15	95788845	95788866	2	11	Human_STR_497168	AC	0	95788855.5	1014066.5	0	0	0	761674.5	0	0	0	670.5	3	29	212	1086541.5	0	0	0	495.5	1	1	7	0	0	6	1524.5	0	1	14
chr15	95788881	95788915	2	17.5	Human_STR_497169	AC	0	95788898	1014109	0	0	0	761717	0	0	0	713	3	28	212	1086499	0	0	0	453	1	1	7	0	0	6	1482	0	1	14
chr15	95795646	95795695	4	12.5	Human_STR_497170	AATG	0	95795670.5	1020881.5	0	0	0	768489.5	0	0	0	93.5	5	31	214	1079726.5	0	0	0	6319.5	0	1	6	0	0	6	5290.5	0	2	14
chr15	95800650	95800669	1	20	Human_STR_497171	T	0	95800659.5	1025870.5	0	0	0	773478.5	0	0	0	366.5	3	35	214	1074737.5	0	0	0	11308.5	0	0	5	0	0	3	2080.5	0	1	14
chr15	95801485	95801496	2	6	Human_STR_497172	AT	0	95801490.5	1026701.5	0	0	0	774309.5	0	0	0	31.5	4	35	214	1073906.5	0	0	0	12139.5	0	0	5	0	0	3	1249.5	0	1	14
chr15	95803807	95803823	1	17	Human_STR_497173	A	0	95803815	1029026	0	0	0	776634	0	0	0	66	2	30	213	1071582	0	0	0	14464	0	0	6	0	0	3	1075	0	1	14
chr15	95806408	95806425	2	9	Human_STR_497174	AG	0	95806416.5	1031627.5	0	0	0	779235.5	0	0	0	133.5	5	29	213	1068980.5	0	0	0	17065.5	0	0	7	0	0	3	3676.5	0	1	13
chr15	95806945	95806968	5	4.8	Human_STR_497175	ATTTT	0	95806956.5	1032167.5	0	0	0	779775.5	0	0	0	173.5	6	29	213	1068440.5	0	0	0	17605.5	0	0	7	0	0	3	4216.5	0	1	13
chr15	95807326	95807343	6	3	Human_STR_497176	AATTAT	0	95807334.5	1032545.5	0	0	0	780153.5	0	0	0	204.5	4	29	214	1068062.5	0	0	0	17983.5	0	0	7	0	0	3	4594.5	0	1	13
chr15	95811463	95811475	1	13	Human_STR_497177	T	0	95811469	1036680	0	0	0	784288	0	0	0	1477	0	24	207	1063928	0	0	0	17235	0	0	7	0	0	3	8729	0	2	14
chr15	95811591	95811627	4	9.25	Human_STR_497178	GTTT	0	95811609	1036820	0	0	0	784428	0	0	0	1337	0	24	207	1063788	0	0	0	17095	0	0	7	0	0	3	8831	0	2	14
chr15	95815585	95815729	4	36.25	Human_STR_497179	CTTT	0	95815657	1040868	0	0	0	788476	0	0	0	170	5	22	206	1059740	0	0	0	13047	0	0	7	0	0	3	4783	0	1	14
chr15	95818130	95818162	2	16.5	Human_STR_497180	CT	0	95818146	1043357	0	0	0	790965	0	0	0	430	2	19	205	1057251	0	0	0	10558	0	0	7	0	0	3	2294	0	2	14
chr15	95818991	95819031	4	10.25	Human_STR_497181	AAAC	0	95819011	1044222	0	0	0	791830	0	0	0	849	1	18	207	1056386	0	0	0	9693	0	1	7	0	0	3	1429	0	2	13
chr15	95820175	95820228	2	27	Human_STR_497182	GT	0	95820201.5	1045412.5	0	0	0	793020.5	0	0	0	341.5	1	18	208	1055195.5	0	0	0	8502.5	0	2	7	0	2	3	238.5	1	2	12
chr15	95821356	95821402	2	23.5	Human_STR_497183	AC	0	95821379	1046590	0	0	0	794198	0	0	0	1519	0	18	209	1054018	0	0	0	7325	0	2	7	0	2	3	939	1	2	13
chr15	95827759	95827776	2	9	Human_STR_497184	AC	0	95827767.5	1046160.5	0	0	0	800586.5	0	0	0	157.5	3	11	210	1047629.5	0	0	0	936.5	1	2	7	0	2	3	232.5	1	3	13
chr15	95828395	95828414	3	6.66667	Human_STR_497185	AGC	0	95828404.5	1045523.5	0	0	0	801223.5	0	0	0	299.5	2	12	211	1046992.5	0	0	0	299.5	1	2	7	0	2	3	404.5	1	3	13
chr15	95828838	95828853	2	8	Human_STR_497186	CT	0	95828845.5	1045082.5	0	0	0	801664.5	0	0	0	141.5	3	12	211	1046551.5	0	0	0	141.5	2	2	7	2	2	3	845.5	1	3	13
chr15	95828978	95828990	1	13	Human_STR_497187	A	0	95828984	1044944	0	0	0	801803	0	0	0	280	2	12	210	1046413	0	0	0	280	2	2	7	2	2	3	984	1	3	13
chr15	95829327	95829342	1	16	Human_STR_497188	T	0	95829334.5	1044593.5	0	0	0	802153.5	0	0	0	188.5	3	12	210	1046062.5	0	0	0	188.5	2	2	7	2	2	3	1334.5	0	3	13
chr15	95830119	95830160	2	21	Human_STR_497189	AC	0	95830139.5	1043788.5	0	0	0	802958.5	0	0	0	18.5	2	11	209	1045257.5	0	0	0	616.5	1	2	7	2	2	3	2139.5	0	3	13
chr15	95830956	95830968	1	13	Human_STR_497190	A	0	95830962	1042966	0	0	0	803781	0	0	0	804	1	11	209	1044435	0	0	0	1439	0	2	7	0	2	3	2962	0	2	13
chr15	95831808	95831819	2	6	Human_STR_497191	GT	0	95831813.5	1042114.5	0	0	0	804632.5	0	0	0	1655.5	0	11	209	1043583.5	0	0	0	2290.5	0	2	7	0	2	3	3331.5	0	2	13
chr15	95832787	95832810	5	4.8	Human_STR_497192	AAAAC	0	95832798.5	1041129.5	0	0	0	805617.5	0	0	0	1939.5	0	11	210	1042598.5	0	0	0	3275.5	0	2	7	0	2	3	2346.5	0	2	13
chr15	95833735	95833754	1	20	Human_STR_497193	T	0	95833744.5	1040183.5	0	0	0	806563.5	0	0	0	993.5	1	13	209	1041652.5	0	0	0	4221.5	0	2	7	0	2	3	1400.5	0	2	13
chr15	95835658	95835692	2	17.5	Human_STR_497194	AC	0	95835675	1038253	0	0	0	808494	0	0	0	937	1	10	205	1039722	0	0	0	6152	0	2	8	0	2	3	530	1	4	13
chr15	95836157	95836181	3	8.33333	Human_STR_497195	AGG	0	95836169	1037759	0	0	0	808988	0	0	0	1431	0	10	204	1039228	0	0	0	6646	0	2	8	0	2	3	1024	0	5	13
chr15	95837790	95837805	1	16	Human_STR_497196	T	0	95837797.5	1036130.5	0	0	0	810616.5	0	0	0	401.5	1	10	201	1037599.5	0	0	0	8274.5	0	2	8	0	2	3	2652.5	0	6	13
chr15	95838963	95838977	1	15	Human_STR_497197	A	0	95838970	1034958	0	0	0	811789	0	0	0	771	1	9	198	1036427	0	0	0	9447	0	1	8	0	2	3	3825	0	5	13
chr15	95840341	95840361	6	3.5	Human_STR_497198	GTTTTT	0	95840351	1033577	0	0	0	813170	0	0	0	2152	0	7	197	1035046	0	0	0	10828	0	0	7	0	0	2	3689	0	5	13
chr15	95841919	95841937	4	4.75	Human_STR_497199	AAAT	0	95841928	1032000	0	0	0	814747	0	0	0	948	1	11	195	1033469	0	0	0	12405	0	0	7	0	0	2	2112	0	5	13
chr15	95843000	95843043	1	44	Human_STR_497200	T	0	95843021.5	1030906.5	0	0	0	815840.5	0	0	0	145.5	2	13	196	1032375.5	0	0	0	13498.5	0	0	7	0	0	2	1018.5	0	5	13
chr15	95843981	95844001	1	21	Human_STR_497201	A	0	95843991	1029937	0	0	0	816810	0	0	0	570	1	13	196	1031406	0	0	0	14468	0	0	7	0	0	2	49	1	5	13
chr15	95845420	95845452	4	8.25	Human_STR_497202	AAAT/ACAT	0	95845436	1028492	0	0	0	818255	0	0	0	293	1	12	195	1029961	0	0	0	15913	0	0	7	0	0	2	84	2	4	13
chr15	95847713	95847727	4	3.75	Human_STR_497203	AAAT	0	95847720	1026208	0	0	0	820539	0	0	0	1059	0	16	196	1027677	0	0	0	15530	0	0	7	0	0	2	160	1	4	13
chr15	95848237	95848251	1	15	Human_STR_497204	T	0	95848244	1025684	0	0	0	821063	0	0	0	535	1	15	195	1027153	0	0	0	15006	0	0	7	0	0	2	684	1	4	13
chr15	95849547	95849589	4	10.75	Human_STR_497205	AAAC	0	95849568	1024360	0	0	0	822387	0	0	0	789	1	15	194	1025829	0	0	0	13682	0	0	7	0	0	2	2008	0	4	14
chr15	95851044	95851054	1	11	Human_STR_497206	T	0	95851049	1022879	0	0	0	823868	0	0	0	49	5	15	193	1024348	0	0	0	12201	0	0	7	0	0	2	3489	0	4	14
chr15	95851260	95851273	2	7	Human_STR_497207	GT	0	95851266.5	1022661.5	0	0	0	824085.5	0	0	0	168.5	6	15	193	1024130.5	0	0	0	11983.5	0	0	7	0	0	2	3706.5	0	4	14
chr15	95851353	95851389	2	18.5	Human_STR_497208	GT	0	95851371	1022557	0	0	0	824190	0	0	0	227	6	15	194	1024026	0	0	0	11879	0	0	7	0	0	2	3811	0	4	14
chr15	95851684	95851708	2	12.5	Human_STR_497209	AC	0	95851696	1022232	0	0	0	824515	0	0	0	98	6	15	194	1023701	0	0	0	11554	0	0	7	0	0	2	4136	0	4	14
chr15	95852571	95852606	1	36	Human_STR_497210	T	0	95852588.5	1021339.5	0	0	0	825407.5	0	0	0	338.5	4	16	191	1022808.5	0	0	0	10661.5	0	0	7	0	0	2	5028.5	0	4	14
chr15	95854217	95854238	1	22	Human_STR_497211	T	0	95854227.5	1019700.5	0	0	0	827046.5	0	0	0	1430.5	0	16	189	1021169.5	0	0	0	9022.5	0	1	8	0	0	2	6667.5	0	3	15
chr15	95854970	95854986	1	17	Human_STR_497212	T	0	95854978	1018950	0	0	0	827797	0	0	0	680	2	16	191	1020419	0	0	0	8272	0	1	8	0	0	2	7418	0	3	15
chr15	95855275	95855289	4	3.75	Human_STR_497213	ACTG	0	95855282	1018646	0	0	0	828101	0	0	0	376	3	16	191	1020115	0	0	0	7968	0	1	8	0	0	2	7722	0	3	15
chr15	95858998	95859011	1	14	Human_STR_497214	A	0	95859004.5	1014923.5	0	0	0	831823.5	0	0	0	2387.5	0	15	194	1016392.5	0	0	0	4245.5	0	1	8	0	0	2	9635.5	0	1	15
chr15	95861206	95861226	1	21	Human_STR_497215	A	0	95861216	1012712	0	0	0	834035	0	0	0	1190	0	15	194	1014181	0	0	0	2034	0	1	8	0	0	2	7424	0	2	15
chr15	95861526	95861554	4	7.25	Human_STR_497216	GTTT	0	95861540	1012388	0	0	0	834359	0	0	0	866	1	15	194	1013857	0	0	0	1710	0	1	8	0	0	2	7100	0	2	15
chr15	95862830	95862843	1	14	Human_STR_497217	T	0	95862836.5	1011091.5	0	0	0	835655.5	0	0	0	246.5	3	12	193	1012560.5	0	0	0	413.5	1	1	8	0	0	2	5803.5	0	2	15
chr15	95864997	95865017	5	4.2	Human_STR_497218	ATTCT	0	95865007	1008921	0	0	0	837826	0	0	0	1644	0	14	194	1010390	0	0	0	1757	0	1	8	0	0	2	3633	0	2	15
chr15	95865730	95865746	1	17	Human_STR_497219	A	0	95865738	1008190	0	0	0	838557	0	0	0	1205	0	14	194	1009659	0	0	0	2488	0	1	8	0	0	2	2902	0	2	15
chr15	95866145	95866168	2	12	Human_STR_497220	AT	0	95866156.5	1007771.5	0	0	0	838975.5	0	0	0	786.5	1	13	194	1009240.5	0	0	0	2906.5	0	1	8	0	0	2	2483.5	0	2	15
chr15	95866654	95866666	1	13	Human_STR_497221	A	0	95866660	1007268	0	0	0	839479	0	0	0	283	2	11	194	1008737	0	0	0	3410	0	1	8	0	0	2	1980	0	2	15
chr15	95870286	95870297	2	6	Human_STR_497222	CG	0	95870291.5	1003636.5	0	0	0	843110.5	0	0	0	328.5	2	14	194	1005105.5	0	0	0	7041.5	0	1	8	0	0	2	726.5	1	2	15
chr15	95870771	95870803	2	16.5	Human_STR_497223	AT	0	95870787	1003141	0	0	0	843606	0	0	0	189	2	14	194	1004610	0	0	0	7537	0	1	8	0	0	2	1222	0	2	15
chr15	95873728	95873738	1	11	Human_STR_497224	T	0	95873733	1000195	0	0	0	846552	0	0	0	174	2	12	192	1001664	0	0	0	10483	0	0	8	0	0	2	4168	0	2	15
chr15	95874986	95875000	4	3.75	Human_STR_497225	AAAT	0	95874993	998935	0	0	0	847812	0	0	0	278	1	15	195	1000404	0	0	0	11743	0	0	8	0	0	2	5428	0	2	15
chr15	95875332	95875347	1	16	Human_STR_497226	T	0	95875339.5	998588.5	0	0	0	848158.5	0	0	0	68.5	1	15	195	1000057.5	0	0	0	12089.5	0	0	8	0	0	2	5774.5	0	2	15
chr15	95876818	95876830	1	13	Human_STR_497227	T	0	95876824	997104	0	0	0	849643	0	0	0	1553	0	18	195	998573	0	0	0	13574	0	0	8	0	0	2	7259	0	2	15
chr15	95877320	95877335	1	16	Human_STR_497228	T	0	95877327.5	996600.5	0	0	0	850146.5	0	0	0	1167.5	0	16	196	998069.5	0	0	0	14077.5	0	0	8	0	0	2	7762.5	0	2	15
chr15	95878978	95878989	1	12	Human_STR_497229	T	0	95878983.5	994944.5	0	0	0	851802.5	0	0	0	394.5	2	21	196	996413.5	0	0	0	15733.5	0	0	8	0	0	2	9418.5	0	1	15
chr15	95880130	95880150	1	21	Human_STR_497230	T	0	95880140	993788	0	0	0	852959	0	0	0	58	2	23	194	995257	0	0	0	16890	0	0	8	0	0	2	10575	0	0	15
chr15	95881311	95881340	4	7.5	Human_STR_497231	GTTT	0	95881325.5	992602.5	0	0	0	854144.5	0	0	0	1127.5	0	26	192	994071.5	0	0	0	18075.5	0	0	8	0	0	2	11760.5	0	0	15
chr15	95881659	95881675	1	17	Human_STR_497232	A	0	95881667	992261	0	0	0	854486	0	0	0	1178	0	26	194	993730	0	0	0	18417	0	0	8	0	0	2	12102	0	0	15
chr15	95882910	95882956	2	23.5	Human_STR_497233	AC	0	95882933	990995	0	0	0	855752	0	0	0	88	2	28	193	992464	0	0	0	19683	0	0	8	0	0	2	13368	0	0	15
chr15	95883165	95883211	4	11.75	Human_STR_497234	GTTT	0	95883188	990740	0	0	0	856007	0	0	0	343	2	28	196	992209	0	0	0	19938	0	0	8	0	0	2	13623	0	0	15
chr15	95884767	95884786	1	20	Human_STR_497235	A	0	95884776.5	989151.5	0	0	0	857595.5	0	0	0	355.5	4	30	196	990620.5	0	0	0	18664.5	0	0	8	0	0	2	15211.5	0	0	15
chr15	95887296	95887320	2	12.5	Human_STR_497236	GT	0	95887308	986620	0	0	0	860127	0	0	0	598	3	32	195	988089	0	0	0	16133	0	0	8	0	0	2	17743	0	0	15
chr15	95888157	95888190	4	8.5	Human_STR_497237	AGGG	0	95888173.5	985754.5	0	0	0	860992.5	0	0	0	94.5	6	32	194	987223.5	0	0	0	15267.5	0	0	8	0	0	2	18608.5	0	0	15
chr15	95893774	95893785	2	6	Human_STR_497238	AT	0	95893779.5	980148.5	0	0	0	866598.5	0	0	0	326.5	5	31	188	981617.5	0	0	0	9661.5	0	1	7	0	0	2	15065.5	0	0	15
chr15	95894893	95894921	3	9.66667	Human_STR_497239	AAT	0	95894907	979021	0	0	0	867726	0	0	0	255	3	30	188	980490	0	0	0	8534	0	1	7	0	0	2	13938	0	0	15
chr15	95897200	95897225	2	13	Human_STR_497240	AC	0	95897212.5	976715.5	0	0	0	870031.5	0	0	0	743.5	1	32	185	978184.5	0	0	0	6228.5	0	2	7	0	0	2	11632.5	0	0	15
chr15	95898710	95898722	2	6.5	Human_STR_497241	GT	0	95898716	975212	0	0	0	871535	0	0	0	1755	0	28	185	976681	0	0	0	4725	0	2	7	0	0	2	10129	0	0	15
chr15	95899318	95899339	6	3.66667	Human_STR_497242	AAAACC	0	95899328.5	974599.5	0	0	0	872147.5	0	0	0	1142.5	0	26	183	976068.5	0	0	0	4112.5	0	2	7	0	0	2	9516.5	0	1	15
chr15	95901578	95901596	4	4.75	Human_STR_497243	AAAT	0	95901587	972341	0	0	0	874406	0	0	0	866	1	21	183	973810	0	0	0	1854	0	2	7	0	0	2	7258	0	1	15
chr15	95906873	95906887	1	15	Human_STR_497244	T	0	95906880	967048	0	0	0	879699	0	0	0	202	2	14	179	968517	0	0	0	612	1	2	7	0	0	2	1965	0	1	15
chr15	95908668	95908697	4	7.5	Human_STR_497245	GTTT	0	95908682.5	965245.5	0	0	0	881501.5	0	0	0	7.5	1	16	177	966714.5	0	0	0	2414.5	0	2	7	0	0	2	162.5	1	1	15
chr15	95909169	95909215	2	23.5	Human_STR_497246	AC	0	95909192	964736	0	0	0	882011	0	0	0	502	1	17	175	966205	0	0	0	2924	0	2	7	0	0	2	347	1	1	15
chr15	95911056	95911111	2	28	Human_STR_497247	AC/AT	0	95911083.5	962844.5	0	0	0	883902.5	0	0	0	1031.5	0	18	176	964313.5	0	0	0	4815.5	0	2	8	0	0	2	2238.5	0	2	15
chr15	95911132	95911160	2	14.5	Human_STR_497248	AT	0	95911146	962782	0	0	0	883965	0	0	0	969	1	18	176	964251	0	0	0	4878	0	2	8	0	0	2	2301	0	2	15
chr15	95911182	95911212	2	15.5	Human_STR_497249	AT	0	95911197	962731	0	0	0	884016	0	0	0	918	1	19	176	964200	0	0	0	4929	0	2	8	0	0	2	2352	0	2	15
chr15	95911242	95911263	2	11	Human_STR_497250	AT	0	95911252.5	962675.5	0	0	0	884071.5	0	0	0	862.5	1	19	176	964144.5	0	0	0	4984.5	0	2	8	0	0	2	2407.5	0	2	15
chr15	95912367	95912383	5	3.4	Human_STR_497251	GTTTT	0	95912375	961553	0	0	0	885194	0	0	0	61	2	19	176	963022	0	0	0	6107	0	2	8	0	0	2	3530	0	2	15
chr15	95913855	95913881	1	27	Human_STR_497252	T	0	95913868	960060	0	0	0	886687	0	0	0	605	1	17	177	961529	0	0	0	7600	0	1	8	0	0	2	5023	0	2	15
chr15	95914276	95914301	4	6.5	Human_STR_497253	AAAT	0	95914288.5	959639.5	0	0	0	887107.5	0	0	0	184.5	1	16	179	961108.5	0	0	0	8020.5	0	1	9	0	0	2	5443.5	0	2	15
chr15	95922378	95922393	1	16	Human_STR_497254	A	0	95922385.5	951542.5	0	0	0	895204.5	0	0	0	1195.5	0	16	184	953011.5	0	0	0	11948.5	0	0	9	0	0	2	1785.5	0	1	16
chr15	95923489	95923503	1	15	Human_STR_497255	A	0	95923496	950432	0	0	0	896315	0	0	0	1559	0	17	186	951901	0	0	0	10838	0	0	9	0	0	2	2896	0	1	16
chr15	95923643	95923662	4	5	Human_STR_497256	AAAT	0	95923652.5	950275.5	0	0	0	896471.5	0	0	0	1402.5	0	17	187	951744.5	0	0	0	10681.5	0	0	9	0	0	2	3052.5	0	1	16
chr15	95923797	95923820	5	4.8	Human_STR_497257	AGTTT	0	95923808.5	950119.5	0	0	0	896627.5	0	0	0	1246.5	0	17	187	951588.5	0	0	0	10525.5	0	0	9	0	0	2	3208.5	0	1	16
chr15	95925818	95925830	1	13	Human_STR_497258	A	0	95925824	948104	0	0	0	898643	0	0	0	602	3	16	189	949573	0	0	0	8510	0	1	9	0	0	2	5224	0	1	16
chr15	95927696	95927711	4	4	Human_STR_497259	AAAC	0	95927703.5	946224.5	0	0	0	900522.5	0	0	0	23.5	4	15	188	947693.5	0	0	0	6630.5	0	1	9	0	0	2	7103.5	0	1	16
chr15	95931424	95931444	3	7	Human_STR_497260	GTT	0	95931434	942494	0	0	0	904253	0	0	0	1197	0	13	194	943963	0	0	0	2900	0	1	7	0	0	0	10834	0	0	15
chr15	95934329	95934360	4	8	Human_STR_497261	AAAT	0	95934344.5	939583.5	0	0	0	907163.5	0	0	0	1308.5	0	19	202	941052.5	0	0	0	10.5	1	1	7	0	0	0	13744.5	0	0	15
chr15	95936090	95936101	1	12	Human_STR_497262	T	0	95936095.5	937832.5	0	0	0	908914.5	0	0	0	3059.5	0	18	204	939301.5	0	0	0	1761.5	0	1	7	0	0	0	12684.5	0	0	14
chr15	95936621	95936643	4	5.75	Human_STR_497263	GTTT	0	95936632	937296	0	0	0	909451	0	0	0	3018	0	17	205	938765	0	0	0	2298	0	1	7	0	0	0	12148	0	0	14
chr15	95938868	95938885	6	3	Human_STR_497264	ATTTTT	0	95938876.5	935051.5	0	0	0	911695.5	0	0	0	773.5	1	15	209	936520.5	0	0	0	4542.5	0	1	8	0	0	0	9903.5	0	1	14
chr15	95939218	95939228	1	11	Human_STR_497265	T	0	95939223	934705	0	0	0	912042	0	0	0	427	2	14	210	936174	0	0	0	4889	0	1	8	0	0	0	9557	0	1	14
chr15	95941218	95941242	1	25	Human_STR_497266	A	0	95941230	932698	0	0	0	914049	0	0	0	420	3	15	215	934167	0	0	0	6896	0	1	8	0	0	0	7550	0	1	14
chr15	95941697	95941713	2	8.5	Human_STR_497267	GT	0	95941705	932223	0	0	0	914524	0	0	0	32	5	17	217	933692	0	0	0	7371	0	1	8	0	0	0	7075	0	1	14
chr15	95943325	95943371	3	15.6667	Human_STR_497268	ATT	0	95943348	930580	0	0	0	916167	0	0	0	58	4	19	218	932049	0	0	0	9014	0	2	8	0	0	0	5432	0	2	15
chr15	95946587	95946669	4	20.75	Human_STR_497269	ATCT	0	95946628	927300	0	0	0	919447	0	0	0	244	2	21	219	928769	0	0	0	6326	0	1	9	0	0	1	2152	0	2	12
chr15	95946736	95946757	3	7.33333	Human_STR_497270	ATG	0	95946746.5	927181.5	0	0	0	919565.5	0	0	0	125.5	2	21	219	928650.5	0	0	0	6207.5	0	1	9	0	0	1	2033.5	0	2	12
chr15	95949560	95949578	4	4.75	Human_STR_497271	AAAT	0	95949569	924359	0	0	0	922388	0	0	0	991	1	28	221	925828	0	0	0	3385	0	1	9	0	0	1	789	1	2	11
chr15	95959693	95959717	4	6.25	Human_STR_497272	ATTC	0	95959705	914223	0	0	0	914223	0	0	0	442	2	19	224	915692	0	0	0	6751	0	1	10	0	0	1	6465	0	1	11
chr15	95963593	95963631	1	39	Human_STR_497273	A	0	95963612	910316	0	0	0	910316	0	0	0	577	1	13	223	911785	0	0	0	10658	0	0	10	0	0	1	10372	0	0	11
chr15	95966982	95967013	2	16	Human_STR_497274	GT	0	95966997.5	906930.5	0	0	0	906930.5	0	0	0	2075.5	0	17	225	908399.5	0	0	0	14043.5	0	0	10	0	0	1	13757.5	0	0	11
chr15	95968771	95968804	1	34	Human_STR_497275	T	0	95968787.5	905140.5	0	0	0	905140.5	0	0	0	285.5	2	13	225	906609.5	0	0	0	15833.5	0	0	10	0	0	1	15547.5	0	0	10
chr15	95970278	95970296	4	4.75	Human_STR_497276	GGTT	0	95970287	903641	0	0	0	903641	0	0	0	1116	0	11	226	905110	0	0	0	17333	0	0	10	0	0	1	17047	0	0	9
chr15	95970317	95970383	2	33.5	Human_STR_497277	AT/AG	0	95970350	903578	0	0	0	903578	0	0	0	1179	0	11	226	905047	0	0	0	17396	0	0	10	0	0	1	17110	0	0	9
chr15	95971255	95971291	2	18.5	Human_STR_497278	AC	0	95971273	902655	0	0	0	902655	0	0	0	1489	0	11	227	904124	0	0	0	18319	0	0	10	0	0	1	18033	0	0	9
chr15	95973152	95973341	4	47.5	Human_STR_497279	CCTT	0	95973246.5	900681.5	0	0	0	900681.5	0	0	0	484.5	1	16	227	902150.5	0	0	0	20292.5	0	0	10	0	0	1	16853.5	0	0	9
chr15	95977998	95978090	4	23.25	Human_STR_497280	CCTT	0	95978044	895884	0	0	0	895884	0	0	0	106	1	18	232	897353	0	0	0	25090	0	0	10	0	0	1	12056	0	0	9
chr15	95978747	95978771	1	25	Human_STR_497281	A/T	0	95978759	895169	0	0	0	895169	0	0	0	821	1	20	233	896638	0	0	0	25805	0	0	10	0	0	1	11341	0	0	9
chr15	95978876	95978895	1	20	Human_STR_497282	T	0	95978885.5	895042.5	0	0	0	895042.5	0	0	0	947.5	1	20	233	896511.5	0	0	0	25931.5	0	0	10	0	0	1	11214.5	0	0	9
chr15	95980163	95980175	1	13	Human_STR_497283	A	0	95980169	893759	0	0	0	893759	0	0	0	1274	0	18	232	895228	0	0	0	27215	0	0	10	0	0	1	9931	0	1	9
chr15	95982952	95982970	1	19	Human_STR_497284	A	0	95982961	890967	0	0	0	890967	0	0	0	117	4	18	231	892436	0	0	0	26921	0	0	10	0	0	1	7139	0	1	9
chr15	95982985	95982996	1	12	Human_STR_497285	A	0	95982990.5	890937.5	0	0	0	890937.5	0	0	0	87.5	4	18	231	892406.5	0	0	0	26891.5	0	0	10	0	0	1	7109.5	0	1	9
chr15	95984853	95984877	2	12.5	Human_STR_497286	AT	0	95984865	889063	0	0	0	889063	0	0	0	111	1	17	228	890532	0	0	0	25017	0	0	10	0	0	1	5235	0	1	9
chr15	95987321	95987331	1	11	Human_STR_497287	T	0	95987326	886602	0	0	0	886602	0	0	0	277	3	16	225	888071	0	0	0	22556	0	0	11	0	0	1	2774	0	1	9
chr15	95991060	95991082	5	4.6	Human_STR_497288	AAAAT	0	95991071	882857	0	0	0	882857	0	0	0	1632	0	21	220	884326	0	0	0	18811	0	0	11	0	0	1	971	1	1	9
chr15	95996438	95996466	1	29	Human_STR_497289	A	0	95996452	877476	0	0	0	877476	0	0	0	540	4	18	224	878945	0	0	0	13430	0	0	11	0	0	1	6148	0	2	9
chr15	95996635	95996665	6	5.16667	Human_STR_497290	GTTTTT	0	95996650	877278	0	0	0	877278	0	0	0	342	4	19	224	878747	0	0	0	13232	0	0	11	0	0	1	5950	0	2	9
chr15	95997240	95997253	1	14	Human_STR_497291	A	0	95997246.5	876681.5	0	0	0	876681.5	0	0	0	174.5	4	18	226	878150.5	0	0	0	12635.5	0	0	11	0	0	1	5353.5	0	2	9
chr15	96001079	96001093	1	15	Human_STR_497292	A	0	96001086	872842	0	0	0	872842	0	0	0	293	2	19	236	874311	0	0	0	8796	0	1	12	0	0	1	1514	0	1	12
chr15	96002410	96002424	4	3.75	Human_STR_497293	AAAT	0	96002417	871511	0	0	0	871511	0	0	0	214	3	19	238	872980	0	0	0	7465	0	1	12	0	0	1	183	1	1	12
chr15	96003566	96003585	1	20	Human_STR_497294	A	0	96003575.5	870352.5	0	0	0	870352.5	0	0	0	450.5	3	18	236	871821.5	0	0	0	6306.5	0	1	11	0	0	1	975.5	1	1	13
chr15	96004079	96004091	1	13	Human_STR_497295	A	0	96004085	869843	0	0	0	869843	0	0	0	960	2	19	235	871312	0	0	0	5797	0	1	11	0	0	1	1485	0	1	13
chr15	96004931	96004982	4	13	Human_STR_497296	AAAG	0	96004956.5	868971.5	0	0	0	868971.5	0	0	0	93.5	1	20	237	870440.5	0	0	0	4925.5	0	2	11	0	0	1	2356.5	0	2	13
chr15	96007624	96007644	1	21	Human_STR_497297	A	0	96007634	866294	0	0	0	866294	0	0	0	896	1	23	238	867763	0	0	0	2248	0	2	10	0	0	1	5034	0	3	13
chr15	96008311	96008322	2	6	Human_STR_497298	AT	0	96008316.5	865611.5	0	0	0	865611.5	0	0	0	213.5	1	23	238	867080.5	0	0	0	1565.5	0	2	10	0	0	1	5716.5	0	3	13
chr15	96009023	96009041	1	19	Human_STR_497299	T	0	96009032	864896	0	0	0	864896	0	0	0	502	1	25	239	866365	0	0	0	850	1	2	10	0	0	1	5288	0	3	12
chr15	96012654	96012668	1	15	Human_STR_497300	A	0	96012661	861267	0	0	0	861267	0	0	0	361	2	24	242	862736	0	0	0	1481	0	2	10	0	0	1	1659	0	2	12
chr15	96013123	96013144	1	22	Human_STR_497301	A	0	96013133.5	860794.5	0	0	0	860794.5	0	0	0	111.5	3	22	243	862263.5	0	0	0	1008.5	0	2	10	0	0	1	1186.5	0	2	12
chr15	96015888	96015902	1	15	Human_STR_497302	T	0	96015895	858033	0	0	0	858033	0	0	0	314	5	30	244	859502	0	0	0	1753	0	2	10	0	0	1	810	1	2	12
chr15	96018311	96018327	2	8.5	Human_STR_497303	AC	0	96018319	855609	0	0	0	855609	0	0	0	257	4	33	243	857078	0	0	0	4177	0	2	10	0	0	1	3234	0	2	12
chr15	96018663	96018689	1	27	Human_STR_497304	T	0	96018676	855252	0	0	0	855252	0	0	0	100	3	33	242	856721	0	0	0	4534	0	2	10	0	0	1	3591	0	2	12
chr15	96019013	96019038	2	13	Human_STR_497305	GT	0	96019025.5	854902.5	0	0	0	854902.5	0	0	0	183.5	4	35	242	856371.5	0	0	0	4883.5	0	2	10	0	0	1	3940.5	0	2	12
chr15	96021275	96021295	2	10.5	Human_STR_497306	GT	0	96021285	852643	0	0	0	852643	0	0	0	312	1	36	240	854112	0	0	0	7143	0	1	10	0	0	1	6200	0	2	11
chr15	96022224	96022235	2	6	Human_STR_497307	AT	0	96022229.5	851698.5	0	0	0	851698.5	0	0	0	77.5	2	40	243	853167.5	0	0	0	8087.5	0	1	10	0	0	1	7144.5	0	2	11
chr15	96028620	96028640	5	4.2	Human_STR_497308	AAAAT	0	96028630	845298	0	0	0	845298	0	0	0	17	7	38	251	846767	0	0	0	10175	0	0	10	0	0	1	13545	0	0	11
chr15	96029946	96029968	4	5.75	Human_STR_497309	ATTT	0	96029957	843971	0	0	0	843971	0	0	0	247	2	41	251	845440	0	0	0	8848	0	1	10	0	0	1	12728	0	0	11
chr15	96033681	96033758	2	39	Human_STR_497310	AT/AG/AT	0	96033719.5	840208.5	0	0	0	840208.5	0	0	0	69.5	4	44	258	841677.5	0	0	0	5085.5	0	1	11	0	0	2	8965.5	0	1	11
chr15	96033818	96033855	2	19	Human_STR_497311	GT/AT	0	96033836.5	840091.5	0	0	0	840091.5	0	0	0	47.5	4	45	258	841560.5	0	0	0	4968.5	0	1	11	0	0	2	8848.5	0	1	11
chr15	96035214	96035242	2	14.5	Human_STR_497312	AT	0	96035228	838700	0	0	0	838700	0	0	0	503	3	42	259	840169	0	0	0	3577	0	1	10	0	0	2	7457	0	1	11
chr15	96040703	96040718	2	8	Human_STR_497313	AG	0	96040710.5	833217.5	0	0	0	833217.5	0	0	0	188.5	7	38	266	834686.5	0	0	0	1905.5	0	2	10	0	1	2	1974.5	0	1	11
chr15	96042017	96042039	1	23	Human_STR_497314	A	0	96042028	831900	0	0	0	831900	0	0	0	286	4	34	264	833369	0	0	0	3223	0	2	11	0	1	3	657	1	1	11
chr15	96043375	96043393	5	3.8	Human_STR_497315	AAAAC	0	96043384	830544	0	0	0	830544	0	0	0	37	3	36	260	832013	0	0	0	3171	0	3	11	0	1	3	699	1	1	11
chr15	96043961	96043982	2	11	Human_STR_497316	AT	0	96043971.5	829956.5	0	0	0	829956.5	0	0	0	202.5	2	35	261	831425.5	0	0	0	2583.5	0	3	11	0	1	3	1286.5	0	1	11
chr15	96044063	96044079	2	8.5	Human_STR_497317	AT	0	96044071	829857	0	0	0	829857	0	0	0	302	2	36	261	831326	0	0	0	2484	0	3	11	0	1	3	1386	0	1	11
chr15	96045675	96045695	4	5.25	Human_STR_497318	GTTT	0	96045685	828243	0	0	0	828243	0	0	0	135	2	36	264	829712	0	0	0	870	1	3	12	1	1	4	3000	0	1	11
chr15	96047299	96047313	1	15	Human_STR_497319	T	0	96047306	826622	0	0	0	826622	0	0	0	150	3	33	263	828091	0	0	0	751	1	3	13	1	1	6	4621	0	1	12
chr15	96048050	96048061	1	12	Human_STR_497320	T	0	96048055.5	825872.5	0	0	0	825872.5	0	0	0	575.5	2	32	264	827341.5	0	0	0	1500.5	0	3	13	0	1	6	5370.5	0	1	13
chr15	96048771	96048789	2	9.5	Human_STR_497321	AT	0	96048780	825148	0	0	0	825148	0	0	0	496	2	31	264	826617	0	0	0	2225	0	3	13	0	1	6	6095	0	1	13
chr15	96049877	96050159	4	70.75	Human_STR_497322	ATCT	0	96050018	823910	0	0	0	823910	0	0	0	343	4	27	264	825379	0	0	0	2723	0	3	13	0	1	6	7333	0	1	12
chr15	96050328	96050342	1	15	Human_STR_497323	A	0	96050335	823593	0	0	0	823593	0	0	0	242	3	26	264	825062	0	0	0	2406	0	3	13	0	1	6	7650	0	1	12
chr15	96051560	96051577	2	9	Human_STR_497324	AG	0	96051568.5	822359.5	0	0	0	822359.5	0	0	0	687.5	4	23	264	823828.5	0	0	0	1172.5	0	3	13	0	1	6	8883.5	0	1	12
chr15	96051695	96051761	5	13.4	Human_STR_497325	CCTCT	0	96051728	822200	0	0	0	822200	0	0	0	680	5	23	263	823669	0	0	0	1013	0	3	13	0	1	6	9043	0	1	12
chr15	96055182	96055220	2	19.5	Human_STR_497326	GT	0	96055201	818727	0	0	0	818727	0	0	0	627	1	23	261	820196	0	0	0	2460	0	3	12	0	1	6	12516	0	0	11
chr15	96055316	96055332	1	17	Human_STR_497327	T	0	96055324	818604	0	0	0	818604	0	0	0	750	1	23	261	820073	0	0	0	2583	0	3	12	0	1	6	12639	0	0	11
chr15	96056344	96056372	6	4.83333	Human_STR_497328	AAATTT	0	96056358	817570	0	0	0	817570	0	0	0	1622	0	22	261	819039	0	0	0	3546	0	3	12	0	1	6	13673	0	0	11
chr15	96058252	96058266	1	15	Human_STR_497329	T	0	96058259	815669	0	0	0	815669	0	0	0	279	2	20	259	817138	0	0	0	1645	0	2	13	0	0	6	15574	0	0	11
chr15	96060373	96060383	1	11	Human_STR_497330	T	0	96060378	813550	0	0	0	813550	0	0	0	611	1	20	261	815019	0	0	0	474	1	2	13	0	0	6	17693	0	0	11
chr15	96066209	96066247	3	13	Human_STR_497331	AAT	0	96066228	807700	0	0	0	807700	0	0	0	1048	0	18	267	809169	0	0	0	6324	0	1	15	0	0	9	23543	0	0	11
chr15	96066395	96066410	1	16	Human_STR_497332	A	0	96066402.5	807525.5	0	0	0	807525.5	0	0	0	1222.5	0	19	267	808994.5	0	0	0	6498.5	0	1	15	0	0	9	23717.5	0	0	11
chr15	96066921	96066942	1	22	Human_STR_497333	T	0	96066931.5	806996.5	0	0	0	806996.5	0	0	0	732.5	1	19	267	808465.5	0	0	0	7027.5	0	1	15	0	0	9	24246.5	0	0	11
chr15	96067800	96067927	3	42.6667	Human_STR_497334	CCT/CTT	0	96067863.5	806064.5	0	0	0	806064.5	0	0	0	199.5	1	20	268	807533.5	0	0	0	7959.5	0	1	15	0	0	9	25178.5	0	0	11
chr15	96068486	96068497	2	6	Human_STR_497335	AG	0	96068491.5	805436.5	0	0	0	805436.5	0	0	0	827.5	1	20	268	806905.5	0	0	0	8587.5	0	1	15	0	0	9	25806.5	0	0	11
chr15	96071193	96071219	2	13.5	Human_STR_497336	CT	0	96071206	802722	0	0	0	802722	0	0	0	254	4	20	267	804191	0	0	0	11302	0	0	15	0	0	9	28521	0	0	11
chr15	96073388	96073410	4	5.75	Human_STR_497337	ATTT	0	96073399	800529	0	0	0	800529	0	0	0	147	2	20	267	801998	0	0	0	12680	0	0	16	0	0	10	26721	0	0	11
chr15	96073986	96074006	2	10.5	Human_STR_497338	AT	0	96073996	799932	0	0	0	799932	0	0	0	450	4	18	267	801401	0	0	0	12083	0	0	16	0	0	10	26124	0	0	11
chr15	96075030	96075079	2	25	Human_STR_497339	GT/AT	0	96075054.5	798873.5	0	0	0	798873.5	0	0	0	213.5	3	18	265	800342.5	0	0	0	11024.5	0	0	16	0	0	10	25065.5	0	0	11
chr15	96075471	96075481	1	11	Human_STR_497340	T	0	96075476	798452	0	0	0	798452	0	0	0	76	4	17	265	799921	0	0	0	10603	0	0	16	0	0	10	24644	0	0	11
chr15	96075951	96075962	2	6	Human_STR_497341	GT	0	96075956.5	797971.5	0	0	0	797971.5	0	0	0	404.5	2	17	264	799440.5	0	0	0	10122.5	0	0	16	0	0	10	24163.5	0	0	11
chr15	96075980	96075996	2	8.5	Human_STR_497342	AC	0	96075988	797940	0	0	0	797940	0	0	0	393	2	17	263	799409	0	0	0	10091	0	0	16	0	0	10	24132	0	0	11
chr15	96078159	96078190	5	6.4	Human_STR_497343	ATTTT	0	96078174.5	795753.5	0	0	0	795753.5	0	0	0	176.5	4	17	267	797222.5	0	0	0	7904.5	0	1	16	0	0	10	21945.5	0	0	11
chr15	96079360	96079375	1	16	Human_STR_497344	A	0	96079367.5	794560.5	0	0	0	794560.5	0	0	0	629.5	2	17	270	796029.5	0	0	0	6711.5	0	1	16	0	0	10	20752.5	0	0	11
chr15	96081348	96081361	1	14	Human_STR_497345	A	0	96081354.5	792573.5	0	0	0	792573.5	0	0	0	76.5	1	18	272	794042.5	0	0	0	4724.5	0	1	17	0	0	10	18765.5	0	0	11
chr15	96082159	96082244	4	21.5	Human_STR_497346	AAGG	0	96082201.5	791726.5	0	0	0	791726.5	0	0	0	770.5	1	21	276	793195.5	0	0	0	3877.5	0	1	18	0	0	10	17918.5	0	0	11
chr15	96085555	96085599	2	22.5	Human_STR_497347	GT	0	96085577	788351	0	0	0	788351	0	0	0	1950	0	26	281	789820	0	0	0	502	1	1	19	0	0	11	14543	0	0	11
chr15	96089793	96089818	1	26	Human_STR_497348	T	0	96089805.5	784122.5	0	0	0	784122.5	0	0	0	25.5	4	31	290	785591.5	0	0	0	3726.5	0	1	19	0	0	11	10314.5	0	0	11
chr15	96091905	96091915	1	11	Human_STR_497349	A	0	96091910	782018	0	0	0	782018	0	0	0	77	7	35	297	783487	0	0	0	5831	0	2	20	0	0	12	8210	0	3	10
chr15	96092175	96092208	4	8.5	Human_STR_497350	GTTT	0	96092191.5	781736.5	0	0	0	781736.5	0	0	0	163.5	8	35	297	783205.5	0	0	0	6112.5	0	2	20	0	0	12	7928.5	0	3	10
chr15	96093387	96093408	4	5.5	Human_STR_497351	ATTG	0	96093397.5	780530.5	0	0	0	780530.5	0	0	0	25.5	7	36	299	781999.5	0	0	0	7318.5	0	2	20	0	0	12	6722.5	0	4	10
chr15	96093439	96093464	2	13	Human_STR_497352	AG	0	96093451.5	780476.5	0	0	0	780476.5	0	0	0	79.5	7	36	299	781945.5	0	0	0	7372.5	0	2	20	0	0	12	6668.5	0	4	10
chr15	96095639	96095654	2	8	Human_STR_497353	AT	0	96095646.5	778281.5	0	0	0	778281.5	0	0	0	384.5	4	40	299	779750.5	0	0	0	5370.5	0	2	20	0	0	12	4473.5	0	4	10
chr15	96096100	96096129	2	15	Human_STR_497354	AT	0	96096114.5	777813.5	0	0	0	777813.5	0	0	0	422.5	5	41	300	779282.5	0	0	0	4902.5	0	1	20	0	0	12	4005.5	0	4	10
chr15	96096147	96096185	2	19.5	Human_STR_497355	GT	0	96096166	777762	0	0	0	777762	0	0	0	371	5	42	301	779231	0	0	0	4851	0	1	20	0	0	12	3954	0	4	10
chr15	96096345	96096366	4	5.5	Human_STR_497356	AAAG	0	96096355.5	777572.5	0	0	0	777572.5	0	0	0	181.5	3	42	301	779041.5	0	0	0	4661.5	0	1	20	0	0	12	3764.5	0	4	10
chr15	96097689	96097709	2	10.5	Human_STR_497357	GT	0	96097699	776229	0	0	0	776229	0	0	0	191	6	44	302	777698	0	0	0	3318	0	1	20	0	0	12	2421	0	4	10
chr15	96098902	96098925	2	12	Human_STR_497358	AC	0	96098913.5	775014.5	0	0	0	775014.5	0	0	0	21.5	7	46	305	776483.5	0	0	0	2103.5	0	1	20	0	0	12	1206.5	0	4	10
chr15	96099655	96099665	1	11	Human_STR_497359	T	0	96099660	774268	0	0	0	774268	0	0	0	17	5	47	307	775737	0	0	0	1357	0	1	20	0	0	12	460	2	4	10
chr15	96103508	96103523	2	8	Human_STR_497360	AG	0	96103515.5	770412.5	0	0	0	770412.5	0	0	0	949.5	1	40	305	771881.5	0	0	0	2498.5	0	1	20	0	0	12	375.5	1	4	9
chr15	96103749	96103801	2	26.5	Human_STR_497361	AT	0	96103775	770153	0	0	0	770153	0	0	0	690	2	39	305	771622	0	0	0	2758	0	1	20	0	0	12	635	1	4	9
chr15	96103905	96103924	5	4	Human_STR_497362	AATAT	0	96103914.5	770013.5	0	0	0	770013.5	0	0	0	550.5	3	39	305	771482.5	0	0	0	2897.5	0	1	20	0	0	12	774.5	1	4	9
chr15	96104414	96104455	2	21	Human_STR_497363	CT/AT	0	96104434.5	769493.5	0	0	0	769493.5	0	0	0	30.5	4	38	305	770962.5	0	0	0	3417.5	0	1	20	0	0	12	1294.5	0	4	9
chr15	96104913	96104956	2	22	Human_STR_497364	AC	0	96104934.5	768993.5	0	0	0	768993.5	0	0	0	67.5	4	37	305	770462.5	0	0	0	3917.5	0	1	20	0	0	12	1794.5	0	4	9
chr15	96105004	96105040	2	18.5	Human_STR_497365	AC	0	96105022	768906	0	0	0	768906	0	0	0	155	5	37	307	770375	0	0	0	4005	0	1	20	0	0	12	1882	0	4	9
chr15	96105146	96105181	6	6	Human_STR_497366	ATTTTT	0	96105163.5	768764.5	0	0	0	768764.5	0	0	0	147.5	5	37	307	770233.5	0	0	0	4146.5	0	1	20	0	0	12	2023.5	0	4	9
chr15	96105644	96105665	5	4.4	Human_STR_497367	GTTTT	0	96105654.5	768273.5	0	0	0	768273.5	0	0	0	343.5	5	35	307	769742.5	0	0	0	4637.5	0	1	20	0	0	12	2514.5	0	4	9
chr15	96106130	96106147	4	4.5	Human_STR_497368	AAAT	0	96106138.5	767789.5	0	0	0	767789.5	0	0	0	25.5	5	35	308	769258.5	0	0	0	5121.5	0	1	20	0	0	12	2998.5	0	4	9
chr15	96107905	96107924	4	5	Human_STR_497369	GTTT	0	96107914.5	766013.5	0	0	0	766013.5	0	0	0	394.5	3	31	312	767482.5	0	0	0	6897.5	0	1	20	0	0	12	4774.5	0	4	9
chr15	96113821	96113867	2	23.5	Human_STR_497370	AC	0	96113844	760084	0	0	0	760084	0	0	0	470	3	27	312	761553	0	0	0	12827	0	0	19	0	0	12	10704	0	0	9
chr15	96114829	96114845	1	17	Human_STR_497371	T	0	96114837	759091	0	0	0	759091	0	0	0	1463	0	27	311	760560	0	0	0	13820	0	0	18	0	0	12	11697	0	0	8
chr15	96115116	96115127	1	12	Human_STR_497372	T	0	96115121.5	758806.5	0	0	0	758806.5	0	0	0	1747.5	0	26	311	760275.5	0	0	0	14104.5	0	0	18	0	0	12	11981.5	0	0	7
chr15	96118258	96118269	1	12	Human_STR_497373	T	0	96118263.5	755664.5	0	0	0	755664.5	0	0	0	692.5	1	29	311	757133.5	0	0	0	13695.5	0	0	18	0	0	12	15123.5	0	0	7
chr15	96121393	96121407	2	7.5	Human_STR_497374	AG	0	96121400	752528	0	0	0	752528	0	0	0	34	4	28	309	753997	0	0	0	10559	0	0	20	0	0	12	18260	0	0	7
chr15	96123093	96123105	2	6.5	Human_STR_497375	AG	0	96123099	750829	0	0	0	750829	0	0	0	665	3	31	308	752298	0	0	0	8860	0	1	20	0	1	12	19959	0	0	7
chr15	96123588	96123604	5	3.4	Human_STR_497376	AAAGC	0	96123596	750332	0	0	0	750332	0	0	0	702	2	30	306	751801	0	0	0	8363	0	1	20	0	1	12	20456	0	0	7
chr15	96123888	96123921	2	17	Human_STR_497377	AT	0	96123904.5	750023.5	0	0	0	750023.5	0	0	0	393.5	2	30	306	751492.5	0	0	0	8054.5	0	1	21	0	1	13	20764.5	0	0	7
chr15	96126006	96126017	1	12	Human_STR_497378	T	0	96126011.5	747916.5	0	0	0	747916.5	0	0	0	35.5	7	33	303	749385.5	0	0	0	5947.5	0	1	22	0	1	13	21108.5	0	0	7
chr15	96129210	96129230	5	4.2	Human_STR_497379	GTTTT	0	96129220	744708	0	0	0	744708	0	0	0	714	2	38	299	746177	0	0	0	2739	0	1	23	0	1	13	17900	0	0	8
chr15	96130536	96130573	4	9.5	Human_STR_497380	ATGT	0	96130554.5	743373.5	0	0	0	743373.5	0	0	0	224.5	4	37	298	744842.5	0	0	0	1404.5	0	1	23	0	1	13	16565.5	0	0	8
chr15	96130973	96130983	1	11	Human_STR_497381	T	0	96130978	742950	0	0	0	742950	0	0	0	272	6	38	298	744419	0	0	0	981	1	1	23	1	1	13	16142	0	0	8
chr15	96132274	96132291	2	9	Human_STR_497382	GT	0	96132282.5	741645.5	0	0	0	741645.5	0	0	0	237.5	5	35	292	743114.5	0	0	0	323.5	1	2	23	1	2	13	14837.5	0	0	8
chr15	96133619	96133630	2	6	Human_STR_497383	AT	0	96133624.5	740303.5	0	0	0	740303.5	0	0	0	131.5	2	34	290	741772.5	0	0	0	1665.5	0	2	23	0	2	13	13495.5	0	0	8
chr15	96140117	96140133	1	17	Human_STR_497384	A	0	96140125	733803	0	0	0	733803	0	0	0	447	2	27	286	735272	0	0	0	1741	0	4	23	0	5	13	6995	0	2	8
chr15	96141375	96141388	1	14	Human_STR_497385	A	0	96141381.5	732546.5	0	0	0	732546.5	0	0	0	484.5	2	26	282	734015.5	0	0	0	484.5	1	4	23	1	5	13	5738.5	0	2	8
chr15	96144213	96144240	5	5.6	Human_STR_497386	AGGGG	0	96144226.5	729701.5	0	0	0	729701.5	0	0	0	668.5	4	21	281	731170.5	0	0	0	870.5	1	3	23	1	4	13	2893.5	0	2	7
chr15	96145537	96145548	1	12	Human_STR_497387	A	0	96145542.5	728385.5	0	0	0	728385.5	0	0	0	409.5	4	22	283	729854.5	0	0	0	445.5	2	3	24	3	4	13	1577.5	0	2	7
chr15	96145733	96145802	2	35	Human_STR_497388	AT	0	96145767.5	728160.5	0	0	0	728160.5	0	0	0	634.5	4	22	283	729629.5	0	0	0	645.5	2	3	24	3	4	13	1352.5	0	2	7
chr15	96147998	96148051	2	27	Human_STR_497389	AC	0	96148024.5	725903.5	0	0	0	725903.5	0	0	0	413.5	2	19	280	727372.5	0	0	0	1611.5	0	4	23	0	4	12	4.5	2	2	7
chr15	96148580	96148590	1	11	Human_STR_497390	T	0	96148585	725343	0	0	0	725343	0	0	0	147	1	19	280	726812	0	0	0	2172	0	4	23	0	4	12	565	1	2	7
chr15	96151752	96151780	6	4.83333	Human_STR_497391	GTTTTT	0	96151766	722162	0	0	0	722162	0	0	0	147	3	23	279	723631	0	0	0	4601	0	4	23	0	4	12	3746	0	2	7
chr15	96152026	96152048	2	11.5	Human_STR_497392	GT	0	96152037	721891	0	0	0	721891	0	0	0	124	3	22	279	723360	0	0	0	4330	0	3	23	0	3	12	4017	0	2	7
chr15	96155088	96155104	1	17	Human_STR_497393	A	0	96155096	718832	0	0	0	718832	0	0	0	595	2	25	273	720301	0	0	0	1271	0	5	22	0	6	12	7076	0	2	8
chr15	96155651	96155692	5	8.4	Human_STR_497394	ATTTT	0	96155671.5	718256.5	0	0	0	718256.5	0	0	0	695.5	1	23	274	719725.5	0	0	0	695.5	1	4	22	0	5	12	7651.5	0	2	8
chr15	96157717	96157734	2	9	Human_STR_497395	GT	0	96157725.5	716202.5	0	0	0	716202.5	0	0	0	361.5	2	21	278	717671.5	0	0	0	1358.5	0	3	22	0	3	12	9705.5	0	1	8
chr15	96159532	96159546	1	15	Human_STR_497396	T	0	96159539	714389	0	0	0	714389	0	0	0	166	5	22	278	715858	0	0	0	3172	0	3	22	0	3	12	11519	0	0	9
chr15	96163947	96163968	1	22	Human_STR_497397	A	0	96163957.5	709970.5	0	0	0	709970.5	0	0	0	331.5	4	19	276	711439.5	0	0	0	331.5	2	4	21	3	4	12	15937.5	0	0	9
chr15	96168150	96168165	1	16	Human_STR_497398	T	0	96168157.5	705770.5	0	0	0	705770.5	0	0	0	331.5	1	22	281	707239.5	0	0	0	3868.5	0	3	22	0	4	12	20137.5	0	0	9
chr15	96170271	96170286	4	4	Human_STR_497399	ATTT	0	96170278.5	703649.5	0	0	0	703649.5	0	0	0	835.5	1	22	282	705118.5	0	0	0	2044.5	0	4	22	0	4	12	22258.5	0	0	9
chr15	96174726	96174736	1	11	Human_STR_497400	T	0	96174731	699197	0	0	0	699197	0	0	0	718	1	30	280	700666	0	0	0	2408	0	4	23	0	2	13	26711	0	0	9
chr15	96177540	96177583	2	22	Human_STR_497401	AT/AC	0	96177561.5	696366.5	0	0	0	696366.5	0	0	0	107.5	3	36	279	697835.5	0	0	0	1827.5	0	4	24	0	2	13	29541.5	0	0	9
chr15	96178254	96178276	1	23	Human_STR_497402	A	0	96178265	695663	0	0	0	695663	0	0	0	460	5	38	278	697132	0	0	0	1124	0	4	24	0	2	13	30245	0	0	10
chr15	96178426	96178442	1	17	Human_STR_497403	A	0	96178434	695494	0	0	0	695494	0	0	0	316	6	38	278	696963	0	0	0	955	1	4	24	0	2	13	30414	0	0	10
chr15	96180192	96180218	1	27	Human_STR_497404	A	0	96180205	693723	0	0	0	693723	0	0	0	462	2	41	276	695192	0	0	0	816	1	4	24	0	2	13	32185	0	0	10
chr15	96181005	96181016	1	12	Human_STR_497405	A	0	96181010.5	692917.5	0	0	0	692917.5	0	0	0	403.5	3	46	277	694386.5	0	0	0	1054.5	0	5	24	0	3	13	32990.5	0	0	10
chr15	96181451	96181462	1	12	Human_STR_497406	T	0	96181456.5	692471.5	0	0	0	692471.5	0	0	0	42.5	9	46	276	693940.5	0	0	0	608.5	2	5	24	2	3	13	33436.5	0	0	10
chr15	96183518	96183528	1	11	Human_STR_497407	A	0	96183523	690405	0	0	0	690405	0	0	0	56	6	51	278	691874	0	0	0	1294	0	4	24	0	3	13	35503	0	0	11
chr15	96186288	96186311	1	24	Human_STR_497408	A	0	96186299.5	687628.5	0	0	0	687628.5	0	0	0	66.5	5	51	279	689097.5	0	0	0	4070.5	0	4	23	0	3	13	38279.5	0	0	11
chr15	96187867	96187898	2	16	Human_STR_497409	AC	0	96187882.5	686045.5	0	0	0	686045.5	0	0	0	78.5	4	52	279	687514.5	0	0	0	2598.5	0	4	23	0	3	13	39862.5	0	0	11
chr15	96189804	96189829	5	5.2	Human_STR_497410	AAAAC	0	96189816.5	684111.5	0	0	0	684111.5	0	0	0	266.5	8	53	277	685580.5	0	0	0	664.5	1	3	23	1	3	13	38223.5	0	0	11
chr15	96192417	96192437	4	5.25	Human_STR_497411	ACAT	0	96192427	681501	0	0	0	681501	0	0	0	82	6	47	271	682970	0	0	0	1946	0	1	23	0	1	13	35613	0	0	11
chr15	96193074	96193088	4	3.75	Human_STR_497412	CTTT	0	96193081	680847	0	0	0	680847	0	0	0	92	4	46	268	682316	0	0	0	2600	0	1	23	0	1	13	34959	0	0	11
chr15	96194601	96194617	1	17	Human_STR_497413	A	0	96194609	679319	0	0	0	679319	0	0	0	41	1	42	264	680788	0	0	0	4128	0	1	23	0	1	13	33431	0	0	11
chr15	96194899	96194916	1	18	Human_STR_497414	A	0	96194907.5	679020.5	0	0	0	679020.5	0	0	0	339.5	1	42	264	680489.5	0	0	0	4426.5	0	1	23	0	1	13	33132.5	0	0	11
chr15	96199731	96199743	1	13	Human_STR_497415	A	0	96199737	674191	0	0	0	674191	0	0	0	446	6	40	255	675660	0	0	0	9256	0	1	23	0	1	13	28303	0	0	11
chr15	96201690	96201709	1	20	Human_STR_497416	A	0	96201699.5	672228.5	0	0	0	672228.5	0	0	0	669.5	2	35	251	673697.5	0	0	0	11218.5	0	0	22	0	0	13	26340.5	0	0	8
chr15	96202023	96202035	2	6.5	Human_STR_497417	AG	0	96202029	671899	0	0	0	671899	0	0	0	587	2	35	251	673368	0	0	0	11548	0	0	22	0	0	13	26011	0	0	8
chr15	96204422	96204436	1	15	Human_STR_497418	A	0	96204429	669499	0	0	0	669499	0	0	0	557	3	33	251	670968	0	0	0	13948	0	0	22	0	0	13	23611	0	0	7
chr15	96205475	96205489	1	15	Human_STR_497419	A	0	96205482	668446	0	0	0	668446	0	0	0	176	4	33	248	669915	0	0	0	13411	0	0	22	0	0	13	22558	0	0	7
chr15	96207727	96207737	1	11	Human_STR_497420	T	0	96207732	666196	0	0	0	666196	0	0	0	24	5	28	247	667665	0	0	0	11161	0	0	22	0	0	13	20308	0	0	8
chr15	96209801	96209818	4	4.5	Human_STR_497421	AAAG	0	96209809.5	664118.5	0	0	0	664118.5	0	0	0	166.5	3	27	245	665587.5	0	0	0	9083.5	0	2	22	0	0	13	18230.5	0	0	8
chr15	96210870	96210914	2	22.5	Human_STR_497422	AC	0	96210892	663036	0	0	0	663036	0	0	0	644	2	25	245	664505	0	0	0	8001	0	2	22	0	0	13	17148	0	0	8
chr15	96214506	96214533	6	4.66667	Human_STR_497423	AAAAAC	0	96214519.5	659408.5	0	0	0	659408.5	0	0	0	480.5	2	27	245	660877.5	0	0	0	4373.5	0	4	22	0	1	13	13520.5	0	0	9
chr15	96215543	96215565	4	5.75	Human_STR_497424	GTTT	0	96215554	658374	0	0	0	658374	0	0	0	461	1	26	246	659843	0	0	0	3339	0	4	22	0	1	13	12486	0	0	9
chr15	96216010	96216021	1	12	Human_STR_497425	T	0	96216015.5	657912.5	0	0	0	657912.5	0	0	0	922.5	1	25	246	659381.5	0	0	0	2877.5	0	4	22	0	1	13	12024.5	0	0	9
chr15	96220853	96220873	1	21	Human_STR_497426	A	0	96220863	653065	0	0	0	653065	0	0	0	161	2	19	247	654534	0	0	0	1361	0	5	23	0	1	14	7177	0	1	9
chr15	96223120	96223154	5	7	Human_STR_497427	AAAAT	0	96223137	650791	0	0	0	650791	0	0	0	511	1	18	244	652260	0	0	0	511	1	5	23	1	1	14	4903	0	1	9
chr15	96224683	96224716	1	34	Human_STR_497428	A	0	96224699.5	649228.5	0	0	0	649228.5	0	0	0	84.5	3	18	243	650697.5	0	0	0	430.5	1	5	23	1	1	14	3340.5	0	1	9
chr15	96225132	96225154	4	5.75	Human_STR_497429	GTTT	0	96225143	648785	0	0	0	648785	0	0	0	77	4	17	245	650254	0	0	0	874	1	5	23	1	1	14	2897	0	1	9
chr15	96228732	96228753	1	22	Human_STR_497430	T	0	96228742.5	645185.5	0	0	0	645185.5	0	0	0	1332.5	0	15	237	646654.5	0	0	0	823.5	1	6	23	1	1	14	702.5	1	1	9
chr15	96229305	96229318	1	14	Human_STR_497431	A	0	96229311.5	644616.5	0	0	0	644616.5	0	0	0	1901.5	0	17	238	646085.5	0	0	0	1392.5	0	5	23	0	1	14	1271.5	0	1	9
chr15	96234853	96234870	1	18	Human_STR_497432	A	0	96234861.5	639066.5	0	0	0	639066.5	0	0	0	306.5	3	18	232	640535.5	0	0	0	503.5	1	2	23	1	1	14	6821.5	0	1	9
chr15	96236337	96236349	1	13	Human_STR_497433	A	0	96236343	637585	0	0	0	637585	0	0	0	767	2	18	232	639054	0	0	0	978	1	3	23	1	1	14	8303	0	1	9
chr15	96249546	96249561	1	16	Human_STR_497434	A	0	96249553.5	624374.5	0	0	0	624374.5	0	0	0	624.5	2	21	235	625843.5	0	0	0	4534.5	0	1	20	0	0	10	3826.5	0	2	8
chr15	96251875	96251889	3	5	Human_STR_497435	ATT	0	96251882	622046	0	0	0	622046	0	0	0	207	1	17	234	623515	0	0	0	6863	0	1	20	0	0	10	1498	0	2	8
chr15	96259136	96259160	2	12.5	Human_STR_497436	AT	0	96259148	614780	0	0	0	614780	0	0	0	204	2	20	229	616249	0	0	0	7990	0	1	19	0	0	10	668	1	2	9
chr15	96260075	96260176	4	25.5	Human_STR_497437	AAGG/AAAG	0	96260125.5	613802.5	0	0	0	613802.5	0	0	0	646.5	2	20	227	615271.5	0	0	0	7012.5	0	1	19	0	0	10	1645.5	0	2	9
chr15	96262983	96263004	4	5.5	Human_STR_497438	AAAT	0	96262993.5	610934.5	0	0	0	610934.5	0	0	0	987.5	1	20	224	612403.5	0	0	0	4144.5	0	2	19	0	1	10	4513.5	0	2	9
chr15	96266197	96266209	2	6.5	Human_STR_497439	AC	0	96266203	607725	0	0	0	607725	0	0	0	65	3	23	220	609194	0	0	0	935	1	2	17	0	1	7	7723	0	1	9
chr15	96268309	96268319	1	11	Human_STR_497440	A	0	96268314	605614	0	0	0	605614	0	0	0	800	1	21	223	607083	0	0	0	1176	0	3	17	0	1	7	9566	0	2	9
chr15	96272478	96272506	5	5.8	Human_STR_497441	ACCCC	0	96272492	601436	0	0	0	601436	0	0	0	363	2	18	226	602905	0	0	0	898	1	3	16	1	1	7	5388	0	2	9
chr15	96273454	96273479	6	4.33333	Human_STR_497442	ATTTTT	0	96273466.5	600461.5	0	0	0	600461.5	0	0	0	144.5	1	20	228	601930.5	0	0	0	1872.5	0	3	17	0	1	8	4413.5	0	2	9
chr15	96274175	96274190	2	8	Human_STR_497443	AC	0	96274182.5	599745.5	0	0	0	599745.5	0	0	0	286.5	3	19	228	601214.5	0	0	0	2588.5	0	3	17	0	1	8	3697.5	0	2	9
chr15	96277537	96277549	1	13	Human_STR_497444	T	0	96277543	596385	0	0	0	596385	0	0	0	151	1	15	226	597854	0	0	0	396	1	2	17	0	1	8	337	1	2	9
chr15	96280723	96280757	4	8.75	Human_STR_497445	GTTT/GGTT	0	96280740	593188	0	0	0	593188	0	0	0	444	1	14	223	594657	0	0	0	3593	0	2	16	0	1	8	1725	0	2	9
chr15	96288986	96288998	2	6.5	Human_STR_497446	AG	0	96288992	584936	0	0	0	584936	0	0	0	1467	0	10	201	586405	0	0	0	11845	0	0	14	0	0	6	6527	0	1	11
chr15	96289236	96289253	5	3.6	Human_STR_497447	AAAAT	0	96289244.5	584683.5	0	0	0	584683.5	0	0	0	1214.5	0	10	201	586152.5	0	0	0	12097.5	0	0	14	0	0	6	6779.5	0	1	11
chr15	96292191	96292412	2	111	Human_STR_497448	AT/GT/AT	0	96292301.5	581626.5	0	0	0	581626.5	0	0	0	1842.5	0	10	195	583095.5	0	0	0	15154.5	0	0	14	0	0	5	9836.5	0	1	12
chr15	96292753	96292772	4	5	Human_STR_497449	AAAT	0	96292762.5	581165.5	0	0	0	581165.5	0	0	0	2019.5	0	10	195	582634.5	0	0	0	15615.5	0	0	14	0	0	5	10297.5	0	0	12
chr15	96293845	96293888	2	22	Human_STR_497450	AG	0	96293866.5	580061.5	0	0	0	580061.5	0	0	0	915.5	1	9	193	581530.5	0	0	0	16719.5	0	0	14	0	0	5	11401.5	0	0	12
chr15	96297173	96297212	1	40	Human_STR_497451	T	0	96297192.5	576735.5	0	0	0	576735.5	0	0	0	143.5	2	11	186	578204.5	0	0	0	19263.5	0	0	14	0	0	5	9527.5	0	1	12
chr15	96299013	96299028	1	16	Human_STR_497452	T	0	96299020.5	574907.5	0	0	0	574907.5	0	0	0	1881.5	0	14	182	576376.5	0	0	0	17435.5	0	0	14	0	0	5	7699.5	0	1	12
chr15	96299764	96299778	3	5	Human_STR_497453	AAT	0	96299771	574157	0	0	0	574157	0	0	0	1131	0	14	180	575626	0	0	0	16685	0	0	14	0	0	5	6949	0	1	12
chr15	96300554	96300565	1	12	Human_STR_497454	A	0	96300559.5	573368.5	0	0	0	573368.5	0	0	0	342.5	1	13	179	574837.5	0	0	0	15896.5	0	0	14	0	0	5	6160.5	0	1	12
chr15	96302612	96302642	4	7.75	Human_STR_497455	ATTT	0	96302627	571301	0	0	0	571301	0	0	0	344	1	16	180	572770	0	0	0	13829	0	0	14	0	0	5	4093	0	1	13
chr15	96303297	96303315	4	4.75	Human_STR_497456	AAAG	0	96303306	570622	0	0	0	570622	0	0	0	335	1	16	180	572091	0	0	0	13150	0	0	14	0	0	5	3414	0	1	13
chr15	96304117	96304127	1	11	Human_STR_497457	A	0	96304122	569806	0	0	0	569806	0	0	0	466	1	17	183	571275	0	0	0	12334	0	0	14	0	0	5	2598	0	2	13
chr15	96306029	96306051	2	11.5	Human_STR_497458	AC	0	96306040	567888	0	0	0	567888	0	0	0	913	2	18	183	569357	0	0	0	10416	0	0	14	0	0	5	680	1	2	13
chr15	96310140	96310153	1	14	Human_STR_497459	A	0	96310146.5	563781.5	0	0	0	563781.5	0	0	0	571.5	1	19	181	565250.5	0	0	0	6309.5	0	1	14	0	1	5	3333.5	0	2	13
chr15	96310773	96310795	1	23	Human_STR_497460	T	0	96310784	563144	0	0	0	563144	0	0	0	66	2	19	183	564613	0	0	0	5672	0	1	14	0	1	5	2696	0	2	13
chr15	96311669	96311714	6	7.66667	Human_STR_497461	ATATTT	0	96311691.5	562236.5	0	0	0	562236.5	0	0	0	433.5	3	20	185	563705.5	0	0	0	4764.5	0	1	14	0	1	5	1788.5	0	2	13
chr15	96317337	96317371	3	11.6667	Human_STR_497462	AAC	0	96317354	556574	0	0	0	556574	0	0	0	112	2	22	183	558043	0	0	0	898	1	1	14	1	1	5	3874	0	1	14
chr15	96318748	96318772	1	25	Human_STR_497463	A	0	96318760	555168	0	0	0	555168	0	0	0	1114	0	19	178	556637	0	0	0	2304	0	1	14	0	1	5	5280	0	1	15
chr15	96321828	96321842	1	15	Human_STR_497464	T	0	96321835	552093	0	0	0	552093	0	0	0	246	3	20	179	553562	0	0	0	5379	0	1	12	0	1	5	8355	0	1	15
chr15	96322927	96322961	2	17.5	Human_STR_497465	GT/AT	0	96322944	550984	0	0	0	550984	0	0	0	155	1	21	180	552453	0	0	0	6488	0	2	12	0	2	5	9464	0	1	15
chr15	96323544	96323612	4	17.25	Human_STR_497466	CTTT	0	96323578	550350	0	0	0	550350	0	0	0	789	1	21	181	551819	0	0	0	7122	0	2	12	0	2	5	10098	0	0	15
chr15	96327322	96327346	3	8.33333	Human_STR_497467	AAC	0	96327334	546594	0	0	0	546594	0	0	0	1692	0	21	178	548063	0	0	0	5526	0	1	11	0	1	5	13854	0	0	15
chr15	96330227	96330239	1	13	Human_STR_497468	A	0	96330233	543695	0	0	0	543695	0	0	0	405	2	21	178	545164	0	0	0	2627	0	1	10	0	1	5	12847	0	0	15
chr15	96331361	96331382	4	5.5	Human_STR_497469	GTTT	0	96331371.5	542556.5	0	0	0	542556.5	0	0	0	26.5	2	22	179	544025.5	0	0	0	1488.5	0	1	10	0	1	5	11708.5	0	0	15
chr15	96332020	96332041	2	11	Human_STR_497470	GT	0	96332030.5	541897.5	0	0	0	541897.5	0	0	0	376.5	3	22	179	543366.5	0	0	0	829.5	1	1	10	1	1	5	11049.5	0	0	15
chr15	96335171	96335188	1	18	Human_STR_497471	T	0	96335179.5	538748.5	0	0	0	538748.5	0	0	0	103.5	2	25	179	540217.5	0	0	0	2319.5	0	1	10	0	1	5	7900.5	0	1	15
chr15	96336557	96336568	1	12	Human_STR_497472	T	0	96336562.5	537365.5	0	0	0	537365.5	0	0	0	166.5	5	25	177	538834.5	0	0	0	3702.5	0	1	9	0	1	4	6517.5	0	1	15
chr15	96338920	96338931	1	12	Human_STR_497473	A	0	96338925.5	535002.5	0	0	0	535002.5	0	0	0	741.5	1	25	180	536471.5	0	0	0	6065.5	0	1	9	0	1	4	4154.5	0	1	16
chr15	96339169	96339207	2	19.5	Human_STR_497474	AC	0	96339188	534740	0	0	0	534740	0	0	0	479	1	25	179	536209	0	0	0	6328	0	1	9	0	1	4	3892	0	1	16
chr15	96339856	96340080	5	45	Human_STR_497475	AAAAG	0	96339968	533960	0	0	0	533960	0	0	0	301	1	25	178	535429	0	0	0	7108	0	1	9	0	1	4	3112	0	1	16
chr15	96341256	96341287	1	32	Human_STR_497476	T	0	96341271.5	532656.5	0	0	0	532656.5	0	0	0	18.5	3	24	179	534125.5	0	0	0	8411.5	0	1	9	0	1	4	1808.5	0	1	16
chr15	96346397	96346413	1	17	Human_STR_497477	A	0	96346405	527523	0	0	0	527523	0	0	0	545	2	18	175	528992	0	0	0	13545	0	0	8	0	0	4	3325	0	2	16
chr15	96347788	96347850	2	31.5	Human_STR_497478	CT/AC	0	96347819	526109	0	0	0	526109	0	0	0	1259	0	17	178	527578	0	0	0	14959	0	0	8	0	0	4	4739	0	2	16
chr15	96350595	96350611	1	17	Human_STR_497479	T	0	96350603	523325	0	0	0	523325	0	0	0	678	1	18	178	524794	0	0	0	17743	0	0	8	0	0	4	5177	0	2	16
chr15	96350761	96350775	1	15	Human_STR_497480	T	0	96350768	523160	0	0	0	523160	0	0	0	843	1	18	178	524629	0	0	0	17908	0	0	8	0	0	4	5012	0	2	16
chr15	96352095	96352106	1	12	Human_STR_497481	A	0	96352100.5	521827.5	0	0	0	521827.5	0	0	0	7.5	2	15	178	523296.5	0	0	0	19240.5	0	0	9	0	0	4	3679.5	0	2	16
chr15	96352444	96352455	2	6	Human_STR_497482	AT	0	96352449.5	521478.5	0	0	0	521478.5	0	0	0	356.5	2	15	178	522947.5	0	0	0	19589.5	0	0	9	0	0	4	3330.5	0	2	16
chr15	96354349	96354360	1	12	Human_STR_497483	A	0	96354354.5	519573.5	0	0	0	519573.5	0	0	0	1410.5	0	12	178	521042.5	0	0	0	18273.5	0	0	9	0	0	4	1425.5	0	1	16
chr15	96355268	96355318	1	51	Human_STR_497484	A	0	96355293	518635	0	0	0	518635	0	0	0	2349	0	8	178	520104	0	0	0	17335	0	0	9	0	0	4	487	1	1	16
chr15	96357064	96357107	4	11	Human_STR_497485	ATTT	0	96357085.5	516842.5	0	0	0	516842.5	0	0	0	904.5	1	9	177	518311.5	0	0	0	15542.5	0	0	9	0	0	4	1305.5	0	1	16
chr15	96360699	96360720	1	22	Human_STR_497486	A	0	96360709.5	513218.5	0	0	0	513218.5	0	0	0	2058.5	0	11	176	514687.5	0	0	0	11918.5	0	0	9	0	0	4	4929.5	0	1	15
chr15	96362484	96362503	5	4	Human_STR_497487	AAAAT	0	96362493.5	511434.5	0	0	0	511434.5	0	0	0	3842.5	0	12	174	512903.5	0	0	0	10134.5	0	0	10	0	0	5	6713.5	0	1	15
chr15	96366759	96366801	2	21.5	Human_STR_497488	AC	0	96366780	507148	0	0	0	507148	0	0	0	21	3	14	176	508617	0	0	0	5848	0	1	10	0	1	5	11000	0	0	15
chr15	96368292	96368312	4	5.25	Human_STR_497489	AATC	0	96368302	505626	0	0	0	505626	0	0	0	197	2	15	175	507095	0	0	0	4326	0	1	9	0	1	5	12522	0	0	15
chr15	96371434	96371444	1	11	Human_STR_497490	T	0	96371439	502489	0	0	0	502489	0	0	0	75	2	18	176	503958	0	0	0	1189	0	1	9	0	1	5	11846	0	0	15
chr15	96371928	96371940	1	13	Human_STR_497491	A	0	96371934	501994	0	0	0	501994	0	0	0	211	4	19	177	503463	0	0	0	694	1	1	8	1	1	4	11351	0	0	15
chr15	96372090	96372113	1	24	Human_STR_497492	A	0	96372101.5	501826.5	0	0	0	501826.5	0	0	0	378.5	4	19	177	503295.5	0	0	0	526.5	1	1	8	1	1	4	11183.5	0	0	15
chr15	96373460	96373502	2	21.5	Human_STR_497493	AC	0	96373481	500447	0	0	0	500447	0	0	0	293	3	20	178	501916	0	0	0	853	1	1	8	1	1	4	9804	0	1	16
chr15	96374631	96374656	6	4.33333	Human_STR_497494	GTTTTT	0	96374643.5	499284.5	0	0	0	499284.5	0	0	0	869.5	1	21	176	500753.5	0	0	0	2015.5	0	1	8	0	1	4	8641.5	0	1	16
chr15	96375677	96375696	4	5	Human_STR_497495	AAAT	0	96375686.5	498241.5	0	0	0	498241.5	0	0	0	1094.5	0	22	177	499710.5	0	0	0	3058.5	0	1	8	0	1	4	7598.5	0	1	16
chr15	96375892	96375903	1	12	Human_STR_497496	T	0	96375897.5	498030.5	0	0	0	498030.5	0	0	0	883.5	1	22	177	499499.5	0	0	0	3269.5	0	1	8	0	1	4	7387.5	0	1	17
chr15	96381024	96381068	3	15	Human_STR_497497	ATG	0	96381046	492882	0	0	0	492882	0	0	0	877	1	17	184	494351	0	0	0	8418	0	2	7	0	1	4	2239	0	3	16
chr15	96382038	96382055	3	6	Human_STR_497498	ATT	0	96382046.5	491881.5	0	0	0	491881.5	0	0	0	123.5	1	16	184	493350.5	0	0	0	7778.5	0	2	7	0	1	4	1238.5	0	3	16
chr15	96384958	96384983	4	6.5	Human_STR_497499	ATTT	0	96384970.5	488957.5	0	0	0	488957.5	0	0	0	227.5	2	15	182	490426.5	0	0	0	4854.5	0	1	7	0	0	4	1429.5	0	3	15
chr15	96387449	96387465	2	8.5	Human_STR_497500	AC	0	96387457	486471	0	0	0	486471	0	0	0	1837	0	13	184	487940	0	0	0	2368	0	1	7	0	0	4	1057	0	3	15
chr15	96389668	96389681	2	7	Human_STR_497501	AG	0	96389674.5	484253.5	0	0	0	484253.5	0	0	0	150.5	2	12	183	485722.5	0	0	0	150.5	1	1	8	0	0	5	274.5	1	3	16
chr15	96390309	96390662	4	88.5	Human_STR_497502	CTTT	0	96390485.5	483442.5	0	0	0	483442.5	0	0	0	660.5	1	10	183	484911.5	0	0	0	660.5	1	1	8	0	0	5	1085.5	0	3	16
chr15	96391253	96391267	3	5	Human_STR_497503	GTT	0	96391260	482668	0	0	0	482668	0	0	0	760	1	12	183	484137	0	0	0	1435	0	1	8	0	0	5	1860	0	4	16
chr15	96394846	96394875	6	5	Human_STR_497504	AAAAAG	0	96394860.5	479067.5	0	0	0	479067.5	0	0	0	1609.5	0	15	187	480536.5	0	0	0	5035.5	0	1	8	0	0	5	5460.5	0	3	16
chr15	96396168	96396179	1	12	Human_STR_497505	A	0	96396173.5	477754.5	0	0	0	477754.5	0	0	0	1602.5	0	17	187	479223.5	0	0	0	6348.5	0	1	8	0	0	5	4886.5	0	3	16
chr15	96396194	96396208	4	3.75	Human_STR_497506	AAAT	0	96396201	477727	0	0	0	477727	0	0	0	1575	0	17	187	479196	0	0	0	6376	0	1	8	0	0	5	4859	0	3	16
chr15	96396271	96396281	1	11	Human_STR_497507	A	0	96396276	477652	0	0	0	477652	0	0	0	1500	0	17	187	479121	0	0	0	6451	0	1	8	0	0	5	4784	0	3	16
chr15	96403391	96403410	4	5	Human_STR_497508	AATG	0	96403400.5	470527.5	0	0	0	470527.5	0	0	0	91.5	3	24	186	471996.5	0	0	0	13575.5	0	0	8	0	0	5	2340.5	0	1	16
chr15	96403805	96403861	3	19	Human_STR_497509	ATG	0	96403833	470095	0	0	0	470095	0	0	0	47	5	24	187	471564	0	0	0	14008	0	0	8	0	0	5	2773	0	1	16
chr15	96404923	96404933	1	11	Human_STR_497510	A	0	96404928	469000	0	0	0	469000	0	0	0	168	5	24	187	470469	0	0	0	15103	0	0	8	0	0	5	3868	0	1	16
chr15	96407448	96407475	1	28	Human_STR_497511	A	0	96407461.5	466466.5	0	0	0	466466.5	0	0	0	1013.5	0	25	189	467935.5	0	0	0	16936.5	0	0	8	0	0	5	6401.5	0	2	15
chr15	96408180	96408209	6	5	Human_STR_497512	AAAAAT	0	96408194.5	465733.5	0	0	0	465733.5	0	0	0	280.5	1	24	188	467202.5	0	0	0	16203.5	0	0	8	0	0	5	7134.5	0	2	15
chr15	96408222	96408236	2	7.5	Human_STR_497513	AG	0	96408229	465699	0	0	0	465699	0	0	0	246	1	24	188	467168	0	0	0	16169	0	0	8	0	0	5	7169	0	2	15
chr15	96411361	96411374	2	7	Human_STR_497514	AC	0	96411367.5	462560.5	0	0	0	462560.5	0	0	0	217.5	4	26	187	464029.5	0	0	0	13030.5	0	0	8	0	0	5	4432.5	0	2	15
chr15	96412914	96412929	1	16	Human_STR_497515	A	0	96412921.5	461006.5	0	0	0	461006.5	0	0	0	120.5	1	25	189	462475.5	0	0	0	11476.5	0	0	8	0	0	5	2878.5	0	2	15
chr15	96413184	96413200	2	8.5	Human_STR_497516	GT	0	96413192	460736	0	0	0	460736	0	0	0	150	1	25	191	462205	0	0	0	11206	0	0	8	0	0	5	2608	0	2	15
chr15	96414756	96414769	2	7	Human_STR_497517	GT	0	96414762.5	459165.5	0	0	0	459165.5	0	0	0	1720.5	0	22	189	460634.5	0	0	0	9635.5	0	1	8	0	0	5	1037.5	0	2	14
chr15	96417322	96417332	1	11	Human_STR_497518	A	0	96417327	456601	0	0	0	456601	0	0	0	6	1	22	194	458070	0	0	0	7071	0	1	7	0	0	4	1093	0	2	15
chr15	96417651	96417662	1	12	Human_STR_497519	T	0	96417656.5	456271.5	0	0	0	456271.5	0	0	0	335.5	1	22	194	457740.5	0	0	0	6741.5	0	1	7	0	0	4	763.5	1	3	15
chr15	96417917	96417931	1	15	Human_STR_497520	T	0	96417924	456004	0	0	0	456004	0	0	0	603	1	22	195	457473	0	0	0	6474	0	1	7	0	0	4	496	1	3	15
chr15	96419016	96419026	1	11	Human_STR_497521	T	0	96419021	454907	0	0	0	454907	0	0	0	222	3	22	197	456376	0	0	0	5377	0	1	7	0	0	4	601	1	3	15
chr15	96420779	96420793	1	15	Human_STR_497522	A	0	96420786	453142	0	0	0	453142	0	0	0	159	2	15	201	454611	0	0	0	3612	0	1	7	0	0	4	2366	0	3	15
chr15	96420949	96420966	1	18	Human_STR_497523	A	0	96420957.5	452970.5	0	0	0	452970.5	0	0	0	330.5	1	14	201	454439.5	0	0	0	3440.5	0	1	7	0	0	4	2537.5	0	3	15
chr15	96421216	96421268	2	26.5	Human_STR_497524	GT/AT	0	96421242	452686	0	0	0	452686	0	0	0	615	1	13	201	454155	0	0	0	3156	0	1	7	0	0	4	2822	0	3	15
chr15	96422737	96422785	2	24.5	Human_STR_497525	GT	0	96422761	451167	0	0	0	451167	0	0	0	201	2	14	202	452636	0	0	0	1637	0	1	7	0	0	4	4341	0	3	15
chr15	96427335	96427349	1	15	Human_STR_497526	A	0	96427342	446586	0	0	0	446586	0	0	0	1304	0	16	199	448055	0	0	0	2944	0	1	7	0	0	4	198	1	2	15
chr15	96427389	96427407	5	3.8	Human_STR_497527	AAAAT	0	96427398	446530	0	0	0	446530	0	0	0	1360	0	16	199	447999	0	0	0	3000	0	1	7	0	0	4	142	1	2	15
chr15	96435299	96435338	6	6.66667	Human_STR_497528	AAAAAG	0	96435318.5	438609.5	0	0	0	438609.5	0	0	0	1560.5	0	15	200	440078.5	0	0	0	10920.5	0	0	6	0	0	3	2446.5	0	2	15
chr15	96436022	96436036	1	15	Human_STR_497529	A	0	96436029	437899	0	0	0	437899	0	0	0	850	1	16	199	439368	0	0	0	11631	0	0	6	0	0	3	1736	0	2	15
chr15	96436968	96436983	1	16	Human_STR_497530	A	0	96436975.5	436952.5	0	0	0	436952.5	0	0	0	96.5	3	18	198	438421.5	0	0	0	12577.5	0	0	6	0	0	3	789.5	1	2	15
chr15	96437049	96437068	4	5	Human_STR_497531	AATT	0	96437058.5	436869.5	0	0	0	436869.5	0	0	0	61.5	3	18	199	438338.5	0	0	0	12660.5	0	0	6	0	0	3	706.5	1	2	15
chr15	96437640	96437654	1	15	Human_STR_497532	A	0	96437647	436281	0	0	0	436281	0	0	0	321	4	18	199	437750	0	0	0	13249	0	0	6	0	0	3	118	1	1	15
chr15	96439933	96439951	3	6.33333	Human_STR_497533	AAT	0	96439942	433986	0	0	0	433986	0	0	0	310	4	19	198	435455	0	0	0	12101	0	0	6	0	0	3	2177	0	1	16
chr15	96440380	96440403	5	4.8	Human_STR_497534	AAAAC	0	96440391.5	433536.5	0	0	0	433536.5	0	0	0	139.5	5	19	198	435005.5	0	0	0	11651.5	0	0	6	0	0	3	2626.5	0	1	16
chr15	96442889	96442904	1	16	Human_STR_497535	T	0	96442896.5	431031.5	0	0	0	431031.5	0	0	0	1509.5	0	20	195	432500.5	0	0	0	9146.5	0	1	6	0	0	3	5131.5	0	1	16
chr15	96444138	96444161	2	12	Human_STR_497536	AT	0	96444149.5	429778.5	0	0	0	429778.5	0	0	0	309.5	1	19	195	431247.5	0	0	0	7893.5	0	1	6	0	0	3	6384.5	0	2	15
chr15	96444491	96444514	2	12	Human_STR_497537	GT	0	96444502.5	429425.5	0	0	0	429425.5	0	0	0	43.5	1	19	195	430894.5	0	0	0	7540.5	0	1	6	0	0	3	6737.5	0	2	15
chr15	96444530	96444560	2	15.5	Human_STR_497538	GT	0	96444545	429383	0	0	0	429383	0	0	0	86	1	19	195	430852	0	0	0	7498	0	1	6	0	0	3	6780	0	2	15
chr15	96449122	96449178	2	28.5	Human_STR_497539	CT	0	96449150	424778	0	0	0	424778	0	0	0	262	2	18	189	426247	0	0	0	2893	0	1	6	0	0	3	4915	0	1	15
chr15	96449324	96449357	6	5.66667	Human_STR_497540	AAAAAG	0	96449340.5	424587.5	0	0	0	424587.5	0	0	0	107.5	2	18	190	426056.5	0	0	0	2702.5	0	1	6	0	0	3	4724.5	0	1	15
chr15	96449795	96449869	5	15	Human_STR_497541	AGGGG	0	96449832	424096	0	0	0	424096	0	0	0	384	2	16	190	425565	0	0	0	2211	0	1	6	0	0	3	4233	0	1	15
chr15	96452548	96452564	1	17	Human_STR_497542	A	0	96452556	421372	0	0	0	421372	0	0	0	243	1	15	192	422841	0	0	0	513	1	2	6	0	1	3	1509	0	1	15
chr15	96454876	96454886	1	11	Human_STR_497543	T	0	96454881	419047	0	0	0	419047	0	0	0	669	1	16	197	420516	0	0	0	2838	0	2	6	0	1	3	816	1	1	15
chr15	96455384	96455404	2	10.5	Human_STR_497544	AG	0	96455394	418534	0	0	0	418534	0	0	0	156	1	17	198	420003	0	0	0	3351	0	2	6	0	1	3	1329	0	1	15
chr15	96456795	96456820	1	26	Human_STR_497545	T	0	96456807.5	417120.5	0	0	0	417120.5	0	0	0	82.5	2	18	200	418589.5	0	0	0	4090.5	0	2	6	0	1	3	2742.5	0	1	14
chr15	96459703	96459740	2	19	Human_STR_497546	GT	0	96459721.5	414206.5	0	0	0	414206.5	0	0	0	248.5	2	17	200	415675.5	0	0	0	1176.5	0	2	6	0	1	3	5656.5	0	1	14
chr15	96462943	96462979	2	18.5	Human_STR_497547	AC	0	96462961	410967	0	0	0	410967	0	0	0	438	1	18	204	412436	0	0	0	2063	0	1	6	0	1	3	8896	0	2	14
chr15	96464710	96464726	2	8.5	Human_STR_497548	CT	0	96464718	409210	0	0	0	409210	0	0	0	86	2	20	211	410679	0	0	0	3820	0	1	6	0	1	3	7867	0	1	14
chr15	96468145	96468164	1	20	Human_STR_497549	A	0	96468154.5	405773.5	0	0	0	405773.5	0	0	0	230.5	1	26	218	407242.5	0	0	0	7256.5	0	1	6	0	1	3	4430.5	0	2	14
chr15	96468951	96468969	4	4.75	Human_STR_497550	GTTT	0	96468960	404968	0	0	0	404968	0	0	0	575	1	27	220	406437	0	0	0	8062	0	1	6	0	1	3	3625	0	2	14
chr15	96470039	96470063	5	5	Human_STR_497551	AAAAG	0	96470051	403877	0	0	0	403877	0	0	0	438	1	29	218	405346	0	0	0	9153	0	1	6	0	1	3	2534	0	2	15
chr15	96470291	96470315	3	8.33333	Human_STR_497552	ATG	0	96470303	403625	0	0	0	403625	0	0	0	186	2	29	218	405094	0	0	0	9405	0	1	6	0	1	3	2282	0	2	15
chr15	96477042	96477065	1	24	Human_STR_497553	A	0	96477053.5	396874.5	0	0	0	396874.5	0	0	0	468.5	5	23	223	398343.5	0	0	0	11320.5	0	0	5	0	0	2	1168.5	0	2	15
chr15	96477595	96477609	4	3.75	Human_STR_497554	CTTT	0	96477602	396326	0	0	0	396326	0	0	0	80	5	23	224	397795	0	0	0	10772	0	0	5	0	0	2	1717	0	3	15
chr15	96482068	96482183	4	29	Human_STR_497555	AAAG	0	96482125.5	391802.5	0	0	0	391802.5	0	0	0	2586.5	0	20	225	393271.5	0	0	0	6248.5	0	1	5	0	1	2	5414.5	0	3	15
chr15	96482526	96482564	6	6.5	Human_STR_497556	AATTTG	0	96482545	391383	0	0	0	391383	0	0	0	2622	0	22	227	392852	0	0	0	5829	0	1	5	0	1	2	4995	0	3	15
chr15	96482773	96482829	2	28.5	Human_STR_497557	AC	0	96482801	391127	0	0	0	391127	0	0	0	2366	0	21	227	392596	0	0	0	5573	0	1	5	0	1	2	4739	0	2	15
chr15	96487198	96487208	1	11	Human_STR_497558	A	0	96487203	386725	0	0	0	386725	0	0	0	551	2	18	235	388194	0	0	0	1171	0	1	6	0	1	3	337	1	1	13
chr15	96492668	96492682	1	15	Human_STR_497559	G	0	96492675	381253	0	0	0	381253	0	0	0	213	2	13	237	382722	0	0	0	4301	0	1	5	0	1	3	5135	0	1	13
chr15	96494320	96494337	6	3	Human_STR_497560	ACCCCC	0	96494328.5	379599.5	0	0	0	379599.5	0	0	0	302.5	4	15	238	381068.5	0	0	0	5954.5	0	1	5	0	1	3	6788.5	0	1	13
chr15	96496686	96496698	1	13	Human_STR_497561	A	0	96496692	377236	0	0	0	377236	0	0	0	1036	0	17	241	378705	0	0	0	8318	0	1	5	0	1	3	9152	0	1	13
chr15	96497694	96497725	1	32	Human_STR_497562	A	0	96497709.5	376218.5	0	0	0	376218.5	0	0	0	18.5	1	17	241	377687.5	0	0	0	9335.5	0	1	5	0	1	3	10169.5	0	0	13
chr15	96497829	96497844	2	8	Human_STR_497563	GT	0	96497836.5	376091.5	0	0	0	376091.5	0	0	0	108.5	2	17	240	377560.5	0	0	0	9462.5	0	1	5	0	1	3	10296.5	0	0	13
chr15	96497992	96498008	1	17	Human_STR_497564	T	0	96498000	375928	0	0	0	375928	0	0	0	272	2	17	240	377397	0	0	0	9626	0	1	5	0	1	3	10460	0	0	13
chr15	96504735	96504745	1	11	Human_STR_497565	T	0	96504740	369188	0	0	0	369188	0	0	0	214	3	21	252	370657	0	0	0	16366	0	0	5	0	0	3	10600	0	0	12
chr15	96505077	96505091	4	3.75	Human_STR_497566	AAAC	0	96505084	368844	0	0	0	368844	0	0	0	9	4	22	253	370313	0	0	0	16710	0	0	5	0	0	3	10256	0	0	12
chr15	96505184	96505216	2	16.5	Human_STR_497567	AT/GT	0	96505200	368728	0	0	0	368728	0	0	0	107	4	21	253	370197	0	0	0	16826	0	0	5	0	0	3	10140	0	0	12
chr15	96506406	96506418	1	13	Human_STR_497568	A	0	96506412	367516	0	0	0	367516	0	0	0	196	3	25	259	368985	0	0	0	18038	0	0	5	0	0	3	8928	0	1	12
chr15	96508573	96508587	1	15	Human_STR_497569	T	0	96508580	365348	0	0	0	365348	0	0	0	1478	0	28	261	366817	0	0	0	20206	0	0	5	0	0	3	6760	0	1	13
chr15	96508875	96508895	3	7	Human_STR_497570	ATT	0	96508885	365043	0	0	0	365043	0	0	0	1173	0	27	261	366512	0	0	0	20511	0	0	5	0	0	3	6455	0	1	13
chr15	96510185	96510197	1	13	Human_STR_497571	T	0	96510191	363737	0	0	0	363737	0	0	0	133	3	33	259	365206	0	0	0	21817	0	0	5	0	0	3	5149	0	1	13
chr15	96510667	96510695	2	14.5	Human_STR_497572	AC	0	96510681	363247	0	0	0	363247	0	0	0	178	4	33	257	364716	0	0	0	22307	0	0	5	0	0	3	4659	0	1	14
chr15	96513359	96513484	4	31.5	Human_STR_497573	AAGG	0	96513421.5	360506.5	0	0	0	360506.5	0	0	0	171.5	5	34	255	361975.5	0	0	0	25047.5	0	0	5	0	0	3	1918.5	0	1	14
chr15	96514246	96514263	1	18	Human_STR_497574	T	0	96514254.5	359673.5	0	0	0	359673.5	0	0	0	365.5	2	33	258	361142.5	0	0	0	25880.5	0	0	5	0	0	3	1085.5	0	1	14
chr15	96517102	96517145	2	22	Human_STR_497575	GT	0	96517123.5	356804.5	0	0	0	356804.5	0	0	0	302.5	6	31	262	358273.5	0	0	0	28749.5	0	0	5	0	0	3	1783.5	0	1	13
chr15	96517885	96517896	1	12	Human_STR_497576	A	0	96517890.5	356037.5	0	0	0	356037.5	0	0	0	16.5	3	31	262	357506.5	0	0	0	29516.5	0	0	5	0	0	3	2550.5	0	1	13
chr15	96527440	96527459	2	10	Human_STR_497577	AC	0	96527449.5	346478.5	0	0	0	346478.5	0	0	0	894.5	1	26	263	347947.5	0	0	0	39075.5	0	0	4	0	0	3	12109.5	0	0	12
chr15	96527897	96527908	2	6	Human_STR_497578	CT	0	96527902.5	346025.5	0	0	0	346025.5	0	0	0	441.5	1	25	263	347494.5	0	0	0	39528.5	0	0	4	0	0	3	11917.5	0	0	11
chr15	96531555	96531691	4	34.25	Human_STR_497579	AAGG/AGGG	0	96531623	342305	0	0	0	342305	0	0	0	254	4	17	262	343774	0	0	0	43249	0	0	4	0	0	3	8197	0	1	11
chr15	96531732	96531753	4	5.5	Human_STR_497580	AAGC	0	96531742.5	342185.5	0	0	0	342185.5	0	0	0	373.5	4	17	262	343654.5	0	0	0	43368.5	0	0	4	0	0	3	8077.5	0	1	11
chr15	96532028	96532041	1	14	Human_STR_497581	A	0	96532034.5	341893.5	0	0	0	341893.5	0	0	0	665.5	1	16	262	343362.5	0	0	0	43660.5	0	0	4	0	0	3	7785.5	0	1	11
chr15	96534221	96534245	6	4.16667	Human_STR_497582	GGTTGT	0	96534233	339695	0	0	0	339695	0	0	0	777	1	17	261	341164	0	0	0	45859	0	0	4	0	0	3	5587	0	1	11
chr15	96536204	96536215	1	12	Human_STR_497583	A	0	96536209.5	337718.5	0	0	0	337718.5	0	0	0	176.5	4	17	261	339187.5	0	0	0	46786.5	0	0	6	0	0	5	3610.5	0	1	11
chr15	96536337	96536356	1	20	Human_STR_497584	A	0	96536346.5	337581.5	0	0	0	337581.5	0	0	0	39.5	4	16	261	339050.5	0	0	0	46649.5	0	0	6	0	0	5	3473.5	0	1	11
chr15	96539851	96539866	1	16	Human_STR_497585	A	0	96539858.5	334069.5	0	0	0	334069.5	0	0	0	2778.5	0	16	262	335538.5	0	0	0	43137.5	0	0	6	0	0	5	38.5	1	1	10
chr15	96542658	96542676	4	4.75	Human_STR_497586	GTTT	0	96542667	331261	0	0	0	331261	0	0	0	406	1	16	260	332730	0	0	0	40329	0	0	6	0	0	5	2847	0	1	10
chr15	96545996	96546019	2	12	Human_STR_497587	AC	0	96546007.5	327920.5	0	0	0	327920.5	0	0	0	246.5	1	20	266	329389.5	0	0	0	36988.5	0	0	6	0	0	5	6187.5	0	1	10
chr15	96549525	96549571	2	23.5	Human_STR_497588	AC	0	96549548	324380	0	0	0	324380	0	0	0	365	1	20	273	325849	0	0	0	33448	0	0	7	0	0	6	9728	0	1	10
chr15	96549889	96549907	3	6.33333	Human_STR_497589	CCT	0	96549898	324030	0	0	0	324030	0	0	0	715	1	20	274	325499	0	0	0	33098	0	0	7	0	0	6	10078	0	0	10
chr15	96551097	96551114	6	3	Human_STR_497590	GTTTTT	0	96551105.5	322822.5	0	0	0	322822.5	0	0	0	699.5	3	23	278	324291.5	0	0	0	31890.5	0	0	7	0	0	6	11285.5	0	0	10
chr15	96552100	96552123	2	12	Human_STR_497591	AC	0	96552111.5	321816.5	0	0	0	321816.5	0	0	0	139.5	6	24	279	323285.5	0	0	0	30884.5	0	0	6	0	0	6	12291.5	0	0	10
chr15	96553790	96553813	1	24	Human_STR_497592	T	0	96553801.5	320126.5	0	0	0	320126.5	0	0	0	60.5	4	26	280	321595.5	0	0	0	29194.5	0	0	6	0	0	6	13981.5	0	0	10
chr15	96554492	96554502	1	11	Human_STR_497593	A	0	96554497	319431	0	0	0	319431	0	0	0	157	4	28	280	320900	0	0	0	28499	0	0	6	0	0	6	14677	0	0	9
chr15	96554840	96554850	1	11	Human_STR_497594	A	0	96554845	319083	0	0	0	319083	0	0	0	146	3	30	282	320552	0	0	0	28151	0	0	6	0	0	6	14735	0	0	9
chr15	96554936	96554946	1	11	Human_STR_497595	T	0	96554941	318987	0	0	0	318987	0	0	0	50	3	30	282	320456	0	0	0	28055	0	0	6	0	0	6	14639	0	0	9
chr15	96556417	96556439	2	11.5	Human_STR_497596	GT	0	96556428	317500	0	0	0	317500	0	0	0	104	2	32	287	318969	0	0	0	26568	0	0	6	0	0	6	13152	0	0	9
chr15	96556997	96557014	1	18	Human_STR_497597	A	0	96557005.5	316922.5	0	0	0	316922.5	0	0	0	390.5	3	35	286	318391.5	0	0	0	25990.5	0	0	6	0	0	6	12574.5	0	0	9
chr15	96558968	96558978	1	11	Human_STR_497598	T	0	96558973	314955	0	0	0	314955	0	0	0	822	1	40	285	316424	0	0	0	24023	0	0	6	0	0	6	10607	0	0	9
chr15	96560645	96560662	1	18	Human_STR_497599	A	0	96560653.5	313274.5	0	0	0	313274.5	0	0	0	33.5	3	40	286	314743.5	0	0	0	22342.5	0	0	6	0	0	6	8926.5	0	1	9
chr15	96561391	96561401	1	11	Human_STR_497600	A	0	96561396	312532	0	0	0	312532	0	0	0	407	4	40	285	314001	0	0	0	21600	0	0	5	0	0	5	8184	0	1	9
chr15	96562227	96562244	6	3	Human_STR_497601	GTTTTT	0	96562235.5	311692.5	0	0	0	311692.5	0	0	0	174.5	3	41	285	313161.5	0	0	0	20760.5	0	0	5	0	0	5	7344.5	0	1	9
chr15	96564816	96564837	5	4.4	Human_STR_497602	AAAAC	0	96564826.5	309101.5	0	0	0	309101.5	0	0	0	3.5	7	38	285	310570.5	0	0	0	18169.5	0	0	5	0	0	5	4753.5	0	1	9
chr15	96565106	96565120	1	15	Human_STR_497603	T	0	96565113	308815	0	0	0	308815	0	0	0	283	6	39	285	310284	0	0	0	17883	0	0	5	0	0	5	4467	0	1	9
chr15	96567306	96567319	2	7	Human_STR_497604	AC	0	96567312.5	306615.5	0	0	0	306615.5	0	0	0	100.5	7	40	284	308084.5	0	0	0	15683.5	0	0	6	0	0	6	2267.5	0	1	9
chr15	96569777	96569796	4	5	Human_STR_497605	GTTT	0	96569786.5	304141.5	0	0	0	304141.5	0	0	0	504.5	1	41	285	305610.5	0	0	0	13209.5	0	0	6	0	0	6	206.5	1	1	9
chr15	96571741	96571763	1	23	Human_STR_497606	A	0	96571752	302176	0	0	0	302176	0	0	0	174	4	41	285	303645	0	0	0	11244	0	0	6	0	0	6	2172	0	1	9
chr15	96571914	96571942	5	5.8	Human_STR_497607	AAAAC	0	96571928	302000	0	0	0	302000	0	0	0	152	4	41	285	303469	0	0	0	11068	0	0	6	0	0	6	2348	0	1	9
chr15	96572330	96572444	4	28.75	Human_STR_497608	AGGG/AAGG	0	96572387	301541	0	0	0	301541	0	0	0	307	7	41	285	303010	0	0	0	10609	0	0	7	0	0	6	2807	0	1	9
chr15	96574283	96574301	4	4.75	Human_STR_497609	AAAC	0	96574292	299636	0	0	0	299636	0	0	0	620	4	44	284	301105	0	0	0	8704	0	1	7	0	1	6	4712	0	1	8
chr15	96576224	96576236	1	13	Human_STR_497610	A	0	96576230	297698	0	0	0	297698	0	0	0	656	3	40	280	299167	0	0	0	6766	0	1	7	0	1	6	6650	0	1	7
chr15	96579023	96579064	2	21	Human_STR_497611	AC	0	96579043.5	294884.5	0	0	0	294884.5	0	0	0	584.5	2	35	278	296353.5	0	0	0	3952.5	0	1	7	0	1	6	9463.5	0	1	7
chr15	96580482	96580521	2	20	Human_STR_497612	GT	0	96580501.5	293426.5	0	0	0	293426.5	0	0	0	83.5	2	35	277	294895.5	0	0	0	2494.5	0	1	8	0	1	6	9538.5	0	1	7
chr15	96584690	96584704	4	3.75	Human_STR_497613	AAAT	0	96584697	289231	0	0	0	289231	0	0	0	330	6	33	285	290700	0	0	0	1701	0	1	8	0	1	6	5343	0	1	7
chr15	96586499	96586513	4	3.75	Human_STR_497614	AAAC	0	96586506	287422	0	0	0	287422	0	0	0	45	1	32	288	288891	0	0	0	3510	0	1	8	0	1	6	3534	0	1	7
chr15	96586597	96586607	1	11	Human_STR_497615	A	0	96586602	287326	0	0	0	287326	0	0	0	51	1	32	288	288795	0	0	0	3606	0	1	8	0	1	6	3438	0	1	7
chr15	96588242	96588260	5	3.8	Human_STR_497616	ATTTT	0	96588251	285677	0	0	0	285677	0	0	0	366	2	28	288	287146	0	0	0	5255	0	1	9	0	1	7	1789	0	1	6
chr15	96588407	96588421	3	5	Human_STR_497617	ATT	0	96588414	285514	0	0	0	285514	0	0	0	203	3	28	289	286983	0	0	0	5418	0	1	9	0	1	6	1626	0	1	6
chr15	96589614	96589645	4	8	Human_STR_497618	AAAC	0	96589629.5	284298.5	0	0	0	284298.5	0	0	0	364.5	2	33	289	285767.5	0	0	0	6633.5	0	1	9	0	1	6	410.5	1	1	6
chr15	96593253	96593275	4	5.75	Human_STR_497619	GTTT	0	96593264	280664	0	0	0	280664	0	0	0	69	2	35	287	282133	0	0	0	10268	0	0	9	0	0	6	3224	0	1	6
chr15	96597061	96597072	2	6	Human_STR_497620	AG	0	96597066.5	276861.5	0	0	0	276861.5	0	0	0	1122.5	0	41	287	278330.5	0	0	0	14070.5	0	0	9	0	0	6	7026.5	0	1	6
chr15	96600144	96600163	1	20	Human_STR_497621	T	0	96600153.5	273774.5	0	0	0	273774.5	0	0	0	33.5	10	44	287	275243.5	0	0	0	17157.5	0	0	10	0	0	6	7386.5	0	1	6
chr15	96604364	96604378	1	15	Human_STR_497622	T	0	96604371	269557	0	0	0	269557	0	0	0	182	9	44	287	271026	0	0	0	21375	0	0	10	0	0	6	3169	0	2	9
chr15	96604850	96605049	2	100	Human_STR_497623	AT	0	96604949.5	268978.5	0	0	0	268978.5	0	0	0	130.5	7	43	287	270447.5	0	0	0	21953.5	0	0	10	0	0	6	2590.5	0	2	9
chr15	96605640	96605660	5	4.2	Human_STR_497624	AAAAT	0	96605650	268278	0	0	0	268278	0	0	0	218	10	44	286	269747	0	0	0	22654	0	0	10	0	0	6	1890	0	2	9
chr15	96606968	96607003	2	18	Human_STR_497625	CT	0	96606985.5	266942.5	0	0	0	266942.5	0	0	0	465.5	6	44	285	268411.5	0	0	0	23989.5	0	0	12	0	0	6	554.5	1	2	9
chr15	96608084	96608103	1	20	Human_STR_497626	A	0	96608093.5	265834.5	0	0	0	265834.5	0	0	0	9.5	4	46	286	267303.5	0	0	0	25097.5	0	0	12	0	0	6	553.5	1	2	9
chr15	96610219	96610322	3	34.6667	Human_STR_497627	AAT	0	96610270.5	263657.5	0	0	0	263657.5	0	0	0	450.5	3	38	290	265126.5	0	0	0	25626.5	0	0	13	0	0	6	129.5	1	2	9
chr15	96611723	96611734	1	12	Human_STR_497628	A	0	96611728.5	262199.5	0	0	0	262199.5	0	0	0	378.5	2	40	287	263668.5	0	0	0	24168.5	0	0	13	0	0	6	1328.5	0	2	9
chr15	96611882	96611892	1	11	Human_STR_497629	A	0	96611887	262041	0	0	0	262041	0	0	0	220	2	40	286	263510	0	0	0	24010	0	0	13	0	0	6	1487	0	2	9
chr15	96612908	96612921	1	14	Human_STR_497630	T	0	96612914.5	261013.5	0	0	0	261013.5	0	0	0	529.5	3	40	286	262482.5	0	0	0	22982.5	0	0	14	0	0	7	2514.5	0	2	9
chr15	96613468	96613497	2	15	Human_STR_497631	GT	0	96613482.5	260445.5	0	0	0	260445.5	0	0	0	38.5	3	38	284	261914.5	0	0	0	22414.5	0	0	14	0	0	7	3082.5	0	2	9
chr15	96615097	96615160	5	12.8	Human_STR_497632	AATAT	0	96615128.5	258799.5	0	0	0	258799.5	0	0	0	331.5	2	33	283	260268.5	0	0	0	20768.5	0	0	15	0	0	8	4728.5	0	2	10
chr15	96616778	96616788	1	11	Human_STR_497633	A	0	96616783	257145	0	0	0	257145	0	0	0	278	3	26	278	258614	0	0	0	19114	0	0	15	0	0	8	6383	0	2	9
chr15	96617659	96617685	6	4.5	Human_STR_497634	ATTTTT	0	96617672	256256	0	0	0	256256	0	0	0	545	2	25	277	257725	0	0	0	18225	0	0	15	0	0	8	7272	0	1	9
chr15	96619091	96619119	2	14.5	Human_STR_497635	AC	0	96619105	254823	0	0	0	254823	0	0	0	372	4	22	274	256292	0	0	0	16792	0	0	15	0	0	8	8705	0	1	9
chr15	96620675	96620707	1	33	Human_STR_497636	A	0	96620691	253237	0	0	0	253237	0	0	0	343	3	21	272	254706	0	0	0	15206	0	0	16	0	0	9	10291	0	0	9
chr15	96620857	96620885	3	9.66667	Human_STR_497637	ATC	0	96620871	253057	0	0	0	253057	0	0	0	163	2	21	273	254526	0	0	0	15026	0	0	16	0	0	9	10471	0	0	9
chr15	96622370	96622386	2	8.5	Human_STR_497638	AG	0	96622378	251550	0	0	0	251550	0	0	0	1073	0	19	273	253019	0	0	0	13519	0	0	16	0	0	9	11978	0	0	9
chr15	96623756	96623786	2	15.5	Human_STR_497639	GT	0	96623771	250157	0	0	0	250157	0	0	0	141	3	18	273	251626	0	0	0	12126	0	0	16	0	0	9	13371	0	0	9
chr15	96625203	96625218	2	8	Human_STR_497640	GT	0	96625210.5	248717.5	0	0	0	248717.5	0	0	0	586.5	3	17	274	250186.5	0	0	0	10686.5	0	0	16	0	0	9	14810.5	0	0	10
chr15	96627659	96627673	1	15	Human_STR_497641	A	0	96627666	246262	0	0	0	246262	0	0	0	1490	0	15	274	247731	0	0	0	8231	0	2	16	0	2	9	17266	0	0	10
chr15	96628298	96628316	4	4.75	Human_STR_497642	AATT	0	96628307	245621	0	0	0	245621	0	0	0	1343	0	15	276	247090	0	0	0	7590	0	2	16	0	2	9	17907	0	0	10
chr15	96628729	96628756	1	28	Human_STR_497643	A	0	96628742.5	245185.5	0	0	0	245185.5	0	0	0	907.5	1	15	279	246654.5	0	0	0	7154.5	0	2	16	0	2	9	18342.5	0	0	10
chr15	96631100	96631121	2	11	Human_STR_497644	AC	0	96631110.5	242817.5	0	0	0	242817.5	0	0	0	1460.5	0	15	283	244286.5	0	0	0	4786.5	0	2	18	0	2	9	20710.5	0	0	10
chr15	96631495	96631505	1	11	Human_STR_497645	A	0	96631500	242428	0	0	0	242428	0	0	0	1850	0	14	282	243897	0	0	0	4397	0	2	18	0	2	9	21100	0	0	10
chr15	96631788	96631813	2	13	Human_STR_497646	AT	0	96631800.5	242127.5	0	0	0	242127.5	0	0	0	2074.5	0	14	282	243596.5	0	0	0	4096.5	0	2	18	0	2	9	21400.5	0	0	10
chr15	96631907	96631918	2	6	Human_STR_497647	CT	0	96631912.5	242015.5	0	0	0	242015.5	0	0	0	1962.5	0	14	283	243484.5	0	0	0	3984.5	0	2	18	0	2	9	21512.5	0	0	10
chr15	96638016	96638026	1	11	Human_STR_497648	T	0	96638021	235907	0	0	0	235907	0	0	0	453	4	24	282	237376	0	0	0	2123	0	3	19	0	3	9	27621	0	0	10
chr15	96640263	96640273	1	11	Human_STR_497649	A	0	96640268	233660	0	0	0	233660	0	0	0	53	2	30	283	235129	0	0	0	4370	0	3	19	0	3	9	29868	0	0	9
chr15	96640972	96640983	1	12	Human_STR_497650	T	0	96640977.5	232950.5	0	0	0	232950.5	0	0	0	656.5	1	34	283	234419.5	0	0	0	5079.5	0	3	19	0	3	9	30577.5	0	0	9
chr15	96641961	96641981	1	21	Human_STR_497651	A	0	96641971	231957	0	0	0	231957	0	0	0	1013	0	36	285	233426	0	0	0	5821	0	3	20	0	3	9	31571	0	0	9
chr15	96642689	96642710	1	22	Human_STR_497652	T	0	96642699.5	231228.5	0	0	0	231228.5	0	0	0	284.5	2	38	286	232697.5	0	0	0	5092.5	0	3	20	0	3	9	32299.5	0	0	9
chr15	96643419	96643434	1	16	Human_STR_497653	T	0	96643426.5	230501.5	0	0	0	230501.5	0	0	0	244.5	3	39	285	231970.5	0	0	0	4365.5	0	3	20	0	3	9	33026.5	0	0	9
chr15	96645201	96645212	1	12	Human_STR_497654	A	0	96645206.5	228721.5	0	0	0	228721.5	0	0	0	177.5	7	40	284	230190.5	0	0	0	2585.5	0	3	20	0	3	9	34806.5	0	0	9
chr15	96647862	96647905	1	44	Human_STR_497655	T	0	96647883.5	226044.5	0	0	0	226044.5	0	0	0	91.5	6	43	285	227513.5	0	0	0	91.5	1	1	20	1	1	9	37483.5	0	0	9
chr15	96655280	96655294	4	3.75	Human_STR_497656	ATTT	0	96655287	218641	0	0	0	218641	0	0	0	8	7	39	275	220110	0	0	0	7495	0	1	20	0	1	9	44887	0	0	9
chr15	96656755	96656768	1	14	Human_STR_497657	T	0	96656761.5	217166.5	0	0	0	217166.5	0	0	0	436.5	3	36	273	218635.5	0	0	0	8969.5	0	2	20	0	2	9	45383.5	0	0	9
chr15	96656941	96656991	1	51	Human_STR_497658	T	0	96656966	216962	0	0	0	216962	0	0	0	641	3	35	273	218431	0	0	0	9174	0	2	20	0	2	9	45179	0	0	9
chr15	96657285	96657303	5	3.8	Human_STR_497659	GTTTT	0	96657294	216634	0	0	0	216634	0	0	0	969	1	35	273	218103	0	0	0	9107	0	2	20	0	2	9	44851	0	0	9
chr15	96659499	96659517	1	19	Human_STR_497660	A	0	96659508	214420	0	0	0	214420	0	0	0	912	1	29	275	215889	0	0	0	6893	0	1	21	0	1	10	42637	0	0	9
chr15	96659825	96659840	1	16	Human_STR_497661	A	0	96659832.5	214095.5	0	0	0	214095.5	0	0	0	587.5	2	30	276	215564.5	0	0	0	6568.5	0	1	21	0	1	10	42312.5	0	0	9
chr15	96660959	96660971	1	13	Human_STR_497662	A	0	96660965	212963	0	0	0	212963	0	0	0	358	2	26	278	214432	0	0	0	5436	0	1	21	0	1	10	41180	0	0	9
chr15	96661272	96661284	1	13	Human_STR_497663	T	0	96661278	212650	0	0	0	212650	0	0	0	671	2	24	278	214119	0	0	0	5123	0	1	21	0	1	10	40867	0	0	9
chr15	96661821	96661841	1	21	Human_STR_497664	T	0	96661831	212097	0	0	0	212097	0	0	0	1224	0	25	278	213566	0	0	0	4570	0	1	21	0	1	10	40314	0	0	9
chr15	96662596	96662617	1	22	Human_STR_497665	T	0	96662606.5	211321.5	0	0	0	211321.5	0	0	0	528.5	1	23	284	212790.5	0	0	0	3794.5	0	2	21	0	1	10	39538.5	0	0	9
chr15	96663063	96663111	3	16.3333	Human_STR_497666	CTT/GTT	0	96663087	210841	0	0	0	210841	0	0	0	48	1	23	284	212310	0	0	0	3314	0	2	21	0	1	10	39058	0	0	9
chr15	96664383	96664397	1	15	Human_STR_497667	T	0	96664390	209538	0	0	0	209538	0	0	0	316	3	24	279	211007	0	0	0	2011	0	2	21	0	1	10	37755	0	0	9
chr15	96666754	96666768	1	15	Human_STR_497668	T	0	96666761	207167	0	0	0	207167	0	0	0	296	2	18	274	208636	0	0	0	360	1	2	21	1	1	10	35384	0	0	9
chr15	96666902	96666923	2	11	Human_STR_497669	GT	0	96666912.5	207015.5	0	0	0	207015.5	0	0	0	447.5	2	18	274	208484.5	0	0	0	511.5	1	2	21	1	1	10	35232.5	0	0	9
chr15	96668357	96668371	1	15	Human_STR_497670	T	0	96668364	205564	0	0	0	205564	0	0	0	69	2	19	273	207033	0	0	0	1963	0	2	22	0	1	11	33781	0	0	9
chr15	96668724	96668757	1	34	Human_STR_497671	T	0	96668740.5	205187.5	0	0	0	205187.5	0	0	0	307.5	1	19	273	206656.5	0	0	0	2339.5	0	2	22	0	1	11	33404.5	0	0	9
chr15	96671107	96671127	1	21	Human_STR_497672	A	0	96671117	202811	0	0	0	202811	0	0	0	322	2	20	275	204280	0	0	0	851	1	3	22	0	1	11	31028	0	0	8
chr15	96671210	96671223	1	14	Human_STR_497673	A	0	96671216.5	202711.5	0	0	0	202711.5	0	0	0	222.5	2	21	275	204180.5	0	0	0	751.5	1	3	22	0	1	11	30928.5	0	0	8
chr15	96676274	96676288	1	15	Human_STR_497674	A	0	96676281	197647	0	0	0	197647	0	0	0	247	3	25	271	199116	0	0	0	2904	0	3	22	0	1	11	25864	0	0	9
chr15	96677112	96677125	1	14	Human_STR_497675	T	0	96677118.5	196809.5	0	0	0	196809.5	0	0	0	197.5	2	25	276	198278.5	0	0	0	2066.5	0	2	22	0	0	11	25026.5	0	0	9
chr15	96678073	96678095	1	23	Human_STR_497676	A	0	96678084	195844	0	0	0	195844	0	0	0	959	2	26	277	197313	0	0	0	1101	0	3	22	0	1	11	24061	0	0	9
chr15	96679810	96679838	1	29	Human_STR_497677	T	0	96679824	194104	0	0	0	194104	0	0	0	393	3	25	278	195573	0	0	0	639	1	4	22	0	1	11	22321	0	0	9
chr15	96681853	96681885	5	6.6	Human_STR_497678	AAAAC	0	96681869	192059	0	0	0	192059	0	0	0	234	4	24	280	193528	0	0	0	2684	0	4	22	0	1	11	20276	0	0	9
chr15	96685703	96685722	5	4	Human_STR_497679	AAAAG	0	96685712.5	188215.5	0	0	0	188215.5	0	0	0	391.5	4	24	274	189684.5	0	0	0	1642.5	0	3	22	0	1	10	16432.5	0	0	9
chr15	96687125	96687136	2	6	Human_STR_497680	AT	0	96687130.5	186797.5	0	0	0	186797.5	0	0	0	224.5	3	23	273	188266.5	0	0	0	224.5	1	3	22	1	1	10	15014.5	0	0	9
chr15	96688597	96688608	1	12	Human_STR_497681	T	0	96688602.5	185325.5	0	0	0	185325.5	0	0	0	233.5	1	24	276	186794.5	0	0	0	233.5	1	3	22	1	1	10	13542.5	0	0	9
chr15	96691865	96691880	1	16	Human_STR_497682	T	0	96691872.5	182055.5	0	0	0	182055.5	0	0	0	222.5	1	21	277	183524.5	0	0	0	3503.5	0	3	22	0	1	10	10272.5	0	0	8
chr15	96694945	96694960	1	16	Human_STR_497683	A	0	96694952.5	178975.5	0	0	0	178975.5	0	0	0	439.5	1	17	277	180444.5	0	0	0	3660.5	0	3	22	0	1	10	7192.5	0	3	8
chr15	96695512	96695528	1	17	Human_STR_497684	A	0	96695520	178408	0	0	0	178408	0	0	0	941	1	16	277	179877	0	0	0	3093	0	3	22	0	1	10	6625	0	3	9
chr15	96695773	96695822	1	50	Human_STR_497685	T	0	96695797.5	178130.5	0	0	0	178130.5	0	0	0	663.5	1	18	277	179599.5	0	0	0	2815.5	0	3	22	0	1	10	6347.5	0	3	9
chr15	96695972	96695983	1	12	Human_STR_497686	T	0	96695977.5	177950.5	0	0	0	177950.5	0	0	0	483.5	1	18	275	179419.5	0	0	0	2635.5	0	4	22	0	1	10	6167.5	0	3	9
chr15	96697330	96697352	1	23	Human_STR_497687	A	0	96697341	176587	0	0	0	176587	0	0	0	880	1	17	280	178056	0	0	0	1272	0	5	22	0	1	10	4804	0	3	9
chr15	96702036	96702056	4	5.25	Human_STR_497688	ACAT	0	96702046	171882	0	0	0	171882	0	0	0	929	1	18	274	173351	0	0	0	3433	0	4	22	0	1	10	99	1	3	9
chr15	96702104	96702119	1	16	Human_STR_497689	T	0	96702111.5	171816.5	0	0	0	171816.5	0	0	0	863.5	1	18	274	173285.5	0	0	0	3498.5	0	4	22	0	1	10	33.5	1	3	9
chr15	96702901	96702947	2	23.5	Human_STR_497690	AT	0	96702924	171004	0	0	0	171004	0	0	0	51	2	19	275	172473	0	0	0	2982	0	5	22	0	2	10	636	2	3	9
chr15	96703323	96703337	1	15	Human_STR_497691	A	0	96703330	170598	0	0	0	170598	0	0	0	42	2	19	274	172067	0	0	0	2576	0	5	22	0	2	10	230	2	3	9
chr15	96703401	96703411	1	11	Human_STR_497692	T	0	96703406	170522	0	0	0	170522	0	0	0	34	2	20	274	171991	0	0	0	2500	0	5	22	0	2	10	154	2	3	9
chr15	96703996	96704012	3	5.66667	Human_STR_497693	AAC	0	96704004	169924	0	0	0	169924	0	0	0	632	1	18	272	171393	0	0	0	1902	0	5	22	0	2	10	136	2	3	9
chr15	96705027	96705098	4	18	Human_STR_497694	AGAT	0	96705062.5	168865.5	0	0	0	168865.5	0	0	0	336.5	3	18	269	170334.5	0	0	0	843.5	1	6	22	1	3	10	922.5	1	4	9
chr15	96706322	96706338	2	8.5	Human_STR_497695	AT	0	96706330	167598	0	0	0	167598	0	0	0	539	4	18	265	169067	0	0	0	34	2	6	22	1	3	10	2190	0	4	10
chr15	96706815	96706914	4	25	Human_STR_497696	AAGG	0	96706864.5	167063.5	0	0	0	167063.5	0	0	0	305.5	1	17	266	168532.5	0	0	0	568.5	2	6	22	1	3	10	2724.5	0	4	10
chr15	96708598	96708608	1	11	Human_STR_497697	T	0	96708603	165325	0	0	0	165325	0	0	0	140	4	16	263	166794	0	0	0	313	1	6	22	1	3	10	4463	0	4	10
chr15	96708745	96708770	2	13	Human_STR_497698	AC	0	96708757.5	165170.5	0	0	0	165170.5	0	0	0	14.5	4	15	263	166639.5	0	0	0	467.5	1	5	22	1	3	10	4617.5	0	4	10
chr15	96709320	96709332	2	6.5	Human_STR_497699	AC	0	96709326	164602	0	0	0	164602	0	0	0	104	4	16	262	166071	0	0	0	1036	0	6	22	0	4	10	5186	0	4	10
chr15	96711476	96711491	1	16	Human_STR_497700	A	0	96711483.5	162444.5	0	0	0	162444.5	0	0	0	741.5	1	19	263	163913.5	0	0	0	741.5	1	6	23	1	4	10	3041.5	0	4	9
chr15	96713794	96713820	1	27	Human_STR_497701	A	0	96713807	160121	0	0	0	160121	0	0	0	468	2	19	264	161590	0	0	0	1008	0	6	23	0	4	10	718	1	2	9
chr15	96713886	96713909	2	12	Human_STR_497702	CT	0	96713897.5	160030.5	0	0	0	160030.5	0	0	0	558.5	2	19	263	161499.5	0	0	0	917.5	1	6	23	2	4	10	627.5	1	2	9
chr15	96715719	96715745	1	27	Human_STR_497703	T	0	96715732	158196	0	0	0	158196	0	0	0	987	1	19	260	159665	0	0	0	917	1	6	23	2	4	10	1207	0	2	9
chr15	96716608	96716618	1	11	Human_STR_497704	T	0	96716613	157315	0	0	0	157315	0	0	0	1868	0	20	261	158784	0	0	0	1798	0	4	23	0	4	10	2088	0	2	10
chr15	96718003	96718014	1	12	Human_STR_497705	T	0	96718008.5	155919.5	0	0	0	155919.5	0	0	0	1219.5	0	19	260	157388.5	0	0	0	1219.5	0	4	23	0	4	10	3483.5	0	2	11
chr15	96722923	96722943	1	21	Human_STR_497706	T	0	96722933	150995	0	0	0	150995	0	0	0	514	1	28	254	152464	0	0	0	3705	0	5	23	0	3	10	2072	0	2	12
chr15	96723815	96723853	2	19.5	Human_STR_497707	AG	0	96723834	150094	0	0	0	150094	0	0	0	387	2	27	254	151563	0	0	0	4606	0	5	23	0	3	10	1171	0	2	12
chr15	96726982	96726996	1	15	Human_STR_497708	T	0	96726989	146939	0	0	0	146939	0	0	0	958	1	30	251	148408	0	0	0	2938	0	4	23	0	2	10	1984	0	1	12
chr15	96730177	96730194	1	18	Human_STR_497709	T	0	96730185.5	143742.5	0	0	0	143742.5	0	0	0	258.5	5	31	253	145211.5	0	0	0	258.5	2	3	23	1	1	10	5180.5	0	1	13
chr15	96730895	96730925	5	6.2	Human_STR_497710	AAAAT	0	96730910	143018	0	0	0	143018	0	0	0	358	3	28	255	144487	0	0	0	358	2	3	24	1	1	11	5905	0	1	13
chr15	96732138	96732168	2	15.5	Human_STR_497711	AC	0	96732153	141775	0	0	0	141775	0	0	0	264	1	28	255	143244	0	0	0	142	1	4	24	1	1	11	7148	0	1	13
chr15	96732415	96732618	5	40.8	Human_STR_497712	ATTGT	0	96732516.5	141411.5	0	0	0	141411.5	0	0	0	627.5	1	28	255	142880.5	0	0	0	221.5	1	4	24	1	1	11	7511.5	0	1	13
chr15	96732846	96732862	5	3.4	Human_STR_497713	ACCCC	0	96732854	141074	0	0	0	141074	0	0	0	965	1	29	256	142543	0	0	0	559	1	4	25	1	1	11	7849	0	1	13
chr15	96734397	96734419	6	3.83333	Human_STR_497714	AAAAAC	0	96734408	139520	0	0	0	139520	0	0	0	247	3	27	255	140989	0	0	0	2113	0	4	25	0	1	11	9403	0	1	13
chr15	96735653	96735675	1	23	Human_STR_497715	T	0	96735664	138264	0	0	0	138264	0	0	0	105	2	27	256	139733	0	0	0	3369	0	4	25	0	1	11	10659	0	0	13
chr15	96736001	96736016	1	16	Human_STR_497716	T	0	96736008.5	137919.5	0	0	0	137919.5	0	0	0	449.5	1	26	257	139388.5	0	0	0	3713.5	0	4	23	0	1	9	11003.5	0	0	13
chr15	96736470	96736486	5	3.4	Human_STR_497717	AAAAT	0	96736478	137450	0	0	0	137450	0	0	0	919	1	26	257	138919	0	0	0	4183	0	4	23	0	1	9	11473	0	0	13
chr15	96736634	96736660	6	4.5	Human_STR_497718	AAAAAT	0	96736647	137281	0	0	0	137281	0	0	0	1088	0	27	257	138750	0	0	0	4352	0	4	23	0	1	9	11642	0	0	13
chr15	96738056	96738074	1	19	Human_STR_497719	T	0	96738065	135863	0	0	0	135863	0	0	0	197	2	27	255	137332	0	0	0	3354	0	4	23	0	1	9	13060	0	0	13
chr15	96739299	96739311	2	6.5	Human_STR_497720	AT	0	96739305	134623	0	0	0	134623	0	0	0	742	1	17	253	136092	0	0	0	2114	0	4	23	0	1	9	14300	0	0	13
chr15	96739504	96739535	5	6.4	Human_STR_497721	CTTTT	0	96739519.5	134408.5	0	0	0	134408.5	0	0	0	956.5	1	15	252	135877.5	0	0	0	1899.5	0	4	23	0	1	9	14514.5	0	0	13
chr15	96739647	96739657	1	11	Human_STR_497722	T	0	96739652	134276	0	0	0	134276	0	0	0	1089	0	15	252	135745	0	0	0	1767	0	4	23	0	1	9	14647	0	0	14
chr15	96740949	96741056	2	54	Human_STR_497723	AT	0	96741002.5	132925.5	0	0	0	132925.5	0	0	0	416.5	2	13	253	134394.5	0	0	0	416.5	1	2	23	0	1	9	15997.5	0	0	14
chr15	96742033	96742056	4	6	Human_STR_497724	ATTT	0	96742044.5	131883.5	0	0	0	131883.5	0	0	0	441.5	3	12	254	133352.5	0	0	0	625.5	1	2	24	0	1	10	17039.5	0	0	14
chr15	96742207	96742220	1	14	Human_STR_497725	T	0	96742213.5	131714.5	0	0	0	131714.5	0	0	0	366.5	3	12	254	133183.5	0	0	0	794.5	1	2	24	0	1	10	17208.5	0	0	14
chr15	96744902	96744936	4	8.75	Human_STR_497726	AAAT	0	96744919	129009	0	0	0	129009	0	0	0	171	1	12	257	130478	0	0	0	3500	0	1	25	0	0	10	19914	0	0	14
chr15	96746235	96746249	1	15	Human_STR_497727	A	0	96746242	127686	0	0	0	127686	0	0	0	157	2	10	256	129155	0	0	0	4823	0	1	25	0	0	10	21237	0	0	14
chr15	96747442	96747461	1	20	Human_STR_497728	T	0	96747451.5	126476.5	0	0	0	126476.5	0	0	0	859.5	1	10	254	127945.5	0	0	0	6032.5	0	1	25	0	0	10	22446.5	0	0	14
chr15	96749809	96749825	2	8.5	Human_STR_497729	AG	0	96749817	124111	0	0	0	124111	0	0	0	3123	0	13	247	125580	0	0	0	8398	0	2	24	0	1	10	24008	0	0	14
chr15	96751373	96751386	1	14	Human_STR_497730	A	0	96751379.5	122548.5	0	0	0	122548.5	0	0	0	1560.5	0	18	242	124017.5	0	0	0	7060.5	0	2	24	0	1	10	22445.5	0	0	14
chr15	96752222	96752233	2	6	Human_STR_497731	AT	0	96752227.5	121700.5	0	0	0	121700.5	0	0	0	712.5	1	18	241	123169.5	0	0	0	6212.5	0	1	24	0	1	10	21597.5	0	0	14
chr15	96753739	96753751	1	13	Human_STR_497732	T	0	96753745	120183	0	0	0	120183	0	0	0	408	2	22	240	121652	0	0	0	4695	0	1	26	0	1	10	20080	0	0	14
chr15	96753989	96754004	4	4	Human_STR_497733	GTTT	0	96753996.5	119931.5	0	0	0	119931.5	0	0	0	156.5	1	22	241	121400.5	0	0	0	4443.5	0	1	26	0	1	10	19828.5	0	0	14
chr15	96762864	96762884	1	21	Human_STR_497734	A	0	96762874	111054	0	0	0	111054	0	0	0	358	7	31	235	112523	0	0	0	4434	0	2	28	0	2	11	10951	0	0	14
chr15	96765079	96765114	4	9	Human_STR_497735	GTTT	0	96765096.5	108831.5	0	0	0	108831.5	0	0	0	313.5	4	30	233	110300.5	0	0	0	2214.5	0	2	29	0	2	11	8728.5	0	1	14
chr15	96765541	96765554	1	14	Human_STR_497736	T	0	96765547.5	108380.5	0	0	0	108380.5	0	0	0	440.5	3	31	233	109849.5	0	0	0	1763.5	0	2	29	0	2	11	8277.5	0	1	14
chr15	96766818	96766836	4	4.75	Human_STR_497737	ATTC	0	96766827	107101	0	0	0	107101	0	0	0	484	5	42	231	108570	0	0	0	484	1	2	28	1	2	10	6998	0	1	14
chr15	96767563	96767596	5	6.8	Human_STR_497738	AGCCC	0	96767579.5	106348.5	0	0	0	106348.5	0	0	0	26.5	3	41	231	107817.5	0	0	0	268.5	1	2	28	1	2	10	6245.5	0	1	14
chr15	96770221	96770236	2	8	Human_STR_497739	AC	0	96770228.5	103699.5	0	0	0	103699.5	0	0	0	115.5	2	42	229	105168.5	0	0	0	2917.5	0	1	28	0	1	10	3596.5	0	1	15
chr15	96772376	96772387	1	12	Human_STR_497740	A	0	96772381.5	101546.5	0	0	0	101546.5	0	0	0	1165.5	0	39	228	103015.5	0	0	0	5070.5	0	1	27	0	1	10	1443.5	0	1	15
chr15	96773056	96773070	1	15	Human_STR_497741	A	0	96773063	100865	0	0	0	100865	0	0	0	484	1	37	227	102334	0	0	0	5752	0	2	27	0	1	10	762	1	1	16
chr15	96773123	96773156	3	11.3333	Human_STR_497742	AAC	0	96773139.5	100788.5	0	0	0	100788.5	0	0	0	407.5	1	37	227	102257.5	0	0	0	5828.5	0	2	27	0	1	10	685.5	1	1	16
chr15	96773569	96773580	1	12	Human_STR_497743	A	0	96773574.5	100353.5	0	0	0	100353.5	0	0	0	27.5	1	39	227	101822.5	0	0	0	6263.5	0	2	27	0	1	10	250.5	1	1	17
chr15	96774560	96774597	3	12.6667	Human_STR_497744	AAT	0	96774578.5	99349.5	0	0	1	99349.5	0	0	1	806.5	2	38	227	100818.5	0	0	0	7267.5	0	2	27	0	1	10	753.5	1	1	17
chr15	96774743	96774759	1	17	Human_STR_497745	A	0	96774751	99177	0	0	1	99177	0	0	1	634	4	38	227	100646	0	0	0	7440	0	2	27	0	1	10	926	1	1	17
chr15	96775952	96775965	2	7	Human_STR_497746	AG	0	96775958.5	97969.5	0	0	1	97969.5	0	0	1	34.5	12	39	226	99438.5	0	0	6	6621.5	0	2	27	0	1	10	2133.5	0	1	17
chr15	96778069	96778087	1	19	Human_STR_497747	T	0	96778078	95850	0	0	1	95850	0	0	1	102	3	37	224	97319	0	0	10	4502	0	1	27	0	0	10	4253	0	1	17
chr15	96778916	96778932	1	17	Human_STR_497748	A	0	96778924	95004	0	0	1	95004	0	0	1	372	6	36	227	96473	0	0	10	3656	0	1	28	0	0	11	5099	0	1	17
chr15	96779000	96779013	1	14	Human_STR_497749	T	0	96779006.5	94921.5	0	0	1	94921.5	0	0	1	289.5	4	35	227	96390.5	0	0	10	3573.5	0	1	28	0	0	11	5181.5	0	1	17
chr15	96779668	96779685	3	6	Human_STR_497750	AAT	0	96779676.5	94251.5	0	0	1	94251.5	0	0	1	66.5	5	36	224	95720.5	0	0	10	2903.5	0	1	27	0	0	11	5851.5	0	1	17
chr15	96781221	96781236	1	16	Human_STR_497751	T	0	96781228.5	92699.5	0	0	1	92699.5	0	0	1	101.5	4	38	223	94168.5	0	0	12	1351.5	0	1	27	0	0	11	7403.5	0	1	17
chr15	96782580	96782612	2	16.5	Human_STR_497752	GT	0	96782596	91332	0	0	1	91332	0	0	1	114	3	40	220	92801	0	0	12	16	1	1	27	0	0	11	8771	0	1	19
chr15	96784671	96784699	2	14.5	Human_STR_497753	CT	0	96784685	89243	0	0	1	89243	0	0	1	278	2	41	217	90712	0	0	12	2105	0	1	27	0	0	11	10755	0	0	20
chr15	96785246	96785284	2	19.5	Human_STR_497754	AC	0	96785265	88663	0	0	1	88663	0	0	1	230	2	42	216	90132	0	0	12	2685	0	1	27	0	0	11	10175	0	0	20
chr15	96785297	96785317	2	10.5	Human_STR_497755	GT	0	96785307	88621	0	0	1	88621	0	0	1	188	2	42	216	90090	0	0	12	2727	0	1	27	0	0	11	10133	0	0	20
chr15	96785372	96785386	1	15	Human_STR_497756	T	0	96785379	88549	0	0	1	88549	0	0	1	116	2	42	216	90018	0	0	12	2799	0	1	27	0	0	11	10061	0	0	20
chr15	96785735	96785751	1	17	Human_STR_497757	T	0	96785743	88185	0	0	1	88185	0	0	1	248	2	38	216	89654	0	0	12	3163	0	1	27	0	0	11	9697	0	1	20
chr15	96786834	96786850	1	17	Human_STR_497758	T	0	96786842	87086	0	0	1	87086	0	0	1	918	1	34	214	88555	0	0	12	4262	0	1	27	0	0	11	8598	0	1	20
chr15	96787069	96787096	5	5.6	Human_STR_497759	GTTTT	0	96787082.5	86845.5	0	0	1	86845.5	0	0	1	677.5	3	35	215	88314.5	0	0	12	4502.5	0	1	27	0	0	11	8357.5	0	1	20
chr15	96787479	96787504	5	5.2	Human_STR_497760	GTTTT	0	96787491.5	86436.5	0	0	1	86436.5	0	0	1	268.5	3	36	213	87905.5	0	0	12	4911.5	0	1	26	0	0	11	7948.5	0	1	20
chr15	96790388	96790398	1	11	Human_STR_497761	T	0	96790393	83535	0	0	1	83535	0	0	1	15	4	31	212	85004	0	0	12	7813	0	1	25	0	0	11	5047	0	1	21
chr15	96792463	96792491	1	29	Human_STR_497762	T	0	96792477	81451	0	0	1	81451	0	0	1	153	3	30	214	82920	0	0	12	9897	0	1	25	0	0	11	2963	0	1	21
chr15	96795931	96795946	1	16	Human_STR_497763	A	0	96795938.5	77989.5	0	0	1	77989.5	0	0	1	125.5	4	30	212	79458.5	0	0	12	13358.5	0	0	25	0	0	11	498.5	1	2	21
chr15	96796673	96796687	1	15	Human_STR_497764	A	0	96796680	77248	0	0	1	77248	0	0	1	79	6	33	212	78717	0	0	12	13101	0	0	25	0	0	11	1240	0	2	21
chr15	96799161	96799173	1	13	Human_STR_497765	A	0	96799167	74761	0	0	1	74761	0	0	1	346	1	32	212	76230	0	0	12	10614	0	0	25	0	0	12	3727	0	3	23
chr15	96799927	96799947	1	21	Human_STR_497766	A	0	96799937	73991	0	0	1	73991	0	0	1	424	2	32	213	75460	0	0	12	9844	0	1	25	0	1	12	4497	0	3	24
chr15	96800193	96800223	4	7.75	Human_STR_497767	GTTT	0	96800208	73720	0	0	1	73720	0	0	1	481	3	32	213	75189	0	0	12	9573	0	1	25	0	1	12	4768	0	3	24
chr15	96801372	96801394	6	3.83333	Human_STR_497768	GTTTTT	0	96801383	72545	0	0	1	72545	0	0	1	225	3	30	213	74014	0	0	12	8398	0	1	25	0	1	12	4057	0	3	24
chr15	96803797	96803827	2	15.5	Human_STR_497769	AG	0	96803812	70116	0	0	1	70116	0	0	1	333	3	30	212	71585	0	0	12	5969	0	1	25	0	1	12	1628	0	3	23
chr15	96804375	96804392	1	18	Human_STR_497770	A	0	96804383.5	69544.5	0	0	1	69544.5	0	0	1	904.5	2	30	212	71013.5	0	0	12	5397.5	0	1	25	0	1	12	1056.5	0	3	22
chr15	96808856	96808870	4	3.75	Human_STR_497771	AAAC	0	96808863	65065	0	0	1	65065	0	0	1	133	3	24	207	66534	0	0	12	918	1	1	23	1	1	13	1363	0	4	22
chr15	96810532	96810545	1	14	Human_STR_497772	A	0	96810538.5	63389.5	0	0	1	63389.5	0	0	1	327.5	3	23	205	64858.5	0	0	12	757.5	1	1	24	1	1	13	3038.5	0	5	22
chr15	96811478	96811495	6	3	Human_STR_497773	AAAAAC	0	96811486.5	62441.5	0	0	1	62441.5	0	0	1	108.5	2	21	206	63910.5	0	0	12	1705.5	0	1	25	0	1	14	3986.5	0	5	22
chr15	96813016	96813037	1	22	Human_STR_497774	A	0	96813026.5	60901.5	0	0	1	60901.5	0	0	1	182.5	2	19	206	62370.5	0	0	12	3245.5	0	1	24	0	1	13	2953.5	0	5	22
chr15	96814521	96814548	4	7	Human_STR_497775	AAAC	0	96814534.5	59393.5	0	0	1	59393.5	0	0	1	1288.5	0	17	208	60862.5	0	0	12	4753.5	0	1	24	0	1	13	1445.5	0	5	21
chr15	96815315	96815334	1	20	Human_STR_497776	T	0	96815324.5	58603.5	0	0	1	58603.5	0	0	1	700.5	1	17	208	60072.5	0	0	12	5543.5	0	1	24	0	1	12	655.5	1	5	21
chr15	96816584	96816595	1	12	Human_STR_497777	T	0	96816589.5	57338.5	0	0	1	57338.5	0	0	1	9.5	3	13	208	58807.5	0	0	12	6808.5	0	1	24	0	1	12	295.5	2	4	21
chr15	96821221	96821237	4	4.25	Human_STR_497778	GTTT	0	96821229	52699	0	0	1	52699	0	0	1	1986	0	12	208	54168	0	0	12	9320	0	1	23	0	1	11	1089	0	4	21
chr15	96821977	96821998	1	22	Human_STR_497779	T	0	96821987.5	51940.5	0	0	1	51940.5	0	0	1	1227.5	0	11	208	53409.5	0	0	12	8561.5	0	1	23	0	1	11	1847.5	0	4	21
chr15	96823252	96823280	4	7.25	Human_STR_497780	GTTT	0	96823266	50662	0	0	1	50662	0	0	1	51	1	10	209	52131	0	0	12	7283	0	2	23	0	1	11	3126	0	4	21
chr15	96823942	96824121	3	60	Human_STR_497781	AAG	0	96824031.5	49896.5	0	0	1	49896.5	0	0	1	816.5	1	10	208	51365.5	0	0	12	6517.5	0	2	23	0	1	11	3891.5	0	4	21
chr15	96825945	96825969	5	5	Human_STR_497782	AAAAC	0	96825957	47971	0	0	1	47971	0	0	1	1072	0	12	206	49440	0	0	12	4592	0	2	23	0	1	11	2548	0	4	20
chr15	96826442	96826466	1	25	Human_STR_497783	T	0	96826454	47474	0	0	1	47474	0	0	1	575	1	11	206	48943	0	0	12	4095	0	2	23	0	1	11	2051	0	3	20
chr15	96827667	96827688	5	4.4	Human_STR_497784	AAAAT	0	96827677.5	46250.5	0	0	1	46250.5	0	0	1	507.5	3	9	208	47719.5	0	0	12	2871.5	0	2	24	0	1	12	827.5	1	2	20
chr15	96828221	96828269	2	24.5	Human_STR_497785	CT	0	96828245	45683	0	0	1	45683	0	0	1	60	2	10	208	47152	0	0	12	2304	0	2	24	0	1	12	260	1	2	20
chr15	96832466	96832483	1	18	Human_STR_497786	A	0	96832474.5	41453.5	0	0	1	41453.5	0	0	1	82.5	1	16	202	42922.5	0	0	12	82.5	1	3	21	0	2	11	3969.5	0	2	20
chr15	96832673	96832690	2	9	Human_STR_497787	AG	0	96832681.5	41246.5	0	0	1	41246.5	0	0	1	124.5	1	17	202	42715.5	0	0	12	124.5	1	3	21	0	2	11	4176.5	0	2	20
chr15	96833105	96833121	1	17	Human_STR_497788	T	0	96833113	40815	0	0	1	40815	0	0	1	556	1	19	202	42284	0	0	12	556	1	3	21	0	2	11	4608	0	2	20
chr15	96833640	96833655	1	16	Human_STR_497789	A	0	96833647.5	40280.5	0	0	1	40280.5	0	0	1	1090.5	0	18	203	41749.5	0	0	12	1090.5	0	3	21	0	2	11	5142.5	0	2	20
chr15	96834523	96834571	6	8.16667	Human_STR_497790	AAAAAG	0	96834547	39381	0	0	1	39381	0	0	1	733	1	20	202	40850	0	0	12	1990	0	3	21	0	2	11	5073	0	2	20
chr15	96834810	96834862	1	53	Human_STR_497791	T	0	96834836	39092	0	0	1	39092	0	0	1	444	2	21	202	40561	0	0	12	2279	0	4	21	0	2	11	4784	0	2	20
chr15	96836891	96836919	1	29	Human_STR_497792	A	0	96836905	37023	0	0	1	37023	0	0	1	870	1	24	205	38492	0	0	12	4348	0	4	21	0	2	11	2715	0	2	20
chr15	96838865	96838880	1	16	Human_STR_497793	A	0	96838872.5	35055.5	0	0	1	35055.5	0	0	1	195.5	1	23	205	36524.5	0	0	12	2650.5	0	4	21	0	2	11	747.5	1	1	20
chr15	96839955	96839969	1	15	Human_STR_497794	T	0	96839962	33966	0	0	1	33966	0	0	1	222	3	23	206	35435	0	0	12	1561	0	4	21	0	2	11	342	1	1	20
chr15	96842038	96842048	1	11	Human_STR_497795	T	0	96842043	31885	0	0	1	31885	0	0	1	196	6	23	206	33354	0	0	12	520	1	3	20	1	1	11	2423	0	1	20
chr15	96843369	96843387	4	4.75	Human_STR_497796	AAAC	0	96843378	30550	0	0	1	30550	0	0	1	548	5	23	206	32019	0	0	12	1348	0	4	20	0	1	11	3758	0	1	20
chr15	96843539	96843582	4	11	Human_STR_497797	AAAG	0	96843560.5	30367.5	0	0	1	30367.5	0	0	1	443.5	4	23	206	31836.5	0	0	12	1165.5	0	4	20	0	1	11	3940.5	0	1	20
chr15	96844047	96844066	1	20	Human_STR_497798	T	0	96844056.5	29871.5	0	0	1	29871.5	0	0	1	26.5	3	24	206	31340.5	0	0	12	669.5	1	4	20	0	1	11	4436.5	0	1	20
chr15	96845011	96845031	2	10.5	Human_STR_497799	AC	0	96845021	28907	0	0	1	28907	0	0	1	79	5	25	208	30376	0	0	12	295	1	4	20	0	1	11	5401	0	1	20
chr15	96848514	96848529	1	16	Human_STR_497800	A	0	96848521.5	25406.5	0	0	1	25406.5	0	0	1	288.5	1	25	209	26875.5	0	0	12	3795.5	0	5	20	0	2	11	8901.5	0	1	20
chr15	96849094	96849108	1	15	Human_STR_497801	A	0	96849101	24827	0	0	1	24827	0	0	1	868	1	24	209	26296	0	0	12	3536	0	5	20	0	2	11	9481	0	1	20
chr15	96850448	96850459	1	12	Human_STR_497802	T	0	96850453.5	23474.5	0	0	1	23474.5	0	0	1	651.5	2	23	211	24943.5	0	0	12	2183.5	0	5	20	0	2	11	10833.5	0	0	20
chr15	96850596	96850608	1	13	Human_STR_497803	T	0	96850602	23326	0	0	1	23326	0	0	1	503	2	22	211	24795	0	0	12	2035	0	5	20	0	2	11	10982	0	0	20
chr15	96855084	96855115	2	16	Human_STR_497804	AC	0	96855099.5	18828.5	0	0	1	18828.5	0	0	1	810.5	1	14	212	20297.5	0	0	12	2301.5	0	5	21	0	2	11	14605.5	0	0	20
chr15	96858350	96858370	2	10.5	Human_STR_497805	AC	0	96858360	15568	0	0	1	15568	0	0	1	48	2	12	211	17037	0	0	12	48	1	5	22	1	2	11	11345	0	0	20
chr15	96859736	96859770	2	17.5	Human_STR_497806	AT/AC	0	96859753	14175	0	0	1	14175	0	0	1	1345	0	12	208	15644	0	0	12	1345	0	5	21	0	2	10	9952	0	1	20
chr15	96863763	96863793	1	31	Human_STR_497807	T	0	96863778	10150	0	0	1	10150	0	0	1	610	1	11	200	11619	0	0	12	610	1	3	22	0	1	10	5927	0	3	20
chr15	96864096	96864110	4	3.75	Human_STR_497808	CCCT	0	96864103	9825	0	1	1	9825	0	1	1	935	1	10	200	11294	0	0	12	935	1	3	22	0	1	10	5602	0	3	20
chr15	96864333	96864348	1	16	Human_STR_497809	A	0	96864340.5	9587.5	0	1	1	9587.5	0	1	1	928.5	1	9	198	11056.5	0	0	12	1172.5	0	3	22	0	1	10	5364.5	0	3	20
chr15	96867040	96867055	1	16	Human_STR_497810	A	0	96867047.5	6880.5	0	1	1	6880.5	0	1	1	267.5	2	8	195	8349.5	0	6	12	3879.5	0	3	22	0	1	10	2657.5	0	3	20
chr15	96868455	96868473	5	3.8	Human_STR_497811	AAAAC	0	96868464	5464	0	1	1	5464	0	1	1	1149	0	9	193	6933	0	10	12	5296	0	3	21	0	1	9	1241	0	3	20
chr15	96870337	96870361	2	12.5	Human_STR_497812	AG	0	96870349	3579	0	1	1	3579	0	1	1	467	1	9	192	5048	0	10	12	7181	0	3	21	0	1	9	644	1	3	20
chr15	96870409	96870423	1	15	Human_STR_497813	A	0	96870416	3512	0	1	1	3512	0	1	1	400	1	9	192	4981	0	10	12	7248	0	3	21	0	1	9	711	1	3	20
chr15	96871994	96872009	1	16	Human_STR_497814	T	0	96872001.5	1926.5	0	1	1	1926.5	0	1	1	1185.5	0	9	193	3395.5	0	12	12	6434.5	0	3	21	0	1	9	678.5	1	3	21
chr15	96873630	96873656	3	9	Human_STR_497815	CGG	0	96873643	285	1	1	1	285	1	1	1	432	1	9	192	1754	0	12	12	4793	0	1	21	0	1	9	343	2	5	21
chr15	96873798	96873809	2	6	Human_STR_497816	CG	0	96873803.5	124.5	1	1	1	124.5	1	1	1	592.5	1	9	192	1593.5	0	12	12	4632.5	0	1	21	0	1	9	503.5	1	6	21
chr15	96874282	96874298	3	5.66667	Human_STR_497817	AGC	0	96874290	362	1	1	1	0	1	1	1	1079	0	9	192	1107	0	12	12	4146	0	1	21	0	1	9	990	1	6	20
chr15	96874336	96874350	3	5	Human_STR_497818	CGG	0	96874343	415	1	1	1	0	1	1	1	1132	0	9	192	1054	0	12	12	4093	0	1	21	0	1	9	1043	0	6	20
chr15	96874387	96874414	3	9.33333	Human_STR_497819	CGG	0	96874400.5	472.5	1	1	1	0	1	1	1	1189.5	0	9	192	996.5	1	12	12	4035.5	0	1	21	0	1	9	1100.5	0	6	20
chr15	96874511	96874528	3	6	Human_STR_497820	CGG	0	96874519.5	591.5	1	1	1	0	1	1	1	1308.5	0	9	192	877.5	2	12	12	3916.5	0	1	21	0	1	9	1219.5	0	6	20
chr15	96874764	96874830	3	22.3333	Human_STR_497821	CCT	0	96874797	869	1	1	1	0	1	1	1	1586	0	9	192	600	6	12	12	3639	0	1	21	0	1	9	1497	0	6	20
chr15	96874921	96874931	1	11	Human_STR_497822	T	0	96874926	998	1	1	1	0	1	1	1	1715	0	9	192	471	6	12	12	3510	0	1	21	0	1	9	1626	0	6	20
chr15	96875269	96875291	3	7.66667	Human_STR_497823	CCG	0	96875280	1352	0	1	1	0	1	1	1	2069	0	9	192	117	6	12	12	3156	0	1	21	0	1	9	1980	0	6	20
chr15	96875543	96875558	3	5.33333	Human_STR_497824	AGC	0	96875550.5	1622.5	0	1	1	0	1	1	1	2339.5	0	9	191	0.5	6	12	12	2885.5	0	1	21	0	1	9	2250.5	0	6	20
chr15	96876171	96876189	1	19	Human_STR_497825	A	0	96876180	2252	0	1	1	0	1	1	1	2113	0	9	187	404	6	12	12	2256	0	1	22	0	1	9	2880	0	6	20
chr15	96876311	96876321	1	11	Human_STR_497826	A	0	96876316	2388	0	1	1	0	1	1	1	1977	0	9	186	540	6	12	12	2120	0	1	22	0	1	9	3016	0	6	20
chr15	96880511	96880556	3	15.3333	Human_STR_497827	CTT	0	96880533.5	6605.5	0	1	1	0	1	1	1	2097.5	0	8	177	98.5	2	12	12	2097.5	0	1	22	0	1	9	1471.5	0	6	20
chr15	96881005	96881019	1	15	Human_STR_497828	A	0	96881012	7084	0	1	1	0	1	1	1	2308	0	8	176	310	2	12	12	2576	0	1	22	0	1	9	993	1	6	20
chr15	96881051	96881065	1	15	Human_STR_497829	A	0	96881058	7130	0	1	1	0	1	1	1	2262	0	8	176	356	2	12	12	2622	0	1	22	0	1	9	947	1	6	20
chr15	96882200	96882211	2	6	Human_STR_497830	GT	0	96882205.5	8277.5	0	1	1	0	1	1	1	1114.5	0	10	175	1503.5	0	12	12	3769.5	0	1	22	0	1	9	174.5	2	6	20
chr15	96882326	96882336	1	11	Human_STR_497831	A	0	96882331	8403	0	1	1	0	1	1	1	989	1	10	175	1629	0	12	12	3895	0	1	22	0	1	9	49	2	6	20
chr15	96883087	96883097	1	11	Human_STR_497832	G	0	96883092	9164	0	1	1	0	1	1	1	228	1	10	175	2390	0	12	12	4656	0	1	21	0	1	9	568	2	5	20
chr15	96883883	96883903	1	21	Human_STR_497833	T	0	96883893	9965	0	1	1	406	1	1	1	573	1	9	173	3191	0	12	12	5457	0	1	21	0	1	9	233	1	4	20
chr15	96884381	96884403	6	3.83333	Human_STR_497834	CGGGGG	0	96884392	10464	0	0	1	905	1	1	1	860	1	10	173	3690	0	12	12	5956	0	1	21	0	1	9	732	1	4	20
chr15	96889719	96889744	3	8.66667	Human_STR_497835	GTT	0	96889731.5	15803.5	0	0	1	6244.5	0	1	1	981.5	1	10	169	9029.5	0	2	12	8273.5	0	1	22	0	1	9	951.5	1	6	20
chr15	96890392	96890422	2	15.5	Human_STR_497836	CT	0	96890407	16479	0	0	1	6920	0	1	1	306	2	11	167	9705	0	2	12	7598	0	1	22	0	1	9	1627	0	7	20
chr15	96891511	96891540	2	15	Human_STR_497837	GT	0	96891525.5	17597.5	0	0	1	8038.5	0	1	1	367.5	3	12	166	10823.5	0	0	12	6479.5	0	1	22	0	1	9	2745.5	0	7	20
chr15	96891599	96891613	4	3.75	Human_STR_497838	GTTT	0	96891606	17678	0	0	1	8119	0	1	1	287	3	12	166	10904	0	0	12	6399	0	1	22	0	1	9	2826	0	7	20
chr15	96897370	96897414	2	22.5	Human_STR_497839	AC	0	96897392	23464	0	0	1	13905	0	0	1	613	3	10	162	16690	0	0	12	613	1	1	22	1	1	9	472	2	5	19
chr15	96898622	96898648	2	13.5	Human_STR_497840	AG	0	96898635	24707	0	0	1	15148	0	0	1	470	2	11	162	17933	0	0	12	630	1	2	22	1	2	9	375	1	5	19
chr15	96900922	96901006	2	42.5	Human_STR_497841	GT/AG	0	96900964	27036	0	0	1	17477	0	0	1	262	1	11	161	20262	0	0	12	2959	0	3	22	0	2	9	1099	0	4	19
chr15	96903750	96903770	6	3.5	Human_STR_497842	GGGGGT	0	96903760	29832	0	0	1	20273	0	0	1	1313	0	13	162	23058	0	0	12	4058	0	4	22	0	3	9	780	1	4	19
chr15	96905341	96905361	1	21	Human_STR_497843	T	0	96905351	31423	0	0	1	21864	0	0	1	2046	0	14	165	24649	0	0	12	2467	0	5	23	0	3	10	2371	0	4	19
chr15	96906567	96906581	1	15	Human_STR_497844	T	0	96906574	32646	0	0	1	23087	0	0	1	823	1	13	163	25872	0	0	12	1244	0	5	23	0	3	10	3594	0	4	18
chr15	96907312	96907333	2	11	Human_STR_497845	CT	0	96907322.5	33394.5	0	0	1	23835.5	0	0	1	74.5	1	13	163	26620.5	0	0	12	495.5	1	5	23	2	3	10	4342.5	0	3	18
chr15	96907872	96907899	5	5.6	Human_STR_497846	GGGGT	0	96907885.5	33957.5	0	0	1	24398.5	0	0	1	488.5	1	14	163	27183.5	0	0	12	67.5	1	5	23	2	3	10	4905.5	0	3	17
chr15	96912512	96912541	1	30	Human_STR_497847	A	0	96912526.5	38598.5	0	0	1	29039.5	0	0	1	406.5	3	15	164	31824.5	0	0	12	1388.5	0	4	22	0	3	9	9546.5	0	1	17
chr15	96914486	96914505	2	10	Human_STR_497848	AC	0	96914495.5	40567.5	0	0	1	31008.5	0	0	1	453.5	2	15	164	33793.5	0	0	12	782.5	1	4	22	0	3	9	11515.5	0	0	17
chr15	96916769	96916787	5	3.8	Human_STR_497849	GTTTT	0	96916778	42850	0	0	1	33291	0	0	1	1020	0	18	163	36076	0	0	12	1500	0	5	22	0	4	9	13798	0	0	16
chr15	96917734	96917757	1	24	Human_STR_497850	A	0	96917745.5	43817.5	0	0	1	34258.5	0	0	1	52.5	2	18	164	37043.5	0	0	12	2467.5	0	5	22	0	4	9	14765.5	0	0	15
chr15	96918836	96918848	1	13	Human_STR_497851	T	0	96918842	44914	0	0	1	35355	0	0	1	20	2	21	166	38140	0	0	12	3564	0	4	23	0	2	9	15862	0	0	15
chr15	96920124	96920247	4	31	Human_STR_497852	CCTT	0	96920185.5	46257.5	0	0	1	36698.5	0	0	1	617.5	2	22	166	39483.5	0	0	12	4907.5	0	3	23	0	2	9	17205.5	0	0	14
chr15	96924206	96924226	1	21	Human_STR_497853	T	0	96924216	50288	0	0	1	40729	0	0	1	1160	0	22	166	43514	0	0	12	2256	0	2	23	0	1	9	21236	0	0	14
chr15	96926154	96926196	6	7.16667	Human_STR_497854	AAAAAG	0	96926175	52247	0	0	1	42688	0	0	1	219	4	26	166	45473	0	0	12	297	1	1	23	1	1	9	23195	0	0	14
chr15	96926504	96926515	1	12	Human_STR_497855	T	0	96926509.5	52581.5	0	0	1	43022.5	0	0	1	37.5	3	27	166	45807.5	0	0	12	37.5	1	1	23	1	1	9	23529.5	0	0	14
chr15	96927285	96927370	4	21.5	Human_STR_497856	CCTT	0	96927327.5	53399.5	0	0	1	43840.5	0	0	1	327.5	5	27	165	46625.5	0	0	12	855.5	1	1	23	1	1	9	24347.5	0	0	14
chr15	96927990	96928027	4	9.5	Human_STR_497857	AAAC	0	96928008.5	54080.5	0	0	1	44521.5	0	0	1	90.5	3	26	166	47306.5	0	0	12	1536.5	0	1	23	0	1	9	25028.5	0	0	14
chr15	96929563	96929584	5	4.4	Human_STR_497858	AAAAT	0	96929573.5	55645.5	0	0	1	46086.5	0	0	1	92.5	1	27	164	48871.5	0	0	12	3101.5	0	1	23	0	1	9	26593.5	0	0	13
chr15	96929681	96929704	1	24	Human_STR_497859	T	0	96929692.5	55764.5	0	0	1	46205.5	0	0	1	26.5	1	27	164	48990.5	0	0	12	3220.5	0	1	23	0	1	9	26712.5	0	0	13
chr15	96930037	96930048	2	6	Human_STR_497860	GT	0	96930042.5	56114.5	0	0	1	46555.5	0	0	1	376.5	1	27	165	49340.5	0	0	12	3570.5	0	1	23	0	1	9	27062.5	0	0	13
chr15	96930476	96930506	6	5.16667	Human_STR_497861	AAAAAT	0	96930491	56563	0	0	1	47004	0	0	1	701	2	28	166	49789	0	0	12	4019	0	1	23	0	1	9	27511	0	0	13
chr15	96933721	96933738	1	18	Human_STR_497862	T	0	96933729.5	59801.5	0	0	1	50242.5	0	0	1	495.5	1	26	170	53027.5	0	0	12	7257.5	0	1	21	0	1	8	30749.5	0	0	13
chr15	96938420	96938440	6	3.5	Human_STR_497863	AATTTT	0	96938430	64502	0	0	1	54943	0	0	1	124	2	26	169	57728	0	0	12	11958	0	0	21	0	0	8	33555	0	0	14
chr15	96938542	96938586	1	45	Human_STR_497864	T	0	96938564	64636	0	0	1	55077	0	0	1	218	3	25	169	57862	0	0	12	12092	0	0	21	0	0	8	33421	0	0	14
chr15	96938728	96938745	4	4.5	Human_STR_497865	ATTT	0	96938736.5	64808.5	0	0	1	55249.5	0	0	1	45.5	3	25	169	58034.5	0	0	12	12264.5	0	0	21	0	0	8	33248.5	0	0	14
chr15	96938915	96938975	4	15.25	Human_STR_497866	CCTT	0	96938945	65017	0	0	1	55458	0	0	1	163	3	25	169	58243	0	0	12	12473	0	0	21	0	0	8	33040	0	0	14
chr15	96940714	96940732	1	19	Human_STR_497867	T	0	96940723	66795	0	0	1	57236	0	0	1	102	2	26	167	60021	0	0	12	12601	0	0	21	0	0	8	31262	0	0	13
chr15	96943682	96943700	4	4.75	Human_STR_497868	AAAC	0	96943691	69763	0	0	1	60204	0	0	1	455	2	21	164	62989	0	0	12	9633	0	1	20	0	0	8	28294	0	0	13
chr15	96944810	96944835	6	4.33333	Human_STR_497869	AAAAAT	0	96944822.5	70894.5	0	0	1	61335.5	0	0	1	422.5	2	21	162	64120.5	0	0	12	8501.5	0	1	19	0	0	8	27162.5	0	0	13
chr15	96945048	96945085	5	7.6	Human_STR_497870	GTTTT	0	96945066.5	71138.5	0	0	1	61579.5	0	0	1	666.5	2	20	162	64364.5	0	0	12	8257.5	0	1	19	0	0	8	26918.5	0	0	13
chr15	96947823	96947835	1	13	Human_STR_497871	A	0	96947829	73901	0	0	1	64342	0	0	1	405	4	18	159	67127	0	0	12	5495	0	1	19	0	0	8	24156	0	0	13
chr15	96949313	96949361	2	24.5	Human_STR_497872	GT	0	96949337	75409	0	0	1	65850	0	0	1	734	2	16	158	68635	0	0	12	3987	0	2	19	0	0	8	22648	0	0	13
chr15	96951436	96951458	1	23	Human_STR_497873	T	0	96951447	77519	0	0	1	67960	0	0	1	1073	0	15	157	70745	0	0	12	1877	0	3	19	0	0	8	20538	0	0	13
chr15	96953371	96953401	6	5.16667	Human_STR_497874	ATTTTT	0	96953386	79458	0	0	1	69899	0	0	1	479	2	16	157	72684	0	0	12	62	1	3	17	0	0	7	18599	0	0	13
chr15	96954695	96954708	1	14	Human_STR_497875	A	0	96954701.5	80773.5	0	0	1	71214.5	0	0	1	292.5	2	14	155	73999.5	0	0	12	1377.5	0	3	17	0	0	7	17283.5	0	0	13
chr15	96955387	96955407	1	21	Human_STR_497876	A	0	96955397	81469	0	0	1	71910	0	0	1	403	1	14	155	74695	0	0	12	2073	0	3	17	0	0	7	16588	0	0	13
chr15	96955420	96955440	1	21	Human_STR_497877	A	0	96955430	81502	0	0	1	71943	0	0	1	436	1	14	155	74728	0	0	12	2106	0	3	17	0	0	7	16555	0	0	13
chr15	96955542	96955556	1	15	Human_STR_497878	A	0	96955549	81621	0	0	1	72062	0	0	1	555	2	14	155	74847	0	0	12	2225	0	3	17	0	0	7	16436	0	0	13
chr15	96956806	96956816	1	11	Human_STR_497879	A	0	96956811	82883	0	0	1	73324	0	0	1	296	1	14	154	76109	0	0	12	1157	0	3	17	0	0	7	15174	0	0	13
chr15	96961221	96961236	1	16	Human_STR_497880	A	0	96961228.5	87300.5	0	0	1	77741.5	0	0	1	510.5	2	12	153	80526.5	0	0	12	1374.5	0	3	16	0	0	6	10756.5	0	0	13
chr15	96961972	96961982	1	11	Human_STR_497881	T	0	96961977	88049	0	0	1	78490	0	0	1	238	1	13	153	81275	0	0	12	2123	0	3	16	0	0	6	10008	0	0	13
chr15	96962192	96962205	1	14	Human_STR_497882	T	0	96962198.5	88270.5	0	0	1	78711.5	0	0	1	459.5	2	13	153	81496.5	0	0	12	2344.5	0	3	16	0	0	6	9786.5	0	1	13
chr15	96962658	96962677	1	20	Human_STR_497883	T	0	96962667.5	88739.5	0	0	1	79180.5	0	0	1	499.5	2	13	153	81965.5	0	0	12	2813.5	0	3	16	0	0	6	9317.5	0	1	13
chr15	96966489	96966500	1	12	Human_STR_497884	T	0	96966494.5	92566.5	0	0	1	83007.5	0	0	1	1292.5	0	11	153	85792.5	0	0	12	6640.5	0	3	15	0	0	6	5490.5	0	1	13
chr15	96967454	96967468	4	3.75	Human_STR_497885	ATTT	0	96967461	93533	0	0	1	83974	0	0	1	326	1	10	152	86759	0	0	12	7607	0	3	15	0	0	6	4524	0	1	13
chr15	96968576	96968586	1	11	Human_STR_497886	T	0	96968581	94653	0	0	1	85094	0	0	1	182	3	13	152	87879	0	0	12	7286	0	2	15	0	0	6	3404	0	1	13
chr15	96972350	96972360	1	11	Human_STR_497887	T	0	96972355	98427	0	0	1	88868	0	0	1	439	1	12	153	91653	0	0	12	3512	0	1	16	0	0	7	370	1	1	12
chr15	96972933	96972947	4	3.75	Human_STR_497888	AATT	0	96972940	99012	0	0	1	89453	0	0	1	1024	0	13	153	92238	0	0	12	2927	0	1	16	0	0	7	955	1	1	11
chr15	96973411	96973430	1	20	Human_STR_497889	A	0	96973420.5	99492.5	0	0	1	89933.5	0	0	1	1504.5	0	12	153	92718.5	0	0	12	2446.5	0	1	16	0	0	7	1435.5	0	1	10
chr15	96974468	96974491	5	4.8	Human_STR_497890	GTTTT	0	96974479.5	100551.5	0	0	0	90992.5	0	0	1	1387.5	0	13	153	93777.5	0	0	12	1387.5	0	1	16	0	0	7	2494.5	0	1	10
chr15	96975367	96975379	2	6.5	Human_STR_497891	GT	0	96975373	101445	0	0	0	91886	0	0	1	494	1	14	153	94671	0	0	12	494	1	1	16	0	0	7	3388	0	1	10
chr15	96979025	96979063	3	13	Human_STR_497892	AAC	0	96979044	105116	0	0	0	95557	0	0	1	924	1	13	152	98342	0	0	2	3177	0	2	15	0	0	6	7059	0	1	10
chr15	96983515	96983554	4	10	Human_STR_497893	ATTT	0	96983534.5	109606.5	0	0	0	100047.5	0	0	0	26.5	2	14	154	102832.5	0	0	0	5121.5	0	2	16	0	0	6	11549.5	0	0	8
chr15	96984189	96984229	2	20.5	Human_STR_497894	AT	0	96984209	110281	0	0	0	100722	0	0	0	633	2	14	155	103507	0	0	0	4447	0	2	16	0	0	6	12224	0	0	7
chr15	96988575	96988614	2	20	Human_STR_497895	CT	0	96988594.5	114666.5	0	0	0	105107.5	0	0	0	61.5	1	15	160	107892.5	0	0	0	61.5	1	1	16	0	0	6	16609.5	0	0	7
chr15	96990931	96991009	4	19.75	Human_STR_497896	ATCT	0	96990970	117042	0	0	0	107483	0	0	0	554	1	16	161	110268	0	0	0	2314	0	1	16	0	0	6	18985	0	0	6
chr15	96991034	96991053	1	20	Human_STR_497897	T	0	96991043.5	117115.5	0	0	0	107556.5	0	0	0	480.5	1	16	161	110341.5	0	0	0	2387.5	0	1	16	0	0	6	19058.5	0	0	6
chr15	96991762	96991789	1	28	Human_STR_497898	A	0	96991775.5	117847.5	0	0	0	108288.5	0	0	0	251.5	1	15	162	111073.5	0	0	0	3119.5	0	1	17	0	0	7	19790.5	0	0	6
chr15	96994496	96994537	1	42	Human_STR_497899	A	0	96994516.5	120588.5	0	0	0	111029.5	0	0	0	907.5	1	20	161	113814.5	0	0	0	5860.5	0	2	17	0	1	7	22531.5	0	0	6
chr15	96995286	96995303	2	9	Human_STR_497900	CT	0	96995294.5	121366.5	0	0	0	111807.5	0	0	0	129.5	1	21	161	114592.5	0	0	0	6638.5	0	2	17	0	1	7	23309.5	0	0	6
chr15	96996298	96996323	4	6.5	Human_STR_497901	AAAC	0	96996310.5	122382.5	0	0	0	112823.5	0	0	0	590.5	3	22	161	115608.5	0	0	0	7654.5	0	2	17	0	1	7	24325.5	0	0	6
chr15	96996372	96996405	2	17	Human_STR_497902	GT	0	96996388.5	122460.5	0	0	0	112901.5	0	0	0	512.5	3	23	161	115686.5	0	0	0	7599.5	0	2	17	0	1	7	24403.5	0	0	6
chr15	96997265	96997285	3	7	Human_STR_497903	ATT	0	96997275	123347	0	0	0	113788	0	0	0	178	3	25	160	116573	0	0	0	6713	0	2	17	0	1	7	25290	0	0	5
chr15	96997875	96997887	2	6.5	Human_STR_497904	CT	0	96997881	123953	0	0	0	114394	0	0	0	255	4	25	160	117179	0	0	0	6107	0	2	17	0	1	7	25896	0	0	5
chr15	96998832	96998862	4	7.75	Human_STR_497905	AAAG	0	96998847	124919	0	0	0	115360	0	0	0	309	1	24	158	118145	0	0	0	5141	0	1	16	0	1	7	26862	0	0	4
chr15	96999440	96999465	2	13	Human_STR_497906	AC	0	96999452.5	125524.5	0	0	0	115965.5	0	0	0	914.5	1	24	159	118750.5	0	0	0	4535.5	0	1	16	0	1	7	27467.5	0	0	4
chr15	97000886	97000906	2	10.5	Human_STR_497907	CT	0	97000896	126968	0	0	0	117409	0	0	0	40	2	27	157	120194	0	0	0	3092	0	1	16	0	1	7	28911	0	0	3
chr15	97002998	97003013	2	8	Human_STR_497908	AT	0	97003005.5	129077.5	0	0	0	119518.5	0	0	0	13.5	6	29	157	122303.5	0	0	0	982.5	1	1	16	1	1	7	31020.5	0	0	2
chr15	97004733	97004748	1	16	Human_STR_497909	T	0	97004740.5	130812.5	0	0	0	121253.5	0	0	0	191.5	3	28	159	124038.5	0	0	0	752.5	1	1	16	1	1	7	32755.5	0	0	2
chr15	97005440	97005452	2	6.5	Human_STR_497910	GT	0	97005446	131518	0	0	0	121959	0	0	0	255	4	27	159	124744	0	0	0	1458	0	1	16	0	1	7	32374	0	0	2
chr15	97011386	97011397	1	12	Human_STR_497911	T	0	97011391.5	137463.5	0	0	0	127904.5	0	0	0	112.5	4	26	158	130689.5	0	0	0	7340.5	0	2	14	0	1	4	26428.5	0	0	2
chr15	97015071	97015084	2	7	Human_STR_497912	CT	0	97015077.5	141149.5	0	0	0	131590.5	0	0	0	914.5	1	19	154	134375.5	0	0	0	3654.5	0	1	14	0	0	4	22742.5	0	0	2
chr15	97015826	97015860	1	35	Human_STR_497913	A	0	97015843	141915	0	0	0	132356	0	0	0	149	1	17	154	135141	0	0	0	2889	0	1	13	0	0	4	21977	0	0	2
chr15	97018994	97019026	5	6.6	Human_STR_497914	AAAAC	0	97019010	145082	0	0	0	135523	0	0	0	536	2	15	152	138308	0	0	0	278	1	1	13	0	0	4	18810	0	0	2
chr15	97019327	97019345	1	19	Human_STR_497915	T	0	97019336	145408	0	0	0	135849	0	0	0	862	1	15	152	138634	0	0	0	604	1	1	13	0	0	4	18484	0	0	2
chr15	97020366	97020407	2	21	Human_STR_497916	AT	0	97020386.5	146458.5	0	0	0	136899.5	0	0	0	1912.5	0	14	152	139684.5	0	0	0	1654.5	0	1	14	0	0	5	17433.5	0	0	2
chr15	97021480	97021534	2	27.5	Human_STR_497917	AT	0	97021507	147579	0	0	0	138020	0	0	0	2566	0	15	151	140805	0	0	0	2775	0	1	14	0	0	5	16313	0	0	2
chr15	97021683	97021700	6	3	Human_STR_497918	ATTTTT	0	97021691.5	147763.5	0	0	0	138204.5	0	0	0	2381.5	0	16	150	140989.5	0	0	0	2959.5	0	1	14	0	0	5	16128.5	0	0	2
chr15	97022853	97022876	4	6	Human_STR_497919	AATG	0	97022864.5	148936.5	0	0	0	139377.5	0	0	0	1208.5	0	16	150	142162.5	0	0	0	4132.5	0	1	14	0	0	5	14955.5	0	0	2
chr15	97023183	97023197	1	15	Human_STR_497920	T	0	97023190	149262	0	0	0	139703	0	0	0	883	1	16	152	142488	0	0	0	4458	0	1	14	0	0	5	14630	0	0	2
chr15	97024350	97024366	3	5.66667	Human_STR_497921	ATT	0	97024358	150430	0	0	0	140871	0	0	0	285	1	16	154	143656	0	0	0	5626	0	1	14	0	0	5	13462	0	0	2
chr15	97025762	97025807	5	9.2	Human_STR_497922	CTTTT	0	97025784.5	151856.5	0	0	0	142297.5	0	0	0	1711.5	0	16	153	145082.5	0	0	0	7052.5	0	1	14	0	0	5	12035.5	0	0	2
chr15	97026154	97026170	5	3.4	Human_STR_497923	AAAAC	0	97026162	152234	0	0	0	142675	0	0	0	1780	0	17	153	145460	0	0	0	7430	0	1	14	0	0	5	11658	0	0	2
chr15	97026613	97026654	4	10.5	Human_STR_497924	ATCT	0	97026633.5	152705.5	0	0	0	143146.5	0	0	0	1308.5	0	17	152	145931.5	0	0	0	7901.5	0	1	13	0	0	4	11186.5	0	0	2
chr15	97027226	97027239	1	14	Human_STR_497925	A	0	97027232.5	153304.5	0	0	0	143745.5	0	0	0	709.5	1	16	151	146530.5	0	0	0	8500.5	0	1	13	0	0	4	10587.5	0	0	2
chr15	97027820	97027868	4	12.25	Human_STR_497926	AAAT	0	97027844	153916	0	0	0	144357	0	0	0	98	1	15	151	147142	0	0	0	9112	0	1	13	0	0	4	9976	0	1	2
chr15	97030268	97030288	6	3.5	Human_STR_497927	CTGCTT	0	97030278	156350	0	0	0	146791	0	0	0	193	5	14	147	149576	0	0	0	11546	0	0	13	0	0	4	7542	0	1	2
chr15	97032851	97032864	1	14	Human_STR_497928	T	0	97032857.5	158929.5	0	0	0	149370.5	0	0	0	270.5	3	15	143	152155.5	0	0	0	14125.5	0	0	13	0	0	4	4962.5	0	1	2
chr15	97036701	97036720	4	5	Human_STR_497929	AAAC	0	97036710.5	162782.5	0	0	0	153223.5	0	0	0	559.5	2	18	136	156008.5	0	0	0	17978.5	0	0	13	0	0	4	1109.5	0	1	2
chr15	97036772	97036797	2	13	Human_STR_497930	AT	0	97036784.5	162856.5	0	0	0	153297.5	0	0	0	633.5	2	18	136	156082.5	0	0	0	18052.5	0	0	13	0	0	4	1035.5	0	1	2
chr15	97036857	97036882	2	13	Human_STR_497931	AT	0	97036869.5	162941.5	0	0	0	153382.5	0	0	0	718.5	2	18	137	156167.5	0	0	0	18137.5	0	0	13	0	0	4	950.5	1	1	2
chr15	97036942	97036967	2	13	Human_STR_497932	AT	0	97036954.5	163026.5	0	0	0	153467.5	0	0	0	803.5	2	18	137	156252.5	0	0	0	18222.5	0	0	13	0	0	4	865.5	1	1	2
chr15	97037374	97037399	5	5.2	Human_STR_497933	AAAAC	0	97037386.5	163458.5	0	0	0	153899.5	0	0	0	1235.5	0	18	137	156684.5	0	0	0	18654.5	0	0	13	0	0	4	433.5	1	1	2
chr15	97039048	97039070	4	5.75	Human_STR_497934	ATTT	0	97039059	165131	0	0	0	155572	0	0	0	787	1	17	136	158357	0	0	0	20327	0	0	13	0	0	4	1239	0	1	2
chr15	97039389	97039408	4	5	Human_STR_497935	GTTT	0	97039398.5	165470.5	0	0	0	155911.5	0	0	0	447.5	1	17	136	158696.5	0	0	0	20666.5	0	0	13	0	0	4	1578.5	0	1	2
chr15	97040797	97040821	1	25	Human_STR_497936	A	0	97040809	166881	0	0	0	157322	0	0	0	725	2	16	134	160107	0	0	0	22077	0	0	13	0	0	4	2989	0	1	2
chr15	97041360	97041379	1	20	Human_STR_497937	A	0	97041369.5	167441.5	0	0	0	157882.5	0	0	0	164.5	1	13	134	160667.5	0	0	0	22637.5	0	0	13	0	0	4	3549.5	0	1	2
chr15	97048733	97048786	2	27	Human_STR_497938	AT	0	97048759.5	174831.5	0	0	0	165272.5	0	0	0	1224.5	0	9	130	168057.5	0	0	0	15773.5	0	0	13	0	0	4	10939.5	0	0	2
chr15	97051121	97051149	1	29	Human_STR_497939	T	0	97051135	177207	0	0	0	167648	0	0	0	1151	0	8	129	170433	0	0	0	13398	0	0	13	0	0	4	13315	0	0	2
chr15	97054161	97054173	1	13	Human_STR_497940	T	0	97054167	180239	0	0	0	170680	0	0	0	1698	0	6	128	173465	0	0	0	10366	0	0	12	0	0	4	16347	0	0	2
chr15	97057992	97058003	2	6	Human_STR_497941	AG	0	97057997.5	184069.5	0	0	0	174510.5	0	0	0	17.5	1	6	128	177295.5	0	0	0	6535.5	0	1	11	0	0	4	20177.5	0	0	2
chr15	97059281	97059294	1	14	Human_STR_497942	T	0	97059287.5	185359.5	0	0	0	175800.5	0	0	0	1307.5	0	6	129	178585.5	0	0	0	5245.5	0	1	11	0	0	4	21467.5	0	0	2
chr15	97059883	97059926	1	44	Human_STR_497943	T	0	97059904.5	185976.5	0	0	0	176417.5	0	0	0	1924.5	0	6	129	179202.5	0	0	0	4628.5	0	2	10	0	1	4	22084.5	0	0	2
chr15	97062076	97062087	2	6	Human_STR_497944	AG	0	97062081.5	188153.5	0	0	0	178594.5	0	0	0	637.5	1	7	139	181379.5	0	0	0	2451.5	0	2	10	0	1	4	24261.5	0	0	2
chr15	97063310	97063324	1	15	Human_STR_497945	A	0	97063317	189389	0	0	0	179830	0	0	0	39	2	7	140	182615	0	0	0	1216	0	2	12	0	1	4	25497	0	0	2
chr15	97065497	97065515	4	4.75	Human_STR_497946	AAAC	0	97065506	191578	0	0	0	182019	0	0	0	973	1	7	140	184804	0	0	0	973	1	2	12	0	1	4	27686	0	0	2
chr15	97073838	97073890	2	26.5	Human_STR_497947	AT	0	97073864	199936	0	0	0	190377	0	0	0	828	1	9	141	193162	0	0	0	4043	0	3	13	0	1	5	36044	0	0	1
chr15	97077217	97077245	5	5.8	Human_STR_497948	ACCAT	0	97077231	203303	0	0	0	193744	0	0	0	471	1	14	141	196529	0	0	0	2101	0	2	13	0	1	5	39411	0	0	1
chr15	97078838	97078849	1	12	Human_STR_497949	T	0	97078843.5	204915.5	0	0	0	195356.5	0	0	0	488.5	1	17	139	198141.5	0	0	0	488.5	1	2	13	0	1	5	41023.5	0	0	1
chr15	97079468	97079478	1	11	Human_STR_497950	T	0	97079473	205545	0	0	0	195986	0	0	0	141	2	17	139	198771	0	0	0	141	1	2	13	0	1	5	41653	0	0	1
chr15	97083572	97083583	1	12	Human_STR_497951	A	0	97083577.5	209649.5	0	0	0	200090.5	0	0	0	345.5	2	18	136	202875.5	0	0	0	4245.5	0	2	13	0	1	5	45757.5	0	0	1
chr15	97084163	97084320	4	39.5	Human_STR_497952	AAGG	0	97084241.5	210313.5	0	0	0	200754.5	0	0	0	99.5	3	18	136	203539.5	0	0	0	4909.5	0	2	13	0	1	5	46421.5	0	0	1
chr15	97084436	97084471	2	18	Human_STR_497953	CT	0	97084453.5	210525.5	0	0	0	200966.5	0	0	0	112.5	5	18	136	203751.5	0	0	0	5121.5	0	2	13	0	1	5	46633.5	0	0	1
chr15	97086173	97086189	2	8.5	Human_STR_497954	AC	0	97086181	212253	0	0	0	202694	0	0	0	751	4	17	136	205479	0	0	0	5329	0	2	13	0	1	5	48361	0	0	1
chr15	97091123	97091153	1	31	Human_STR_497955	T	0	97091138	217210	0	0	0	207651	0	0	0	325	2	16	139	210436	0	0	0	372	1	1	12	1	1	5	53318	0	0	1
chr15	97091310	97091330	1	21	Human_STR_497956	T	0	97091320	217392	0	0	0	207833	0	0	0	143	2	16	139	210618	0	0	0	190	1	1	12	1	1	5	53500	0	0	1
chr15	97096058	97096073	3	5.33333	Human_STR_497957	ATC	0	97096065.5	222137.5	0	0	0	212578.5	0	0	0	3113.5	0	12	141	215363.5	0	0	0	4555.5	0	1	13	0	1	5	58245.5	0	0	1
chr15	97097743	97097759	5	3.4	Human_STR_497958	CTCTG	0	97097751	223823	0	0	0	214264	0	0	0	1428	0	10	138	217049	0	0	0	6241	0	1	13	0	1	5	59931	0	0	1
chr15	97097782	97097879	4	24.5	Human_STR_497959	CCTT	0	97097830.5	223902.5	0	0	0	214343.5	0	0	0	1348.5	0	10	138	217128.5	0	0	0	6320.5	0	1	13	0	1	5	60010.5	0	0	1
chr15	97097892	97098122	3	77	Human_STR_497960	CCT/CTT/CTT	0	97098007	224079	0	0	0	214520	0	0	0	1172	0	10	138	217305	0	0	0	6497	0	1	13	0	1	5	60187	0	0	1
chr15	97100084	97100109	1	26	Human_STR_497961	T	0	97100096.5	226168.5	0	0	0	216609.5	0	0	0	917.5	2	9	137	219394.5	0	0	0	8586.5	0	2	13	0	1	5	62276.5	0	0	1
chr15	97108478	97108496	4	4.75	Human_STR_497962	AAAC	0	97108487	234559	0	0	0	225000	0	0	0	1015	0	8	133	227785	0	0	0	340	1	1	12	0	0	5	70667	0	0	1
chr15	97109174	97109184	1	11	Human_STR_497963	T	0	97109179	235251	0	0	0	225692	0	0	0	323	2	8	133	228477	0	0	0	352	1	1	12	0	0	5	71359	0	0	1
chr15	97109240	97109257	1	18	Human_STR_497964	A	0	97109248.5	235320.5	0	0	0	225761.5	0	0	0	253.5	2	7	133	228546.5	0	0	0	421.5	1	1	12	0	0	5	71428.5	0	0	1
chr15	97109454	97109466	1	13	Human_STR_497965	A	0	97109460	235532	0	0	0	225973	0	0	0	42	2	7	133	228758	0	0	0	633	1	1	12	0	0	5	71640	0	0	1
chr15	97114303	97114332	2	15	Human_STR_497966	AT	0	97114317.5	240389.5	0	0	0	230830.5	0	0	0	1468.5	0	10	126	233615.5	0	0	0	5276.5	0	2	12	0	1	5	76497.5	0	0	1
chr15	97116570	97116586	1	17	Human_STR_497967	T	0	97116578	242650	0	0	0	233091	0	0	0	1409	0	11	127	235876	0	0	0	3016	0	2	12	0	1	5	78758	0	0	1
chr15	97117231	97117242	1	12	Human_STR_497968	A	0	97117236.5	243308.5	0	0	0	233749.5	0	0	0	750.5	1	11	126	236534.5	0	0	0	2357.5	0	2	12	0	1	5	79416.5	0	0	1
chr15	97117495	97117517	4	5.75	Human_STR_497969	CTGT	0	97117506	243578	0	0	0	234019	0	0	0	481	1	11	126	236804	0	0	0	2088	0	2	12	0	1	5	79686	0	0	1
chr15	97121209	97121223	1	15	Human_STR_497970	A	0	97121216	247288	0	0	0	237729	0	0	0	251	2	10	126	240514	0	0	0	1622	0	1	11	0	1	5	83396	0	0	1
chr15	97125417	97125438	2	11	Human_STR_497971	AC	0	97125427.5	251499.5	0	0	0	241940.5	0	0	0	829.5	1	9	127	244725.5	0	0	0	5833.5	0	1	11	0	1	5	87607.5	0	0	1
chr15	97129453	97129476	1	24	Human_STR_497972	T	0	97129464.5	255536.5	0	0	0	245977.5	0	0	0	903.5	1	10	131	248762.5	0	0	0	9870.5	0	1	11	0	1	5	91644.5	0	0	1
chr15	97131619	97131633	1	15	Human_STR_497973	A	0	97131626	257698	0	0	0	248139	0	0	0	1258	0	10	128	250924	0	0	0	12032	0	0	11	0	0	5	93806	0	0	1
chr15	97133553	97133572	4	5	Human_STR_497974	AGGG	0	97133562.5	259634.5	0	0	0	250075.5	0	0	0	3194.5	0	7	127	252860.5	0	0	0	13968.5	0	0	11	0	0	5	95742.5	0	0	1
chr15	97134732	97134746	1	15	Human_STR_497975	T	0	97134739	260811	0	0	0	251252	0	0	0	2059	0	5	128	254037	0	0	0	15145	0	0	11	0	0	5	96919	0	0	1
chr15	97139957	97139999	2	21.5	Human_STR_497976	GT	0	97139978	266050	0	0	0	256491	0	0	0	89	1	8	128	259276	0	0	0	20384	0	0	11	0	0	5	102158	0	0	0
chr15	97140034	97140050	2	8.5	Human_STR_497977	AT	0	97140042	266114	0	0	0	256555	0	0	0	25	1	8	128	259340	0	0	0	20448	0	0	11	0	0	5	102222	0	0	0
chr15	97142959	97142977	2	9.5	Human_STR_497978	CT	0	97142968	269040	0	0	0	259481	0	0	0	2409	0	7	129	262266	0	0	0	19217	0	0	11	0	0	5	105148	0	0	0
chr15	97146290	97146306	2	8.5	Human_STR_497979	CT	0	97146298	272370	0	0	0	262811	0	0	0	559	3	9	125	265596	0	0	0	15887	0	0	11	0	0	5	108478	0	0	0
chr15	97148236	97148268	2	16.5	Human_STR_497980	GT	0	97148252	274324	0	0	0	264765	0	0	0	1370	0	9	131	267550	0	0	0	13933	0	0	11	0	0	5	110432	0	0	0
chr15	97150323	97150351	5	5.8	Human_STR_497981	AAATG	0	97150337	276409	0	0	0	266850	0	0	0	413	1	11	133	269635	0	0	0	11848	0	0	11	0	0	5	112517	0	0	0
chr15	97152103	97152135	2	16.5	Human_STR_497982	AT	0	97152119	278191	0	0	0	268632	0	0	0	1510	0	21	135	271417	0	0	0	10066	0	0	11	0	0	5	111481	0	0	0
chr15	97153044	97153223	4	45	Human_STR_497983	CCTT	0	97153133.5	279205.5	0	0	0	269646.5	0	0	0	495.5	1	22	136	272431.5	0	0	0	9051.5	0	2	11	0	1	5	110466.5	0	0	0
chr15	97154144	97154160	1	17	Human_STR_497984	A	0	97154152	280224	0	0	0	270665	0	0	0	523	2	23	139	273450	0	0	0	8033	0	2	11	0	1	5	109448	0	0	0
chr15	97156294	97156310	5	3.4	Human_STR_497985	ACATT	0	97156302	282374	0	0	0	272815	0	0	0	1182	0	22	139	275600	0	0	0	5883	0	2	11	0	1	5	107298	0	0	0
chr15	97157572	97157589	3	6	Human_STR_497986	GTT	0	97157580.5	283652.5	0	0	0	274093.5	0	0	0	96.5	1	20	140	276878.5	0	0	0	4604.5	0	2	11	0	1	5	106019.5	0	0	0
chr15	97159380	97159395	2	8	Human_STR_497987	CT	0	97159387.5	285459.5	0	0	0	275900.5	0	0	0	339.5	4	22	139	278685.5	0	0	0	2797.5	0	2	11	0	1	5	104212.5	0	0	0
chr15	97162995	97163009	2	7.5	Human_STR_497988	AC	0	97163002	289074	0	0	0	279515	0	0	0	135	2	25	142	282300	0	0	0	36	2	3	12	1	2	5	100598	0	0	0
chr15	97165131	97165148	1	18	Human_STR_497989	A	0	97165139.5	291211.5	0	0	0	281652.5	0	0	0	2002.5	0	23	141	284437.5	0	0	0	2173.5	0	3	11	0	2	5	98460.5	0	0	1
chr15	97167140	97167151	1	12	Human_STR_497990	T	0	97167145.5	293217.5	0	0	0	283658.5	0	0	0	1388.5	0	24	142	286443.5	0	0	0	2852.5	0	4	11	0	2	5	96454.5	0	0	1
chr15	97167320	97167338	6	3.16667	Human_STR_497991	AATTTT	0	97167329	293401	0	0	0	283842	0	0	0	1205	0	24	142	286627	0	0	0	2669	0	4	11	0	2	5	96271	0	0	1
chr15	97168521	97168531	1	11	Human_STR_497992	T	0	97168526	294598	0	0	0	285039	0	0	0	8	3	23	142	287824	0	0	0	1472	0	4	11	0	2	5	95074	0	0	1
chr15	97169963	97169978	1	16	Human_STR_497993	T	0	97169970.5	296042.5	0	0	0	286483.5	0	0	0	27.5	4	24	144	289268.5	0	0	0	27.5	1	4	10	2	2	4	93629.5	0	0	1
chr15	97170563	97170591	2	14.5	Human_STR_497994	AC	0	97170577	296649	0	0	0	287090	0	0	0	579	2	20	144	289875	0	0	0	579	1	4	10	2	2	4	93023	0	0	1
chr15	97171630	97171648	6	3.16667	Human_STR_497995	GTTTTT	0	97171639	297711	0	0	0	288152	0	0	0	612	1	11	143	290937	0	0	0	1641	0	4	10	0	2	4	91961	0	0	1
chr15	97172274	97172288	1	15	Human_STR_497996	A	0	97172281	298353	0	0	0	288794	0	0	0	30	1	10	142	291579	0	0	0	2283	0	3	10	0	2	4	91319	0	0	2
chr15	97173119	97173154	2	18	Human_STR_497997	AC	0	97173136.5	299208.5	0	0	0	289649.5	0	0	0	885.5	1	10	142	292434.5	0	0	0	2386.5	0	2	10	0	2	4	90463.5	0	0	2
chr15	97175946	97175960	4	3.75	Human_STR_497998	ATTC	0	97175953	302025	0	0	0	292466	0	0	0	430	1	10	142	295251	0	0	0	430	1	2	10	0	2	4	87647	0	0	2
chr15	97177021	97177050	2	15	Human_STR_497999	GT	0	97177035.5	303107.5	0	0	0	293548.5	0	0	0	1512.5	0	12	141	296333.5	0	0	0	1512.5	0	2	10	0	2	4	86564.5	0	0	2
chr15	97177781	97177803	2	11.5	Human_STR_498000	GT	0	97177792	303864	0	0	0	294305	0	0	0	1032	0	12	142	297090	0	0	0	2269	0	2	10	0	2	4	85808	0	0	2
chr15	97177955	97178047	2	46.5	Human_STR_498001	AT/AC	0	97178001	304073	0	0	0	294514	0	0	0	823	1	12	142	297299	0	0	0	2478	0	2	10	0	2	4	85599	0	0	2
chr15	97180983	97181016	3	11.3333	Human_STR_498002	ATT	0	97180999.5	307071.5	0	0	0	297512.5	0	0	0	1253.5	0	9	143	300297.5	0	0	0	5476.5	0	1	9	0	0	4	82600.5	0	0	2
chr15	97183574	97183588	1	15	Human_STR_498003	A	0	97183581	309653	0	0	0	300094	0	0	0	1678	0	12	145	302879	0	0	0	8058	0	2	9	0	0	4	80019	0	0	2
chr15	97186741	97186763	6	3.83333	Human_STR_498004	AATTCT	0	97186752	312824	0	0	0	303265	0	0	0	33	2	14	143	306050	0	0	0	6802	0	1	9	0	0	4	76848	0	0	2
chr15	97189619	97189652	2	17	Human_STR_498005	AC	0	97189635.5	315707.5	0	0	0	306148.5	0	0	0	810.5	1	13	142	308933.5	0	0	0	3918.5	0	1	9	0	0	4	73964.5	0	0	2
chr15	97189839	97189879	6	6.83333	Human_STR_498006	CTTTTT	0	97189859	315931	0	0	0	306372	0	0	0	1034	0	12	141	309157	0	0	0	3695	0	1	9	0	0	4	73741	0	0	2
chr15	97190812	97190822	1	11	Human_STR_498007	A	0	97190817	316889	0	0	0	307330	0	0	0	1064	0	13	141	310115	0	0	0	2737	0	1	9	0	0	4	72783	0	0	2
chr15	97192413	97192435	1	23	Human_STR_498008	A	0	97192424	318496	0	0	0	308937	0	0	0	27	4	17	141	311722	0	0	0	1130	0	1	8	0	0	3	71176	0	0	2
chr15	97196213	97196266	5	10.8	Human_STR_498009	CTCTT	0	97196239.5	322311.5	0	0	0	312752.5	0	0	0	1338.5	0	20	144	315537.5	0	0	0	2685.5	0	1	8	0	0	3	67360.5	0	0	2
chr15	97196282	97196307	4	6.5	Human_STR_498010	CTTT	0	97196294.5	322366.5	0	0	0	312807.5	0	0	0	1393.5	0	20	144	315592.5	0	0	0	2740.5	0	1	8	0	0	3	67305.5	0	0	2
chr15	97196689	97196699	1	11	Human_STR_498011	T	0	97196694	322766	0	0	0	313207	0	0	0	1793	0	21	145	315992	0	0	0	3140	0	1	8	0	0	3	66906	0	0	2
chr15	97197262	97197272	1	11	Human_STR_498012	T	0	97197267	323339	0	0	0	313780	0	0	0	2366	0	20	145	316565	0	0	0	3713	0	1	8	0	0	3	66333	0	0	2
chr15	97197450	97197468	1	19	Human_STR_498013	T	0	97197459	323531	0	0	0	313972	0	0	0	2558	0	20	145	316757	0	0	0	3905	0	1	8	0	0	3	66141	0	0	2
chr15	97198832	97198877	2	23	Human_STR_498014	AT	0	97198854.5	324926.5	0	0	0	315367.5	0	0	0	1872.5	0	18	147	318152.5	0	0	0	5300.5	0	1	8	0	0	3	64745.5	0	0	2
chr15	97200389	97200408	1	20	Human_STR_498015	A	0	97200398.5	326470.5	0	0	0	316911.5	0	0	0	328.5	2	18	146	319696.5	0	0	0	6844.5	0	1	8	0	0	3	63201.5	0	0	2
chr15	97201777	97201796	1	20	Human_STR_498016	T	0	97201786.5	327858.5	0	0	0	318299.5	0	0	0	45.5	4	18	148	321084.5	0	0	0	8232.5	0	1	8	0	0	3	61813.5	0	0	2
chr15	97202863	97202878	4	4	Human_STR_498017	AAAT	0	97202870.5	328942.5	0	0	0	319383.5	0	0	0	781.5	2	15	149	322168.5	0	0	0	9316.5	0	1	8	0	0	3	60729.5	0	0	2
chr15	97203286	97203449	2	82	Human_STR_498018	AT	0	97203367.5	329439.5	0	0	0	319880.5	0	0	0	284.5	2	14	149	322665.5	0	0	0	9813.5	0	1	8	0	0	3	60232.5	0	0	2
chr15	97211567	97211601	1	35	Human_STR_498019	A	0	97211584	337656	0	0	0	328097	0	0	0	1921	0	15	150	330882	0	0	0	18030	0	0	7	0	0	3	52016	0	0	2
chr15	97213348	97213391	4	11	Human_STR_498020	ACAT	0	97213369.5	339441.5	0	0	0	329882.5	0	0	0	135.5	1	14	150	332667.5	0	0	0	19815.5	0	0	7	0	0	3	50230.5	0	0	2
chr15	97215925	97215949	1	25	Human_STR_498021	A	0	97215937	342009	0	0	0	332450	0	0	0	663	2	12	151	335235	0	0	0	22383	0	0	7	0	0	3	47663	0	0	2
chr15	97216253	97216265	1	13	Human_STR_498022	A	0	97216259	342331	0	0	0	332772	0	0	0	985	1	11	152	335557	0	0	0	22705	0	0	7	0	0	3	47341	0	0	2
chr15	97216803	97216830	4	7	Human_STR_498023	GTTT	0	97216816.5	342888.5	0	0	0	333329.5	0	0	0	1542.5	0	10	152	336114.5	0	0	0	23262.5	0	0	7	0	0	3	46783.5	0	0	2
chr15	97218181	97218191	1	11	Human_STR_498024	T	0	97218186	344258	0	0	0	334699	0	0	0	571	1	12	153	337484	0	0	0	24632	0	0	7	0	0	3	45414	0	0	2
chr15	97222376	97222387	1	12	Human_STR_498025	A	0	97222381.5	348453.5	0	0	0	338894.5	0	0	0	117.5	2	16	152	341679.5	0	0	0	28827.5	0	0	6	0	0	2	41218.5	0	0	2
chr15	97224021	97224032	1	12	Human_STR_498026	T	0	97224026.5	350098.5	0	0	0	340539.5	0	0	0	1527.5	0	17	150	343324.5	0	0	0	30472.5	0	0	6	0	0	2	39573.5	0	0	2
chr15	97224847	97224863	2	8.5	Human_STR_498027	AT	0	97224855	350927	0	0	0	341368	0	0	0	905	1	18	151	344153	0	0	0	31301	0	0	6	0	0	2	38745	0	0	2
chr15	97228564	97228585	1	22	Human_STR_498028	A	0	97228574.5	354646.5	0	0	0	345087.5	0	0	0	748.5	2	17	155	347872.5	0	0	0	33851.5	0	0	6	0	0	2	35025.5	0	0	2
chr15	97229925	97229953	2	14.5	Human_STR_498029	AT	0	97229939	356011	0	0	0	346452	0	0	0	616	1	16	155	349237	0	0	0	32487	0	0	6	0	0	2	33661	0	0	2
chr15	97230104	97230129	1	26	Human_STR_498030	A	0	97230116.5	356188.5	0	0	0	346629.5	0	0	0	793.5	1	16	155	349414.5	0	0	0	32309.5	0	0	6	0	0	2	33483.5	0	0	2
chr15	97233946	97233963	6	3	Human_STR_498031	AAAAAC	0	97233954.5	360026.5	0	0	0	350467.5	0	0	0	422.5	2	16	158	353252.5	0	0	0	28471.5	0	0	6	0	0	2	29645.5	0	0	2
chr15	97235951	97236032	2	41	Human_STR_498032	AT/AC/AT	0	97235991.5	362063.5	0	0	0	352504.5	0	0	0	1614.5	0	15	159	355289.5	0	0	0	26434.5	0	0	6	0	0	2	27608.5	0	0	2
chr15	97239564	97239575	1	12	Human_STR_498033	T	0	97239569.5	365641.5	0	0	0	356082.5	0	0	0	175.5	3	18	161	358867.5	0	0	0	22856.5	0	0	6	0	0	2	24030.5	0	0	2
chr15	97241920	97241956	2	18.5	Human_STR_498034	AT	0	97241938	368010	0	0	0	358451	0	0	0	503	1	20	162	361236	0	0	0	20488	0	0	6	0	0	2	21662	0	0	2
chr15	97244833	97244852	1	20	Human_STR_498035	A	0	97244842.5	370914.5	0	0	0	361355.5	0	0	0	1541.5	0	21	164	364140.5	0	0	0	17583.5	0	0	6	0	0	2	18757.5	0	0	2
chr15	97245258	97245272	4	3.75	Human_STR_498036	GTTT	0	97245265	371337	0	0	0	361778	0	0	0	1119	0	21	164	364563	0	0	0	17161	0	0	6	0	0	2	18335	0	0	2
chr15	97245740	97245759	3	6.66667	Human_STR_498037	AAC	0	97245749.5	371821.5	0	0	0	362262.5	0	0	0	634.5	2	21	163	365047.5	0	0	0	16676.5	0	0	6	0	0	2	17850.5	0	0	2
chr15	97248514	97248524	1	11	Human_STR_498038	A	0	97248519	374591	0	0	0	365032	0	0	0	417	3	21	162	367817	0	0	0	13907	0	0	6	0	0	2	15081	0	0	2
chr15	97251410	97251425	1	16	Human_STR_498039	T	0	97251417.5	377489.5	0	0	0	367930.5	0	0	0	62.5	2	21	163	370715.5	0	0	0	11008.5	0	0	7	0	0	2	12182.5	0	0	2
chr15	97253575	97253598	3	8	Human_STR_498040	ATG	0	97253586.5	379658.5	0	0	0	370099.5	0	0	0	159.5	4	21	166	372884.5	0	0	0	8839.5	0	1	7	0	0	2	10013.5	0	0	2
chr15	97261234	97261248	2	7.5	Human_STR_498041	GT	0	97261241	387313	0	0	0	377754	0	0	0	116	1	15	163	380539	0	0	0	1185	0	1	8	0	0	3	2359	0	1	2
chr15	97262969	97263074	2	53	Human_STR_498042	AT	0	97263021.5	389093.5	0	0	0	379534.5	0	0	0	595.5	2	13	161	382319.5	0	0	0	595.5	1	1	6	0	0	3	578.5	1	2	2
chr15	97265061	97265077	1	17	Human_STR_498043	T	0	97265069	391141	0	0	0	381582	0	0	0	1329	0	10	161	384367	0	0	0	2643	0	1	6	0	0	3	1469	0	2	2
chr15	97265678	97265721	4	11	Human_STR_498044	AAAT	0	97265699.5	391771.5	0	0	0	382212.5	0	0	0	698.5	1	10	161	384997.5	0	0	0	3273.5	0	1	6	0	0	3	2099.5	0	2	2
chr15	97265871	97265882	1	12	Human_STR_498045	A	0	97265876.5	391948.5	0	0	0	382389.5	0	0	0	521.5	1	10	161	385174.5	0	0	0	3450.5	0	1	6	0	0	3	2276.5	0	2	2
chr15	97266009	97266064	2	28	Human_STR_498046	AC/AG	0	97266036.5	392108.5	0	0	0	382549.5	0	0	0	361.5	1	10	161	385334.5	0	0	0	3610.5	0	1	6	0	0	3	2436.5	0	2	2
chr15	97266884	97266905	5	4.4	Human_STR_498047	AAAAT	0	97266894.5	392966.5	0	0	0	383407.5	0	0	0	496.5	1	10	161	386192.5	0	0	0	4468.5	0	1	6	0	0	3	3294.5	0	2	2
chr15	97268238	97268253	2	8	Human_STR_498048	AT	0	97268245.5	394317.5	0	0	0	384758.5	0	0	0	1534.5	0	11	163	387543.5	0	0	0	5819.5	0	1	6	0	0	3	3674.5	0	2	2
chr15	97272132	97272160	3	9.66667	Human_STR_498049	ATT	0	97272146	398218	0	0	0	388659	0	0	0	757	1	11	161	391444	0	0	0	9720	0	1	5	0	0	1	226	1	2	2
chr15	97273304	97273320	3	5.66667	Human_STR_498050	AAC	0	97273312	399384	0	0	0	389825	0	0	0	409	1	12	161	392610	0	0	0	10886	0	0	5	0	0	1	1392	0	2	2
chr15	97275269	97275283	2	7.5	Human_STR_498051	AG	0	97275276	401348	0	0	0	391789	0	0	0	2213	0	14	169	394574	0	0	0	12850	0	0	5	0	0	1	3356	0	1	2
chr15	97278689	97278699	1	11	Human_STR_498052	T	0	97278694	404766	0	0	0	395207	0	0	0	127	2	16	175	397992	0	0	0	16268	0	0	4	0	0	1	6774	0	1	2
chr15	97278894	97278905	1	12	Human_STR_498053	A	0	97278899.5	404971.5	0	0	0	395412.5	0	0	0	78.5	2	17	176	398197.5	0	0	0	16473.5	0	0	4	0	0	1	6979.5	0	1	2
chr15	97281197	97281227	1	31	Human_STR_498054	A	0	97281212	407284	0	0	0	397725	0	0	0	795	1	16	184	400510	0	0	0	18786	0	0	4	0	0	1	9292	0	1	2
chr15	97281320	97281346	1	27	Human_STR_498055	A	0	97281333	407405	0	0	0	397846	0	0	0	916	1	16	184	400631	0	0	0	18907	0	0	4	0	0	1	9413	0	1	2
chr15	97284196	97284207	1	12	Human_STR_498056	T	0	97284201.5	410273.5	0	0	0	400714.5	0	0	0	60.5	3	18	194	403499.5	0	0	0	21775.5	0	0	4	0	0	1	12281.5	0	0	2
chr15	97292933	97292981	2	24.5	Human_STR_498057	AC	0	97292957	419029	0	0	0	409470	0	0	0	92	2	21	204	412255	0	0	0	30531	0	0	4	0	0	1	21037	0	0	2
chr15	97293066	97293088	1	23	Human_STR_498058	T	0	97293077	419149	0	0	0	409590	0	0	0	28	2	21	205	412375	0	0	0	30651	0	0	4	0	0	1	21157	0	0	2
chr15	97294782	97294813	2	16	Human_STR_498059	AT	0	97294797.5	420869.5	0	0	0	411310.5	0	0	0	565.5	3	17	207	414095.5	0	0	0	32371.5	0	0	3	0	0	1	22877.5	0	0	2
chr15	97294972	97294996	1	25	Human_STR_498060	A	0	97294984	421056	0	0	0	411497	0	0	0	699	2	17	208	414282	0	0	0	32558	0	0	4	0	0	1	23064	0	0	3
chr15	97299225	97299244	1	20	Human_STR_498061	A	0	97299234.5	425306.5	0	0	0	415747.5	0	0	0	789.5	2	17	210	418532.5	0	0	0	36808.5	0	0	4	0	0	1	27314.5	0	0	3
chr15	97300119	97300212	3	31.3333	Human_STR_498062	AGG	0	97300165.5	426237.5	0	0	0	416678.5	0	0	0	701.5	1	17	210	419463.5	0	0	0	37739.5	0	0	4	0	0	1	28245.5	0	0	3
chr15	97303230	97303241	1	12	Human_STR_498063	A	0	97303235.5	429307.5	0	0	0	419748.5	0	0	0	602.5	1	15	210	422533.5	0	0	0	40809.5	0	0	4	0	0	1	31315.5	0	0	3
chr15	97303730	97303748	1	19	Human_STR_498064	A	0	97303739	429811	0	0	0	420252	0	0	0	1106	0	16	210	423037	0	0	0	41313	0	0	4	0	0	1	31819	0	0	3
chr15	97308944	97308958	4	3.75	Human_STR_498065	GTTT	0	97308951	435023	0	0	0	425464	0	0	0	364	2	15	220	428249	0	0	0	40963	0	0	4	0	0	1	37031	0	0	3
chr15	97314835	97314879	5	9	Human_STR_498066	GTTTT	0	97314857	440929	0	0	0	431370	0	0	0	167	1	14	227	434155	0	0	0	35057	0	0	4	0	0	1	42937	0	0	3
chr15	97317943	97318075	2	66.5	Human_STR_498067	AT	0	97318009	444081	0	0	0	434522	0	0	0	756	2	16	225	437307	0	0	0	31905	0	0	5	0	0	1	46089	0	0	3
chr15	97319396	97319410	4	3.75	Human_STR_498068	CCTT	0	97319403	445475	0	0	0	435916	0	0	0	537	1	15	224	438701	0	0	0	30511	0	0	5	0	0	1	47483	0	0	3
chr15	97328856	97328886	1	31	Human_STR_498069	T	0	97328871	454943	0	0	0	445384	0	0	0	819	1	14	219	448169	0	0	0	21043	0	0	5	0	0	1	56951	0	0	3
chr15	97330754	97330847	4	23.5	Human_STR_498070	AGAT	0	97330800.5	456872.5	0	0	0	447313.5	0	0	0	288.5	2	18	219	450098.5	0	0	0	19113.5	0	0	5	0	0	1	58880.5	0	0	3
chr15	97334786	97334801	1	16	Human_STR_498071	A	0	97334793.5	460865.5	0	0	0	451306.5	0	0	0	879.5	2	18	213	454091.5	0	0	0	15120.5	0	0	5	0	0	1	60131.5	0	0	4
chr15	97336036	97336057	2	11	Human_STR_498072	CT	0	97336046.5	462118.5	0	0	0	452559.5	0	0	0	373.5	1	18	213	455344.5	0	0	0	13867.5	0	0	5	0	0	1	58878.5	0	0	4
chr15	97342083	97342094	2	6	Human_STR_498073	CT	0	97342088.5	468160.5	0	0	0	458601.5	0	0	0	278.5	1	15	210	461386.5	0	0	0	7825.5	0	1	5	0	0	1	52836.5	0	0	5
chr15	97342611	97342652	1	42	Human_STR_498074	T	0	97342631.5	468703.5	0	0	0	459144.5	0	0	0	264.5	1	15	209	461929.5	0	0	0	7282.5	0	1	5	0	0	1	52293.5	0	0	5
chr15	97345822	97345843	2	11	Human_STR_498075	AG	0	97345832.5	471904.5	0	0	0	462345.5	0	0	0	16.5	1	20	210	465130.5	0	0	0	4081.5	0	1	5	0	0	1	49092.5	0	0	5
chr15	97346706	97346721	1	16	Human_STR_498076	T	0	97346713.5	472785.5	0	0	0	463226.5	0	0	0	864.5	1	20	209	466011.5	0	0	0	3200.5	0	1	5	0	0	1	48211.5	0	0	5
chr15	97351325	97351342	3	6	Human_STR_498077	GGT	0	97351333.5	477405.5	0	0	0	467846.5	0	0	0	710.5	1	19	204	470631.5	0	0	0	1419.5	0	2	5	0	1	1	43591.5	0	0	5
chr15	97352759	97352782	1	24	Human_STR_498078	A	0	97352770.5	478842.5	0	0	0	469283.5	0	0	0	304.5	4	20	205	472068.5	0	0	0	2856.5	0	2	5	0	1	1	42154.5	0	0	5
chr15	97352942	97352968	1	27	Human_STR_498079	A	0	97352955	479027	0	0	0	469468	0	0	0	120	5	20	206	472253	0	0	0	3041	0	2	6	0	1	1	41970	0	0	5
chr15	97357818	97357829	1	12	Human_STR_498080	A	0	97357823.5	483895.5	0	0	0	474336.5	0	0	0	119.5	3	21	204	477121.5	0	0	0	304.5	1	2	8	1	1	1	37101.5	0	0	5
chr15	97358445	97358458	1	14	Human_STR_498081	T	0	97358451.5	484523.5	0	0	0	474964.5	0	0	0	385.5	2	21	204	477749.5	0	0	0	932.5	1	2	8	1	1	1	36473.5	0	0	5
chr15	97359879	97359929	4	12.75	Human_STR_498082	ATTT	0	97359904	485976	0	0	0	476417	0	0	0	598	1	22	204	479202	0	0	0	2385	0	2	8	0	1	1	35021	0	0	5
chr15	97360564	97360575	1	12	Human_STR_498083	T	0	97360569.5	486641.5	0	0	0	477082.5	0	0	0	67.5	2	21	202	479867.5	0	0	0	3050.5	0	1	8	0	1	1	34355.5	0	0	5
chr15	97364232	97364264	3	11	Human_STR_498084	CTT	0	97364248	490320	0	0	0	480761	0	0	0	247	1	21	199	483546	0	0	0	6729	0	1	7	0	1	1	30677	0	0	4
chr15	97365695	97365716	6	3.66667	Human_STR_498085	ATATTT	0	97365705.5	491777.5	0	0	0	482218.5	0	0	0	1408.5	0	23	200	485003.5	0	0	0	8186.5	0	1	7	0	1	1	29219.5	0	0	4
chr15	97365833	97366332	2	250	Human_STR_498086	AT	0	97366082.5	492154.5	0	0	0	482595.5	0	0	0	1031.5	0	25	200	485380.5	0	0	0	8563.5	0	1	7	0	1	1	28842.5	0	0	4
chr15	97366444	97366470	6	4.5	Human_STR_498087	AAATAT	0	97366457	492529	0	0	0	482970	0	0	0	657	2	26	199	485755	0	0	0	8938	0	1	7	0	1	1	28468	0	0	4
chr15	97366907	97366948	2	21	Human_STR_498088	AT	0	97366927.5	492999.5	0	0	0	483440.5	0	0	0	186.5	2	26	201	486225.5	0	0	0	9408.5	0	1	7	0	1	1	27997.5	0	0	4
chr15	97367894	97367905	1	12	Human_STR_498089	A	0	97367899.5	493971.5	0	0	0	484412.5	0	0	0	723.5	2	26	203	487197.5	0	0	0	10380.5	0	0	7	0	0	1	27025.5	0	0	4
chr15	97368936	97368959	1	24	Human_STR_498090	A	0	97368947.5	495019.5	0	0	0	485460.5	0	0	0	250.5	2	27	206	488245.5	0	0	0	11428.5	0	0	7	0	0	1	25977.5	0	0	4
chr15	97369620	97369645	5	5.2	Human_STR_498091	GTTTT	0	97369632.5	495704.5	0	0	0	486145.5	0	0	0	376.5	2	28	207	488930.5	0	0	0	12113.5	0	0	7	0	0	1	25292.5	0	0	4
chr15	97369796	97369807	1	12	Human_STR_498092	T	0	97369801.5	495873.5	0	0	0	486314.5	0	0	0	545.5	2	28	206	489099.5	0	0	0	12282.5	0	0	7	0	0	1	25123.5	0	0	4
chr15	97371538	97371552	4	3.75	Human_STR_498093	GTTT	0	97371545	497617	0	0	0	488058	0	0	0	118	1	35	207	490843	0	0	0	14026	0	0	7	0	0	1	23380	0	0	4
chr15	97373468	97373495	5	5.6	Human_STR_498094	AAAAG	0	97373481.5	499553.5	0	0	0	489994.5	0	0	0	30.5	6	43	207	492779.5	0	0	0	15962.5	0	0	7	0	0	1	21443.5	0	0	3
chr15	97374244	97374269	5	5.2	PentaE	N/A	0	97374256.5	500328.5	0	0	0	490769.5	0	0	0	279.5	8	43	207	493554.5	0	0	0	16737.5	0	0	7	0	0	1	20668.5	0	0	3
chr15	97375604	97375651	5	9.6	Human_STR_498095	AAAAT	0	97375627.5	501699.5	0	0	0	492140.5	0	0	0	249.5	5	46	211	494925.5	0	0	0	18108.5	0	0	7	0	0	1	19297.5	0	0	3
chr15	97380797	97380859	4	15.75	Human_STR_498096	AAGG	0	97380828	506900	0	0	0	497341	0	0	0	71	10	51	211	500126	0	0	0	13997	0	0	8	0	0	1	14097	0	0	3
chr15	97385260	97385271	1	12	Human_STR_498097	A	0	97385265.5	511337.5	0	0	0	501778.5	0	0	0	399.5	4	54	207	504563.5	0	0	0	9559.5	0	1	8	0	0	1	9659.5	0	1	3
chr15	97386296	97386323	4	7	Human_STR_498098	AAAC	0	97386309.5	512381.5	0	0	0	502822.5	0	0	0	599.5	1	51	207	505607.5	0	0	0	8515.5	0	1	8	0	0	1	8615.5	0	1	3
chr15	97386578	97386589	1	12	Human_STR_498099	T	0	97386583.5	512655.5	0	0	0	503096.5	0	0	0	741.5	2	51	207	505881.5	0	0	0	8241.5	0	1	8	0	0	1	8341.5	0	1	3
chr15	97386811	97386832	6	3.66667	Human_STR_498100	ATTTTT	0	97386821.5	512893.5	0	0	0	503334.5	0	0	0	503.5	3	50	207	506119.5	0	0	0	8003.5	0	1	8	0	0	1	8103.5	0	1	3
chr15	97389669	97389679	1	11	Human_STR_498101	T	0	97389674	515746	0	0	0	506187	0	0	0	1101	0	46	204	508972	0	0	0	5151	0	1	8	0	0	1	5251	0	1	3
chr15	97392417	97392440	6	4	Human_STR_498102	AGAGGG	0	97392428.5	518500.5	0	0	0	508941.5	0	0	0	92.5	6	35	204	511726.5	0	0	0	2396.5	0	1	8	0	0	1	2496.5	0	1	3
chr15	97393967	97393992	1	26	Human_STR_498103	T	0	97393979.5	520051.5	0	0	0	510492.5	0	0	0	97.5	8	36	204	513277.5	0	0	0	845.5	1	1	8	0	0	1	945.5	1	1	3
chr15	97395235	97395245	1	11	Human_STR_498104	T	0	97395240	521312	0	0	0	511753	0	0	0	270	7	39	204	514538	0	0	0	415	1	1	8	0	0	1	315	1	1	3
chr15	97395650	97395665	1	16	Human_STR_498105	A	0	97395657.5	521729.5	0	0	0	512170.5	0	0	0	402.5	5	39	204	514955.5	0	0	0	832.5	1	1	8	0	0	1	732.5	1	1	3
chr15	97397049	97397072	1	24	Human_STR_498106	T	0	97397060.5	523132.5	0	0	0	513573.5	0	0	0	1000.5	0	40	204	516358.5	0	0	0	2235.5	0	1	8	0	0	1	2135.5	0	1	3
chr15	97397783	97397793	1	11	Human_STR_498107	T	0	97397788	523860	0	0	0	514301	0	0	0	673	1	38	208	517086	0	0	0	2963	0	1	8	0	0	1	2863	0	1	3
chr15	97398908	97398936	5	5.8	Human_STR_498108	ATTTT	0	97398922	524994	0	0	0	515435	0	0	0	461	1	37	207	518220	0	0	0	4097	0	1	8	0	0	1	3997	0	1	3
chr15	97399835	97399863	5	5.8	Human_STR_498109	AAAAG	0	97399849	525921	0	0	0	516362	0	0	0	1308	0	38	208	519147	0	0	0	5024	0	1	8	0	0	1	4924	0	1	3
chr15	97400831	97400866	6	6	Human_STR_498110	AAAAAG	0	97400848.5	526920.5	0	0	0	517361.5	0	0	0	308.5	1	37	209	520146.5	0	0	0	6023.5	0	1	8	0	0	1	5923.5	0	1	3
chr15	97401451	97401477	2	13.5	Human_STR_498111	GT	0	97401464	527536	0	0	0	517977	0	0	0	307	2	40	207	520762	0	0	0	6639	0	1	8	0	0	1	6539	0	1	3
chr15	97406178	97406197	1	20	Human_STR_498112	A	0	97406187.5	532259.5	0	0	0	522700.5	0	0	0	335.5	2	30	212	525485.5	0	0	0	11362.5	0	0	11	0	0	1	11262.5	0	0	3
chr15	97406922	97406935	1	14	Human_STR_498113	A	0	97406928.5	533000.5	0	0	0	523441.5	0	0	0	75.5	2	30	210	526226.5	0	0	0	10660.5	0	0	11	0	0	1	12003.5	0	0	3
chr15	97407305	97407340	5	7.2	Human_STR_498114	GTTTT	0	97407322.5	533394.5	0	0	0	523835.5	0	0	0	66.5	3	30	210	526620.5	0	0	0	10266.5	0	0	11	0	0	1	12397.5	0	0	3
chr15	97407565	97407587	4	5.75	Human_STR_498115	ATTT	0	97407576	533648	0	0	0	524089	0	0	0	320	4	30	210	526874	0	0	0	10013	0	0	11	0	0	1	12651	0	0	3
chr15	97408755	97408784	2	15	Human_STR_498116	AC	0	97408769.5	534841.5	0	0	0	525282.5	0	0	0	47.5	4	29	213	528067.5	0	0	0	8819.5	0	1	11	0	0	1	13844.5	0	0	3
chr15	97409907	97409935	1	29	Human_STR_498117	T	0	97409921	535993	0	0	0	526434	0	0	0	525	1	29	215	529219	0	0	0	7668	0	1	11	0	0	1	14996	0	0	3
chr15	97423096	97423110	4	3.75	Human_STR_498118	ATGT	0	97423103	549175	0	0	0	539616	0	0	0	197	1	4	233	542401	0	0	0	5514	0	1	12	0	0	1	7917	0	1	3
chr15	97425364	97425387	3	8	Human_STR_498119	GTT	0	97425375.5	551447.5	0	0	0	541888.5	0	0	0	342.5	2	4	233	544673.5	0	0	0	7786.5	0	1	12	0	0	1	5644.5	0	1	3
chr15	97426136	97426152	4	4.25	Human_STR_498120	AAAG	0	97426144	552216	0	0	0	542657	0	0	0	220	2	4	233	545442	0	0	0	8555	0	1	12	0	0	1	4876	0	1	3
chr15	97426908	97426928	4	5.25	Human_STR_498121	ATTT	0	97426918	552990	0	0	0	543431	0	0	0	554	1	4	233	546216	0	0	0	9329	0	1	12	0	0	1	4102	0	1	3
chr15	97430705	97430723	1	19	Human_STR_498122	A	0	97430714	556786	0	0	0	547227	0	0	0	1659	0	5	231	550012	0	0	0	13125	0	0	12	0	0	1	306	1	2	3
chr15	97432432	97432463	2	16	Human_STR_498123	GT	0	97432447.5	558519.5	0	0	0	548960.5	0	0	0	3392.5	0	5	231	551745.5	0	0	0	14858.5	0	0	12	0	0	1	1427.5	0	2	3
chr15	97433383	97433413	6	5.16667	Human_STR_498124	CTCTTT	0	97433398	559470	0	0	0	549911	0	0	0	3763	0	4	230	552696	0	0	0	15809	0	0	12	0	0	1	2378	0	2	3
chr15	97433744	97433758	1	15	Human_STR_498125	T	0	97433751	559823	0	0	0	550264	0	0	0	3410	0	4	230	553049	0	0	0	16162	0	0	12	0	0	1	2731	0	2	3
chr15	97434350	97434360	1	11	Human_STR_498126	A	0	97434355	560427	0	0	0	550868	0	0	0	2806	0	5	229	553653	0	0	0	16766	0	0	12	0	0	1	3335	0	2	3
chr15	97434792	97434808	1	17	Human_STR_498127	A	0	97434800	560872	0	0	0	551313	0	0	0	2361	0	5	229	554098	0	0	0	17211	0	0	12	0	0	1	3780	0	2	3
chr15	97436332	97436376	2	22.5	Human_STR_498128	AC	0	97436354	562426	0	0	0	552867	0	0	0	807	1	5	229	555652	0	0	0	16474	0	0	12	0	0	1	3746	0	2	4
chr15	97438886	97438905	3	6.66667	Human_STR_498129	AAC	0	97438895.5	564967.5	0	0	0	555408.5	0	0	0	1734.5	0	4	229	558193.5	0	0	0	13932.5	0	0	12	0	0	1	1204.5	0	2	4
chr15	97439705	97439727	2	11.5	Human_STR_498130	GT	0	97439716	565788	0	0	0	556229	0	0	0	2555	0	3	226	559014	0	0	0	13112	0	0	12	0	0	1	384	1	2	4
chr15	97440527	97440546	1	20	Human_STR_498131	A	0	97440536.5	566608.5	0	0	0	557049.5	0	0	0	3244.5	0	5	226	559834.5	0	0	0	12291.5	0	0	12	0	0	1	436.5	1	2	4
chr15	97442104	97442120	1	17	Human_STR_498132	A	0	97442112	568184	0	0	0	558625	0	0	0	1669	0	6	225	561410	0	0	0	10716	0	0	12	0	0	1	2012	0	1	4
chr15	97442623	97442641	3	6.33333	Human_STR_498133	AAT	0	97442632	568704	0	0	0	559145	0	0	0	1149	0	8	224	561930	0	0	0	10196	0	0	12	0	0	1	2532	0	1	4
chr15	97442796	97442822	1	27	Human_STR_498134	A	0	97442809	568881	0	0	0	559322	0	0	0	972	1	10	224	562107	0	0	0	10019	0	0	12	0	0	1	2709	0	1	4
chr15	97443158	97443173	2	8	Human_STR_498135	AC	0	97443165.5	569237.5	0	0	0	559678.5	0	0	0	615.5	1	11	225	562463.5	0	0	0	9662.5	0	1	12	0	0	1	3065.5	0	1	4
chr15	97443350	97443425	6	12.6667	Human_STR_498136	ATGTGT	0	97443387.5	569459.5	0	0	0	559900.5	0	0	0	393.5	1	11	225	562685.5	0	0	0	9440.5	0	1	12	0	0	1	3287.5	0	1	4
chr15	97443477	97443497	2	10.5	Human_STR_498137	GT	0	97443487	569559	0	0	0	560000	0	0	0	294	1	11	225	562785	0	0	0	9341	0	1	12	0	0	1	3387	0	1	4
chr15	97443844	97443880	2	18.5	Human_STR_498138	GT	0	97443862	569934	0	0	0	560375	0	0	0	81	1	12	225	563160	0	0	0	8966	0	2	12	0	0	1	3762	0	1	4
chr15	97445232	97445276	2	22.5	Human_STR_498139	GT	0	97445254	571326	0	0	0	561767	0	0	0	1087	0	12	225	564552	0	0	0	7574	0	3	12	0	0	1	5154	0	1	4
chr15	97445580	97445592	2	6.5	Human_STR_498140	AT	0	97445586	571658	0	0	0	562099	0	0	0	755	1	12	225	564884	0	0	0	7242	0	3	12	0	0	1	5486	0	1	4
chr15	97445603	97445688	2	43	Human_STR_498141	AT/AG/AT	0	97445645.5	571717.5	0	0	0	562158.5	0	0	0	695.5	1	12	225	564943.5	0	0	0	7182.5	0	3	12	0	0	1	5545.5	0	1	4
chr15	97447605	97447622	1	18	Human_STR_498142	A	0	97447613.5	573685.5	0	0	0	564126.5	0	0	0	1272.5	0	12	225	566911.5	0	0	0	5214.5	0	3	12	0	0	1	7513.5	0	1	4
chr15	97448124	97448143	5	4	Human_STR_498143	GTTTT	0	97448133.5	574205.5	0	0	0	564646.5	0	0	0	1792.5	0	12	226	567431.5	0	0	0	4694.5	0	3	12	0	0	1	8033.5	0	1	4
chr15	97448677	97448691	4	3.75	Human_STR_498144	AAAC	0	97448684	574756	0	0	0	565197	0	0	0	1357	0	12	227	567982	0	0	0	4144	0	3	13	0	0	2	8584	0	1	4
chr15	97452313	97452348	4	9	Human_STR_498145	ATCT	0	97452330.5	578402.5	0	0	0	568843.5	0	0	0	26.5	5	12	231	571628.5	0	0	0	497.5	1	3	13	0	0	3	12230.5	0	0	4
chr15	97452585	97452612	1	28	Human_STR_498146	A	0	97452598.5	578670.5	0	0	0	569111.5	0	0	0	58.5	5	12	233	571896.5	0	0	0	229.5	1	3	13	0	0	3	12498.5	0	0	5
chr15	97455151	97455173	1	23	Human_STR_498147	A	0	97455162	581234	0	0	0	571675	0	0	0	1007	0	12	231	574460	0	0	0	283	1	3	14	0	0	3	15062	0	0	5
chr15	97459291	97459321	2	15.5	Human_STR_498148	AT	0	97459306	585378	0	0	0	575819	0	0	0	3137	0	19	243	578604	0	0	0	4427	0	3	14	0	0	2	19206	0	0	5
chr15	97459667	97459690	3	8	Human_STR_498149	ATT	0	97459678.5	585750.5	0	0	0	576191.5	0	0	0	3509.5	0	19	243	578976.5	0	0	0	4799.5	0	3	14	0	0	2	19578.5	0	0	5
chr15	97460917	97460956	5	8	Human_STR_498150	GTTTT	0	97460936.5	587008.5	0	0	0	577449.5	0	0	0	4217.5	0	16	245	580234.5	0	0	0	6057.5	0	3	14	0	0	2	20836.5	0	0	5
chr15	97461557	97461620	1	64	Human_STR_498151	T	0	97461588.5	587660.5	0	0	0	578101.5	0	0	0	3565.5	0	18	248	580886.5	0	0	0	6709.5	0	3	14	0	0	2	21488.5	0	0	5
chr15	97463363	97463374	1	12	Human_STR_498152	A	0	97463368.5	589440.5	0	0	0	579881.5	0	0	0	1785.5	0	14	253	582666.5	0	0	0	8489.5	0	2	14	0	0	2	23268.5	0	0	5
chr15	97466189	97466210	1	22	Human_STR_498153	A	0	97466199.5	592271.5	0	0	0	582712.5	0	0	0	636.5	2	17	258	585497.5	0	0	0	10070.5	0	0	14	0	0	2	26099.5	0	0	5
chr15	97469047	97469076	2	15	Human_STR_498154	AC	0	97469061.5	595133.5	0	0	0	585574.5	0	0	0	200.5	3	19	262	588359.5	0	0	0	7208.5	0	1	14	0	0	2	28961.5	0	0	5
chr15	97475371	97475404	4	8.5	Human_STR_498155	AAAC	0	97475387.5	601459.5	0	0	0	591900.5	0	0	0	56.5	6	21	256	594685.5	0	0	0	882.5	1	1	14	0	0	2	35287.5	0	0	5
chr15	97475637	97475647	1	11	Human_STR_498156	A	0	97475642	601714	0	0	0	592155	0	0	0	311	6	21	256	594940	0	0	0	628	1	1	14	0	0	2	35542	0	0	5
chr15	97480374	97480395	6	3.66667	Human_STR_498157	AAATTT	0	97480384.5	606456.5	0	0	0	596897.5	0	0	0	213.5	2	15	246	599682.5	0	0	0	4114.5	0	1	14	0	0	2	40284.5	0	0	5
chr15	97485549	97485574	1	26	Human_STR_498158	A	0	97485561.5	611633.5	0	0	0	602074.5	0	0	0	367.5	2	12	241	604859.5	0	0	0	9291.5	0	1	14	0	0	2	45461.5	0	0	5
chr15	97487365	97487379	4	3.75	Human_STR_498159	GTTT	0	97487372	613444	0	0	0	603885	0	0	0	1276	0	12	241	606670	0	0	0	11102	0	0	14	0	0	2	47272	0	0	5
chr15	97489089	97489102	2	7	Human_STR_498160	AC	0	97489095.5	615167.5	0	0	0	605608.5	0	0	0	936.5	1	16	240	608393.5	0	0	0	12825.5	0	0	14	0	0	2	47044.5	0	0	5
chr15	97490487	97490514	2	14	Human_STR_498161	AC	0	97490500.5	616572.5	0	0	0	607013.5	0	0	0	468.5	1	17	241	609798.5	0	0	0	12489.5	0	0	14	0	0	2	45639.5	0	0	5
chr15	97490877	97490904	1	28	Human_STR_498162	T	0	97490890.5	616962.5	0	0	0	607403.5	0	0	0	723.5	2	16	240	610188.5	0	0	0	12099.5	0	0	14	0	0	2	45249.5	0	0	5
chr15	97491290	97491306	1	17	Human_STR_498163	T	0	97491298	617370	0	0	0	607811	0	0	0	316	1	16	241	610596	0	0	0	11692	0	0	14	0	0	2	44842	0	0	5
chr15	97491572	97491593	1	22	Human_STR_498164	A	0	97491582.5	617654.5	0	0	0	608095.5	0	0	0	31.5	2	16	241	610880.5	0	0	0	11407.5	0	0	14	0	0	2	44557.5	0	0	5
chr15	97494348	97494375	1	28	Human_STR_498165	T/A	0	97494361.5	620433.5	0	0	0	610874.5	0	0	0	451.5	2	21	240	613659.5	0	0	0	8628.5	0	2	14	0	0	2	41778.5	0	0	5
chr15	97496172	97496184	1	13	Human_STR_498166	A	0	97496178	622250	0	0	0	612691	0	0	0	362	3	21	236	615476	0	0	0	6812	0	3	13	0	0	2	39962	0	0	4
chr15	97496887	97496898	2	6	Human_STR_498167	GT	0	97496892.5	622964.5	0	0	0	613405.5	0	0	0	45.5	5	21	236	616190.5	0	0	0	6097.5	0	3	13	0	0	2	39247.5	0	0	4
chr15	97501672	97501689	1	18	Human_STR_498168	T	0	97501680.5	627752.5	0	0	0	618193.5	0	0	0	118.5	3	31	236	620978.5	0	0	0	1309.5	0	3	13	0	0	2	34459.5	0	0	4
chr15	97502580	97502594	1	15	Human_STR_498169	T	0	97502587	628659	0	0	0	619100	0	0	0	23	3	31	235	621885	0	0	0	403	2	3	14	0	0	2	33553	0	0	4
chr15	97504655	97504706	1	52	Human_STR_498170	T	0	97504680.5	630752.5	0	0	0	621193.5	0	0	0	840.5	2	31	228	623978.5	0	0	0	1219.5	0	4	14	0	0	2	31459.5	0	0	4
chr15	97505133	97505148	2	8	Human_STR_498171	AT	0	97505140.5	631212.5	0	0	0	621653.5	0	0	0	644.5	2	30	227	624438.5	0	0	0	759.5	1	4	14	0	0	2	30999.5	0	0	4
chr15	97507654	97507682	1	29	Human_STR_498172	A	0	97507668	633740	0	0	0	624181	0	0	0	26	5	32	232	626966	0	0	0	1768	0	4	14	0	0	2	28472	0	0	4
chr15	97509489	97509517	1	29	Human_STR_498173	A	0	97509503	635575	0	0	0	626016	0	0	0	686	2	33	233	628801	0	0	0	3603	0	4	15	0	0	3	26637	0	0	4
chr15	97510645	97510663	3	6.33333	Human_STR_498174	GTT	0	97510654	636726	0	0	0	627167	0	0	0	407	5	34	237	629952	0	0	0	3749	0	4	15	0	0	3	25486	0	0	4
chr15	97512036	97512071	4	9	Human_STR_498175	AAAT	0	97512053.5	638125.5	0	0	0	628566.5	0	0	0	123.5	6	36	232	631351.5	0	0	0	2349.5	0	4	15	0	0	3	24086.5	0	0	4
chr15	97512212	97512223	2	6	Human_STR_498176	AG	0	97512217.5	638289.5	0	0	0	628730.5	0	0	0	40.5	5	36	232	631515.5	0	0	0	2185.5	0	4	15	0	0	3	23922.5	0	0	4
chr15	97513272	97513284	2	6.5	Human_STR_498177	GT	0	97513278	639350	0	0	0	629791	0	0	0	771	1	39	232	632576	0	0	0	1125	0	2	15	0	0	3	22862	0	0	4
chr15	97513371	97513387	2	8.5	Human_STR_498178	GT	0	97513379	639451	0	0	0	629892	0	0	0	670	1	39	232	632677	0	0	0	1024	0	2	15	0	0	3	22761	0	0	4
chr15	97514779	97514793	1	15	Human_STR_498179	T	0	97514786	640858	0	0	0	631299	0	0	0	511	4	38	232	634084	0	0	0	383	1	2	15	0	0	3	21354	0	0	4
chr15	97515097	97515114	1	18	Human_STR_498180	T	0	97515105.5	641177.5	0	0	0	631618.5	0	0	0	191.5	3	38	232	634403.5	0	0	0	702.5	1	2	15	0	0	3	21034.5	0	0	4
chr15	97515906	97515917	1	12	Human_STR_498181	T	0	97515911.5	641983.5	0	0	0	632424.5	0	0	0	228.5	3	36	232	635209.5	0	0	0	1508.5	0	1	15	0	0	3	20228.5	0	0	4
chr15	97528945	97528959	4	3.75	Human_STR_498182	ATTT	0	97528952	655024	0	0	0	645465	0	0	0	2091	0	20	243	648250	0	0	0	14549	0	0	14	0	0	3	7188	0	1	4
chr15	97531721	97531735	4	3.75	Human_STR_498183	ATTT	0	97531728	657800	0	0	0	648241	0	0	0	245	2	12	245	651026	0	0	0	16810	0	0	14	0	0	3	4412	0	1	3
chr15	97534088	97534114	2	13.5	Human_STR_498184	AC	0	97534101	660173	0	0	0	650614	0	0	0	1016	0	8	248	653399	0	0	0	14437	0	0	14	0	0	3	2039	0	1	3
chr15	97534544	97534566	6	3.83333	Human_STR_498185	ATTTTT	0	97534555	660627	0	0	0	651068	0	0	0	562	1	8	248	653853	0	0	0	13983	0	0	14	0	0	3	1585	0	1	3
chr15	97538684	97538702	4	4.75	Human_STR_498186	GTTT	0	97538693	664765	0	0	0	655206	0	0	0	24	1	10	251	657991	0	0	0	9845	0	1	14	0	1	3	2553	0	1	3
chr15	97538849	97539001	2	76.5	Human_STR_498187	AT	0	97538925	664997	0	0	0	655438	0	0	0	256	1	10	251	658223	0	0	0	9613	0	1	14	0	1	3	2785	0	1	3
chr15	97539925	97539982	2	29	Human_STR_498188	AT/GT/AT	0	97539953.5	666025.5	0	0	0	656466.5	0	0	0	1284.5	0	13	251	659251.5	0	0	0	8584.5	0	2	14	0	2	3	3813.5	0	1	3
chr15	97540836	97540859	2	12	Human_STR_498189	GT	0	97540847.5	666919.5	0	0	0	657360.5	0	0	0	1011.5	0	15	251	660145.5	0	0	0	7690.5	0	2	14	0	2	3	4707.5	0	1	2
chr15	97543485	97543496	1	12	Human_STR_498190	A	0	97543490.5	669562.5	0	0	0	660003.5	0	0	0	326.5	1	20	252	662788.5	0	0	0	5047.5	0	3	14	0	2	3	7350.5	0	2	2
chr15	97543799	97543820	1	22	Human_STR_498191	A	0	97543809.5	669881.5	0	0	0	660322.5	0	0	0	645.5	2	22	251	663107.5	0	0	0	4728.5	0	3	14	0	2	3	7669.5	0	2	2
chr15	97545668	97545688	1	21	Human_STR_498192	A	0	97545678	671750	0	0	0	662191	0	0	0	674	1	24	253	664976	0	0	0	2860	0	3	14	0	2	3	6762	0	2	2
chr15	97547159	97547176	4	4.5	Human_STR_498193	ATTT	0	97547167.5	673239.5	0	0	0	663680.5	0	0	0	815.5	2	30	252	666465.5	0	0	0	1370.5	0	3	15	0	2	4	5272.5	0	1	2
chr15	97549442	97549461	1	20	Human_STR_498194	T	0	97549451.5	675523.5	0	0	0	665964.5	0	0	0	222.5	5	37	252	668749.5	0	0	0	301.5	2	4	15	2	2	4	2988.5	0	1	2
chr15	97549702	97549719	1	18	Human_STR_498195	T	0	97549710.5	675782.5	0	0	0	666223.5	0	0	0	36.5	5	37	252	669008.5	0	0	0	560.5	1	4	15	1	2	4	2729.5	0	1	2
chr15	97550535	97550563	5	5.8	Human_STR_498196	AAAAG	0	97550549	676621	0	0	0	667062	0	0	0	106	3	39	251	669847	0	0	0	1399	0	4	15	0	2	4	1891	0	1	2
chr15	97550924	97550936	2	6.5	Human_STR_498197	CT	0	97550930	677002	0	0	0	667443	0	0	0	275	3	40	250	670228	0	0	0	1780	0	4	15	0	2	4	1510	0	1	2
chr15	97552081	97552140	2	30	Human_STR_498198	AC	0	97552110.5	678182.5	0	0	0	668623.5	0	0	0	148.5	6	43	250	671408.5	0	0	0	1322.5	0	4	15	0	2	4	329.5	1	1	2
chr15	97552804	97552816	1	13	Human_STR_498199	A	0	97552810	678882	0	0	0	669323	0	0	0	15	8	46	246	672108	0	0	0	623	1	4	15	0	2	4	370	1	1	2
chr15	97559396	97559407	2	6	Human_STR_498200	AT	0	97559401.5	685473.5	0	0	0	675914.5	0	0	0	382.5	5	54	244	678699.5	0	0	0	243.5	1	2	12	0	0	4	6961.5	0	1	2
chr15	97565358	97565375	5	3.6	Human_STR_498201	AAGAG	0	97565366.5	691438.5	0	0	0	681879.5	0	0	0	64.5	6	48	244	684664.5	0	0	0	6208.5	0	1	12	0	0	4	12926.5	0	0	2
chr15	97577157	97577185	5	5.8	Human_STR_498202	AAAAC	0	97577171	703243	0	0	0	693684	0	0	0	668	2	27	232	696469	0	0	0	18013	0	0	12	0	0	4	24731	0	0	2
chr15	97578917	97578936	1	20	Human_STR_498203	T	0	97578926.5	704998.5	0	0	0	695439.5	0	0	0	39.5	3	30	232	698224.5	0	0	0	19768.5	0	0	12	0	0	4	26486.5	0	0	2
chr15	97580114	97580143	2	15	Human_STR_498204	AG	0	97580128.5	706200.5	0	0	0	696641.5	0	0	0	1036.5	0	31	231	699426.5	0	0	0	20970.5	0	0	12	0	0	4	27688.5	0	0	2
chr15	97580694	97580717	2	12	Human_STR_498205	AT	0	97580705.5	706777.5	0	0	0	697218.5	0	0	0	1163.5	0	30	230	700003.5	0	0	0	21547.5	0	0	12	0	0	4	28265.5	0	0	2
chr15	97583071	97583091	1	21	Human_STR_498206	T	0	97583081	709153	0	0	0	699594	0	0	0	36	6	30	231	702379	0	0	0	19456	0	0	12	0	0	4	30641	0	0	2
chr15	97584703	97584744	5	8.4	Human_STR_498207	ATATT	0	97584723.5	710795.5	0	0	0	701236.5	0	0	0	145.5	6	31	231	704021.5	0	0	0	17813.5	0	0	12	0	0	4	32283.5	0	0	2
chr15	97587854	97587890	3	12.3333	Human_STR_498208	AAT	0	97587872	713944	0	0	0	704385	0	0	0	222	4	33	230	707170	0	0	0	14665	0	0	12	0	0	4	35432	0	0	2
chr15	97588043	97588064	1	22	Human_STR_498209	A	0	97588053.5	714125.5	0	0	0	704566.5	0	0	0	403.5	5	33	230	707351.5	0	0	0	14483.5	0	0	12	0	0	4	35613.5	0	0	2
chr15	97589212	97589228	2	8.5	Human_STR_498210	AG	0	97589220	715292	0	0	0	705733	0	0	0	264	3	30	231	708518	0	0	0	13317	0	0	12	0	0	4	36780	0	0	2
chr15	97589628	97589674	5	9.4	Human_STR_498211	GTTTT	0	97589651	715723	0	0	0	706164	0	0	0	315	3	30	231	708949	0	0	0	12886	0	0	12	0	0	4	37211	0	0	2
chr15	97589853	97589864	2	6	Human_STR_498212	AT	0	97589858.5	715930.5	0	0	0	706371.5	0	0	0	107.5	2	31	232	709156.5	0	0	0	12678.5	0	0	12	0	0	4	37418.5	0	0	2
chr15	97590571	97590598	1	28	Human_STR_498213	A	0	97590584.5	716656.5	0	0	0	707097.5	0	0	0	583.5	2	31	231	709882.5	0	0	0	11952.5	0	0	12	0	0	4	38144.5	0	0	2
chr15	97591765	97591792	4	7	Human_STR_498214	GTTT	0	97591778.5	717850.5	0	0	0	708291.5	0	0	0	610.5	2	31	231	711076.5	0	0	0	10758.5	0	0	12	0	0	4	39338.5	0	0	2
chr15	97595566	97595584	1	19	Human_STR_498215	A	0	97595575	721647	0	0	0	712088	0	0	0	178	3	28	229	714873	0	0	0	6962	0	1	12	0	0	4	43135	0	0	2
chr15	97598308	97598326	2	9.5	Human_STR_498216	GT	0	97598317	724389	0	0	0	714830	0	0	0	644	1	30	223	717615	0	0	0	4220	0	2	12	0	1	4	45877	0	0	2
chr15	97599115	97599137	4	5.75	Human_STR_498217	AAAC	0	97599126	725198	0	0	0	715639	0	0	0	634	1	28	223	718424	0	0	0	3411	0	2	12	0	1	4	46686	0	0	2
chr15	97599880	97599911	2	16	Human_STR_498218	CT	0	97599895.5	725967.5	0	0	0	716408.5	0	0	0	135.5	1	33	223	719193.5	0	0	0	2641.5	0	2	12	0	1	4	47455.5	0	0	2
chr15	97601252	97601272	2	10.5	Human_STR_498219	AT	0	97601262	727334	0	0	0	717775	0	0	0	1502	0	33	223	720560	0	0	0	1275	0	2	12	0	1	4	48822	0	0	2
chr15	97601297	97601636	2	170	Human_STR_498220	AT	0	97601466.5	727538.5	0	0	0	717979.5	0	0	0	1706.5	0	34	223	720764.5	0	0	0	1070.5	0	2	12	0	1	4	49026.5	0	0	2
chr15	97602120	97602141	1	22	Human_STR_498221	A	0	97602130.5	728202.5	0	0	0	718643.5	0	0	0	1340.5	0	34	222	721428.5	0	0	0	406.5	1	2	12	0	1	4	49690.5	0	0	2
chr15	97605043	97605055	1	13	Human_STR_498222	T	0	97605049	731121	0	0	0	721562	0	0	0	127	8	29	222	724347	0	0	0	2512	0	2	10	0	1	4	52609	0	0	2
chr15	97605264	97605278	4	3.75	Human_STR_498223	AAAC	0	97605271	731343	0	0	0	721784	0	0	0	121	8	27	222	724569	0	0	0	2409	0	2	10	0	1	4	52831	0	0	2
chr15	97605804	97605835	5	6.4	Human_STR_498224	GTTTT	0	97605819.5	731891.5	0	0	0	722332.5	0	0	0	150.5	7	26	221	725117.5	0	0	0	1860.5	0	2	10	0	1	4	53379.5	0	0	2
chr15	97607097	97607109	1	13	Human_STR_498225	A	0	97607103	733175	0	0	0	723616	0	0	0	68	6	29	224	726401	0	0	0	577	1	2	9	1	1	4	54663	0	0	2
chr15	97609410	97609424	4	3.75	Human_STR_498226	CTTT	0	97609417	735489	0	0	0	725930	0	0	0	26	7	28	220	728715	0	0	0	1737	0	2	9	0	1	4	56977	0	0	2
chr15	97610889	97610965	4	19.25	Human_STR_498227	CCTT/CCCT	0	97610927	736999	0	0	0	727440	0	0	0	357	2	28	221	730225	0	0	0	3247	0	2	9	0	1	4	58487	0	0	2
chr15	97610976	97610986	1	11	Human_STR_498228	T	0	97610981	737053	0	0	0	727494	0	0	0	303	2	28	221	730279	0	0	0	3301	0	2	9	0	1	4	58541	0	0	2
chr15	97611688	97611788	4	25.25	Human_STR_498229	CTTT	0	97611738	737810	0	0	0	728251	0	0	0	454	1	28	217	731036	0	0	0	4058	0	2	9	0	1	4	59298	0	0	2
chr15	97611799	97611817	4	4.75	Human_STR_498230	CCTT	0	97611808	737880	0	0	0	728321	0	0	0	524	1	28	217	731106	0	0	0	4128	0	2	9	0	1	4	59368	0	0	2
chr15	97611843	97611871	5	5.8	Human_STR_498231	CTTTT	0	97611857	737929	0	0	0	728370	0	0	0	573	1	28	217	731155	0	0	0	4177	0	2	9	0	1	4	59417	0	0	2
chr15	97612564	97612593	1	30	Human_STR_498232	T	0	97612578.5	738650.5	0	0	0	729091.5	0	0	0	598.5	1	29	217	731876.5	0	0	0	4898.5	0	1	9	0	1	4	60138.5	0	0	2
chr15	97613920	97613932	2	6.5	Human_STR_498233	AT	0	97613926	739998	0	0	0	730439	0	0	0	749	1	31	218	733224	0	0	0	6246	0	1	9	0	1	4	61486	0	0	2
chr15	97620365	97620387	1	23	Human_STR_498234	T	0	97620376	746448	0	0	0	736889	0	0	0	43	1	18	208	739674	0	0	0	12696	0	0	9	0	0	4	67936	0	0	2
chr15	97621299	97621309	1	11	Human_STR_498235	T	0	97621304	747376	0	0	0	737817	0	0	0	893	2	18	207	740602	0	0	0	13624	0	0	9	0	0	4	68864	0	0	2
chr15	97625437	97625455	1	19	Human_STR_498236	T	0	97625446	751518	0	0	0	741959	0	0	0	784	1	20	204	744744	0	0	0	17766	0	0	9	0	0	4	73006	0	0	2
chr15	97628392	97628440	2	24.5	Human_STR_498237	GT	0	97628416	754488	0	0	0	744929	0	0	0	166	3	20	204	747714	0	0	0	18617	0	0	9	0	0	4	75976	0	0	2
chr15	97629720	97629734	3	5	Human_STR_498238	GTT	0	97629727	755799	0	0	0	746240	0	0	0	101	2	21	206	749025	0	0	0	17306	0	0	9	0	0	4	77287	0	0	2
chr15	97630244	97630256	1	13	Human_STR_498239	A	0	97630250	756322	0	0	0	746763	0	0	0	422	3	21	207	749548	0	0	0	16783	0	0	9	0	0	4	77810	0	0	2
chr15	97631737	97631976	3	80	Human_STR_498240	CCT	0	97631856.5	757928.5	0	0	0	748369.5	0	0	0	803.5	2	20	205	751154.5	0	0	0	15176.5	0	0	9	0	0	4	79416.5	0	0	2
chr15	97632037	97632054	2	9	Human_STR_498241	CT	0	97632045.5	758117.5	0	0	0	748558.5	0	0	0	667.5	2	20	205	751343.5	0	0	0	14987.5	0	0	9	0	0	4	79605.5	0	0	2
chr15	97632431	97632451	1	21	Human_STR_498242	T	0	97632441	758513	0	0	0	748954	0	0	0	272	2	19	206	751739	0	0	0	14592	0	0	9	0	0	4	80001	0	0	2
chr15	97634220	97634238	2	9.5	Human_STR_498243	CT	0	97634229	760301	0	0	0	750742	0	0	0	529	2	17	209	753527	0	0	0	12804	0	0	9	0	0	4	81789	0	0	2
chr15	97636510	97636524	1	15	Human_STR_498244	T	0	97636517	762589	0	0	0	753030	0	0	0	720	3	17	209	755815	0	0	0	10516	0	0	9	0	0	4	84077	0	0	1
chr15	97640440	97640489	2	25	Human_STR_498245	GT	0	97640464.5	766536.5	0	0	0	756977.5	0	0	0	1945.5	0	11	209	759762.5	0	0	0	6568.5	0	1	9	0	1	4	88024.5	0	0	1
chr15	97641376	97641391	1	16	Human_STR_498246	A	0	97641383.5	767455.5	0	0	0	757896.5	0	0	0	1949.5	0	11	210	760681.5	0	0	0	5649.5	0	1	10	0	1	4	88943.5	0	0	1
chr15	97641706	97641733	2	14	Human_STR_498247	AT/AC	0	97641719.5	767791.5	0	0	0	758232.5	0	0	0	1613.5	0	11	210	761017.5	0	0	0	5313.5	0	1	10	0	1	4	89279.5	0	0	1
chr15	97641762	97641795	2	17	Human_STR_498248	AT/AC	0	97641778.5	767850.5	0	0	0	758291.5	0	0	0	1554.5	0	11	211	761076.5	0	0	0	5254.5	0	1	10	0	1	4	89338.5	0	0	1
chr15	97642138	97642159	6	3.66667	Human_STR_498249	AAAAAT	0	97642148.5	768220.5	0	0	0	758661.5	0	0	0	1184.5	0	11	210	761446.5	0	0	0	4884.5	0	1	10	0	1	4	89708.5	0	0	1
chr15	97642522	97642559	1	38	Human_STR_498250	T	0	97642540.5	768612.5	0	0	0	759053.5	0	0	0	792.5	1	11	210	761838.5	0	0	0	4492.5	0	1	10	0	1	4	90100.5	0	0	1
chr15	97648136	97648147	2	6	Human_STR_498251	CT	0	97648141.5	774213.5	0	0	0	764654.5	0	0	0	2328.5	0	6	210	767439.5	0	0	0	1108.5	0	1	10	0	1	4	95701.5	0	0	1
chr15	97648423	97648494	4	18	Human_STR_498252	ATCT	0	97648458.5	774530.5	0	0	0	764971.5	0	0	0	2011.5	0	6	211	767756.5	0	0	0	1425.5	0	1	10	0	1	4	96018.5	0	0	1
chr15	97650558	97650577	1	20	Human_STR_498253	T	0	97650567.5	776639.5	0	0	0	767080.5	0	0	0	97.5	1	6	206	769865.5	0	0	0	3534.5	0	1	9	0	1	3	98127.5	0	0	1
chr15	97655987	97656009	1	23	Human_STR_498254	A	0	97655998	782070	0	0	0	772511	0	0	0	2053	0	3	195	775296	0	0	0	8965	0	1	8	0	1	3	103558	0	0	0
chr15	97658022	97658038	1	17	Human_STR_498255	T	0	97658030	784102	0	0	0	774543	0	0	0	1417	0	4	192	777328	0	0	0	10997	0	0	8	0	0	3	105590	0	0	0
chr15	97661579	97661607	1	29	Human_STR_498256	A	0	97661593	787665	0	0	0	778106	0	0	0	2146	0	3	184	780891	0	0	0	7928	0	1	7	0	0	3	109153	0	0	0
chr15	97664038	97664052	3	5	Human_STR_498257	AAC	0	97664045	790117	0	0	0	780558	0	0	0	2395	0	4	180	783343	0	0	0	5476	0	1	7	0	0	3	111605	0	0	0
chr15	97665904	97665935	1	32	Human_STR_498258	A	0	97665919.5	791991.5	0	0	0	782432.5	0	0	0	520.5	1	5	176	785217.5	0	0	0	3601.5	0	1	7	0	0	3	113479.5	0	0	0
chr15	97666528	97666541	1	14	Human_STR_498259	A	0	97666534.5	792606.5	0	0	0	783047.5	0	0	0	94.5	1	7	176	785832.5	0	0	0	2986.5	0	1	7	0	0	3	114094.5	0	0	0
chr15	97668149	97668227	5	15.8	Human_STR_498260	AAAAT	0	97668188	794260	0	0	0	784701	0	0	0	1748	0	7	171	787486	0	0	0	1333	0	1	7	0	0	3	115748	0	0	0
chr15	97669565	97669630	2	33	Human_STR_498261	AT/GT	0	97669597.5	795669.5	0	0	0	786110.5	0	0	0	2488.5	0	6	171	788895.5	0	0	0	76.5	1	1	7	0	0	3	117157.5	0	0	0
chr15	97672445	97672456	1	12	Human_STR_498262	A	0	97672450.5	798522.5	0	0	0	788963.5	0	0	0	364.5	1	6	169	791748.5	0	0	0	2929.5	0	1	7	0	0	3	120010.5	0	0	0
chr15	97673834	97673885	2	26	Human_STR_498263	GT	0	97673859.5	799931.5	0	0	0	790372.5	0	0	0	189.5	1	7	165	793157.5	0	0	0	4338.5	0	1	7	0	0	3	121419.5	0	0	0
chr15	97674891	97674930	2	20	Human_STR_498264	CT	0	97674910.5	800982.5	0	0	0	791423.5	0	0	0	217.5	1	7	168	794208.5	0	0	0	5389.5	0	1	7	0	0	3	122470.5	0	0	0
chr15	97676157	97676169	1	13	Human_STR_498265	T	0	97676163	802235	0	0	0	792676	0	0	0	210	2	7	173	795461	0	0	0	6642	0	1	7	0	0	3	123723	0	0	0
chr15	97676308	97676344	2	18.5	Human_STR_498266	GT	0	97676326	802398	0	0	0	792839	0	0	0	189	2	7	172	795624	0	0	0	6805	0	1	7	0	0	3	123886	0	0	0
chr15	97677495	97677506	1	12	Human_STR_498267	A	0	97677500.5	803572.5	0	0	0	794013.5	0	0	0	985.5	1	7	171	796798.5	0	0	0	7979.5	0	1	7	0	0	3	125060.5	0	0	0
chr15	97682677	97682691	4	3.75	Human_STR_498268	ATTT	0	97682684	808756	0	0	0	799197	0	0	0	67	1	9	170	801982	0	0	0	13163	0	0	7	0	0	3	130244	0	0	0
chr15	97684199	97684265	6	11.1667	Human_STR_498269	ATATGT	0	97684232	810304	0	0	0	800745	0	0	0	1481	0	8	166	803530	0	0	0	14711	0	0	7	0	0	3	131792	0	0	0
chr15	97684904	97684914	1	11	Human_STR_498270	A	0	97684909	810981	0	0	0	801422	0	0	0	1520	0	9	166	804207	0	0	0	15388	0	0	7	0	0	3	132469	0	0	0
chr15	97685095	97685111	2	8.5	Human_STR_498271	AC	0	97685103	811175	0	0	0	801616	0	0	0	1326	0	9	165	804401	0	0	0	15582	0	0	7	0	0	3	132663	0	0	0
chr15	97685817	97685838	1	22	Human_STR_498272	A	0	97685827.5	811899.5	0	0	0	802340.5	0	0	0	601.5	1	9	164	805125.5	0	0	0	16306.5	0	0	7	0	0	3	133387.5	0	0	0
chr15	97688280	97688296	3	5.66667	Human_STR_498273	ATT	0	97688288	814360	0	0	0	804801	0	0	0	190	1	7	160	807586	0	0	0	18767	0	0	7	0	0	3	135848	0	0	0
chr15	97691305	97691388	2	42	Human_STR_498274	AT	0	97691346.5	812585.5	0	0	0	807859.5	0	0	0	69.5	1	9	157	810644.5	0	0	0	21825.5	0	0	7	0	0	3	138906.5	0	0	0
chr15	97691405	97691422	2	9	Human_STR_498275	AT	0	97691413.5	812518.5	0	0	0	807926.5	0	0	0	136.5	1	9	157	810711.5	0	0	0	21892.5	0	0	7	0	0	3	138973.5	0	0	0
chr15	97691694	97691709	1	16	Human_STR_498276	A	0	97691701.5	812230.5	0	0	0	808214.5	0	0	0	424.5	1	9	157	810999.5	0	0	0	22180.5	0	0	7	0	0	3	139261.5	0	0	0
chr15	97694279	97694290	1	12	Human_STR_498277	A	0	97694284.5	809647.5	0	0	0	809647.5	0	0	0	334.5	1	11	155	813582.5	0	0	0	20248.5	0	0	7	0	0	3	141844.5	0	0	0
chr15	97704197	97704216	1	20	Human_STR_498278	T	0	97704206.5	799725.5	0	0	0	799725.5	0	0	0	368.5	1	19	178	823504.5	0	0	0	10326.5	0	0	6	0	0	3	151766.5	0	0	0
chr15	97709299	97709317	4	4.75	Human_STR_498279	CCCT	0	97709308	794624	0	0	0	794624	0	0	0	169	3	20	186	828606	0	0	0	5225	0	1	5	0	0	2	156868	0	0	0
chr15	97709432	97709485	4	13.5	Human_STR_498280	CCCT	0	97709458.5	794473.5	0	0	0	794473.5	0	0	0	319.5	3	21	185	828756.5	0	0	0	5074.5	0	1	5	0	0	2	157018.5	0	0	0
chr15	97714834	97714848	1	15	Human_STR_498281	A	0	97714841	789091	0	0	0	789091	0	0	0	308	2	20	178	834139	0	0	0	308	1	1	5	0	0	2	162401	0	0	0
chr15	97714881	97714910	5	6	Human_STR_498282	AAAAC	0	97714895.5	789036.5	0	0	0	789036.5	0	0	0	362.5	2	20	178	834193.5	0	0	0	362.5	1	1	5	0	0	2	162455.5	0	0	0
chr15	97720618	97720638	5	4.2	Human_STR_498283	AGGGG	0	97720628	783304	0	0	0	783304	0	0	0	518	1	17	179	839926	0	0	0	6095	0	1	5	0	0	2	168188	0	0	0
chr15	97723130	97723141	1	12	Human_STR_498284	A	0	97723135.5	780796.5	0	0	0	780796.5	0	0	0	18.5	2	18	177	842433.5	0	0	0	8602.5	0	1	5	0	0	2	170695.5	0	0	0
chr15	97723986	97724011	2	13	Human_STR_498285	AT	0	97723998.5	779933.5	0	0	0	779933.5	0	0	0	881.5	1	18	176	843296.5	0	0	0	9465.5	0	1	5	0	0	2	171558.5	0	0	0
chr15	97731041	97731053	1	13	Human_STR_498286	A	0	97731047	772885	0	0	0	772885	0	0	0	890	1	16	170	850345	0	0	0	9690	0	1	5	0	0	2	178607	0	0	0
chr15	97734521	97734532	1	12	Human_STR_498287	T	0	97734526.5	769405.5	0	0	0	769405.5	0	0	0	600.5	1	15	168	853824.5	0	0	0	6210.5	0	1	5	0	0	2	182086.5	0	0	0
chr15	97734813	97734831	3	6.33333	Human_STR_498288	ATT	0	97734822	769110	0	0	0	769110	0	0	0	305	1	16	168	854120	0	0	0	5915	0	1	5	0	0	2	182382	0	0	0
chr15	97739083	97739104	6	3.66667	Human_STR_498289	GTTTTT	0	97739093.5	764838.5	0	0	0	764838.5	0	0	0	507.5	1	15	164	858391.5	0	0	0	1643.5	0	1	5	0	0	2	186653.5	0	0	0
chr15	97740645	97740691	2	23.5	Human_STR_498290	GT	0	97740668	763264	0	0	0	763264	0	0	0	557	1	13	165	859966	0	0	0	69	1	2	5	0	1	2	188228	0	0	0
chr15	97742490	97742504	1	15	Human_STR_498291	A	0	97742497	761435	0	0	0	761435	0	0	0	523	2	13	166	861795	0	0	0	1760	0	2	5	0	1	2	190057	0	0	0
chr15	97744815	97744849	4	8.75	Human_STR_498292	ATCC	0	97744832	759100	0	0	0	759100	0	0	0	116	3	10	164	864130	0	0	0	4095	0	2	5	0	1	2	192392	0	0	0
chr15	97753649	97753715	4	16.75	Human_STR_498293	AAGC/AAAT/AATT	0	97753682	750250	0	0	0	750250	0	0	0	1362	0	18	164	872980	0	0	0	3348	0	1	4	0	1	1	201242	0	0	0
chr15	97756295	97756312	2	9	Human_STR_498294	AT	0	97756303.5	747628.5	0	0	0	747628.5	0	0	0	253.5	1	17	165	875601.5	0	0	0	5969.5	0	1	4	0	1	1	203863.5	0	0	0
chr15	97756561	97756572	1	12	Human_STR_498295	T	0	97756566.5	747365.5	0	0	0	747365.5	0	0	0	516.5	1	17	165	875864.5	0	0	0	6232.5	0	1	4	0	1	1	204126.5	0	0	0
chr15	97762228	97762249	1	22	Human_STR_498296	T	0	97762238.5	741693.5	0	0	0	741693.5	0	0	0	369.5	2	18	171	881536.5	0	0	0	11904.5	0	0	4	0	0	1	209798.5	0	0	0
chr15	97762649	97762662	1	14	Human_STR_498297	T	0	97762655.5	741276.5	0	0	0	741276.5	0	0	0	47.5	2	17	171	881953.5	0	0	0	12321.5	0	0	4	0	0	1	210215.5	0	0	0
chr15	97767965	97767981	1	17	Human_STR_498298	T	0	97767973	735959	0	0	0	735959	0	0	0	448	1	18	176	887271	0	0	0	17639	0	0	4	0	0	1	215533	0	0	0
chr15	97771839	97771865	1	27	Human_STR_498299	T	0	97771852	732080	0	0	0	732080	0	0	0	1295	0	16	177	891150	0	0	0	21518	0	0	3	0	0	1	219412	0	0	0
chr15	97774713	97774815	4	25.75	Human_STR_498300	AAGG/AGGG	0	97774764	729168	0	0	0	729168	0	0	0	217	8	17	175	894062	0	0	0	24430	0	0	3	0	0	1	222324	0	0	0
chr15	97778052	97778064	1	13	Human_STR_498301	G	0	97778058	725874	0	0	0	725874	0	0	0	823	1	18	174	897356	0	0	0	27724	0	0	3	0	0	1	225618	0	0	0
chr15	97781458	97781468	1	11	Human_STR_498302	A	0	97781463	722469	0	0	0	722469	0	0	0	100	2	17	174	900761	0	0	0	31129	0	0	3	0	0	1	229023	0	0	0
chr15	97788628	97788641	1	14	Human_STR_498303	T	0	97788634.5	715297.5	0	0	0	715297.5	0	0	0	61.5	1	18	177	907932.5	0	0	0	38300.5	0	0	3	0	0	1	236194.5	0	0	0
chr15	97789607	97789649	2	21.5	Human_STR_498304	AC	0	97789628	714304	0	0	0	714304	0	0	0	932	1	23	178	908926	0	0	0	39294	0	0	3	0	0	1	237188	0	0	0
chr15	97790134	97790145	2	6	Human_STR_498305	GT	0	97790139.5	713792.5	0	0	0	713792.5	0	0	0	1443.5	0	24	177	909437.5	0	0	0	39805.5	0	0	3	0	0	1	237699.5	0	0	0
chr15	97794047	97794065	2	9.5	Human_STR_498306	AC	0	97794056	709876	0	0	0	709876	0	0	0	369	1	37	181	913354	0	0	0	43722	0	0	3	0	0	1	241616	0	0	0
chr15	97796801	97796824	1	24	Human_STR_498307	A	0	97796812.5	707119.5	0	0	0	707119.5	0	0	0	771.5	2	47	183	916110.5	0	0	0	46478.5	0	0	3	0	0	1	244372.5	0	0	0
chr15	97798025	97798068	4	11	Human_STR_498308	AAAT	0	97798046.5	705885.5	0	0	0	705885.5	0	0	0	261.5	8	51	184	917344.5	0	0	0	47712.5	0	0	3	0	0	1	245606.5	0	0	0
chr15	97798234	97798249	3	5.33333	Human_STR_498309	AAT	0	97798241.5	705690.5	0	0	0	705690.5	0	0	0	66.5	10	52	184	917539.5	0	0	0	47907.5	0	0	3	0	0	1	245801.5	0	0	0
chr15	97801886	97801915	4	7.5	Human_STR_498310	AAAT	0	97801900.5	702031.5	0	0	0	702031.5	0	0	0	144.5	9	56	184	921198.5	0	0	0	51566.5	0	0	3	0	0	1	242699.5	0	0	0
chr15	97805476	97805506	2	15.5	Human_STR_498311	AC	0	97805491	698441	0	0	0	698441	0	0	0	361	9	54	180	924789	0	0	0	55157	0	0	4	0	0	1	239109	0	0	0
chr15	97805524	97805555	2	16	Human_STR_498312	GT	0	97805539.5	698392.5	0	0	0	698392.5	0	0	0	312.5	9	54	180	924837.5	0	0	0	55205.5	0	0	4	0	0	1	239060.5	0	0	0
chr15	97805638	97805676	2	19.5	Human_STR_498313	AC	0	97805657	698275	0	0	0	698275	0	0	0	195	9	55	180	924955	0	0	0	55323	0	0	4	0	0	1	238943	0	0	0
chr15	97808796	97808819	1	24	Human_STR_498314	T	0	97808807.5	695124.5	0	0	0	695124.5	0	0	0	47.5	6	50	175	928105.5	0	0	0	58473.5	0	0	4	0	0	1	235792.5	0	0	0
chr15	97820406	97820423	4	4.5	Human_STR_498315	CTTT	0	97820414.5	683517.5	0	0	0	683517.5	0	0	0	547.5	1	8	171	939712.5	0	0	0	70080.5	0	0	4	0	0	1	224185.5	0	0	0
chr15	97821141	97821169	2	14.5	Human_STR_498316	AT	0	97821155	682777	0	0	0	682777	0	0	0	193	1	8	171	940453	0	0	0	70821	0	0	4	0	0	1	223445	0	0	0
chr15	97825813	97825829	1	17	Human_STR_498317	T	0	97825821	678111	0	0	0	678111	0	0	0	2459	0	7	178	945119	0	0	0	75487	0	0	4	0	0	1	218779	0	0	0
chr15	97828077	97828091	3	5	Human_STR_498318	GTT	0	97828084	675848	0	0	0	675848	0	0	0	196	2	5	176	947382	0	0	0	75089	0	0	4	0	0	1	216516	0	0	0
chr15	97828194	97828220	6	4.5	Human_STR_498319	GTTTTT	0	97828207	675725	0	0	0	675725	0	0	0	73	2	5	176	947505	0	0	0	74966	0	0	4	0	0	1	216393	0	0	0
chr15	97829962	97829986	4	6.25	Human_STR_498320	AAAT	0	97829974	673958	0	0	0	673958	0	0	0	970	1	6	175	949272	0	0	0	73199	0	0	4	0	0	1	214626	0	0	0
chr15	97831285	97831304	5	4	Human_STR_498321	AAAAT	0	97831294.5	672637.5	0	0	0	672637.5	0	0	0	471.5	2	5	174	950592.5	0	0	0	71878.5	0	0	4	0	0	1	213305.5	0	0	0
chr15	97839564	97839579	3	5.33333	Human_STR_498322	GTT	0	97839571.5	664360.5	0	0	0	664360.5	0	0	0	45.5	1	5	177	958869.5	0	0	0	63601.5	0	0	4	0	0	1	205028.5	0	0	0
chr15	97841378	97841407	4	7.5	Human_STR_498323	ATTT	0	97841392.5	662539.5	0	0	0	662539.5	0	0	0	776.5	1	6	181	960690.5	0	0	0	61780.5	0	0	3	0	0	1	203207.5	0	0	0
chr15	97842402	97842416	3	5	Human_STR_498324	GTT	0	97842409	661523	0	0	0	661523	0	0	0	240	1	4	182	961707	0	0	0	60764	0	0	3	0	0	1	202191	0	0	0
chr15	97842819	97842835	1	17	Human_STR_498325	T	0	97842827	661105	0	0	0	661105	0	0	0	658	1	4	182	962125	0	0	0	60346	0	0	3	0	0	1	201773	0	0	0
chr15	97845679	97845696	5	3.6	Human_STR_498326	ATTTT	0	97845687.5	658244.5	0	0	0	658244.5	0	0	0	3449.5	0	6	181	964985.5	0	0	0	57485.5	0	0	3	0	0	1	198912.5	0	0	0
chr15	97846910	97846924	1	15	Human_STR_498327	T	0	97846917	657015	0	0	0	657015	0	0	0	2220	0	6	183	966215	0	0	0	56256	0	0	3	0	0	1	197683	0	0	0
chr15	97848086	97848097	1	12	Human_STR_498328	T	0	97848091.5	655840.5	0	0	0	655840.5	0	0	0	1045.5	0	9	184	967389.5	0	0	0	55081.5	0	0	4	0	0	1	196508.5	0	0	0
chr15	97848379	97848397	4	4.75	Human_STR_498329	ATTT	0	97848388	655544	0	0	0	655544	0	0	0	749	1	9	183	967686	0	0	0	54785	0	0	4	0	0	1	196212	0	0	0
chr15	97851347	97851365	4	4.75	Human_STR_498330	GTTT	0	97851356	652576	0	0	0	652576	0	0	0	1371	0	12	185	970654	0	0	0	51817	0	0	3	0	0	0	193244	0	0	0
chr15	97852550	97852564	4	3.75	Human_STR_498331	GTTT	0	97852557	651375	0	0	0	651375	0	0	0	2252	0	11	184	971855	0	0	0	50616	0	0	4	0	0	0	192043	0	0	0
chr15	97859514	97859528	3	5	Human_STR_498332	GTT	0	97859521	644411	0	0	0	644411	0	0	0	44	1	17	178	978819	0	0	0	43652	0	0	4	0	0	0	185079	0	0	0
chr15	97861853	97861869	1	17	Human_STR_498333	A	0	97861861	642071	0	0	0	642071	0	0	0	699	2	16	174	981159	0	0	0	41312	0	0	4	0	0	0	182739	0	0	0
chr15	97862255	97862268	1	14	Human_STR_498334	A	0	97862261.5	641670.5	0	0	0	641670.5	0	0	0	633.5	1	16	174	981559.5	0	0	0	40911.5	0	0	4	0	0	0	182338.5	0	0	0
chr15	97863529	97863539	1	11	Human_STR_498335	T	0	97863534	640398	0	0	0	640398	0	0	0	116	2	16	173	982832	0	0	0	39639	0	0	4	0	0	0	181066	0	0	0
chr15	97866680	97866701	4	5.5	Human_STR_498336	ATTT	0	97866690.5	637241.5	0	0	0	637241.5	0	0	0	482.5	2	16	174	985988.5	0	0	0	36482.5	0	0	4	0	0	0	177909.5	0	0	0
chr15	97869414	97869424	1	11	Human_STR_498337	T	0	97869419	634513	0	0	0	634513	0	0	0	161	1	13	176	988717	0	0	0	33754	0	0	4	0	0	0	175181	0	0	0
chr15	97869557	97869606	2	25	Human_STR_498338	AT/AC	0	97869581.5	634350.5	0	0	0	634350.5	0	0	0	323.5	1	12	176	988879.5	0	0	0	33591.5	0	0	4	0	0	0	175018.5	0	0	0
chr15	97871774	97871815	2	21	Human_STR_498339	GT	0	97871794.5	632137.5	0	0	0	632137.5	0	0	0	2536.5	0	9	176	991092.5	0	0	0	31378.5	0	0	4	0	0	0	172805.5	0	0	0
chr15	97872248	97872259	1	12	Human_STR_498340	T	0	97872253.5	631678.5	0	0	0	631678.5	0	0	0	2561.5	0	10	176	991551.5	0	0	0	30919.5	0	0	4	0	0	0	172346.5	0	0	0
chr15	97874105	97874128	4	6	Human_STR_498341	ATTC	0	97874116.5	629815.5	0	0	0	629815.5	0	0	0	698.5	2	8	177	993414.5	0	0	0	29056.5	0	0	4	0	0	0	170483.5	0	0	0
chr15	97874601	97874618	6	3	Human_STR_498342	AAAAAT	0	97874609.5	629322.5	0	0	0	629322.5	0	0	0	205.5	2	8	175	993907.5	0	0	0	28563.5	0	0	4	0	0	0	169990.5	0	0	0
chr15	97879553	97879581	4	7.25	Human_STR_498343	CTTT	0	97879567	624365	0	0	0	624365	0	0	0	2423	0	9	170	998865	0	0	0	23606	0	0	4	0	0	0	165033	0	0	0
chr15	97879983	97879994	1	12	Human_STR_498344	T	0	97879988.5	623943.5	0	0	0	623943.5	0	0	0	2001.5	0	9	170	999286.5	0	0	0	23184.5	0	0	4	0	0	0	164611.5	0	0	0
chr15	97881750	97881761	1	12	Human_STR_498345	T	0	97881755.5	622176.5	0	0	0	622176.5	0	0	0	234.5	1	13	169	1001053.5	0	0	0	21417.5	0	0	4	0	0	0	162844.5	0	0	0
chr15	97882470	97882495	2	13	Human_STR_498346	AT	0	97882482.5	621449.5	0	0	0	621449.5	0	0	0	492.5	1	13	167	1001780.5	0	0	0	20690.5	0	0	5	0	0	0	162117.5	0	0	0
chr15	97883358	97883375	3	6	Human_STR_498347	AAC	0	97883366.5	620565.5	0	0	0	620565.5	0	0	0	917.5	1	13	168	1002664.5	0	0	0	19806.5	0	0	5	0	0	0	161233.5	0	0	0
chr15	97885781	97885800	1	20	Human_STR_498348	A	0	97885790.5	618141.5	0	0	0	618141.5	0	0	0	1460.5	0	15	166	1005088.5	0	0	0	17382.5	0	0	5	0	0	0	158809.5	0	0	0
chr15	97886298	97886309	1	12	Human_STR_498349	T	0	97886303.5	617628.5	0	0	0	617628.5	0	0	0	947.5	1	15	165	1005601.5	0	0	0	16869.5	0	0	5	0	0	0	158296.5	0	0	0
chr15	97886603	97886627	2	12.5	Human_STR_498350	AT	0	97886615	617317	0	0	0	617317	0	0	0	636	1	16	166	1005913	0	0	0	16558	0	0	5	0	0	0	157985	0	0	0
chr15	97888749	97888769	2	10.5	Human_STR_498351	AG	0	97888759	615173	0	0	0	615173	0	0	0	88	4	17	165	1008057	0	0	0	14414	0	0	5	0	0	0	155841	0	0	0
chr15	97895072	97895097	1	26	Human_STR_498352	T	0	97895084.5	608847.5	0	0	0	608847.5	0	0	0	23.5	3	17	164	1014382.5	0	0	0	8088.5	0	1	6	0	0	1	149515.5	0	0	0
chr15	97897926	97897942	1	17	Human_STR_498353	A	0	97897934	605998	0	0	0	605998	0	0	0	49	1	16	163	1017232	0	0	0	5239	0	1	6	0	0	1	146666	0	0	0
chr15	97899167	97899195	2	14.5	Human_STR_498354	AT	0	97899181	604751	0	0	0	604751	0	0	0	1197	0	12	157	1018479	0	0	0	3992	0	1	6	0	0	1	145419	0	0	0
chr15	97899504	97899661	2	79	Human_STR_498355	AT	0	97899582.5	604349.5	0	0	0	604349.5	0	0	0	795.5	1	12	155	1018880.5	0	0	0	3590.5	0	1	6	0	0	1	145017.5	0	0	0
chr15	97899852	97899863	2	6	Human_STR_498356	AT	0	97899857.5	604074.5	0	0	0	604074.5	0	0	0	520.5	1	12	154	1019155.5	0	0	0	3315.5	0	1	6	0	0	1	144742.5	0	0	0
chr15	97902686	97902703	1	18	Human_STR_498357	T	0	97902694.5	601237.5	0	0	0	601237.5	0	0	0	1431.5	0	13	143	1021992.5	0	0	0	478.5	1	2	6	0	0	1	141905.5	0	0	0
chr15	97903522	97903532	1	11	Human_STR_498358	T	0	97903527	600405	0	0	0	600405	0	0	0	2264	0	13	139	1022825	0	0	0	354	1	2	6	0	0	1	141073	0	0	0
chr15	97903565	97903606	6	7	Human_STR_498359	GTTTTT	0	97903585.5	600346.5	0	0	0	600346.5	0	0	0	2322.5	0	13	138	1022883.5	0	0	0	412.5	1	2	6	0	0	1	141014.5	0	0	0
chr15	97905912	97905924	1	13	Human_STR_498360	T	0	97905918	598014	0	0	0	598014	0	0	0	4434	0	10	129	1025216	0	0	0	2745	0	2	6	0	0	1	138682	0	0	0
chr15	97908834	97908852	4	4.75	Human_STR_498361	ATTT	0	97908843	595089	0	0	0	595089	0	0	0	1509	0	8	120	1028141	0	0	0	1181	0	2	6	0	0	1	135757	0	0	0
chr15	97910522	97910545	4	6	Human_STR_498362	GTTT	0	97910533.5	593398.5	0	0	0	593398.5	0	0	0	116.5	3	7	121	1029831.5	0	0	0	509.5	1	2	6	0	0	1	134066.5	0	0	0
chr15	97910696	97910720	2	12.5	Human_STR_498363	AT	0	97910708	593224	0	0	0	593224	0	0	0	291	4	7	121	1030006	0	0	0	684	1	2	6	0	0	1	133892	0	0	0
chr15	97910752	97910799	2	24	Human_STR_498364	AC/AT	0	97910775.5	593156.5	0	0	0	593156.5	0	0	0	358.5	4	7	121	1030073.5	0	0	0	751.5	1	2	6	0	0	1	133824.5	0	0	0
chr15	97911831	97911978	4	37	Human_STR_498365	AAAG	0	97911904.5	592027.5	0	0	0	592027.5	0	0	0	255.5	3	9	121	1031202.5	0	0	0	1880.5	0	2	6	0	0	1	132695.5	0	0	0
chr15	97912270	97912313	5	8.8	Human_STR_498366	AAAAC	0	97912291.5	591640.5	0	0	0	591640.5	0	0	0	297.5	3	10	123	1031589.5	0	0	0	2267.5	0	2	6	0	0	1	132308.5	0	0	0
chr15	97915715	97915732	3	6	Human_STR_498367	ATT	0	97915723.5	588208.5	0	0	0	588208.5	0	0	0	88.5	1	18	121	1035021.5	0	0	0	5699.5	0	1	6	0	0	1	128876.5	0	0	0
chr15	97926067	97926083	2	8.5	Human_STR_498368	CT	0	97926075	577857	0	0	0	577857	0	0	0	609	1	18	123	1045373	0	0	0	16051	0	0	6	0	0	1	118525	0	0	0
chr15	97926140	97926150	1	11	Human_STR_498369	A	0	97926145	577787	0	0	0	577787	0	0	0	679	1	18	123	1045443	0	0	0	16121	0	0	6	0	0	1	118455	0	0	0
chr15	97926640	97926699	4	15	Human_STR_498370	AAGG	0	97926669.5	577262.5	0	0	0	577262.5	0	0	0	1203.5	0	18	123	1045967.5	0	0	0	16645.5	0	0	6	0	0	1	117930.5	0	0	0
chr15	97927509	97927520	1	12	Human_STR_498371	A	0	97927514.5	576417.5	0	0	0	576417.5	0	0	0	1643.5	0	19	123	1046812.5	0	0	0	17490.5	0	0	6	0	0	1	117085.5	0	0	0
chr15	97933032	97933056	1	25	Human_STR_498372	A	0	97933044	570888	0	0	0	570888	0	0	0	330	3	27	125	1052342	0	0	0	13921	0	0	6	0	0	1	111556	0	0	0
chr15	97935150	97935178	1	29	Human_STR_498373	A	0	97935164	568768	0	0	0	568768	0	0	0	305	1	21	129	1054462	0	0	0	11801	0	0	6	0	0	1	109436	0	0	0
chr15	97936697	97936708	2	6	Human_STR_498374	AG	0	97936702.5	567229.5	0	0	0	567229.5	0	0	0	525.5	1	21	130	1056000.5	0	0	0	10262.5	0	0	6	0	0	1	107897.5	0	0	0
chr15	97941760	97941774	4	3.75	Human_STR_498375	AAAC	0	97941767	562165	0	0	0	562165	0	0	0	312	5	23	142	1061065	0	0	0	5198	0	1	6	0	0	1	102833	0	0	0
chr15	97948134	97948146	1	13	Human_STR_498376	A	0	97948140	555792	0	0	0	555792	0	0	0	514	1	20	151	1067438	0	0	0	1175	0	2	6	0	0	1	96460	0	0	3
chr15	97948658	97948674	1	17	Human_STR_498377	A	0	97948666	555266	0	0	0	555266	0	0	0	1040	0	20	154	1067964	0	0	0	1701	0	2	6	0	0	1	95934	0	0	3
chr15	97951307	97951334	1	28	Human_STR_498378	A	0	97951320.5	552611.5	0	0	0	552611.5	0	0	0	1041.5	0	12	154	1070618.5	0	0	0	916.5	1	2	6	0	0	1	93279.5	0	0	3
chr15	97952365	97952384	1	20	Human_STR_498379	A	0	97952374.5	551557.5	0	0	0	551557.5	0	0	0	2095.5	0	10	154	1071672.5	0	0	0	137.5	1	2	6	0	0	1	92225.5	0	0	3
chr15	97953316	97953341	1	26	Human_STR_498380	T	0	97953328.5	550603.5	0	0	0	550603.5	0	0	0	1399.5	0	8	156	1072626.5	0	0	0	1091.5	0	2	6	0	0	1	91271.5	0	0	3
chr15	97956534	97956551	1	18	Human_STR_498381	T	0	97956542.5	547389.5	0	0	0	547389.5	0	0	0	479.5	1	8	159	1075840.5	0	0	0	4305.5	0	2	6	0	0	1	88057.5	0	0	3
chr15	97966423	97966461	2	19.5	Human_STR_498382	CT/AC	0	97966442	537490	0	0	0	537490	0	0	0	212	3	10	151	1085740	0	0	0	14205	0	0	6	0	0	1	78158	0	0	3
chr15	97967473	97967487	1	15	Human_STR_498383	A	0	97967480	536452	0	0	0	536452	0	0	0	253	4	10	151	1086778	0	0	0	14653	0	0	6	0	0	1	77120	0	0	3
chr15	97967927	97967941	1	15	Human_STR_498384	A	0	97967934	535998	0	0	0	535998	0	0	0	50	2	10	151	1087232	0	0	0	14199	0	0	6	0	0	1	76666	0	0	3
chr15	97975425	97975436	2	6	Human_STR_498385	CT	0	97975430.5	528501.5	0	0	0	528501.5	0	0	0	862.5	1	11	154	1094728.5	0	0	0	6702.5	0	1	6	0	0	1	69169.5	0	0	3
chr15	97975718	97975731	1	14	Human_STR_498386	A	0	97975724.5	528207.5	0	0	0	528207.5	0	0	0	568.5	1	11	155	1095022.5	0	0	0	6408.5	0	1	6	0	0	1	68875.5	0	0	3
chr15	97982195	97982205	1	11	Human_STR_498387	A	0	97982200	521732	0	0	0	521732	0	0	0	443	1	7	162	1101498	0	0	0	67	1	1	6	0	0	1	62400	0	0	3
chr15	97982819	97982835	1	17	Human_STR_498388	A	0	97982827	521105	0	0	0	521105	0	0	0	184	1	6	163	1102125	0	0	0	694	1	2	6	0	1	1	61773	0	0	3
chr15	97983124	97983139	1	16	Human_STR_498389	A	0	97983131.5	520800.5	0	0	0	520800.5	0	0	0	488.5	1	6	163	1102429.5	0	0	0	998.5	1	2	6	0	1	1	61468.5	0	0	3
chr15	97983628	97983650	6	3.83333	Human_STR_498390	ACATAT	0	97983639	520293	0	0	0	520293	0	0	0	996	1	6	163	1102937	0	0	0	1506	0	2	6	0	1	1	60961	0	0	3
chr15	97985340	97985377	2	19	Human_STR_498391	GT	0	97985358.5	518573.5	0	0	0	518573.5	0	0	0	1003.5	0	7	163	1104656.5	0	0	0	3225.5	0	2	6	0	1	1	59241.5	0	0	3
chr15	97987377	97987397	1	21	Human_STR_498392	A	0	97987387	516545	0	0	0	516545	0	0	0	1025	0	6	162	1106685	0	0	0	5254	0	2	6	0	1	1	57213	0	0	3
chr15	97989236	97989246	1	11	Human_STR_498393	T	0	97989241	514691	0	0	0	514691	0	0	0	1102	0	8	159	1108539	0	0	0	3443	0	2	6	0	1	1	55359	0	0	3
chr15	97991618	97991639	1	22	Human_STR_498394	T	0	97991628.5	512303.5	0	0	0	512303.5	0	0	0	1052.5	0	8	157	1110926.5	0	0	0	1055.5	0	2	6	0	1	1	52971.5	0	0	3
chr15	97994145	97994173	2	14.5	Human_STR_498395	AT	0	97994159	509773	0	0	0	509773	0	0	0	812	1	7	159	1113457	0	0	0	1475	0	1	6	0	1	1	50441	0	0	3
chr15	97994275	97994317	2	21.5	Human_STR_498396	GT/AT	0	97994296	509636	0	0	0	509636	0	0	0	675	1	7	158	1113594	0	0	0	1612	0	1	6	0	1	1	50304	0	0	3
chr15	97997066	97997076	1	11	Human_STR_498397	T	0	97997071	506861	0	0	0	506861	0	0	0	628	1	10	157	1116369	0	0	0	4387	0	1	6	0	1	1	47529	0	0	3
chr15	98000810	98000844	4	8.75	Human_STR_498398	AAAT	0	98000827	503105	0	0	0	503105	0	0	0	254	1	11	158	1120125	0	0	0	8143	0	1	6	0	1	1	43773	0	0	3
chr15	98001500	98001518	4	4.75	Human_STR_498399	ATCT	0	98001509	502423	0	0	0	502423	0	0	0	428	1	11	158	1120807	0	0	0	8825	0	1	6	0	1	1	43091	0	0	3
chr15	98002636	98002681	2	23	Human_STR_498400	GT	0	98002658.5	501273.5	0	0	0	501273.5	0	0	0	1577.5	0	13	160	1121956.5	0	0	0	9974.5	0	1	6	0	1	1	41941.5	0	0	3
chr15	98003536	98003561	1	26	Human_STR_498401	A	0	98003548.5	500383.5	0	0	0	500383.5	0	0	0	2467.5	0	12	160	1122846.5	0	0	0	10864.5	0	0	5	0	0	1	41051.5	0	0	3
chr15	98007433	98007443	1	11	Human_STR_498402	T	0	98007438	496494	0	0	0	496494	0	0	0	113	5	13	164	1126736	0	0	0	14754	0	0	5	0	0	1	37162	0	0	3
chr15	98008839	98008860	1	22	Human_STR_498403	T	0	98008849.5	495082.5	0	0	0	495082.5	0	0	0	1524.5	0	13	166	1128147.5	0	0	0	16165.5	0	0	5	0	0	1	35750.5	0	0	3
chr15	98009296	98009318	5	4.6	Human_STR_498404	AAAAC	0	98009307	494625	0	0	0	494625	0	0	0	1145	0	13	166	1128605	0	0	0	16623	0	0	5	0	0	1	35293	0	0	3
chr15	98009968	98009992	5	5	Human_STR_498405	AAGGG	0	98009980	493952	0	0	0	493952	0	0	0	472	1	13	166	1129278	0	0	0	17296	0	0	5	0	0	1	34620	0	0	3
chr15	98010021	98010204	4	46	Human_STR_498406	AAAG	0	98010112.5	493819.5	0	0	0	493819.5	0	0	0	339.5	1	13	166	1129410.5	0	0	0	17428.5	0	0	4	0	0	1	34487.5	0	0	3
chr15	98011187	98011206	4	5	Human_STR_498407	ATTT	0	98011196.5	492735.5	0	0	0	492735.5	0	0	0	731.5	3	12	164	1130494.5	0	0	0	18512.5	0	0	4	0	0	1	33403.5	0	0	5
chr15	98011657	98011689	2	16.5	Human_STR_498408	AC	0	98011673	492259	0	0	0	492259	0	0	0	255	2	12	162	1130971	0	0	0	18989	0	0	4	0	0	1	32927	0	0	5
chr15	98016234	98016245	2	6	Human_STR_498409	AT	0	98016239.5	487692.5	0	0	0	487692.5	0	0	0	204.5	1	14	165	1135537.5	0	0	0	23555.5	0	0	4	0	0	1	28360.5	0	0	5
chr15	98017546	98017557	1	12	Human_STR_498410	A	0	98017551.5	486380.5	0	0	0	486380.5	0	0	0	812.5	1	9	166	1136849.5	0	0	0	24867.5	0	0	4	0	0	1	27048.5	0	0	5
chr15	98017705	98017739	6	5.83333	Human_STR_498411	AAAAAC	0	98017722	486210	0	0	0	486210	0	0	0	642	1	9	166	1137020	0	0	0	25038	0	0	4	0	0	1	26878	0	0	5
chr15	98023694	98023716	2	11.5	Human_STR_498412	AC	0	98023705	480227	0	0	0	480227	0	0	0	76	1	12	161	1143003	0	0	0	31021	0	0	4	0	0	1	20895	0	0	5
chr15	98023756	98023785	5	6	Human_STR_498413	GTTTT	0	98023770.5	480161.5	0	0	0	480161.5	0	0	0	10.5	1	13	161	1143068.5	0	0	0	31086.5	0	0	4	0	0	1	20829.5	0	0	5
chr15	98024198	98024221	2	12	Human_STR_498414	AC	0	98024209.5	479722.5	0	0	0	479722.5	0	0	0	428.5	1	14	160	1143507.5	0	0	0	31525.5	0	0	4	0	0	1	20390.5	0	0	5
chr15	98024307	98024320	2	7	Human_STR_498415	GT	0	98024313.5	479618.5	0	0	0	479618.5	0	0	0	532.5	1	14	160	1143611.5	0	0	0	31629.5	0	0	4	0	0	1	20286.5	0	0	5
chr15	98026061	98026100	3	13.3333	Human_STR_498416	ATT	0	98026080.5	477851.5	0	0	0	477851.5	0	0	0	245.5	1	15	155	1145378.5	0	0	0	33396.5	0	0	4	0	0	1	18519.5	0	0	5
chr15	98026530	98026596	2	33.5	Human_STR_498417	AT	0	98026563	477369	0	0	0	477369	0	0	0	728	1	15	155	1145861	0	0	0	33879	0	0	4	0	0	1	18037	0	0	5
chr15	98026969	98026992	2	12	Human_STR_498418	AT	0	98026980.5	476951.5	0	0	0	476951.5	0	0	0	1145.5	0	16	155	1146278.5	0	0	0	34296.5	0	0	4	0	0	1	17619.5	0	0	5
chr15	98027014	98027033	2	10	Human_STR_498419	AC	0	98027023.5	476908.5	0	0	0	476908.5	0	0	0	1188.5	0	16	155	1146321.5	0	0	0	34339.5	0	0	4	0	0	1	17576.5	0	0	5
chr15	98027055	98027070	2	8	Human_STR_498420	AG	0	98027062.5	476869.5	0	0	0	476869.5	0	0	0	1227.5	0	16	155	1146360.5	0	0	0	34378.5	0	0	4	0	0	1	17537.5	0	0	5
chr15	98029552	98029569	1	18	Human_STR_498421	A	0	98029560.5	474371.5	0	0	0	474371.5	0	0	0	203.5	2	17	154	1148858.5	0	0	0	36876.5	0	0	4	0	0	1	15039.5	0	0	5
chr15	98031080	98031099	2	10	Human_STR_498422	AT	0	98031089.5	472842.5	0	0	0	472842.5	0	0	0	147.5	4	21	155	1150387.5	0	0	0	38405.5	0	0	4	0	0	1	13510.5	0	0	5
chr15	98035551	98035586	2	18	Human_STR_498423	AG	0	98035568.5	468363.5	0	0	0	468363.5	0	0	0	661.5	1	30	152	1154866.5	0	0	0	42884.5	0	0	4	0	0	1	9031.5	0	2	5
chr15	98036455	98036497	2	21.5	Human_STR_498424	AC	0	98036476	467456	0	0	0	467456	0	0	0	246	3	31	152	1155774	0	0	0	43792	0	0	4	0	0	1	8124	0	2	5
chr15	98036526	98036560	4	8.75	Human_STR_498425	ACAT	0	98036543	467389	0	0	0	467389	0	0	0	313	3	31	152	1155841	0	0	0	43859	0	0	4	0	0	1	8057	0	2	5
chr15	98039493	98039505	1	13	Human_STR_498426	A	0	98039499	464433	0	0	0	464433	0	0	0	449	3	38	148	1158797	0	0	0	46815	0	0	4	0	0	1	5101	0	3	5
chr15	98043090	98043119	1	30	Human_STR_498427	A	0	98043104.5	460827.5	0	0	0	460827.5	0	0	0	374.5	2	35	140	1162402.5	0	0	0	50420.5	0	0	4	0	0	1	1495.5	0	3	5
chr15	98043272	98043288	5	3.4	Human_STR_498428	AAAAT	0	98043280	460652	0	0	0	460652	0	0	0	550	2	35	140	1162578	0	0	0	50596	0	0	4	0	0	1	1320	0	3	5
chr15	98048415	98048427	1	13	Human_STR_498429	T	0	98048421	455511	0	0	0	455511	0	0	0	206	8	34	142	1167719	0	0	0	55737	0	0	3	0	0	1	1001	0	3	5
chr15	98052042	98052053	2	6	Human_STR_498430	AC	0	98052047.5	451884.5	0	0	0	451884.5	0	0	0	549.5	1	23	142	1171345.5	0	0	0	59363.5	0	0	3	0	0	1	4627.5	0	3	5
chr15	98053241	98053264	4	6	Human_STR_498431	ATTT	0	98053252.5	450679.5	0	0	0	450679.5	0	0	0	169.5	4	21	143	1172550.5	0	0	0	60568.5	0	0	2	0	0	1	5832.5	0	3	5
chr15	98054325	98054335	1	11	Human_STR_498432	T	0	98054330	449602	0	0	0	449602	0	0	0	12	4	22	143	1173628	0	0	0	61646	0	0	2	0	0	1	6910	0	3	5
chr15	98054749	98054779	6	5.16667	Human_STR_498433	AATGAT	0	98054764	449168	0	0	0	449168	0	0	0	282	3	22	142	1174062	0	0	0	62080	0	0	2	0	0	1	7344	0	2	5
chr15	98059145	98059156	2	6	Human_STR_498434	AC	0	98059150.5	444781.5	0	0	0	444781.5	0	0	0	137.5	1	14	142	1178448.5	0	0	0	66466.5	0	0	2	0	0	1	11730.5	0	0	5
chr15	98060743	98060767	4	6.25	Human_STR_498435	AAAC	0	98060755	443177	0	0	0	443177	0	0	0	1742	0	12	145	1180053	0	0	0	68071	0	0	2	0	0	1	13335	0	0	5
chr15	98061431	98061578	2	74	Human_STR_498436	AT	0	98061504.5	442427.5	0	0	0	442427.5	0	0	0	2491.5	0	12	145	1180802.5	0	0	0	68820.5	0	0	2	0	0	1	14084.5	0	0	5
chr15	98065458	98065478	6	3.5	Human_STR_498437	CTTTTT	0	98065468	438464	0	0	0	438464	0	0	0	432	1	12	149	1184766	0	0	0	72784	0	0	2	0	0	1	18048	0	0	5
chr15	98067323	98067384	2	31	Human_STR_498438	AC	0	98067353.5	436578.5	0	0	0	436578.5	0	0	0	1453.5	0	14	151	1183725.5	0	0	0	74669.5	0	0	2	0	0	1	19933.5	0	0	5
chr15	98071937	98071947	1	11	Human_STR_498439	T	0	98071942	431990	0	0	0	431990	0	0	0	103	2	17	151	1179137	0	0	0	79258	0	0	2	0	0	1	24522	0	0	5
chr15	98075205	98075219	4	3.75	Human_STR_498440	GTTT	0	98075212	428720	0	0	0	428720	0	0	0	19	4	18	149	1175867	0	0	0	82528	0	0	2	0	0	1	27792	0	0	5
chr15	98077453	98077477	5	5	Human_STR_498441	CTTTT	0	98077465	426467	0	0	0	426467	0	0	0	262	2	17	150	1173614	0	0	0	84781	0	0	2	0	0	1	30045	0	0	5
chr15	98078633	98078647	3	5	Human_STR_498442	GTT	0	98078640	425292	0	0	0	425292	0	0	0	436	2	18	152	1172439	0	0	0	85956	0	0	2	0	0	1	31220	0	0	5
chr15	98082048	98082058	1	11	Human_STR_498443	A	0	98082053	421879	0	0	0	421879	0	0	0	63	3	17	153	1169026	0	0	0	89369	0	0	2	0	0	1	28227	0	0	5
chr15	98082909	98083100	4	48	Human_STR_498444	AAAG/AGGG	0	98083004.5	420927.5	0	0	0	420927.5	0	0	0	727.5	1	19	153	1168074.5	0	0	0	90320.5	0	0	1	0	0	1	27275.5	0	0	5
chr15	98083112	98083147	4	9	Human_STR_498445	AAAG	0	98083129.5	420802.5	0	0	0	420802.5	0	0	0	852.5	1	19	153	1167949.5	0	0	0	90445.5	0	0	1	0	0	1	27150.5	0	0	5
chr15	98088921	98088949	4	7.25	Human_STR_498446	AGAT	0	98088935	414997	0	0	0	414997	0	0	0	831	1	15	154	1162144	0	0	0	96251	0	0	1	0	0	1	21345	0	0	5
chr15	98089443	98089502	4	15	Human_STR_498447	AGAT	0	98089472.5	414459.5	0	0	0	414459.5	0	0	0	1368.5	0	13	155	1161606.5	0	0	0	96788.5	0	0	1	0	0	1	20807.5	0	0	5
chr15	98091894	98091917	4	6	Human_STR_498448	ATTT	0	98091905.5	412026.5	0	0	0	412026.5	0	0	0	341.5	3	16	155	1159173.5	0	0	0	99221.5	0	0	1	0	0	1	18374.5	0	0	5
chr15	98098113	98098127	2	7.5	Human_STR_498449	AT	0	98098120	405812	0	0	0	405812	0	0	0	1055	0	18	163	1152959	0	0	0	105436	0	0	0	0	0	0	12160	0	0	5
chr15	98099076	98099100	2	12.5	Human_STR_498450	AC	0	98099088	404844	0	0	0	404844	0	0	0	709	2	19	165	1151991	0	0	0	106404	0	0	0	0	0	0	11192	0	0	5
chr15	98104614	98104652	2	19.5	Human_STR_498451	GT	0	98104633	399299	0	0	0	399299	0	0	0	442	4	15	183	1146446	0	0	0	111949	0	0	0	0	0	0	5647	0	2	5
chr15	98106158	98106204	6	7.83333	Human_STR_498452	ATATGT	0	98106181	397751	0	0	0	397751	0	0	0	1055	0	18	185	1144898	0	0	0	110775	0	0	0	0	0	0	4099	0	2	5
chr15	98109094	98109114	1	21	Human_STR_498453	A	0	98109104	394828	0	0	0	394828	0	0	0	444	1	18	184	1141975	0	0	0	107852	0	0	0	0	0	0	1176	0	2	5
chr15	98109516	98109539	2	12	Human_STR_498454	AT	0	98109527.5	394404.5	0	0	0	394404.5	0	0	0	867.5	1	18	185	1141551.5	0	0	0	107428.5	0	0	0	0	0	0	752.5	1	2	5
chr15	98109606	98109638	2	16.5	Human_STR_498455	AT	0	98109622	394310	0	0	0	394310	0	0	0	962	1	18	185	1141457	0	0	0	107334	0	0	0	0	0	0	658	1	2	5
chr15	98113082	98113096	1	15	Human_STR_498456	T	0	98113089	390843	0	0	0	390843	0	0	0	1218	0	12	186	1137990	0	0	0	103867	0	0	0	0	0	0	2349	0	2	5
chr15	98118647	98118691	1	45	Human_STR_498457	A	0	98118669	385263	0	0	0	385263	0	0	0	1739	0	7	185	1132410	0	0	0	98287	0	0	1	0	0	1	7929	0	2	5
chr15	98119250	98119265	2	8	Human_STR_498458	AG	0	98119257.5	384674.5	0	0	0	384674.5	0	0	0	2327.5	0	7	184	1131821.5	0	0	0	97698.5	0	0	1	0	0	1	8517.5	0	2	5
chr15	98120666	98120685	2	10	Human_STR_498459	GT	0	98120675.5	383256.5	0	0	0	383256.5	0	0	0	3349.5	0	7	186	1130403.5	0	0	0	96280.5	0	0	1	0	0	1	9935.5	0	1	5
chr15	98120736	98120751	1	16	Human_STR_498460	T	0	98120743.5	383188.5	0	0	0	383188.5	0	0	0	3281.5	0	7	186	1130335.5	0	0	0	96212.5	0	0	1	0	0	1	10003.5	0	0	5
chr15	98123124	98123238	2	57.5	Human_STR_498461	AT/AC/AT/AG	0	98123181	380751	0	0	0	380751	0	0	0	844	1	8	191	1127898	0	0	0	93775	0	0	1	0	0	1	12441	0	0	5
chr15	98123610	98123634	6	4.16667	Human_STR_498462	GTTTTT	0	98123622	380310	0	0	0	380310	0	0	0	403	1	8	193	1127457	0	0	0	93334	0	0	1	0	0	1	12882	0	0	5
chr15	98125910	98125934	1	25	Human_STR_498463	T	0	98125922	378010	0	0	0	378010	0	0	0	1897	0	6	195	1125157	0	0	0	91034	0	0	1	0	0	1	15182	0	0	5
chr15	98126493	98126513	1	21	Human_STR_498464	T	0	98126503	377429	0	0	0	377429	0	0	0	2478	0	5	195	1124576	0	0	0	90453	0	0	1	0	0	1	15763	0	0	5
chr15	98132308	98132325	6	3	Human_STR_498465	GTTTTT	0	98132316.5	371615.5	0	0	0	371615.5	0	0	0	104.5	1	4	192	1118762.5	0	0	0	84639.5	0	0	1	0	0	1	21576.5	0	0	5
chr15	98135258	98135274	1	17	Human_STR_498466	A	0	98135266	368666	0	0	0	368666	0	0	0	319	1	6	191	1115813	0	0	0	81690	0	0	1	0	0	1	24526	0	0	5
chr15	98135775	98135822	2	24	Human_STR_498467	AC	0	98135798.5	368133.5	0	0	0	368133.5	0	0	0	851.5	1	6	191	1115280.5	0	0	0	81157.5	0	0	1	0	0	1	25058.5	0	0	5
chr15	98136643	98136665	5	4.6	Human_STR_498468	AAAAT	0	98136654	367278	0	0	0	367278	0	0	0	1707	0	9	193	1114425	0	0	0	80302	0	0	1	0	0	1	25914	0	0	6
chr15	98149140	98149179	2	20	Human_STR_498469	AC	0	98149159.5	354772.5	0	0	0	354772.5	0	0	0	993.5	1	11	182	1101919.5	0	0	0	67796.5	0	0	2	0	0	1	38419.5	0	0	3
chr15	98149251	98149261	1	11	Human_STR_498470	T	0	98149256	354676	0	0	0	354676	0	0	0	897	1	11	181	1101823	0	0	0	67700	0	0	2	0	0	1	38516	0	0	3
chr15	98149561	98149588	5	5.6	Human_STR_498471	AAAAC	0	98149574.5	354357.5	0	0	0	354357.5	0	0	0	578.5	1	11	180	1101504.5	0	0	0	67381.5	0	0	2	0	0	1	38834.5	0	0	3
chr15	98150199	98150272	2	37	Human_STR_498472	CT/AC	0	98150235.5	353696.5	0	0	0	353696.5	0	0	0	82.5	1	12	180	1100843.5	0	0	0	66720.5	0	0	2	0	0	1	39495.5	0	0	3
chr15	98150843	98150861	4	4.75	Human_STR_498473	GTTT	0	98150852	353080	0	0	0	353080	0	0	0	426	2	14	181	1100227	0	0	0	66104	0	0	2	0	0	1	40112	0	0	3
chr15	98154243	98154255	2	6.5	Human_STR_498474	AG	0	98154249	349683	0	0	0	349683	0	0	0	1892	0	16	192	1096830	0	0	0	62707	0	0	2	0	0	1	43509	0	0	3
chr15	98154929	98154952	4	6	Human_STR_498475	AAAG	0	98154940.5	348991.5	0	0	0	348991.5	0	0	0	1932.5	0	16	191	1096138.5	0	0	0	62015.5	0	0	2	0	0	1	44200.5	0	0	3
chr15	98155088	98155106	5	3.8	Human_STR_498476	AAAAC	0	98155097	348835	0	0	0	348835	0	0	0	1776	0	16	190	1095982	0	0	0	61859	0	0	2	0	0	1	44357	0	0	3
chr15	98155375	98155393	2	9.5	Human_STR_498477	AT	0	98155384	348548	0	0	0	348548	0	0	0	1489	0	16	191	1095695	0	0	0	61572	0	0	2	0	0	1	44644	0	0	3
chr15	98156107	98156119	1	13	Human_STR_498478	A	0	98156113	347819	0	0	0	347819	0	0	0	760	1	15	197	1094966	0	0	0	60843	0	0	2	0	0	1	45373	0	0	3
chr15	98158465	98158625	4	40.25	Human_STR_498479	CCTT	0	98158545	345387	0	0	0	345387	0	0	0	1191	0	18	203	1092534	0	0	0	58411	0	0	2	0	0	1	47805	0	0	3
chr15	98158636	98158696	5	12.2	Human_STR_498480	CCTCT	0	98158666	345266	0	0	0	345266	0	0	0	1070	0	18	203	1092413	0	0	0	58290	0	0	2	0	0	1	47926	0	0	3
chr15	98159554	98159585	4	8	Human_STR_498481	AAAC	0	98159569.5	344362.5	0	0	0	344362.5	0	0	0	166.5	3	18	203	1091509.5	0	0	0	57386.5	0	0	2	0	0	1	48829.5	0	0	3
chr15	98159930	98159944	1	15	Human_STR_498482	A	0	98159937	343995	0	0	0	343995	0	0	0	201	3	18	205	1091142	0	0	0	57019	0	0	2	0	0	1	49197	0	0	3
chr15	98161202	98161213	1	12	Human_STR_498483	A	0	98161207.5	342724.5	0	0	0	342724.5	0	0	0	569.5	3	18	209	1089871.5	0	0	0	55748.5	0	0	2	0	0	1	50467.5	0	0	3
chr15	98162640	98162659	1	20	Human_STR_498484	T	0	98162649.5	341282.5	0	0	0	341282.5	0	0	0	259.5	3	17	210	1088429.5	0	0	0	54306.5	0	0	2	0	0	1	51909.5	0	0	3
chr15	98169661	98169675	1	15	Human_STR_498485	A	0	98169668	334264	0	0	0	334264	0	0	0	1055	0	21	214	1081411	0	0	0	47288	0	0	3	0	0	2	58928	0	0	3
chr15	98169897	98169934	3	12.6667	Human_STR_498486	ATT	0	98169915.5	334016.5	0	0	0	334016.5	0	0	0	807.5	1	20	214	1081163.5	0	0	0	47040.5	0	0	3	0	0	2	59175.5	0	0	3
chr15	98182251	98182271	1	21	Human_STR_498487	A	0	98182261	321671	0	0	0	321671	0	0	0	731	1	12	212	1068818	0	0	0	34695	0	0	3	0	0	2	53739	0	0	3
chr15	98184019	98184049	2	15.5	Human_STR_498488	AT	0	98184034	319898	0	0	0	319898	0	0	0	487	1	13	217	1067045	0	0	0	32922	0	0	4	0	0	2	51966	0	0	3
chr15	98184164	98184533	2	185	Human_STR_498489	AT	0	98184348.5	319583.5	0	0	0	319583.5	0	0	0	801.5	1	13	216	1066730.5	0	0	0	32607.5	0	0	4	0	0	2	51651.5	0	0	3
chr15	98190128	98190139	1	12	Human_STR_498490	A	0	98190133.5	313798.5	0	0	0	313798.5	0	0	0	637.5	2	25	218	1060945.5	0	0	0	26822.5	0	0	4	0	0	2	45866.5	0	0	3
chr15	98190990	98191001	1	12	Human_STR_498491	T	0	98190995.5	312936.5	0	0	0	312936.5	0	0	0	1163.5	0	29	218	1060083.5	0	0	0	25960.5	0	0	4	0	0	2	45004.5	0	0	3
chr15	98192721	98192746	2	13	Human_STR_498492	AG	0	98192733.5	311198.5	0	0	0	311198.5	0	0	0	365.5	2	34	215	1058345.5	0	0	0	24222.5	0	0	4	0	0	2	43266.5	0	0	3
chr15	98194746	98194757	1	12	Human_STR_498493	A	0	98194751.5	309180.5	0	0	0	309180.5	0	0	0	947.5	1	36	217	1056327.5	0	0	0	22204.5	0	0	4	0	0	2	41248.5	0	0	3
chr15	98194911	98194925	4	3.75	Human_STR_498494	AAAT	0	98194918	309014	0	0	0	309014	0	0	0	781	2	37	217	1056161	0	0	0	22038	0	0	4	0	0	2	41082	0	0	3
chr15	98198183	98198199	1	17	Human_STR_498495	A	0	98198191	305741	0	0	0	305741	0	0	0	28	5	39	222	1052888	0	0	0	18765	0	0	5	0	0	2	37809	0	0	3
chr15	98204828	98204859	1	32	Human_STR_498496	A	0	98204843.5	299088.5	0	0	0	299088.5	0	0	0	68.5	4	43	227	1046235.5	0	0	0	12112.5	0	0	6	0	0	2	31156.5	0	0	3
chr15	98205152	98205173	1	22	Human_STR_498497	A	0	98205162.5	298769.5	0	0	0	298769.5	0	0	0	108.5	4	43	226	1045916.5	0	0	0	11793.5	0	0	6	0	0	2	30837.5	0	0	3
chr15	98211984	98212003	4	5	Human_STR_498498	GTTT	0	98211993.5	291938.5	0	0	0	291938.5	0	0	0	271.5	2	24	230	1039085.5	0	0	0	4962.5	0	1	6	0	1	2	24006.5	0	0	1
chr15	98212568	98212581	1	14	Human_STR_498499	T	0	98212574.5	291357.5	0	0	0	291357.5	0	0	0	95.5	2	24	230	1038504.5	0	0	0	4381.5	0	1	6	0	1	2	23425.5	0	0	1
chr15	98212733	98212771	2	19.5	Human_STR_498500	GT	0	98212752	291180	0	0	0	291180	0	0	0	82	2	24	230	1038327	0	0	0	4204	0	1	6	0	1	2	23248	0	0	1
chr15	98213695	98213708	2	7	Human_STR_498501	CT	0	98213701.5	290230.5	0	0	0	290230.5	0	0	0	100.5	1	24	231	1037377.5	0	0	0	3254.5	0	1	6	0	1	2	22298.5	0	0	1
chr15	98214126	98214139	1	14	Human_STR_498502	A	0	98214132.5	289799.5	0	0	0	289799.5	0	0	0	531.5	1	24	232	1036946.5	0	0	0	2823.5	0	1	6	0	1	2	21867.5	0	0	1
chr15	98219463	98219483	1	21	Human_STR_498503	A	0	98219473	284459	0	0	0	284459	0	0	0	396	2	19	235	1031606	0	0	0	2517	0	1	6	0	1	2	16527	0	0	1
chr15	98220709	98220728	4	5	Human_STR_498504	ATTT	0	98220718.5	283213.5	0	0	0	283213.5	0	0	0	617.5	4	17	237	1030360.5	0	0	0	3762.5	0	1	6	0	1	2	15281.5	0	0	1
chr15	98225599	98225632	1	34	Human_STR_498505	T	0	98225615.5	278316.5	0	0	0	278316.5	0	0	0	98.5	1	20	243	1025463.5	0	0	0	8659.5	0	1	8	0	1	2	10384.5	0	0	1
chr15	98226091	98226123	4	8.25	Human_STR_498506	AAAC	0	98226107	277825	0	0	0	277825	0	0	0	393	1	21	243	1024972	0	0	0	9151	0	1	8	0	1	2	9893	0	1	1
chr15	98228940	98228950	1	11	Human_STR_498507	A	0	98228945	274987	0	0	0	274987	0	0	0	2134	0	23	249	1022134	0	0	0	11989	0	0	8	0	0	2	7055	0	1	1
chr15	98229122	98229160	2	19.5	Human_STR_498508	AC	0	98229141	274791	0	0	0	274791	0	0	0	1938	0	23	250	1021938	0	0	0	12185	0	0	8	0	0	2	6859	0	1	1
chr15	98229227	98229254	5	5.6	Human_STR_498509	ATTTT	0	98229240.5	274691.5	0	0	0	274691.5	0	0	0	1838.5	0	23	251	1021838.5	0	0	0	12284.5	0	0	8	0	0	2	6759.5	0	1	1
chr15	98230752	98230788	3	12.3333	Human_STR_498510	GGT/ATG	0	98230770	273162	0	0	0	273162	0	0	0	309	3	21	256	1020309	0	0	0	13814	0	0	8	0	0	2	5230	0	1	1
chr15	98237390	98237405	4	4	Human_STR_498511	CCTG	0	98237397.5	266534.5	0	0	0	266534.5	0	0	0	427.5	1	19	262	1013681.5	0	0	0	8616.5	0	1	9	0	0	2	1397.5	0	1	1
chr15	98237520	98237534	3	5	Human_STR_498512	ATT	0	98237527	266405	0	0	0	266405	0	0	0	298	1	19	262	1013552	0	0	0	8487	0	1	9	0	0	2	1527	0	1	1
chr15	98238336	98238351	1	16	Human_STR_498513	A	0	98238343.5	265588.5	0	0	0	265588.5	0	0	0	518.5	1	20	262	1012735.5	0	0	0	7670.5	0	1	9	0	0	2	2343.5	0	1	1
chr15	98239422	98239450	4	7.25	Human_STR_498514	GTTT	0	98239436	264496	0	0	0	264496	0	0	0	1611	0	24	267	1011643	0	0	0	6578	0	1	9	0	0	2	3436	0	1	1
chr15	98243868	98243893	2	13	Human_STR_498515	AT	0	98243880.5	260051.5	0	0	0	260051.5	0	0	0	1905.5	0	33	276	1007198.5	0	0	0	2133.5	0	1	11	0	0	2	7880.5	0	1	1
chr15	98246839	98246852	2	7	Human_STR_498516	AC	0	98246845.5	257086.5	0	0	0	257086.5	0	0	0	36.5	4	43	280	1004233.5	0	0	0	831.5	1	1	12	0	0	3	10845.5	0	0	1
chr15	98247803	98247815	1	13	Human_STR_498517	T	0	98247809	256123	0	0	0	256123	0	0	0	134	5	45	287	1003270	0	0	0	1795	0	1	12	0	0	3	11809	0	0	1
chr15	98250053	98250077	1	25	Human_STR_498518	A	0	98250065	253867	0	0	0	253867	0	0	0	357	4	49	290	1001014	0	0	0	4051	0	1	12	0	0	3	14065	0	0	1
chr15	98256169	98256194	4	6.5	Human_STR_498519	AATG	0	98256181.5	247750.5	0	0	0	247750.5	0	0	0	19.5	12	49	306	994897.5	0	0	0	10167.5	0	0	13	0	0	3	20181.5	0	0	1
chr15	98257207	98257218	1	12	Human_STR_498520	A	0	98257212.5	246719.5	0	0	0	246719.5	0	0	0	174.5	5	49	307	993866.5	0	0	0	10449.5	0	0	13	0	0	3	21212.5	0	0	1
chr15	98258134	98258157	3	8	Human_STR_498521	ATT	0	98258145.5	245786.5	0	0	0	245786.5	0	0	0	228.5	3	50	310	992933.5	0	0	0	9516.5	0	1	13	0	1	3	22145.5	0	0	1
chr15	98262772	98262803	6	5.33333	Human_STR_498522	AAAAAG	0	98262787.5	241144.5	0	0	0	241144.5	0	0	0	98.5	4	36	316	988291.5	0	0	0	4874.5	0	1	13	0	1	3	26787.5	0	0	1
chr15	98268462	98268498	1	37	Human_STR_498523	A	0	98268480	235452	0	0	0	235452	0	0	0	427	2	25	324	982599	0	0	0	818	1	1	14	1	1	4	32480	0	0	1
chr15	98268980	98268994	4	3.75	Human_STR_498524	AAAT	0	98268987	234945	0	0	0	234945	0	0	0	934	1	25	324	982092	0	0	0	1325	0	1	14	0	1	4	32987	0	0	1
chr15	98269467	98269490	6	4	Human_STR_498525	AAAAAT	0	98269478.5	234453.5	0	0	0	234453.5	0	0	0	1425.5	0	25	326	981600.5	0	0	0	1816.5	0	1	14	0	1	4	33478.5	0	0	1
chr15	98271415	98271437	5	4.6	Human_STR_498526	AAAAC	0	98271426	232506	0	0	0	232506	0	0	0	523	1	21	331	979653	0	0	0	3764	0	1	14	0	1	4	35426	0	0	1
chr15	98272182	98272194	2	6.5	Human_STR_498527	CT	0	98272188	231744	0	0	0	231744	0	0	0	239	1	21	331	978891	0	0	0	4526	0	1	14	0	1	4	36188	0	0	1
chr15	98274112	98274133	5	4.4	Human_STR_498528	AAAAT	0	98274122.5	229809.5	0	0	0	229809.5	0	0	0	868.5	2	23	336	976956.5	0	0	0	6460.5	0	2	14	0	1	4	38122.5	0	0	1
chr15	98276101	98276127	4	6.75	Human_STR_498529	ATGT	0	98276114	227818	0	0	0	227818	0	0	0	187	4	23	345	974965	0	0	0	6500	0	2	14	0	1	4	40114	0	0	1
chr15	98278493	98278530	2	19	Human_STR_498530	AT	0	98278511.5	225420.5	0	0	0	225420.5	0	0	0	218.5	5	22	346	972567.5	0	0	0	4102.5	0	1	14	0	1	4	42511.5	0	0	1
chr15	98281733	98281750	3	6	Human_STR_498531	GTT	0	98281741.5	222190.5	0	0	0	222190.5	0	0	0	783.5	2	22	346	969337.5	0	0	0	872.5	1	1	14	1	1	4	45741.5	0	0	1
chr15	98285257	98285284	5	5.6	Human_STR_498532	GTTTT	0	98285270.5	218661.5	0	0	0	218661.5	0	0	0	386.5	1	24	345	965808.5	0	0	0	2656.5	0	1	14	0	1	4	49270.5	0	0	1
chr15	98285437	98285451	1	15	Human_STR_498533	T	0	98285444	218488	0	0	0	218488	0	0	0	213	1	23	345	965635	0	0	0	2830	0	1	14	0	1	4	49444	0	0	1
chr15	98290888	98290906	3	6.33333	Human_STR_498534	ATT	0	98290897	213035	0	0	0	213035	0	0	0	2309	0	25	346	960182	0	0	0	5843	0	2	14	0	1	4	54897	0	0	1
chr15	98292738	98292788	2	25.5	Human_STR_498535	AC	0	98292763	211169	0	0	0	211169	0	0	0	443	3	28	345	958316	0	0	0	3977	0	2	14	0	1	4	56763	0	0	1
chr15	98293871	98293882	2	6	Human_STR_498536	AC	0	98293876.5	210055.5	0	0	0	210055.5	0	0	0	176.5	4	25	346	957202.5	0	0	0	2863.5	0	2	14	0	1	4	57876.5	0	0	1
chr15	98294890	98294921	4	8	Human_STR_498537	AAAG	0	98294905.5	209026.5	0	0	0	209026.5	0	0	0	231.5	3	28	346	956173.5	0	0	0	1834.5	0	2	14	0	1	4	58905.5	0	0	1
chr15	98296069	98296080	1	12	Human_STR_498538	A	0	98296074.5	207857.5	0	0	0	207857.5	0	0	0	217.5	7	27	344	955004.5	0	0	0	665.5	1	2	14	0	1	4	60074.5	0	0	1
chr15	98296845	98296859	2	7.5	Human_STR_498539	GT	0	98296852	207080	0	0	0	207080	0	0	0	112	5	29	339	954227	0	0	0	112	1	2	14	0	1	4	60852	0	0	1
chr15	98298250	98298293	2	22	Human_STR_498540	AC	0	98298271.5	205660.5	0	0	0	205660.5	0	0	0	1294.5	0	28	337	952807.5	0	0	0	1531.5	0	2	14	0	1	4	62271.5	0	0	1
chr15	98301225	98301242	2	9	Human_STR_498541	CT	0	98301233.5	202698.5	0	0	0	202698.5	0	0	0	132.5	7	31	327	949845.5	0	0	0	132.5	1	2	14	1	1	4	65233.5	0	0	1
chr15	98302520	98302539	1	20	Human_STR_498542	A	0	98302529.5	201402.5	0	0	0	201402.5	0	0	0	297.5	5	32	326	948549.5	0	0	0	1163.5	0	2	14	0	1	4	66529.5	0	0	1
chr15	98302686	98302706	2	10.5	Human_STR_498543	AC	0	98302696	201236	0	0	0	201236	0	0	0	148	4	32	326	948383	0	0	0	1330	0	2	14	0	1	4	66696	0	0	1
chr15	98302742	98302753	2	6	Human_STR_498544	AC	0	98302747.5	201184.5	0	0	0	201184.5	0	0	0	96.5	3	32	326	948331.5	0	0	0	1381.5	0	2	14	0	1	4	66747.5	0	0	1
chr15	98304365	98304382	1	18	Human_STR_498545	A	0	98304373.5	199558.5	0	0	0	199558.5	0	0	0	155.5	4	30	323	946705.5	0	0	0	3007.5	0	2	15	0	1	4	68373.5	0	0	1
chr15	98310414	98310446	4	8.25	Human_STR_498546	AAAT	0	98310430	193502	0	0	0	193502	0	0	0	330	1	30	318	940649	0	0	0	9064	0	1	15	0	1	4	74430	0	0	1
chr15	98311798	98311808	1	11	Human_STR_498547	A	0	98311803	192129	0	0	0	192129	0	0	0	247	1	28	317	939276	0	0	0	10437	0	0	15	0	0	4	75803	0	0	1
chr15	98315731	98315743	2	6.5	Human_STR_498548	CT	0	98315737	188195	0	0	0	188195	0	0	0	116	3	26	315	935342	0	0	0	6647	0	2	15	0	0	4	79737	0	0	1
chr15	98315794	98315808	3	5	Human_STR_498549	ACC	0	98315801	188131	0	0	0	188131	0	0	0	52	3	26	315	935278	0	0	0	6583	0	2	15	0	0	4	79801	0	0	1
chr15	98318276	98318299	6	4	Human_STR_498550	AAAAAG	0	98318287.5	185644.5	0	0	0	185644.5	0	0	0	491.5	4	28	316	932791.5	0	0	0	4096.5	0	2	14	0	0	3	82287.5	0	0	1
chr15	98320217	98320237	4	5.25	Human_STR_498551	AAAC	0	98320227	183705	0	0	0	183705	0	0	0	114	4	32	315	930852	0	0	0	2157	0	2	14	0	0	3	84227	0	0	1
chr15	98320706	98320725	1	20	Human_STR_498552	A	0	98320715.5	183216.5	0	0	0	183216.5	0	0	0	374.5	4	33	315	930363.5	0	0	0	1668.5	0	2	14	0	0	3	84715.5	0	0	1
chr15	98328129	98328142	1	14	Human_STR_498553	A	0	98328135.5	175796.5	0	0	0	175796.5	0	0	0	163.5	3	34	314	922943.5	0	0	0	5246.5	0	3	14	0	0	3	92135.5	0	0	1
chr15	98328682	98328706	4	6.25	Human_STR_498554	AAAT	0	98328694	175238	0	0	0	175238	0	0	0	395	4	36	314	922385	0	0	0	5805	0	3	14	0	0	3	92694	0	0	1
chr15	98331813	98331834	2	11	Human_STR_498555	CT	0	98331823.5	172108.5	0	0	0	172108.5	0	0	0	126.5	3	35	316	919255.5	0	0	0	3981.5	0	3	14	0	0	3	95823.5	0	0	1
chr15	98333528	98333631	4	26	Human_STR_498556	AGAT	0	98333579.5	170352.5	0	0	0	170352.5	0	0	0	414.5	2	37	314	917499.5	0	0	0	2225.5	0	2	15	0	0	4	97579.5	0	0	1
chr15	98333738	98333769	4	8	GATA197B10	N/A	0	98333753.5	170178.5	0	0	0	170178.5	0	0	0	240.5	2	39	314	917325.5	0	0	0	2051.5	0	3	15	0	0	4	97753.5	0	0	1
chr15	98335736	98335747	1	12	Human_STR_498557	A	0	98335741.5	168190.5	0	0	0	168190.5	0	0	0	63.5	3	42	316	915337.5	0	0	0	63.5	1	4	16	0	1	4	99741.5	0	0	1
chr15	98340731	98340762	2	16	Human_STR_498558	AT	0	98340746.5	163185.5	0	0	0	163185.5	0	0	0	214.5	3	45	317	910332.5	0	0	0	1917.5	0	4	17	0	1	4	104746.5	0	0	0
chr15	98346717	98346764	2	24	Human_STR_498559	CT	0	98346740.5	157191.5	0	0	0	157191.5	0	0	0	76.5	10	57	323	904338.5	0	0	0	1678.5	0	4	17	0	1	5	98904.5	0	0	1
chr15	98346905	98346932	1	28	Human_STR_498560	A	0	98346918.5	157013.5	0	0	0	157013.5	0	0	0	77.5	11	57	322	904160.5	0	0	0	1856.5	0	4	17	0	1	5	98726.5	0	0	1
chr15	98358317	98358343	2	13.5	Human_STR_498561	GT	0	98358330	145602	0	0	0	145602	0	0	0	71	5	54	298	892749	0	0	0	4506	0	2	17	0	1	5	87315	0	0	1
chr15	98359802	98359843	2	21	Human_STR_498562	CT/AC	0	98359822.5	144109.5	0	0	0	144109.5	0	0	0	380.5	4	56	295	891256.5	0	0	0	5998.5	0	2	17	0	1	5	85822.5	0	0	1
chr15	98367911	98367930	1	20	Human_STR_498563	T	0	98367920.5	136011.5	0	0	0	136011.5	0	0	0	313.5	3	56	297	883158.5	0	0	0	821.5	1	1	16	1	1	5	77724.5	0	0	1
chr15	98369438	98369485	5	9.6	Human_STR_498564	AAAAT	0	98369461.5	134470.5	0	0	0	134470.5	0	0	0	223.5	8	54	298	881617.5	0	0	0	2362.5	0	1	16	0	1	5	76183.5	0	0	1
chr15	98369690	98369710	2	10.5	Human_STR_498565	AC	0	98369700	134232	0	0	0	134232	0	0	0	15	8	54	298	881379	0	0	0	2601	0	1	16	0	1	5	75945	0	0	1
chr15	98370844	98370859	1	16	Human_STR_498566	A	0	98370851.5	133080.5	0	0	0	133080.5	0	0	0	353.5	5	51	300	880227.5	0	0	0	3752.5	0	1	16	0	1	5	74793.5	0	0	1
chr15	98370941	98370976	5	7.2	Human_STR_498567	AAAAT	0	98370958.5	132973.5	0	0	0	132973.5	0	0	0	460.5	5	51	300	880120.5	0	0	0	3859.5	0	1	16	0	1	5	74686.5	0	0	1
chr15	98372606	98372653	1	48	Human_STR_498568	A	0	98372629.5	131302.5	0	0	0	131302.5	0	0	0	487.5	5	47	299	878449.5	0	0	0	5530.5	0	1	16	0	1	5	73015.5	0	0	1
chr15	98373769	98373787	4	4.75	Human_STR_498569	AAAC	0	98373778	130154	0	0	0	130154	0	0	0	18	10	45	299	877301	0	0	0	6679	0	1	16	0	1	5	71867	0	0	1
chr15	98375749	98375774	2	13	Human_STR_498570	AC	0	98375761.5	128170.5	0	0	0	128170.5	0	0	0	441.5	7	37	298	875317.5	0	0	0	8662.5	0	1	16	0	1	5	69883.5	0	0	1
chr15	98378880	98378927	2	24	Human_STR_498571	AC	0	98378903.5	125028.5	0	0	0	125028.5	0	0	0	508.5	2	32	293	872175.5	0	0	0	11804.5	0	0	16	0	0	5	66741.5	0	0	1
chr15	98380457	98380477	5	4.2	Human_STR_498572	GTTTT	0	98380467	123465	0	0	0	123465	0	0	0	1017	0	28	293	870612	0	0	0	13368	0	0	16	0	0	5	65178	0	0	1
chr15	98381087	98381097	1	11	Human_STR_498573	A	0	98381092	122840	0	0	0	122840	0	0	0	392	2	27	292	869987	0	0	0	13993	0	0	16	0	0	5	64553	0	0	1
chr15	98382352	98382366	1	15	Human_STR_498574	A	0	98382359	121573	0	0	0	121573	0	0	0	598	2	26	292	868720	0	0	0	15260	0	0	16	0	0	5	63286	0	0	1
chr15	98387952	98387989	2	19	Human_STR_498575	AT	0	98387970.5	115961.5	0	0	0	115961.5	0	0	0	1181.5	0	10	287	863108.5	0	0	0	14882.5	0	0	15	0	0	5	57674.5	0	0	1
chr15	98398579	98398596	2	9	Human_STR_498576	AC	0	98398587.5	105344.5	0	0	0	105344.5	0	0	0	257.5	3	17	288	852491.5	0	0	0	4265.5	0	1	15	0	0	6	47057.5	0	0	1
chr15	98399920	98399941	4	5.5	Human_STR_498577	AAAC	0	98399930.5	104001.5	0	0	0	104001.5	0	0	0	351.5	3	16	287	851148.5	0	0	0	2922.5	0	1	15	0	0	6	45714.5	0	0	1
chr15	98402235	98402258	6	4	Human_STR_498578	AGTTCC	0	98402246.5	101685.5	0	0	0	101685.5	0	0	0	547.5	3	14	285	848832.5	0	0	0	606.5	1	1	14	0	0	5	43398.5	0	0	1
chr15	98406721	98406735	1	15	Human_STR_498579	T	0	98406728	97204	0	0	1	97204	0	0	1	1268	0	12	283	844351	0	0	0	3875	0	1	15	0	0	5	38917	0	0	2
chr15	98407774	98407807	2	17	Human_STR_498580	AT	0	98407790.5	96141.5	0	0	1	96141.5	0	0	1	205.5	1	13	283	843288.5	0	0	0	4937.5	0	1	15	0	0	5	37854.5	0	0	2
chr15	98409556	98409574	3	6.33333	Human_STR_498581	AAT	0	98409565	94367	0	0	1	94367	0	0	1	1569	0	12	281	841514	0	0	0	6712	0	1	15	0	0	5	36080	0	0	2
chr15	98409617	98409630	1	14	Human_STR_498582	A	0	98409623.5	94308.5	0	0	1	94308.5	0	0	1	1627.5	0	12	281	841455.5	0	0	0	6770.5	0	1	15	0	0	5	36021.5	0	0	2
chr15	98412889	98412930	5	8.4	Human_STR_498583	ATTTT	0	98412909.5	91022.5	0	0	1	91022.5	0	0	1	3860.5	0	11	279	838169.5	0	0	0	10056.5	0	0	16	0	0	6	32735.5	0	0	6
chr15	98413899	98413922	1	24	Human_STR_498584	A	0	98413910.5	90021.5	0	0	1	90021.5	0	0	1	2859.5	0	10	280	837168.5	0	0	0	11057.5	0	0	16	0	0	6	31734.5	0	0	6
chr15	98414891	98414917	1	27	Human_STR_498585	T	0	98414904	89028	0	0	1	89028	0	0	1	1866	0	9	280	836175	0	0	0	12051	0	0	16	0	0	6	30741	0	0	6
chr15	98421707	98421718	2	6	Human_STR_498586	AT	0	98421712.5	82219.5	0	0	1	82219.5	0	0	1	631.5	3	18	274	829366.5	0	0	0	11692.5	0	0	17	0	0	7	23932.5	0	0	7
chr15	98421823	98421848	2	13	Human_STR_498587	AT	0	98421835.5	82096.5	0	0	1	82096.5	0	0	1	508.5	3	18	274	829243.5	0	0	0	11569.5	0	0	17	0	0	7	23809.5	0	0	7
chr15	98422520	98422532	1	13	Human_STR_498588	T	0	98422526	81406	0	0	1	81406	0	0	1	182	1	18	275	828553	0	0	0	10879	0	0	16	0	0	7	23119	0	0	7
chr15	98423914	98423928	1	15	Human_STR_498589	A	0	98423921	80011	0	0	1	80011	0	0	1	1007	0	19	272	827158	0	0	0	9484	0	1	15	0	1	7	21724	0	0	7
chr15	98424099	98424128	4	7.5	Human_STR_498590	AAAT	0	98424113.5	79818.5	0	0	1	79818.5	0	0	1	814.5	1	19	272	826965.5	0	0	0	9291.5	0	1	15	0	1	7	21531.5	0	0	7
chr15	98424167	98424245	2	39.5	Human_STR_498591	AT	0	98424206	79726	0	0	1	79726	0	0	1	722	1	19	272	826873	0	0	0	9199	0	1	15	0	1	7	21439	0	0	7
chr15	98424453	98424465	1	13	Human_STR_498592	A	0	98424459	79473	0	0	1	79473	0	0	1	469	1	19	272	826620	0	0	0	8946	0	1	15	0	1	7	21186	0	0	7
chr15	98424994	98425019	6	4.33333	Human_STR_498593	AGAGGC	0	98425006.5	78925.5	0	0	1	78925.5	0	0	1	78.5	3	20	272	826072.5	0	0	0	8398.5	0	2	15	0	1	7	20638.5	0	0	7
chr15	98434493	98434516	1	24	Human_STR_498594	T	0	98434504.5	69427.5	0	0	1	69427.5	0	0	1	408.5	2	27	257	816574.5	0	0	0	408.5	1	4	15	0	2	7	11140.5	0	0	7
chr15	98436678	98436706	6	4.83333	Human_STR_498595	AACATC	0	98436692	67240	0	0	1	67240	0	0	1	197	1	30	256	814387	0	0	0	1779	0	4	14	0	2	7	8953	0	1	8
chr15	98438347	98438410	2	32	Human_STR_498596	GT/AT	0	98438378.5	65553.5	0	0	1	65553.5	0	0	1	110.5	2	28	257	812700.5	0	0	0	136.5	1	4	14	0	2	7	7266.5	0	1	8
chr15	98438448	98438466	2	9.5	Human_STR_498597	AT	0	98438457	65475	0	0	1	65475	0	0	1	32	2	28	257	812622	0	0	0	58	1	4	14	0	2	7	7188	0	1	8
chr15	98440242	98440256	2	7.5	Human_STR_498598	AG	0	98440249	63683	0	0	1	63683	0	0	1	5	3	25	251	810830	0	0	0	866	1	4	14	1	2	7	5396	0	1	8
chr15	98440778	98441000	2	111.5	Human_STR_498599	AC	0	98440889	63043	0	0	1	63043	0	0	1	182	3	24	252	810190	0	0	0	226	1	4	14	1	2	7	4756	0	1	8
chr15	98441533	98441586	2	27	Human_STR_498600	AC	0	98441559.5	62372.5	0	0	1	62372.5	0	0	1	488.5	5	25	251	809519.5	0	0	0	444.5	1	4	14	1	2	7	4085.5	0	1	8
chr15	98441684	98441695	2	6	Human_STR_498601	AT	0	98441689.5	62242.5	0	0	1	62242.5	0	0	1	468.5	5	24	251	809389.5	0	0	0	574.5	1	4	14	1	2	7	3955.5	0	1	8
chr15	98442704	98442749	2	23	Human_STR_498602	AC	0	98442726.5	61205.5	0	0	1	61205.5	0	0	1	195.5	6	26	246	808352.5	0	0	0	1611.5	0	4	13	0	2	7	2918.5	0	1	8
chr15	98448495	98448510	4	4	Human_STR_498603	AAAT	0	98448502.5	55429.5	0	0	1	55429.5	0	0	1	1300.5	0	28	226	802576.5	0	0	0	7387.5	0	2	11	0	1	6	2857.5	0	1	11
chr15	98448977	98448994	5	3.6	Human_STR_498604	GTTTT	0	98448985.5	54946.5	0	0	1	54946.5	0	0	1	1783.5	0	27	225	802093.5	0	0	0	7870.5	0	1	11	0	1	6	3340.5	0	1	11
chr15	98450431	98450441	1	11	Human_STR_498605	A	0	98450436	53496	0	0	1	53496	0	0	1	1030	0	27	223	800643	0	0	0	9321	0	1	11	0	1	6	4791	0	1	11
chr15	98450479	98450504	2	13	Human_STR_498606	AT	0	98450491.5	53440.5	0	0	1	53440.5	0	0	1	974.5	1	27	223	800587.5	0	0	0	9376.5	0	1	11	0	1	6	4846.5	0	1	11
chr15	98451721	98451735	1	15	Human_STR_498607	A	0	98451728	52204	0	0	1	52204	0	0	1	262	3	30	219	799351	0	0	0	10613	0	0	11	0	0	6	6083	0	1	11
chr15	98453268	98453283	1	16	Human_STR_498608	T	0	98453275.5	50656.5	0	0	1	50656.5	0	0	1	835.5	3	27	215	797803.5	0	0	0	12160.5	0	0	11	0	0	6	7630.5	0	1	11
chr15	98453745	98453762	4	4.5	Human_STR_498609	ATTT	0	98453753.5	50178.5	0	0	1	50178.5	0	0	1	380.5	2	25	215	797325.5	0	0	0	12638.5	0	0	12	0	0	7	8108.5	0	1	11
chr15	98454582	98454615	2	17	Human_STR_498610	AT	0	98454598.5	49333.5	0	0	1	49333.5	0	0	1	101.5	4	27	212	796480.5	0	0	0	13483.5	0	0	11	0	0	7	8953.5	0	1	11
chr15	98454798	98454836	4	9.75	Human_STR_498611	ATTT	0	98454817	49115	0	0	1	49115	0	0	1	117	4	26	212	796262	0	0	0	13702	0	0	11	0	0	7	9172	0	1	11
chr15	98457027	98457045	4	4.75	Human_STR_498612	CCCT	0	98457036	46896	0	0	1	46896	0	0	1	461	1	22	205	794043	0	0	0	15921	0	0	11	0	0	7	11391	0	0	11
chr15	98459409	98459422	1	14	Human_STR_498613	A	0	98459415.5	44516.5	0	0	1	44516.5	0	0	1	299.5	1	26	199	791663.5	0	0	0	18300.5	0	0	11	0	0	7	13770.5	0	0	11
chr15	98461587	98461602	1	16	Human_STR_498614	A	0	98461594.5	42337.5	0	0	1	42337.5	0	0	1	175.5	4	27	194	789484.5	0	0	0	20479.5	0	0	12	0	0	7	15949.5	0	0	11
chr15	98469134	98469145	1	12	Human_STR_498615	T	0	98469139.5	34792.5	0	0	1	34792.5	0	0	1	1085.5	0	21	176	781939.5	0	0	0	25013.5	0	0	11	0	0	6	23494.5	0	0	11
chr15	98470928	98470947	1	20	Human_STR_498616	A	0	98470937.5	32994.5	0	0	1	32994.5	0	0	1	256.5	2	18	169	780141.5	0	0	0	23215.5	0	0	11	0	0	6	25292.5	0	0	11
chr15	98474222	98474244	1	23	Human_STR_498617	T	0	98474233	29699	0	0	1	29699	0	0	1	596	1	16	162	776846	0	0	0	19920	0	0	11	0	0	6	28588	0	0	11
chr15	98478173	98478194	1	22	Human_STR_498618	A	0	98478183.5	25748.5	0	0	1	25748.5	0	0	1	625.5	1	11	150	772895.5	0	0	0	15969.5	0	0	12	0	0	7	25336.5	0	0	11
chr15	98479525	98479536	2	6	Human_STR_498619	GT	0	98479530.5	24401.5	0	0	1	24401.5	0	0	1	77.5	3	12	149	771548.5	0	0	0	14622.5	0	0	12	0	0	7	23989.5	0	0	12
chr15	98479912	98479922	1	11	Human_STR_498620	A	0	98479917	24015	0	0	1	24015	0	0	1	309	2	12	149	771162	0	0	0	14236	0	0	12	0	0	7	23603	0	0	12
chr15	98481375	98481386	1	12	Human_STR_498621	T	0	98481380.5	22551.5	0	0	1	22551.5	0	0	1	1105.5	0	11	149	769698.5	0	0	0	12772.5	0	0	12	0	0	7	22139.5	0	0	12
chr15	98485277	98485309	6	5.5	Human_STR_498622	AAAAAC	0	98485293	18639	0	0	1	18639	0	0	1	332	2	15	150	765786	0	0	0	8860	0	1	12	0	1	7	18227	0	0	12
chr15	98486226	98486238	2	6.5	Human_STR_498623	AG	0	98486232	17700	0	0	1	17700	0	0	1	71	2	15	149	764847	0	0	0	7921	0	1	12	0	1	7	17288	0	0	12
chr15	98490094	98490131	4	9.5	Human_STR_498624	AAAT	0	98490112.5	13819.5	0	0	1	13819.5	0	0	1	555.5	2	18	149	760966.5	0	0	0	4040.5	0	1	12	0	1	7	13407.5	0	0	12
chr15	98490153	98490177	5	5	Human_STR_498625	AAAAC	0	98490165	13767	0	0	1	13767	0	0	1	503	2	18	149	760914	0	0	0	3988	0	1	12	0	1	7	13355	0	0	12
chr15	98490466	98490493	1	28	Human_STR_498626	A	0	98490479.5	13452.5	0	0	1	13452.5	0	0	1	188.5	1	19	147	760599.5	0	0	0	3673.5	0	1	12	0	1	7	13040.5	0	0	12
chr15	98494507	98494519	1	13	Human_STR_498627	A	0	98494513	9419	0	1	1	9419	0	1	1	36	4	23	146	756566	0	0	0	360	1	2	12	1	1	7	9007	0	1	12
chr15	98495775	98495815	6	6.83333	Human_STR_498628	AAAAAC	0	98495795	8137	0	1	1	8137	0	1	1	740	1	23	147	755284	0	0	0	1642	0	2	12	0	1	7	7725	0	1	12
chr15	98496065	98496087	6	3.83333	Human_STR_498629	GTTTTT	0	98496076	7856	0	1	1	7856	0	1	1	813	1	24	147	755003	0	0	0	1923	0	2	12	0	1	7	7444	0	1	12
chr15	98500129	98500146	5	3.6	Human_STR_498630	GTTTT	0	98500137.5	3794.5	0	1	1	3794.5	0	1	1	141.5	5	23	145	750941.5	0	0	0	4025.5	0	2	12	0	1	7	3382.5	0	1	12
chr15	98500485	98500501	1	17	Human_STR_498631	A	0	98500493	3439	0	1	1	3439	0	1	1	35	5	23	143	750586	0	0	0	3670	0	2	12	0	1	7	3027	0	2	12
chr15	98505005	98505037	3	11	Human_STR_498632	CCT	0	98505021	1089	0	1	1	0	1	1	1	522	3	20	140	746058	0	0	0	858	1	2	11	0	1	7	1501	0	5	12
chr15	98505852	98505863	2	6	Human_STR_498633	AC	0	98505857.5	1925.5	0	1	1	0	1	1	1	1.5	3	20	141	745221.5	0	0	0	1694.5	0	2	11	0	1	7	2337.5	0	5	12
chr15	98507516	98507526	1	11	Human_STR_498634	T	0	98507521	3589	0	1	1	0	1	1	1	479	1	22	143	743558	0	0	0	3358	0	2	12	0	1	7	2699	0	5	12
chr15	98508228	98508248	2	10.5	Human_STR_498635	AC	0	98508238	4306	0	1	1	0	1	1	1	1196	0	19	145	742841	0	0	0	4075	0	2	12	0	1	7	1982	0	5	12
chr15	98508655	98508670	2	8	Human_STR_498636	AC	0	98508662.5	4730.5	0	1	1	0	1	1	1	1620.5	0	19	150	742416.5	0	0	0	3767.5	0	2	12	0	1	7	1557.5	0	5	12
chr15	98513087	98513102	1	16	Human_STR_498637	T	0	98513094.5	9162.5	0	1	1	0	1	1	1	533.5	2	15	165	737984.5	0	0	0	664.5	1	3	12	1	2	7	1529.5	0	6	13
chr15	98523339	98523367	2	14.5	Human_STR_498638	CT	0	98523353	19421	0	0	1	6290	0	1	1	1071	0	14	176	727726	0	0	0	4562	0	1	12	0	1	7	3008	0	1	13
chr15	98524291	98524315	1	25	Human_STR_498639	T	0	98524303	20371	0	0	1	7240	0	1	1	2021	0	12	185	726776	0	0	0	5512	0	1	12	0	1	7	3958	0	1	13
chr15	98526642	98526658	1	17	Human_STR_498640	A	0	98526650	22718	0	0	1	9587	0	1	1	2391	0	11	188	724429	0	0	0	7859	0	1	12	0	1	7	6305	0	2	13
chr15	98527891	98527909	1	19	Human_STR_498641	A	0	98527900	23968	0	0	1	10837	0	0	1	1141	0	10	185	723179	0	0	0	9109	0	1	12	0	1	7	7555	0	2	13
chr15	98529026	98529041	1	16	Human_STR_498642	A	0	98529033.5	25101.5	0	0	1	11970.5	0	0	1	7.5	1	11	187	722045.5	0	0	0	10242.5	0	0	12	0	0	7	7451.5	0	2	13
chr15	98531482	98531506	2	12.5	Human_STR_498643	GT	0	98531494	27562	0	0	1	14431	0	0	1	170	1	12	185	719585	0	0	0	12703	0	0	12	0	0	7	4991	0	1	13
chr15	98532917	98532935	3	6.33333	Human_STR_498644	GTT	0	98532926	28994	0	0	1	15863	0	0	1	386	1	10	184	718153	0	0	0	14135	0	0	12	0	0	7	3559	0	1	14
chr15	98533878	98533904	4	6.75	Human_STR_498645	ATTC	0	98533891	29959	0	0	1	16828	0	0	1	1351	0	10	184	717188	0	0	0	15100	0	0	11	0	0	6	2594	0	2	14
chr15	98534723	98534745	1	23	Human_STR_498646	A	0	98534734	30802	0	0	1	17671	0	0	1	630	2	10	184	716345	0	0	0	15943	0	0	11	0	0	6	1751	0	2	14
chr15	98535967	98535980	1	14	Human_STR_498647	A	0	98535973.5	32041.5	0	0	1	18910.5	0	0	1	351.5	3	10	182	715105.5	0	0	0	17182.5	0	0	10	0	0	6	511.5	1	2	14
chr15	98537084	98537094	1	11	Human_STR_498648	A	0	98537089	33157	0	0	1	20026	0	0	1	494	3	10	181	713990	0	0	0	16219	0	0	10	0	0	6	604	1	3	14
chr15	98537554	98537568	1	15	Human_STR_498649	A	0	98537561	33629	0	0	1	20498	0	0	1	417	3	10	181	713518	0	0	0	15747	0	0	10	0	0	6	1076	0	4	14
chr15	98537998	98538008	1	11	Human_STR_498650	G	0	98538003	34071	0	0	1	20940	0	0	1	5	2	10	181	713076	0	0	0	15305	0	0	10	0	0	6	1518	0	4	14
chr15	98539941	98539964	2	12	Human_STR_498651	AG	0	98539952.5	36020.5	0	0	1	22889.5	0	0	1	464.5	2	9	179	711126.5	0	0	0	13355.5	0	0	9	0	0	6	3467.5	0	4	14
chr15	98540361	98540375	4	3.75	Human_STR_498652	GTTT	0	98540368	36436	0	0	1	23305	0	0	1	461	2	9	177	710711	0	0	0	12940	0	0	9	0	0	6	3372	0	4	14
chr15	98542383	98542422	4	10	Human_STR_498653	ATTT	0	98542402.5	38470.5	0	0	1	25339.5	0	0	1	1573.5	0	9	174	708676.5	0	0	0	10905.5	0	0	8	0	0	5	1337.5	0	4	14
chr15	98543322	98543346	1	25	Human_STR_498654	A	0	98543334	39402	0	0	1	26271	0	0	1	2505	0	9	173	707745	0	0	0	9974	0	1	8	0	1	5	406	1	4	14
chr15	98544006	98544053	2	24	Human_STR_498655	GT	0	98544029.5	40097.5	0	0	1	26966.5	0	0	1	3200.5	0	9	171	707049.5	0	0	0	9278.5	0	1	8	0	1	5	289.5	1	4	14
chr15	98544089	98544123	2	17.5	Human_STR_498656	GT	0	98544106	40174	0	0	1	27043	0	0	1	3277	0	9	171	706973	0	0	0	9202	0	1	8	0	1	5	366	1	4	14
chr15	98544184	98544222	2	19.5	Human_STR_498657	GT	0	98544203	40271	0	0	1	27140	0	0	1	3374	0	9	171	706876	0	0	0	9105	0	1	8	0	1	5	463	1	4	14
chr15	98544258	98544290	2	16.5	Human_STR_498658	GT	0	98544274	40342	0	0	1	27211	0	0	1	3445	0	9	171	706805	0	0	0	9034	0	1	8	0	1	5	534	1	4	14
chr15	98544302	98544456	2	77.5	Human_STR_498659	GT	0	98544379	40447	0	0	1	27316	0	0	1	3550	0	9	171	706700	0	0	0	8929	0	1	8	0	1	5	639	1	4	14
chr15	98544841	98544862	6	3.66667	Human_STR_498660	ATGTGT	0	98544851.5	40919.5	0	0	1	27788.5	0	0	1	4022.5	0	9	170	706227.5	0	0	0	8456.5	0	1	8	0	1	5	1111.5	0	4	14
chr15	98544992	98545034	2	21.5	Human_STR_498661	GT	0	98545013	41081	0	0	1	27950	0	0	1	4184	0	9	169	706066	0	0	0	8295	0	1	8	0	1	5	1273	0	4	14
chr15	98545154	98545175	2	11	Human_STR_498662	GT	0	98545164.5	41232.5	0	0	1	28101.5	0	0	1	4335.5	0	9	169	705914.5	0	0	0	8143.5	0	1	8	0	1	5	1424.5	0	4	14
chr15	98545227	98545257	2	15.5	Human_STR_498663	GT	0	98545242	41310	0	0	1	28179	0	0	1	4413	0	9	170	705837	0	0	0	8066	0	1	8	0	1	5	1502	0	4	14
chr15	98545414	98545436	2	11.5	Human_STR_498664	GT	0	98545425	41493	0	0	1	28362	0	0	1	4596	0	8	170	705654	0	0	0	7883	0	1	8	0	1	5	1420	0	4	14
chr15	98545448	98545514	2	33.5	Human_STR_498665	GT	0	98545481	41549	0	0	1	28418	0	0	1	4652	0	8	170	705598	0	0	0	7827	0	1	8	0	1	5	1364	0	4	14
chr15	98545527	98545545	2	9.5	Human_STR_498666	GT	0	98545536	41604	0	0	1	28473	0	0	1	4707	0	8	169	705543	0	0	0	7772	0	1	8	0	1	5	1309	0	4	14
chr15	98545602	98545637	2	18	Human_STR_498667	GT	0	98545619.5	41687.5	0	0	1	28556.5	0	0	1	4790.5	0	8	169	705459.5	0	0	0	7688.5	0	1	8	0	1	5	1225.5	0	4	14
chr15	98545730	98545764	2	17.5	Human_STR_498668	GT	0	98545747	41815	0	0	1	28684	0	0	1	4799	0	7	169	705332	0	0	0	7561	0	1	8	0	1	5	1098	0	4	13
chr15	98545783	98545834	2	26	Human_STR_498669	GT/GT	0	98545808.5	41876.5	0	0	1	28745.5	0	0	1	4737.5	0	7	167	705270.5	0	0	0	7499.5	0	1	8	0	1	5	1036.5	0	4	13
chr15	98545856	98545877	2	11	Human_STR_498670	GT	0	98545866.5	41934.5	0	0	1	28803.5	0	0	1	4679.5	0	7	167	705212.5	0	0	0	7441.5	0	1	8	0	1	5	978.5	1	4	13
chr15	98547961	98547975	1	15	Human_STR_498671	T	0	98547968	44036	0	0	1	30905	0	0	1	2578	0	6	166	703111	0	0	0	5340	0	1	8	0	1	5	668	1	3	13
chr15	98550965	98550994	3	10	Human_STR_498672	ATT	0	98550979.5	47047.5	0	0	1	33916.5	0	0	1	433.5	1	3	166	700099.5	0	0	0	2328.5	0	2	8	0	1	5	3679.5	0	3	13
chr15	98551600	98551611	1	12	Human_STR_498673	T	0	98551605.5	47673.5	0	0	1	34542.5	0	0	1	1059.5	0	3	166	699473.5	0	0	0	1702.5	0	2	8	0	1	5	4305.5	0	3	13
chr15	98552283	98552297	1	15	Human_STR_498674	T	0	98552290	48358	0	0	1	35227	0	0	1	477	1	3	166	698789	0	0	0	1018	0	2	8	0	1	5	4990	0	3	13
chr15	98556434	98556499	2	33	Human_STR_498675	AT	0	98556466.5	52534.5	0	0	1	39403.5	0	0	1	3699.5	0	5	162	694612.5	0	0	0	3158.5	0	2	8	0	1	5	9166.5	0	2	13
chr15	98557180	98557203	1	24	Human_STR_498676	T	0	98557191.5	53259.5	0	0	1	40128.5	0	0	1	3346.5	0	5	162	693887.5	0	0	0	2563.5	0	2	8	0	1	5	9891.5	0	1	13
chr15	98557607	98557625	5	3.8	Human_STR_498677	GTTTT	0	98557616	53684	0	0	1	40553	0	0	1	2922	0	5	162	693463	0	0	0	2139	0	2	8	0	1	5	10316	0	0	13
chr15	98558196	98558220	4	6.25	Human_STR_498678	AAAC	0	98558208	54276	0	0	1	41145	0	0	1	2330	0	5	162	692871	0	0	0	1547	0	2	8	0	1	5	10908	0	0	13
chr15	98562898	98562919	2	11	Human_STR_498679	AC	0	98562908.5	58976.5	0	0	1	45845.5	0	0	1	2370.5	0	3	158	688170.5	0	0	0	3153.5	0	2	8	0	1	5	15608.5	0	0	13
chr15	98566984	98566995	2	6	Human_STR_498680	AC	0	98566989.5	63057.5	0	0	1	49926.5	0	0	1	849.5	2	4	160	684089.5	0	0	0	7234.5	0	1	8	0	0	5	12010.5	0	0	13
chr15	98567010	98567027	1	18	Human_STR_498681	T	0	98567018.5	63086.5	0	0	1	49955.5	0	0	1	878.5	2	4	160	684060.5	0	0	0	7263.5	0	1	8	0	0	5	11981.5	0	0	13
chr15	98568340	98568358	1	19	Human_STR_498682	T	0	98568349	64417	0	0	1	51286	0	0	1	2209	0	4	155	682730	0	0	0	8594	0	2	8	0	1	5	10651	0	0	14
chr15	98570251	98570263	1	13	Human_STR_498683	A	0	98570257	66325	0	0	1	53194	0	0	1	4117	0	4	156	680822	0	0	0	7336	0	1	8	0	1	5	8743	0	1	14
chr15	98572269	98572292	1	24	Human_STR_498684	T	0	98572280.5	68348.5	0	0	1	55217.5	0	0	1	3898.5	0	3	157	678798.5	0	0	0	5312.5	0	1	8	0	1	5	6719.5	0	1	14
chr15	98572575	98572588	1	14	Human_STR_498685	T	0	98572581.5	68649.5	0	0	1	55518.5	0	0	1	3597.5	0	3	159	678497.5	0	0	0	5011.5	0	1	8	0	1	5	6418.5	0	1	14
chr15	98578341	98578361	1	21	Human_STR_498686	T	0	98578351	74419	0	0	1	61288	0	0	1	2172	0	4	180	672728	0	0	0	758	1	1	8	1	1	5	649	1	1	14
chr15	98578396	98578415	5	4	Human_STR_498687	GTTTT	0	98578405.5	74473.5	0	0	1	61342.5	0	0	1	2226.5	0	4	180	672673.5	0	0	0	812.5	1	1	8	1	1	5	594.5	1	1	14
chr15	98581129	98581141	1	13	Human_STR_498688	A	0	98581135	77203	0	0	1	64072	0	0	1	1968	0	5	185	669944	0	0	0	3542	0	1	8	0	1	5	2135	0	1	14
chr15	98581251	98581270	1	20	Human_STR_498689	T	0	98581260.5	77328.5	0	0	1	64197.5	0	0	1	1842.5	0	5	185	669818.5	0	0	0	3667.5	0	1	8	0	1	5	2260.5	0	1	14
chr15	98581976	98581992	4	4.25	Human_STR_498690	GTTT	0	98581984	78052	0	0	1	64921	0	0	1	1119	0	5	188	669095	0	0	0	4391	0	1	8	0	1	5	2984	0	1	14
chr15	98582125	98582141	3	5.66667	Human_STR_498691	GTT	0	98582133	78201	0	0	1	65070	0	0	1	970	1	5	188	668946	0	0	0	4540	0	1	8	0	1	5	3133	0	1	14
chr15	98582466	98582480	1	15	Human_STR_498692	A	0	98582473	78541	0	0	1	65410	0	0	1	630	1	5	190	668606	0	0	0	4880	0	1	8	0	1	5	3473	0	1	14
chr15	98584447	98584464	4	4.5	Human_STR_498693	CTTT	0	98584455.5	80523.5	0	0	1	67392.5	0	0	1	179.5	2	6	195	666623.5	0	0	0	6862.5	0	1	8	0	1	5	5455.5	0	1	14
chr15	98586275	98586306	4	8	Human_STR_498694	ATTT	0	98586290.5	82358.5	0	0	1	69227.5	0	0	1	2014.5	0	6	198	664788.5	0	0	0	8697.5	0	1	8	0	1	5	7290.5	0	1	14
chr15	98598706	98599055	2	175	Human_STR_498695	AT	0	98598880.5	94948.5	0	0	1	81817.5	0	0	1	879.5	1	20	206	652198.5	0	0	0	7431.5	0	1	7	0	0	4	11759.5	0	0	16
chr15	98600942	98600964	5	4.6	Human_STR_498696	GTTTT	0	98600953	97021	0	0	1	83890	0	0	1	892	1	26	207	650126	0	0	0	5359	0	1	7	0	0	4	9687	0	1	16
chr15	98605114	98605130	1	17	Human_STR_498697	T	0	98605122	101190	0	0	0	88059	0	0	1	72	3	35	211	645957	0	0	0	1190	0	1	6	0	0	4	5518	0	1	16
chr15	98612399	98612415	2	8.5	Human_STR_498698	AC	0	98612407	108475	0	0	0	95344	0	0	1	418	7	43	220	638672	0	0	0	6095	0	1	6	0	0	4	1767	0	1	13
chr15	98617689	98617703	1	15	Human_STR_498699	T	0	98617696	113764	0	0	0	100633	0	0	0	131	4	56	223	633383	0	0	0	11384	0	0	7	0	0	3	7056	0	1	13
chr15	98621571	98621593	1	23	Human_STR_498700	T	0	98621582	117650	0	0	0	104519	0	0	0	379	1	42	226	629497	0	0	0	15270	0	0	7	0	0	2	10043	0	0	13
chr15	98622200	98622221	1	22	Human_STR_498701	T	0	98622210.5	118278.5	0	0	0	105147.5	0	0	0	249.5	2	42	230	628868.5	0	0	0	15898.5	0	0	7	0	0	2	9414.5	0	1	13
chr15	98625817	98625861	2	22.5	Human_STR_498702	AC	0	98625839	121907	0	0	0	108776	0	0	0	859	2	33	231	625240	0	0	0	19527	0	0	7	0	0	2	5786	0	1	13
chr15	98627211	98627223	1	13	Human_STR_498703	A	0	98627217	123285	0	0	0	110154	0	0	0	465	1	28	234	623862	0	0	0	20905	0	0	7	0	0	2	4408	0	1	13
chr15	98629456	98629468	1	13	Human_STR_498704	A	0	98629462	125530	0	0	0	112399	0	0	0	773	2	25	237	621617	0	0	0	23150	0	0	7	0	0	2	2163	0	1	13
chr15	98629612	98629757	6	24.3333	Human_STR_498705	AAGAGG	0	98629684.5	125752.5	0	0	0	112621.5	0	0	0	995.5	1	24	238	621394.5	0	0	0	23372.5	0	0	7	0	0	2	1940.5	0	1	13
chr15	98632227	98632272	3	15.3333	Human_STR_498706	AGG	0	98632249.5	128317.5	0	0	0	115186.5	0	0	0	1018.5	0	23	239	618829.5	0	0	0	25937.5	0	0	7	0	0	2	624.5	1	1	13
chr15	98633622	98633635	2	7	Human_STR_498707	GT	0	98633628.5	129696.5	0	0	0	116565.5	0	0	0	162.5	1	20	238	617450.5	0	0	0	27316.5	0	0	7	0	0	2	2003.5	0	1	13
chr15	98634217	98634242	1	26	Human_STR_498708	T	0	98634229.5	130297.5	0	0	0	117166.5	0	0	0	438.5	1	15	239	616849.5	0	0	0	27917.5	0	0	7	0	0	2	2604.5	0	1	13
chr15	98641538	98641567	1	30	Human_STR_498709	A	0	98641552.5	137620.5	0	0	0	124489.5	0	0	0	1231.5	0	6	238	609526.5	0	0	0	35240.5	0	0	7	0	0	2	9927.5	0	1	12
chr15	98641682	98641705	4	6	Human_STR_498710	ATTT	0	98641693.5	137761.5	0	0	0	124630.5	0	0	0	1090.5	0	6	238	609385.5	0	0	0	35381.5	0	0	7	0	0	2	10068.5	0	0	12
chr15	98642165	98642177	1	13	Human_STR_498711	T	0	98642171	138239	0	0	0	125108	0	0	0	613	1	6	238	608908	0	0	0	35859	0	0	7	0	0	2	10546	0	0	12
chr15	98642498	98642523	1	26	Human_STR_498712	T	0	98642510.5	138578.5	0	0	0	125447.5	0	0	0	273.5	1	6	238	608568.5	0	0	0	36198.5	0	0	7	0	0	2	10885.5	0	0	12
chr15	98644786	98644816	1	31	Human_STR_498713	A	0	98644801	140869	0	0	0	127738	0	0	0	420	1	5	240	606278	0	0	0	38489	0	0	7	0	0	2	13176	0	0	11
chr15	98645718	98645728	1	11	Human_STR_498714	T	0	98645723	141791	0	0	0	128660	0	0	0	502	3	7	240	605356	0	0	0	39411	0	0	7	0	0	2	14098	0	0	11
chr15	98650543	98650553	1	11	Human_STR_498715	T	0	98650548	146616	0	0	0	133485	0	0	0	565	1	10	244	600531	0	0	0	44236	0	0	7	0	0	2	16572	0	0	9
chr15	98651183	98651206	2	12	Human_STR_498716	GT	0	98651194.5	147262.5	0	0	0	134131.5	0	0	0	81.5	1	10	246	599884.5	0	0	0	44882.5	0	0	7	0	0	2	15925.5	0	0	9
chr15	98652396	98652435	4	10	Human_STR_498717	AATG	0	98652415.5	148483.5	0	0	0	135352.5	0	0	0	1302.5	0	13	251	598663.5	0	0	0	46103.5	0	0	7	0	0	2	14704.5	0	0	9
chr15	98654569	98654581	2	6.5	Human_STR_498718	AT	0	98654575	150643	0	0	0	137512	0	0	0	575	2	12	253	596504	0	0	0	48263	0	0	6	0	0	1	12545	0	0	9
chr15	98654687	98654746	2	30	Human_STR_498719	AT/AG	0	98654716.5	150784.5	0	0	0	137653.5	0	0	0	433.5	2	12	253	596362.5	0	0	0	48404.5	0	0	6	0	0	1	12403.5	0	0	9
chr15	98655523	98655563	2	20.5	Human_STR_498720	AT	0	98655543	151611	0	0	0	138480	0	0	0	287	4	15	253	595536	0	0	0	49231	0	0	6	0	0	1	11577	0	0	9
chr15	98661082	98661094	1	13	Human_STR_498721	A	0	98661088	157156	0	0	0	144025	0	0	0	320	2	16	257	589991	0	0	0	51363	0	0	5	0	0	1	6032	0	1	9
chr15	98662486	98662507	1	22	Human_STR_498722	T	0	98662496.5	158564.5	0	0	0	145433.5	0	0	0	188.5	2	19	257	588582.5	0	0	0	49954.5	0	0	5	0	0	1	4623.5	0	1	9
chr15	98668768	98668782	2	7.5	Human_STR_498723	GT	0	98668775	164843	0	0	0	151712	0	0	0	1394	0	39	264	582304	0	0	0	43676	0	0	6	0	0	1	1655	0	1	9
chr15	98669338	98669353	1	16	Human_STR_498724	T	0	98669345.5	165413.5	0	0	0	152282.5	0	0	0	823.5	1	41	265	581733.5	0	0	0	43105.5	0	0	6	0	0	1	2225.5	0	1	9
chr15	98669465	98669500	2	18	Human_STR_498725	CT	0	98669482.5	165550.5	0	0	0	152419.5	0	0	0	686.5	1	41	265	581596.5	0	0	0	42968.5	0	0	6	0	0	1	2362.5	0	1	9
chr15	98669538	98669563	2	13	Human_STR_498726	AC	0	98669550.5	165618.5	0	0	0	152487.5	0	0	0	618.5	1	42	265	581528.5	0	0	0	42900.5	0	0	6	0	0	1	2430.5	0	1	9
chr15	98675785	98675865	2	40.5	Human_STR_498727	AC	0	98675825	171893	0	0	0	158762	0	0	0	215	7	54	277	575254	0	0	0	36626	0	0	6	0	0	1	8705	0	1	10
chr15	98679437	98679451	1	15	Human_STR_498728	A	0	98679444	175512	0	0	0	162381	0	0	0	99	8	66	285	571635	0	0	0	33007	0	0	5	0	0	0	8256	0	1	9
chr15	98681046	98681070	1	25	Human_STR_498729	A	0	98681058	177126	0	0	0	163995	0	0	0	273	6	69	287	570021	0	0	0	31393	0	0	5	0	0	0	6642	0	1	9
chr15	98681216	98681238	4	5.75	Human_STR_498730	AAAC	0	98681227	177295	0	0	0	164164	0	0	0	104	3	69	288	569852	0	0	0	31224	0	0	5	0	0	0	6473	0	1	9
chr15	98683652	98683664	1	13	Human_STR_498731	T	0	98683658	179726	0	0	0	166595	0	0	0	299	6	60	293	567421	0	0	0	28793	0	0	5	0	0	0	4042	0	1	9
chr15	98685478	98685494	4	4.25	Human_STR_498732	AATG	0	98685486	181554	0	0	0	168423	0	0	0	137	5	54	297	565593	0	0	0	26965	0	0	5	0	0	0	2214	0	1	9
chr15	98688419	98688431	1	13	Human_STR_498733	A	0	98688425	184493	0	0	0	171362	0	0	0	355	10	45	300	562654	0	0	0	24026	0	0	5	0	0	0	725	1	2	9
chr15	98688763	98688777	4	3.75	Human_STR_498734	AAAG	0	98688770	184838	0	0	0	171707	0	0	0	278	6	44	299	562309	0	0	0	23681	0	0	5	0	0	0	1070	0	2	9
chr15	98694232	98694249	2	9	Human_STR_498735	AG	0	98694240.5	190308.5	0	0	0	177177.5	0	0	0	492.5	2	38	305	556838.5	0	0	0	18210.5	0	0	5	0	0	0	3884.5	0	3	9
chr15	98695042	98695069	2	14	Human_STR_498736	GT	0	98695055.5	191123.5	0	0	0	177992.5	0	0	0	322.5	1	38	305	556023.5	0	0	0	17395.5	0	0	5	0	0	0	3069.5	0	3	9
chr15	98695683	98695715	2	16.5	Human_STR_498737	GT	0	98695699	191767	0	0	0	178636	0	0	0	966	1	35	305	555380	0	0	0	16752	0	0	5	0	0	0	2426	0	3	9
chr15	98695928	98695954	5	5.4	Human_STR_498738	AATAT	0	98695941	192009	0	0	0	178878	0	0	0	1208	0	34	305	555138	0	0	0	16510	0	0	5	0	0	0	2184	0	3	9
chr15	98696695	98696715	4	5.25	Human_STR_498739	GTTT	0	98696705	192773	0	0	0	179642	0	0	0	618	1	34	305	554374	0	0	0	15746	0	0	5	0	0	0	1420	0	3	9
chr15	98696773	98696804	2	16	Human_STR_498740	AC	0	98696788.5	192856.5	0	0	0	179725.5	0	0	0	534.5	1	33	305	554290.5	0	0	0	15662.5	0	0	5	0	0	0	1336.5	0	3	9
chr15	98697506	98697549	2	22	Human_STR_498741	AC	0	98697527.5	193595.5	0	0	0	180464.5	0	0	0	204.5	1	30	306	553551.5	0	0	0	14923.5	0	0	5	0	0	0	597.5	1	3	9
chr15	98698081	98698098	1	18	Human_STR_498742	A	0	98698089.5	194157.5	0	0	0	181026.5	0	0	0	766.5	2	28	308	552989.5	0	0	0	14361.5	0	0	5	0	0	0	35.5	1	2	9
chr15	98699981	98699998	4	4.5	Human_STR_498743	AGAT	0	98699989.5	196057.5	0	0	0	182926.5	0	0	0	107.5	4	28	312	551089.5	0	0	0	12461.5	0	0	5	0	0	0	1864.5	0	3	9
chr15	98700011	98700034	2	12	Human_STR_498744	AG	0	98700022.5	196090.5	0	0	0	182959.5	0	0	0	80.5	5	28	313	551056.5	0	0	0	12428.5	0	0	5	0	0	0	1897.5	0	3	9
chr15	98703170	98703180	1	11	Human_STR_498745	T	0	98703175	199243	0	0	0	186112	0	0	0	152	3	31	321	547904	0	0	0	9276	0	1	5	0	0	0	305	1	3	9
chr15	98704829	98704839	1	11	Human_STR_498746	A	0	98704834	200902	0	0	0	187771	0	0	0	526	2	33	325	546245	0	0	0	7617	0	1	5	0	0	0	1354	0	3	9
chr15	98706100	98706129	1	30	Human_STR_498747	T	0	98706114.5	202182.5	0	0	0	189051.5	0	0	0	1135.5	0	35	325	544964.5	0	0	0	6336.5	0	2	5	0	0	0	2634.5	0	3	9
chr15	98712005	98712020	4	4	Human_STR_498748	ATTG	0	98712012.5	208080.5	0	0	0	194949.5	0	0	0	170.5	4	38	316	539066.5	0	0	0	438.5	1	3	6	0	0	1	2987.5	0	3	8
chr15	98713210	98713235	1	26	Human_STR_498749	A	0	98713222.5	209290.5	0	0	0	196159.5	0	0	0	39.5	5	36	311	537856.5	0	0	0	771.5	1	3	6	0	0	1	4197.5	0	3	8
chr15	98713422	98713442	2	10.5	Human_STR_498750	GT	0	98713432	209500	0	0	0	196369	0	0	0	172	5	35	312	537647	0	0	0	981	1	3	6	0	0	1	4407	0	3	8
chr15	98713470	98713504	4	8.75	Human_STR_498751	GTTT	0	98713487	209555	0	0	0	196424	0	0	0	117	5	35	312	537592	0	0	0	1036	0	3	6	0	0	1	4462	0	2	8
chr15	98713808	98713829	3	7.33333	Human_STR_498752	AAT	0	98713818.5	209886.5	0	0	0	196755.5	0	0	0	149.5	6	35	310	537260.5	0	0	0	1367.5	0	3	6	0	0	1	4793.5	0	2	8
chr15	98716051	98716081	4	7.75	Human_STR_498753	GTTT	0	98716066	212134	0	0	0	199003	0	0	0	406	3	36	311	535013	0	0	0	406	1	3	6	0	0	1	5159	0	2	8
chr15	98716422	98716461	2	20	Human_STR_498754	GT	0	98716441.5	212509.5	0	0	0	199378.5	0	0	0	38.5	3	37	310	534637.5	0	0	0	781.5	1	3	6	0	0	1	4783.5	0	2	8
chr15	98717160	98717177	1	18	Human_STR_498755	T	0	98717168.5	213236.5	0	0	0	200105.5	0	0	0	507.5	2	38	308	533910.5	0	0	0	1508.5	0	3	6	0	0	1	4056.5	0	2	8
chr15	98720558	98720587	2	15	Human_STR_498756	AT	0	98720572.5	216640.5	0	0	0	203509.5	0	0	0	255.5	4	34	308	530506.5	0	0	0	700.5	1	3	6	0	0	1	652.5	1	1	8
chr15	98720661	98720676	4	4	Human_STR_498757	AATC	0	98720668.5	216736.5	0	0	0	203605.5	0	0	0	265.5	4	33	308	530410.5	0	0	0	796.5	1	3	6	0	0	1	556.5	1	1	8
chr15	98721794	98721812	4	4.75	Human_STR_498758	GTTT	0	98721803	217871	0	0	0	204740	0	0	0	46	6	32	311	529276	0	0	0	1931	0	3	6	0	0	1	578	1	1	8
chr15	98724816	98724850	5	7	Human_STR_498759	AAAAG	0	98724833	220901	0	0	0	207770	0	0	0	868	1	27	305	526246	0	0	0	4961	0	2	6	0	0	1	3608	0	1	8
chr15	98724920	98724939	5	4	Human_STR_498760	AAATT	0	98724929.5	220997.5	0	0	0	207866.5	0	0	0	771.5	2	27	304	526149.5	0	0	0	5057.5	0	2	6	0	0	1	3704.5	0	1	8
chr15	98727720	98727741	1	22	Human_STR_498761	A	0	98727730.5	223798.5	0	0	0	210667.5	0	0	0	664.5	2	27	303	523348.5	0	0	0	7858.5	0	1	6	0	0	1	6505.5	0	1	8
chr15	98728788	98728806	1	19	Human_STR_498762	T	0	98728797	224865	0	0	0	211734	0	0	0	14	5	27	302	522282	0	0	0	8925	0	1	6	0	0	1	7572	0	1	8
chr15	98728947	98728963	1	17	Human_STR_498763	T	0	98728955	225023	0	0	0	211892	0	0	0	172	5	27	302	522124	0	0	0	9083	0	1	6	0	0	1	7730	0	1	8
chr15	98733894	98733912	1	19	Human_STR_498764	A	0	98733903	229971	0	0	0	216840	0	0	0	212	1	19	303	517176	0	0	0	14031	0	0	6	0	0	1	12678	0	0	7
chr15	98737042	98737054	1	13	Human_STR_498765	A	0	98737048	233116	0	0	0	219985	0	0	0	242	2	19	304	514031	0	0	0	17176	0	0	6	0	0	1	15823	0	0	7
chr15	98743183	98743197	1	15	Human_STR_498766	A	0	98743190	239258	0	0	0	226127	0	0	0	874	1	23	306	507889	0	0	0	21656	0	0	6	0	0	1	21965	0	0	8
chr15	98744250	98744293	2	22	Human_STR_498767	AC	0	98744271.5	240339.5	0	0	0	227208.5	0	0	0	207.5	2	23	306	506807.5	0	0	0	20574.5	0	0	6	0	0	1	23046.5	0	0	8
chr15	98744723	98744740	1	18	Human_STR_498768	T	0	98744731.5	240799.5	0	0	0	227668.5	0	0	0	184.5	2	23	306	506347.5	0	0	0	20114.5	0	0	6	0	0	1	23506.5	0	0	8
chr15	98753653	98753667	1	15	Human_STR_498769	A	0	98753660	249728	0	0	0	236597	0	0	0	23	1	23	308	497419	0	0	0	11186	0	0	6	0	0	1	21325	0	0	8
chr15	98754574	98754604	2	15.5	Human_STR_498770	AG	0	98754589	250657	0	0	0	237526	0	0	0	906	1	22	310	496490	0	0	0	10257	0	0	6	0	0	1	20396	0	0	8
chr15	98756626	98756650	1	25	Human_STR_498771	A	0	98756638	252706	0	0	0	239575	0	0	0	154	3	22	307	494441	0	0	0	8208	0	1	6	0	0	1	18347	0	0	8
chr15	98759268	98759304	1	37	Human_STR_498772	A	0	98759286	255354	0	0	0	242223	0	0	0	392	2	25	308	491793	0	0	0	5560	0	1	6	0	0	1	15699	0	0	8
chr15	98764126	98764160	1	35	Human_STR_498773	A	0	98764143	260211	0	0	0	247080	0	0	0	238	2	25	310	486936	0	0	0	703	1	1	6	0	0	1	10842	0	0	8
chr15	98767223	98767233	1	11	Human_STR_498774	A	0	98767228	263296	0	0	0	250165	0	0	0	350	4	25	312	483851	0	0	0	2382	0	1	7	0	0	2	7757	0	1	8
chr15	98768665	98768679	4	3.75	Human_STR_498775	AAAT	0	98768672	264740	0	0	0	251609	0	0	0	278	5	31	314	482407	0	0	0	3826	0	1	8	0	0	2	6313	0	1	8
chr15	98769024	98769055	4	8	Human_STR_498776	ATTT	0	98769039.5	265107.5	0	0	0	251976.5	0	0	0	89.5	6	31	314	482039.5	0	0	0	4193.5	0	1	8	0	0	2	5945.5	0	1	8
chr15	98772969	98772985	1	17	Human_STR_498777	A	0	98772977	269045	0	0	0	255914	0	0	0	128	5	39	311	478102	0	0	0	8131	0	1	8	0	0	2	2008	0	1	8
chr15	98774906	98774920	3	5	Human_STR_498778	ACC	0	98774913	270981	0	0	0	257850	0	0	0	79	3	43	302	476166	0	0	0	10067	0	0	8	0	0	2	72	1	1	8
chr15	98780735	98780753	1	19	Human_STR_498779	A	0	98780744	276812	0	0	0	263681	0	0	0	309	3	39	292	470335	0	0	0	15898	0	0	9	0	0	3	5759	0	1	8
chr15	98782875	98782897	6	3.83333	Human_STR_498780	GTTTTT	0	98782886	278954	0	0	0	265823	0	0	0	20	7	38	288	468193	0	0	0	18040	0	0	9	0	0	3	7901	0	1	8
chr15	98785469	98785496	2	14	Human_STR_498781	AT	0	98785482.5	281550.5	0	0	0	268419.5	0	0	0	166.5	3	34	288	465596.5	0	0	0	20636.5	0	0	9	0	0	3	10497.5	0	0	8
chr15	98787475	98787494	1	20	Human_STR_498782	T	0	98787484.5	283552.5	0	0	0	270421.5	0	0	0	762.5	1	34	284	463594.5	0	0	0	20625.5	0	0	9	0	0	3	12499.5	0	0	8
chr15	98790484	98790599	2	58	Human_STR_498783	AT	0	98790541.5	286609.5	0	0	0	273478.5	0	0	0	59.5	4	34	281	460537.5	0	0	0	17568.5	0	0	9	0	0	3	15556.5	0	0	7
chr15	98794109	98794121	1	13	Human_STR_498784	T	0	98794115	290183	0	0	0	277052	0	0	0	605	1	33	284	456964	0	0	0	13995	0	0	9	0	0	3	19130	0	0	7
chr15	98797236	98797261	2	13	Human_STR_498785	AC/AT	0	98797248.5	293316.5	0	0	0	280185.5	0	0	0	356.5	4	34	298	453830.5	0	0	0	10861.5	0	0	9	0	0	3	22263.5	0	0	7
chr15	98801598	98801611	1	14	Human_STR_498786	A	0	98801604.5	297672.5	0	0	0	284541.5	0	0	0	131.5	7	39	302	449474.5	0	0	0	6505.5	0	2	9	0	1	3	26619.5	0	0	6
chr15	98805118	98805128	1	11	Human_STR_498787	A	0	98805123	301191	0	0	0	288060	0	0	0	173	5	41	303	445956	0	0	0	2987	0	2	9	0	1	3	30138	0	0	5
chr15	98810501	98810514	1	14	Human_STR_498788	A	0	98810507.5	306575.5	0	0	0	293444.5	0	0	0	225.5	4	37	300	440571.5	0	0	0	1086.5	0	2	9	0	1	3	27892.5	0	0	4
chr15	98810666	98810677	1	12	Human_STR_498789	A	0	98810671.5	306739.5	0	0	0	293608.5	0	0	0	61.5	4	37	299	440407.5	0	0	0	1250.5	0	2	9	0	1	3	27728.5	0	0	4
chr15	98816487	98816523	1	37	Human_STR_498790	T	0	98816505	312573	0	0	0	299442	0	0	0	490	2	36	305	434574	0	0	0	7084	0	2	7	0	1	3	21895	0	0	4
chr15	98816879	98816896	4	4.5	Human_STR_498791	CTTT	0	98816887.5	312955.5	0	0	0	299824.5	0	0	0	107.5	1	36	305	434191.5	0	0	0	7466.5	0	2	7	0	1	3	21512.5	0	0	4
chr15	98817114	98817130	1	17	Human_STR_498792	T	0	98817122	313190	0	0	0	300059	0	0	0	127	2	36	305	433957	0	0	0	7701	0	2	7	0	1	3	21278	0	0	4
chr15	98818528	98818539	2	6	Human_STR_498793	CT	0	98818533.5	314601.5	0	0	0	301470.5	0	0	0	188.5	3	34	305	432545.5	0	0	0	9112.5	0	1	7	0	1	3	19866.5	0	0	4
chr15	98818826	98818877	2	26	Human_STR_498794	GT	0	98818851.5	314919.5	0	0	0	301788.5	0	0	0	506.5	5	33	306	432227.5	0	0	0	9430.5	0	1	7	0	1	3	19548.5	0	0	4
chr15	98822437	98822457	1	21	Human_STR_498795	A	0	98822447	318515	0	0	0	305384	0	0	0	315	6	26	300	428632	0	0	0	13026	0	0	6	0	0	3	15953	0	0	3
chr15	98824030	98824058	2	14.5	Human_STR_498796	AG	0	98824044	320112	0	0	0	306981	0	0	0	93	9	28	301	427035	0	0	0	14623	0	0	6	0	0	3	14356	0	0	3
chr15	98829401	98829433	3	11	Human_STR_498797	AAG	0	98829417	325485	0	0	0	312354	0	0	0	1431	0	25	300	421662	0	0	0	19996	0	0	6	0	0	3	8983	0	1	3
chr15	98832590	98832610	1	21	Human_STR_498798	A	0	98832600	328668	0	0	0	315537	0	0	0	237	3	20	298	418479	0	0	0	23179	0	0	6	0	0	3	5800	0	1	3
chr15	98835529	98835552	1	24	Human_STR_498799	A	0	98835540.5	331608.5	0	0	0	318477.5	0	0	0	742.5	1	10	302	415538.5	0	0	0	26119.5	0	0	6	0	0	3	2859.5	0	1	3
chr15	98838612	98838646	1	35	Human_STR_498800	T	0	98838629	334697	0	0	0	321566	0	0	0	225	3	9	304	412450	0	0	0	28518	0	0	6	0	0	3	229	1	1	3
chr15	98838672	98838692	1	21	Human_STR_498801	T	0	98838682	334750	0	0	0	321619	0	0	0	278	3	9	304	412397	0	0	0	28465	0	0	6	0	0	3	282	1	1	3
chr15	98844059	98844078	6	3.33333	Human_STR_498802	CTGTGT	0	98844068.5	340136.5	0	0	0	327005.5	0	0	0	1751.5	0	11	310	407010.5	0	0	0	23078.5	0	0	6	0	0	3	5668.5	0	1	3
chr15	98845955	98845968	1	14	Human_STR_498803	A	0	98845961.5	342029.5	0	0	0	328898.5	0	0	0	141.5	1	11	314	405117.5	0	0	0	21185.5	0	0	6	0	0	3	7561.5	0	1	3
chr15	98846119	98846141	4	5.75	Human_STR_498804	AAAT	0	98846130	342198	0	0	0	329067	0	0	0	310	1	12	313	404949	0	0	0	21017	0	0	6	0	0	3	7730	0	1	3
chr15	98850013	98850049	6	6.16667	Human_STR_498805	GTTTTT	0	98850031	341736	0	0	0	332968	0	0	0	1962	0	11	319	401048	0	0	0	17116	0	0	6	0	0	3	11631	0	0	3
chr15	98852269	98852306	6	6.33333	Human_STR_498806	GTTTTT	0	98852287.5	339479.5	0	0	0	335224.5	0	0	0	294.5	2	11	317	398791.5	0	0	0	14859.5	0	0	6	0	0	3	12897.5	0	0	3
chr15	98852713	98852728	1	16	Human_STR_498807	T	0	98852720.5	339046.5	0	0	0	335657.5	0	0	0	558.5	5	11	315	398358.5	0	0	0	14426.5	0	0	6	0	0	3	12464.5	0	0	3
chr15	98853653	98853703	4	12.75	Human_STR_498808	AGAT	0	98853678	338089	0	0	0	336615	0	0	0	111	6	15	317	397401	0	0	0	13469	0	0	6	0	0	3	11507	0	0	3
chr15	98853817	98853852	3	12	Human_STR_498809	ATG/GGT	0	98853834.5	337932.5	0	0	0	336771.5	0	0	0	110.5	6	15	316	397244.5	0	0	0	13312.5	0	0	6	0	0	3	11350.5	0	0	3
chr15	98855594	98855609	1	16	Human_STR_498810	A	0	98855601.5	336165.5	0	0	0	336165.5	0	0	0	525.5	1	21	321	395477.5	0	0	0	11545.5	0	0	6	0	0	3	9583.5	0	1	3
chr15	98855936	98856091	4	39	Human_STR_498811	AAAG	0	98856013.5	335753.5	0	0	0	335753.5	0	0	0	113.5	1	21	320	395065.5	0	0	0	11133.5	0	0	6	0	0	3	9171.5	0	1	3
chr15	98856890	98856915	6	4.33333	Human_STR_498812	AAAAAC	0	98856902.5	334864.5	0	0	0	334864.5	0	0	0	775.5	1	22	321	394176.5	0	0	0	10244.5	0	0	6	0	0	3	8282.5	0	1	3
chr15	98857086	98857115	4	7.5	Human_STR_498813	ATTT	0	98857100.5	334666.5	0	0	0	334666.5	0	0	0	973.5	1	22	323	393978.5	0	0	0	10046.5	0	0	6	0	0	3	8084.5	0	1	3
chr15	98858095	98858109	1	15	Human_STR_498814	A	0	98858102	333665	0	0	0	333665	0	0	0	816	1	24	325	392977	0	0	0	9045	0	1	6	0	1	3	7083	0	1	3
chr15	98860124	98860157	4	8.5	Human_STR_498815	ATTT	0	98860140.5	331626.5	0	0	0	331626.5	0	0	0	861.5	1	25	326	390938.5	0	0	0	7006.5	0	2	6	0	1	3	5044.5	0	1	3
chr15	98862173	98862194	1	22	Human_STR_498816	A	0	98862183.5	329583.5	0	0	0	329583.5	0	0	0	652.5	2	29	326	388895.5	0	0	0	4963.5	0	2	6	0	1	3	3001.5	0	1	3
chr15	98865734	98865790	2	28.5	Human_STR_498817	AC	0	98865762	326005	0	0	0	326005	0	0	0	143	4	25	325	385317	0	0	0	1385	0	2	5	0	1	3	577	1	1	4
chr15	98870724	98870747	1	24	Human_STR_498818	A	0	98870735.5	321031.5	0	0	0	321031.5	0	0	0	318.5	3	30	320	380343.5	0	0	0	2178.5	0	3	5	0	2	3	5550.5	0	1	4
chr15	98871538	98871555	1	18	Human_STR_498819	A	0	98871546.5	320220.5	0	0	0	320220.5	0	0	0	377.5	3	32	320	379532.5	0	0	0	2989.5	0	3	5	0	2	3	6361.5	0	1	4
chr15	98872137	98872147	1	11	Human_STR_498820	T	0	98872142	319625	0	0	0	319625	0	0	0	100	3	32	320	378937	0	0	0	3585	0	3	5	0	2	3	6957	0	1	5
chr15	98873227	98873244	2	9	Human_STR_498821	CT	0	98873235.5	318531.5	0	0	0	318531.5	0	0	0	735.5	1	31	318	377843.5	0	0	0	2792.5	0	3	5	0	2	3	8050.5	0	1	5
chr15	98875960	98875981	5	4.4	Human_STR_498822	AGCCC	0	98875970.5	315796.5	0	0	0	315796.5	0	0	0	57.5	3	31	317	375108.5	0	0	0	57.5	1	3	5	1	2	3	10785.5	0	0	4
chr15	98876971	98876984	2	7	Human_STR_498823	AT	0	98876977.5	314789.5	0	0	0	314789.5	0	0	0	77.5	5	30	319	374101.5	0	0	0	949.5	1	3	5	1	2	3	11792.5	0	0	4
chr15	98879694	98879708	1	15	Human_STR_498824	A	0	98879701	312066	0	0	0	312066	0	0	0	123	2	34	309	371378	0	0	0	3673	0	1	5	0	1	3	14516	0	0	4
chr15	98884400	98884416	1	17	Human_STR_498825	A	0	98884408	307359	0	0	0	307359	0	0	0	164	7	38	297	366671	0	0	0	8380	0	1	5	0	1	3	19223	0	0	4
chr15	98886108	98886137	1	30	Human_STR_498826	A	0	98886122.5	305644.5	0	0	0	305644.5	0	0	0	345.5	3	41	294	364956.5	0	0	0	10094.5	0	0	5	0	0	3	20937.5	0	0	5
chr15	98886438	98886456	4	4.75	Human_STR_498827	AAAC	0	98886447	305320	0	0	0	305320	0	0	0	670	3	43	294	364632	0	0	0	10419	0	0	5	0	0	3	21262	0	0	5
chr15	98887927	98888177	4	62.75	Human_STR_498828	ATGG	0	98888052	303715	0	0	0	303715	0	0	0	146	7	47	295	363027	0	0	0	12024	0	0	5	0	0	3	22867	0	0	5
chr15	98888992	98889007	3	5.33333	Human_STR_498829	AAT	0	98888999.5	302767.5	0	0	0	302767.5	0	0	0	31.5	4	51	293	362079.5	0	0	0	12971.5	0	0	5	0	0	3	23814.5	0	0	5
chr15	98893122	98893153	2	16	Human_STR_498830	AT	0	98893137.5	298629.5	0	0	0	298629.5	0	0	0	137.5	6	54	291	357941.5	0	0	0	17109.5	0	0	5	0	0	3	27952.5	0	0	5
chr15	98894380	98894400	2	10.5	Human_STR_498831	AT	0	98894390	297377	0	0	0	297377	0	0	0	133	7	55	291	356689	0	0	0	18362	0	0	5	0	0	3	29205	0	0	5
chr15	98897941	98898016	5	15.2	Human_STR_498832	AAAAG	0	98897978.5	293788.5	0	0	0	293788.5	0	0	0	45.5	9	50	289	353100.5	0	0	0	21950.5	0	0	5	0	0	3	32793.5	0	0	5
chr15	98899759	98899816	4	14.5	Human_STR_498833	AGGG	0	98899787.5	291979.5	0	0	0	291979.5	0	0	0	120.5	3	47	283	351291.5	0	0	0	23759.5	0	0	5	0	0	3	34602.5	0	0	5
chr15	98899980	98899990	1	11	Human_STR_498834	A	0	98899985	291782	0	0	0	291782	0	0	0	318	2	47	284	351094	0	0	0	23957	0	0	5	0	0	3	34800	0	0	5
chr15	98900853	98900864	1	12	Human_STR_498835	A	0	98900858.5	290908.5	0	0	0	290908.5	0	0	0	149.5	3	47	282	350220.5	0	0	0	24830.5	0	0	5	0	0	3	35673.5	0	0	5
chr15	98902003	98902026	4	6	Human_STR_498836	AAAT	0	98902014.5	289752.5	0	0	0	289752.5	0	0	0	156.5	5	51	277	349064.5	0	0	0	25986.5	0	0	5	0	0	3	36829.5	0	0	5
chr15	98904117	98904141	5	5	Human_STR_498837	GTTTT	0	98904129	287638	0	0	0	287638	0	0	0	339	4	52	274	346950	0	0	0	28101	0	0	5	0	0	3	38944	0	0	5
chr15	98905160	98905171	1	12	Human_STR_498838	A	0	98905165.5	286601.5	0	0	0	286601.5	0	0	0	653.5	2	51	274	345913.5	0	0	0	29137.5	0	0	5	0	0	3	39980.5	0	0	5
chr15	98905653	98905663	1	11	Human_STR_498839	A	0	98905658	286109	0	0	0	286109	0	0	0	381	1	51	272	345421	0	0	0	29630	0	0	5	0	0	3	40473	0	0	5
chr15	98906410	98906507	4	24.5	Human_STR_498840	AAGG	0	98906458.5	285308.5	0	0	0	285308.5	0	0	0	215.5	3	48	272	344620.5	0	0	0	30430.5	0	0	5	0	0	3	41273.5	0	0	5
chr15	98908947	98908973	1	27	Human_STR_498841	T	0	98908960	282807	0	0	0	282807	0	0	0	818	1	38	273	342119	0	0	0	32932	0	0	4	0	0	3	43775	0	0	5
chr15	98909410	98909442	2	16.5	Human_STR_498842	AC	0	98909426	282341	0	0	0	282341	0	0	0	827	1	39	270	341653	0	0	0	33398	0	0	3	0	0	2	44241	0	0	5
chr15	98910118	98910154	5	7.4	Human_STR_498843	AAAAT	0	98910136	281631	0	0	0	281631	0	0	0	117	1	37	269	340943	0	0	0	34108	0	0	3	0	0	2	44951	0	0	5
chr15	98910376	98910401	1	26	Human_STR_498844	A	0	98910388.5	281378.5	0	0	0	281378.5	0	0	0	135.5	2	37	268	340690.5	0	0	0	34360.5	0	0	3	0	0	2	45203.5	0	0	5
chr15	98912191	98912208	1	18	Human_STR_498845	A	0	98912199.5	279567.5	0	0	0	279567.5	0	0	0	169.5	9	36	267	338879.5	0	0	0	36171.5	0	0	3	0	0	2	47014.5	0	0	5
chr15	98912253	98912269	2	8.5	Human_STR_498846	GT	0	98912261	279506	0	0	0	279506	0	0	0	231	10	35	267	338818	0	0	0	36233	0	0	3	0	0	2	47076	0	0	5
chr15	98916826	98916839	1	14	Human_STR_498847	A	0	98916832.5	274934.5	0	0	0	274934.5	0	0	0	1493.5	0	35	268	334246.5	0	0	0	40804.5	0	0	3	0	0	2	47332.5	0	0	5
chr15	98917781	98917793	1	13	Human_STR_498848	A	0	98917787	273980	0	0	0	273980	0	0	0	685	2	33	268	333292	0	0	0	41759	0	0	3	0	0	2	46378	0	0	5
chr15	98921213	98921227	1	15	Human_STR_498849	A	0	98921220	270547	0	0	0	270547	0	0	0	350	3	32	265	329859	0	0	0	45192	0	0	3	0	0	2	42945	0	0	5
chr15	98921415	98921431	1	17	Human_STR_498850	A	0	98921423	270344	0	0	0	270344	0	0	0	147	3	31	264	329656	0	0	0	45395	0	0	3	0	0	2	42742	0	0	5
chr15	98921741	98921757	2	8.5	Human_STR_498851	AT	0	98921749	270018	0	0	0	270018	0	0	0	154	3	31	264	329330	0	0	0	45721	0	0	3	0	0	2	42416	0	0	5
chr15	98924361	98924403	2	21.5	Human_STR_498852	GT	0	98924382	267385	0	0	0	267385	0	0	0	259	2	24	260	326697	0	0	0	48354	0	0	3	0	0	2	39783	0	0	5
chr15	98924859	98924869	1	11	Human_STR_498853	A	0	98924864	266903	0	0	0	266903	0	0	0	626	5	23	260	326215	0	0	0	48836	0	0	3	0	0	2	39301	0	0	5
chr15	98928605	98928643	4	9.75	Human_STR_498854	AAAT	0	98928624	263143	0	0	0	263143	0	0	0	632	1	26	262	322455	0	0	0	52596	0	0	3	0	0	2	35541	0	0	5
chr15	98930137	98930149	1	13	Human_STR_498855	T	0	98930143	261624	0	0	0	261624	0	0	0	887	1	26	263	320936	0	0	0	54115	0	0	3	0	0	2	34022	0	0	5
chr15	98932027	98932051	4	6.25	Human_STR_498856	AAAT	0	98932039	259728	0	0	0	259728	0	0	0	200	3	26	265	319040	0	0	0	56011	0	0	3	0	0	2	32126	0	0	5
chr15	98933014	98933038	2	12.5	Human_STR_498857	GT	0	98933026	258741	0	0	0	258741	0	0	0	293	5	28	264	318053	0	0	0	56998	0	0	3	0	0	2	31139	0	0	5
chr15	98935755	98935778	1	24	Human_STR_498858	A	0	98935766.5	256000.5	0	0	0	256000.5	0	0	0	206.5	4	29	265	315312.5	0	0	0	59738.5	0	0	3	0	0	2	28398.5	0	0	5
chr15	98937117	98937129	2	6.5	Human_STR_498859	AC	0	98937123	254644	0	0	0	254644	0	0	0	346	4	30	266	313956	0	0	0	61095	0	0	3	0	0	2	27042	0	0	5
chr15	98937143	98937158	2	8	Human_STR_498860	AC	0	98937150.5	254616.5	0	0	0	254616.5	0	0	0	318.5	4	30	266	313928.5	0	0	0	61122.5	0	0	3	0	0	2	27014.5	0	0	5
chr15	98937809	98937841	6	5.5	Human_STR_498861	AAAGAG	0	98937825	253942	0	0	0	253942	0	0	0	274	3	31	267	313254	0	0	0	61797	0	0	3	0	0	2	26340	0	0	5
chr15	98946241	98946255	2	7.5	Human_STR_498862	GT	0	98946248	245519	0	0	0	245519	0	0	0	467	5	39	279	304831	0	0	0	70220	0	0	5	0	0	3	17917	0	0	4
chr15	98948925	98948996	2	36	Human_STR_498863	CT/AC	0	98948960.5	242806.5	0	0	0	242806.5	0	0	0	91.5	7	44	282	302118.5	0	0	0	72932.5	0	0	5	0	0	3	15204.5	0	0	6
chr15	98949971	98949981	1	11	Human_STR_498864	A	0	98949976	241791	0	0	0	241791	0	0	0	149	5	44	284	301103	0	0	0	73948	0	0	5	0	0	3	14189	0	0	6
chr15	98952668	98952692	2	12.5	Human_STR_498865	GT	0	98952680	239087	0	0	0	239087	0	0	0	83	4	39	287	298399	0	0	0	76652	0	0	5	0	0	3	11485	0	0	6
chr15	98952819	98952845	2	13.5	Human_STR_498866	AC	0	98952832	238935	0	0	0	238935	0	0	0	69	4	39	287	298247	0	0	0	76804	0	0	5	0	0	3	11333	0	0	6
chr15	98953053	98953078	4	6.5	Human_STR_498867	AATG	0	98953065.5	238701.5	0	0	0	238701.5	0	0	0	302.5	3	39	287	298013.5	0	0	0	77037.5	0	0	5	0	0	3	11099.5	0	0	6
chr15	98955137	98955152	2	8	Human_STR_498868	AG	0	98955144.5	236622.5	0	0	0	236622.5	0	0	0	28.5	5	36	283	295934.5	0	0	0	79116.5	0	0	5	0	0	3	9020.5	0	1	6
chr15	98956049	98956124	4	19	Human_STR_498869	AAGG	0	98956086.5	235680.5	0	0	0	235680.5	0	0	0	401.5	7	34	285	294992.5	0	0	0	80058.5	0	0	5	0	0	3	8078.5	0	1	6
chr15	98959228	98959243	1	16	Human_STR_498870	A	0	98959235.5	232531.5	0	0	0	232531.5	0	0	0	76.5	2	31	290	291843.5	0	0	0	83207.5	0	0	5	0	0	3	4929.5	0	1	6
chr15	98959572	98959593	2	11	Human_STR_498871	AC	0	98959582.5	232184.5	0	0	0	232184.5	0	0	0	270.5	1	30	290	291496.5	0	0	0	83554.5	0	0	5	0	0	3	4582.5	0	1	6
chr15	98962260	98962286	1	27	Human_STR_498872	T	0	98962273	229494	0	0	0	229494	0	0	0	1630	0	27	291	288806	0	0	0	82143	0	0	5	0	0	3	1892	0	2	7
chr15	98962792	98962900	3	36.3333	Human_STR_498873	AGG	0	98962846	228921	0	0	0	228921	0	0	0	1057	0	25	292	288233	0	0	0	81570	0	0	5	0	0	3	1319	0	2	7
chr15	98963024	98963042	1	19	Human_STR_498874	A	0	98963033	228734	0	0	0	228734	0	0	0	870	1	25	291	288046	0	0	0	81383	0	0	5	0	0	3	1132	0	2	7
chr15	98963207	98963219	1	13	Human_STR_498875	A	0	98963213	228554	0	0	0	228554	0	0	0	690	1	25	291	287866	0	0	0	81203	0	0	5	0	0	3	952	1	2	7
chr15	98966833	98966869	1	37	Human_STR_498876	A	0	98966851	224916	0	0	0	224916	0	0	0	1308	0	21	286	284228	0	0	0	77565	0	0	5	0	0	3	2686	0	2	6
chr15	98969941	98969970	5	6	Human_STR_498877	GTTTT	0	98969955.5	221811.5	0	0	0	221811.5	0	0	0	338.5	5	15	289	281123.5	0	0	0	74460.5	0	0	3	0	0	2	1704.5	0	2	6
chr15	98970711	98970732	3	7.33333	Human_STR_498878	CTG	0	98970721.5	221045.5	0	0	0	221045.5	0	0	0	69.5	2	15	288	280357.5	0	0	0	73694.5	0	0	3	0	0	2	938.5	1	2	6
chr15	98974967	98975076	6	18.3333	Human_STR_498879	CTCTTT	0	98975021.5	216745.5	0	0	0	216745.5	0	0	0	739.5	3	15	291	276057.5	0	0	0	69394.5	0	0	4	0	0	3	3361.5	0	1	7
chr15	98976243	98976262	1	20	Human_STR_498880	T	0	98976252.5	215514.5	0	0	0	215514.5	0	0	0	265.5	2	14	289	274826.5	0	0	0	68163.5	0	0	3	0	0	2	4592.5	0	2	7
chr15	98977824	98977856	2	16.5	Human_STR_498881	AC	0	98977840	213927	0	0	0	213927	0	0	0	909	1	15	288	273239	0	0	0	66576	0	0	3	0	0	2	6180	0	2	7
chr15	98978214	98978247	5	6.8	Human_STR_498882	AAAAC	0	98978230.5	213536.5	0	0	0	213536.5	0	0	0	1299.5	0	14	286	272848.5	0	0	0	66185.5	0	0	3	0	0	2	6570.5	0	2	7
chr15	98978844	98978856	1	13	Human_STR_498883	A	0	98978850	212917	0	0	0	212917	0	0	0	1919	0	14	286	272229	0	0	0	65566	0	0	3	0	0	2	6810	0	2	7
chr15	98979060	98979081	1	22	Human_STR_498884	T	0	98979070.5	212696.5	0	0	0	212696.5	0	0	0	2139.5	0	11	286	272008.5	0	0	0	65345.5	0	0	3	0	0	2	6589.5	0	2	7
chr15	98979791	98979803	1	13	Human_STR_498885	T	0	98979797	211970	0	0	0	211970	0	0	0	2829	0	11	286	271282	0	0	0	64619	0	0	3	0	0	2	5863	0	2	7
chr15	98980881	98981396	4	129	Human_STR_498886	ATGG	0	98981138.5	210628.5	0	0	0	210628.5	0	0	0	1487.5	0	9	288	269940.5	0	0	0	63277.5	0	0	3	0	0	2	4521.5	0	2	7
chr15	98985161	98985176	2	8	Human_STR_498887	GT	0	98985168.5	206598.5	0	0	0	206598.5	0	0	0	2263.5	0	9	283	265910.5	0	0	0	59247.5	0	0	3	0	0	2	491.5	1	1	7
chr15	98985536	98985573	4	9.5	Human_STR_498888	AATG	0	98985554.5	206212.5	0	0	0	206212.5	0	0	0	1877.5	0	9	282	265524.5	0	0	0	58861.5	0	0	3	0	0	2	105.5	1	1	7
chr15	98988463	98988481	1	19	Human_STR_498889	A	0	98988472	203295	0	0	0	203295	0	0	0	681	1	7	277	262607	0	0	0	55944	0	0	4	0	0	3	2812	0	1	7
chr15	98998402	98998416	1	15	Human_STR_498890	A	0	98998409	193358	0	0	0	193358	0	0	0	1548	0	15	257	252670	0	0	0	46007	0	0	6	0	0	3	12749	0	0	8
chr15	98999041	98999061	4	5.25	Human_STR_498891	ACTC	0	98999051	192716	0	0	0	192716	0	0	0	906	1	16	253	252028	0	0	0	45365	0	0	6	0	0	3	13391	0	0	8
chr15	99003874	99003900	4	6.75	Human_STR_498892	AAAC	0	99003887	187880	0	0	0	187880	0	0	0	216	5	16	250	247192	0	0	0	40529	0	0	6	0	0	3	18227	0	0	9
chr15	99005117	99005127	1	11	Human_STR_498893	A	0	99005122	186645	0	0	0	186645	0	0	0	696	3	17	254	245957	0	0	0	39294	0	0	6	0	0	3	19462	0	0	9
chr15	99006377	99006392	1	16	Human_STR_498894	A	0	99006384.5	185382.5	0	0	0	185382.5	0	0	0	508.5	3	18	256	244694.5	0	0	0	38031.5	0	0	7	0	0	4	20724.5	0	0	10
chr15	99006868	99006880	1	13	Human_STR_498895	A	0	99006874	184893	0	0	0	184893	0	0	0	19	4	18	256	244205	0	0	0	37542	0	0	7	0	0	4	21214	0	0	10
chr15	99011357	99011379	1	23	Human_STR_498896	A	0	99011368	180399	0	0	0	180399	0	0	0	79	2	22	253	239711	0	0	0	33048	0	0	7	0	0	4	25708	0	0	10
chr15	99011531	99011546	1	16	Human_STR_498897	T	0	99011538.5	180228.5	0	0	0	180228.5	0	0	0	249.5	3	22	253	239540.5	0	0	0	32877.5	0	0	7	0	0	4	25878.5	0	0	10
chr15	99017431	99017451	1	21	Human_STR_498898	A	0	99017441	174326	0	0	0	174326	0	0	0	519	2	23	245	233638	0	0	0	26975	0	0	7	0	0	4	29759	0	0	10
chr15	99020385	99020408	2	12	Human_STR_498899	AG	0	99020396.5	171370.5	0	0	0	171370.5	0	0	0	979.5	1	24	244	230682.5	0	0	0	24019.5	0	0	7	0	0	4	26803.5	0	0	10
chr15	99021406	99021420	2	7.5	Human_STR_498900	AT	0	99021413	170354	0	0	0	170354	0	0	0	765	2	24	244	229666	0	0	0	23003	0	0	7	0	0	4	25787	0	0	10
chr15	99021558	99021568	1	11	Human_STR_498901	T	0	99021563	170204	0	0	0	170204	0	0	0	615	2	24	244	229516	0	0	0	22853	0	0	7	0	0	4	25637	0	0	10
chr15	99022972	99023000	4	7.25	Human_STR_498902	AAAG	0	99022986	168781	0	0	0	168781	0	0	0	368	5	22	241	228093	0	0	0	21430	0	0	7	0	0	4	24214	0	0	10
chr15	99027592	99027612	6	3.5	Human_STR_498903	AAAAAT	0	99027602	164165	0	0	0	164165	0	0	0	413	2	23	235	223477	0	0	0	16814	0	0	7	0	0	4	19598	0	0	10
chr15	99032112	99032151	2	20	Human_STR_498904	AT/AT	0	99032131.5	159635.5	0	0	0	159635.5	0	0	0	757.5	1	28	248	218947.5	0	0	0	12284.5	0	0	7	0	0	4	15068.5	0	0	10
chr15	99032172	99032724	2	276.5	Human_STR_498905	AT	0	99032448	159319	0	0	0	159319	0	0	0	1074	0	26	247	218631	0	0	0	11968	0	0	7	0	0	4	14752	0	0	10
chr15	99035615	99035643	1	29	Human_STR_498906	T	0	99035629	156138	0	0	0	156138	0	0	0	93	1	30	243	215450	0	0	0	8787	0	2	7	0	1	4	11571	0	0	10
chr15	99037597	99037610	1	14	Human_STR_498907	T	0	99037603.5	154163.5	0	0	0	154163.5	0	0	0	202.5	3	27	241	213475.5	0	0	0	6812.5	0	2	7	0	1	4	9596.5	0	1	10
chr15	99038603	99038627	1	25	Human_STR_498908	T	0	99038615	153152	0	0	0	153152	0	0	0	72	3	29	241	212464	0	0	0	5801	0	2	7	0	1	4	8585	0	1	10
chr15	99039512	99039538	2	13.5	Human_STR_498909	GT	0	99039525	152242	0	0	0	152242	0	0	0	240	5	31	240	211554	0	0	0	4891	0	2	7	0	1	4	7675	0	2	10
chr15	99040236	99040251	3	5.33333	Human_STR_498910	GTT	0	99040243.5	151523.5	0	0	0	151523.5	0	0	0	40.5	4	30	240	210835.5	0	0	0	4172.5	0	2	7	0	1	4	6956.5	0	2	10
chr15	99040689	99040718	1	30	Human_STR_498911	T	0	99040703.5	151063.5	0	0	0	151063.5	0	0	0	201.5	4	30	239	210375.5	0	0	0	3712.5	0	2	7	0	1	4	6496.5	0	2	10
chr15	99045640	99045674	6	5.83333	Human_STR_498912	AAAAAG	0	99045657	146110	0	0	0	146110	0	0	0	465	1	30	230	205422	0	0	0	881	1	2	7	0	1	4	1543	0	2	10
chr15	99046246	99046260	1	15	Human_STR_498913	A	0	99046253	145514	0	0	0	145514	0	0	0	1061	0	33	230	204826	0	0	0	1477	0	2	7	0	1	4	947	1	2	10
chr15	99046740	99046754	1	15	Human_STR_498914	A	0	99046747	145020	0	0	0	145020	0	0	0	976	1	33	230	204332	0	0	0	1971	0	2	7	0	1	4	453	1	2	10
chr15	99046935	99046949	2	7.5	Human_STR_498915	AG	0	99046942	144825	0	0	0	144825	0	0	0	781	2	36	230	204137	0	0	0	2166	0	2	7	0	1	4	258	1	2	10
chr15	99050832	99050850	5	3.8	Human_STR_498916	AAAAT	0	99050841	140926	0	0	0	140926	0	0	0	252	1	32	222	200238	0	0	0	6065	0	2	7	0	1	4	1956	0	2	10
chr15	99052517	99052529	1	13	Human_STR_498917	A	0	99052523	139244	0	0	0	139244	0	0	0	55	3	30	218	198556	0	0	0	7747	0	2	7	0	1	4	3638	0	3	10
chr15	99052675	99052688	1	14	Human_STR_498918	A	0	99052681.5	139085.5	0	0	0	139085.5	0	0	0	103.5	4	31	217	198397.5	0	0	0	7905.5	0	2	7	0	1	4	3796.5	0	3	10
chr15	99056602	99056620	1	19	Human_STR_498919	A	0	99056611	135156	0	0	0	135156	0	0	0	148	7	29	210	194468	0	0	0	11835	0	0	7	0	0	4	5549	0	3	10
chr15	99059371	99059395	1	25	Human_STR_498920	A	0	99059383	132384	0	0	0	132384	0	0	0	54	2	31	201	191696	0	0	0	13521	0	0	7	0	0	4	2777	0	1	10
chr15	99059681	99059708	1	28	Human_STR_498921	A	0	99059694.5	132072.5	0	0	0	132072.5	0	0	0	257.5	2	30	202	191384.5	0	0	0	13209.5	0	0	7	0	0	4	2465.5	0	1	10
chr15	99060144	99060166	1	23	Human_STR_498922	A	0	99060155	131612	0	0	0	131612	0	0	0	266	2	30	204	190924	0	0	0	12749	0	0	7	0	0	4	2005	0	1	10
chr15	99060902	99060918	1	17	Human_STR_498923	T	0	99060910	130857	0	0	0	130857	0	0	0	489	1	31	204	190169	0	0	0	11994	0	0	7	0	0	4	1250	0	1	10
chr15	99061805	99061821	1	17	Human_STR_498924	T	0	99061813	129954	0	0	0	129954	0	0	0	868	2	33	205	189266	0	0	0	11091	0	0	8	0	0	4	347	1	2	10
chr15	99061973	99061986	1	14	Human_STR_498925	T	0	99061979.5	129787.5	0	0	0	129787.5	0	0	0	701.5	2	32	205	189099.5	0	0	0	10924.5	0	0	8	0	0	4	180.5	1	2	10
chr15	99064000	99064017	1	18	Human_STR_498926	A	0	99064008.5	127758.5	0	0	0	127758.5	0	0	0	141.5	2	32	206	187070.5	0	0	0	8895.5	0	1	8	0	1	4	1848.5	0	2	10
chr15	99064051	99064068	1	18	Human_STR_498927	T	0	99064059.5	127707.5	0	0	0	127707.5	0	0	0	90.5	2	32	206	187019.5	0	0	0	8844.5	0	1	8	0	1	4	1899.5	0	2	10
chr15	99064195	99064213	4	4.75	Human_STR_498928	AAAC	0	99064204	127563	0	0	0	127563	0	0	0	54	2	32	206	186875	0	0	0	8700	0	1	8	0	1	4	2044	0	2	9
chr15	99065146	99065167	3	7.33333	Human_STR_498929	CCT	0	99065156.5	126610.5	0	0	0	126610.5	0	0	0	71.5	1	33	209	185922.5	0	0	0	7747.5	0	1	8	0	1	4	2996.5	0	2	9
chr15	99066363	99066380	1	18	Human_STR_498930	T	0	99066371.5	125395.5	0	0	0	125395.5	0	0	0	25.5	4	29	211	184707.5	0	0	0	6532.5	0	1	8	0	1	4	4211.5	0	2	9
chr15	99067119	99067135	1	17	Human_STR_498931	A	0	99067127	124640	0	0	0	124640	0	0	0	65	7	26	212	183952	0	0	0	5777	0	1	8	0	1	4	4573	0	2	9
chr15	99068877	99068944	2	34	Human_STR_498932	AC	0	99068910.5	122856.5	0	0	0	122856.5	0	0	0	327.5	2	25	212	182168.5	0	0	0	3993.5	0	1	8	0	1	4	2789.5	0	2	9
chr15	99070262	99070429	2	84	Human_STR_498933	AT	0	99070345.5	121421.5	0	0	0	121421.5	0	0	0	99.5	2	24	210	180733.5	0	0	0	2558.5	0	1	8	0	1	4	1354.5	0	2	9
chr15	99070470	99070481	1	12	Human_STR_498934	T	0	99070475.5	121291.5	0	0	0	121291.5	0	0	0	229.5	3	24	210	180603.5	0	0	0	2428.5	0	1	8	0	1	4	1224.5	0	2	9
chr15	99073785	99073802	1	18	Human_STR_498935	A	0	99073793.5	117973.5	0	0	0	117973.5	0	0	0	35.5	5	26	209	177285.5	0	0	0	889.5	1	1	8	1	1	4	2093.5	0	1	8
chr15	99076713	99076778	4	16.5	Human_STR_498936	AAAG	0	99076745.5	115021.5	0	0	0	115021.5	0	0	0	369.5	1	25	209	174333.5	0	0	0	3841.5	0	1	9	0	1	5	5045.5	0	1	8
chr15	99076876	99076925	2	25	Human_STR_498937	GT	0	99076900.5	114866.5	0	0	0	114866.5	0	0	0	214.5	1	25	209	174178.5	0	0	0	3996.5	0	1	9	0	1	5	5200.5	0	1	8
chr15	99078370	99078383	1	14	Human_STR_498938	A	0	99078376.5	113390.5	0	0	0	113390.5	0	0	0	1261.5	0	21	208	172702.5	0	0	0	5472.5	0	1	11	0	1	6	6676.5	0	1	8
chr15	99080223	99080360	5	27.6	Human_STR_498939	AAGGG	0	99080291.5	111475.5	0	0	0	111475.5	0	0	0	61.5	4	20	208	170787.5	0	0	0	7387.5	0	2	12	0	2	6	8591.5	0	1	8
chr15	99082897	99082908	1	12	Human_STR_498940	A	0	99082902.5	108864.5	0	0	0	108864.5	0	0	0	899.5	1	20	209	168176.5	0	0	0	5549.5	0	3	14	0	2	7	7982.5	0	1	8
chr15	99083120	99083130	1	11	Human_STR_498941	T	0	99083125	108642	0	0	0	108642	0	0	0	1122	0	18	209	167954	0	0	0	5327	0	2	15	0	1	7	7760	0	1	8
chr15	99083408	99083426	1	19	Human_STR_498942	T	0	99083417	108350	0	0	0	108350	0	0	0	1342	0	19	209	167662	0	0	0	5035	0	2	15	0	1	7	7468	0	1	8
chr15	99084591	99084613	4	5.75	Human_STR_498943	AAAC	0	99084602	107165	0	0	0	107165	0	0	0	157	2	17	209	166477	0	0	0	3850	0	2	16	0	1	9	6283	0	1	8
chr15	99085250	99085303	6	9	Human_STR_498944	AAAAAT	0	99085276.5	106490.5	0	0	0	106490.5	0	0	0	488.5	2	18	209	165802.5	0	0	0	3175.5	0	3	16	0	1	9	5608.5	0	1	8
chr15	99085971	99085981	1	11	Human_STR_498945	A	0	99085976	105791	0	0	0	105791	0	0	0	412	1	19	210	165103	0	0	0	2476	0	3	16	0	1	9	4909	0	1	7
chr15	99086139	99086158	1	20	Human_STR_498946	A	0	99086148.5	105618.5	0	0	0	105618.5	0	0	0	239.5	1	19	210	164930.5	0	0	0	2303.5	0	3	16	0	1	9	4736.5	0	1	7
chr15	99086618	99086633	4	4	Human_STR_498947	GTTT	0	99086625.5	105141.5	0	0	0	105141.5	0	0	0	237.5	1	19	210	164453.5	0	0	0	1826.5	0	3	17	0	1	10	4259.5	0	1	7
chr15	99087269	99087299	5	6.2	Human_STR_498948	AAAAC	0	99087284	104483	0	0	0	104483	0	0	0	733	2	18	211	163795	0	0	0	1168	0	3	17	0	1	10	3601	0	1	7
chr15	99088341	99088375	3	11.6667	Human_STR_498949	GTT	0	99088358	103409	0	0	0	103409	0	0	0	341	1	18	210	162721	0	0	0	94	1	3	17	1	1	10	2527	0	1	7
chr15	99092463	99092477	4	3.75	Human_STR_498950	CTTT	0	99092470	99297	0	0	1	99297	0	0	1	790	2	18	209	158609	0	0	0	1779	0	3	18	0	1	10	1585	0	1	10
chr15	99097147	99097197	2	25.5	Human_STR_498951	AC	0	99097172	94595	0	0	1	94595	0	0	1	1390	0	26	209	153907	0	0	0	1902	0	4	23	0	2	12	6287	0	3	11
chr15	99097353	99097364	1	12	Human_STR_498952	A	0	99097358.5	94408.5	0	0	1	94408.5	0	0	1	1576.5	0	27	209	153720.5	0	0	0	2088.5	0	4	23	0	2	12	6261.5	0	3	11
chr15	99099154	99099167	1	14	Human_STR_498953	A	0	99099160.5	92606.5	0	0	1	92606.5	0	0	1	1322.5	0	27	209	151918.5	0	0	0	3890.5	0	3	23	0	2	12	4459.5	0	3	11
chr15	99099219	99099242	1	24	Human_STR_498954	T	0	99099230.5	92536.5	0	0	1	92536.5	0	0	1	1252.5	0	27	209	151848.5	0	0	0	3960.5	0	3	23	0	2	12	4389.5	0	3	11
chr15	99099406	99099440	1	35	Human_STR_498955	T	0	99099423	92344	0	0	1	92344	0	0	1	1060	0	27	209	151656	0	0	0	4153	0	3	23	0	2	12	4197	0	3	11
chr15	99100866	99100880	1	15	Human_STR_498956	G	0	99100873	90894	0	0	1	90894	0	0	1	113	4	24	209	150206	0	0	0	4643	0	2	23	0	1	12	2747	0	3	11
chr15	99101357	99101371	4	3.75	Human_STR_498957	ATTC	0	99101364	90403	0	0	1	90403	0	0	1	97	5	24	209	149715	0	0	0	4152	0	2	23	0	1	12	2256	0	2	12
chr15	99102022	99102041	1	20	Human_STR_498958	T	0	99102031.5	89735.5	0	0	1	89735.5	0	0	1	289.5	3	24	209	149047.5	0	0	0	3484.5	0	2	23	0	1	12	1588.5	0	2	12
chr15	99102457	99102496	1	40	Human_STR_498959	T	0	99102476.5	89290.5	0	0	1	89290.5	0	0	1	90.5	3	24	209	148602.5	0	0	0	3039.5	0	2	23	0	1	12	1143.5	0	2	12
chr15	99102784	99102796	1	13	Human_STR_498960	T	0	99102790	88977	0	0	1	88977	0	0	1	260	4	25	209	148289	0	0	0	2726	0	2	23	0	1	12	830	1	2	12
chr15	99105090	99105100	1	11	Human_STR_498961	T	0	99105095	86672	0	0	1	86672	0	0	1	270	7	28	212	145984	0	0	0	421	1	2	27	1	1	16	490	1	2	12
chr15	99105503	99105514	2	6	Human_STR_498962	AC	0	99105508.5	86258.5	0	0	1	86258.5	0	0	1	362.5	6	28	213	145570.5	0	0	0	7.5	1	1	28	1	1	16	76.5	1	2	12
chr15	99106484	99106502	5	3.8	Human_STR_498963	GTTTT	0	99106493	85274	0	0	1	85274	0	0	1	62	5	28	214	144586	0	0	0	977	1	1	28	1	1	16	908	1	2	12
chr15	99108118	99108130	1	13	Human_STR_498964	A	0	99108124	83643	0	0	1	83643	0	0	1	472	2	28	212	142955	0	0	0	2608	0	1	28	0	1	16	2539	0	2	12
chr15	99112550	99112560	1	11	Human_STR_498965	T	0	99112555	79212	0	0	1	79212	0	0	1	209	5	24	212	138524	0	0	0	7039	0	1	29	0	1	16	6970	0	2	14
chr15	99114593	99114611	3	6.33333	Human_STR_498966	GTT	0	99114602	77165	0	0	1	77165	0	0	1	244	3	19	212	136477	0	0	0	9086	0	1	29	0	1	16	9017	0	1	14
chr15	99114918	99114935	3	6	Human_STR_498967	GTT	0	99114926.5	76840.5	0	0	1	76840.5	0	0	1	568.5	4	17	210	136152.5	0	0	0	9410.5	0	1	29	0	1	16	9341.5	0	1	14
chr15	99114947	99114962	2	8	Human_STR_498968	CT	0	99114954.5	76812.5	0	0	1	76812.5	0	0	1	596.5	4	17	210	136124.5	0	0	0	9438.5	0	1	29	0	1	16	9369.5	0	1	14
chr15	99115347	99115368	1	22	Human_STR_498969	A	0	99115357.5	76409.5	0	0	1	76409.5	0	0	1	522.5	2	17	211	135721.5	0	0	0	9841.5	0	1	29	0	1	16	9772.5	0	1	14
chr15	99116871	99116884	1	14	Human_STR_498970	T	0	99116877.5	74889.5	0	0	1	74889.5	0	0	1	997.5	1	14	212	134201.5	0	0	0	11361.5	0	0	29	0	0	16	11292.5	0	0	14
chr15	99117460	99117488	4	7.25	Human_STR_498971	AATG	0	99117474	74293	0	0	1	74293	0	0	1	1136	0	13	213	133605	0	0	0	11958	0	0	29	0	0	16	11889	0	0	14
chr15	99118410	99118431	3	7.33333	Human_STR_498972	CCT	0	99118420.5	73346.5	0	0	1	73346.5	0	0	1	189.5	1	16	212	132658.5	0	0	0	12904.5	0	0	29	0	0	16	12835.5	0	0	14
chr15	99120874	99120893	1	20	Human_STR_498973	T	0	99120883.5	70883.5	0	0	1	70883.5	0	0	1	732.5	1	20	211	130195.5	0	0	0	15367.5	0	0	29	0	0	16	15298.5	0	0	14
chr15	99123186	99123202	1	17	Human_STR_498974	A	0	99123194	68573	0	0	1	68573	0	0	1	2973	0	26	212	127885	0	0	0	17678	0	0	30	0	0	17	17609	0	0	14
chr15	99123397	99123506	2	55	Human_STR_498975	AT	0	99123451.5	68315.5	0	0	1	68315.5	0	0	1	2715.5	0	24	212	127627.5	0	0	0	17935.5	0	0	30	0	0	17	17866.5	0	0	14
chr15	99124512	99124529	2	9	Human_STR_498976	AT	0	99124520.5	67246.5	0	0	1	67246.5	0	0	1	1646.5	0	20	210	126558.5	0	0	0	19004.5	0	0	30	0	0	17	18935.5	0	0	14
chr15	99124565	99124588	2	12	Human_STR_498977	CT	0	99124576.5	67190.5	0	0	1	67190.5	0	0	1	1590.5	0	20	210	126502.5	0	0	0	19060.5	0	0	30	0	0	17	18991.5	0	0	14
chr15	99127161	99127187	2	13.5	Human_STR_498978	GT	0	99127174	64593	0	0	1	64593	0	0	1	430	3	23	209	123905	0	0	0	21658	0	0	30	0	0	17	21589	0	0	15
chr15	99128232	99128251	1	20	Human_STR_498979	T	0	99128241.5	63525.5	0	0	1	63525.5	0	0	1	211.5	4	23	211	122837.5	0	0	0	22725.5	0	0	30	0	0	17	22656.5	0	0	16
chr15	99128565	99128615	3	17	Human_STR_498980	GTT	0	99128590	63177	0	0	1	63177	0	0	1	341	4	23	212	122489	0	0	0	23074	0	0	30	0	0	17	23005	0	0	16
chr15	99130613	99130632	1	20	Human_STR_498981	A	0	99130622.5	61144.5	0	0	1	61144.5	0	0	1	420.5	7	22	215	120456.5	0	0	0	25106.5	0	0	31	0	0	17	25037.5	0	0	16
chr15	99130965	99130987	1	23	Human_STR_498982	A	0	99130976	60791	0	0	1	60791	0	0	1	67	8	22	214	120103	0	0	0	25460	0	0	31	0	0	17	25391	0	0	16
chr15	99132123	99132162	2	20	Human_STR_498983	CT/AC	0	99132142.5	59624.5	0	0	1	59624.5	0	0	1	155.5	7	22	214	118936.5	0	0	0	26626.5	0	0	33	0	0	18	26557.5	0	0	16
chr15	99132500	99132514	1	15	Human_STR_498984	A	0	99132507	59260	0	0	1	59260	0	0	1	141	5	22	214	118572	0	0	0	26991	0	0	33	0	0	18	26922	0	0	16
chr15	99136868	99136884	1	17	Human_STR_498985	A	0	99136876	54891	0	0	1	54891	0	0	1	98	3	24	216	114203	0	0	0	24575	0	0	35	0	0	19	31291	0	0	16
chr15	99137042	99137055	1	14	Human_STR_498986	T	0	99137048.5	54718.5	0	0	1	54718.5	0	0	1	74.5	3	24	215	114030.5	0	0	0	24402.5	0	0	35	0	0	19	31463.5	0	0	16
chr15	99137611	99137635	4	6.25	Human_STR_498987	GTTT	0	99137623	54144	0	0	1	54144	0	0	1	649	2	23	215	113456	0	0	0	23828	0	0	35	0	0	19	32038	0	0	16
chr15	99137865	99137879	1	15	Human_STR_498988	A	0	99137872	53895	0	0	1	53895	0	0	1	898	1	23	213	113207	0	0	0	23579	0	0	35	0	0	19	32287	0	0	16
chr15	99138547	99138569	1	23	Human_STR_498989	A	0	99138558	53209	0	0	1	53209	0	0	1	1076	0	21	213	112521	0	0	0	22893	0	0	35	0	0	19	32973	0	0	16
chr15	99139129	99139141	1	13	Human_STR_498990	A	0	99139135	52632	0	0	1	52632	0	0	1	499	1	20	212	111944	0	0	0	22316	0	0	35	0	0	19	33550	0	0	16
chr15	99139302	99139328	3	9	Human_STR_498991	AAT	0	99139315	52452	0	0	1	52452	0	0	1	319	1	20	212	111764	0	0	0	22136	0	0	35	0	0	19	33730	0	0	16
chr15	99142072	99142100	1	29	Human_STR_498992	T	0	99142086	49681	0	0	1	49681	0	0	1	845	1	11	209	108993	0	0	0	19365	0	0	36	0	0	19	36501	0	0	16
chr15	99143611	99143629	3	6.33333	Human_STR_498993	CCT	0	99143620	48147	0	0	1	48147	0	0	1	319	2	9	205	107459	0	0	0	17831	0	0	36	0	0	19	38035	0	0	16
chr15	99143653	99143698	2	23	Human_STR_498994	AC	0	99143675.5	48091.5	0	0	1	48091.5	0	0	1	374.5	2	9	205	107403.5	0	0	0	17775.5	0	0	36	0	0	19	38090.5	0	0	16
chr15	99144374	99144394	1	21	Human_STR_498995	T	0	99144384	47383	0	0	1	47383	0	0	1	1083	0	9	203	106695	0	0	0	17067	0	0	36	0	0	19	38799	0	0	16
chr15	99146067	99146084	1	18	Human_STR_498996	A	0	99146075.5	45691.5	0	0	1	45691.5	0	0	1	503.5	1	9	203	105003.5	0	0	0	15375.5	0	0	34	0	0	18	40490.5	0	0	16
chr15	99146614	99146634	1	21	Human_STR_498997	A	0	99146624	45143	0	0	1	45143	0	0	1	45	1	8	203	104455	0	0	0	14827	0	0	34	0	0	18	41039	0	0	16
chr15	99146794	99146822	1	29	Human_STR_498998	A	0	99146808	44959	0	0	1	44959	0	0	1	229	1	7	203	104271	0	0	0	14643	0	0	34	0	0	18	41223	0	0	16
chr15	99147982	99148037	5	11.2	Human_STR_498999	CTTTT	0	99148009.5	43757.5	0	0	1	43757.5	0	0	1	1430.5	0	6	202	103069.5	0	0	0	13441.5	0	0	34	0	0	18	42150.5	0	0	15
chr15	99149136	99149149	1	14	Human_STR_499000	A	0	99149142.5	42624.5	0	0	1	42624.5	0	0	1	1253.5	0	6	205	101936.5	0	0	0	12308.5	0	0	37	0	0	21	41017.5	0	0	14
chr15	99150493	99150527	5	7	Human_STR_499001	ATTTT	0	99150510	41257	0	0	1	41257	0	0	1	114	1	8	205	100569	0	0	0	10941	0	0	37	0	0	21	39650	0	0	14
chr15	99150809	99150828	1	20	Human_STR_499002	T	0	99150818.5	40948.5	0	0	1	40948.5	0	0	1	422.5	1	8	204	100260.5	0	0	0	10632.5	0	0	37	0	0	21	39341.5	0	0	14
chr15	99153658	99153709	2	26	Human_STR_499003	AC	0	99153683.5	38083.5	0	0	1	38083.5	0	0	1	976.5	1	9	202	97395.5	0	0	2	7767.5	0	1	37	0	0	21	36476.5	0	0	14
chr15	99154788	99154808	1	21	Human_STR_499004	T	0	99154798	36969	0	0	1	36969	0	0	1	138	1	12	202	96281	0	0	2	6653	0	1	37	0	0	21	35362	0	0	14
chr15	99154956	99154970	3	5	Human_STR_499005	ATT	0	99154963	36804	0	0	1	36804	0	0	1	303	1	12	202	96116	0	0	2	6488	0	1	37	0	0	21	35197	0	0	14
chr15	99155483	99155508	1	26	Human_STR_499006	T	0	99155495.5	36271.5	0	0	1	36271.5	0	0	1	835.5	1	13	202	95583.5	0	0	2	5955.5	0	1	37	0	0	21	34664.5	0	0	14
chr15	99156475	99156491	3	5.66667	Human_STR_499007	ATT	0	99156483	35284	0	0	1	35284	0	0	1	1823	0	15	199	94596	0	0	2	4968	0	1	38	0	0	22	33677	0	0	14
chr15	99156643	99156664	1	22	Human_STR_499008	T	0	99156653.5	35113.5	0	0	1	35113.5	0	0	1	1993.5	0	15	200	94425.5	0	0	2	4797.5	0	1	38	0	0	22	33506.5	0	0	14
chr15	99157979	99158006	6	4.66667	Human_STR_499009	AAAAAG	0	99157992.5	33774.5	0	0	1	33774.5	0	0	1	1694.5	0	15	197	93086.5	0	0	2	3458.5	0	1	38	0	0	22	32167.5	0	0	14
chr15	99158591	99158609	1	19	Human_STR_499010	A	0	99158600	33167	0	0	1	33167	0	0	1	1087	0	15	197	92479	0	0	2	2851	0	1	38	0	0	22	31560	0	0	14
chr15	99158680	99158700	1	21	Human_STR_499011	T	0	99158690	33077	0	0	1	33077	0	0	1	997	1	15	196	92389	0	0	2	2761	0	1	38	0	0	22	31470	0	0	14
chr15	99160632	99160652	1	21	Human_STR_499012	T	0	99160642	31125	0	0	1	31125	0	0	1	409	4	18	199	90437	0	0	2	809	1	1	39	0	0	23	29518	0	0	15
chr15	99161229	99161248	1	20	Human_STR_499013	T	0	99161238.5	30528.5	0	0	1	30528.5	0	0	1	187.5	1	18	199	89840.5	0	0	2	212.5	1	1	39	0	0	23	28921.5	0	0	15
chr15	99161728	99161780	5	10.6	Human_STR_499014	GTTTT	0	99161754	30013	0	0	1	30013	0	0	1	538	2	18	199	89325	0	0	2	303	1	1	39	0	0	23	28406	0	0	15
chr15	99162890	99162902	2	6.5	Human_STR_499015	AG	0	99162896	28871	0	0	1	28871	0	0	1	585	2	18	197	88183	0	0	2	1445	0	1	39	0	0	23	27264	0	0	14
chr15	99163749	99163760	1	12	Human_STR_499016	A	0	99163754.5	28012.5	0	0	1	28012.5	0	0	1	273.5	4	19	197	87324.5	0	0	2	2303.5	0	1	40	0	0	24	26405.5	0	0	14
chr15	99168208	99168244	2	18.5	Human_STR_499017	GT	0	99168226	23541	0	0	1	23541	0	0	1	543	1	22	194	82853	0	0	2	6601	0	3	41	0	1	24	21934	0	0	14
chr15	99169217	99169240	4	6	Human_STR_499018	AAAT	0	99169228.5	22538.5	0	0	1	22538.5	0	0	1	459.5	3	22	196	81850.5	0	0	2	5598.5	0	4	42	0	2	25	20931.5	0	0	14
chr15	99170524	99170574	2	25.5	Human_STR_499019	GT	0	99170549	21218	0	0	1	21218	0	0	1	54	3	19	193	80530	0	0	2	4278	0	5	43	0	3	26	19611	0	0	14
chr15	99171780	99171790	1	11	Human_STR_499020	T	0	99171785	19982	0	0	1	19982	0	0	1	1290	0	19	192	79294	0	0	2	3042	0	6	44	0	4	28	18375	0	0	14
chr15	99172264	99172281	1	18	Human_STR_499021	A	0	99172272.5	19494.5	0	0	1	19494.5	0	0	1	1207.5	0	19	192	78806.5	0	0	2	2554.5	0	6	44	0	4	28	17887.5	0	0	14
chr15	99173164	99173178	4	3.75	Human_STR_499022	GTTT	0	99173171	18596	0	0	1	18596	0	0	1	309	1	19	194	77908	0	0	2	1656	0	7	44	0	4	28	16989	0	0	14
chr15	99173637	99173660	1	24	Human_STR_499023	T	0	99173648.5	18118.5	0	0	1	18118.5	0	0	1	168.5	1	18	193	77430.5	0	0	2	1178.5	0	7	44	0	4	28	16511.5	0	0	14
chr15	99175261	99175273	1	13	Human_STR_499024	T	0	99175267	16500	0	0	1	16500	0	0	1	268	4	14	195	75812	0	0	2	440	1	8	45	1	6	28	14893	0	0	14
chr15	99175951	99175965	1	15	Human_STR_499025	A	0	99175958	15809	0	0	1	15809	0	0	1	238	2	14	195	75121	0	0	2	1131	0	8	45	0	6	28	14202	0	0	14
chr15	99177167	99177208	3	14	Human_STR_499026	CCT	0	99177187.5	14579.5	0	0	1	14579.5	0	0	1	991.5	1	13	194	73891.5	0	0	2	406.5	1	9	46	0	7	29	12972.5	0	0	14
chr15	99177221	99177237	1	17	Human_STR_499027	T	0	99177229	14538	0	0	1	14538	0	0	1	1033	0	13	194	73850	0	0	2	365	1	9	46	0	7	29	12931	0	0	14
chr15	99177512	99177555	3	14.6667	Human_STR_499028	CTT	0	99177533.5	14233.5	0	0	1	14233.5	0	0	1	1337.5	0	13	194	73545.5	0	0	2	60.5	2	9	46	1	7	29	12626.5	0	0	14
chr15	99178797	99178825	5	5.8	Human_STR_499029	AAAAC	0	99178811	12956	0	0	1	12956	0	0	1	2615	0	12	195	72268	0	0	2	538	1	9	46	1	7	29	11349	0	0	15
chr15	99179768	99179780	1	13	Human_STR_499030	A	0	99179774	11993	0	0	1	11993	0	0	1	1888	0	11	196	71305	0	0	2	430	1	9	46	1	7	29	10386	0	0	15
chr15	99179946	99179963	4	4.5	Human_STR_499031	AAAT	0	99179954.5	11812.5	0	0	1	11812.5	0	0	1	1707.5	0	11	196	71124.5	0	0	2	249.5	1	9	46	1	7	29	10205.5	0	0	15
chr15	99180250	99180272	5	4.6	Human_STR_499032	AAAAT	0	99180261	11506	0	0	1	11506	0	0	1	1401	0	10	197	70818	0	0	2	57	2	9	46	1	7	29	9899	0	1	15
chr15	99180494	99180514	1	21	Human_STR_499033	T	0	99180504	11263	0	0	1	11263	0	0	1	1158	0	9	196	70575	0	0	2	300	2	9	46	1	7	29	9656	0	1	15
chr15	99180973	99180998	1	26	Human_STR_499034	T	0	99180985.5	10781.5	0	0	1	10781.5	0	0	1	676.5	1	9	195	70093.5	0	0	2	235.5	3	10	46	2	7	29	9174.5	0	1	15
chr15	99181288	99181302	4	3.75	Human_STR_499035	AAAC	0	99181295	10472	0	0	1	10472	0	0	1	367	1	9	194	69784	0	0	2	74	2	10	47	2	7	29	8865	0	2	15
chr15	99181396	99181441	2	23	Human_STR_499036	AC	0	99181418.5	10348.5	0	0	1	10348.5	0	0	1	243.5	1	9	194	69660.5	0	0	2	197.5	2	10	47	2	7	29	8741.5	0	2	15
chr15	99186061	99186077	4	4.25	Human_STR_499037	AAAC	0	99186069	5698	0	1	1	5698	0	1	1	350	2	7	199	65010	0	0	2	418	1	13	50	2	7	32	4091	0	3	15
chr15	99186194	99186241	1	48	Human_STR_499038	A	0	99186217.5	5549.5	0	1	1	5549.5	0	1	1	498.5	2	7	199	64861.5	0	0	2	269.5	1	14	50	2	8	32	3942.5	0	3	15
chr15	99191356	99191385	5	6	Human_STR_499039	CCCCT	0	99191370.5	396.5	1	1	1	396.5	1	1	1	1111.5	0	9	201	59708.5	0	0	2	770.5	1	10	53	1	7	32	114.5	2	5	15
chr15	99191744	99191760	2	8.5	Human_STR_499040	CG	0	99191752	15	1	1	1	15	1	1	1	730	1	8	200	59327	0	0	2	730	1	9	54	1	7	32	267	2	5	15
chr15	99191779	99191798	3	6.66667	Human_STR_499041	CGG	0	99191788.5	21.5	1	1	1	0	1	1	1	693.5	1	8	200	59290.5	0	0	2	693.5	1	9	54	1	7	32	303.5	2	5	15
chr15	99192215	99192229	3	5	Human_STR_499042	CGG	0	99192222	455	1	1	1	0	1	1	1	260	1	8	200	58857	0	0	2	260	1	9	54	1	7	32	737	1	5	15
chr15	99192260	99192282	3	7.66667	Human_STR_499043	AGG	0	99192271	504	1	1	1	0	1	1	1	211	1	8	200	58808	0	0	2	211	2	9	54	2	7	32	786	1	5	15
chr15	99192737	99192778	1	42	Human_STR_499044	T	0	99192757.5	990.5	1	1	1	0	1	1	1	275.5	1	7	200	58321.5	0	0	2	275.5	3	9	54	3	7	32	1272.5	0	5	15
chr15	99196164	99196177	1	14	Human_STR_499045	T	0	99196170.5	4403.5	0	1	1	0	1	1	1	59.5	2	16	202	54908.5	0	0	2	59.5	1	12	56	1	10	32	694.5	1	5	15
chr15	99198874	99198889	1	16	Human_STR_499046	A	0	99198881.5	7114.5	0	1	1	0	1	1	1	1173.5	0	17	204	52197.5	0	0	2	2770.5	0	11	57	0	9	32	2016.5	0	5	15
chr15	99198947	99198968	1	22	Human_STR_499047	T	0	99198957.5	7190.5	0	1	1	0	1	1	1	1097.5	0	17	204	52121.5	0	0	2	2846.5	0	11	57	0	9	32	2022.5	0	5	15
chr15	99199835	99199852	1	18	Human_STR_499048	T	0	99199843.5	8076.5	0	1	1	0	1	1	1	211.5	1	17	204	51235.5	0	0	2	3030.5	0	11	57	0	9	32	1136.5	0	5	15
chr15	99205186	99205211	1	26	Human_STR_499049	T	0	99205198.5	13431.5	0	0	1	0	1	1	1	19.5	4	22	197	45880.5	0	0	2	24.5	2	7	59	1	6	33	4218.5	0	4	14
chr15	99205376	99205387	1	12	Human_STR_499050	T	0	99205381.5	13614.5	0	0	1	0	1	1	1	202.5	3	22	197	45697.5	0	0	2	158.5	2	7	59	1	6	33	4401.5	0	4	14
chr15	99205799	99205810	1	12	Human_STR_499051	T	0	99205804.5	14037.5	0	0	1	0	1	1	1	347.5	2	22	197	45274.5	0	0	2	581.5	1	7	58	0	6	33	4215.5	0	4	13
chr15	99207920	99207937	1	18	Human_STR_499052	A	0	99207928.5	16161.5	0	0	1	0	1	1	1	537.5	2	23	193	43150.5	0	0	2	2667.5	0	6	58	0	5	33	2091.5	0	3	13
chr15	99208090	99208100	1	11	Human_STR_499053	A	0	99208095	16328	0	0	1	0	1	1	1	704	2	23	195	42984	0	0	2	2501	0	6	58	0	5	33	1925	0	3	13
chr15	99208189	99208205	1	17	Human_STR_499054	T	0	99208197	16430	0	0	1	0	1	1	1	806	2	23	195	42882	0	0	2	2399	0	6	58	0	5	33	1823	0	3	13
chr15	99209520	99209531	1	12	Human_STR_499055	T	0	99209525.5	17758.5	0	0	1	0	1	1	1	891.5	1	23	196	41553.5	0	0	2	1070.5	0	6	58	0	5	33	494.5	1	3	13
chr15	99215799	99215819	1	21	Human_STR_499056	A	0	99215809	24042	0	0	1	0	1	1	1	494	3	20	193	35270	0	0	2	5213	0	2	60	0	2	34	3629	0	2	13
chr15	99216219	99216243	5	5	Human_STR_499057	ATTTT	0	99216231	24464	0	0	1	0	1	1	1	72	2	20	192	34848	0	0	2	5635	0	2	60	0	2	34	4051	0	2	13
chr15	99218207	99218230	1	24	Human_STR_499058	T	0	99218218.5	26451.5	0	0	1	0	1	1	1	745.5	1	21	193	32860.5	0	0	2	4289.5	0	2	60	0	2	34	6038.5	0	4	13
chr15	99219030	99219074	1	45	Human_STR_499059	T	0	99219052	27285	0	0	1	0	1	1	1	852	1	23	192	32027	0	0	2	3456	0	2	60	0	2	34	6872	0	4	14
chr15	99219793	99219805	1	13	Human_STR_499060	A	0	99219799	28032	0	0	1	0	1	1	1	105	2	24	192	31280	0	0	2	2709	0	2	60	0	2	34	6786	0	4	14
chr15	99221726	99221740	1	15	Human_STR_499061	A	0	99221733	29966	0	0	1	0	1	1	1	154	4	25	192	29346	0	0	2	775	1	3	61	1	2	34	4852	0	3	15
chr15	99221910	99221924	1	15	Human_STR_499062	T	0	99221917	30150	0	0	1	0	1	1	1	30	4	26	193	29162	0	0	2	591	1	4	62	1	4	34	4668	0	3	15
chr15	99222151	99222170	1	20	Human_STR_499063	T	0	99222160.5	30393.5	0	0	1	0	1	1	1	273.5	4	26	193	28918.5	0	0	2	347.5	1	4	62	1	4	34	4424.5	0	3	15
chr15	99223411	99223433	4	5.75	Human_STR_499064	ACTC	0	99223422	31655	0	0	1	0	1	1	1	741	4	24	195	27657	0	0	2	914	1	4	62	1	4	34	3163	0	2	16
chr15	99223500	99223513	1	14	Human_STR_499065	T	0	99223506.5	31739.5	0	0	1	0	1	1	1	707.5	3	24	195	27572.5	0	0	2	998.5	1	4	62	1	4	34	3078.5	0	2	16
chr15	99224094	99224108	1	15	Human_STR_499066	T	0	99224101	32334	0	0	1	0	1	1	1	113	1	25	195	26978	0	0	2	1593	0	4	62	0	4	34	2484	0	2	16
chr15	99228160	99228181	1	22	Human_STR_499067	T	0	99228170.5	36403.5	0	0	1	0	1	1	1	144.5	5	25	193	22908.5	0	0	2	1990.5	0	6	62	0	5	34	530.5	1	2	16
chr15	99229900	99229913	1	14	Human_STR_499068	T	0	99229906.5	38139.5	0	0	1	0	1	1	1	283.5	5	24	192	21172.5	0	0	2	254.5	1	6	62	1	5	34	2266.5	0	2	17
chr15	99231644	99231681	2	19	Human_STR_499069	GT	0	99231662.5	39895.5	0	0	1	0	1	1	1	204.5	1	25	187	19416.5	0	0	2	204.5	2	7	62	3	7	34	4022.5	0	2	18
chr15	99231886	99231896	1	11	Human_STR_499070	T	0	99231891	40124	0	0	1	0	1	1	1	24	1	25	185	19188	0	0	2	24	2	7	62	3	7	34	4251	0	2	18
chr15	99232396	99232417	4	5.5	Human_STR_499071	GGTT	0	99232406.5	40639.5	0	0	1	0	1	1	1	539.5	1	25	185	18672.5	0	0	2	539.5	1	7	62	2	7	34	4766.5	0	2	18
chr15	99232464	99232487	1	24	Human_STR_499072	T	0	99232475.5	40708.5	0	0	1	0	1	1	1	608.5	1	25	185	18603.5	0	0	2	608.5	1	7	62	2	7	34	4835.5	0	2	18
chr15	99233570	99233587	6	3	Human_STR_499073	AAAAAC	0	99233578.5	41811.5	0	0	1	0	1	1	1	365.5	1	22	185	17500.5	0	0	2	596.5	1	6	62	1	7	34	5938.5	0	2	18
chr15	99234588	99234611	1	24	Human_STR_499074	T	0	99234599.5	42832.5	0	0	1	0	1	1	1	450.5	2	21	185	16479.5	0	0	2	424.5	1	6	62	1	7	34	6959.5	0	2	18
chr15	99237717	99237728	1	12	Human_STR_499075	T	0	99237722.5	45955.5	0	0	1	0	1	1	1	891.5	1	20	186	13356.5	0	0	2	1447.5	0	6	62	0	7	34	10082.5	0	0	18
chr15	99239256	99239273	1	18	Human_STR_499076	T	0	99239264.5	47497.5	0	0	1	0	1	1	1	1215.5	0	22	187	11814.5	0	0	2	1215.5	0	9	62	0	10	34	11624.5	0	0	19
chr15	99241268	99241283	1	16	Human_STR_499077	T	0	99241275.5	49508.5	0	0	1	0	1	1	1	329.5	3	19	187	9803.5	0	2	2	795.5	1	7	62	2	8	34	13635.5	0	0	19
chr15	99244554	99244583	1	30	Human_STR_499078	T	0	99244568.5	52801.5	0	0	1	0	1	1	1	814.5	1	20	186	6510.5	0	2	2	3471.5	0	5	62	0	5	34	14131.5	0	0	22
chr15	99245263	99245283	1	21	Human_STR_499079	T	0	99245273	53506	0	0	1	0	1	1	1	110	2	19	188	5806	0	2	2	2767	0	5	62	0	5	34	13427	0	0	22
chr15	99249819	99249830	1	12	Human_STR_499080	A	0	99249824.5	58057.5	0	0	1	0	1	1	1	81.5	3	21	189	1254.5	0	2	2	796.5	1	6	62	1	7	34	8875.5	0	1	22
chr15	99250057	99250068	1	12	Human_STR_499081	T	0	99250062.5	58295.5	0	0	1	0	1	1	1	156.5	2	22	189	1016.5	0	2	2	1034.5	0	6	62	0	7	34	8637.5	0	1	22
chr15	99251362	99251386	2	12.5	Human_STR_499082	CT	0	99251374	59607	0	0	1	0	1	1	1	19	1	21	189	267	2	2	2	2346	0	5	62	0	5	34	7326	0	1	23
chr15	99253898	99253912	1	15	Human_STR_499083	T	0	99253905	62138	0	0	1	0	1	1	1	284	2	22	197	2798	0	2	2	2054	0	6	62	0	6	34	4795	0	1	23
chr15	99255842	99255854	1	13	Human_STR_499084	T	0	99255848	64081	0	0	1	0	1	1	1	439	2	20	198	4741	0	2	2	111	1	6	62	1	6	34	2852	0	1	23
chr15	99257404	99257415	1	12	Human_STR_499085	A	0	99257409.5	65642.5	0	0	1	0	1	1	1	342.5	2	22	199	6302.5	0	2	2	1299.5	0	6	62	0	6	34	1290.5	0	1	24
chr15	99257879	99257891	1	13	Human_STR_499086	A	0	99257885	66118	0	0	1	0	1	1	1	818	2	23	199	6778	0	2	2	824	1	6	62	1	6	34	815	1	1	24
chr15	99259538	99259567	2	15	Human_STR_499087	CT	0	99259552.5	67785.5	0	0	1	0	1	1	1	306.5	4	21	201	8445.5	0	2	2	843.5	1	5	62	1	4	34	852.5	1	1	25
chr15	99261194	99261218	2	12.5	Human_STR_499088	GT	0	99261206	69439	0	0	1	0	1	1	1	604	1	21	198	10099	0	0	2	2029	0	7	62	0	8	34	2506	0	2	25
chr15	99268539	99268557	6	3.16667	Human_STR_499089	AAAAAC	0	99268548	76781	0	0	1	0	1	1	1	290	5	23	206	17441	0	0	2	301	2	9	62	1	11	34	2337	0	3	26
chr15	99269942	99269965	1	24	Human_STR_499090	T	0	99269953.5	78186.5	0	0	1	0	1	1	1	1104.5	0	21	205	18846.5	0	0	2	76.5	1	8	62	1	10	34	931.5	1	2	26
chr15	99271237	99271258	1	22	Human_STR_499091	T	0	99271247.5	79480.5	0	0	1	0	1	1	1	113.5	1	22	204	20140.5	0	0	2	113.5	1	9	62	3	10	34	362.5	1	2	26
chr15	99272793	99272806	1	14	Human_STR_499092	T	0	99272799.5	81032.5	0	0	1	0	1	1	1	231.5	4	25	206	21692.5	0	0	2	274.5	1	9	62	2	10	34	1914.5	0	2	26
chr15	99273463	99273475	1	13	Human_STR_499093	T	0	99273469	81702	0	0	1	0	1	1	1	395	5	24	207	22362	0	0	2	395	2	8	62	3	9	34	2584	0	2	26
chr15	99276718	99276729	1	12	Human_STR_499094	T	0	99276723.5	84956.5	0	0	1	0	1	1	1	1535.5	0	29	204	25616.5	0	0	2	203.5	1	11	61	3	13	33	976.5	1	2	26
chr15	99279828	99279858	1	31	Human_STR_499095	T	0	99279843	88076	0	0	1	0	1	1	1	410	2	27	206	28736	0	0	2	1344	0	14	59	0	14	33	2143	0	3	26
chr15	99281054	99281067	2	7	Human_STR_499096	CT	0	99281060.5	89293.5	0	0	1	0	1	1	1	80.5	3	29	208	29953.5	0	0	2	126.5	1	13	58	1	14	33	3360.5	0	2	26
chr15	99282836	99282850	1	15	Human_STR_499097	A	0	99282843	91076	0	0	1	0	1	1	1	257	2	27	206	31736	0	0	2	1230	0	13	56	0	13	33	4942	0	2	26
chr15	99284465	99284490	1	26	Human_STR_499098	T	0	99284477.5	92710.5	0	0	1	0	1	1	1	173.5	5	27	207	33370.5	0	0	2	201.5	3	12	54	5	12	32	3307.5	0	2	26
chr15	99287992	99288008	1	17	Human_STR_499099	T	0	99288000	96233	0	0	1	0	1	1	1	476	3	28	208	36893	0	0	2	626	2	14	53	4	12	32	215	1	1	26
chr15	99290412	99290436	3	8.33333	Human_STR_499100	GTT	0	99290424	98657	0	0	1	0	1	1	1	19	3	26	209	39317	0	0	2	787	3	14	53	2	12	32	2639	0	1	25
chr15	99291564	99291580	3	5.66667	Human_STR_499101	ATT	0	99291572	99805	0	0	1	0	1	1	1	598	1	26	210	40465	0	0	2	167	1	14	52	0	12	32	3787	0	1	23
chr15	99292397	99292410	1	14	Human_STR_499102	T	0	99292403.5	100636.5	0	0	0	0	1	1	1	400.5	2	25	211	41296.5	0	0	2	651.5	2	14	52	1	12	32	4618.5	0	1	23
chr15	99293117	99293131	1	15	Human_STR_499103	T	0	99293124	101357	0	0	0	0	1	1	1	69	3	23	210	42017	0	0	2	69	1	15	51	1	12	32	5339	0	1	23
chr15	99295917	99295927	1	11	Human_STR_499104	A	0	99295922	104155	0	0	0	0	1	1	1	353	1	21	210	44815	0	0	2	273	3	12	49	3	8	31	8137	0	1	24
chr15	99296162	99296182	1	21	Human_STR_499105	T	0	99296172	104405	0	0	0	0	1	1	1	603	1	21	210	45065	0	0	2	483	3	12	48	3	8	30	8387	0	1	24
chr15	99296460	99296472	1	13	Human_STR_499106	T	0	99296466	104699	0	0	0	0	1	1	1	897	1	20	209	45359	0	0	2	189	3	12	48	3	8	30	8681	0	1	25
chr15	99296610	99296633	1	24	Human_STR_499107	T	0	99296621.5	104854.5	0	0	0	0	1	1	1	880.5	1	20	209	45514.5	0	0	2	33.5	2	12	48	2	8	30	8836.5	0	1	25
chr15	99298948	99298982	1	35	Human_STR_499108	A	0	99298965	107198	0	0	0	0	1	1	1	1223	0	20	211	47858	0	0	2	2310	0	9	49	0	5	31	11180	0	0	24
chr15	99299479	99299494	1	16	Human_STR_499109	T	0	99299486.5	107719.5	0	0	0	0	1	1	1	701.5	1	22	211	48379.5	0	0	2	2047.5	0	9	49	0	5	31	11701.5	0	0	24
chr15	99300398	99300408	1	11	Human_STR_499110	T	0	99300403	108636	0	0	0	0	1	1	1	215	1	22	210	49296	0	0	2	1131	0	8	49	0	5	31	12618	0	0	25
chr15	99301437	99301449	1	13	Human_STR_499111	T	0	99301443	109676	0	0	0	0	1	1	1	91	1	20	210	50336	0	0	2	91	1	7	49	1	5	31	13658	0	0	24
chr15	99303409	99303422	1	14	Human_STR_499112	A	0	99303415.5	111648.5	0	0	0	0	1	1	1	130.5	2	19	210	52308.5	0	0	2	834.5	1	6	48	0	5	30	15089.5	0	0	25
chr15	99303579	99303591	1	13	Human_STR_499113	A	0	99303585	111818	0	0	0	0	1	1	1	138	2	19	208	52478	0	0	2	1004	0	6	48	0	5	30	14920	0	0	25
chr15	99305448	99305483	5	7.2	Human_STR_499114	CTTTT	0	99305465.5	113698.5	0	0	0	0	1	1	1	374.5	2	18	204	54358.5	0	0	2	2884.5	0	7	44	0	8	28	13039.5	0	0	25
chr15	99306274	99306292	1	19	Human_STR_499115	A	0	99306283	114516	0	0	0	0	1	1	1	825	1	18	205	55176	0	0	2	3258	0	5	44	0	7	28	12222	0	0	25
chr15	99306689	99306708	1	20	Human_STR_499116	T	0	99306698.5	114931.5	0	0	0	0	1	1	1	409.5	1	19	205	55591.5	0	0	2	2842.5	0	4	44	0	6	28	11806.5	0	0	25
chr15	99307544	99307575	6	5.33333	Human_STR_499117	GTTTTT	0	99307559.5	115792.5	0	0	0	0	1	1	1	389.5	3	18	204	56452.5	0	0	2	1981.5	0	4	44	0	6	28	10945.5	0	0	25
chr15	99308504	99308515	2	6	Human_STR_499118	CT	0	99308509.5	116742.5	0	0	0	0	1	1	1	416.5	4	17	204	57402.5	0	0	2	1031.5	0	4	44	0	6	28	9995.5	0	1	25
chr15	99308538	99308565	1	28	Human_STR_499119	T	0	99308551.5	116784.5	0	0	0	0	1	1	1	458.5	5	17	204	57444.5	0	0	2	989.5	1	4	44	1	6	28	9953.5	0	1	25
chr15	99308705	99308733	1	29	Human_STR_499120	T	0	99308719	116952	0	0	0	0	1	1	1	493	5	17	204	57612	0	0	2	822	1	4	44	1	6	28	9786	0	1	26
chr15	99311844	99311859	1	16	Human_STR_499121	A	0	99311851.5	120084.5	0	0	0	0	1	1	1	888.5	1	17	203	60744.5	0	0	2	2310.5	0	5	43	0	6	28	6653.5	0	2	27
chr15	99311993	99312010	1	18	Human_STR_499122	A	0	99312001.5	120234.5	0	0	0	0	1	1	1	738.5	1	17	203	60894.5	0	0	2	2460.5	0	5	43	0	6	28	6503.5	0	2	27
chr15	99312160	99312190	3	10.3333	Human_STR_499123	AAC	0	99312175	120408	0	0	0	0	1	1	1	565	1	17	203	61068	0	0	2	2445	0	5	43	0	6	28	6330	0	2	27
chr15	99314537	99314553	3	5.66667	Human_STR_499124	GTT	0	99314545	122778	0	0	0	0	1	1	1	236	2	18	205	63438	0	0	2	75	1	4	43	5	6	28	3960	0	3	26
chr15	99315136	99315147	1	12	Human_STR_499125	T	0	99315141.5	123374.5	0	0	0	0	1	1	1	344.5	2	16	203	64034.5	0	0	2	521.5	1	4	43	5	6	28	3363.5	0	3	26
chr15	99315706	99315744	3	13	Human_STR_499126	ATT	0	99315725	123958	0	0	0	0	1	1	1	239	3	16	203	64618	0	0	2	1105	0	4	43	0	6	28	2780	0	3	26
chr15	99315893	99315903	1	11	Human_STR_499127	T	0	99315898	124131	0	0	0	0	1	1	1	412	2	16	203	64791	0	0	2	1278	0	4	43	0	6	28	2607	0	3	27
chr15	99315971	99315981	1	11	Human_STR_499128	T	0	99315976	124209	0	0	0	0	1	1	1	490	2	16	203	64869	0	0	2	1356	0	4	43	0	6	28	2529	0	3	27
chr15	99319374	99319424	4	12.75	Human_STR_499129	ATTT	0	99319399	127632	0	0	0	0	1	1	1	1826	0	12	201	68292	0	0	2	407	1	4	43	0	6	28	406	2	4	28
chr15	99323320	99323331	1	12	Human_STR_499130	T	0	99323325.5	131558.5	0	0	0	0	1	1	1	278.5	2	15	197	72218.5	0	0	2	1579.5	0	3	42	0	5	28	445.5	1	5	28
chr15	99323383	99323418	1	36	Human_STR_499131	A	0	99323400.5	131633.5	0	0	0	0	1	1	1	353.5	2	15	197	72293.5	0	0	2	1654.5	0	3	42	0	5	28	520.5	1	5	28
chr15	99324182	99324200	5	3.8	Human_STR_499132	AAAAC	0	99324191	132424	0	0	0	0	1	1	1	273	1	14	197	73084	0	0	2	2445	0	3	42	0	5	28	1311	0	5	28
chr15	99327188	99327221	1	34	Human_STR_499133	T	0	99327204.5	135437.5	0	0	0	0	1	1	1	444.5	1	16	195	76097.5	0	0	2	5458.5	0	2	42	0	1	28	1895.5	0	5	27
chr15	99329607	99329618	1	12	Human_STR_499134	T	0	99329612.5	137845.5	0	0	0	0	1	1	1	611.5	1	17	190	78505.5	0	0	2	7866.5	0	2	42	0	1	28	512.5	1	5	26
chr15	99329880	99329894	3	5	Human_STR_499135	GTT	0	99329887	138120	0	0	0	0	1	1	1	337	1	18	191	78780	0	0	2	8141	0	1	43	0	1	28	787	1	4	26
chr15	99331264	99331322	2	29.5	Human_STR_499136	CT/GT	0	99331293	139526	0	0	0	0	1	1	1	251	2	17	189	80186	0	0	2	9547	0	1	41	0	1	28	72	1	4	26
chr15	99338633	99338662	5	6	Human_STR_499137	GTTTT	0	99338647.5	146880.5	0	0	0	0	1	1	1	560.5	1	16	188	87540.5	0	0	3	16901.5	0	0	40	0	0	28	642.5	1	6	27
chr15	99342597	99342609	1	13	Human_STR_499138	A	0	99342603	150836	0	0	0	0	1	1	1	1265	0	20	189	91496	0	0	3	20857	0	0	39	0	0	26	118	2	5	29
chr15	99346728	99346752	4	6.25	Human_STR_499139	ATTT	0	99346740	154973	0	0	0	0	1	1	1	1532	0	20	195	88076	0	0	4	19668	0	0	40	0	0	27	3060	0	6	32
chr15	99347682	99347709	6	4.66667	Human_STR_499140	GTTTTT	0	99347695.5	155928.5	0	0	0	0	1	1	1	576.5	1	19	195	87120.5	0	0	4	18712.5	0	0	40	0	0	27	2844.5	0	6	32
chr15	99348721	99348751	2	15.5	Human_STR_499141	GT	0	99348736	156969	0	0	0	0	1	1	1	343	2	19	191	86080	0	0	4	17672	0	0	38	0	0	25	1804	0	6	32
chr15	99349718	99349736	1	19	Human_STR_499142	A	0	99349727	157960	0	0	0	0	1	1	1	606	2	21	191	85089	0	0	4	16681	0	0	37	0	0	25	813	1	6	32
chr15	99350224	99350246	5	4.6	Human_STR_499143	AAAAG	0	99350235	158468	0	0	0	0	1	1	1	98	1	20	190	84581	0	0	4	16173	0	0	37	0	0	25	305	1	6	32
chr15	99351905	99351923	1	19	Human_STR_499144	T	0	99351914	160147	0	0	0	0	1	1	1	175	6	24	192	82902	0	0	2	14494	0	0	37	0	0	25	1374	0	6	32
chr15	99353769	99353799	1	31	Human_STR_499145	T	0	99353784	162017	0	0	0	0	1	1	1	364	2	26	195	81032	0	0	2	12624	0	0	37	0	0	25	2256	0	3	32
chr15	99354594	99354609	1	16	Human_STR_499146	A	0	99354601.5	162834.5	0	0	0	0	1	1	1	663.5	2	26	196	80214.5	0	0	2	11806.5	0	0	37	0	0	25	1438.5	0	3	32
chr15	99354759	99354773	1	15	Human_STR_499147	A	0	99354766	162999	0	0	0	0	1	1	1	499	2	27	196	80050	0	0	2	11642	0	0	37	0	0	25	1274	0	3	32
chr15	99355589	99355602	1	14	Human_STR_499148	T	0	99355595.5	163828.5	0	0	0	0	1	1	1	314.5	3	27	199	79220.5	0	0	2	10812.5	0	0	37	0	0	25	444.5	1	3	32
chr15	99357570	99357594	4	6.25	Human_STR_499149	ATGG	0	99357582	165815	0	0	0	0	1	1	1	1044	0	33	198	77234	0	0	3	8826	0	1	36	0	1	24	1023	0	4	32
chr15	99360534	99360570	3	12.3333	Human_STR_499150	AAT	0	99360552	168785	0	0	0	0	1	1	1	710	3	32	200	74264	0	0	5	5856	0	1	37	0	1	23	1947	0	3	33
chr15	99363432	99363450	2	9.5	Human_STR_499151	AT	0	99363441	171674	0	0	0	0	1	1	1	928	1	28	201	71375	0	0	5	2967	0	1	36	0	1	22	2839	0	3	33
chr15	99365095	99365108	2	7	Human_STR_499152	AC	0	99365101.5	173334.5	0	0	0	0	1	1	1	172.5	7	28	203	69714.5	0	0	5	1306.5	0	1	37	0	1	22	1178.5	0	3	33
chr15	99368072	99368083	1	12	Human_STR_499153	T	0	99368077.5	176310.5	0	0	0	0	1	1	1	126.5	2	27	204	66738.5	0	0	8	1669.5	0	1	36	0	1	22	1797.5	0	2	34
chr15	99372004	99372022	1	19	Human_STR_499154	T	0	99372013	179008	0	0	0	0	1	1	1	449	3	24	205	62803	0	0	8	5605	0	1	33	0	1	21	5733	0	1	33
chr15	99372598	99372610	1	13	Human_STR_499155	A	0	99372604	178417	0	0	0	0	1	1	1	142	2	22	204	62212	0	0	8	6196	0	1	33	0	1	21	6324	0	1	33
chr15	99373835	99373851	1	17	Human_STR_499156	T	0	99373843	177178	0	0	0	0	1	1	1	682	1	23	203	60973	0	0	9	7435	0	1	32	0	1	20	7563	0	1	33
chr15	99378310	99378379	2	35	Human_STR_499157	AC	0	99378344.5	172676.5	0	0	0	0	1	1	1	748.5	2	15	210	56471.5	0	0	10	11936.5	0	0	30	0	0	19	12064.5	0	0	32
chr15	99379751	99379769	1	19	Human_STR_499158	A	0	99379760	171261	0	0	0	0	1	1	1	262	3	14	211	55056	0	0	10	13352	0	0	30	0	0	19	13480	0	0	32
chr15	99380465	99380488	4	6	Human_STR_499159	GTTT	0	99380476.5	170544.5	0	0	0	0	1	1	1	379.5	2	15	212	54339.5	0	0	10	14068.5	0	0	30	0	0	19	14196.5	0	0	32
chr15	99383889	99383922	1	34	Human_STR_499160	T	0	99383905.5	167115.5	0	0	0	0	1	1	1	749.5	2	13	216	50910.5	0	0	12	11927.5	0	0	29	0	0	19	11674.5	0	0	33
chr15	99384308	99384323	2	8	Human_STR_499161	GT	0	99384315.5	166705.5	0	0	0	0	1	1	1	339.5	2	13	215	50500.5	0	0	12	11517.5	0	0	28	0	0	18	11264.5	0	0	33
chr15	99384698	99384711	2	7	Human_STR_499162	AG	0	99384704.5	166316.5	0	0	0	0	1	1	1	49.5	2	13	213	50111.5	0	0	12	11128.5	0	0	27	0	0	17	10875.5	0	0	33
chr15	99387188	99387202	4	3.75	Human_STR_499163	GTTT	0	99387195	163826	0	0	0	0	1	1	1	333	1	14	213	47621	0	0	12	8638	0	2	25	0	3	17	8385	0	2	33
chr15	99387846	99387868	2	11.5	Human_STR_499164	GT	0	99387857	163164	0	0	0	0	1	1	1	329	1	14	211	46959	0	0	12	7976	0	2	24	0	3	15	7723	0	2	32
chr15	99392315	99392333	4	4.75	Human_STR_499165	AAAC	0	99392324	158697	0	0	0	0	1	1	1	221	1	12	219	42492	0	0	12	3509	0	2	21	0	3	14	3256	0	3	33
chr15	99400246	99400257	1	12	Human_STR_499166	T	0	99400251.5	150769.5	0	0	0	0	1	1	1	1337.5	0	14	227	34564.5	0	0	12	3558.5	0	2	18	0	3	13	706.5	1	6	37
chr15	99400436	99400462	4	6.75	Human_STR_499167	ATTT	0	99400449	150572	0	0	0	0	1	1	1	1140	0	14	228	34367	0	0	12	3756	0	2	18	0	3	13	904	1	6	37
chr15	99402309	99402322	1	14	Human_STR_499168	A	0	99402315.5	148705.5	0	0	0	0	1	1	1	726.5	1	12	229	32500.5	0	0	12	5622.5	0	2	19	0	3	15	169.5	1	7	37
chr15	99407324	99407334	1	11	Human_STR_499169	A	0	99407329	143692	0	0	0	0	1	1	1	451	1	14	233	27487	0	0	12	10636	0	0	20	0	0	18	1271	0	7	37
chr15	99410384	99410413	2	15	Human_STR_499170	AG	0	99410398.5	140622.5	0	0	0	0	1	1	1	851.5	1	13	229	24417.5	0	0	12	13705.5	0	0	20	0	0	18	246.5	2	6	37
chr15	99411557	99411573	1	17	Human_STR_499171	A	0	99411565	139456	0	0	0	0	1	1	2	996	1	13	229	23251	0	0	12	14872	0	0	20	0	0	18	920	1	6	37
chr15	99411589	99411599	1	11	Human_STR_499172	T	0	99411594	139427	0	0	0	0	1	1	2	967	1	12	229	23222	0	0	12	14901	0	0	20	0	0	18	949	1	6	37
chr15	99412530	99412546	3	5.66667	Human_STR_499173	AAC	0	99412538	138483	0	0	0	0	1	1	2	23	1	12	231	22278	0	0	12	15845	0	0	21	0	0	19	1893	0	5	37
chr15	99412664	99412681	1	18	Human_STR_499174	T	0	99412672.5	138348.5	0	0	0	0	1	1	2	111.5	1	13	231	22143.5	0	0	12	15979.5	0	0	21	0	0	19	2027.5	0	5	37
chr15	99413836	99413854	2	9.5	Human_STR_499175	GT	0	99413845	137176	0	0	0	0	1	1	2	557	3	14	231	20971	0	0	12	15903	0	0	22	0	0	19	2040	0	5	37
chr15	99415140	99415154	4	3.75	Human_STR_499176	GTTT	0	99415147	135874	0	0	0	0	1	1	2	703	3	12	230	19669	0	0	12	14601	0	0	21	0	0	17	738	1	5	37
chr15	99418446	99418456	1	11	Human_STR_499177	A	0	99418451	132570	0	0	0	0	1	1	2	1808	0	9	229	16365	0	0	12	11297	0	0	21	0	0	17	1806	0	5	37
chr15	99418552	99418594	5	8.6	Human_STR_499178	CTTTT	0	99418573	132448	0	0	0	0	1	1	2	1930	0	9	229	16243	0	0	12	11175	0	0	21	0	0	17	1928	0	5	36
chr15	99418776	99418788	1	13	Human_STR_499179	T	0	99418782	132239	0	0	0	0	1	1	2	2139	0	9	229	16034	0	0	12	10966	0	0	21	0	0	17	2137	0	4	36
chr15	99420398	99420414	2	8.5	Human_STR_499180	AG	0	99420406	130615	0	0	0	0	1	1	2	2145	0	10	230	14410	0	0	12	9342	0	1	21	0	0	17	3761	0	3	35
chr15	99420719	99420742	1	24	Human_STR_499181	T	0	99420730.5	130290.5	0	0	0	0	1	1	2	1820.5	0	10	230	14085.5	0	0	12	9017.5	0	1	21	0	0	17	4085.5	0	2	35
chr15	99421893	99421939	1	47	Human_STR_499182	A	0	99421916	129105	0	0	0	0	1	1	2	635	1	12	232	12900	0	0	12	7832	0	1	20	0	0	16	5271	0	2	35
chr15	99424550	99424565	4	4	Human_STR_499183	ATTT	0	99424557.5	126463.5	0	0	0	0	1	1	2	1535.5	0	10	234	10258.5	0	0	12	5190.5	0	2	20	0	1	16	7912.5	0	3	34
chr15	99427913	99427933	1	21	Human_STR_499184	A	0	99427923	123098	0	0	0	0	1	1	2	1538	0	12	238	6893	0	1	12	1825	0	3	20	0	1	16	5242	0	1	36
chr15	99429046	99429061	1	16	Human_STR_499185	T	0	99429053.5	121967.5	0	0	0	0	1	1	2	407.5	2	12	238	5762.5	0	1	12	694.5	1	3	20	0	1	16	4111.5	0	1	36
chr15	99430549	99430564	1	16	Human_STR_499186	T	0	99430556.5	120464.5	0	0	0	0	1	1	2	390.5	3	12	239	4259.5	0	1	12	808.5	1	3	20	0	1	16	2608.5	0	3	35
chr15	99431654	99431695	2	21	Human_STR_499187	AG/GT	0	99431674.5	119346.5	0	0	0	0	1	1	2	224.5	2	15	238	3141.5	0	1	12	1700.5	0	3	20	0	1	16	1490.5	0	3	34
chr15	99434534	99434548	2	7.5	Human_STR_499188	CT	0	99434541	116480	0	0	0	0	1	1	2	185	1	19	236	275	1	2	12	838	1	3	20	0	1	16	1376	0	5	34
chr15	99435757	99435774	1	18	Human_STR_499189	A	0	99435765.5	115255.5	0	0	0	0	1	1	2	48.5	3	20	233	949.5	1	2	12	386.5	1	3	20	0	1	16	2600.5	0	5	34
chr15	99437299	99437319	5	4.2	Human_STR_499190	CTTTT	0	99437309	113712	0	0	0	0	1	1	2	735	2	22	232	2493	0	2	12	1930	0	4	20	0	2	16	2216	0	6	34
chr15	99438250	99438264	1	15	Human_STR_499191	A	0	99438257	112764	0	0	0	0	1	1	2	1683	0	22	232	3441	0	2	12	2878	0	4	20	0	2	16	1268	0	6	33
chr15	99438443	99438497	2	27.5	Human_STR_499192	AC	0	99438470	112551	0	0	0	0	1	1	2	1896	0	22	232	3654	0	2	12	3091	0	4	20	0	2	16	1055	0	6	33
chr15	99438644	99438654	1	11	Human_STR_499193	T	0	99438649	112372	0	0	0	0	1	1	2	2075	0	22	232	3833	0	2	12	3270	0	4	20	0	2	16	876	1	6	33
chr15	99441153	99441167	1	15	Human_STR_499194	T	0	99441160	109861	0	0	0	0	1	1	2	221	3	20	232	1687	0	2	12	5471	0	3	20	0	2	16	1060	0	6	33
chr15	99444043	99444053	1	11	Human_STR_499195	T	0	99444048	106973	0	0	0	0	1	1	2	210	5	26	231	1201	0	2	12	2583	0	2	20	0	1	16	368	1	5	30
chr15	99445645	99445664	1	20	Human_STR_499196	T	0	99445654.5	105366.5	0	0	0	0	1	1	2	186.5	3	29	230	2807.5	0	1	12	976.5	1	1	20	1	1	16	965.5	1	5	30
chr15	99447279	99447299	1	21	Human_STR_499197	T	0	99447289	103732	0	0	0	0	1	1	2	658	1	28	231	4442	0	2	12	658	1	1	20	1	1	16	669	1	5	30
chr15	99448721	99448743	1	23	Human_STR_499198	A	0	99448732	102289	0	0	0	0	1	1	2	950	2	34	231	5885	0	2	12	2101	0	1	20	0	1	16	2112	0	7	30
chr15	99448899	99448913	1	15	Human_STR_499199	A	0	99448906	102115	0	0	0	0	1	1	2	776	2	34	232	6059	0	2	12	2275	0	2	20	0	1	16	2286	0	7	30
chr15	99452460	99452508	1	49	Human_STR_499200	T	0	99452484	98537	0	0	1	0	1	1	2	457	3	33	233	3787	0	4	12	5853	0	3	22	0	4	16	5401	0	5	29
chr15	99459491	99459508	1	18	Human_STR_499201	T	0	99459499.5	91521.5	0	0	1	0	1	1	2	782.5	1	34	226	205.5	2	6	12	173.5	2	3	22	3	3	16	959.5	1	3	28
chr15	99468225	99468238	1	14	Human_STR_499202	T	0	99468231.5	82789.5	0	0	1	0	1	1	2	298.5	1	33	214	429.5	1	7	12	4497.5	0	3	23	0	3	15	731.5	1	2	29
chr15	99469143	99469157	1	15	Human_STR_499203	A	0	99469150	81871	0	0	1	0	1	1	2	1217	0	30	214	1348	0	7	12	5416	0	2	23	0	3	15	1650	0	1	29
chr15	99472141	99472153	2	6.5	Human_STR_499204	GT	0	99472147	78874	0	0	1	0	1	1	2	282	5	37	215	1331	0	5	12	8413	0	1	23	0	0	15	4647	0	2	29
chr15	99474926	99474946	1	21	Human_STR_499205	A	0	99474936	76085	0	0	1	0	1	1	2	338	4	38	222	1458	0	7	12	11202	0	0	23	0	0	15	7204	0	2	29
chr15	99476571	99476585	4	3.75	Human_STR_499206	ATTC	0	99476578	74443	0	0	1	0	1	1	2	79	7	35	221	1501	0	6	12	12844	0	0	23	0	0	15	5562	0	2	29
chr15	99477345	99477360	1	16	Human_STR_499207	T	0	99477352.5	73668.5	0	0	1	0	1	1	2	209.5	6	35	220	726.5	1	5	12	13618.5	0	0	23	0	0	15	4787.5	0	2	29
chr15	99479844	99479858	1	15	Human_STR_499208	T	0	99479851	71170	0	0	1	0	1	1	2	94	8	38	220	1772	0	4	12	11688	0	0	23	0	0	15	2289	0	2	29
chr15	99489230	99489258	3	9.66667	Human_STR_499209	ATG	0	99489244	61777	0	0	1	0	1	1	2	20	5	41	225	6659	0	2	12	2295	0	2	24	0	2	15	221	1	5	29
chr15	99489421	99489447	5	5.4	Human_STR_499210	CGGGG	0	99489434	61587	0	0	1	0	1	1	2	170	5	40	225	6849	0	2	12	2105	0	2	24	0	2	15	31	1	5	29
chr15	99492609	99492625	1	17	Human_STR_499211	T	0	99492617	58404	0	0	1	0	1	1	2	305	3	40	222	10032	0	0	12	1078	0	4	24	0	4	15	3023	0	5	29
chr15	99495533	99495560	2	14	Human_STR_499212	AC	0	99495546.5	55474.5	0	0	1	0	1	1	2	339.5	4	42	229	12961.5	0	0	12	3331.5	0	6	24	0	7	15	93.5	2	5	29
chr15	99497626	99497641	1	16	Human_STR_499213	A	0	99497633.5	53387.5	0	0	1	0	1	1	2	277.5	6	41	230	15048.5	0	0	12	1244.5	0	6	22	0	7	14	66.5	1	5	27
chr15	99502424	99502435	2	6	Human_STR_499214	AT	0	99502429.5	48591.5	0	0	1	0	1	2	2	96.5	3	32	233	19844.5	0	0	12	849.5	1	7	22	1	8	14	2904.5	0	4	27
chr15	99503084	99503097	1	14	Human_STR_499215	A	0	99503090.5	47930.5	0	0	1	0	1	2	2	564.5	2	32	234	20505.5	0	0	12	1345.5	0	7	22	0	8	14	3565.5	0	4	26
chr15	99503200	99503235	2	18	Human_STR_499216	GT	0	99503217.5	47803.5	0	0	1	0	1	2	2	581.5	3	31	234	20632.5	0	0	12	1218.5	0	7	22	0	8	14	3692.5	0	4	26
chr15	99503509	99503538	5	6	Human_STR_499217	GTTTT	0	99503523.5	47497.5	0	0	1	0	1	2	2	275.5	4	32	234	20938.5	0	0	12	912.5	1	8	22	1	8	14	3998.5	0	4	26
chr15	99506443	99506460	1	18	Human_STR_499218	T	0	99506451.5	44569.5	0	0	1	0	1	2	2	1029.5	0	30	238	23866.5	0	0	12	1609.5	0	8	22	0	8	14	6926.5	0	2	26
chr15	99509949	99509975	1	27	Human_STR_499219	T	0	99509962	41059	0	0	1	1495	0	2	2	1830	0	21	241	27377	0	0	12	1783	0	8	23	0	8	14	10437	0	0	24
chr15	99510424	99510439	1	16	Human_STR_499220	A	0	99510431.5	40589.5	0	0	1	1025.5	0	2	2	1360.5	0	18	241	27846.5	0	0	12	1440.5	0	8	23	0	8	14	10906.5	0	0	24
chr15	99513269	99513291	4	5.75	Human_STR_499221	ATTT	0	99513280	37741	0	0	1	0	1	2	2	50	2	21	247	30695	0	0	12	50	1	6	23	1	6	14	12260	0	0	23
chr15	99514424	99514439	1	16	Human_STR_499222	G	0	99514431.5	36589.5	0	0	1	0	1	2	2	683.5	2	22	245	31846.5	0	0	12	1201.5	0	6	23	0	6	14	11108.5	0	0	23
chr15	99514727	99514745	5	3.8	Human_STR_499223	AAAAG	0	99514736	36285	0	0	1	0	1	2	2	533	2	20	244	32151	0	0	12	1506	0	5	23	0	5	14	10804	0	0	23
chr15	99515585	99515625	4	10.25	Human_STR_499224	AAAT	0	99515605	35416	0	0	1	0	1	2	2	336	1	18	247	33020	0	0	12	2375	0	4	23	0	3	14	9935	0	1	23
chr15	99516102	99516131	1	30	Human_STR_499225	A	0	99516116.5	34904.5	0	0	1	0	1	2	2	847.5	1	19	248	33531.5	0	0	12	2886.5	0	4	23	0	3	14	9423.5	0	1	22
chr15	99517608	99517637	6	5	Human_STR_499226	AAAAAT	0	99517622.5	33398.5	0	0	1	0	1	2	2	2253.5	0	20	251	35037.5	0	0	12	1635.5	0	4	24	0	3	14	7917.5	0	2	21
chr15	99518128	99518154	3	9	Human_STR_499227	AAC	0	99518141	32880	0	0	1	0	1	1	2	1735	0	20	251	35556	0	0	12	1117	0	4	24	0	3	14	7399	0	2	21
chr15	99518305	99518323	4	4.75	Human_STR_499228	AATG	0	99518314	32707	0	0	1	0	1	1	2	1562	0	20	253	35729	0	0	12	944	1	3	25	1	2	14	7226	0	2	21
chr15	99519111	99519131	4	5.25	Human_STR_499229	AAAT	0	99519121	31900	0	0	1	0	1	1	2	755	1	20	253	36536	0	0	12	137	1	3	25	1	2	14	6419	0	2	21
chr15	99520233	99520251	1	19	Human_STR_499230	A	0	99520242	30779	0	0	1	0	1	1	2	366	2	21	255	37657	0	0	12	984	1	3	25	1	2	14	5298	0	2	21
chr15	99522262	99522279	2	9	Human_STR_499231	AT	0	99522270.5	28750.5	0	0	1	0	1	1	2	14.5	5	21	257	39685.5	0	0	12	3012.5	0	2	25	0	2	14	3269.5	0	2	21
chr15	99522557	99522571	1	15	Human_STR_499232	A	0	99522564	28457	0	0	1	0	1	1	2	197	5	21	256	39979	0	0	12	3306	0	2	25	0	2	14	2976	0	2	21
chr15	99522863	99522896	1	34	Human_STR_499233	T	0	99522879.5	28141.5	0	0	1	0	1	1	2	512.5	5	21	256	40294.5	0	0	12	3621.5	0	2	25	0	2	14	2660.5	0	2	21
chr15	99524169	99524181	1	13	Human_STR_499234	A	0	99524175	26846	0	0	1	0	1	1	2	29	5	19	256	41590	0	0	12	4917	0	1	25	0	1	14	1365	0	2	21
chr15	99524718	99524764	6	7.83333	Human_STR_499235	AAAAAC	0	99524741	26280	0	0	1	0	1	1	2	123	4	19	256	42156	0	0	12	5483	0	1	25	0	1	14	799	1	2	21
chr15	99525930	99525957	1	28	Human_STR_499236	T	0	99525943.5	25077.5	0	0	1	0	1	1	2	156.5	2	18	256	43358.5	0	0	12	6685.5	0	1	25	0	1	14	403.5	2	2	21
chr15	99526388	99526400	1	13	Human_STR_499237	A	0	99526394	24627	0	0	1	0	1	1	2	583	2	18	258	43809	0	0	12	7136	0	1	25	0	1	14	226	2	2	21
chr15	99526536	99526559	3	8	Human_STR_499238	ATT	0	99526547.5	24473.5	0	0	1	0	1	1	2	429.5	2	18	258	43962.5	0	0	12	7289.5	0	1	25	0	1	14	72.5	1	2	21
chr15	99527239	99527262	1	24	Human_STR_499239	T	0	99527250.5	23770.5	0	0	1	0	1	1	2	273.5	2	19	260	44665.5	0	0	12	7992.5	0	1	25	0	1	14	630.5	1	2	21
chr15	99528768	99528798	4	7.75	Human_STR_499240	AAAC	0	99528783	22238	0	0	1	0	1	1	2	1083	0	19	261	46198	0	0	12	9525	0	1	25	0	1	14	2163	0	2	21
chr15	99530395	99530424	1	30	Human_STR_499241	A	0	99530409.5	20611.5	0	0	1	0	1	1	2	40.5	2	20	261	47824.5	0	0	12	11151.5	0	0	24	0	0	14	3789.5	0	2	21
chr15	99537816	99537831	1	16	Human_STR_499242	A	0	99537823.5	13197.5	0	0	1	0	1	1	2	660.5	1	8	260	55238.5	0	0	11	12551.5	0	0	22	0	0	13	11203.5	0	0	21
chr15	99539754	99539775	2	11	Human_STR_499243	GT	0	99539764.5	11256.5	0	0	1	0	1	1	2	186.5	2	12	262	57179.5	0	0	11	10610.5	0	0	22	0	0	13	13144.5	0	0	20
chr15	99545715	99545733	2	9.5	Human_STR_499244	AC	0	99545724	5297	0	1	2	0	1	1	3	255	2	15	258	63139	0	0	10	4651	0	2	22	0	1	13	12241	0	0	19
chr15	99546433	99546446	1	14	Human_STR_499245	A	0	99546439.5	4581.5	0	1	2	0	1	1	3	460.5	1	15	257	63854.5	0	0	10	3935.5	0	2	22	0	1	13	11525.5	0	0	19
chr15	99552095	99552109	1	15	Human_STR_499246	T	0	99552102	1081	0	1	2	1081	0	1	3	1221	0	15	252	69517	0	0	10	1173	0	2	21	0	1	12	5863	0	2	18
chr15	99553677	99553694	1	18	Human_STR_499247	T	0	99553685.5	2664.5	0	1	2	2664.5	0	1	3	1895.5	0	15	252	71100.5	0	0	10	2756.5	0	3	21	0	1	12	4279.5	0	3	18
chr15	99554778	99554790	1	13	Human_STR_499248	T	0	99554784	3763	0	1	2	3763	0	1	3	797	1	15	252	72199	0	0	10	3855	0	4	21	0	2	12	3181	0	3	18
chr15	99555476	99555517	1	42	Human_STR_499249	A	0	99555496.5	4475.5	0	1	2	4475.5	0	1	3	84.5	1	15	251	72911.5	0	0	10	4567.5	0	4	21	0	2	12	2468.5	0	3	18
chr15	99556106	99556120	2	7.5	Human_STR_499250	AC	0	99556113	5092	0	1	2	5092	0	1	3	403	2	14	252	73528	0	0	10	5184	0	4	21	0	2	12	1852	0	3	18
chr15	99556161	99556175	1	15	Human_STR_499251	T	0	99556168	5147	0	1	2	5147	0	1	3	348	2	14	252	73583	0	0	10	5239	0	4	21	0	2	12	1797	0	3	18
chr15	99557508	99557553	3	15.3333	Human_STR_499252	CCT	0	99557530.5	6509.5	0	1	2	6509.5	0	1	3	1014.5	0	16	250	74945.5	0	0	9	5148.5	0	4	21	0	2	12	434.5	1	3	18
chr15	99560598	99560643	2	23	Human_STR_499253	CT	0	99560620.5	9599.5	0	1	2	9599.5	0	1	3	560.5	2	12	252	78035.5	0	0	7	2058.5	0	3	19	0	2	9	740.5	1	3	16
chr15	99561355	99561379	1	25	Human_STR_499254	A	0	99561367	10346	0	0	2	10346	0	0	3	1307	0	10	252	78782	0	0	7	1312	0	2	19	0	2	9	1458	0	3	16
chr15	99562774	99562788	4	3.75	Human_STR_499255	AAGG	0	99562781	11760	0	0	2	11760	0	0	3	1725	0	16	254	80196	0	0	7	102	1	2	19	1	2	9	44	1	3	16
chr15	99565181	99565215	2	17.5	Human_STR_499256	GT	0	99565198	14177	0	0	2	14177	0	0	3	692	1	21	258	82613	0	0	7	1168	0	2	18	0	2	9	2373	0	3	17
chr15	99565850	99565868	4	4.75	Human_STR_499257	ATTT	0	99565859	14838	0	0	2	14838	0	0	3	380	1	20	257	83274	0	0	6	1829	0	2	18	0	2	9	3034	0	3	17
chr15	99566557	99566570	1	14	Human_STR_499258	T	0	99566563.5	15542.5	0	0	2	15542.5	0	0	3	324.5	2	19	256	83978.5	0	0	6	2533.5	0	2	18	0	2	9	3738.5	0	3	17
chr15	99566987	99567001	1	15	Human_STR_499259	T	0	99566994	15973	0	0	2	15973	0	0	3	485	3	19	257	84409	0	0	6	2964	0	2	18	0	2	9	4169	0	3	17
chr15	99567025	99567063	4	9.75	Human_STR_499260	CTTT	0	99567044	16023	0	0	2	16023	0	0	3	435	3	19	257	84459	0	0	6	3014	0	2	18	0	2	9	4219	0	3	17
chr15	99567338	99567390	5	10.6	Human_STR_499261	CCCTT	0	99567364	16343	0	0	2	16343	0	0	3	115	2	19	257	84779	0	0	5	3334	0	2	18	0	2	9	4539	0	3	17
chr15	99568110	99568129	4	5	Human_STR_499262	ATTT	0	99568119.5	17098.5	0	0	2	17098.5	0	0	3	472.5	2	20	259	85534.5	0	0	4	4089.5	0	2	18	0	2	9	5294.5	0	2	16
chr15	99568291	99568302	1	12	Human_STR_499263	T	0	99568296.5	17275.5	0	0	2	17275.5	0	0	3	649.5	2	20	259	85711.5	0	0	4	4266.5	0	2	18	0	2	9	5471.5	0	2	16
chr15	99569532	99569546	1	15	Human_STR_499264	T	0	99569539	18518	0	0	2	18518	0	0	3	992	1	21	262	86954	0	0	4	5509	0	2	18	0	2	9	6714	0	2	16
chr15	99570016	99570045	5	6	Human_STR_499265	GTTTT	0	99570030.5	19009.5	0	0	2	19009.5	0	0	3	500.5	2	20	263	87445.5	0	0	4	6000.5	0	2	18	0	2	9	7205.5	0	1	16
chr15	99571741	99571811	5	14.2	Human_STR_499266	AGTTT	0	99571776	20755	0	0	2	20755	0	0	3	133	7	23	264	89191	0	0	4	7746	0	2	18	0	2	9	8951	0	1	17
chr15	99574173	99574187	4	3.75	Human_STR_499267	GTTT	0	99574180	23159	0	0	2	23159	0	0	3	110	2	27	264	91595	0	0	3	9885	0	1	18	0	0	9	11355	0	0	17
chr15	99574381	99574422	4	10.5	Human_STR_499268	ATTT	0	99574401.5	23380.5	0	0	2	23380.5	0	0	3	111.5	1	27	264	91816.5	0	0	3	9663.5	0	1	18	0	0	9	11576.5	0	0	17
chr15	99575531	99575552	1	22	Human_STR_499269	T	0	99575541.5	24520.5	0	0	2	24520.5	0	0	3	1251.5	0	27	264	92956.5	0	0	3	8523.5	0	1	18	0	0	9	12716.5	0	0	17
chr15	99576090	99576112	2	11.5	Human_STR_499270	AC	0	99576101	25080	0	0	2	25080	0	0	3	1695	0	27	262	93516	0	0	3	7964	0	1	18	0	0	9	13276	0	0	17
chr15	99576847	99576871	1	25	Human_STR_499271	T	0	99576859	25838	0	0	2	25838	0	0	4	937	1	26	261	94274	0	0	3	7206	0	1	18	0	0	9	14034	0	0	17
chr15	99577320	99577349	1	30	Human_STR_499272	T	0	99577334.5	26313.5	0	0	2	26313.5	0	0	4	461.5	1	26	258	94749.5	0	0	3	6730.5	0	1	18	0	0	9	14509.5	0	0	17
chr15	99581340	99581354	4	3.75	Human_STR_499273	AAAC	0	99581347	30326	0	0	2	30326	0	0	4	339	6	24	253	98762	0	0	2	2718	0	1	18	0	0	9	18522	0	0	17
chr15	99582860	99582883	4	6	Human_STR_499274	AAAT	0	99582871.5	31850.5	0	0	2	31850.5	0	0	4	171.5	3	18	256	100286.5	0	0	0	1193.5	0	1	18	0	0	9	19333.5	0	0	16
chr15	99583589	99583611	1	23	Human_STR_499275	A	0	99583600	32579	0	0	2	32579	0	0	4	557	1	15	255	101015	0	0	0	465	1	1	18	0	0	9	18605	0	0	16
chr15	99584278	99584330	2	26.5	Human_STR_499276	GT/AG	0	99584304	33283	0	0	2	33283	0	0	4	597	1	16	256	101719	0	0	0	239	1	1	18	0	0	9	17901	0	0	17
chr15	99585241	99585267	3	9	Human_STR_499277	ATT	0	99585254	34233	0	0	2	34233	0	0	4	353	1	19	256	102669	0	0	0	1189	0	1	18	0	0	9	16951	0	0	17
chr15	99586863	99586894	4	8	Human_STR_499278	ATCT	0	99586878.5	35857.5	0	0	2	35857.5	0	0	4	1280.5	0	22	258	104293.5	0	0	0	2813.5	0	1	18	0	0	9	15326.5	0	0	17
chr15	99587320	99587352	5	6.6	Human_STR_499279	AAAAC	0	99587336	36315	0	0	2	36315	0	0	4	823	1	22	259	104751	0	0	0	3271	0	1	19	0	0	10	14869	0	0	17
chr15	99588529	99588545	1	17	Human_STR_499280	T	0	99588537	37516	0	0	2	37516	0	0	4	42	2	23	259	105952	0	0	0	4472	0	1	19	0	0	10	13668	0	0	17
chr15	99589969	99589979	1	11	Human_STR_499281	A	0	99589974	38953	0	0	2	38953	0	0	4	1479	0	26	257	107389	0	0	0	5909	0	1	19	0	0	10	12231	0	0	16
chr15	99590189	99590212	1	24	Human_STR_499282	A	0	99590200.5	39179.5	0	0	2	39179.5	0	0	4	1705.5	0	26	260	107615.5	0	0	0	6135.5	0	1	19	0	0	10	12004.5	0	0	16
chr15	99591525	99591540	1	16	Human_STR_499283	A	0	99591532.5	40511.5	0	0	2	40511.5	0	0	4	1180.5	0	23	261	108947.5	0	0	0	7467.5	0	1	19	0	0	10	10672.5	0	0	16
chr15	99592068	99592078	1	11	Human_STR_499284	A	0	99592073	41052	0	0	2	41052	0	0	4	640	1	22	263	109488	0	0	0	8008	0	1	18	0	0	10	10132	0	0	16
chr15	99592232	99592270	2	19.5	Human_STR_499285	AC	0	99592251	41230	0	0	2	41230	0	0	4	462	1	21	263	109666	0	0	0	8186	0	1	18	0	0	10	9954	0	1	16
chr15	99593503	99593515	1	13	Human_STR_499286	A	0	99593509	42488	0	0	2	42488	0	0	4	137	3	20	263	110924	0	0	0	9444	0	1	18	0	0	10	8696	0	1	16
chr15	99593813	99593824	1	12	Human_STR_499287	C	0	99593818.5	42797.5	0	0	2	42797.5	0	0	4	172.5	3	20	266	111233.5	0	0	0	9753.5	0	1	18	0	0	10	8386.5	0	1	16
chr15	99595084	99595115	1	32	Human_STR_499288	T	0	99595099.5	44078.5	0	0	2	44078.5	0	0	4	125.5	4	22	271	112514.5	0	0	0	11034.5	0	0	18	0	0	10	7105.5	0	1	16
chr15	99598608	99598630	1	23	Human_STR_499289	T	0	99598619	46666	0	0	2	46666	0	0	4	596	3	28	262	116034	0	0	0	10396	0	0	18	0	0	10	3586	0	1	14
chr15	99600731	99600767	6	6.16667	Human_STR_499290	CTTTTT	0	99600749	44536	0	0	2	44536	0	0	4	241	2	31	257	118164	0	0	0	8266	0	1	16	0	0	9	1456	0	1	13
chr15	99607012	99607028	1	17	Human_STR_499291	T	0	99607020	38265	0	0	2	38265	0	0	4	210	6	37	255	124435	0	0	0	1995	0	2	13	0	0	5	4815	0	1	14
chr15	99608512	99608533	1	22	Human_STR_499292	A	0	99608522.5	36762.5	0	0	2	36762.5	0	0	3	220.5	3	37	257	125937.5	0	0	0	492.5	1	3	12	0	0	4	6317.5	0	1	14
chr15	99610361	99610382	4	5.5	Human_STR_499293	ATTT	0	99610371.5	34913.5	0	0	2	34913.5	0	0	3	1350.5	0	35	260	127786.5	0	0	0	1356.5	0	3	12	0	0	4	8166.5	0	1	15
chr15	99611295	99611310	1	16	Human_STR_499294	A	0	99611302.5	33982.5	0	0	2	33982.5	0	0	3	419.5	2	36	261	128717.5	0	0	0	2287.5	0	3	12	0	0	4	9097.5	0	1	15
chr15	99612658	99612678	3	7	Human_STR_499295	AAT	0	99612668	32617	0	0	2	32617	0	0	3	233	7	36	260	130083	0	0	0	3653	0	3	11	0	0	4	10463	0	0	15
chr15	99614038	99614059	1	22	Human_STR_499296	A	0	99614048.5	31236.5	0	0	2	31236.5	0	0	3	804.5	3	35	259	131463.5	0	0	0	2670.5	0	3	10	0	0	4	11843.5	0	0	15
chr15	99615704	99615722	1	19	Human_STR_499297	T	0	99615713	29572	0	0	2	29572	0	0	3	131	7	31	261	133128	0	0	0	1006	0	3	10	0	0	4	13508	0	0	15
chr15	99622962	99622980	4	4.75	Human_STR_499298	ATTT	0	99622971	22314	0	0	2	22314	0	0	3	635	1	28	267	140386	0	0	0	4804	0	2	9	0	0	3	7649	0	1	15
chr15	99624986	99625000	1	15	Human_STR_499299	A	0	99624993	20292	0	0	2	20292	0	0	3	1176	0	25	263	142408	0	0	0	6826	0	2	9	0	0	3	5627	0	1	15
chr15	99626593	99626606	1	14	Human_STR_499300	T	0	99626599.5	18685.5	0	0	2	18685.5	0	0	3	361.5	4	21	262	144014.5	0	0	0	8432.5	0	2	9	0	0	3	4020.5	0	1	14
chr15	99629085	99629128	2	22	Human_STR_499301	GT	0	99629106.5	16178.5	0	0	2	16178.5	0	0	3	338.5	4	21	262	146521.5	0	0	0	10939.5	0	0	9	0	0	3	1513.5	0	1	13
chr15	99631502	99631513	1	12	Human_STR_499302	T	0	99631507.5	13777.5	0	0	2	13777.5	0	0	3	337.5	2	19	262	148922.5	0	0	0	13340.5	0	0	9	0	0	3	887.5	1	2	13
chr15	99635101	99635139	2	19.5	Human_STR_499303	GT	0	99635120	10165	0	0	2	10165	0	0	3	126	1	22	263	152535	0	0	0	16953	0	0	9	0	0	3	4500	0	3	13
chr15	99641252	99641264	2	6.5	Human_STR_499304	AT	0	99641258	4027	0	1	2	4027	0	1	3	211	5	15	263	158673	0	0	0	23091	0	0	9	0	0	3	473	1	2	13
chr15	99644365	99644394	1	30	Human_STR_499305	A	0	99644379.5	905.5	1	1	2	905.5	1	1	3	265.5	1	17	267	161794.5	0	0	0	26212.5	0	0	9	0	0	3	620.5	1	2	13
chr15	99644545	99644563	1	19	Human_STR_499306	A	0	99644554	731	1	1	2	731	1	1	3	440	1	17	268	161969	0	0	0	26387	0	0	9	0	0	3	446	1	2	13
chr15	99645870	99645881	2	6	Human_STR_499307	CG	0	99645875.5	590.5	1	1	2	0	1	1	3	1728.5	0	19	267	163290.5	0	0	0	27708.5	0	0	9	0	0	3	875.5	1	2	13
chr15	99648140	99648196	6	9.5	Human_STR_499308	GGTTTT	0	99648168	2883	0	1	2	0	1	1	3	564	1	19	266	165583	0	0	0	30001	0	0	9	0	0	3	3168	0	2	13
chr15	99651546	99651572	4	6.75	Human_STR_499309	ACAT	0	99651559	6274	0	1	1	0	1	1	2	1909	0	24	259	168974	0	0	0	33392	0	0	7	0	0	3	6559	0	1	14
chr15	99654475	99654487	2	6.5	Human_STR_499310	AG	0	99654481	9196	0	1	1	0	1	1	2	214	7	29	261	171896	0	0	0	32469	0	0	7	0	0	3	9284	0	2	15
chr15	99655614	99655686	5	14.6	Human_STR_499311	ATTTT	0	99655650	10365	0	0	1	0	1	1	2	218	4	31	261	173065	0	0	0	31300	0	0	7	0	0	3	8115	0	1	15
chr15	99656876	99656890	1	15	Human_STR_499312	T	0	99656883	11598	0	0	1	0	1	1	2	730	2	33	260	174298	0	0	0	30067	0	0	7	0	0	3	6882	0	1	15
chr15	99663047	99663071	4	6.25	Human_STR_499313	AAAT	0	99663059	17774	0	0	1	0	1	1	2	170	4	46	265	180474	0	0	0	23891	0	0	6	0	0	2	706	1	2	12
chr15	99663509	99663521	1	13	Human_STR_499314	T	0	99663515	18230	0	0	1	0	1	1	2	238	6	44	265	180930	0	0	0	23435	0	0	6	0	0	2	250	1	2	12
chr15	99663931	99663948	6	3	Human_STR_499315	CCCCGG	0	99663939.5	18654.5	0	0	1	0	1	1	2	96.5	6	41	265	181354.5	0	0	0	23010.5	0	0	6	0	0	2	174.5	1	2	12
chr15	99668207	99668240	4	8.5	Human_STR_499316	ATTC	0	99668223.5	22938.5	0	0	1	0	1	2	2	275.5	5	44	269	185638.5	0	0	0	18726.5	0	0	5	0	0	1	3541.5	0	2	12
chr15	99676434	99676453	5	4	Human_STR_499317	GGGGT	0	99676443.5	31158.5	0	0	1	83.5	2	2	2	871.5	2	35	264	193858.5	0	0	0	10506.5	0	0	6	0	0	1	4678.5	0	2	12
chr15	99678511	99678536	1	26	Human_STR_499318	T	0	99678523.5	33238.5	0	0	1	0	1	2	2	379.5	2	35	263	195938.5	0	0	0	8426.5	0	1	6	0	1	1	5396.5	0	2	12
chr15	99680573	99680588	2	8	Human_STR_499319	AT	0	99680580.5	35295.5	0	0	1	0	1	2	2	751.5	3	36	260	197995.5	0	0	0	6369.5	0	1	6	0	1	1	3339.5	0	2	12
chr15	99681405	99681437	2	16.5	Human_STR_499320	AT	0	99681421	36136	0	0	1	0	1	2	2	93	3	37	258	198836	0	0	0	5529	0	1	6	0	1	1	2499	0	2	12
chr15	99685782	99685801	3	6.66667	Human_STR_499321	GGT	0	99685791.5	40506.5	0	0	1	0	1	2	2	643.5	2	45	258	203206.5	0	0	0	1158.5	0	1	5	0	1	1	1871.5	0	1	12
chr15	99685876	99685914	2	19.5	Human_STR_499322	CT	0	99685895	40610	0	0	1	0	1	1	2	618	4	45	258	203310	0	0	0	1055	0	1	5	0	1	1	1975	0	1	12
chr15	99687431	99687448	1	18	Human_STR_499323	T	0	99687439.5	42154.5	0	0	1	0	1	1	2	390.5	6	43	258	204854.5	0	0	0	489.5	1	1	5	1	1	1	3519.5	0	2	12
chr15	99688566	99688592	1	27	Human_STR_499324	A	0	99688579	43294	0	0	1	0	1	1	2	230	4	42	257	205994	0	0	0	1629	0	1	5	0	1	1	4659	0	2	12
chr15	99692568	99692595	6	4.66667	Human_STR_499325	CTTTTT	0	99692581.5	47296.5	0	0	3	0	1	1	3	90.5	6	41	257	209996.5	0	0	0	5631.5	0	1	5	0	1	1	3558.5	0	2	14
chr15	99697337	99697355	1	19	Human_STR_499326	T	0	99697346	52061	0	0	3	0	1	1	3	1203	0	39	252	214761	0	0	0	10396	0	0	5	0	0	1	1206	0	2	14
chr15	99697417	99697435	1	19	Human_STR_499327	T	0	99697426	52141	0	0	3	0	1	1	3	1123	0	39	250	214841	0	0	0	10476	0	0	5	0	0	1	1286	0	2	14
chr15	99700863	99700884	4	5.5	Human_STR_499328	ATGT	0	99700873.5	55588.5	0	0	3	0	1	1	3	4.5	2	36	247	218288.5	0	0	0	13923.5	0	0	5	0	0	1	4733.5	0	3	14
chr15	99701218	99701236	1	19	Human_STR_499329	A	0	99701227	55942	0	0	3	0	1	1	3	349	2	34	247	218642	0	0	0	14277	0	0	5	0	0	1	5087	0	3	14
chr15	99701313	99701328	2	8	Human_STR_499330	AT	0	99701320.5	56035.5	0	0	3	0	1	1	3	442.5	2	34	247	218735.5	0	0	0	14370.5	0	0	5	0	0	1	5180.5	0	3	14
chr15	99701370	99701382	2	6.5	Human_STR_499331	AT	0	99701376	56091	0	0	3	0	1	1	3	480	2	34	247	218791	0	0	0	14426	0	0	5	0	0	1	5224	0	3	14
chr15	99701395	99701407	2	6.5	Human_STR_499332	AC	0	99701401	56116	0	0	3	0	1	1	3	455	2	34	247	218816	0	0	0	14451	0	0	5	0	0	1	5199	0	3	14
chr15	99703128	99703138	1	11	Human_STR_499333	A	0	99703133	57848	0	0	3	0	1	1	3	411	2	29	247	220548	0	0	0	16183	0	0	5	0	0	1	3467	0	3	13
chr15	99703288	99703339	4	13	Human_STR_499334	AAAC	0	99703313.5	58028.5	0	0	3	0	1	1	3	457.5	2	29	247	220728.5	0	0	0	16363.5	0	0	5	0	0	1	3286.5	0	3	13
chr15	99708968	99708986	3	6.33333	Human_STR_499335	CCT	0	99708977	63692	0	0	3	0	1	1	3	390	3	27	238	226392	0	0	0	22027	0	0	5	0	0	1	948	1	2	13
chr15	99711765	99711786	1	22	Human_STR_499336	T	0	99711775.5	66490.5	0	0	3	0	1	1	3	20.5	1	33	238	229190.5	0	0	0	24825.5	0	0	4	0	0	1	1850.5	0	2	13
chr15	99712226	99712239	1	14	Human_STR_499337	T	0	99712232.5	66947.5	0	0	3	0	1	1	3	477.5	2	32	238	229647.5	0	0	0	25282.5	0	0	4	0	0	1	2307.5	0	2	13
chr15	99714668	99714682	1	15	Human_STR_499338	A	0	99714675	69390	0	0	3	0	1	1	3	100	3	30	236	232090	0	0	0	27725	0	0	4	0	0	1	4750	0	2	13
chr15	99718223	99718237	1	15	Human_STR_499339	A	0	99718230	71556	0	0	3	0	1	1	3	241	5	26	233	235645	0	0	0	31280	0	0	2	0	0	1	8305	0	1	14
chr15	99720500	99720514	1	15	Human_STR_499340	A	0	99720507	69279	0	0	3	0	1	1	3	27	7	22	235	237922	0	0	0	33557	0	0	2	0	0	1	10582	0	0	15
chr15	99720550	99720568	1	19	Human_STR_499341	A	0	99720559	69227	0	0	3	0	1	1	3	79	7	22	236	237974	0	0	0	33609	0	0	2	0	0	1	10634	0	0	15
chr15	99722429	99722495	2	33.5	Human_STR_499342	CT/AC	0	99722462	67324	0	0	3	0	1	1	3	1804	0	22	238	239877	0	0	0	35512	0	0	2	0	0	1	12537	0	0	15
chr15	99723034	99723044	1	11	Human_STR_499343	A	0	99723039	66747	0	0	3	0	1	1	3	2381	0	23	238	240454	0	0	0	36089	0	0	2	0	0	1	13114	0	0	15
chr15	99723526	99723544	1	19	Human_STR_499344	T	0	99723535	66251	0	0	3	0	1	1	3	2658	0	23	238	240950	0	0	0	36585	0	0	2	0	0	1	13610	0	0	15
chr15	99723703	99723726	1	24	Human_STR_499345	T	0	99723714.5	66071.5	0	0	3	0	1	1	3	2478.5	0	23	237	241129.5	0	0	0	36764.5	0	0	2	0	0	1	13789.5	0	0	15
chr15	99727124	99727146	5	4.6	Human_STR_499346	GTTTT	0	99727135	62651	0	0	3	0	1	1	3	234	3	20	235	244550	0	0	0	40185	0	0	2	0	0	1	17210	0	0	15
chr15	99727658	99727683	1	26	Human_STR_499347	A	0	99727670.5	62115.5	0	0	3	0	1	1	3	39.5	2	20	235	245085.5	0	0	0	40720.5	0	0	2	0	0	1	17745.5	0	0	15
chr15	99730387	99730413	4	6.75	Human_STR_499348	AAAG	0	99730400	59386	0	0	3	0	1	1	3	412	2	13	235	247815	0	0	0	43450	0	0	3	0	0	1	19240	0	0	15
chr15	99730463	99730496	1	34	Human_STR_499349	T	0	99730479.5	59306.5	0	0	3	0	1	1	3	332.5	2	12	235	247894.5	0	0	0	43529.5	0	0	3	0	0	1	19160.5	0	0	15
chr15	99730769	99730793	4	6.25	Human_STR_499350	ATGT	0	99730781	59005	0	0	3	0	1	1	3	31	2	10	235	248196	0	0	0	43831	0	0	3	0	0	1	18859	0	0	14
chr15	99730988	99731002	1	15	Human_STR_499351	T	0	99730995	58791	0	0	3	0	1	1	3	183	1	10	235	248410	0	0	0	44045	0	0	3	0	0	1	18645	0	0	14
chr15	99734215	99734228	1	14	Human_STR_499352	A	0	99734221.5	55564.5	0	0	3	0	1	1	3	1187.5	0	14	234	251636.5	0	0	0	41458.5	0	0	3	0	0	1	15418.5	0	0	14
chr15	99734758	99734780	1	23	Human_STR_499353	A	0	99734769	55017	0	0	3	0	1	1	3	1735	0	15	235	252184	0	0	0	40911	0	0	3	0	0	1	14871	0	0	14
chr15	99735138	99735161	5	4.8	Human_STR_499354	AAAAC	0	99735149.5	54636.5	0	0	3	0	1	1	3	1539.5	0	15	234	252564.5	0	0	0	40530.5	0	0	3	0	0	1	14490.5	0	0	14
chr15	99736073	99736097	1	25	Human_STR_499355	A	0	99736085	53701	0	0	3	0	1	1	3	604	1	15	234	253500	0	0	0	39595	0	0	3	0	0	1	13555	0	0	14
chr15	99736357	99736373	1	17	Human_STR_499356	A	0	99736365	53421	0	0	3	0	1	1	3	324	1	14	235	253780	0	0	0	39315	0	0	3	0	0	1	13275	0	0	14
chr15	99737310	99737325	1	16	Human_STR_499357	T	0	99737317.5	52468.5	0	0	3	0	1	1	3	628.5	1	13	235	254732.5	0	0	0	38362.5	0	0	3	0	0	1	12322.5	0	0	14
chr15	99738111	99738136	1	26	Human_STR_499358	A	0	99738123.5	51662.5	0	0	3	0	1	1	3	729.5	1	12	236	255538.5	0	0	0	37556.5	0	0	3	0	0	1	11516.5	0	0	14
chr15	99739610	99739632	1	23	Human_STR_499359	A	0	99739621	50165	0	0	3	0	1	1	3	267	2	12	237	257036	0	0	0	36059	0	0	3	0	0	1	10019	0	0	14
chr15	99739653	99739684	2	16	Human_STR_499360	GT	0	99739668.5	50117.5	0	0	3	0	1	1	3	219.5	2	12	237	257083.5	0	0	0	36011.5	0	0	3	0	0	1	9971.5	0	1	14
chr15	99740878	99740900	2	11.5	Human_STR_499361	AC	0	99740889	48897	0	0	3	0	1	1	3	988	1	12	241	258304	0	0	0	34791	0	0	3	0	0	1	8751	0	1	13
chr15	99743891	99743919	1	29	Human_STR_499362	T	0	99743905	45881	0	0	3	0	1	1	3	618	1	12	236	261320	0	0	0	31775	0	0	3	0	0	1	5735	0	2	13
chr15	99744838	99744860	1	23	Human_STR_499363	T	0	99744849	44937	0	0	3	0	1	1	3	326	1	12	236	262264	0	0	0	30831	0	0	3	0	0	1	4791	0	2	13
chr15	99745796	99745806	1	11	Human_STR_499364	T	0	99745801	43985	0	0	2	0	1	1	3	1278	0	13	238	263216	0	0	0	29879	0	0	3	0	0	1	3839	0	2	12
chr15	99747961	99747985	4	6.25	Human_STR_499365	AAAT	0	99747973	41813	0	0	2	0	1	1	3	2471	0	13	242	265388	0	0	0	27707	0	0	4	0	0	1	1667	0	2	13
chr15	99748456	99748482	2	13.5	Human_STR_499366	AT	0	99748469	41317	0	0	2	0	1	1	3	1975	0	13	243	265884	0	0	0	27211	0	0	4	0	0	1	1171	0	2	13
chr15	99752466	99752497	2	16	Human_STR_499367	GT	0	99752481.5	37304.5	0	0	2	0	1	1	3	127.5	2	16	247	269896.5	0	0	0	23198.5	0	0	4	0	0	1	998.5	1	2	13
chr15	99753190	99753211	1	22	Human_STR_499368	A	0	99753200.5	36585.5	0	0	2	0	1	1	3	28.5	2	13	247	270615.5	0	0	0	22479.5	0	0	4	0	0	1	279.5	1	2	13
chr15	99754317	99754335	4	4.75	Human_STR_499369	ATTT	0	99754326	35460	0	0	2	0	1	1	3	1097	0	13	243	271741	0	0	0	21354	0	0	4	0	0	1	846	1	2	13
chr15	99754713	99754731	1	19	Human_STR_499370	A	0	99754722	35064	0	0	2	0	1	1	3	902	1	13	242	272137	0	0	0	20958	0	0	4	0	0	1	1242	0	2	13
chr15	99755058	99755077	1	20	Human_STR_499371	T	0	99755067.5	34718.5	0	0	2	0	1	1	3	556.5	1	14	243	272482.5	0	0	0	20612.5	0	0	4	0	0	1	1587.5	0	2	13
chr15	99755953	99755995	1	43	Human_STR_499372	A	0	99755974	33812	0	0	2	0	1	1	3	350	2	15	242	273389	0	0	0	19706	0	0	4	0	0	1	2494	0	2	13
chr15	99757369	99757379	1	11	Human_STR_499373	T	0	99757374	32412	0	0	2	0	1	1	3	418	1	19	244	274789	0	0	0	18306	0	0	4	0	0	1	3894	0	2	13
chr15	99761711	99761733	6	3.83333	Human_STR_499374	AAAAAC	0	99761722	28064	0	0	2	0	1	1	3	313	3	24	237	279137	0	0	0	13958	0	0	4	0	0	1	8242	0	1	13
chr15	99762463	99762489	2	13.5	Human_STR_499375	GT	0	99762476	27310	0	0	2	0	1	1	3	1067	0	24	237	279891	0	0	0	13204	0	0	4	0	0	1	8996	0	1	13
chr15	99763203	99763221	4	4.75	Human_STR_499376	AAAC	0	99763212	26574	0	0	2	0	1	1	3	1231	0	23	237	280627	0	0	0	12468	0	0	4	0	0	1	9732	0	1	13
chr15	99765180	99765195	2	8	Human_STR_499377	AG	0	99765187.5	24598.5	0	0	2	0	1	1	3	329.5	3	24	231	282602.5	0	0	0	10492.5	0	0	4	0	0	1	11707.5	0	0	14
chr15	99769131	99769175	4	11.25	Human_STR_499378	ACAT	0	99769153	20633	0	0	2	0	1	1	3	512	4	21	225	286568	0	0	0	6527	0	1	4	0	0	1	15673	0	0	14
chr15	99769219	99769237	4	4.75	Human_STR_499379	ACAT	0	99769228	20558	0	0	2	0	1	1	3	587	4	21	225	286643	0	0	0	6452	0	1	4	0	0	1	15748	0	0	14
chr15	99769348	99769363	2	8	Human_STR_499380	AT	0	99769355.5	20430.5	0	0	2	0	1	1	3	714.5	3	21	224	286770.5	0	0	0	6324.5	0	1	4	0	0	1	15875.5	0	0	14
chr15	99771997	99772013	4	4.25	Human_STR_499381	GTTT	0	99772005	17781	0	0	2	0	1	1	3	1127	0	16	221	289420	0	0	0	3675	0	1	4	0	0	1	17460	0	0	13
chr15	99772684	99772697	1	14	Human_STR_499382	A	0	99772690.5	17095.5	0	0	2	0	1	1	3	578.5	1	19	221	290105.5	0	0	0	2989.5	0	1	4	0	0	1	16774.5	0	0	13
chr15	99774551	99774590	4	10	Human_STR_499383	ATTT	0	99774570.5	15215.5	0	0	2	0	1	1	3	29.5	1	20	220	291985.5	0	0	0	1109.5	0	1	4	0	0	1	14894.5	0	0	13
chr15	99775146	99775158	1	13	Human_STR_499384	A	0	99775152	14634	0	0	2	0	1	1	3	611	1	19	218	292567	0	0	0	528	1	1	4	0	0	1	14313	0	0	13
chr15	99775455	99775473	5	3.8	Human_STR_499385	AAAAC	0	99775464	14322	0	0	2	0	1	1	3	923	1	19	217	292879	0	0	0	216	1	1	4	0	0	1	14001	0	0	13
chr15	99775486	99775498	2	6.5	Human_STR_499386	AT	0	99775492	14294	0	0	2	0	1	1	3	951	1	19	217	292907	0	0	0	188	1	1	4	0	0	1	13973	0	0	13
chr15	99775563	99775595	6	5.5	Human_STR_499387	GTTTTT	0	99775579	14207	0	0	2	0	1	1	3	1038	0	19	217	292994	0	0	0	101	1	1	4	0	0	1	13886	0	0	13
chr15	99776673	99776688	1	16	Human_STR_499388	T	0	99776680.5	13105.5	0	0	2	0	1	1	2	2139.5	0	17	218	294095.5	0	0	0	1000.5	0	1	4	0	0	1	12784.5	0	0	13
chr15	99777081	99777099	4	4.75	Human_STR_499389	ATTT	0	99777090	12696	0	0	2	0	1	1	2	2549	0	14	221	294505	0	0	0	1410	0	1	4	0	0	1	12375	0	0	13
chr15	99777188	99777203	1	16	Human_STR_499390	T	0	99777195.5	12590.5	0	0	2	0	1	1	2	2654.5	0	14	221	294610.5	0	0	0	1515.5	0	1	4	0	0	1	12269.5	0	0	13
chr15	99778338	99778348	1	11	Human_STR_499391	T	0	99778343	11443	0	0	2	0	1	1	2	3802	0	12	218	295758	0	0	0	2663	0	1	4	0	0	1	11122	0	0	13
chr15	99781518	99781550	4	8.25	Human_STR_499392	AAAC	0	99781534	8252	0	1	2	0	1	1	2	852	1	8	222	298949	0	0	0	5854	0	1	4	0	0	1	7931	0	2	14
chr15	99782339	99782353	1	15	Human_STR_499393	A	0	99782346	7440	0	2	2	0	1	2	2	40	3	8	222	299761	0	0	0	6666	0	1	4	0	0	1	7119	0	2	14
chr15	99784600	99784618	4	4.75	Human_STR_499394	AAAT	0	99784609	5177	0	2	2	0	1	2	2	400	2	8	216	302024	0	0	0	8929	0	1	4	0	0	1	4856	0	2	13
chr15	99785719	99785734	1	16	Human_STR_499395	A	0	99785726.5	4059.5	0	2	2	0	1	2	2	1517.5	0	9	215	303141.5	0	0	0	10046.5	0	0	4	0	0	1	3738.5	0	2	13
chr15	99786026	99786041	1	16	Human_STR_499396	T	0	99786033.5	3752.5	0	2	2	0	1	2	2	1824.5	0	9	215	303448.5	0	0	0	10353.5	0	0	4	0	0	1	3431.5	0	2	13
chr15	99786820	99786832	1	13	Human_STR_499397	A	0	99786826	2960	0	2	2	0	1	2	2	1639	0	10	214	304241	0	0	0	11146	0	0	4	0	0	1	2639	0	2	13
chr15	99787126	99787171	4	11.5	Human_STR_499398	AAAC	0	99787148.5	2637.5	0	2	2	0	1	2	2	1316.5	0	10	213	304563.5	0	0	0	11468.5	0	0	3	0	0	0	2316.5	0	2	13
chr15	99791290	99791309	4	5	Human_STR_499399	AATG	0	99791299.5	385.5	1	2	2	385.5	1	2	2	2334.5	0	12	204	308714.5	0	0	0	15619.5	0	0	3	0	0	0	120.5	1	2	13
chr15	99791644	99791682	5	7.8	Human_STR_499400	CCCCG	0	99791663	22	1	2	2	22	1	2	2	1971	0	13	202	309078	0	0	0	15983	0	0	3	0	0	0	243	1	2	13
chr15	99793331	99793343	1	13	Human_STR_499401	T	0	99793337	1652	0	2	2	0	1	2	2	297	2	10	197	310752	0	0	0	17657	0	0	3	0	0	0	1917	0	2	13
chr15	99800125	99800152	6	4.66667	Human_STR_499402	AAAGAC	0	99800138.5	8453.5	0	1	2	0	1	1	2	389.5	1	14	187	317553.5	0	0	0	24458.5	0	0	3	0	0	0	8718.5	0	1	12
chr15	99801129	99801143	4	3.75	Human_STR_499403	GTTT	0	99801136	9451	0	1	2	0	1	1	2	513	1	14	186	318551	0	0	0	25456	0	0	3	0	0	0	9716	0	1	12
chr15	99803360	99803374	1	15	Human_STR_499404	A	0	99803367	11682	0	0	2	0	1	1	2	1718	0	15	185	320782	0	0	0	26954	0	0	3	0	0	0	11947	0	0	12
chr15	99803524	99803542	1	19	Human_STR_499405	A	0	99803533	11848	0	0	2	0	1	1	2	1884	0	15	185	320948	0	0	0	26788	0	0	3	0	0	0	12113	0	0	12
chr15	99804933	99804962	6	5	Human_STR_499406	CCTTTT	0	99804947.5	13262.5	0	0	2	0	1	1	2	2142.5	0	14	185	322362.5	0	0	0	25373.5	0	0	3	0	0	0	11212.5	0	0	12
chr15	99806677	99806689	1	13	Human_STR_499407	A	0	99806683	14998	0	0	2	0	1	1	2	407	1	16	180	324098	0	0	0	23638	0	0	3	0	0	0	9477	0	1	11
chr15	99809620	99809632	1	13	Human_STR_499408	T	0	99809626	17941	0	0	2	0	1	1	2	43	6	22	178	327041	0	0	0	20695	0	0	3	0	0	0	6534	0	2	11
chr15	99811491	99811503	1	13	Human_STR_499409	T	0	99811497	19812	0	0	2	0	1	1	2	1604	0	24	179	328912	0	0	0	18824	0	0	3	0	0	0	4663	0	2	10
chr15	99811792	99811819	4	7	Human_STR_499410	ATTT	0	99811805.5	20120.5	0	0	2	0	1	1	2	1463.5	0	23	179	329220.5	0	0	0	18515.5	0	0	3	0	0	0	4354.5	0	2	10
chr15	99813434	99813459	1	26	Human_STR_499411	T	0	99813446.5	21761.5	0	0	2	0	1	1	2	177.5	2	26	179	330861.5	0	0	0	16874.5	0	0	3	0	0	0	2713.5	0	2	10
chr15	99815303	99815320	2	9	Human_STR_499412	AG	0	99815311.5	23626.5	0	0	2	0	1	1	2	196.5	4	26	179	332726.5	0	0	0	15009.5	0	0	3	0	0	0	848.5	1	2	10
chr15	99821236	99821248	1	13	Human_STR_499413	T	0	99821242	29557	0	0	2	0	1	1	2	190	4	25	166	338657	0	0	0	9079	0	1	3	0	0	0	1702	0	2	10
chr15	99822383	99822396	1	14	Human_STR_499414	T	0	99822389.5	30704.5	0	0	2	0	1	1	2	88.5	3	26	166	339804.5	0	0	0	7931.5	0	1	3	0	0	0	2849.5	0	2	10
chr15	99823105	99823115	1	11	Human_STR_499415	T	0	99823110	31425	0	0	2	0	1	1	2	809	2	26	166	340525	0	0	0	7211	0	1	3	0	0	0	3570	0	2	10
chr15	99823821	99823840	1	20	Human_STR_499416	A	0	99823830.5	32145.5	0	0	2	0	1	1	2	1529.5	0	26	166	341245.5	0	0	0	6490.5	0	1	3	0	0	0	4290.5	0	2	10
chr15	99824558	99824568	1	11	Human_STR_499417	A	0	99824563	32878	0	0	2	0	1	1	2	1733	0	25	166	341978	0	0	0	5758	0	1	3	0	0	0	5023	0	2	10
chr15	99826327	99826345	4	4.75	Human_STR_499418	GTTT	0	99826336	34651	0	0	2	0	1	1	2	40	2	23	173	343751	0	0	0	3985	0	1	4	0	0	0	6796	0	1	10
chr15	99828577	99828605	1	29	Human_STR_499419	T	0	99828591	36906	0	0	2	0	1	1	2	41	4	21	173	346006	0	0	0	1730	0	1	4	0	0	0	9051	0	1	10
chr15	99830145	99830168	1	24	Human_STR_499420	A	0	99830156.5	38471.5	0	0	2	0	1	1	2	626.5	1	24	172	347571.5	0	0	0	164.5	1	1	4	0	0	0	10616.5	0	0	10
chr15	99830464	99830489	1	26	Human_STR_499421	A	0	99830476.5	38791.5	0	0	2	0	1	1	2	946.5	1	24	172	347891.5	0	0	0	155.5	1	1	4	0	0	0	10936.5	0	0	10
chr15	99831012	99831023	1	12	Human_STR_499422	A	0	99831017.5	39332.5	0	0	2	0	1	1	2	734.5	1	24	171	348432.5	0	0	0	696.5	1	1	4	0	0	0	11477.5	0	0	10
chr15	99832517	99832534	2	9	Human_STR_499423	GT	0	99832525.5	40840.5	0	0	2	0	1	1	2	680.5	2	20	172	349940.5	0	0	0	2204.5	0	1	4	0	0	0	12985.5	0	0	10
chr15	99832565	99832580	1	16	Human_STR_499424	T	0	99832572.5	40887.5	0	0	2	0	1	1	2	633.5	2	20	171	349987.5	0	0	0	2251.5	0	1	4	0	0	0	13032.5	0	0	10
chr15	99833799	99833838	1	40	Human_STR_499425	A	0	99833818.5	42133.5	0	0	2	0	1	1	2	612.5	2	20	171	351233.5	0	0	0	3497.5	0	1	4	0	0	0	12521.5	0	0	10
chr15	99835424	99835451	6	4.66667	Human_STR_499426	CTGTTG	0	99835437.5	43752.5	0	0	2	0	1	1	2	776.5	2	23	171	352852.5	0	0	0	5116.5	0	1	4	0	0	0	10902.5	0	0	10
chr15	99837387	99837405	1	19	Human_STR_499427	A	0	99837396	45711	0	0	2	0	1	1	2	384	3	24	170	354811	0	0	0	7075	0	2	4	0	0	0	8944	0	1	10
chr15	99837459	99837475	5	3.4	Human_STR_499428	ATTTT	0	99837467	45782	0	0	2	0	1	1	2	313	3	24	170	354882	0	0	0	7146	0	2	4	0	0	0	8873	0	1	10
chr15	99837630	99837648	1	19	Human_STR_499429	T	0	99837639	45954	0	0	2	0	1	1	2	141	4	25	170	355054	0	0	0	7318	0	2	4	0	0	0	8701	0	1	10
chr15	99838256	99838266	1	11	Human_STR_499430	A	0	99838261	46576	0	0	2	0	1	1	2	242	4	26	170	355676	0	0	0	7940	0	2	4	0	0	0	8079	0	1	10
chr15	99841033	99841051	5	3.8	Human_STR_499431	AAAAT	0	99841042	49357	0	0	2	0	1	1	2	542	1	26	170	358457	0	0	0	6167	0	1	4	0	0	0	5298	0	1	10
chr15	99842235	99842249	1	15	Human_STR_499432	T	0	99842242	50557	0	0	2	0	1	1	2	1742	0	26	170	359657	0	0	0	4967	0	1	4	0	0	0	4098	0	1	10
chr15	99842577	99842601	6	4.16667	Human_STR_499433	GTTTTT	0	99842589	50904	0	0	2	0	1	1	2	1802	0	26	167	360004	0	0	0	4620	0	1	4	0	0	0	3751	0	1	10
chr15	99844040	99844050	1	11	Human_STR_499434	A	0	99844045	52360	0	0	2	0	1	1	2	346	1	25	167	361460	0	0	0	3164	0	1	4	0	0	0	2295	0	1	10
chr15	99844632	99844652	1	21	Human_STR_499435	T	0	99844642	52957	0	0	2	0	1	1	2	251	3	26	166	362057	0	0	0	2567	0	1	4	0	0	0	1698	0	1	10
chr15	99844802	99844821	4	5	Human_STR_499436	ATTT	0	99844811.5	53126.5	0	0	2	0	1	1	2	301.5	3	26	166	362226.5	0	0	0	2397.5	0	1	4	0	0	0	1528.5	0	1	10
chr15	99848882	99848903	4	5.5	Human_STR_499437	AAAT	0	99848892.5	57207.5	0	0	2	0	1	1	2	624.5	3	25	171	366307.5	0	0	0	1683.5	0	1	4	0	0	0	2552.5	0	1	11
chr15	99849616	99849631	1	16	Human_STR_499438	T	0	99849623.5	57938.5	0	0	2	0	1	1	2	106.5	1	24	172	367038.5	0	0	0	2414.5	0	1	4	0	0	0	3283.5	0	1	12
chr15	99854643	99854677	4	8.75	Human_STR_499439	AAAT	0	99854660	62975	0	0	2	0	1	1	2	133	3	25	171	372075	0	0	0	7451	0	1	4	0	0	0	8320	0	3	10
chr15	99856921	99856938	1	18	Human_STR_499440	A	0	99856929.5	65244.5	0	0	2	0	1	1	2	81.5	3	22	171	373674.5	0	0	0	9720.5	0	1	4	0	0	0	7350.5	0	2	10
chr15	99857206	99857219	1	14	Human_STR_499441	T	0	99857212.5	65527.5	0	0	2	0	1	1	2	82.5	3	22	171	373391.5	0	0	0	10003.5	0	0	4	0	0	0	7067.5	0	2	10
chr15	99859865	99859875	1	11	Human_STR_499442	T	0	99859870	68185	0	0	2	0	1	1	2	5	2	19	168	370734	0	0	0	12661	0	0	4	0	0	0	4410	0	2	10
chr15	99860001	99860040	5	8	Human_STR_499443	ATTTT	0	99860020.5	68335.5	0	0	2	0	1	1	2	145.5	2	20	168	370583.5	0	0	0	12811.5	0	0	4	0	0	0	4259.5	0	2	10
chr15	99862085	99862117	4	8.25	Human_STR_499444	AAAT	0	99862101	70416	0	0	2	0	1	1	2	135	4	19	166	368503	0	0	0	14892	0	0	4	0	0	0	2179	0	2	10
chr15	99866424	99866438	1	15	Human_STR_499445	A	0	99866431	74746	0	0	2	0	1	1	2	765	2	18	165	364173	0	0	0	19222	0	0	4	0	0	0	1911	0	2	11
chr15	99871889	99871906	2	9	Human_STR_499446	CT	0	99871897.5	80212.5	0	0	2	0	1	1	2	473.5	2	22	155	358706.5	0	0	0	24688.5	0	0	4	0	0	0	7377.5	0	3	11
chr15	99874608	99874645	2	19	Human_STR_499447	GT	0	99874626.5	82941.5	0	0	2	0	1	1	2	264.5	1	21	160	355977.5	0	0	0	27417.5	0	0	4	0	0	0	6373.5	0	1	11
chr15	99878082	99878101	3	6.66667	Human_STR_499448	ATG	0	99878091.5	86406.5	0	0	2	0	1	1	2	451.5	2	21	172	352512.5	0	0	0	30882.5	0	0	3	0	0	0	2908.5	0	1	12
chr15	99879920	99879933	1	14	Human_STR_499449	A	0	99879926.5	88241.5	0	0	2	0	1	1	2	443.5	3	21	176	350677.5	0	0	0	32717.5	0	0	4	0	0	1	1073.5	0	1	12
chr15	99881289	99881313	1	25	Human_STR_499450	T	0	99881301	89616	0	0	2	0	1	1	2	82	6	19	179	349303	0	0	0	34092	0	0	4	0	0	1	301	1	1	12
chr15	99886191	99886206	1	16	Human_STR_499451	T	0	99886198.5	94513.5	0	0	2	0	1	1	2	2.5	2	17	186	344405.5	0	0	0	38657.5	0	0	4	0	0	1	5198.5	0	1	13
chr15	99886364	99886393	4	7.5	Human_STR_499452	ATTC	0	99886378.5	94693.5	0	0	2	0	1	1	2	182.5	2	17	186	344225.5	0	0	0	38477.5	0	0	4	0	0	1	5378.5	0	1	13
chr15	99887412	99887433	1	22	Human_STR_499453	T	0	99887422.5	95737.5	0	0	2	0	1	1	2	404.5	2	13	191	343181.5	0	0	0	37433.5	0	0	4	0	0	1	6422.5	0	1	13
chr15	99888941	99888971	1	31	Human_STR_499454	T	0	99888956	97271	0	0	2	0	1	1	2	572	1	12	191	341648	0	0	0	35900	0	0	4	0	0	1	7956	0	1	14
chr15	99890348	99890370	1	23	Human_STR_499455	A	0	99890359	98674	0	0	1	0	1	1	1	1975	0	11	191	340245	0	0	0	34497	0	0	4	0	0	1	9359	0	1	13
chr15	99895945	99895959	1	15	Human_STR_499456	A	0	99895952	104267	0	0	0	0	1	1	1	1469	0	6	189	334652	0	0	0	28904	0	0	6	0	0	3	14952	0	0	15
chr15	99899279	99899291	1	13	Human_STR_499457	A	0	99899285	107600	0	0	0	0	1	1	1	2463	0	5	190	331319	0	0	0	25571	0	0	8	0	0	5	18285	0	0	15
chr15	99903870	99903905	2	18	Human_STR_499458	GT/AC	0	99903887.5	112202.5	0	0	0	0	1	1	1	382.5	1	12	201	326716.5	0	0	0	20968.5	0	0	8	0	0	5	22887.5	0	0	15
chr15	99910607	99910618	2	6	Human_STR_499459	GT	0	99910612.5	118927.5	0	0	0	0	1	1	1	115.5	4	13	206	319991.5	0	0	0	14243.5	0	0	9	0	0	6	29612.5	0	0	15
chr15	99912155	99912172	6	3	Human_STR_499460	CTGTTT	0	99912163.5	120478.5	0	0	0	0	1	1	1	40.5	3	12	209	318440.5	0	0	0	12692.5	0	0	9	0	0	6	31163.5	0	0	15
chr15	99914886	99914897	1	12	Human_STR_499461	T	0	99914891.5	123206.5	0	0	0	0	1	1	1	385.5	1	12	215	315712.5	0	0	0	9964.5	0	1	9	0	0	6	33453.5	0	0	15
chr15	99915041	99915053	1	13	Human_STR_499462	T	0	99915047	123362	0	0	0	0	1	1	1	541	1	13	216	315557	0	0	0	9809	0	1	9	0	0	6	33298	0	0	15
chr15	99925952	99925965	1	14	Human_STR_499463	T	0	99925958.5	134273.5	0	0	0	0	1	1	1	95.5	8	13	223	304645.5	0	0	0	1102.5	0	1	9	0	0	6	22386.5	0	0	14
chr15	99926028	99926042	4	3.75	Human_STR_499464	AAAT	0	99926035	134350	0	0	0	0	1	1	1	19	7	13	225	304569	0	0	0	1179	0	1	9	0	0	6	22310	0	0	14
chr15	99933208	99933230	1	23	Human_STR_499465	A	0	99933219	141534	0	0	0	2285	0	1	1	423	2	15	235	297385	0	0	0	8363	0	1	8	0	0	6	15126	0	0	15
chr15	99934426	99934449	1	24	Human_STR_499466	A	0	99934437.5	142752.5	0	0	0	3503.5	0	1	1	1641.5	0	15	237	296166.5	0	0	0	9581.5	0	1	8	0	0	6	13907.5	0	0	15
chr15	99937472	99937494	5	4.6	Human_STR_499467	CTTTT	0	99937483	145798	0	0	0	6549	0	1	1	1779	0	11	241	293121	0	0	0	12627	0	0	8	0	0	6	10862	0	0	15
chr15	99938695	99938711	1	17	Human_STR_499468	T	0	99938703	147018	0	0	0	7769	0	1	1	559	1	10	241	291901	0	0	0	13847	0	0	8	0	0	6	9642	0	1	15
chr15	99939914	99939929	1	16	Human_STR_499469	A	0	99939921.5	148236.5	0	0	0	8987.5	0	1	1	298.5	2	11	239	290682.5	0	0	0	15065.5	0	0	8	0	0	6	8423.5	0	2	15
chr15	99940712	99940736	5	5	Human_STR_499470	AATTT	0	99940724	149039	0	0	0	9790	0	1	1	504	1	11	237	289880	0	0	0	15868	0	0	8	0	0	6	7621	0	2	15
chr15	99946255	99946280	4	6.5	Human_STR_499471	AATG	0	99946267.5	154582.5	0	0	0	15333.5	0	0	1	234.5	5	12	243	284336.5	0	0	0	21411.5	0	0	8	0	0	6	2077.5	0	2	15
chr15	99946913	99946963	3	17	Human_STR_499472	AAT	0	99946938	155253	0	0	0	16004	0	0	1	370	3	13	244	283666	0	0	0	22082	0	0	8	0	0	6	1407	0	2	14
chr15	99949845	99949858	1	14	Human_STR_499473	A	0	99949851.5	156336.5	0	0	0	18917.5	0	0	1	563.5	2	13	245	280752.5	0	0	0	24995.5	0	0	8	0	0	6	546.5	1	2	15
chr15	99950472	99950482	1	11	Human_STR_499474	A	0	99950477	155711	0	0	0	19543	0	0	1	294	1	12	247	280127	0	0	0	25621	0	0	8	0	0	6	1172	0	2	15
chr15	99952030	99952050	1	21	Human_STR_499475	T	0	99952040	154148	0	0	0	21106	0	0	1	1269	0	12	247	278564	0	0	0	27118	0	0	9	0	0	7	2735	0	2	15
chr15	99952346	99952364	1	19	Human_STR_499476	T	0	99952355	153833	0	0	0	21421	0	0	1	959	1	12	247	278249	0	0	0	26803	0	0	9	0	0	7	3050	0	2	16
chr15	99953329	99953352	4	6	Human_STR_499477	GTTT	0	99953340.5	152847.5	0	0	0	22406.5	0	0	1	26.5	2	12	248	277263.5	0	0	0	25817.5	0	0	9	0	0	7	4035.5	0	2	16
chr15	99953641	99953661	1	21	Human_STR_499478	T	0	99953651	152537	0	0	0	22717	0	0	1	337	2	12	249	276953	0	0	0	25507	0	0	9	0	0	7	4346	0	2	16
chr15	99957598	99957613	3	5.33333	Human_STR_499479	ATT	0	99957605.5	148582.5	0	0	0	26671.5	0	0	1	652.5	2	9	247	272998.5	0	0	0	21552.5	0	0	9	0	0	7	7794.5	0	3	16
chr15	99961817	99961835	1	19	Human_STR_499480	T	0	99961826	144362	0	0	0	30892	0	0	1	143	1	8	244	268778	0	0	0	17332	0	0	9	0	0	7	3574	0	1	16
chr15	99962488	99962500	1	13	Human_STR_499481	T	0	99962494	143694	0	0	0	31560	0	0	1	811	1	8	242	268110	0	0	0	16664	0	0	9	0	0	7	2906	0	1	16
chr15	99962803	99962822	1	20	Human_STR_499482	A	0	99962812.5	143375.5	0	0	0	31878.5	0	0	1	1129.5	0	10	242	267791.5	0	0	0	16345.5	0	0	9	0	0	7	2587.5	0	1	16
chr15	99968679	99968692	2	7	Human_STR_499483	AT	0	99968685.5	137502.5	0	0	0	37751.5	0	0	1	387.5	1	26	246	261918.5	0	0	0	10472.5	0	0	9	0	0	7	3285.5	0	2	14
chr15	99980074	99980099	1	26	Human_STR_499484	T	0	99980086.5	126101.5	0	0	0	49152.5	0	0	1	278.5	3	44	245	250517.5	0	0	0	928.5	1	1	9	1	1	7	2213.5	0	3	15
chr15	99984552	99984579	1	28	Human_STR_499485	T	0	99984565.5	121622.5	0	0	0	53631.5	0	0	1	304.5	4	39	240	246038.5	0	0	0	5407.5	0	2	9	0	2	7	2265.5	0	5	14
chr15	99985738	99985759	5	4.4	Human_STR_499486	ACATC	0	99985748.5	120439.5	0	0	0	54814.5	0	0	1	99.5	6	34	241	244855.5	0	0	0	6258.5	0	2	9	0	2	7	1916.5	0	5	15
chr15	99986069	99986097	5	5.8	Human_STR_499487	GTTTT	0	99986083	120105	0	0	0	55149	0	0	1	328	6	33	241	244521	0	0	0	5924	0	3	9	0	3	7	1582	0	5	15
chr15	99990587	99990625	5	7.8	Human_STR_499488	AAAAC	0	99990606	115582	0	0	0	59672	0	0	1	899	1	25	240	239998	0	0	0	1401	0	4	9	0	4	7	454	1	5	15
chr15	99995921	99995949	1	29	Human_STR_499489	T	0	99995935	110253	0	0	0	65001	0	0	1	626	1	25	244	234669	0	0	0	52	1	5	9	1	5	7	795	1	4	15
chr15	99998911	99998953	5	8.6	Human_STR_499490	AAAAG	0	99998932	107256	0	0	0	67998	0	0	1	360	2	26	245	231672	0	0	0	170	2	5	9	2	5	7	3792	0	3	15
chr15	99999670	99999681	1	12	Human_STR_499491	A	0	99999675.5	106512.5	0	0	0	68741.5	0	0	1	341.5	2	28	246	230928.5	0	0	0	913.5	2	5	9	2	5	7	4535.5	0	3	15
chr15	100001402	100001422	1	21	Human_STR_499492	A	0	100001412	104776	0	0	0	70478	0	0	1	190	5	30	247	229192	0	0	0	2517	0	5	9	0	5	7	6272	0	2	15
chr15	100001440	100001454	2	7.5	Human_STR_499493	AT	0	100001447	104741	0	0	0	70513	0	0	1	225	5	30	247	229157	0	0	0	2482	0	5	9	0	5	7	6307	0	2	15
chr15	100003326	100003337	2	6	Human_STR_499494	AC	0	100003331.5	102856.5	0	0	0	72397.5	0	0	1	74.5	8	33	246	227272.5	0	0	0	597.5	1	4	9	2	4	7	8191.5	0	1	15
chr15	100006425	100006442	5	3.6	Human_STR_499495	AAAAT	0	100006433.5	99754.5	0	0	1	75499.5	0	0	2	139.5	3	47	248	224170.5	0	0	0	2504.5	0	3	9	0	3	7	10251.5	0	0	17
chr15	100010245	100010267	1	23	Human_STR_499496	T	0	100010256	95932	0	0	1	79322	0	0	2	330	3	51	245	220348	0	0	0	6327	0	1	9	0	2	7	6429	0	1	17
chr15	100012006	100012229	4	56	Human_STR_499497	ATCT	0	100012117.5	94070.5	0	0	1	81183.5	0	0	2	1.5	5	49	242	218486.5	0	0	0	8188.5	0	1	9	0	2	7	4567.5	0	1	17
chr15	100013349	100013394	1	46	Human_STR_499498	T	0	100013371.5	92816.5	0	0	1	82437.5	0	0	2	27.5	5	46	242	217232.5	0	0	0	9442.5	0	1	10	0	2	8	3313.5	0	1	17
chr15	100016593	100016609	1	17	Human_STR_499499	A	0	100016601	89587	0	0	1	85667	0	0	2	377	5	47	241	214003	0	0	0	12672	0	0	10	0	0	8	84	1	2	17
chr15	100019247	100019261	1	15	Human_STR_499500	T	0	100019254	86934	0	0	1	86934	0	0	2	28	5	47	243	211350	0	0	0	15325	0	0	11	0	0	9	2569	0	2	17
chr15	100019560	100019577	3	6	Human_STR_499501	CCT	0	100019568.5	86619.5	0	0	1	86619.5	0	0	2	187.5	5	45	243	211035.5	0	0	0	15639.5	0	0	11	0	0	9	2883.5	0	2	17
chr15	100024979	100025013	6	5.83333	Human_STR_499502	AAAAAT	0	100024996	81192	0	0	1	81192	0	0	2	299	4	46	246	205608	0	0	0	21067	0	0	10	0	0	9	1324	0	2	17
chr15	100025164	100025198	1	35	Human_STR_499503	A	0	100025181	81007	0	0	1	81007	0	0	2	178	5	45	244	205423	0	0	0	21252	0	0	10	0	0	9	1139	0	2	17
chr15	100026183	100026208	5	5.2	Human_STR_499504	AAGAG	0	100026195.5	79992.5	0	0	1	79992.5	0	0	2	65.5	8	45	241	204408.5	0	0	0	21186.5	0	0	10	0	0	9	124.5	1	2	17
chr15	100027963	100027990	4	7	Human_STR_499505	AAAT	0	100027976.5	78211.5	0	0	1	78211.5	0	0	2	209.5	4	45	241	202627.5	0	0	0	19405.5	0	0	10	0	0	9	1656.5	0	1	17
chr15	100029078	100029096	4	4.75	Human_STR_499506	AAAT	0	100029087	77101	0	0	1	77101	0	0	2	96	4	44	240	201517	0	0	0	18295	0	0	10	0	0	9	2767	0	1	17
chr15	100030647	100030681	1	35	Human_STR_499507	T	0	100030664	75524	0	0	1	75524	0	0	2	315	8	42	240	199940	0	0	0	16718	0	0	10	0	0	9	4344	0	1	17
chr15	100039445	100039460	1	16	Human_STR_499508	A	0	100039452.5	66735.5	0	0	1	66735.5	0	0	1	99.5	3	44	243	191151.5	0	0	0	7929.5	0	1	10	0	0	9	8227.5	0	1	18
chr15	100040571	100040595	1	25	Human_STR_499509	A	0	100040583	65605	0	0	1	65605	0	0	1	147	3	40	242	190021	0	0	0	6799	0	1	10	0	0	9	7097	0	1	18
chr15	100042742	100042759	1	18	Human_STR_499510	A	0	100042750.5	63437.5	0	0	1	63437.5	0	0	1	110.5	1	37	242	187853.5	0	0	0	4631.5	0	2	10	0	1	9	4929.5	0	2	18
chr15	100046143	100046162	1	20	Human_STR_499511	A	0	100046152.5	60035.5	0	0	1	60035.5	0	0	1	140.5	6	35	241	184451.5	0	0	0	1229.5	0	2	11	0	1	9	1527.5	0	2	18
chr15	100046679	100046692	1	14	Human_STR_499512	A	0	100046685.5	59502.5	0	0	1	59502.5	0	0	1	37.5	3	34	239	183918.5	0	0	0	696.5	1	2	11	0	1	9	994.5	1	2	18
chr15	100047915	100047929	4	3.75	Human_STR_499513	AAAT	0	100047922	58266	0	0	1	58266	0	0	1	37	4	33	239	182682	0	0	0	540	1	2	11	0	1	9	242	1	2	18
chr15	100050993	100051033	1	41	Human_STR_499514	A	0	100051013	55175	0	0	1	55175	0	0	1	122	4	29	239	179591	0	0	0	122	1	2	11	1	1	9	1287	0	2	16
chr15	100055661	100055676	4	4	Human_STR_499515	ATTT	0	100055668.5	50519.5	0	0	1	50519.5	0	0	1	361.5	3	23	237	174935.5	0	0	0	4533.5	0	2	11	0	1	9	3368.5	0	2	16
chr15	100058177	100058195	5	3.8	Human_STR_499516	AAAAT	0	100058186	48002	0	0	1	48002	0	0	1	422	2	24	236	172418	0	0	0	7051	0	1	11	0	1	9	5886	0	1	16
chr15	100059262	100059287	1	26	Human_STR_499517	T	0	100059274.5	46913.5	0	0	1	46913.5	0	0	1	666.5	1	21	237	171329.5	0	0	0	8139.5	0	1	11	0	1	9	6974.5	0	1	16
chr15	100059440	100059464	1	25	Human_STR_499518	T	0	100059452	46736	0	0	1	46736	0	0	1	844	1	20	237	171152	0	0	0	8317	0	1	11	0	1	9	7152	0	1	16
chr15	100059780	100059798	4	4.75	Human_STR_499519	GTTT	0	100059789	46399	0	0	1	46399	0	0	1	1181	0	21	238	170815	0	0	0	8654	0	1	11	0	1	9	7489	0	1	16
chr15	100063789	100063806	2	9	Human_STR_499520	AT	0	100063797.5	42390.5	0	0	1	42390.5	0	0	1	16.5	2	14	237	166806.5	0	0	0	12662.5	0	0	11	0	0	9	11497.5	0	0	16
chr15	100064314	100064340	4	6.75	Human_STR_499521	AAAC	0	100064327	41861	0	0	1	41861	0	0	1	546	2	14	236	166277	0	0	0	13192	0	0	11	0	0	9	12027	0	0	16
chr15	100064434	100064446	1	13	Human_STR_499522	A	0	100064440	41748	0	0	1	41748	0	0	1	659	2	14	236	166164	0	0	0	13305	0	0	11	0	0	9	12140	0	0	16
chr15	100064980	100064990	1	11	Human_STR_499523	T	0	100064985	41203	0	0	1	41203	0	0	1	1155	0	14	236	165619	0	0	0	13850	0	0	11	0	0	9	11900	0	0	16
chr15	100065290	100065300	1	11	Human_STR_499524	T	0	100065295	40893	0	0	1	40893	0	0	1	845	1	15	236	165309	0	0	0	14160	0	0	11	0	0	9	11590	0	0	16
chr15	100067954	100067966	1	13	Human_STR_499525	A	0	100067960	38228	0	0	1	38228	0	0	1	415	3	15	235	162644	0	0	0	16825	0	0	11	0	0	9	8925	0	1	15
chr15	100071297	100071312	3	5.33333	Human_STR_499526	ATT	0	100071304.5	34883.5	0	0	1	34883.5	0	0	1	1669.5	0	19	234	159299.5	0	0	0	20169.5	0	0	11	0	0	9	5580.5	0	1	15
chr15	100072657	100072681	2	12.5	Human_STR_499527	AC	0	100072669	33519	0	0	1	33519	0	0	1	2211	0	20	233	157935	0	0	0	21534	0	0	11	0	0	9	4216	0	1	15
chr15	100073957	100073982	4	6.5	Human_STR_499528	ATTT	0	100073969.5	32218.5	0	0	1	32218.5	0	0	1	910.5	2	18	230	156634.5	0	0	0	22834.5	0	0	11	0	0	9	2915.5	0	1	15
chr15	100074500	100074515	1	16	Human_STR_499529	T	0	100074507.5	31680.5	0	0	1	31680.5	0	0	1	372.5	3	18	229	156096.5	0	0	0	23372.5	0	0	11	0	0	9	2377.5	0	1	15
chr15	100074984	100075008	2	12.5	Human_STR_499530	GT	0	100074996	31192	0	0	1	31192	0	0	1	70	3	19	227	155608	0	0	0	23861	0	0	11	0	0	9	1889	0	1	15
chr15	100078220	100078525	5	61.2	Human_STR_499531	ATGGT	0	100078372.5	27815.5	0	0	1	27815.5	0	0	1	287.5	4	16	216	152231.5	0	0	0	27237.5	0	0	11	0	0	9	1487.5	0	2	15
chr15	100078570	100078595	5	5.2	Human_STR_499532	AGTAT	0	100078582.5	27605.5	0	0	1	27605.5	0	0	1	77.5	4	15	214	152021.5	0	0	0	27447.5	0	0	11	0	0	9	1697.5	0	2	15
chr15	100080161	100080172	1	12	Human_STR_499533	A	0	100080166.5	26021.5	0	0	1	26021.5	0	0	1	476.5	3	14	213	150437.5	0	0	0	29031.5	0	0	10	0	0	8	3281.5	0	2	15
chr15	100080327	100080608	4	70.5	Human_STR_499534	ATCT	0	100080467.5	25720.5	0	0	1	25720.5	0	0	1	175.5	2	14	212	150136.5	0	0	0	29332.5	0	0	10	0	0	8	3582.5	0	2	15
chr15	100081562	100081578	1	17	Human_STR_499535	T	0	100081570	24618	0	0	1	24618	0	0	1	765	2	15	210	149034	0	0	0	30435	0	0	10	0	0	8	4175	0	2	15
chr15	100082836	100082849	1	14	Human_STR_499536	A	0	100082842.5	23345.5	0	0	1	23345.5	0	0	1	507.5	1	17	207	147761.5	0	0	0	29624.5	0	0	10	0	0	8	2902.5	0	2	14
chr15	100084030	100084044	4	3.75	Human_STR_499537	AAAC	0	100084037	22151	0	0	1	22151	0	0	1	709	1	18	204	146567	0	0	0	28430	0	0	10	0	0	8	1708	0	2	14
chr15	100088255	100088273	4	4.75	Human_STR_499538	AAAT	0	100088264	17924	0	0	1	17924	0	0	1	1556	0	15	196	142340	0	0	0	24203	0	0	10	0	0	8	2519	0	1	13
chr15	100088442	100088472	4	7.75	Human_STR_499539	AGAT	0	100088457	17731	0	0	1	17731	0	0	1	1749	0	15	196	142147	0	0	0	24010	0	0	10	0	0	8	2712	0	1	13
chr15	100089509	100089527	1	19	Human_STR_499540	T	0	100089518	16670	0	0	1	16670	0	0	1	1924	0	13	196	141086	0	0	0	22949	0	0	10	0	0	8	3773	0	1	13
chr15	100091020	100091043	5	4.8	Human_STR_499541	GTTTT	0	100091031.5	15156.5	0	0	1	15156.5	0	0	1	410.5	1	12	198	139572.5	0	0	0	21435.5	0	0	10	0	0	8	5286.5	0	1	13
chr15	100092693	100092720	3	9.33333	Human_STR_499542	AAT	0	100092706.5	13481.5	0	0	1	13481.5	0	0	1	151.5	2	11	197	137897.5	0	0	0	19760.5	0	0	9	0	0	7	6961.5	0	1	13
chr15	100092742	100092765	1	24	Human_STR_499543	T	0	100092753.5	13434.5	0	0	1	13434.5	0	0	1	198.5	2	11	197	137850.5	0	0	0	19713.5	0	0	9	0	0	7	7008.5	0	1	13
chr15	100093508	100093519	2	6	Human_STR_499544	AT	0	100093513.5	12674.5	0	0	1	12674.5	0	0	1	298.5	2	11	197	137090.5	0	0	0	18953.5	0	0	9	0	0	7	7768.5	0	1	12
chr15	100097392	100097408	3	5.66667	Human_STR_499545	AAC	0	100097400	8788	0	1	1	8788	0	1	1	1136	0	11	199	133204	0	0	0	15067	0	0	8	0	0	6	6900	0	2	11
chr15	100097965	100097995	5	6.2	Human_STR_499546	AAAAC	0	100097980	8208	0	1	1	8208	0	1	1	1505	0	11	199	132624	0	0	0	14487	0	0	8	0	0	6	6320	0	2	11
chr15	100100729	100100756	4	7	Human_STR_499547	ATTT	0	100100742.5	5445.5	0	1	1	5445.5	0	1	1	495.5	1	11	197	129861.5	0	0	0	11724.5	0	0	7	0	0	6	3557.5	0	2	11
chr15	100101922	100101933	1	12	Human_STR_499548	A	0	100101927.5	4260.5	0	1	1	4260.5	0	1	1	1680.5	0	10	193	128676.5	0	0	0	10539.5	0	0	7	0	0	6	2372.5	0	2	11
chr15	100103965	100103996	4	8	Human_STR_499549	CCTT	0	100103980.5	2207.5	0	1	1	2207.5	0	1	1	158.5	2	10	186	126623.5	0	0	0	8486.5	0	1	6	0	1	4	319.5	1	2	11
chr15	100105452	100105467	4	4	Human_STR_499550	AGGG	0	100105459.5	728.5	1	1	1	728.5	1	1	1	275.5	1	9	186	125144.5	0	0	0	7007.5	0	1	6	0	1	4	280.5	1	2	11
chr15	100107833	100107869	2	18.5	Human_STR_499551	GT	0	100107851	1663	0	1	1	0	1	1	1	2667	0	10	186	122753	0	0	0	4616	0	2	6	0	2	4	2111	0	2	11
chr15	100111015	100111027	1	13	Human_STR_499552	A	0	100111021	4833	0	1	1	0	1	1	1	940	1	10	181	119583	0	0	0	1446	0	2	6	0	2	4	5281	0	2	11
chr15	100112219	100112237	1	19	Human_STR_499553	T	0	100112228	6040	0	1	1	0	1	1	1	239	2	12	178	118376	0	0	0	239	1	2	6	1	2	4	6488	0	2	11
chr15	100113492	100113512	1	21	Human_STR_499554	A	0	100113502	7314	0	1	1	0	1	1	1	466	1	13	175	117102	0	0	0	1035	0	2	6	0	2	4	7762	0	2	11
chr15	100114250	100114260	1	11	Human_STR_499555	T	0	100114255	8067	0	1	1	0	1	1	1	287	1	12	172	116349	0	0	0	1788	0	2	6	0	2	4	8515	0	2	11
chr15	100116843	100116863	1	21	Human_STR_499556	T	0	100116853	10665	0	0	1	0	1	1	1	433	2	12	164	113751	0	0	0	461	1	2	6	1	2	4	11113	0	0	10
chr15	100121620	100121631	1	12	Human_STR_499557	T	0	100121625.5	15437.5	0	0	1	0	1	1	1	105.5	3	13	158	108978.5	0	0	0	4311.5	0	2	6	0	2	4	10714.5	0	0	10
chr15	100127262	100127273	1	12	Human_STR_499558	T	0	100127267.5	21079.5	0	0	1	0	1	1	1	606.5	1	14	147	103336.5	0	0	0	9953.5	0	1	6	0	1	4	5072.5	0	1	11
chr15	100128042	100128057	1	16	Human_STR_499559	T	0	100128049.5	21861.5	0	0	1	0	1	1	1	175.5	1	13	147	102554.5	0	0	0	10735.5	0	0	6	0	0	4	4290.5	0	1	11
chr15	100128320	100128341	5	4.4	Human_STR_499560	GTTTT	0	100128330.5	22142.5	0	0	1	0	1	1	1	456.5	1	13	147	102273.5	0	0	0	11016.5	0	0	6	0	0	4	4009.5	0	1	11
chr15	100128958	100128980	6	3.83333	Human_STR_499561	GTTTTT	0	100128969	22781	0	0	1	0	1	1	1	1095	0	13	147	101635	0	0	0	11655	0	0	6	0	0	4	3371	0	1	11
chr15	100134665	100134685	1	21	Human_STR_499562	T	0	100134675	28487	0	0	1	0	1	1	1	402	2	12	137	95929	0	0	2	10548	0	0	8	0	0	5	2335	0	1	11
chr15	100136231	100136241	1	11	Human_STR_499563	T	0	100136236	30048	0	0	1	0	1	1	1	144	2	10	133	94368	0	0	2	8987	0	1	8	0	1	5	3896	0	1	11
chr15	100136602	100136613	1	12	Human_STR_499564	A	0	100136607.5	30419.5	0	0	1	0	1	1	1	227.5	1	10	133	93996.5	0	0	2	8615.5	0	1	8	0	1	5	4267.5	0	1	11
chr15	100141716	100141734	1	19	Human_STR_499565	T	0	100141725	35537	0	0	1	0	1	1	1	338	1	11	129	88879	0	0	2	3498	0	1	8	0	1	5	9385	0	1	11
chr15	100142013	100142063	2	25.5	Human_STR_499566	GT	0	100142038	35850	0	0	1	0	1	1	1	25	1	11	130	88566	0	0	2	3185	0	1	8	0	1	5	9698	0	1	11
chr15	100142859	100143004	2	73	Human_STR_499567	GT	0	100142931.5	36743.5	0	0	1	0	1	1	1	485.5	2	10	129	87672.5	0	0	2	2291.5	0	1	8	0	1	5	10591.5	0	0	11
chr15	100143579	100143595	1	17	Human_STR_499568	T	0	100143587	37399	0	0	1	0	1	1	1	170	2	9	129	87017	0	0	2	1636	0	1	8	0	1	5	11247	0	0	12
chr15	100143749	100143783	2	17.5	Human_STR_499569	GT	0	100143766	37578	0	0	1	0	1	1	1	232	2	9	129	86838	0	0	2	1457	0	1	8	0	1	5	11426	0	0	12
chr15	100144910	100144926	1	17	Human_STR_499570	T	0	100144918	38730	0	0	1	0	1	1	1	920	1	9	130	85686	0	0	2	305	1	1	8	1	1	5	12578	0	0	13
chr15	100145876	100145890	1	15	Human_STR_499571	A	0	100145883	39695	0	0	1	0	1	1	1	1885	0	7	127	84721	0	0	2	660	1	1	8	1	1	5	13543	0	0	13
chr15	100149107	100149118	1	12	Human_STR_499572	A	0	100149112.5	42924.5	0	0	1	0	1	1	1	664.5	1	7	128	81491.5	0	0	2	3889.5	0	1	7	0	1	5	16772.5	0	0	14
chr15	100150611	100150641	1	31	Human_STR_499573	C	0	100150626	44438	0	0	1	0	1	1	1	849	1	8	126	79978	0	0	2	5403	0	1	7	0	1	5	18286	0	0	14
chr15	100151448	100151467	5	4	Human_STR_499574	AAAAC	0	100151457.5	45269.5	0	0	1	0	1	1	1	1680.5	0	8	126	79146.5	0	0	2	6234.5	0	1	6	0	1	4	19117.5	0	0	14
chr15	100153121	100153132	1	12	Human_STR_499575	A	0	100153126.5	46938.5	0	0	1	0	1	1	1	3349.5	0	7	124	77477.5	0	0	3	7903.5	0	1	6	0	1	4	20786.5	0	0	13
chr15	100156884	100156898	2	7.5	Human_STR_499576	AT	0	100156891	50703	0	0	1	0	1	1	1	244	1	5	124	73713	0	0	3	11668	0	0	6	0	0	4	19209	0	0	13
chr15	100157468	100157480	1	13	Human_STR_499577	T	0	100157474	51286	0	0	1	0	1	1	1	339	2	5	123	73130	0	0	3	12251	0	0	6	0	0	4	18626	0	0	13
chr15	100161049	100161066	1	18	Human_STR_499578	T	0	100161057.5	54869.5	0	0	1	0	1	1	1	1501.5	0	3	125	69546.5	0	0	3	15834.5	0	0	6	0	0	4	15042.5	0	0	14
chr15	100162898	100162925	1	28	Human_STR_499579	T	0	100162911.5	56723.5	0	0	1	0	1	1	1	3355.5	0	4	126	67692.5	0	0	3	17688.5	0	0	6	0	0	4	13188.5	0	0	14
chr15	100164011	100164025	1	15	Human_STR_499580	T	0	100164018	57830	0	0	1	0	1	1	1	4462	0	4	125	66586	0	0	3	18795	0	0	6	0	0	4	12082	0	0	14
chr15	100164413	100164427	3	5	Human_STR_499581	GTT	0	100164420	58232	0	0	1	0	1	1	1	4864	0	4	125	66184	0	0	3	19197	0	0	6	0	0	4	11680	0	0	14
chr15	100167625	100167655	1	31	Human_STR_499582	A	0	100167640	61452	0	0	1	0	1	1	2	4043	0	4	125	62964	0	0	3	22417	0	0	9	0	0	4	8460	0	1	14
chr15	100169169	100169185	1	17	Human_STR_499583	T	0	100169177	62989	0	0	1	0	1	1	2	2506	0	3	126	61427	0	0	3	23954	0	0	9	0	0	4	6923	0	1	14
chr15	100170145	100170156	1	12	Human_STR_499584	A	0	100170150.5	63962.5	0	0	1	0	1	1	2	1532.5	0	2	128	60453.5	0	0	3	24927.5	0	0	9	0	0	4	5949.5	0	1	14
chr15	100171854	100171865	1	12	Human_STR_499585	T	0	100171859.5	65671.5	0	0	1	0	1	1	2	176.5	1	2	129	58744.5	0	0	3	26636.5	0	0	10	0	0	4	4240.5	0	1	14
chr15	100172396	100172407	2	6	Human_STR_499586	AC	0	100172401.5	66213.5	0	0	1	0	1	1	2	718.5	1	2	129	58202.5	0	0	3	27178.5	0	0	10	0	0	4	3698.5	0	1	14
chr15	100177323	100177336	1	14	Human_STR_499587	T	0	100177329.5	71141.5	0	0	2	0	1	1	2	2423.5	0	5	130	53274.5	0	0	3	23352.5	0	0	11	0	0	5	1229.5	0	1	14
chr15	100177847	100177859	1	13	Human_STR_499588	T	0	100177853	71665	0	0	2	0	1	1	2	2947	0	5	128	52751	0	0	3	22829	0	0	11	0	0	5	1753	0	1	14
chr15	100180749	100180776	5	5.6	Human_STR_499589	CTTTT	0	100180762.5	74574.5	0	0	2	0	1	1	2	2519.5	0	8	124	49841.5	0	0	3	19919.5	0	0	11	0	0	5	4662.5	0	1	14
chr15	100183128	100183154	4	6.75	Human_STR_499590	ATGT	0	100183141	76953	0	0	2	0	1	1	2	141	1	7	129	47463	0	0	3	17541	0	0	11	0	0	5	7041	0	2	14
chr15	100183798	100183814	1	17	Human_STR_499591	T	0	100183806	77618	0	0	2	0	1	1	2	524	1	7	130	46798	0	0	3	16876	0	0	11	0	0	5	7706	0	2	14
chr15	100191005	100191020	3	5.33333	Human_STR_499592	AGC	0	100191012.5	82629.5	0	0	2	0	1	1	2	443.5	1	11	136	39591.5	0	0	3	9669.5	0	1	11	0	2	5	647.5	1	1	13
chr15	100194747	100194769	4	5.75	Human_STR_499593	AAAT	0	100194758	78884	0	0	2	0	1	1	2	693	2	11	139	35846	0	0	3	5924	0	1	11	0	2	5	3098	0	1	13
chr15	100197518	100197528	1	11	Human_STR_499594	A	0	100197523	76119	0	0	2	0	1	1	2	867	1	12	141	33081	0	0	3	3159	0	1	11	0	2	5	5863	0	1	14
chr15	100198809	100198829	1	21	Human_STR_499595	A	0	100198819	74823	0	0	2	0	1	1	2	610	2	14	143	31785	0	0	3	1863	0	1	12	0	2	6	7159	0	1	14
chr15	100200407	100200421	4	3.75	Human_STR_499596	GTTT	0	100200414	73228	0	0	2	0	1	1	2	694	2	13	148	30190	0	0	3	268	1	1	13	2	2	7	8754	0	1	14
chr15	100201619	100201633	1	15	Human_STR_499597	T	0	100201626	72016	0	0	2	0	1	1	2	584	1	12	149	28978	0	0	3	944	1	1	13	2	2	7	9966	0	1	14
chr15	100202684	100202697	1	14	Human_STR_499598	T	0	100202690.5	70951.5	0	0	2	0	1	1	2	480.5	1	12	149	27913.5	0	0	3	2008.5	0	1	13	0	2	7	11030.5	0	0	14
chr15	100205937	100205960	1	24	Human_STR_499599	A	0	100205948.5	67693.5	0	0	2	0	1	1	2	114.5	2	12	148	24655.5	0	0	3	5266.5	0	1	13	0	2	7	14288.5	0	0	12
chr15	100206784	100206817	3	11.3333	Human_STR_499600	AAT	0	100206800.5	66841.5	0	0	1	0	1	1	2	68.5	3	11	148	23803.5	0	0	3	6118.5	0	1	13	0	2	7	15140.5	0	0	12
chr15	100207422	100207444	4	5.75	Human_STR_499601	ATTT	0	100207433	66209	0	0	1	0	1	1	2	340	2	11	148	23171	0	0	3	6751	0	1	13	0	2	7	15307	0	0	12
chr15	100210301	100210318	4	4.5	Human_STR_499602	AAAG	0	100210309.5	63332.5	0	0	1	0	1	1	2	884.5	1	12	151	20294.5	0	0	3	9627.5	0	1	13	0	2	7	12430.5	0	0	12
chr15	100210815	100210837	1	23	Human_STR_499603	A	0	100210826	62816	0	0	1	0	1	1	2	1401	0	13	151	19778	0	0	3	10144	0	0	13	0	0	7	11914	0	0	12
chr15	100214064	100214074	1	11	Human_STR_499604	T	0	100214069	59573	0	0	1	0	1	1	2	865	2	13	149	16535	0	0	3	13387	0	0	12	0	0	7	8671	0	2	12
chr15	100216245	100216257	1	13	Human_STR_499605	A	0	100216251	57391	0	0	1	0	1	1	2	1294	0	12	149	14353	0	0	3	13008	0	0	12	0	0	7	6489	0	2	12
chr15	100216600	100216610	1	11	Human_STR_499606	T	0	100216605	57037	0	0	1	0	1	1	2	1648	0	12	148	13999	0	0	3	12654	0	0	12	0	0	7	6135	0	2	12
chr15	100216777	100216794	1	18	Human_STR_499607	T	0	100216785.5	56856.5	0	0	1	0	1	1	2	1828.5	0	12	148	13818.5	0	0	3	12473.5	0	0	12	0	0	7	5954.5	0	2	12
chr15	100217329	100217360	4	8	Human_STR_499608	AAAT	0	100217344.5	56297.5	0	0	1	0	1	1	2	1521.5	0	11	148	13259.5	0	0	3	11914.5	0	0	11	0	0	6	5395.5	0	2	12
chr15	100221977	100221994	5	3.6	Human_STR_499609	ATTTT	0	100221985.5	51656.5	0	0	1	0	1	1	2	65.5	1	13	151	8618.5	0	2	3	7273.5	0	2	11	0	1	6	754.5	1	2	12
chr15	100223917	100223936	1	20	Human_STR_499610	A	0	100223926.5	49715.5	0	0	1	0	1	1	2	2006.5	0	13	150	6677.5	0	2	3	5332.5	0	2	11	0	1	6	666.5	1	2	12
chr15	100224282	100224301	2	10	Human_STR_499611	AT	0	100224291.5	49350.5	0	0	1	0	1	1	2	1953.5	0	13	150	6312.5	0	2	3	4967.5	0	2	11	0	1	6	1031.5	0	2	12
chr15	100225642	100225653	1	12	Human_STR_499612	T	0	100225647.5	47994.5	0	0	1	0	1	1	2	597.5	1	13	150	4956.5	0	2	3	3611.5	0	2	11	0	1	6	2387.5	0	2	12
chr15	100227112	100227135	1	24	Human_STR_499613	T	0	100227123.5	46518.5	0	0	1	0	1	1	2	710.5	2	14	150	3480.5	0	2	3	2135.5	0	2	11	0	1	6	3863.5	0	2	12
chr15	100227284	100227314	1	31	Human_STR_499614	T	0	100227299	46343	0	0	1	0	1	1	2	535	1	14	150	3305	0	2	3	1960	0	2	11	0	1	6	4039	0	2	12
chr15	100227564	100227583	2	10	Human_STR_499615	GT	0	100227573.5	46068.5	0	0	1	0	1	1	2	260.5	1	14	151	3030.5	0	2	3	1685.5	0	2	11	0	1	6	4313.5	0	2	12
chr15	100228967	100228986	4	5	Human_STR_499616	AAAT	0	100228976.5	44665.5	0	0	1	0	1	1	2	252.5	2	16	150	1627.5	0	2	3	282.5	2	2	11	1	1	6	5716.5	0	2	12
chr15	100231306	100231322	1	17	Human_STR_499617	T	0	100231314	42328	0	0	1	0	1	1	2	282	2	16	153	698	2	2	3	1554	0	2	11	0	1	6	8054	0	2	12
chr15	100231360	100231377	4	4.5	Human_STR_499618	AAGG	0	100231368.5	42273.5	0	0	1	0	1	1	2	336.5	2	16	153	752.5	2	2	3	1608.5	0	2	11	0	1	6	8108.5	0	2	12
chr15	100231906	100231922	1	17	Human_STR_499619	A	0	100231914	41728	0	0	1	0	1	1	2	882	1	17	154	1298	0	2	3	2154	0	2	11	0	1	6	8654	0	2	12
chr15	100233629	100233642	2	7	Human_STR_499620	AC	0	100233635.5	40006.5	0	0	1	0	1	1	2	1038.5	0	16	155	3019.5	0	2	3	3875.5	0	2	11	0	1	6	9764.5	0	1	11
chr15	100235188	100235199	1	12	Human_STR_499621	T	0	100235193.5	38448.5	0	0	1	0	1	1	2	288.5	2	18	154	4577.5	0	2	3	5433.5	0	2	11	0	1	6	8206.5	0	2	11
chr15	100235747	100235775	2	14.5	Human_STR_499622	GT	0	100235761	37881	0	0	1	0	1	1	2	489	2	19	153	5145	0	2	3	6001	0	2	11	0	1	6	7639	0	2	11
chr15	100236065	100236084	1	20	Human_STR_499623	A	0	100236074.5	37567.5	0	0	1	0	1	1	2	175.5	1	19	153	5458.5	0	2	3	6314.5	0	2	11	0	1	6	7325.5	0	2	11
chr15	100237260	100237270	1	11	Human_STR_499624	A	0	100237265	36377	0	0	1	0	1	1	2	416	2	22	153	6649	0	2	3	7505	0	2	12	0	1	6	6135	0	2	11
chr15	100237666	100237676	1	11	Human_STR_499625	A	0	100237671	35971	0	0	1	0	1	1	2	10	3	22	153	7055	0	2	3	7911	0	2	12	0	1	6	5729	0	2	11
chr15	100238998	100239014	1	17	Human_STR_499626	A	0	100239006	34636	0	0	1	0	1	1	2	436	3	24	152	8390	0	2	3	9246	0	2	12	0	1	6	4394	0	4	11
chr15	100239263	100239284	1	22	Human_STR_499627	A	0	100239273.5	34368.5	0	0	1	0	1	1	2	271.5	2	23	152	8657.5	0	2	3	9513.5	0	1	12	0	1	6	4126.5	0	4	11
chr15	100240158	100240205	2	24	Human_STR_499628	GT/AT	0	100240181.5	33460.5	0	0	1	0	1	1	2	636.5	2	24	154	9565.5	0	2	3	10421.5	0	0	12	0	0	6	3218.5	0	4	11
chr15	100240393	100240419	2	13.5	Human_STR_499629	AC	0	100240406	33236	0	0	1	0	1	1	2	503	3	24	154	9790	0	2	3	10646	0	0	12	0	0	6	2994	0	4	11
chr15	100240714	100240725	2	6	Human_STR_499630	AC	0	100240719.5	32922.5	0	0	1	0	1	1	2	189.5	2	24	154	10103.5	0	0	3	10959.5	0	0	12	0	0	6	2680.5	0	4	11
chr15	100241924	100241938	4	3.75	Human_STR_499631	ACAT	0	100241931	31711	0	0	1	0	1	1	2	21	2	23	155	10838	0	0	3	12171	0	0	12	0	0	6	1469	0	4	11
chr15	100242635	100242651	1	17	Human_STR_499632	T	0	100242643	30999	0	0	1	0	1	1	2	733	1	23	154	10126	0	0	3	12883	0	0	12	0	0	6	757	1	4	11
chr15	100248144	100248154	1	11	Human_STR_499633	A	0	100248149	25493	0	0	1	0	1	1	2	44	4	24	152	4620	0	1	3	16368	0	0	11	0	0	6	389	2	4	12
chr15	100250448	100250467	1	20	Human_STR_499634	T	0	100250457.5	23184.5	0	0	1	0	1	1	2	556.5	2	23	151	2311.5	0	1	3	14059.5	0	0	11	0	0	6	1617.5	0	5	12
chr15	100252710	100252743	3	11.3333	Human_STR_499635	AGC	0	100252726.5	20915.5	0	0	1	0	1	1	2	77.5	1	21	153	42.5	1	1	3	11790.5	0	0	11	0	0	6	3886.5	0	5	12
chr15	100253062	100253091	2	15	Human_STR_499636	AT	0	100253076.5	20565.5	0	0	1	0	1	1	2	272.5	1	22	153	307.5	1	1	3	11440.5	0	0	11	0	0	6	4236.5	0	5	12
chr15	100253111	100253143	2	16.5	Human_STR_499637	GT	0	100253127	20515	0	0	1	0	1	1	2	323	1	22	153	358	1	1	3	11390	0	0	11	0	0	6	4287	0	5	12
chr15	100255005	100255026	1	22	Human_STR_499638	C	0	100255015.5	18626.5	0	0	1	0	1	1	2	29.5	3	21	154	2246.5	0	1	3	9501.5	0	1	11	0	0	6	4229.5	0	3	12
chr15	100259115	100259146	2	16	Human_STR_499639	AC	0	100259130.5	14511.5	0	0	1	2437.5	0	2	2	151.5	1	19	155	6361.5	0	1	3	5386.5	0	3	12	0	0	6	114.5	1	1	12
chr15	100263230	100263249	5	4	Human_STR_499640	GTTTT	0	100263239.5	10402.5	0	0	1	4369.5	0	2	2	258.5	2	21	162	10470.5	0	0	3	1277.5	0	4	12	0	0	6	3994.5	0	1	12
chr15	100266352	100266373	1	22	Human_STR_499641	T	0	100266362.5	7279.5	0	1	1	1246.5	0	2	2	356.5	5	21	170	13593.5	0	0	3	638.5	2	5	12	0	1	6	7117.5	0	2	12
chr15	100273761	100273795	5	7	Human_STR_499642	CGGGG	0	100273778	136	1	1	1	136	1	1	2	968	1	23	178	21009	0	0	3	1331	0	5	12	0	1	6	198	1	1	12
chr15	100274414	100274440	6	4.5	Human_STR_499643	AAAAAT	0	100274427	785	1	1	1	785	1	1	2	319	2	25	180	21658	0	0	3	682	1	5	12	1	1	6	847	1	1	12
chr15	100274590	100274611	6	3.66667	Human_STR_499644	AAAAAC	0	100274600.5	958.5	1	1	1	958.5	1	1	2	145.5	2	25	182	21831.5	0	0	3	508.5	1	4	12	1	1	6	1020.5	0	1	12
chr15	100275579	100275680	4	25.5	Human_STR_499645	AGAT/AGGT/AGAT	0	100275629.5	1987.5	0	1	1	1987.5	0	1	2	21.5	3	28	183	22860.5	0	0	3	520.5	1	4	12	1	1	6	2049.5	0	1	12
chr15	100280699	100280716	1	18	Human_STR_499646	A	0	100280707.5	7065.5	0	1	1	7065.5	0	1	2	92.5	4	22	192	27938.5	0	0	3	5598.5	0	2	12	0	1	6	7127.5	0	1	11
chr15	100280814	100280828	1	15	Human_STR_499647	A	0	100280821	7179	0	1	1	7179	0	1	2	21	4	21	192	28052	0	0	3	5712	0	2	12	0	1	6	7241	0	1	11
chr15	100280977	100281002	1	26	Human_STR_499648	A	0	100280989.5	7347.5	0	1	1	7347.5	0	1	2	53.5	4	21	192	28220.5	0	0	3	5880.5	0	2	12	0	1	6	7409.5	0	1	11
chr15	100282567	100282586	1	20	Human_STR_499649	T	0	100282576.5	8934.5	0	1	1	8934.5	0	1	2	336.5	2	25	193	29807.5	0	0	3	7467.5	0	1	12	0	1	6	8996.5	0	1	11
chr15	100283640	100283680	1	41	Human_STR_499650	A	0	100283660	10018	0	0	1	10018	0	0	2	92	3	25	192	30891	0	0	3	8551	0	1	12	0	1	6	10080	0	0	11
chr15	100284616	100284639	2	12	Human_STR_499651	AC	0	100284627.5	10985.5	0	0	1	10985.5	0	0	2	149.5	7	28	194	31858.5	0	0	3	9518.5	0	1	13	0	1	6	11047.5	0	0	11
chr15	100286048	100286174	2	63.5	Human_STR_499652	GT	0	100286111	12469	0	0	1	12469	0	0	2	407	3	26	196	33342	0	0	3	11002	0	0	13	0	0	6	9834	0	1	11
chr15	100287253	100287273	1	21	Human_STR_499653	A	0	100287263	13621	0	0	1	13621	0	0	2	1098	0	28	195	34494	0	0	3	10399	0	0	13	0	0	6	8682	0	1	11
chr15	100287864	100287911	5	9.6	Human_STR_499654	ATTTT	0	100287887.5	14245.5	0	0	1	14245.5	0	0	2	473.5	2	30	195	35118.5	0	0	3	9774.5	0	1	13	0	1	6	8057.5	0	1	11
chr15	100288896	100288936	2	20.5	Human_STR_499655	GT	0	100288916	15274	0	0	1	15274	0	0	2	212	2	30	197	36147	0	0	3	8746	0	1	13	0	1	6	7029	0	1	11
chr15	100291476	100291501	5	5.2	Human_STR_499656	CTTTT	0	100291488.5	17846.5	0	0	1	17846.5	0	0	2	269.5	5	33	201	38719.5	0	0	3	6173.5	0	2	13	0	2	6	4456.5	0	1	11
chr15	100295696	100295706	1	11	Human_STR_499657	A	0	100295701	22059	0	0	1	22059	0	0	2	393	2	26	205	42932	0	0	3	1961	0	2	13	0	2	6	244	1	1	10
chr15	100297790	100297819	1	30	Human_STR_499658	T	0	100297804.5	24162.5	0	0	1	24162.5	0	0	2	114.5	3	26	208	45035.5	0	0	3	142.5	1	2	13	1	2	6	1859.5	0	1	10
chr15	100300971	100300985	1	15	Human_STR_499659	T	0	100300978	27336	0	0	1	27336	0	0	2	173	2	26	220	48209	0	0	3	1740	0	2	12	0	2	4	5033	0	1	10
chr15	100303913	100303928	1	16	Human_STR_499660	A	0	100303920.5	30278.5	0	0	1	30278.5	0	0	2	728.5	2	20	224	51151.5	0	0	3	4682.5	0	2	12	0	2	4	7975.5	0	1	10
chr15	100304015	100304026	1	12	Human_STR_499661	T	0	100304020.5	30378.5	0	0	1	30378.5	0	0	2	828.5	1	20	224	51251.5	0	0	3	4782.5	0	2	12	0	2	4	8075.5	0	1	10
chr15	100308730	100309067	2	169	Human_STR_499662	AT	0	100308898.5	35256.5	0	0	1	35256.5	0	0	2	511.5	2	17	225	56129.5	0	0	3	9660.5	0	1	12	0	1	4	12953.5	0	0	10
chr15	100309428	100309438	1	11	Human_STR_499663	A	0	100309433	35791	0	0	1	35791	0	0	2	177	1	16	226	56664	0	0	3	10195	0	0	12	0	0	4	13488	0	0	10
chr15	100310890	100310943	2	27	Human_STR_499664	AC	0	100310916.5	37274.5	0	0	1	37274.5	0	0	2	1278.5	0	13	229	58147.5	0	0	3	11678.5	0	0	12	0	0	4	14971.5	0	0	10
chr15	100311613	100311628	2	8	Human_STR_499665	AT	0	100311620.5	37978.5	0	0	1	37978.5	0	0	2	574.5	1	14	229	58851.5	0	0	3	12382.5	0	0	12	0	0	4	15675.5	0	0	10
chr15	100311642	100311685	2	22	Human_STR_499666	AT	0	100311663.5	38021.5	0	0	1	38021.5	0	0	2	531.5	1	14	229	58894.5	0	0	3	12425.5	0	0	12	0	0	4	15718.5	0	0	10
chr15	100312276	100312295	4	5	Human_STR_499667	ATTT	0	100312285.5	38643.5	0	0	1	38643.5	0	0	2	90.5	1	14	230	59516.5	0	0	3	13047.5	0	0	12	0	0	4	16340.5	0	0	10
chr15	100312309	100312320	2	6	Human_STR_499668	CT	0	100312314.5	38672.5	0	0	1	38672.5	0	0	2	119.5	1	14	230	59545.5	0	0	3	13076.5	0	0	12	0	0	4	16369.5	0	0	10
chr15	100314843	100314863	2	10.5	Human_STR_499669	AT	0	100314853	41211	0	0	1	41211	0	0	2	2232	0	12	232	62084	0	0	3	15615	0	0	12	0	0	4	18908	0	0	10
chr15	100316419	100316446	4	7	Human_STR_499670	GTTT	0	100316432.5	42790.5	0	0	1	42790.5	0	0	2	652.5	1	13	233	63663.5	0	0	3	17194.5	0	0	12	0	0	4	20487.5	0	0	10
chr15	100316734	100316744	1	11	Human_STR_499671	T	0	100316739	43097	0	0	1	43097	0	0	2	346	3	13	233	63970	0	0	3	17501	0	0	12	0	0	4	20794	0	0	10
chr15	100317039	100317051	1	13	Human_STR_499672	A	0	100317045	43403	0	0	1	43403	0	0	2	40	3	13	233	64276	0	0	3	17807	0	0	12	0	0	4	21100	0	0	10
chr15	100317308	100317330	4	5.75	Human_STR_499673	ACTC	0	100317319	43677	0	0	1	43677	0	0	2	156	3	14	233	64550	0	0	3	18081	0	0	12	0	0	4	21374	0	0	10
chr15	100323533	100323551	1	19	Human_STR_499674	A	0	100323542	49900	0	0	1	49900	0	0	2	1471	0	18	234	70773	0	0	3	13447	0	0	12	0	0	4	23123	0	0	8
chr15	100324442	100324467	1	26	Human_STR_499675	A	0	100324454.5	50812.5	0	0	1	50812.5	0	0	2	558.5	1	18	234	71685.5	0	0	3	12534.5	0	0	12	0	0	4	22210.5	0	0	8
chr15	100327985	100328004	2	10	Human_STR_499676	AT	0	100327994.5	54352.5	0	0	1	54352.5	0	0	2	515.5	2	16	235	75225.5	0	0	3	8994.5	0	1	13	0	0	4	18670.5	0	0	8
chr15	100330336	100330355	5	4	Human_STR_499677	ATTTT	0	100330345.5	56703.5	0	0	1	56703.5	0	0	2	295.5	3	14	234	77576.5	0	0	3	6643.5	0	1	11	0	0	3	16319.5	0	0	8
chr15	100330968	100330982	2	7.5	Human_STR_499678	AC	0	100330975	57333	0	0	1	57333	0	0	2	124	4	15	233	78206	0	0	1	6014	0	1	11	0	0	3	15690	0	0	8
chr15	100338056	100338129	2	37	Human_STR_499679	GT/AT/AT/AT	0	100338092.5	64450.5	0	0	1	64450.5	0	0	2	1020.5	0	12	231	85323.5	0	0	1	1103.5	0	1	11	0	0	3	8572.5	0	1	8
chr15	100342388	100342398	1	11	Human_STR_499680	T	0	100342393	68751	0	0	1	68751	0	0	2	1668	0	9	231	89624	0	0	1	5404	0	1	11	0	0	3	4272	0	1	8
chr15	100343798	100343824	4	6.75	Human_STR_499681	ATTT	0	100343811	70169	0	0	1	70169	0	0	2	281	1	8	231	91042	0	0	1	6822	0	1	11	0	0	3	2854	0	1	7
chr15	100345531	100345544	1	14	Human_STR_499682	A	0	100345537.5	71895.5	0	0	1	71895.5	0	0	2	1445.5	0	8	230	92768.5	0	0	1	8548.5	0	1	11	0	0	3	1127.5	0	1	6
chr15	100345969	100345984	2	8	Human_STR_499683	AC	0	100345976.5	72334.5	0	0	1	72334.5	0	0	2	1884.5	0	8	233	93207.5	0	0	1	8987.5	0	1	11	0	0	3	688.5	1	1	6
chr15	100346246	100346273	6	4.66667	Human_STR_499684	CTTTTT	0	100346259.5	72617.5	0	0	1	72617.5	0	0	2	2167.5	0	8	233	93490.5	0	0	1	9270.5	0	1	11	0	0	3	405.5	1	1	6
chr15	100347382	100347398	5	3.4	Human_STR_499685	CGGGG	0	100347390	73748	0	0	1	73748	0	0	2	3298	0	7	229	94621	0	0	1	10044	0	0	11	0	0	3	725	1	1	6
chr15	100347743	100347789	1	47	Human_STR_499686	A/T	0	100347766	74124	0	0	1	74124	0	0	2	3270	0	8	228	94997	0	0	1	9668	0	1	11	0	0	3	1101	0	1	5
chr15	100348143	100348180	6	6.33333	Human_STR_499687	GTTTTT	0	100348161.5	74519.5	0	0	1	74519.5	0	0	2	2874.5	0	10	228	95392.5	0	0	1	9272.5	0	1	11	0	0	3	1496.5	0	1	5
chr15	100349423	100349460	2	19	Human_STR_499688	GT	0	100349441.5	75799.5	0	0	1	75799.5	0	0	2	1594.5	0	8	225	96672.5	0	0	1	7992.5	0	1	11	0	0	3	2776.5	0	1	4
chr15	100349621	100349643	5	4.6	Human_STR_499689	CTTTT	0	100349632	75990	0	0	1	75990	0	0	2	1404	0	10	225	96863	0	0	1	7802	0	1	11	0	0	3	2967	0	1	4
chr15	100350732	100350747	3	5.33333	Human_STR_499690	GGT	0	100350739.5	77097.5	0	0	1	77097.5	0	0	2	296.5	2	11	224	97970.5	0	0	1	6694.5	0	1	11	0	0	3	4074.5	0	1	4
chr15	100351093	100351113	2	10.5	Human_STR_499691	GT	0	100351103	77461	0	0	1	77461	0	0	2	50	2	12	223	98334	0	0	1	6331	0	1	11	0	0	3	4438	0	1	4
chr15	100351243	100351262	1	20	Human_STR_499692	T	0	100351252.5	77610.5	0	0	1	77610.5	0	0	2	99.5	2	12	223	98483.5	0	0	1	6181.5	0	1	11	0	0	3	4587.5	0	1	4
chr15	100352356	100352395	2	20	Human_STR_499693	AT	0	100352375.5	78733.5	0	0	1	78733.5	0	0	2	1221.5	0	15	224	99606.5	0	0	1	5058.5	0	1	11	0	0	3	5710.5	0	1	4
chr15	100353872	100353886	1	15	Human_STR_499694	A	0	100353879	80237	0	0	1	80237	0	0	2	282	1	19	226	101110	0	0	0	3555	0	1	11	0	0	3	7214	0	1	4
chr15	100354134	100354154	1	21	Human_STR_499695	T	0	100354144	80502	0	0	1	80502	0	0	2	547	1	18	227	101375	0	0	0	3290	0	1	11	0	0	3	7479	0	1	4
chr15	100355358	100355379	1	22	Human_STR_499696	A	0	100355368.5	81726.5	0	0	1	81726.5	0	0	2	1771.5	0	21	225	102599.5	0	0	0	2065.5	0	1	11	0	0	3	8703.5	0	1	4
chr15	100355530	100355543	1	14	Human_STR_499697	A	0	100355536.5	81894.5	0	0	1	81894.5	0	0	2	1897.5	0	21	226	102767.5	0	0	0	1897.5	0	1	11	0	0	3	8871.5	0	1	4
chr15	100356573	100356594	2	11	Human_STR_499698	AT	0	100356583.5	82941.5	0	0	1	82941.5	0	0	2	850.5	1	24	225	103814.5	0	0	0	850.5	1	1	11	0	0	3	9918.5	0	1	5
chr15	100358015	100358036	2	11	Human_STR_499699	AG	0	100358025.5	84383.5	0	0	1	84383.5	0	0	1	33.5	3	31	225	105256.5	0	0	0	591.5	1	1	11	0	0	3	11360.5	0	0	5
chr15	100358976	100358989	1	14	Human_STR_499700	A	0	100358982.5	85340.5	0	0	1	85340.5	0	0	1	572.5	3	31	224	106213.5	0	0	0	1548.5	0	1	11	0	0	3	12317.5	0	0	5
chr15	100360398	100360409	2	6	Human_STR_499701	AG	0	100360403.5	86761.5	0	0	1	86761.5	0	0	1	68.5	6	31	225	107634.5	0	0	0	2969.5	0	1	11	0	0	3	13738.5	0	0	4
chr15	100367758	100367781	2	12	Human_STR_499702	GT	0	100367769.5	94127.5	0	0	1	94127.5	0	0	1	24.5	7	37	219	115000.5	0	0	0	10335.5	0	0	8	0	0	3	21104.5	0	0	4
chr15	100375612	100375641	2	15	Human_STR_499703	AC	0	100375626.5	101984.5	0	0	0	101984.5	0	0	0	245.5	3	31	212	122857.5	0	0	0	8372.5	0	1	7	0	1	3	28961.5	0	0	4
chr15	100378734	100378748	1	15	Human_STR_499704	A	0	100378741	105099	0	0	0	105099	0	0	0	14	4	23	212	125972	0	0	0	5258	0	1	7	0	1	3	32076	0	0	4
chr15	100381322	100381355	3	11.3333	Human_STR_499705	ATT	0	100381338.5	107696.5	0	0	0	107696.5	0	0	0	1060.5	0	30	209	128569.5	0	0	0	2660.5	0	1	7	0	1	3	34673.5	0	0	4
chr15	100381484	100381500	1	17	Human_STR_499706	T	0	100381492	107850	0	0	0	107850	0	0	0	913	1	30	208	128723	0	0	0	2507	0	1	7	0	1	3	34827	0	0	4
chr15	100382014	100382031	2	9	Human_STR_499707	AT	0	100382022.5	108380.5	0	0	0	108380.5	0	0	0	382.5	1	30	207	129253.5	0	0	0	1976.5	0	1	7	0	1	3	35357.5	0	0	4
chr15	100383021	100383038	1	18	Human_STR_499708	A	0	100383029.5	109387.5	0	0	0	109387.5	0	0	0	624.5	2	31	207	130260.5	0	0	0	969.5	1	1	7	1	1	3	36364.5	0	0	4
chr15	100383143	100383159	1	17	Human_STR_499709	A	0	100383151	109509	0	0	0	109509	0	0	0	746	2	31	207	130382	0	0	0	848	1	1	7	1	1	3	36486	0	0	4
chr15	100384289	100384311	5	4.6	Human_STR_499710	CTTTT	0	100384300	110658	0	0	0	110658	0	0	0	215	3	30	204	131531	0	0	0	301	1	1	7	1	1	3	37635	0	0	4
chr15	100385994	100386014	1	21	Human_STR_499711	T	0	100386004	112362	0	0	0	112362	0	0	0	528	2	29	199	133235	0	0	0	2005	0	1	7	0	1	3	39339	0	0	4
chr15	100386169	100386192	3	8	Human_STR_499712	GTT	0	100386180.5	112538.5	0	0	0	112538.5	0	0	0	704.5	2	29	199	133411.5	0	0	0	2181.5	0	1	7	0	1	3	39515.5	0	0	4
chr15	100387622	100387646	1	25	Human_STR_499713	A	0	100387634	113992	0	0	0	113992	0	0	0	851	2	30	200	134865	0	0	0	3635	0	1	7	0	1	3	40969	0	0	4
chr15	100392868	100392890	4	5.75	Human_STR_499714	ATTT	0	100392879	119237	0	0	0	118762	0	0	0	651	1	42	200	140110	0	0	0	8880	0	1	9	0	1	4	46214	0	0	4
chr15	100400227	100400279	2	26.5	Human_STR_499715	AT	0	100400253	126611	0	0	0	111388	0	0	0	39	11	41	191	137461	0	0	0	16254	0	0	7	0	0	2	53588	0	0	3
chr15	100401056	100401082	6	4.5	Human_STR_499716	AAAAAT	0	100401069	127427	0	0	0	110572	0	0	0	55	4	40	192	136645	0	0	0	17070	0	0	7	0	0	2	54404	0	0	3
chr15	100401743	100401763	1	21	Human_STR_499717	A	0	100401753	128111	0	0	0	109888	0	0	0	146	3	40	192	135961	0	0	0	17754	0	0	7	0	0	2	54492	0	0	3
chr15	100406128	100406147	4	5	Human_STR_499718	AAAT	0	100406137.5	132495.5	0	0	0	105503.5	0	0	0	37.5	2	40	201	131576.5	0	0	0	18466.5	0	0	7	0	0	2	50107.5	0	0	4
chr15	100406286	100406308	4	5.75	Human_STR_499719	CTTT	0	100406297	132655	0	0	0	105344	0	0	0	122	2	40	201	131417	0	0	0	18307	0	0	7	0	0	2	49948	0	0	4
chr15	100406886	100406906	6	3.5	Human_STR_499720	AAAAAT	0	100406896	133254	0	0	0	104745	0	0	0	293	2	39	201	130818	0	0	0	17708	0	0	7	0	0	2	49349	0	0	4
chr15	100407630	100407665	4	9	Human_STR_499721	ATTT	0	100407647.5	134005.5	0	0	0	103993.5	0	0	0	1044.5	0	37	202	130066.5	0	0	0	16956.5	0	0	7	0	0	2	48597.5	0	0	4
chr15	100415156	100415171	1	16	Human_STR_499722	T	0	100415163.5	141521.5	0	0	0	96477.5	0	0	1	409.5	3	21	221	122550.5	0	0	0	9440.5	0	1	12	0	0	3	41081.5	0	0	5
chr15	100415334	100415373	2	20	Human_STR_499723	AT	0	100415353.5	141711.5	0	0	0	96287.5	0	0	1	219.5	3	21	222	122360.5	0	0	0	9250.5	0	1	12	0	0	3	40891.5	0	0	5
chr15	100417010	100417021	1	12	Human_STR_499724	A	0	100417015.5	143373.5	0	0	0	94625.5	0	0	1	956.5	1	20	226	120698.5	0	0	0	7588.5	0	1	12	0	0	3	39229.5	0	0	5
chr15	100418776	100418792	1	17	Human_STR_499725	T	0	100418784	145142	0	0	0	92857	0	0	1	330	4	21	225	118930	0	0	0	5820	0	1	12	0	0	3	37461	0	0	6
chr15	100420885	100420902	6	3	Human_STR_499726	AAGAGG	0	100420893.5	147251.5	0	0	0	90747.5	0	0	1	68.5	2	16	222	116820.5	0	0	0	3710.5	0	1	12	0	0	3	35351.5	0	0	6
chr15	100421646	100421660	4	3.75	Human_STR_499727	AAAT	0	100421653	148011	0	0	0	89988	0	0	1	164	2	17	222	116061	0	0	0	2951	0	1	12	0	0	3	34592	0	0	6
chr15	100421672	100421684	1	13	Human_STR_499728	A	0	100421678	148036	0	0	0	89963	0	0	1	189	2	17	222	116036	0	0	0	2926	0	1	12	0	0	3	34567	0	0	6
chr15	100424795	100424805	1	11	Human_STR_499729	A	0	100424800	151158	0	0	0	86841	0	0	1	57	2	14	222	112914	0	0	0	196	1	1	12	0	0	3	31445	0	0	6
chr15	100425641	100425677	4	9.25	Human_STR_499730	GTTT	0	100425659	152017	0	0	0	85982	0	0	1	802	1	14	221	112055	0	0	0	1055	0	1	12	0	0	3	30586	0	0	6
chr15	100426590	100426612	4	5.75	Human_STR_499731	AAAC	0	100426601	152959	0	0	0	85040	0	0	1	229	1	13	221	111113	0	0	0	1997	0	1	12	0	0	3	29644	0	0	6
chr15	100427133	100427156	4	6	Human_STR_499732	AATG	0	100427144.5	153502.5	0	0	0	84496.5	0	0	1	314.5	1	13	220	110569.5	0	0	0	2540.5	0	1	12	0	0	3	29100.5	0	0	6
chr15	100427726	100427746	5	4.2	Human_STR_499733	GTTTT	0	100427736	154094	0	0	0	83905	0	0	1	592	2	14	219	109978	0	0	0	3132	0	1	12	0	0	3	28509	0	0	6
chr15	100428234	100428262	2	14.5	Human_STR_499734	AT	0	100428248	154606	0	0	0	83393	0	0	1	80	1	14	219	109466	0	0	0	3644	0	1	12	0	0	3	27997	0	0	6
chr15	100428743	100428757	2	7.5	Human_STR_499735	GT	0	100428750	155108	0	0	0	82891	0	0	1	422	1	13	219	108964	0	0	0	4146	0	1	12	0	0	3	27495	0	0	6
chr15	100434584	100434602	4	4.75	Human_STR_499736	AAAC	0	100434593	160951	0	0	0	77048	0	0	1	469	1	13	214	103121	0	0	0	9989	0	1	13	0	0	3	21652	0	0	6
chr15	100434796	100434810	1	15	Human_STR_499737	T	0	100434803	161161	0	0	0	76838	0	0	1	259	1	12	214	102911	0	0	0	10199	0	0	13	0	0	3	21442	0	0	6
chr15	100435439	100435469	2	15.5	Human_STR_499738	GT	0	100435454	161812	0	0	0	76187	0	0	1	392	2	13	214	102260	0	0	0	10850	0	0	13	0	0	3	20791	0	0	6
chr15	100442579	100442595	2	8.5	Human_STR_499739	AG	0	100442587	168945	0	0	0	69054	0	0	1	272	3	14	215	95127	0	0	1	17983	0	0	12	0	0	3	13658	0	0	7
chr15	100443054	100443075	2	11	Human_STR_499740	AG	0	100443064.5	169422.5	0	0	0	68576.5	0	0	1	749.5	1	14	216	94649.5	0	0	1	18460.5	0	0	12	0	0	3	13180.5	0	0	7
chr15	100444860	100444879	4	5	Human_STR_499741	ACAT	0	100444869.5	171227.5	0	0	0	66771.5	0	0	1	409.5	5	18	222	92844.5	0	0	1	20265.5	0	0	13	0	0	4	11375.5	0	0	7
chr15	100444893	100444907	4	3.75	Human_STR_499742	ATCT	0	100444900	171258	0	0	0	66741	0	0	1	379	5	18	222	92814	0	0	1	20296	0	0	13	0	0	4	11345	0	0	7
chr15	100448427	100448444	1	18	Human_STR_499743	T	0	100448435.5	174793.5	0	0	0	63205.5	0	0	1	2670.5	0	18	223	89278.5	0	0	1	23831.5	0	0	13	0	0	4	7809.5	0	1	6
chr15	100448955	100448973	1	19	Human_STR_499744	A	0	100448964	175322	0	0	0	62677	0	0	1	3199	0	18	224	88750	0	0	1	24360	0	0	13	0	0	4	7281	0	1	6
chr15	100450104	100450128	4	6.25	Human_STR_499745	GTTT	0	100450116	176474	0	0	0	61525	0	0	1	2127	0	18	225	87598	0	0	1	23581	0	0	13	0	0	4	6129	0	1	6
chr15	100450959	100450982	1	24	Human_STR_499746	T	0	100450970.5	177328.5	0	0	0	60670.5	0	0	1	1272.5	0	17	227	86743.5	0	0	1	22726.5	0	0	13	0	0	4	5274.5	0	1	6
chr15	100451711	100451738	6	4.66667	Human_STR_499747	ATTTTT	0	100451724.5	178082.5	0	0	0	59916.5	0	0	1	518.5	1	16	225	85989.5	0	0	1	21972.5	0	0	13	0	0	4	4520.5	0	1	6
chr15	100453259	100453275	1	17	Human_STR_499748	A	0	100453267	179625	0	0	0	58374	0	0	1	95	4	14	225	84447	0	0	1	20430	0	0	13	0	0	4	2978	0	1	6
chr15	100454343	100454361	1	19	Human_STR_499749	T	0	100454352	180710	0	0	0	57289	0	0	1	363	4	14	224	83362	0	0	1	19345	0	0	13	0	0	4	1893	0	1	6
chr15	100456093	100456108	1	16	Human_STR_499750	A	0	100456100.5	182458.5	0	0	0	55540.5	0	0	1	529.5	2	10	224	81613.5	0	0	1	17596.5	0	0	13	0	0	4	144.5	1	1	6
chr15	100456145	100456165	5	4.2	Human_STR_499751	AGGGC	0	100456155	182513	0	0	0	55486	0	0	1	475	2	10	224	81559	0	0	1	17542	0	0	13	0	0	4	90	1	1	6
chr15	100463205	100463220	1	16	Human_STR_499752	T	0	100463212.5	189570.5	0	0	0	48428.5	0	0	1	2680.5	0	12	234	74501.5	0	0	1	10484.5	0	0	12	0	0	4	5412.5	0	2	6
chr15	100465371	100465386	4	4	Human_STR_499753	AAAT	0	100465378.5	191736.5	0	0	0	46262.5	0	0	1	514.5	1	9	230	72335.5	0	0	1	8318.5	0	1	12	0	0	4	3246.5	0	2	6
chr15	100465859	100465876	2	9	Human_STR_499754	GT	0	100465867.5	192225.5	0	0	0	45773.5	0	0	1	25.5	2	8	230	71846.5	0	0	1	7829.5	0	1	12	0	0	4	2757.5	0	2	6
chr15	100475769	100475787	4	4.75	Human_STR_499755	ATTT	0	100475778	202136	0	0	0	35863	0	0	1	904	1	7	221	61936	0	0	1	2081	0	1	12	0	0	4	7153	0	1	7
chr15	100476441	100476464	5	4.8	Human_STR_499756	GTTTT	0	100476452.5	202810.5	0	0	0	35188.5	0	0	1	229.5	1	6	221	61261.5	0	0	1	2755.5	0	1	12	0	0	4	7827.5	0	1	7
chr15	100479517	100479528	1	12	Human_STR_499757	T	0	100479522.5	205880.5	0	0	0	32118.5	0	0	1	2787.5	0	6	218	58191.5	0	0	1	5825.5	0	1	12	0	0	4	10897.5	0	0	7
chr15	100480375	100480389	1	15	Human_STR_499758	T	0	100480382	206740	0	0	0	31259	0	0	1	1928	0	6	215	57332	0	0	1	6685	0	1	12	0	0	4	11757	0	0	7
chr15	100480405	100480450	3	15.3333	Human_STR_499759	ATT	0	100480427.5	206785.5	0	0	0	31213.5	0	0	1	1882.5	0	6	215	57286.5	0	0	1	6730.5	0	1	12	0	0	4	11802.5	0	0	7
chr15	100480914	100480925	1	12	Human_STR_499760	T	0	100480919.5	207277.5	0	0	0	30721.5	0	0	1	1390.5	0	6	215	56794.5	0	0	1	7222.5	0	1	12	0	0	4	12294.5	0	0	7
chr15	100485701	100485726	1	26	Human_STR_499761	T	0	100485713.5	212071.5	0	0	0	25927.5	0	0	1	1113.5	0	13	222	52000.5	0	0	1	6167.5	0	2	12	0	1	5	17088.5	0	0	7
chr15	100488344	100488355	1	12	Human_STR_499762	T	0	100488349.5	214707.5	0	0	0	23291.5	0	0	1	1235.5	0	12	224	49364.5	0	0	1	3531.5	0	2	12	0	1	5	15350.5	0	0	7
chr15	100488504	100488518	1	15	Human_STR_499763	T	0	100488511	214869	0	0	0	23130	0	0	1	1074	0	12	224	49203	0	0	1	3370	0	2	12	0	1	5	15189	0	0	7
chr15	100489144	100489160	1	17	Human_STR_499764	T	0	100489152	215510	0	0	0	22489	0	0	1	433	1	12	222	48562	0	0	1	2729	0	2	12	0	1	5	14548	0	0	7
chr15	100498121	100498132	2	6	Human_STR_499765	GT	0	100498126.5	224484.5	0	0	0	13514.5	0	0	1	1237.5	0	28	215	39587.5	0	0	2	5786.5	0	2	13	0	1	5	5573.5	0	2	7
chr15	100501987	100502006	1	20	Human_STR_499766	A	0	100501996.5	228354.5	0	0	0	9644.5	0	1	1	295.5	3	33	209	35717.5	0	0	2	9006.5	0	2	13	0	1	5	1703.5	0	2	8
chr15	100503743	100503755	1	13	Human_STR_499767	C	0	100503749	230107	0	0	0	7892	0	1	1	241	5	35	207	33965	0	0	2	7254	0	3	13	0	1	5	49	1	2	8
chr15	100504925	100504935	1	11	Human_STR_499768	A	0	100504930	231288	0	0	0	6711	0	1	1	219	3	41	204	32784	0	0	2	6073	0	5	13	0	2	5	1230	0	2	8
chr15	100507801	100507813	1	13	Human_STR_499769	T	0	100507807	234165	0	0	0	3834	0	1	1	75	3	47	206	29907	0	0	2	3196	0	5	13	0	2	5	293	1	3	8
chr15	100510680	100510693	1	14	Human_STR_499770	T	0	100510686.5	237044.5	0	0	0	954.5	1	1	1	209.5	7	44	203	27027.5	0	0	2	316.5	1	5	13	0	2	5	2586.5	0	3	8
chr15	100519594	100519607	1	14	Human_STR_499771	A	0	100519600.5	245958.5	0	0	0	0	1	1	1	231.5	1	29	208	18113.5	0	0	2	4987.5	0	5	13	0	2	5	2575.5	0	1	8
chr15	100527520	100527543	3	8	Human_STR_499772	CTG	0	100527531.5	253889.5	0	0	0	0	1	1	1	2683.5	0	5	207	10182.5	0	0	2	5779.5	0	1	12	0	1	5	10506.5	0	0	8
chr15	100528239	100528265	6	4.5	Human_STR_499773	AGGCTC	0	100528252	254610	0	0	0	0	1	1	1	1963	0	5	207	9462	0	1	2	5059	0	1	12	0	1	5	10553	0	0	8
chr15	100530832	100530846	1	15	Human_STR_499774	T	0	100530839	257197	0	0	0	0	1	1	1	624	1	5	207	6875	0	1	2	2472	0	1	12	0	1	5	7966	0	1	8
chr15	100534658	100534673	1	16	Human_STR_499775	A	0	100534665.5	261023.5	0	0	0	0	1	1	1	1448.5	0	15	207	3048.5	0	1	2	1354.5	0	2	12	0	2	5	4139.5	0	1	8
chr15	100536260	100536276	1	17	Human_STR_499776	T	0	100536268	262626	0	0	0	0	1	1	1	1225	0	16	205	1446	0	1	2	2957	0	2	12	0	2	5	2537	0	1	8
chr15	100536977	100536987	1	11	Human_STR_499777	T	0	100536982	263340	0	0	0	0	1	1	1	511	1	16	205	732	1	1	2	3671	0	2	12	0	2	5	1823	0	1	8
chr15	100538811	100538834	1	24	Human_STR_499778	A	0	100538822.5	265180.5	0	0	0	0	1	1	1	434.5	1	17	205	1108.5	0	1	2	4570.5	0	2	12	0	2	5	17.5	1	1	8
chr15	100541559	100541574	1	16	Human_STR_499779	T	0	100541566.5	267924.5	0	0	0	0	1	1	1	25.5	3	19	213	3852.5	0	1	2	1826.5	0	2	12	0	2	5	2761.5	0	1	8
chr15	100542200	100542227	1	28	Human_STR_499780	A	0	100542213.5	268571.5	0	0	0	0	1	1	1	438.5	5	19	214	4499.5	0	1	2	1179.5	0	2	12	0	2	5	3408.5	0	1	8
chr15	100544823	100544844	1	22	Human_STR_499781	T	0	100544833.5	271191.5	0	0	0	0	1	1	1	322.5	4	18	216	7119.5	0	1	2	1440.5	0	1	12	0	1	5	6028.5	0	1	8
chr15	100546155	100546184	6	5	Human_STR_499782	AGCCCC	0	100546169.5	272527.5	0	0	0	0	1	1	1	302.5	1	18	212	8455.5	0	1	2	2776.5	0	1	12	0	1	5	7364.5	0	1	8
chr15	100547623	100547636	1	14	Human_STR_499783	T	0	100547629.5	273987.5	0	0	0	0	1	1	1	1084.5	0	17	214	9915.5	0	1	2	4236.5	0	1	13	0	1	5	8824.5	0	1	8
chr15	100549041	100549059	4	4.75	Human_STR_499784	GTTT	0	100549050	275408	0	0	0	0	1	1	1	336	1	19	216	11336	0	0	2	5657	0	1	13	0	1	5	10245	0	0	8
chr15	100551464	100551664	4	50.25	Human_STR_499785	AAGG/AGGG	0	100551564	277922	0	0	0	0	1	1	1	843	1	31	219	13850	0	0	2	8171	0	1	14	0	1	5	12759	0	0	9
chr15	100555617	100555639	6	3.83333	Human_STR_499786	GTTTTT	0	100555628	281986	0	0	0	0	1	1	1	3250	0	29	221	17914	0	0	2	12235	0	0	14	0	0	5	14612	0	0	11
chr15	100563410	100563423	1	14	Human_STR_499787	T	0	100563416.5	289774.5	0	0	0	0	1	1	1	298.5	6	28	232	25702.5	0	0	2	20023.5	0	0	15	0	0	5	6823.5	0	1	11
chr15	100563574	100563584	1	11	Human_STR_499788	T	0	100563579	289937	0	0	0	0	1	1	1	385	3	28	232	25614	0	0	2	20186	0	0	15	0	0	5	6661	0	1	11
chr15	100564303	100564317	3	5	Human_STR_499789	GTT	0	100564310	290668	0	0	0	0	1	1	1	337	3	28	232	24883	0	0	2	20428	0	0	15	0	0	5	5930	0	1	11
chr15	100565600	100565631	5	6.4	Human_STR_499790	CTTTT	0	100565615.5	291973.5	0	0	0	0	1	1	1	366.5	2	30	237	23577.5	0	0	2	19122.5	0	0	15	0	0	5	4624.5	0	1	11
chr15	100577610	100577624	1	15	Human_STR_499791	T	0	100577617	303975	0	0	0	0	1	1	1	1018	0	25	244	11576	0	0	3	7121	0	1	16	0	1	5	7377	0	1	12
chr15	100580885	100580899	1	15	Human_STR_499792	A	0	100580892	301288	0	0	0	0	1	1	1	236	1	25	245	8301	0	1	3	3846	0	1	17	0	1	6	10652	0	0	12
chr15	100581260	100581277	2	9	Human_STR_499793	CT	0	100581268.5	300911.5	0	0	0	0	1	1	1	140.5	3	25	245	7924.5	0	1	3	3469.5	0	1	17	0	1	6	11028.5	0	0	12
chr15	100583140	100583155	2	8	Human_STR_499794	AT	0	100583147.5	299032.5	0	0	0	0	1	1	1	174.5	5	25	246	6045.5	0	1	3	1590.5	0	2	18	0	2	6	12907.5	0	0	12
chr15	100583177	100583211	4	8.75	Human_STR_499795	ATGT	0	100583194	298986	0	0	0	0	1	1	1	221	5	25	246	5999	0	1	3	1544	0	2	18	0	2	6	12954	0	0	12
chr15	100585013	100585030	1	18	Human_STR_499796	T	0	100585021.5	297158.5	0	0	0	0	1	1	1	51.5	7	29	249	4171.5	0	1	3	283.5	1	2	18	1	2	6	14781.5	0	0	12
chr15	100586083	100586100	4	4.5	Human_STR_499797	AATT	0	100586091.5	296088.5	0	0	0	0	1	1	1	377.5	2	25	253	3101.5	0	1	3	1353.5	0	2	18	0	2	6	14393.5	0	0	12
chr15	100588795	100588820	1	26	Human_STR_499798	T	0	100588807.5	293372.5	0	0	0	0	1	1	1	247.5	2	28	257	385.5	1	1	3	3636.5	0	2	19	0	2	6	11677.5	0	0	12
chr15	100598871	100598885	3	5	Human_STR_499799	AGC	0	100598878	283302	0	0	0	0	1	1	1	102	4	26	262	9685	0	1	3	6434	0	1	21	0	1	10	1607	0	1	13
chr15	100606588	100606598	1	11	Human_STR_499800	T	0	100606593	275587	0	0	0	0	1	1	1	249	3	26	251	17400	0	0	3	14149	0	0	21	0	0	10	6108	0	1	12
chr15	100617489	100617517	1	29	Human_STR_499801	A	0	100617503	264677	0	0	0	0	1	1	1	994	1	21	228	28310	0	0	3	25059	0	0	16	0	0	10	17018	0	0	10
chr15	100617667	100617682	1	16	Human_STR_499802	A	0	100617674.5	264505.5	0	0	0	0	1	1	1	822.5	2	21	228	28481.5	0	0	3	25230.5	0	0	16	0	0	10	17189.5	0	0	10
chr15	100618421	100618434	1	14	Human_STR_499803	T	0	100618427.5	263752.5	0	0	0	0	1	1	1	69.5	5	20	230	29234.5	0	0	3	25983.5	0	0	16	0	0	10	17942.5	0	0	10
chr15	100621568	100621588	2	10.5	Human_STR_499804	AC	0	100621578	260602	0	0	0	0	1	1	1	258	2	20	232	32385	0	0	3	25400	0	0	16	0	0	10	21093	0	0	10
chr15	100622591	100622603	1	13	Human_STR_499805	T	0	100622597	259583	0	0	0	0	1	1	1	329	3	20	231	33404	0	0	3	24381	0	0	16	0	0	10	22112	0	0	10
chr15	100622972	100622987	1	16	Human_STR_499806	T	0	100622979.5	259200.5	0	0	0	0	1	1	1	385.5	3	20	231	33786.5	0	0	3	23998.5	0	0	16	0	0	10	22494.5	0	0	10
chr15	100630184	100630222	5	7.8	Human_STR_499807	AAAAT	0	100630203	251977	0	0	0	0	1	1	1	521	1	12	241	41010	0	0	3	16775	0	0	18	0	0	10	20922	0	0	10
chr15	100631216	100631233	1	18	Human_STR_499808	A	0	100631224.5	250955.5	0	0	0	0	1	1	1	500.5	1	17	241	40985.5	0	0	3	15753.5	0	0	18	0	0	10	19900.5	0	0	10
chr15	100638868	100638881	1	14	Human_STR_499809	A	0	100638874.5	243305.5	0	0	0	0	1	1	1	473.5	4	23	250	33335.5	0	0	2	8103.5	0	1	18	0	0	10	12250.5	0	0	9
chr15	100646208	100646218	1	11	Human_STR_499810	T	0	100646213	235967	0	0	0	0	1	1	1	725	3	34	255	25997	0	0	2	765	1	2	17	0	0	10	4912	0	3	9
chr15	100650373	100650481	2	54.5	Human_STR_499811	AT	0	100650427	231753	0	0	0	0	1	1	1	513	3	37	265	21783	0	0	2	136	1	2	18	0	0	10	698	1	4	9
chr15	100650850	100650865	2	8	Human_STR_499812	CT	0	100650857.5	231322.5	0	0	0	0	1	1	1	82.5	4	35	264	21352.5	0	0	2	566.5	1	2	18	0	0	10	267.5	1	4	9
chr15	100653140	100653157	2	9	Human_STR_499813	CT	0	100653148.5	229031.5	0	0	0	0	1	1	1	232.5	3	29	266	19061.5	0	0	2	2857.5	0	3	19	0	2	10	1216.5	0	4	9
chr15	100654364	100654380	1	17	Human_STR_499814	T	0	100654372	227808	0	0	0	0	1	1	1	673	4	32	271	17838	0	0	2	4081	0	3	19	0	2	10	7	2	4	9
chr15	100656338	100656363	1	26	Human_STR_499815	A	0	100656350.5	225829.5	0	0	0	0	1	1	1	465.5	2	34	275	15859.5	0	0	2	4637.5	0	3	19	0	2	10	1625.5	0	4	9
chr15	100657566	100657577	2	6	Human_STR_499816	GT	0	100657571.5	224608.5	0	0	0	0	1	1	1	128.5	4	33	278	14638.5	0	0	2	3416.5	0	2	21	0	2	10	2846.5	0	4	9
chr15	100659249	100659267	2	9.5	Human_STR_499817	AC	0	100659258	222922	0	0	0	0	1	1	1	89	7	36	279	12952	0	0	2	1730	0	2	22	0	2	10	1162	0	4	9
chr15	100660920	100660940	5	4.2	Human_STR_499818	AAAAC	0	100660930	221250	0	0	0	0	1	1	1	781	1	38	272	11280	0	0	2	58	1	1	24	2	2	10	510	1	4	9
chr15	100664176	100664187	1	12	Human_STR_499819	T	0	100664181.5	217998.5	0	0	0	0	1	1	1	341.5	7	31	268	8028.5	0	1	2	3193.5	0	3	27	0	3	10	3761.5	0	5	9
chr15	100667780	100667803	4	6	Human_STR_499820	GTTT	0	100667791.5	214388.5	0	0	0	0	1	1	1	76.5	6	29	270	4418.5	0	1	2	4420.5	0	3	28	0	3	10	3973.5	0	3	10
chr15	100668098	100668110	1	13	Human_STR_499821	T	0	100668104	214076	0	0	0	0	1	1	1	219	6	30	270	4106	0	1	2	4108	0	3	28	0	3	10	3661	0	3	10
chr15	100669949	100669962	1	14	Human_STR_499822	A	0	100669955.5	212224.5	0	0	0	0	1	1	1	301.5	2	23	271	2254.5	0	1	2	2256.5	0	4	29	0	4	10	1809.5	0	3	10
chr15	100670569	100670585	1	17	Human_STR_499823	A	0	100670577	211603	0	0	0	0	1	1	1	320	1	22	272	1633	0	1	2	1635	0	4	29	0	4	10	1188	0	2	9
chr15	100671572	100671587	1	16	Human_STR_499824	A	0	100671579.5	210600.5	0	0	0	0	1	1	1	966.5	1	22	272	630.5	1	1	2	632.5	2	3	29	1	2	10	185.5	2	2	9
chr15	100675492	100675506	1	15	Human_STR_499825	T	0	100675499	206681	0	0	0	0	1	1	1	351	2	19	277	3289	0	1	2	3092	0	4	29	0	3	10	3514	0	2	10
chr15	100680189	100680218	6	5	Human_STR_499826	ATTTTT	0	100680203.5	201976.5	0	0	0	0	1	1	1	1663.5	0	24	277	7993.5	0	1	2	1365.5	0	5	29	0	3	10	8218.5	0	2	10
chr15	100680658	100680713	2	28	Human_STR_499827	AC/AT	0	100680685.5	201494.5	0	0	0	0	1	1	1	1181.5	0	23	278	8475.5	0	1	2	1159.5	0	5	29	0	3	10	8700.5	0	2	10
chr15	100684756	100684767	1	12	Human_STR_499828	A	0	100684761.5	197418.5	0	0	0	0	1	1	1	154.5	2	24	268	12551.5	0	0	2	2916.5	0	5	30	0	9	9	9058.5	0	1	10
chr15	100687687	100687701	3	5	Human_STR_499829	ACT	0	100687694	194486	0	0	0	0	1	1	1	123	5	26	269	15484	0	0	2	272	1	7	31	1	9	9	6126	0	1	10
chr15	100688727	100688737	1	11	Human_STR_499830	T	0	100688732	193448	0	0	0	0	1	1	1	658	5	29	269	16522	0	0	2	766	1	7	31	1	9	9	5088	0	1	10
chr15	100689032	100689044	1	13	Human_STR_499831	A	0	100689038	193142	0	0	0	0	1	1	1	352	3	29	269	16828	0	0	2	1072	0	6	31	0	9	9	4782	0	1	10
chr15	100693014	100693043	1	30	Human_STR_499832	T	0	100693028.5	189151.5	0	0	0	0	1	1	1	247.5	1	32	267	20818.5	0	0	1	76.5	2	5	30	9	9	9	791.5	1	1	10
chr15	100694389	100694404	4	4	Human_STR_499833	AAAC	0	100694396.5	187783.5	0	0	0	0	1	1	1	325.5	5	31	268	22186.5	0	0	2	459.5	3	5	31	2	9	9	576.5	1	1	10
chr15	100697026	100697040	2	7.5	Human_STR_499834	AC	0	100697033	185147	0	0	0	0	1	1	1	812	2	25	267	24823	0	0	2	1687	0	5	32	0	9	9	3213	0	1	10
chr15	100698094	100698108	1	15	Human_STR_499835	T	0	100698101	184079	0	0	0	0	1	1	1	45	4	20	265	25891	0	0	2	2755	0	4	32	0	9	9	4281	0	1	10
chr15	100702555	100702662	2	54	Human_STR_499836	AT	0	100702608.5	179571.5	0	0	0	0	1	1	1	1455.5	0	22	260	30398.5	0	0	3	7262.5	0	4	36	0	9	9	8788.5	0	1	9
chr15	100704597	100704615	4	4.75	Human_STR_499837	ATTC	0	100704606	177574	0	0	0	0	1	1	1	3453	0	21	264	32396	0	0	3	9260	0	2	36	0	2	9	10786	0	0	9
chr15	100706093	100706108	1	16	Human_STR_499838	T	0	100706100.5	176079.5	0	0	0	0	1	1	1	2755.5	0	16	266	33890.5	0	0	3	10754.5	0	0	36	0	0	9	12280.5	0	0	9
chr15	100711482	100711498	4	4.25	Human_STR_499839	CCTT	0	100711490	170690	0	0	0	0	1	1	1	149	4	13	281	39280	0	0	3	11946	0	0	40	0	0	9	17670	0	0	9
chr15	100713391	100713415	5	5	Human_STR_499840	CTTTT	0	100713403	168777	0	0	0	0	1	1	1	237	1	13	281	41193	0	0	3	10033	0	0	41	0	0	9	19583	0	0	9
chr15	100723188	100723211	6	4	Human_STR_499841	CTTTTT	0	100723199.5	158980.5	0	0	0	0	1	1	1	310.5	2	19	278	50989.5	0	0	6	236.5	1	2	42	1	1	9	29379.5	0	0	9
chr15	100724242	100724261	3	6.66667	Human_STR_499842	CTG	0	100724251.5	157928.5	0	0	0	0	1	1	1	454.5	2	20	282	52041.5	0	0	6	815.5	1	2	42	1	1	9	30431.5	0	0	9
chr15	100728599	100728611	1	13	Human_STR_499843	A	0	100728605	153575	0	0	0	0	1	1	1	57	4	25	283	56395	0	0	6	57	1	3	42	0	1	9	34785	0	0	9
chr15	100735819	100735841	1	23	Human_STR_499844	A	0	100735830	146350	0	0	0	0	1	1	1	136	6	36	289	58509	0	0	6	479	1	2	43	0	0	9	29070	0	0	9
chr15	100735862	100735872	1	11	Human_STR_499845	A	0	100735867	146313	0	0	0	0	1	1	1	99	6	36	289	58472	0	0	6	516	1	2	43	0	0	9	29033	0	0	9
chr15	100738501	100738515	4	3.75	Human_STR_499846	AAAC	0	100738508	143672	0	0	0	0	1	1	1	34	2	42	292	55831	0	0	6	3157	0	3	44	0	1	9	26392	0	0	9
chr15	100743910	100743943	5	6.8	Human_STR_499847	AAAAC	0	100743926.5	138253.5	0	0	0	0	1	1	1	741.5	1	44	288	50412.5	0	0	6	3755.5	0	3	44	0	2	9	20973.5	0	0	9
chr15	100744103	100744115	1	13	Human_STR_499848	A	0	100744109	138071	0	0	0	0	1	1	1	559	1	44	288	50230	0	0	6	3573	0	3	44	0	2	9	20791	0	0	9
chr15	100747404	100747418	4	3.75	Human_STR_499849	CCCT	0	100747411	134769	0	0	0	0	1	1	1	211	7	46	296	46928	0	0	6	271	1	4	44	1	2	9	17489	0	0	9
chr15	100749808	100749820	1	13	Human_STR_499850	A	0	100749814	132366	0	0	0	0	1	1	1	37	4	48	298	44525	0	0	6	1056	0	6	44	0	2	9	15086	0	0	10
chr15	100750436	100750464	1	29	Human_STR_499851	A	0	100750450	131730	0	0	0	0	1	1	1	420	2	50	299	43889	0	0	6	420	1	6	43	1	2	9	14450	0	0	10
chr15	100751305	100751347	4	10.75	Human_STR_499852	AAAT	0	100751326	130854	0	0	0	0	1	1	1	456	2	48	298	43013	0	0	6	456	1	8	43	1	3	9	13574	0	0	9
chr15	100751504	100751525	1	22	Human_STR_499853	A	0	100751514.5	130665.5	0	0	0	0	1	1	1	388.5	2	46	298	42824.5	0	0	6	644.5	1	8	43	1	3	9	13385.5	0	0	9
chr15	100753680	100753702	2	11.5	Human_STR_499854	AC	0	100753691	128489	0	0	0	0	1	1	1	27	8	42	295	40648	0	0	6	2715	0	9	43	0	3	9	11209	0	0	9
chr15	100754256	100754277	4	5.5	Human_STR_499855	GTTT	0	100754266.5	127913.5	0	0	0	0	1	1	1	17.5	9	43	295	40072.5	0	0	6	2139.5	0	10	43	0	3	9	10633.5	0	0	9
chr15	100761484	100761496	1	13	Human_STR_499856	T	0	100761490	120690	0	0	0	0	1	1	1	189	4	33	294	32849	0	0	6	301	3	10	43	2	3	9	3410	0	1	6
chr15	100763660	100763671	2	6	Human_STR_499857	CT	0	100763665.5	118514.5	0	0	0	0	1	1	1	157.5	1	36	294	30673.5	0	0	6	157.5	1	10	43	1	3	9	1234.5	0	1	6
chr15	100763857	100763961	2	52.5	Human_STR_499858	AC/AT	0	100763909	118271	0	0	0	0	1	1	1	86	1	35	294	30430	0	0	6	86	1	10	43	1	3	9	991	1	1	6
chr15	100764011	100764023	2	6.5	Human_STR_499859	GT	0	100764017	118163	0	0	0	0	1	1	1	194	1	35	294	30322	0	0	6	194	1	10	43	1	3	9	883	1	1	6
chr15	100770996	100771007	2	6	Human_STR_499860	AC	0	100771001.5	111178.5	0	0	0	0	1	1	1	431.5	4	26	295	23337.5	0	0	6	1142.5	0	5	43	0	2	9	3858.5	0	2	8
chr15	100773536	100773549	1	14	Human_STR_499861	A	0	100773542.5	108637.5	0	0	0	0	1	1	1	41.5	5	23	298	20796.5	0	0	6	3683.5	0	5	41	0	2	9	1317.5	0	2	6
chr15	100776489	100776505	1	17	Human_STR_499862	A	0	100776497	105683	0	0	0	0	1	1	1	163	2	25	299	17842	0	0	6	6399	0	4	41	0	3	9	1637	0	1	6
chr15	100776739	100776767	4	7.25	Human_STR_499863	AAAC	0	100776753	105427	0	0	0	0	1	1	1	93	3	26	299	17586	0	0	6	6143	0	4	41	0	3	9	1893	0	1	6
chr15	100777826	100777846	1	21	Human_STR_499864	T	0	100777836	104344	0	0	0	0	1	1	1	273	2	25	300	16503	0	0	6	5060	0	4	41	0	3	9	2976	0	1	6
chr15	100783995	100784023	1	29	Human_STR_499865	A	0	100784009	98171	0	0	1	0	1	1	1	1780	0	17	299	10330	0	0	7	483	1	3	39	0	2	9	9149	0	1	8
chr15	100787073	100787103	4	7.75	Human_STR_499866	ATTT	0	100787088	95092	0	0	1	0	1	1	1	403	5	16	293	7251	0	1	7	818	1	5	39	1	3	9	12228	0	0	8
chr15	100789008	100789023	1	16	Human_STR_499867	T	0	100789015.5	93164.5	0	0	1	0	1	1	1	615.5	1	14	289	5323.5	0	1	7	2745.5	0	5	38	0	3	9	14155.5	0	0	8
chr15	100792487	100792522	4	9	Human_STR_499868	ATTC	0	100792504.5	89675.5	0	0	1	0	1	1	1	841.5	1	17	292	1834.5	0	1	7	1857.5	0	9	38	0	3	9	17644.5	0	0	12
chr15	100795220	100795230	1	11	Human_STR_499869	A	0	100795225	86955	0	0	1	0	1	1	1	178	3	23	290	886	1	2	7	146	2	7	35	2	3	3	20365	0	0	11
chr15	100795823	100795847	2	12.5	Human_STR_499870	AC	0	100795835	86345	0	0	1	0	1	1	1	432	2	25	289	1496	0	2	7	464	1	7	34	2	3	3	20975	0	0	11
chr15	100800820	100800864	1	45	Human_STR_499871	A	0	100800842	81338	0	0	1	0	1	1	1	760	2	36	281	1713	0	2	7	3	3	9	34	2	3	3	25982	0	0	11
chr15	100802988	100803009	1	22	Human_STR_499872	A	0	100802998.5	79181.5	0	0	1	0	1	1	1	473.5	3	38	280	443.5	1	2	7	965.5	1	11	34	2	3	3	28138.5	0	0	11
chr15	100811791	100811801	1	11	Human_STR_499873	T	0	100811796	70384	0	0	1	0	1	1	1	755	2	41	274	9241	0	4	7	139	2	7	34	2	2	3	36009	0	0	11
chr15	100812774	100812792	2	9.5	Human_STR_499874	CT	0	100812783	69397	0	0	1	0	1	1	1	979	1	43	274	8679	0	3	7	848	1	6	34	1	2	3	35022	0	0	11
chr15	100816256	100816276	4	5.25	Human_STR_499875	AGGG	0	100816266	65914	0	0	1	0	1	1	1	324	1	41	274	5196	0	3	7	4331	0	6	34	0	2	3	31539	0	0	11
chr15	100818419	100818437	3	6.33333	Human_STR_499876	GGT	0	100818428	63752	0	0	1	0	1	1	1	753	1	30	272	3034	0	3	7	3218	0	5	34	0	2	3	29377	0	0	11
chr15	100818533	100818548	1	16	Human_STR_499877	A	0	100818540.5	63639.5	0	0	1	0	1	1	1	640.5	1	30	272	2921.5	0	3	7	3105.5	0	5	34	0	2	3	29264.5	0	0	11
chr15	100824310	100824340	4	7.75	Human_STR_499878	AAAC	0	100824325	57855	0	0	1	0	1	1	1	556	5	23	269	2755	0	3	7	2679	0	1	33	0	1	3	23480	0	0	11
chr15	100828388	100828406	5	3.8	Human_STR_499879	AAAAC	0	100828397	53783	0	0	1	0	1	1	1	467	1	29	265	6827	0	3	7	6325	0	3	33	0	2	3	19408	0	0	11
chr15	100829727	100829776	2	25	Human_STR_499880	AC	0	100829751.5	52428.5	0	0	1	0	1	1	1	887.5	2	29	264	8181.5	0	3	7	4970.5	0	3	32	0	2	3	18053.5	0	0	11
chr15	100834753	100834766	1	14	Human_STR_499881	A	0	100834759.5	47420.5	0	0	1	0	1	1	1	37.5	4	25	264	13189.5	0	0	7	37.5	1	2	32	1	2	3	13045.5	0	0	11
chr15	100836468	100836478	1	11	Human_STR_499882	T	0	100836473	45707	0	0	1	0	1	1	1	1201	0	31	262	14903	0	0	7	1355	0	2	31	0	2	3	11332	0	0	11
chr15	100836786	100836822	2	18.5	Human_STR_499883	GT	0	100836804	45376	0	0	1	0	1	1	1	870	1	31	260	15234	0	0	7	1024	0	2	31	0	2	3	11001	0	0	11
chr15	100838192	100838207	4	4	Human_STR_499884	AAGG	0	100838199.5	43980.5	0	0	1	0	1	1	1	126.5	5	39	260	16629.5	0	0	7	371.5	1	3	31	1	2	3	9605.5	0	1	11
chr15	100839497	100839510	2	7	Human_STR_499885	GT	0	100839503.5	42676.5	0	0	1	0	1	1	1	336.5	4	38	260	17933.5	0	0	7	1675.5	0	3	31	0	2	3	8301.5	0	1	11
chr15	100839714	100839733	1	20	Human_STR_499886	A	0	100839723.5	42456.5	0	0	1	0	1	1	1	116.5	5	38	260	18153.5	0	0	7	1895.5	0	3	31	0	2	3	8081.5	0	1	11
chr15	100841529	100841545	2	8.5	Human_STR_499887	AT	0	100841537	40643	0	0	1	0	1	1	2	519	3	39	254	19967	0	0	7	3709	0	3	31	0	2	3	6268	0	1	11
chr15	100841697	100841715	1	19	Human_STR_499888	T	0	100841706	40474	0	0	1	0	1	1	2	604	3	38	254	20136	0	0	7	3878	0	3	31	0	2	3	6099	0	1	11
chr15	100843299	100843443	2	72.5	Human_STR_499889	AT	0	100843371	38809	0	0	1	0	1	1	2	383	4	39	251	21801	0	0	7	3988	0	3	31	0	2	3	4434	0	1	11
chr15	100843913	100843939	5	5.4	Human_STR_499890	ATTTT	0	100843926	38254	0	0	1	0	1	1	2	43	4	40	251	22356	0	0	7	3433	0	3	31	0	2	3	3879	0	1	11
chr15	100848851	100848865	1	15	Human_STR_499891	A	0	100848858	33322	0	0	1	0	1	1	2	937	1	37	241	22325	0	0	7	1499	0	2	30	0	2	3	1053	0	1	11
chr15	100852035	100852046	1	12	Human_STR_499892	A	0	100852040.5	30139.5	0	0	1	0	1	1	2	1009.5	0	40	237	19142.5	0	0	7	2451.5	0	2	29	0	2	3	4235.5	0	1	11
chr15	100853413	100853425	2	6.5	Human_STR_499893	AC	0	100853419	28761	0	0	1	0	1	1	2	41	2	39	239	17764	0	0	7	1073	0	2	29	0	2	3	5614	0	1	11
chr15	100855937	100855955	2	9.5	Human_STR_499894	AC	0	100855946	26234	0	0	1	0	1	1	2	173	3	34	230	15237	0	0	7	1454	0	2	30	0	2	3	8141	0	1	11
chr15	100863290	100863309	1	20	Human_STR_499895	A	0	100863299.5	18880.5	0	0	1	0	1	1	2	776.5	3	36	217	7883.5	0	1	7	8807.5	0	1	23	0	1	3	5725.5	0	2	11
chr15	100864230	100864245	1	16	Human_STR_499896	A	0	100864237.5	17942.5	0	0	1	0	1	1	2	156.5	2	35	216	6945.5	0	1	7	9745.5	0	1	22	0	1	3	4787.5	0	2	11
chr15	100864510	100864526	4	4.25	Human_STR_499897	AAAT	0	100864518	17662	0	0	1	0	1	1	2	304	2	36	216	6665	0	1	7	10026	0	0	22	0	0	3	4507	0	2	11
chr15	100869732	100869746	1	15	Human_STR_499898	A	0	100869739	12441	0	0	1	0	1	1	2	446	6	32	218	1444	0	1	7	15247	0	0	22	0	0	4	714	1	2	10
chr15	100878956	100878968	2	6.5	Human_STR_499899	AC	0	100878962	3218	0	1	1	0	1	1	2	156	1	18	212	2418	0	2	7	24470	0	0	22	0	0	5	2258	0	4	9
chr15	100883351	100883386	5	7.2	Human_STR_499900	AAAAC	0	100883368.5	1188.5	0	1	1	1188.5	0	1	2	3.5	1	18	213	1988.5	0	1	7	28876.5	0	0	21	0	0	5	1168.5	0	6	9
chr15	100892717	100892729	2	6.5	Human_STR_499901	AC	0	100892723	10543	0	0	1	10543	0	0	2	149	1	13	210	11343	0	0	7	38231	0	0	19	0	0	5	1863	0	4	9
chr15	100895036	100895048	1	13	Human_STR_499902	A	0	100895042	12862	0	0	1	12862	0	0	2	646	1	12	208	13662	0	0	6	40550	0	0	18	0	0	5	4182	0	4	9
chr15	100895581	100895595	4	3.75	Human_STR_499903	AAAG	0	100895588	13408	0	0	1	13408	0	0	2	1192	0	12	207	14208	0	0	6	41096	0	0	17	0	0	5	4728	0	4	9
chr15	100896772	100896785	1	14	Human_STR_499904	A	0	100896778.5	14598.5	0	0	1	14598.5	0	0	2	2382.5	0	12	208	15398.5	0	0	6	42286.5	0	0	17	0	0	5	5918.5	0	4	9
chr15	100897402	100897413	1	12	Human_STR_499905	A	0	100897407.5	15227.5	0	0	1	15227.5	0	0	2	2550.5	0	12	209	16027.5	0	0	6	42915.5	0	0	17	0	0	5	6547.5	0	4	9
chr15	100899372	100899409	2	19	Human_STR_499906	AG	0	100899390.5	17210.5	0	0	1	17210.5	0	0	2	567.5	1	11	212	18010.5	0	0	6	44898.5	0	0	17	0	0	5	8530.5	0	3	9
chr15	100901765	100901789	4	6.25	Human_STR_499907	AAAC	0	100901777	19597	0	0	1	19597	0	0	2	1819	0	4	218	20397	0	0	6	47285	0	0	14	0	0	5	10917	0	0	9
chr15	100905379	100905400	2	11	Human_STR_499908	AC	0	100905389.5	23209.5	0	0	1	23209.5	0	0	2	5431.5	0	2	224	24009.5	0	0	5	49501.5	0	0	13	0	0	5	14529.5	0	0	9
chr15	100906797	100906811	4	3.75	Human_STR_499909	AAAC	0	100906804	24624	0	0	1	24624	0	0	2	6108	0	2	220	25424	0	0	5	48087	0	0	12	0	0	5	15944	0	0	9
chr15	100911494	100911528	4	8.75	Human_STR_499910	AAAT	0	100911511	29331	0	0	1	29088	0	0	2	1401	0	4	217	30131	0	0	5	43380	0	0	9	0	0	5	20651	0	0	9
chr15	100912519	100912544	4	6.5	Human_STR_499911	AGGG	0	100912531.5	30351.5	0	0	1	28067.5	0	0	2	380.5	1	4	218	31151.5	0	0	5	42359.5	0	0	8	0	0	5	21671.5	0	0	9
chr15	100913694	100913708	3	5	Human_STR_499912	CGG	0	100913701	31521	0	0	1	26898	0	0	2	789	1	4	219	32321	0	0	6	41190	0	0	8	0	0	5	22841	0	0	9
chr15	100914308	100914390	4	20.75	Human_STR_499913	CCCT	0	100914349	32169	0	0	1	26250	0	0	2	1437	0	4	217	32969	0	0	6	40542	0	0	8	0	0	5	23489	0	0	9
chr15	100916501	100916511	1	11	Human_STR_499914	T	0	100916506	34326	0	0	1	24093	0	0	2	1543	0	5	219	35126	0	0	7	38385	0	0	8	0	0	5	25646	0	0	9
chr15	100917180	100917190	1	11	Human_STR_499915	T	0	100917185	35005	0	0	1	23414	0	0	2	864	1	5	219	35805	0	0	7	37706	0	0	8	0	0	5	26325	0	0	9
chr15	100917704	100917717	1	14	Human_STR_499916	T	0	100917710.5	35530.5	0	0	1	22888.5	0	0	2	338.5	1	5	218	36330.5	0	0	7	37180.5	0	0	8	0	0	5	26850.5	0	0	9
chr15	100918458	100918474	1	17	Human_STR_499917	A	0	100918466	36286	0	0	1	22133	0	0	2	417	2	5	218	37086	0	0	7	36425	0	0	8	0	0	5	27606	0	0	9
chr15	100922973	100922989	1	17	Human_STR_499918	T	0	100922981	40801	0	0	1	17618	0	0	2	2014	0	8	218	41601	0	0	4	31910	0	0	7	0	0	5	32121	0	0	9
chr15	100927044	100927064	2	10.5	Human_STR_499919	GT	0	100927054	44874	0	0	1	13545	0	0	2	1347	0	12	218	45674	0	0	4	27837	0	0	7	0	0	5	36194	0	0	9
chr15	100929245	100929262	6	3	Human_STR_499920	ACCCCC	0	100929253.5	47073.5	0	0	1	11345.5	0	0	2	389.5	1	14	220	47873.5	0	0	4	25637.5	0	0	7	0	0	5	38393.5	0	0	9
chr15	100932549	100932570	1	22	Human_STR_499921	A	0	100932559.5	50379.5	0	0	1	8039.5	0	1	2	74.5	3	14	218	51179.5	0	0	4	22331.5	0	0	7	0	0	5	41699.5	0	0	9
chr15	100937217	100937247	2	15.5	Human_STR_499922	AC	0	100937232	55052	0	0	1	3367	0	1	2	529	1	18	216	55852	0	0	4	17659	0	0	6	0	0	4	46372	0	0	9
chr15	100937667	100937694	5	5.6	Human_STR_499923	AGAGG	0	100937680.5	55500.5	0	0	1	2918.5	0	1	2	80.5	3	18	215	56300.5	0	0	4	17210.5	0	0	6	0	0	4	46820.5	0	0	9
chr15	100939145	100939163	1	19	Human_STR_499924	T	0	100939154	56974	0	0	1	1445	0	1	2	709	2	18	213	57774	0	0	4	15737	0	0	5	0	0	4	48294	0	0	9
chr15	100939303	100939325	1	23	Human_STR_499925	T	0	100939314	57134	0	0	1	1285	0	1	2	869	2	18	215	57934	0	0	4	15577	0	0	5	0	0	4	48454	0	0	9
chr15	100941015	100941042	3	9.33333	Human_STR_499926	AAT	0	100941028.5	58848.5	0	0	1	0	1	1	2	604.5	1	19	211	59648.5	0	0	4	13862.5	0	0	5	0	0	4	50168.5	0	0	9
chr15	100943004	100943034	6	5.16667	Human_STR_499927	CCTCTT	0	100943019	60839	0	0	1	0	1	1	2	25	3	17	211	61639	0	0	6	11872	0	0	5	0	0	4	52159	0	0	9
chr15	100945439	100945463	1	25	Human_STR_499928	A	0	100945451	63271	0	0	1	0	1	1	2	895	1	14	211	64071	0	0	6	9440	0	1	5	0	0	4	54591	0	0	9
chr15	100947143	100947156	2	7	Human_STR_499929	AG	0	100947149.5	64969.5	0	0	1	0	1	1	2	156.5	3	15	205	65769.5	0	0	6	7741.5	0	1	5	0	0	4	56289.5	0	0	9
chr15	100948053	100948071	4	4.75	Human_STR_499930	ATTT	0	100948062	65882	0	0	1	0	1	1	2	1069	0	14	199	65073	0	0	6	6829	0	1	4	0	0	3	57202	0	0	8
chr15	100953716	100953766	5	10.2	Human_STR_499931	ACTAT	0	100953741	71561	0	0	1	0	1	1	2	331	2	8	204	59394	0	0	6	1150	0	1	4	0	0	3	62881	0	0	8
chr15	100953979	100953991	1	13	Human_STR_499932	A	0	100953985	71805	0	0	1	0	1	1	2	575	2	8	204	59150	0	0	6	906	1	1	4	0	0	3	63125	0	0	8
chr15	100955025	100955036	1	12	Human_STR_499933	A	0	100955030.5	72850.5	0	0	1	0	1	1	2	1483.5	0	8	206	58104.5	0	0	6	139.5	1	1	3	0	0	2	64170.5	0	0	8
chr15	100963306	100963320	1	15	Human_STR_499934	A	0	100963313	81133	0	0	1	0	1	1	2	4834	0	13	201	49822	0	0	6	6067	0	2	3	0	1	2	72453	0	0	8
chr15	100970149	100970169	2	10.5	Human_STR_499935	AT	0	100970159	87979	0	0	2	0	1	1	2	541	3	17	196	42976	0	0	6	779	1	2	3	1	2	2	79299	0	0	8
chr15	100970517	100970527	1	11	Human_STR_499936	A	0	100970522	88342	0	0	2	0	1	1	2	455	4	17	197	42613	0	0	6	1142	0	2	3	0	2	2	79662	0	0	8
chr15	100970541	100970562	6	3.66667	Human_STR_499937	AAAAAC	0	100970551.5	88371.5	0	0	2	0	1	1	2	425.5	4	17	197	42583.5	0	0	6	1171.5	0	2	3	0	2	2	79691.5	0	0	8
chr15	100972272	100972287	1	16	Human_STR_499938	T	0	100972279.5	90099.5	0	0	2	0	1	1	2	466.5	2	19	198	40855.5	0	0	5	2746.5	0	2	3	0	2	2	81419.5	0	0	7
chr15	100973441	100973458	1	18	Human_STR_499939	A	0	100973449.5	91269.5	0	0	2	0	1	1	2	703.5	3	19	197	39685.5	0	0	5	1576.5	0	2	4	0	2	2	82589.5	0	0	7
chr15	100973929	100973943	2	7.5	Human_STR_499940	AC	0	100973936	91756	0	0	2	0	1	1	2	316	2	19	197	39199	0	0	5	1090	0	2	4	0	2	2	83076	0	0	7
chr15	100976840	100976862	4	5.75	Human_STR_499941	AAAT	0	100976851	92304	0	0	2	0	1	1	2	177	1	19	197	36284	0	0	5	1825	0	2	4	0	2	2	85991	0	0	7
chr15	100977148	100977166	1	19	Human_STR_499942	T	0	100977157	91998	0	0	2	0	1	1	2	483	1	19	195	35978	0	0	5	2131	0	2	4	0	2	2	86297	0	0	7
chr15	100978242	100978262	1	21	Human_STR_499943	T	0	100978252	90903	0	0	2	0	1	1	2	1578	0	18	197	34883	0	0	5	3226	0	2	4	0	2	2	87392	0	0	8
chr15	100986476	100986487	1	12	Human_STR_499944	T	0	100986481.5	82673.5	0	0	1	0	1	1	1	1784.5	0	11	201	26653.5	0	0	4	11455.5	0	0	4	0	0	2	83398.5	0	0	6
chr15	100986570	100986586	1	17	Human_STR_499945	T	0	100986578	82577	0	0	1	0	1	1	1	1688	0	11	201	26557	0	0	4	11552	0	0	4	0	0	2	83302	0	0	6
chr15	100990622	100990644	1	23	Human_STR_499946	A	0	100990633	78522	0	0	1	0	1	1	1	829	1	19	203	22502	0	0	4	15607	0	0	4	0	0	2	79247	0	0	3
chr15	100993311	100993321	1	11	Human_STR_499947	A	0	100993316	75839	0	0	1	0	1	1	1	292	1	28	201	19819	0	0	4	18290	0	0	4	0	0	2	76564	0	0	2
chr15	100994593	100994608	1	16	Human_STR_499948	A	0	100994600.5	74554.5	0	0	1	0	1	1	1	992.5	1	31	200	18534.5	0	0	4	19574.5	0	0	4	0	0	2	75279.5	0	0	2
chr15	100995078	100995094	3	5.66667	Human_STR_499949	AAC	0	100995086	74069	0	0	1	0	1	1	1	838	2	32	200	18049	0	0	4	20060	0	0	4	0	0	2	74794	0	0	2
chr15	100995458	100995468	1	11	Human_STR_499950	A	0	100995463	73692	0	0	1	0	1	1	1	461	2	35	200	17672	0	0	4	20437	0	0	4	0	0	2	74417	0	0	2
chr15	100997150	100997165	1	16	Human_STR_499951	A	0	100997157.5	71997.5	0	0	1	0	1	1	1	65.5	3	37	200	15977.5	0	0	4	22131.5	0	0	4	0	0	2	72722.5	0	0	2
chr15	100998791	100998805	1	15	Human_STR_499952	A	0	100998798	70357	0	0	1	0	1	1	1	566	3	39	200	14337	0	0	4	23772	0	0	4	0	0	2	71082	0	0	2
chr15	100999272	100999287	2	8	Human_STR_499953	GT	0	100999279.5	69875.5	0	0	1	0	1	1	1	84.5	4	40	201	13855.5	0	0	4	24253.5	0	0	4	0	0	2	70600.5	0	0	2
chr15	101001081	101001095	4	3.75	Human_STR_499954	AAAG	0	101001088	68067	0	0	1	0	1	1	1	146	8	44	201	12047	0	0	4	26062	0	0	4	0	0	2	68792	0	0	3
chr15	101003641	101003662	1	22	Human_STR_499955	A	0	101003651.5	65503.5	0	0	1	0	1	1	1	216.5	6	46	204	9483.5	0	1	4	28625.5	0	0	4	0	0	2	66228.5	0	0	3
chr15	101005865	101005880	1	16	Human_STR_499956	T	0	101005872.5	63282.5	0	0	1	0	1	1	1	526.5	5	49	205	7262.5	0	1	4	30846.5	0	0	4	0	0	2	64007.5	0	0	4
chr15	101007503	101007526	3	8	Human_STR_499957	AAT	0	101007514.5	61640.5	0	0	1	0	1	1	2	268.5	3	46	208	5620.5	0	2	4	32488.5	0	0	4	0	0	2	62365.5	0	0	4
chr15	101007951	101008107	2	78.5	Human_STR_499958	CT/AT	0	101008029	61126	0	0	1	0	1	1	2	188	5	45	209	5106	0	2	4	33003	0	0	4	0	0	2	61851	0	0	4
chr15	101014610	101014628	1	19	Human_STR_499959	T	0	101014619	54536	0	0	1	0	1	1	2	604	3	38	228	1484	0	2	11	39593	0	0	4	0	0	2	55261	0	0	4
chr15	101019694	101019704	1	11	Human_STR_499960	A	0	101019699	49456	0	0	1	0	1	1	2	93	4	31	228	3410	0	2	11	44673	0	0	4	0	0	2	50181	0	0	4
chr15	101022805	101022816	1	12	Human_STR_499961	T	0	101022810.5	46344.5	0	0	1	0	1	1	2	72.5	8	25	230	6521.5	0	2	11	47784.5	0	0	4	0	0	2	47069.5	0	0	4
chr15	101026069	101026096	4	7	Human_STR_499962	AAAT	0	101026082.5	43072.5	0	0	1	0	1	1	2	253.5	3	23	234	9793.5	0	1	11	47360.5	0	0	4	0	0	2	43797.5	0	0	4
chr15	101028988	101029001	1	14	Human_STR_499963	T	0	101028994.5	40160.5	0	0	1	0	1	1	2	690.5	2	24	238	12705.5	0	0	11	44448.5	0	0	4	0	0	2	40885.5	0	0	4
chr15	101032099	101032111	1	13	Human_STR_499964	T	0	101032105	37050	0	0	1	0	1	1	2	997	1	25	239	9906	0	2	11	41338	0	0	4	0	0	2	37775	0	0	4
chr15	101034416	101034463	2	24	Human_STR_499965	AT	0	101034439.5	34715.5	0	0	1	0	1	1	2	778.5	1	19	240	7571.5	0	2	11	39003.5	0	0	4	0	0	2	35440.5	0	0	4
chr15	101037464	101037501	2	19	Human_STR_499966	AG	0	101037482.5	31672.5	0	0	1	0	1	1	2	985.5	1	20	239	4528.5	0	2	11	35960.5	0	0	4	0	0	2	32397.5	0	0	6
chr15	101037512	101037559	2	24	Human_STR_499967	GT/AT	0	101037535.5	31619.5	0	0	1	0	1	1	2	932.5	1	20	239	4475.5	0	2	11	35907.5	0	0	4	0	0	2	32344.5	0	0	6
chr15	101039567	101039580	2	7	Human_STR_499968	AC	0	101039573.5	29581.5	0	0	1	0	1	1	2	321.5	4	20	238	2437.5	0	2	11	33869.5	0	0	4	0	0	2	30306.5	0	0	6
chr15	101042453	101042495	4	10.75	Human_STR_499969	AAAG	0	101042474	26681	0	0	2	0	1	1	2	404	3	22	241	463	2	2	11	30969	0	0	4	0	0	2	27406	0	0	8
chr15	101042999	101043009	1	11	Human_STR_499970	T	0	101043004	26151	0	0	3	0	1	1	3	126	1	22	240	993	2	2	11	30439	0	0	4	0	0	2	26876	0	0	8
chr15	101044445	101044465	1	21	Human_STR_499971	T	0	101044455	24700	0	0	3	0	1	1	3	55	6	26	240	2444	0	2	11	28988	0	0	4	0	0	2	25425	0	0	8
chr15	101046277	101046298	4	5.5	Human_STR_499972	AAAC	0	101046287.5	22867.5	0	0	3	0	1	1	3	841.5	2	31	243	4276.5	0	2	11	27155.5	0	0	4	0	0	2	23592.5	0	0	8
chr15	101046681	101046695	2	7.5	Human_STR_499973	AC	0	101046688	22467	0	0	3	0	1	1	3	1242	0	31	242	4677	0	2	11	26755	0	0	4	0	0	2	23192	0	0	8
chr15	101048004	101048018	3	5	Human_STR_499974	AGC	0	101048011	21144	0	0	3	0	1	1	3	647	3	33	243	6000	0	2	11	25432	0	0	5	0	0	3	21869	0	0	8
chr15	101050232	101050244	1	13	Human_STR_499975	A	0	101050238	18917	0	0	3	0	1	1	3	304	2	30	245	8227	0	2	11	23205	0	0	5	0	0	3	19642	0	0	8
chr15	101050638	101050652	1	15	Human_STR_499976	A	0	101050645	18510	0	0	3	0	1	1	3	509	2	29	245	8634	0	2	11	22798	0	0	6	0	0	3	19235	0	0	8
chr15	101053736	101053760	1	25	Human_STR_499977	T	0	101053748	15407	0	0	3	0	1	1	3	276	6	31	244	11737	0	0	11	19695	0	0	6	0	0	3	16132	0	0	8
chr15	101059364	101059377	1	14	Human_STR_499978	A	0	101059370.5	9784.5	0	1	3	0	1	1	3	436.5	1	28	247	17359.5	0	0	11	14072.5	0	0	5	0	0	3	10509.5	0	0	8
chr15	101061844	101061867	5	4.8	Human_STR_499979	AAAAT	0	101061855.5	7299.5	0	1	3	0	1	1	3	236.5	2	29	249	19844.5	0	0	11	11587.5	0	0	5	0	0	3	8024.5	0	1	8
chr15	101061915	101061934	2	10	Human_STR_499980	AT	0	101061924.5	7230.5	0	1	3	0	1	1	3	305.5	2	29	249	19913.5	0	0	11	11518.5	0	0	5	0	0	3	7955.5	0	1	8
chr15	101063906	101063925	1	20	Human_STR_499981	A	0	101063915.5	5239.5	0	1	3	0	1	1	3	381.5	6	28	249	21904.5	0	0	11	9527.5	0	1	5	0	0	3	5964.5	0	1	8
chr15	101066684	101066718	2	17.5	Human_STR_499982	GT	0	101066701	2454	0	1	3	0	1	1	3	141	3	24	249	24690	0	0	11	6742	0	1	5	0	0	3	3179	0	1	8
chr15	101067640	101067660	4	5.25	Human_STR_499983	ATTG	0	101067650	1505	0	1	3	0	1	1	3	109	1	24	249	25639	0	0	11	5793	0	1	5	0	0	3	2230	0	1	8
chr15	101068925	101068940	2	8	Human_STR_499984	AC	0	101068932.5	222.5	1	1	3	0	1	1	3	819.5	1	24	245	26921.5	0	0	11	4510.5	0	1	5	0	0	3	947.5	1	2	8
chr15	101071290	101071318	1	29	Human_STR_499985	A	0	101071304	2149	0	1	3	2149	0	1	3	376	3	25	243	29293	0	0	11	2139	0	1	4	0	0	2	1424	0	2	8
chr15	101072811	101072822	1	12	Human_STR_499986	A	0	101072816.5	3661.5	0	1	3	3661.5	0	1	3	339.5	4	27	245	30805.5	0	0	11	626.5	1	1	4	0	0	2	2936.5	0	2	8
chr15	101073768	101073786	1	19	Human_STR_499987	T	0	101073777	4622	0	1	3	4622	0	1	3	109	2	25	245	31766	0	0	11	334	1	1	4	0	0	2	3883	0	2	8
chr15	101074991	101075012	6	3.66667	Human_STR_499988	AATCAT	0	101075001.5	5846.5	0	1	3	5846.5	0	1	3	495.5	3	22	243	32990.5	0	0	11	1558.5	0	1	4	0	0	2	2658.5	0	2	8
chr15	101081677	101081687	1	11	Human_STR_499989	A	0	101081682	12527	0	0	3	12527	0	0	3	380	2	23	243	28505	0	0	11	8239	0	1	3	0	0	1	4022	0	1	9
chr15	101082984	101083024	2	20.5	Human_STR_499990	AT	0	101083004	13849	0	0	3	13849	0	0	3	281	4	23	243	27183	0	0	11	9561	0	1	3	0	0	1	5344	0	1	9
chr15	101083120	101083134	4	3.75	Human_STR_499991	GTTT	0	101083127	13972	0	0	3	13972	0	0	3	404	3	23	243	27060	0	0	11	9684	0	1	3	0	0	1	5467	0	1	9
chr15	101085668	101085703	5	7.2	Human_STR_499992	ATTTT	0	101085685.5	16530.5	0	0	3	16530.5	0	0	3	1999.5	0	19	243	24501.5	0	0	11	12242.5	0	0	3	0	0	1	8025.5	0	1	9
chr15	101086660	101086673	1	14	Human_STR_499993	A	0	101086666.5	17511.5	0	0	3	17511.5	0	0	3	1275.5	0	19	244	23520.5	0	0	11	13223.5	0	0	3	0	0	1	9006.5	0	1	9
chr15	101088777	101088798	2	11	Human_STR_499994	AC	0	101088787.5	19632.5	0	0	3	18340.5	0	0	3	452.5	5	17	244	21399.5	0	0	11	15344.5	0	0	3	0	0	1	10737.5	0	0	9
chr15	101090043	101090061	6	3.16667	Human_STR_499995	ATTTTT	0	101090052	20897	0	0	3	17076	0	0	3	443	5	18	243	20135	0	0	11	16609	0	0	3	0	0	1	9473	0	1	9
chr15	101092658	101092671	1	14	Human_STR_499996	T	0	101092664.5	23509.5	0	0	3	14463.5	0	0	3	298.5	2	17	243	17522.5	0	0	11	19221.5	0	0	3	0	0	1	6860.5	0	1	9
chr15	101093363	101093386	2	12	Human_STR_499997	AC	0	101093374.5	24219.5	0	0	3	13753.5	0	0	3	411.5	2	16	243	16812.5	0	0	11	19931.5	0	0	3	0	0	1	6150.5	0	1	9
chr15	101094072	101094115	2	22	Human_STR_499998	AC	0	101094093.5	24938.5	0	0	3	13034.5	0	0	3	35.5	1	15	242	16093.5	0	0	11	20650.5	0	0	3	0	0	1	5431.5	0	1	9
chr15	101100270	101100281	1	12	Human_STR_499999	A	0	101100275.5	31120.5	0	0	3	6852.5	0	1	3	694.5	1	26	240	9911.5	0	1	11	26832.5	0	0	5	0	0	3	750.5	1	2	9
chr15	101100430	101100443	1	14	Human_STR_500000	A	0	101100436.5	31281.5	0	0	3	6691.5	0	1	3	855.5	1	28	240	9750.5	0	1	11	26993.5	0	0	5	0	0	3	911.5	1	2	9
chr15	101100871	101100883	1	13	Human_STR_500001	T	0	101100877	31722	0	0	3	6251	0	1	3	1175	0	28	239	9310	0	1	11	27434	0	0	6	0	0	3	1352	0	2	9
chr15	101103018	101103029	2	6	Human_STR_500002	CT	0	101103023.5	33868.5	0	0	3	4104.5	0	1	3	450.5	3	30	231	7163.5	0	2	11	29580.5	0	0	8	0	0	4	2801.5	0	2	9
chr15	101105483	101105519	3	12.3333	Human_STR_500003	AAT	0	101105501	36346	0	0	3	1627	0	1	3	307	1	32	231	4686	0	7	11	32058	0	0	8	0	0	4	324	1	2	10
chr15	101109328	101109350	1	23	Human_STR_500004	A	0	101109339	33050	0	0	3	0	1	1	3	337	11	31	231	848	1	7	11	35896	0	0	9	0	0	4	3514	0	2	10
chr15	101113307	101113340	2	17	Human_STR_500005	CT	0	101113323.5	29065.5	0	0	3	0	1	1	3	319.5	3	30	224	530.5	5	7	10	34401.5	0	0	9	0	0	4	7498.5	0	1	10
chr15	101113520	101113532	1	13	Human_STR_500006	A	0	101113526	28863	0	0	3	0	1	1	3	522	3	30	224	328	5	7	10	34199	0	0	9	0	0	4	7701	0	1	10
chr15	101113701	101113714	1	14	Human_STR_500007	T	0	101113707.5	28681.5	0	0	3	0	1	1	3	703.5	3	30	224	146.5	5	7	10	34017.5	0	0	9	0	0	4	7882.5	0	1	10
chr15	101119676	101119696	1	21	Human_STR_500008	A	0	101119686	22703	0	0	3	0	1	1	3	1276	0	27	220	5418	0	7	9	28039	0	0	9	0	0	4	13861	0	0	10
chr15	101124777	101124787	1	11	Human_STR_500009	A	0	101124782	17607	0	0	3	0	1	1	3	25	5	22	213	10514	0	0	9	22943	0	0	9	0	0	4	11398	0	0	10
chr15	101127363	101127387	1	25	Human_STR_500010	A	0	101127375	15014	0	0	3	0	1	1	3	349	3	21	212	13107	0	0	9	20350	0	0	9	0	0	4	8805	0	2	11
chr15	101131729	101131749	5	4.2	Human_STR_500011	AAACC	0	101131739	10650	0	0	3	0	1	1	3	30	2	23	216	17471	0	0	9	15986	0	0	10	0	0	4	4441	0	3	13
chr15	101133765	101133776	1	12	Human_STR_500012	G	0	101133770.5	8618.5	0	2	3	0	1	2	3	280.5	5	25	216	19502.5	0	0	9	13954.5	0	0	11	0	0	4	2409.5	0	4	13
chr15	101135544	101135554	1	11	Human_STR_500013	A	0	101135549	6840	0	2	3	0	1	2	3	509	2	22	217	21281	0	0	9	12176	0	0	12	0	0	5	631	1	4	14
chr15	101137472	101137486	1	15	Human_STR_500014	T	0	101137479	4910	0	2	3	0	1	2	3	673	2	24	221	23211	0	0	9	10246	0	0	12	0	0	5	434	1	4	15
chr15	101140757	101140776	1	20	Human_STR_500015	A	0	101140766.5	1622.5	0	2	3	0	1	2	3	360.5	2	26	218	26498.5	0	0	9	6958.5	0	2	12	0	1	5	673.5	1	4	15
chr15	101142672	101142686	4	3.75	Human_STR_500016	AACC	0	101142679	114	2	2	3	114	2	2	3	231	3	25	218	28411	0	0	7	5046	0	2	12	0	1	5	759	1	4	15
chr15	101143626	101143643	6	3	Human_STR_500017	ACCCCC	0	101143634.5	841.5	1	2	3	0	1	2	3	359.5	1	24	219	29366.5	0	0	7	4090.5	0	2	12	0	1	5	1714.5	0	4	16
chr15	101144165	101144180	2	8	Human_STR_500018	GT	0	101144172.5	1379.5	0	2	3	0	1	2	3	178.5	2	24	221	29904.5	0	0	7	3552.5	0	2	12	0	1	5	2252.5	0	4	16
chr15	101147357	101147375	1	19	Human_STR_500019	A	0	101147366	4573	0	2	3	0	1	2	3	359	4	22	219	33098	0	0	7	359	1	2	13	1	1	5	5446	0	2	17
chr15	101150700	101150711	1	12	Human_STR_500020	A	0	101150705.5	7912.5	0	2	3	0	1	2	3	510.5	1	22	217	36437.5	0	0	7	271.5	1	2	13	0	1	5	8785.5	0	2	17
chr15	101151690	101151702	1	13	Human_STR_500021	T	0	101151696	8903	0	2	3	0	1	2	3	480	1	21	216	37428	0	0	7	1262	0	2	13	0	1	5	9776	0	1	17
chr15	101152025	101152042	1	18	Human_STR_500022	T	0	101152033.5	9240.5	0	2	3	0	1	2	3	817.5	1	20	219	37765.5	0	0	7	1599.5	0	2	14	0	1	5	10113.5	0	0	17
chr15	101154948	101154966	1	19	Human_STR_500023	A	0	101154957	12164	0	0	3	0	1	1	3	768	1	16	215	40689	0	0	7	4523	0	2	14	0	1	5	13037	0	0	19
chr15	101156374	101156388	1	15	Human_STR_500024	T	0	101156381	13588	0	0	3	0	1	1	3	241	2	14	210	42113	0	0	7	5947	0	2	14	0	1	5	14461	0	0	20
chr15	101158320	101158338	4	4.75	Human_STR_500025	ATTT	0	101158329	15536	0	0	3	0	1	1	3	586	1	11	209	44061	0	0	7	7895	0	1	14	0	0	5	16409	0	0	20
chr15	101158489	101158499	1	11	Human_STR_500026	T	0	101158494	15701	0	0	3	0	1	1	3	421	1	10	209	44226	0	0	7	8060	0	1	14	0	0	5	16574	0	0	20
chr15	101158818	101158850	2	16.5	Human_STR_500027	GT	0	101158834	16041	0	0	3	0	1	1	3	81	1	8	209	44566	0	0	7	8400	0	1	14	0	0	5	16266	0	0	20
chr15	101162406	101162426	1	21	Human_STR_500028	A	0	101162416	19623	0	0	3	0	1	1	3	2305	0	12	206	48148	0	0	7	11982	0	0	14	0	0	5	12684	0	0	22
chr15	101166827	101166866	2	20	Human_STR_500029	CT	0	101166846.5	24053.5	0	0	3	0	1	1	3	2366.5	0	11	202	52578.5	0	0	7	16412.5	0	0	14	0	0	5	8253.5	0	1	23
chr15	101167295	101167305	1	11	Human_STR_500030	A	0	101167300	24507	0	0	3	0	1	1	3	1913	0	13	203	53032	0	0	7	16866	0	0	14	0	0	5	7800	0	1	23
chr15	101168586	101168618	2	16.5	Human_STR_500031	GT	0	101168602	25809	0	0	3	0	1	1	3	611	2	13	205	54334	0	0	7	18168	0	0	14	0	0	5	6498	0	1	24
chr15	101173062	101173077	1	16	Human_STR_500032	A	0	101173069.5	30276.5	0	0	2	0	1	1	2	345.5	3	13	208	58801.5	0	0	7	22635.5	0	0	14	0	0	5	2030.5	0	1	23
chr15	101173415	101173430	1	16	Human_STR_500033	A	0	101173422.5	30629.5	0	0	2	0	1	1	2	698.5	1	13	207	59154.5	0	0	7	22988.5	0	0	14	0	0	5	1677.5	0	1	24
chr15	101175010	101175032	4	5.75	Human_STR_500034	AAAG	0	101175021	32228	0	0	2	0	1	1	2	1313	0	13	208	60753	0	0	7	21983	0	0	13	0	0	5	79	1	1	24
chr15	101176962	101176978	4	4.25	Human_STR_500035	ATTT	0	101176970	34177	0	0	2	0	1	1	2	18	3	15	206	62702	0	0	7	20034	0	0	13	0	0	5	1870	0	1	24
chr15	101178161	101178173	1	13	Human_STR_500036	T	0	101178167	35374	0	0	2	0	1	1	2	942	1	15	204	63899	0	0	7	18837	0	0	13	0	0	5	3067	0	1	23
chr15	101180341	101180368	1	28	Human_STR_500037	T	0	101180354.5	37561.5	0	0	2	0	1	1	2	417.5	2	15	202	66086.5	0	0	7	16649.5	0	0	13	0	0	5	5254.5	0	1	23
chr15	101183242	101183264	5	4.6	Human_STR_500038	AAAAC	0	101183253	40460	0	0	2	0	1	1	2	809	1	11	201	68985	0	0	7	13751	0	0	13	0	0	5	8153	0	1	24
chr15	101183683	101183708	1	26	Human_STR_500039	T	0	101183695.5	40902.5	0	0	2	0	1	1	2	1251.5	0	11	200	69427.5	0	0	7	13308.5	0	0	13	0	0	5	8595.5	0	1	24
chr15	101185033	101185044	2	6	Human_STR_500040	GT	0	101185038.5	42245.5	0	0	2	0	1	1	2	1593.5	0	11	200	70770.5	0	0	7	11965.5	0	0	13	0	0	5	9938.5	0	1	24
chr15	101188843	101188854	2	6	Human_STR_500041	AT	0	101188848.5	46055.5	0	0	2	0	1	1	2	553.5	1	12	199	74580.5	0	0	7	8155.5	0	1	13	0	1	5	13748.5	0	0	24
chr15	101191403	101191415	1	13	Human_STR_500042	T	0	101191409	48616	0	0	2	0	1	1	2	841	1	14	194	77141	0	0	7	5595	0	3	13	0	2	5	11896	0	0	24
chr15	101195537	101195550	1	14	Human_STR_500043	T	0	101195543.5	52750.5	0	0	2	3637.5	0	1	2	166.5	2	23	198	81275.5	0	0	7	1460.5	0	5	13	0	3	5	7761.5	0	1	24
chr15	101198343	101198475	2	66.5	Human_STR_500044	GT	0	101198409	55616	0	0	2	6503	0	1	2	264	2	25	200	84141	0	0	7	1327	0	6	13	0	3	5	4896	0	1	24
chr15	101199872	101199883	1	12	Human_STR_500045	A	0	101199877.5	57084.5	0	0	2	7971.5	0	1	2	262.5	4	30	198	85609.5	0	0	7	141.5	2	6	13	2	3	5	3427.5	0	1	25
chr15	101200792	101200806	1	15	Human_STR_500046	A	0	101200799	58006	0	0	2	8893	0	1	2	516	4	29	200	86531	0	0	7	73	2	6	13	2	3	5	2506	0	1	25
chr15	101203030	101203046	4	4.25	Human_STR_500047	CTTT	0	101203038	60245	0	0	2	11132	0	0	2	127	4	28	198	88770	0	0	7	769	1	6	13	0	3	5	267	1	1	25
chr15	101205219	101205237	4	4.75	Human_STR_500048	ATGG	0	101205228	62435	0	0	2	13322	0	0	2	49	8	27	203	90960	0	0	7	1409	0	6	13	0	3	5	1923	0	1	25
chr15	101207318	101207340	4	5.75	Human_STR_500049	AAAT	0	101207329	64536	0	0	2	15423	0	0	2	572	2	25	205	93061	0	0	7	692	1	5	13	0	3	5	4024	0	1	25
chr15	101207605	101207620	1	16	Human_STR_500050	A	0	101207612.5	64819.5	0	0	2	15706.5	0	0	2	855.5	2	25	204	93344.5	0	0	7	975.5	1	5	13	0	3	5	4307.5	0	1	25
chr15	101208368	101208387	2	10	Human_STR_500051	AC	0	101208377.5	65584.5	0	0	2	16471.5	0	0	2	381.5	4	25	202	94109.5	0	0	7	1740.5	0	5	13	0	3	5	5072.5	0	1	25
chr15	101208788	101208811	2	12	Human_STR_500052	GT	0	101208799.5	66006.5	0	0	2	16893.5	0	0	2	40.5	5	24	199	94531.5	0	0	7	2162.5	0	5	13	0	3	5	5494.5	0	1	25
chr15	101210350	101210401	4	13	Human_STR_500053	ATTT	0	101210375.5	67582.5	0	0	2	18469.5	0	0	2	771.5	1	21	193	96107.5	0	0	6	3738.5	0	4	13	0	2	5	7070.5	0	1	25
chr15	101212109	101212121	2	6.5	Human_STR_500054	GT	0	101212115	69322	0	0	2	20209	0	0	2	2511	0	21	192	97847	0	0	5	5478	0	2	13	0	0	5	8810	0	1	25
chr15	101212952	101212992	1	41	Human_STR_500055	T	0	101212972	70179	0	0	2	21066	0	0	2	3368	0	23	192	98704	0	0	5	6335	0	1	13	0	0	5	9667	0	1	25
chr15	101213141	101213151	1	11	Human_STR_500056	T	0	101213146	70353	0	0	2	21240	0	0	2	3542	0	24	191	98878	0	0	5	6509	0	1	13	0	0	5	9841	0	1	25
chr15	101219905	101219926	1	22	Human_STR_500057	T	0	101219915.5	77122.5	0	0	2	28009.5	0	0	2	452.5	2	14	191	105647.5	0	0	0	9577.5	0	1	13	0	0	5	7289.5	0	2	25
chr15	101220628	101220646	2	9.5	Human_STR_500058	GT	0	101220637	77844	0	0	2	28731	0	0	2	113	2	16	194	106369	0	0	0	8856	0	1	13	0	0	5	6568	0	2	25
chr15	101225161	101225182	1	22	Human_STR_500059	T	0	101225171.5	82378.5	0	0	2	33265.5	0	0	2	75.5	1	19	193	110903.5	0	0	0	4321.5	0	3	13	0	1	5	2033.5	0	4	25
chr15	101226138	101226166	4	7.25	Human_STR_500060	AAAT	0	101226152	83359	0	0	2	34246	0	0	2	73	1	20	193	111884	0	0	0	3341	0	3	13	0	1	5	1053	0	4	25
chr15	101228070	101228086	1	17	Human_STR_500061	A	0	101228078	85285	0	0	2	36172	0	0	2	371	2	24	191	113810	0	0	0	1415	0	3	13	0	1	5	333	2	5	25
chr15	101228338	101228359	2	11	Human_STR_500062	AG	0	101228348.5	85555.5	0	0	2	36442.5	0	0	2	641.5	2	25	191	114080.5	0	0	0	1144.5	0	3	13	0	1	5	603.5	1	5	25
chr15	101229714	101229735	2	11	Human_STR_500063	AC	0	101229724.5	86931.5	0	0	2	37818.5	0	0	2	58.5	6	25	194	115456.5	0	0	0	231.5	1	3	13	0	1	5	1315.5	0	5	25
chr15	101234549	101234570	4	5.5	Human_STR_500064	AAGG	0	101234559.5	91766.5	0	0	2	42653.5	0	0	2	158.5	3	25	192	120291.5	0	0	0	681.5	1	3	13	1	1	5	19.5	1	6	25
chr15	101239167	101239193	2	13.5	Human_STR_500065	AT	0	101239180	96387	0	0	2	47274	0	0	2	1087	0	26	195	124912	0	0	0	5302	0	4	13	0	1	5	2420	0	5	23
chr15	101239213	101239258	2	23	Human_STR_500066	AT/AG	0	101239235.5	96442.5	0	0	2	47329.5	0	0	2	1142.5	0	26	195	124967.5	0	0	0	5335.5	0	4	13	0	1	5	2475.5	0	5	23
chr15	101240198	101240211	1	14	Human_STR_500067	T	0	101240204.5	97411.5	0	0	2	48298.5	0	0	2	1138.5	0	21	195	125936.5	0	0	0	4366.5	0	3	13	0	1	5	2975.5	0	5	23
chr15	101240360	101240379	1	20	Human_STR_500068	T	0	101240369.5	97576.5	0	0	2	48463.5	0	0	2	973.5	1	21	195	126101.5	0	0	0	4201.5	0	3	13	0	1	5	2810.5	0	5	23
chr15	101240625	101240637	1	13	Human_STR_500069	T	0	101240631	97838	0	0	2	48725	0	0	2	712	2	21	195	126363	0	0	0	3940	0	3	13	0	1	5	2549	0	5	23
chr15	101241507	101241521	1	15	Human_STR_500070	T	0	101241514	98721	0	0	2	49608	0	0	2	101	2	21	196	127246	0	0	0	3057	0	3	13	0	1	5	1666	0	4	22
chr15	101242031	101242050	1	20	Human_STR_500071	A	0	101242040.5	99247.5	0	0	2	50134.5	0	0	2	627.5	3	24	195	127772.5	0	0	0	2530.5	0	4	13	0	1	5	1139.5	0	4	21
chr15	101248386	101248398	1	13	Human_STR_500072	T	0	101248392	105599	0	0	0	56486	0	0	1	807	1	19	186	134124	0	0	0	3326	0	2	12	0	0	4	3492	0	5	21
chr15	101250153	101250167	2	7.5	Human_STR_500073	GT	0	101250160	107367	0	0	0	58254	0	0	1	162	1	19	184	135892	0	0	0	1558	0	2	12	0	0	4	2145	0	5	21
chr15	101250514	101250659	6	24.3333	Human_STR_500074	AGGTGG	0	101250586.5	107793.5	0	0	0	58680.5	0	0	1	588.5	1	19	184	136318.5	0	0	0	1131.5	0	2	11	0	0	4	1718.5	0	5	21
chr15	101250679	101250696	3	6	Human_STR_500075	GGT	0	101250687.5	107894.5	0	0	0	58781.5	0	0	1	689.5	1	19	184	136419.5	0	0	0	1030.5	0	2	11	0	0	4	1617.5	0	5	21
chr15	101257162	101257173	2	6	Human_STR_500076	AG	0	101257167.5	114374.5	0	0	0	65261.5	0	0	1	681.5	1	14	180	142899.5	0	0	0	5449.5	0	1	11	0	0	4	1127.5	0	6	22
chr15	101257475	101257498	4	6	Human_STR_500077	AATG	0	101257486.5	114693.5	0	0	0	65580.5	0	0	1	362.5	1	14	180	143218.5	0	0	0	5768.5	0	1	11	0	0	4	1446.5	0	7	22
chr15	101261353	101261388	2	18	Human_STR_500078	GT	0	101261370.5	118577.5	0	0	0	69464.5	0	0	1	1514.5	0	18	178	147102.5	0	0	0	9652.5	0	1	11	0	0	4	245.5	2	7	23
chr15	101263754	101263768	1	15	Human_STR_500079	T	0	101263761	120968	0	0	0	71855	0	0	1	111	3	17	178	149493	0	0	0	12043	0	0	11	0	0	4	1321	0	6	23
chr15	101264559	101264571	1	13	Human_STR_500080	A	0	101264565	121772	0	0	0	72659	0	0	1	397	2	18	179	150297	0	0	0	12847	0	0	11	0	0	4	2125	0	6	23
chr15	101265186	101265220	4	8.75	Human_STR_500081	AAAC	0	101265203	122410	0	0	0	73297	0	0	1	1035	0	19	179	150935	0	0	0	13485	0	0	11	0	0	4	2162	0	6	23
chr15	101270379	101270395	1	17	Human_STR_500082	A	0	101270387	127594	0	0	0	78481	0	0	1	364	2	20	177	156119	0	0	0	18669	0	0	11	0	0	4	2993	0	6	23
chr15	101271324	101271358	5	7	Human_STR_500083	AAAGG	0	101271341	128548	0	0	0	79435	0	0	1	463	1	21	175	156441	0	0	0	19623	0	0	11	0	0	4	2039	0	5	23
chr15	101271485	101271500	1	16	Human_STR_500084	T	0	101271492.5	128699.5	0	0	0	79586.5	0	0	1	311.5	2	21	175	156289.5	0	0	0	19774.5	0	0	11	0	0	4	1887.5	0	5	23
chr15	101276138	101276160	4	5.75	Human_STR_500085	GTTT	0	101276149	133356	0	0	0	84243	0	0	1	712	1	19	173	151633	0	0	0	24431	0	0	11	0	0	4	2769	0	3	23
chr15	101276679	101276702	1	24	Human_STR_500086	T	0	101276690.5	133897.5	0	0	0	84784.5	0	0	1	1253.5	0	18	172	151091.5	0	0	0	24972.5	0	0	11	0	0	4	3310.5	0	3	23
chr15	101277971	101277982	2	6	Human_STR_500087	AC	0	101277976.5	135183.5	0	0	0	86070.5	0	0	1	1088.5	0	17	170	149805.5	0	0	0	26258.5	0	0	11	0	0	4	2403.5	0	2	23
chr15	101280317	101280333	1	17	Human_STR_500088	A	0	101280325	137532	0	0	0	88419	0	0	1	363	1	12	170	147457	0	0	0	28607	0	0	11	0	0	4	55	1	2	23
chr15	101283621	101283638	3	6	Human_STR_500089	ATT	0	101283629.5	136405.5	0	0	0	91723.5	0	0	1	1755.5	0	9	168	144152.5	0	0	0	31911.5	0	0	11	0	0	4	3249.5	0	1	24
chr15	101286393	101286416	4	6	Human_STR_500090	CTTT	0	101286404.5	133630.5	0	0	0	94498.5	0	0	1	2324.5	0	12	171	141377.5	0	0	0	34686.5	0	0	11	0	0	4	6024.5	0	1	24
chr15	101287091	101287110	1	20	Human_STR_500091	T	0	101287100.5	132934.5	0	0	0	95194.5	0	0	1	1628.5	0	12	170	140681.5	0	0	0	35382.5	0	0	11	0	0	4	6720.5	0	1	24
chr15	101287963	101287975	1	13	Human_STR_500092	T	0	101287969	132066	0	0	0	96063	0	0	1	760	1	13	170	139813	0	0	0	36251	0	0	11	0	0	4	7589	0	1	24
chr15	101289766	101289788	1	23	Human_STR_500093	T	0	101289777	130258	0	0	0	97871	0	0	1	1048	0	12	170	138005	0	0	0	38059	0	0	11	0	0	4	9397	0	2	25
chr15	101291217	101291228	1	12	Human_STR_500094	T	0	101291222.5	128812.5	0	0	0	99316.5	0	0	1	1447.5	0	13	169	136559.5	0	0	0	39504.5	0	0	12	0	0	4	8117.5	0	2	25
chr15	101291707	101291757	2	25.5	Human_STR_500095	AT/GT/AT	0	101291732	128303	0	0	0	99826	0	0	1	938	1	13	169	136050	0	0	0	40014	0	0	12	0	0	4	7608	0	2	25
chr15	101291798	101291814	2	8.5	Human_STR_500096	AG	0	101291806	128229	0	0	0	99900	0	0	1	864	1	13	169	135976	0	0	0	40088	0	0	12	0	0	4	7534	0	2	25
chr15	101292067	101292078	1	12	Human_STR_500097	T	0	101292072.5	127962.5	0	0	0	100166.5	0	0	0	597.5	2	13	169	135709.5	0	0	0	40354.5	0	0	12	0	0	4	7267.5	0	2	25
chr15	101293573	101293595	4	5.75	Human_STR_500098	AAAT	0	101293584	126451	0	0	0	101678	0	0	0	211	6	13	170	134198	0	0	0	41866	0	0	12	0	0	4	5756	0	2	25
chr15	101296623	101296642	1	20	Human_STR_500099	T	0	101296632.5	123402.5	0	0	0	104726.5	0	0	0	872.5	2	23	170	131149.5	0	0	0	44914.5	0	0	12	0	0	4	2707.5	0	3	25
chr15	101298847	101298860	1	14	Human_STR_500100	T	0	101298853.5	121181.5	0	0	0	106947.5	0	0	0	1036.5	0	22	173	128928.5	0	0	0	47135.5	0	0	11	0	0	4	486.5	1	3	25
chr15	101301167	101301225	2	29.5	Human_STR_500101	AT	0	101301196	118839	0	0	0	109290	0	0	0	847	1	26	170	126586	0	0	0	49478	0	0	9	0	0	3	1336	0	3	25
chr15	101302427	101302447	2	10.5	Human_STR_500102	AG	0	101302437	117598	0	0	0	110531	0	0	0	394	1	27	169	125345	0	0	0	50719	0	0	7	0	0	1	2577	0	3	25
chr15	101312027	101312046	4	5	Human_STR_500103	AGGG	0	101312036.5	107998.5	0	0	0	107998.5	0	0	0	541.5	3	26	154	115745.5	0	0	0	60318.5	0	0	6	0	0	1	6791.5	0	1	26
chr15	101313201	101313212	1	12	Human_STR_500104	A	0	101313206.5	106828.5	0	0	0	106828.5	0	0	0	355.5	2	27	154	114575.5	0	0	0	61488.5	0	0	6	0	0	1	7961.5	0	1	26
chr15	101313722	101313786	1	65	Human_STR_500105	T	0	101313754	106281	0	0	0	106281	0	0	0	903	1	27	155	114028	0	0	0	62036	0	0	6	0	0	1	8509	0	1	27
chr15	101315195	101315222	6	4.66667	Human_STR_500106	AGAGGG	0	101315208.5	104826.5	0	0	0	104826.5	0	0	0	2117.5	0	23	158	112573.5	0	0	0	63490.5	0	0	6	0	0	1	9963.5	0	1	27
chr15	101316701	101316717	1	17	Human_STR_500107	T	0	101316709	103326	0	0	0	103326	0	0	0	617	1	20	158	111073	0	0	0	64991	0	0	6	0	0	1	11464	0	0	27
chr15	101316868	101316888	1	21	Human_STR_500108	T	0	101316878	103157	0	0	0	103157	0	0	0	448	1	20	158	110904	0	0	0	65160	0	0	6	0	0	1	11633	0	0	27
chr15	101318968	101318980	2	6.5	Human_STR_500109	AC	0	101318974	101061	0	0	0	101061	0	0	0	494	2	23	159	108808	0	0	0	67256	0	0	6	0	0	1	13729	0	0	28
chr15	101320487	101320505	4	4.75	Human_STR_500110	AAAT	0	101320496	99539	0	0	1	99539	0	0	1	45	5	24	158	107286	0	0	0	68778	0	0	6	0	0	1	15251	0	0	29
chr15	101322961	101322976	1	16	Human_STR_500111	A	0	101322968.5	97066.5	0	0	1	97066.5	0	0	1	21.5	2	20	157	104813.5	0	0	0	67373.5	0	0	6	0	0	1	17723.5	0	0	29
chr15	101323468	101323480	1	13	Human_STR_500112	A	0	101323474	96561	0	0	1	96561	0	0	1	484	2	21	157	104308	0	0	0	66868	0	0	6	0	0	1	18229	0	0	29
chr15	101326160	101326179	3	6.66667	Human_STR_500113	GTT	0	101326169.5	93865.5	0	0	1	93865.5	0	0	1	86.5	2	24	159	101612.5	0	0	0	64172.5	0	0	6	0	0	1	20924.5	0	0	29
chr15	101326338	101326683	2	173	Human_STR_500114	GT	0	101326510.5	93524.5	0	0	1	93524.5	0	0	1	427.5	2	25	158	101271.5	0	0	0	63831.5	0	0	6	0	0	1	21265.5	0	0	29
chr15	101326695	101326707	2	6.5	Human_STR_500115	GT	0	101326701	93334	0	0	1	93334	0	0	1	618	2	25	158	101081	0	0	0	63641	0	0	6	0	0	1	21456	0	0	29
chr15	101330225	101330241	1	17	Human_STR_500116	A	0	101330233	89802	0	0	1	89802	0	0	1	293	3	26	151	97549	0	0	3	60109	0	0	5	0	0	1	20847	0	0	28
chr15	101331706	101331724	3	6.33333	Human_STR_500117	AAT	0	101331715	88320	0	0	1	88320	0	0	1	1257	0	25	151	96067	0	0	3	58627	0	0	5	0	0	1	19365	0	0	27
chr15	101332549	101332562	1	14	Human_STR_500118	A	0	101332555.5	87479.5	0	0	1	87479.5	0	0	1	416.5	2	24	152	95226.5	0	0	3	57786.5	0	0	4	0	0	1	18524.5	0	0	27
chr15	101336685	101336700	2	8	Human_STR_500119	AG	0	101336692.5	83342.5	0	0	1	83342.5	0	0	1	454.5	4	21	148	91089.5	0	0	7	53649.5	0	0	3	0	0	0	14387.5	0	0	26
chr15	101337059	101337077	4	4.75	Human_STR_500120	AGGG	0	101337068	82967	0	0	1	82967	0	0	1	115	5	21	147	90714	0	0	7	53274	0	0	3	0	0	0	14012	0	0	25
chr15	101337755	101337766	1	12	Human_STR_500121	A	0	101337760.5	82274.5	0	0	1	82274.5	0	0	1	184.5	5	21	147	90021.5	0	0	7	52581.5	0	0	3	0	0	0	13319.5	0	0	25
chr15	101339727	101339745	1	19	Human_STR_500122	A	0	101339736	80299	0	0	1	80299	0	0	1	874	2	17	147	88046	0	0	7	50606	0	0	3	0	0	0	11344	0	0	25
chr15	101340776	101340795	1	20	Human_STR_500123	T	0	101340785.5	79249.5	0	0	1	79249.5	0	0	1	137.5	3	15	147	86996.5	0	0	7	49556.5	0	0	3	0	0	0	10294.5	0	0	25
chr15	101346848	101346890	2	21.5	Human_STR_500124	AG	0	101346869	73166	0	0	1	73166	0	0	1	2649	0	10	143	80913	0	0	7	43473	0	0	2	0	0	0	4211	0	1	24
chr15	101347051	101347062	1	12	Human_STR_500125	T	0	101347056.5	72978.5	0	0	1	72978.5	0	0	1	2461.5	0	10	142	80725.5	0	0	7	43285.5	0	0	2	0	0	0	4023.5	0	1	24
chr15	101351557	101351574	1	18	Human_STR_500126	T	0	101351565.5	68469.5	0	0	1	68469.5	0	0	1	2047.5	0	3	147	76216.5	0	0	8	38776.5	0	0	2	0	0	0	485.5	1	2	24
chr15	101353533	101353548	4	4	Human_STR_500127	AACC	0	101353540.5	66494.5	0	0	1	66494.5	0	0	1	4022.5	0	2	142	74241.5	0	0	8	36801.5	0	0	1	0	0	0	2460.5	0	2	22
chr15	101357300	101357317	4	4.5	Human_STR_500128	AAAT	0	101357308.5	62726.5	0	0	1	62726.5	0	0	1	3431.5	0	3	146	70473.5	0	0	9	33033.5	0	0	1	0	0	0	1856.5	0	2	21
chr15	101357726	101357739	1	14	Human_STR_500129	A	0	101357732.5	62302.5	0	0	1	62302.5	0	0	1	3007.5	0	3	146	70049.5	0	0	9	32609.5	0	0	1	0	0	0	1432.5	0	2	21
chr15	101358257	101358281	1	25	Human_STR_500130	T	0	101358269	61766	0	0	1	61766	0	0	1	2471	0	3	146	69513	0	0	9	32073	0	0	1	0	0	0	896	1	2	22
chr15	101361242	101361265	2	12	Human_STR_500131	AC	0	101361253.5	58781.5	0	0	2	58781.5	0	0	2	513.5	1	2	147	66528.5	0	0	9	29088.5	0	0	1	0	0	0	2088.5	0	1	21
chr15	101361323	101361344	2	11	Human_STR_500132	AT	0	101361333.5	58701.5	0	0	2	58701.5	0	0	2	593.5	1	2	147	66448.5	0	0	9	29008.5	0	0	1	0	0	0	2168.5	0	1	21
chr15	101362779	101362810	4	8	Human_STR_500133	AAAC	0	101362794.5	57240.5	0	0	2	57240.5	0	0	2	1427.5	0	2	147	64987.5	0	0	9	27547.5	0	0	1	0	0	0	3629.5	0	2	19
chr15	101367123	101367146	1	24	Human_STR_500134	T	0	101367134.5	52900.5	0	0	2	52900.5	0	0	2	2912.5	0	3	145	60647.5	0	0	9	23207.5	0	0	1	0	0	0	4465.5	0	2	19
chr15	101368796	101368815	1	20	Human_STR_500135	T	0	101368805.5	51229.5	0	0	2	51229.5	0	0	2	4583.5	0	3	145	58976.5	0	0	9	21536.5	0	0	2	0	0	1	2794.5	0	2	18
chr15	101378502	101378527	1	26	Human_STR_500136	A	0	101378514.5	41520.5	0	0	2	41520.5	0	0	2	4348.5	0	6	140	49267.5	0	0	9	11827.5	0	0	3	0	0	2	4810.5	0	2	17
chr15	101378631	101378645	1	15	Human_STR_500137	A	0	101378638	41397	0	0	2	41397	0	0	2	4472	0	6	140	49144	0	0	9	11704	0	0	3	0	0	2	4687	0	2	17
chr15	101379248	101379275	2	14	Human_STR_500138	AT	0	101379261.5	40773.5	0	0	2	40773.5	0	0	2	4326.5	0	6	140	48520.5	0	0	9	11080.5	0	0	3	0	0	2	4063.5	0	2	17
chr15	101379816	101379860	1	45	Human_STR_500139	A	0	101379838	40197	0	0	2	40197	0	0	2	3750	0	7	140	47944	0	0	9	10504	0	0	3	0	0	2	3487	0	3	17
chr15	101384099	101384110	1	12	Human_STR_500140	T	0	101384104.5	35930.5	0	0	2	35930.5	0	0	2	19.5	4	9	140	43677.5	0	0	9	6237.5	0	1	3	0	0	2	779.5	1	2	17
chr15	101384232	101384249	3	6	Human_STR_500141	GTT	0	101384240.5	35794.5	0	0	2	35794.5	0	0	2	155.5	4	8	140	43541.5	0	0	9	6101.5	0	1	3	0	0	2	915.5	1	2	17
chr15	101385625	101385654	6	5	Human_STR_500142	AAAAAT	0	101385639.5	34395.5	0	0	2	34395.5	0	0	2	954.5	1	9	141	42142.5	0	0	9	4702.5	0	1	3	0	0	2	2314.5	0	2	17
chr15	101386502	101386523	1	22	Human_STR_500143	T	0	101386512.5	33522.5	0	0	2	33522.5	0	0	2	337.5	1	10	141	41269.5	0	0	9	3829.5	0	1	3	0	0	2	2812.5	0	2	17
chr15	101388746	101388769	1	24	Human_STR_500144	A	0	101388757.5	31277.5	0	0	2	31277.5	0	0	2	597.5	1	15	143	39024.5	0	0	9	1584.5	0	1	3	0	0	2	567.5	1	2	17
chr15	101389173	101389198	1	26	Human_STR_500145	A	0	101389185.5	30849.5	0	0	2	30849.5	0	0	2	169.5	1	15	143	38596.5	0	0	9	1156.5	0	1	3	0	0	2	139.5	1	2	17
chr15	101390399	101390413	1	15	Human_STR_500146	T	0	101390406	29629	0	0	2	29629	0	0	2	1051	0	16	144	37376	0	0	9	64	1	1	3	0	0	2	1081	0	2	17
chr15	101395411	101395427	3	5.66667	Human_STR_500147	CTT	0	101395419	24616	0	0	2	24616	0	0	2	304	2	12	144	32363	0	0	9	5077	0	1	3	0	0	2	6094	0	2	17
chr15	101397427	101397446	1	20	Human_STR_500148	T	0	101397436.5	22598.5	0	0	2	22598.5	0	0	2	144.5	5	14	146	30345.5	0	0	9	7094.5	0	1	3	0	0	2	6588.5	0	2	17
chr15	101399983	101399994	2	6	Human_STR_500149	CT	0	101399988.5	20046.5	0	0	2	20046.5	0	0	2	46.5	1	14	149	27793.5	0	0	9	9646.5	0	1	3	0	0	2	4036.5	0	2	15
chr15	101404488	101404525	6	6.33333	Human_STR_500150	AAAAAG	0	101404506.5	15528.5	0	0	2	15528.5	0	0	2	1253.5	0	14	145	23275.5	0	0	9	14164.5	0	0	3	0	0	2	481.5	1	3	15
chr15	101406261	101406283	1	23	Human_STR_500151	A	0	101406272	13763	0	0	2	13763	0	0	2	116	3	14	144	21510	0	0	9	15930	0	0	3	0	0	2	1528	0	3	14
chr15	101408604	101408643	1	40	Human_STR_500152	A	0	101408623.5	11411.5	0	0	2	11411.5	0	0	2	774.5	1	9	146	19158.5	0	0	9	18281.5	0	0	3	0	0	2	823.5	1	4	15
chr15	101410498	101410514	5	3.4	Human_STR_500153	ATTCC	0	101410506	9529	0	1	2	9529	0	1	2	2657	0	9	143	17276	0	0	9	20164	0	0	3	0	0	2	2706	0	5	15
chr15	101410606	101410625	6	3.33333	Human_STR_500154	ACCAGC	0	101410615.5	9419.5	0	1	2	9419.5	0	1	2	2766.5	0	9	143	17166.5	0	0	9	20273.5	0	0	3	0	0	2	2689.5	0	5	15
chr15	101423854	101423867	1	14	Human_STR_500155	T	0	101423860.5	3825.5	0	1	2	0	1	1	2	395.5	3	13	151	3921.5	0	6	10	33518.5	0	0	3	0	0	2	4635.5	0	3	15
chr15	101424771	101424785	1	15	Human_STR_500156	T	0	101424778	4743	0	1	2	0	1	1	2	44	3	12	153	3004	0	6	10	34436	0	0	3	0	0	2	4767	0	3	15
chr15	101425849	101425876	1	28	Human_STR_500157	T	0	101425862.5	5827.5	0	1	2	0	1	1	2	160.5	1	11	154	1919.5	0	6	10	35520.5	0	0	3	0	0	2	3682.5	0	3	15
chr15	101428292	101428318	5	5.4	Human_STR_500158	ATTTT	0	101428305	8270	0	1	2	0	1	1	2	1336	0	13	155	447	3	7	10	37963	0	0	3	0	0	2	1240	0	2	15
chr15	101435493	101435505	1	13	Human_STR_500159	A	0	101435499	15464	0	0	2	0	1	1	2	508	2	9	152	680	1	7	10	31900	0	0	4	0	0	3	5954	0	2	15
chr15	101435655	101435683	1	29	Human_STR_500160	A	0	101435669	15634	0	0	2	0	1	1	2	637	2	9	153	510	1	7	10	31730	0	0	4	0	0	3	6124	0	2	15
chr15	101435784	101435798	2	7.5	Human_STR_500161	AC	0	101435791	15756	0	0	2	0	1	1	2	515	2	8	152	388	1	7	10	31608	0	0	4	0	0	3	6246	0	2	15
chr15	101436621	101436631	1	11	Human_STR_500162	A	0	101436626	16591	0	0	2	0	1	1	2	320	1	11	153	447	1	7	10	30773	0	0	4	0	0	3	6014	0	2	15
chr15	101440456	101440472	5	3.4	Human_STR_500163	AGGGG	0	101440464	19097	0	0	2	0	1	1	2	590	1	14	156	4285	0	5	10	26935	0	0	4	0	0	3	2176	0	1	16
chr15	101443714	101443725	2	6	Human_STR_500164	AC	0	101443719.5	15841.5	0	0	2	0	1	1	2	1284.5	0	16	162	4941.5	0	2	10	23679.5	0	0	4	0	0	3	1079.5	0	1	16
chr15	101445997	101446028	3	10.6667	Human_STR_500165	GTT	0	101446012.5	13548.5	0	0	2	0	1	1	2	113.5	3	18	166	2648.5	0	3	10	21386.5	0	0	4	0	0	3	3372.5	0	1	16
chr15	101448026	101448071	1	46	Human_STR_500166	T	0	101448048.5	11512.5	0	0	2	0	1	1	2	75.5	3	19	173	612.5	1	2	10	19350.5	0	0	4	0	0	3	5408.5	0	1	18
chr15	101453363	101453380	1	18	Human_STR_500167	A	0	101453371.5	6189.5	0	1	2	0	1	2	2	956.5	1	17	176	1543.5	0	2	11	14027.5	0	0	4	0	0	3	4888.5	0	1	18
chr15	101460955	101460971	2	8.5	Human_STR_500168	GT	0	101460963	1402	0	1	2	0	1	2	2	2535	0	16	185	6048	0	1	11	6436	0	2	8	0	2	6	2703	0	1	18
chr15	101462646	101462658	1	13	Human_STR_500169	T	0	101462652	3091	0	1	2	0	1	2	2	1424	0	17	186	7737	0	1	11	4747	0	2	8	0	2	6	4392	0	1	18
chr15	101465511	101465528	5	3.6	Human_STR_500170	ATTTT	0	101465519.5	5958.5	0	1	2	0	1	2	2	605.5	2	16	186	10604.5	0	0	11	1879.5	0	2	8	0	2	6	7259.5	0	1	19
chr15	101466836	101466905	6	11.6667	Human_STR_500171	CTTTTT	0	101466870.5	7309.5	0	1	2	0	1	1	2	528.5	2	14	188	11955.5	0	0	11	528.5	1	2	8	1	2	6	8610.5	0	1	19
chr15	101472188	101472206	4	4.75	Human_STR_500172	GTTT	0	101472197	12636	0	0	2	0	1	1	2	242	1	15	191	17282	0	0	12	1473	0	2	8	0	2	6	8903	0	1	19
chr15	101474027	101474058	1	32	Human_STR_500173	A	0	101474042.5	14481.5	0	0	2	0	1	1	2	1422.5	0	15	191	19127.5	0	0	12	3318.5	0	2	8	0	2	6	7057.5	0	1	19
chr15	101474227	101474244	5	3.6	Human_STR_500174	ATTTT	0	101474235.5	14674.5	0	0	2	0	1	1	2	1229.5	0	14	190	19320.5	0	0	12	3511.5	0	2	8	0	2	6	6864.5	0	1	19
chr15	101474273	101474288	4	4	Human_STR_500175	ATTT	0	101474280.5	14719.5	0	0	2	0	1	1	2	1184.5	0	15	190	19365.5	0	0	12	3556.5	0	2	8	0	2	6	6819.5	0	1	19
chr15	101474832	101474857	1	26	Human_STR_500176	A	0	101474844.5	15283.5	0	0	2	0	1	1	2	620.5	1	14	191	19929.5	0	0	12	4120.5	0	2	8	0	2	6	6255.5	0	1	19
chr15	101475008	101475027	1	20	Human_STR_500177	A	0	101475017.5	15456.5	0	0	2	0	1	1	2	447.5	1	13	191	20102.5	0	0	12	4293.5	0	2	8	0	2	6	6082.5	0	1	19
chr15	101476543	101476555	2	6.5	Human_STR_500178	GT	0	101476549	16988	0	0	2	0	1	1	2	236	1	13	193	21634	0	0	12	5825	0	2	8	0	2	6	4551	0	1	19
chr15	101477717	101477756	4	10	Human_STR_500179	ATTT	0	101477736.5	18175.5	0	0	2	0	1	1	2	1221.5	0	13	194	22821.5	0	0	12	7012.5	0	1	8	0	1	6	3363.5	0	1	19
chr15	101478040	101478073	4	8.5	Human_STR_500180	ATTT/ACTT	0	101478056.5	18495.5	0	0	2	0	1	1	2	901.5	1	11	194	23141.5	0	0	12	7332.5	0	1	8	0	1	6	3043.5	0	1	19
chr15	101478231	101478244	1	14	Human_STR_500181	T	0	101478237.5	18676.5	0	0	2	0	1	1	2	720.5	1	11	194	23322.5	0	0	12	7513.5	0	1	8	0	1	6	2862.5	0	1	19
chr15	101480410	101480426	2	8.5	Human_STR_500182	CT	0	101480418	20857	0	0	2	0	1	1	2	388	2	12	195	25503	0	0	12	9694	0	1	8	0	1	6	682	1	1	20
chr15	101481314	101481708	2	197.5	Human_STR_500183	GT	0	101481511	21950	0	0	2	0	1	1	2	1481	0	11	196	26596	0	0	12	10787	0	0	8	0	0	6	411	1	1	20
chr15	101483819	101483831	1	13	Human_STR_500184	T	0	101483825	24264	0	0	2	0	1	1	2	437	1	12	195	28910	0	0	12	13101	0	0	8	0	0	6	2725	0	1	19
chr15	101483905	101483918	1	14	Human_STR_500185	T	0	101483911.5	24350.5	0	0	2	0	1	1	2	350.5	1	13	195	28996.5	0	0	12	13187.5	0	0	8	0	0	6	2811.5	0	1	19
chr15	101485688	101485718	1	31	Human_STR_500186	T	0	101485703	26142	0	0	2	0	1	1	2	1140	0	16	200	28468	0	0	12	14979	0	0	9	0	0	6	4603	0	1	19
chr15	101493692	101493739	2	24	Human_STR_500187	GT/AT	0	101493715.5	34154.5	0	0	2	0	1	1	2	122.5	3	22	212	20455.5	0	0	13	22991.5	0	0	8	0	0	6	12615.5	0	0	18
chr15	101496616	101496626	1	11	Human_STR_500188	A	0	101496621	37060	0	0	2	0	1	1	2	221	4	25	212	17550	0	0	13	25897	0	0	8	0	0	6	11944	0	0	18
chr15	101496650	101496678	1	29	Human_STR_500189	T	0	101496664	37103	0	0	2	0	1	1	2	264	4	25	212	17507	0	0	13	25940	0	0	8	0	0	6	11901	0	0	18
chr15	101500483	101500498	1	16	Human_STR_500190	T	0	101500490.5	40929.5	0	0	2	0	1	1	2	812.5	1	24	211	13680.5	0	0	14	28520.5	0	0	8	0	0	6	8074.5	0	1	18
chr15	101500637	101500649	2	6.5	Human_STR_500191	GT	0	101500643	41082	0	0	2	0	1	1	2	965	1	24	211	13528	0	0	14	28368	0	0	8	0	0	6	7922	0	1	18
chr15	101501855	101501871	1	17	Human_STR_500192	A	0	101501863	42302	0	0	2	0	1	1	2	1820	0	24	212	12308	0	0	14	27148	0	0	8	0	0	6	6702	0	1	18
chr15	101502734	101502753	4	5	Human_STR_500193	AAAT	0	101502743.5	43182.5	0	0	2	0	1	1	2	939.5	1	24	213	11427.5	0	0	14	26267.5	0	0	8	0	0	6	5821.5	0	1	18
chr15	101504987	101505000	2	7	Human_STR_500194	AC	0	101504993.5	45432.5	0	0	2	0	1	1	2	192.5	3	18	214	9177.5	0	1	14	24017.5	0	0	8	0	0	6	3571.5	0	1	17
chr15	101509684	101509698	1	15	Human_STR_500195	T	0	101509691	50130	0	0	2	0	1	1	2	1431	0	23	215	4480	0	1	16	19320	0	0	8	0	0	6	1126	0	1	17
chr15	101510091	101510110	1	20	Human_STR_500196	T	0	101510100.5	50539.5	0	0	2	0	1	1	2	1840.5	0	25	216	4070.5	0	1	16	18910.5	0	0	8	0	0	6	1535.5	0	1	17
chr15	101511757	101511779	6	3.83333	Human_STR_500197	ATTTTT	0	101511768	52207	0	0	2	0	1	1	2	2860	0	27	218	2403	0	1	16	17243	0	0	8	0	0	6	3203	0	1	18
chr15	101512173	101512186	1	14	Human_STR_500198	T	0	101512179.5	52618.5	0	0	2	0	1	1	2	2448.5	0	28	219	1991.5	0	1	16	16831.5	0	0	8	0	0	6	3614.5	0	1	18
chr15	101512523	101512608	2	43	Human_STR_500199	AT/AG/GT	0	101512565.5	53004.5	0	0	2	0	1	1	2	2062.5	0	28	219	1605.5	0	1	16	16445.5	0	0	8	0	0	6	4000.5	0	1	18
chr15	101513123	101513142	2	10	Human_STR_500200	AC	0	101513132.5	53571.5	0	0	2	0	1	1	2	1495.5	0	29	219	1038.5	0	1	16	15878.5	0	0	8	0	0	6	4567.5	0	1	18
chr15	101514641	101514655	3	5	Human_STR_500201	GTT	0	101514648	55087	0	0	2	0	1	1	2	20	4	32	217	477	1	1	16	14363	0	0	8	0	0	6	6083	0	1	17
chr15	101517393	101517406	1	14	Human_STR_500202	A	0	101517399.5	57838.5	0	0	2	0	1	1	2	86.5	6	31	215	3228.5	0	1	16	11611.5	0	0	8	0	0	6	8834.5	0	1	17
chr15	101520494	101520506	1	13	Human_STR_500203	A	0	101520500	60939	0	0	1	0	1	1	2	153	4	34	216	6329	0	1	16	8511	0	1	9	0	1	6	11935	0	0	15
chr15	101524686	101524709	4	6	Human_STR_500204	CCCT	0	101524697.5	65136.5	0	0	1	0	1	1	2	104.5	4	34	218	10526.5	0	0	16	4313.5	0	1	9	0	1	6	13027.5	0	0	15
chr15	101526241	101526255	1	15	Human_STR_500205	A	0	101526248	66687	0	0	1	0	1	1	2	414	3	33	221	12077	0	0	16	2763	0	1	9	0	1	6	11477	0	0	15
chr15	101528337	101528355	5	3.8	Human_STR_500206	GTTTT	0	101528346	68785	0	0	1	0	1	1	2	126	3	33	222	14175	0	0	13	665	1	1	9	1	1	6	9379	0	1	16
chr15	101530926	101530938	1	13	Human_STR_500207	T	0	101530932	71371	0	0	1	0	1	1	2	717	3	31	221	16761	0	0	13	1921	0	1	9	0	1	6	6793	0	1	16
chr15	101532857	101532888	5	6.4	Human_STR_500208	GTTTT	0	101532872.5	73311.5	0	0	1	0	1	1	2	1041.5	0	32	222	18037.5	0	0	11	3861.5	0	1	9	0	1	6	4852.5	0	1	17
chr15	101538385	101538401	1	17	Human_STR_500209	A	0	101538393	78832	0	0	1	0	1	1	2	187	1	39	223	12517	0	0	9	9382	0	1	9	0	1	6	668	1	4	17
chr15	101538835	101538875	4	10.25	Human_STR_500210	GGGT/ATGG	0	101538855	79294	0	0	1	0	1	1	2	275	1	39	223	12055	0	0	9	9844	0	1	9	0	1	6	1130	0	4	17
chr15	101538903	101539136	4	58.5	Human_STR_500211	ATGG	0	101539019.5	79458.5	0	0	1	0	1	1	2	439.5	3	39	222	11890.5	0	0	9	10008.5	0	0	9	0	0	6	1294.5	0	4	17
chr15	101542934	101542955	4	5.5	Human_STR_500212	ATTT	0	101542944.5	83383.5	0	0	1	0	1	1	2	68.5	6	37	222	7965.5	0	1	9	12453.5	0	0	9	0	0	6	4260.5	0	4	16
chr15	101546578	101546602	1	25	Human_STR_500213	A	0	101546590	87029	0	0	1	0	1	1	2	107	5	38	225	4320	0	1	9	8808	0	1	9	0	1	6	615	2	5	16
chr15	101547209	101547229	4	5.25	Human_STR_500214	ACAG	0	101547219	87658	0	0	1	0	1	1	2	46	7	35	225	3691	0	1	9	8179	0	1	9	0	1	6	14	2	5	16
chr15	101548348	101548381	1	34	Human_STR_500215	A	0	101548364.5	88803.5	0	0	1	0	1	1	2	192.5	5	38	228	2545.5	0	1	9	7033.5	0	1	9	0	1	6	20.5	2	4	16
chr15	101549781	101549808	6	4.66667	Human_STR_500216	ATTTTT	0	101549794.5	90233.5	0	0	1	0	1	1	2	1340.5	0	39	234	1115.5	0	1	8	5603.5	0	4	9	0	3	6	1409.5	0	4	16
chr15	101550862	101550876	1	15	Human_STR_500217	T	0	101550869	91308	0	0	1	0	1	1	2	266	3	34	231	41	1	1	8	4529	0	4	9	0	3	6	2484	0	4	16
chr15	101551516	101551531	1	16	Human_STR_500218	A	0	101551523.5	91962.5	0	0	1	0	1	1	2	189.5	3	33	230	613.5	1	1	8	3874.5	0	4	9	0	3	6	3138.5	0	4	16
chr15	101551680	101551697	1	18	Human_STR_500219	A	0	101551688.5	92127.5	0	0	1	0	1	1	2	24.5	3	33	230	778.5	1	1	8	3709.5	0	4	9	0	3	6	3303.5	0	4	16
chr15	101551790	101551822	2	16.5	Human_STR_500220	GT	0	101551806	92245	0	0	1	0	1	1	2	62	3	32	230	896	1	1	8	3592	0	4	9	0	3	6	3421	0	4	16
chr15	101554495	101554518	2	12	Human_STR_500221	CT	0	101554506.5	94945.5	0	0	1	0	1	1	2	396.5	3	25	235	3596.5	0	1	8	891.5	1	4	9	1	3	6	973.5	1	5	17
chr15	101556194	101556208	1	15	Human_STR_500222	T	0	101556201	96640	0	0	1	0	1	1	2	353	4	23	235	5291	0	1	7	803	1	4	9	1	3	6	721	1	5	18
chr15	101558384	101558401	1	18	Human_STR_500223	A	0	101558392.5	98831.5	0	0	1	0	1	1	1	166.5	4	18	233	7482.5	0	1	7	168.5	3	4	9	3	3	6	2912.5	0	2	17
chr15	101560575	101560597	1	23	Human_STR_500224	T	0	101560586	101025	0	0	0	0	1	1	1	505	1	19	233	8672	0	2	7	1660	0	4	9	0	3	6	3774	0	2	17
chr15	101561973	101562018	2	23	Human_STR_500225	GT	0	101561995.5	102434.5	0	0	0	0	1	1	1	796.5	2	17	234	7262.5	0	1	7	3069.5	0	4	9	0	3	6	2364.5	0	3	17
chr15	101563001	101563036	5	7.2	Human_STR_500226	CTTTT	0	101563018.5	103457.5	0	0	0	0	1	1	1	226.5	1	17	235	6239.5	0	1	7	4092.5	0	4	9	0	3	6	1341.5	0	3	17
chr15	101571944	101571957	1	14	Human_STR_500227	T	0	101571950.5	112389.5	0	0	0	0	1	1	1	531.5	1	12	231	2692.5	0	1	7	13024.5	0	0	7	0	0	4	370.5	1	3	22
chr15	101582132	101582146	2	7.5	Human_STR_500228	CT	0	101582139	122578	0	0	0	0	1	1	1	1447	0	26	237	9951	0	1	7	3196	0	1	7	0	1	4	2359	0	1	23
chr15	101583816	101583834	2	9.5	Human_STR_500229	GT	0	101583825	124264	0	0	0	0	1	1	1	370	5	30	238	8265	0	1	7	1510	0	1	7	0	1	4	4045	0	1	23
chr15	101588305	101588316	1	12	Human_STR_500230	A	0	101588310.5	128749.5	0	0	0	0	1	1	1	377.5	3	28	237	3779.5	0	2	7	2975.5	0	1	7	0	1	4	8530.5	0	1	23
chr15	101595020	101595039	1	20	Human_STR_500231	A	0	101595029.5	135468.5	0	0	0	0	1	1	1	649.5	2	29	237	2177.5	0	2	7	9694.5	0	1	7	0	1	4	13955.5	0	0	24
chr15	101596615	101596653	4	9.75	Human_STR_500232	ATGG	0	101596634	137073	0	0	0	0	1	1	1	737	2	28	237	573	1	2	7	11299	0	0	7	0	0	4	12351	0	0	24
chr15	101596757	101596775	4	4.75	Human_STR_500233	ATGG	0	101596766	137205	0	0	0	0	1	1	1	869	1	28	238	441	1	2	7	11431	0	0	7	0	0	4	12219	0	0	24
chr15	101596816	101596844	4	7.25	Human_STR_500234	ATGG	0	101596830	137269	0	0	0	0	1	1	1	933	1	28	239	377	1	2	7	11495	0	0	7	0	0	4	12155	0	0	25
chr15	101604016	101604029	1	14	Human_STR_500235	A	0	101604022.5	144461.5	0	0	0	0	1	1	1	235.5	1	19	244	4919.5	0	3	7	14133.5	0	0	8	0	0	4	4962.5	0	2	26
chr15	101607627	101607669	2	21.5	Human_STR_500236	GT	0	101607648	148087	0	0	0	0	1	1	1	136	2	17	240	1294	0	2	7	10508	0	0	9	0	0	4	1337	0	2	27
chr15	101610514	101610539	1	26	Human_STR_500237	T	0	101610526.5	150965.5	0	0	0	0	1	1	1	141.5	4	14	242	1552.5	0	2	7	7629.5	0	1	10	0	1	4	153.5	1	2	26
chr15	101610997	101611012	1	16	Human_STR_500238	A	0	101611004.5	151443.5	0	0	0	0	1	1	1	336.5	2	13	243	2030.5	0	2	7	7151.5	0	1	10	0	1	4	324.5	1	2	27
chr15	101611580	101611610	5	6.2	Human_STR_500239	GTTTT	0	101611595	152034	0	0	0	0	1	1	1	463	2	13	243	2621	0	2	7	6561	0	1	10	0	1	4	915	1	2	27
chr15	101613154	101613170	1	17	Human_STR_500240	G	0	101613162	153601	0	0	0	0	1	1	1	1104	0	13	245	4188	0	2	7	4994	0	1	10	0	1	4	2482	0	2	28
chr15	101622130	101622151	2	11	Human_STR_500241	AC	0	101622140.5	162579.5	0	0	0	3678.5	0	1	2	951.5	1	15	241	13166.5	0	0	8	3984.5	0	1	15	0	1	8	5904.5	0	3	30
chr15	101622209	101622268	6	10	Human_STR_500242	ACACAT	0	101622238.5	162677.5	0	0	0	3776.5	0	1	2	853.5	1	15	241	13264.5	0	0	8	4082.5	0	1	15	0	1	8	5806.5	0	3	30
chr15	101622437	101622474	2	19	Human_STR_500243	AC	0	101622455.5	162894.5	0	0	0	3993.5	0	1	2	636.5	2	16	241	13481.5	0	0	8	4299.5	0	1	15	0	1	8	5589.5	0	3	30
chr15	101622703	101622752	4	12.5	Human_STR_500244	ATGT	0	101622727.5	163166.5	0	0	0	4265.5	0	1	2	364.5	3	16	244	13753.5	0	0	8	4571.5	0	1	15	0	1	8	5317.5	0	3	30
chr15	101625831	101625845	1	15	Human_STR_500245	T	0	101625838	166277	0	0	0	7376	0	1	2	188	5	18	241	16864	0	0	8	7682	0	1	16	0	1	9	2207	0	3	30
chr15	101629567	101629689	2	61.5	Human_STR_500246	GT	0	101629628	162625	0	0	0	11166	0	0	2	2701	0	20	236	20654	0	0	8	11472	0	0	15	0	0	8	588	1	3	32
chr15	101634770	101634785	1	16	Human_STR_500247	A	0	101634777.5	157475.5	0	0	0	16315.5	0	0	2	414.5	1	18	241	25803.5	0	0	8	16621.5	0	0	15	0	0	8	2932.5	0	3	33
chr15	101634828	101634838	1	11	Human_STR_500248	A	0	101634833	157420	0	0	0	16371	0	0	2	470	1	18	241	25859	0	0	8	16677	0	0	15	0	0	8	2988	0	3	33
chr15	101635268	101635286	4	4.75	Human_STR_500249	ATTT	0	101635277	156976	0	0	0	16815	0	0	2	914	1	17	241	26303	0	0	8	17121	0	0	15	0	0	8	3432	0	3	34
chr15	101638194	101638208	4	3.75	Human_STR_500250	AAAC	0	101638201	154052	0	0	0	19739	0	0	2	79	2	20	236	29227	0	0	8	20045	0	0	15	0	0	8	6356	0	2	33
chr15	101638871	101638895	4	6.25	Human_STR_500251	AAAT	0	101638883	153370	0	0	0	20421	0	0	2	603	1	22	235	29909	0	0	8	20727	0	0	15	0	0	8	7038	0	2	33
chr15	101640329	101640343	1	15	Human_STR_500252	A	0	101640336	151917	0	0	0	21874	0	0	2	697	1	26	232	31362	0	0	8	22180	0	0	15	0	0	8	8491	0	1	35
chr15	101643536	101643555	1	20	Human_STR_500253	A	0	101643545.5	148707.5	0	0	0	25083.5	0	0	2	784.5	3	26	223	34571.5	0	0	8	25389.5	0	0	15	0	0	8	9479.5	0	1	36
chr15	101646877	101646889	2	6.5	Human_STR_500254	AG	0	101646883	145370	0	0	0	28421	0	0	2	648	5	31	216	37909	0	0	8	28727	0	0	15	0	0	8	6142	0	2	38
chr15	101646924	101647035	2	56	Human_STR_500255	AG/GT/AG/GT/AG	0	101646979.5	145273.5	0	0	0	28517.5	0	0	2	646.5	5	31	216	38005.5	0	0	8	28823.5	0	0	15	0	0	8	6045.5	0	2	38
chr15	101649700	101649743	2	22	Human_STR_500256	AC	0	101649721.5	142531.5	0	0	0	31259.5	0	0	2	311.5	5	29	211	40747.5	0	0	8	31565.5	0	0	17	0	0	9	3303.5	0	2	36
chr15	101650196	101650212	1	17	Human_STR_500257	A	0	101650204	142049	0	0	0	31742	0	0	2	794	2	30	211	41230	0	0	8	32048	0	0	17	0	0	9	2821	0	2	36
chr15	101650833	101650852	4	5	Human_STR_500258	ATTT	0	101650842.5	141410.5	0	0	0	32380.5	0	0	2	1432.5	0	30	212	41868.5	0	0	8	32686.5	0	0	17	0	0	9	2182.5	0	2	36
chr15	101658047	101658066	2	10	Human_STR_500259	AT	0	101658056.5	134196.5	0	0	0	39594.5	0	0	2	338.5	1	21	203	49082.5	0	0	7	39900.5	0	0	16	0	0	9	1991.5	0	5	35
chr15	101658217	101658253	2	18.5	Human_STR_500260	AT	0	101658235	134018	0	0	0	39773	0	0	2	517	1	20	202	49261	0	0	7	40079	0	0	16	0	0	9	2170	0	5	35
chr15	101659729	101659779	1	51	Human_STR_500261	T/T	0	101659754	132499	0	0	0	41292	0	0	2	38	1	15	200	50780	0	0	7	41598	0	0	13	0	0	8	3689	0	7	35
chr15	101660072	101660091	5	4	Human_STR_500262	GTTTT	0	101660081.5	132171.5	0	0	0	41619.5	0	0	2	289.5	1	15	200	51107.5	0	0	7	41925.5	0	0	13	0	0	8	3658.5	0	7	35
chr15	101662414	101662475	2	31	Human_STR_500263	AG	0	101662444.5	129808.5	0	0	0	43982.5	0	0	2	34.5	1	19	199	53470.5	0	0	7	40455.5	0	0	13	0	0	8	1295.5	0	7	36
chr15	101665061	101665079	1	19	Human_STR_500264	A	0	101665070	127183	0	0	0	46608	0	0	2	1246	0	15	203	53315	0	0	7	37830	0	0	14	0	0	8	50	1	6	35
chr15	101666641	101666654	2	7	Human_STR_500265	AT	0	101666647.5	125605.5	0	0	0	48185.5	0	0	2	577.5	1	15	202	51737.5	0	0	7	36252.5	0	0	14	0	0	8	632.5	1	5	35
chr15	101667807	101667819	1	13	Human_STR_500266	A	0	101667813	124440	0	0	0	48118	0	0	2	588	1	16	205	50572	0	0	7	35087	0	0	14	0	0	8	533	3	6	35
chr15	101668380	101668412	5	6.6	Human_STR_500267	GTTTT	0	101668396	123857	0	0	0	47535	0	0	2	797	1	16	205	49989	0	0	7	34504	0	0	15	0	0	9	64	2	6	35
chr15	101669687	101669703	1	17	Human_STR_500268	A	0	101669695	122558	0	0	0	46236	0	0	2	502	2	19	204	48690	0	0	6	33205	0	0	15	0	0	9	955	1	7	35
chr15	101670049	101670070	3	7.33333	Human_STR_500269	AAC	0	101670059.5	122193.5	0	0	0	45871.5	0	0	2	525.5	3	18	204	48325.5	0	0	6	32840.5	0	0	15	0	0	9	1319.5	0	7	35
chr15	101670227	101670237	1	11	Human_STR_500270	A	0	101670232	122021	0	0	0	45699	0	0	2	353	2	19	204	48153	0	0	6	32668	0	0	15	0	0	9	1492	0	7	35
chr15	101677815	101677844	2	15	Human_STR_500271	GT	0	101677829.5	114423.5	0	0	0	38101.5	0	0	2	384.5	3	17	210	40555.5	0	0	7	25070.5	0	0	16	0	0	9	369.5	1	4	35
chr15	101679920	101679944	2	12.5	Human_STR_500272	GT	0	101679932	112321	0	0	0	35999	0	0	2	226	3	19	212	38453	0	0	7	22968	0	0	16	0	0	9	792	1	3	35
chr15	101684016	101684039	1	24	Human_STR_500273	T	0	101684027.5	108225.5	0	0	0	31903.5	0	0	2	1021.5	0	19	216	34357.5	0	0	7	18872.5	0	0	17	0	0	9	4887.5	0	3	36
chr15	101685800	101685814	4	3.75	Human_STR_500274	AAAT	0	101685807	106446	0	0	0	30124	0	0	2	1713	0	21	209	32578	0	0	7	17093	0	0	16	0	0	9	3578	0	3	36
chr15	101686981	101687022	5	8.4	Human_STR_500275	CTTTT	0	101687001.5	105251.5	0	0	0	28929.5	0	0	2	518.5	1	21	210	31383.5	0	0	7	15898.5	0	0	18	0	0	10	2383.5	0	4	36
chr15	101692058	101692080	1	23	Human_STR_500276	A	0	101692069	100184	0	0	0	23862	0	0	2	622	3	26	202	26316	0	0	11	10831	0	0	19	0	0	10	2684	0	3	38
chr15	101692389	101692410	4	5.5	Human_STR_500277	ATTT	0	101692399.5	99853.5	0	0	1	23531.5	0	0	2	427.5	2	26	202	25985.5	0	0	10	10500.5	0	0	19	0	0	10	3014.5	0	3	39
chr15	101693565	101693605	5	8.2	Human_STR_500278	ATTTT	0	101693585	98668	0	0	1	22346	0	0	2	417	3	27	199	24800	0	0	10	9315	0	1	19	0	1	10	3235	0	3	39
chr15	101694278	101694290	2	6.5	Human_STR_500279	AC	0	101694284	97969	0	0	1	21647	0	0	2	144	3	28	200	24101	0	0	10	8616	0	1	19	0	1	10	2536	0	3	39
chr15	101694357	101694369	2	6.5	Human_STR_500280	AC	0	101694363	97890	0	0	1	21568	0	0	2	223	3	28	200	24022	0	0	10	8537	0	1	19	0	1	10	2457	0	3	39
chr15	101694431	101694442	2	6	Human_STR_500281	AC	0	101694436.5	97816.5	0	0	1	21494.5	0	0	2	296.5	3	28	200	23948.5	0	0	10	8463.5	0	1	19	0	1	10	2383.5	0	3	39
chr15	101695132	101695143	1	12	Human_STR_500282	T	0	101695137.5	97115.5	0	0	1	20793.5	0	0	2	109.5	3	28	201	23247.5	0	0	10	7762.5	0	1	19	0	1	10	1682.5	0	3	39
chr15	101696168	101696185	3	6	Human_STR_500283	AAC	0	101696176.5	96076.5	0	0	1	19754.5	0	0	2	73.5	4	28	199	22208.5	0	0	10	6723.5	0	1	19	0	1	10	643.5	1	3	40
chr15	101697320	101697334	4	3.75	Human_STR_500284	GTTT	0	101697327	94926	0	0	1	18604	0	0	2	75	4	29	201	21058	0	0	9	5573	0	2	19	0	1	10	507	1	3	40
chr15	101700351	101700380	2	15	Human_STR_500285	CT	0	101700365.5	91887.5	0	0	1	15565.5	0	0	2	32.5	5	27	200	18019.5	0	0	9	2534.5	0	3	19	0	1	10	159.5	1	3	40
chr15	101700973	101700987	3	5	Human_STR_500286	AAC	0	101700980	91273	0	0	1	14951	0	0	2	236	5	28	199	17405	0	0	9	1920	0	3	19	0	1	10	455	1	4	40
chr15	101701588	101701609	1	22	Human_STR_500287	A	0	101701598.5	90654.5	0	0	1	14332.5	0	0	2	854.5	3	27	199	16786.5	0	0	9	1301.5	0	3	19	0	1	10	1073.5	0	4	40
chr15	101702483	101702493	1	11	Human_STR_500288	A	0	101702488	89765	0	0	1	13443	0	0	2	412	2	29	200	15897	0	0	9	412	1	3	19	1	1	10	1963	0	4	40
chr15	101705010	101705028	1	19	Human_STR_500289	T	0	101705019	87234	0	0	1	10912	0	0	2	1308	0	30	200	13366	0	0	9	1219	0	5	19	0	3	10	2601	0	5	40
chr15	101712042	101712069	6	4.66667	Human_STR_500290	AAAAAC	0	101712055.5	80197.5	0	0	1	3875.5	0	1	2	142.5	2	27	202	6329.5	0	2	7	1376.5	0	8	19	0	5	10	869.5	1	5	39
chr15	101717009	101717029	5	4.2	Human_STR_500291	AAAAC	0	101717019	75234	0	0	1	0	1	1	3	223	3	29	203	1366	0	2	7	223	1	7	19	0	6	10	119	1	5	40
chr15	101717172	101717188	1	17	Human_STR_500292	A	0	101717180	75073	0	0	1	0	1	1	3	384	4	29	203	1205	0	2	7	384	1	7	19	0	6	10	280	1	5	40
chr15	101723108	101723133	5	5.2	Human_STR_500293	AAAAC	0	101723120.5	69132.5	0	0	2	0	1	1	3	104.5	5	29	200	4542.5	0	2	7	377.5	1	6	18	2	6	10	3475.5	0	4	41
chr15	101724589	101724603	1	15	Human_STR_500294	T	0	101724596	67657	0	0	2	0	1	1	3	636	1	29	197	6018	0	2	7	1098	0	4	18	0	5	10	3369	0	5	41
chr15	101725905	101725926	1	22	Human_STR_500295	T	0	101725915.5	66337.5	0	0	2	0	1	1	3	683.5	1	26	194	7337.5	0	2	7	2417.5	0	4	18	0	5	10	2049.5	0	6	41
chr15	101726353	101726376	1	24	Human_STR_500296	A	0	101726364.5	65888.5	0	0	2	0	1	1	3	1132.5	0	26	193	7786.5	0	2	7	2866.5	0	4	18	0	5	10	1600.5	0	6	41
chr15	101726525	101726559	4	8.75	Human_STR_500297	AAAT	0	101726542	65711	0	0	2	0	1	1	3	1310	0	26	193	7964	0	2	7	3044	0	4	18	0	5	10	1423	0	6	41
chr15	101727005	101727045	6	6.83333	Human_STR_500298	AAAAAC	0	101727025	65228	0	0	2	0	1	1	3	1793	0	25	192	8447	0	2	7	3527	0	3	18	0	5	10	940	1	5	41
chr15	101727692	101727718	4	6.75	Human_STR_500299	AAAC	0	101727705	64548	0	0	2	0	1	1	3	1895	0	24	192	9127	0	2	7	4207	0	3	19	0	5	11	260	1	5	41
chr15	101728801	101728811	1	11	Human_STR_500300	A	0	101728806	63447	0	0	2	0	1	1	3	794	1	22	193	10228	0	0	7	5308	0	2	19	0	3	11	26	2	5	40
chr15	101732112	101732123	1	12	Human_STR_500301	A	0	101732117.5	60135.5	0	0	2	0	1	1	3	280.5	5	18	196	13539.5	0	0	7	8619.5	0	1	19	0	2	11	1167.5	0	7	38
chr15	101732317	101732328	2	6	Human_STR_500302	CT	0	101732322.5	59930.5	0	0	2	0	1	1	3	485.5	4	18	196	13744.5	0	0	7	8824.5	0	1	19	0	2	11	962.5	1	7	38
chr15	101736028	101736045	1	18	Human_STR_500303	A	0	101736036.5	56216.5	0	0	3	0	1	1	3	767.5	1	12	197	17458.5	0	0	7	12189.5	0	0	19	0	0	11	1036.5	0	8	40
chr15	101736435	101736451	1	17	Human_STR_500304	A	0	101736443	55810	0	0	3	0	1	1	3	361	1	12	198	17865	0	0	7	11783	0	0	19	0	0	11	1443	0	9	40
chr15	101739710	101739737	4	7	Human_STR_500305	AAAC	0	101739723.5	52529.5	0	0	3	0	1	1	3	474.5	1	12	199	21145.5	0	0	7	8502.5	0	2	19	0	2	11	281.5	2	8	40
chr15	101744641	101744676	3	12	Human_STR_500306	AAT	0	101744658.5	47594.5	0	0	3	0	1	1	4	3277.5	0	6	199	26080.5	0	0	7	3567.5	0	2	19	0	2	11	381.5	1	7	40
chr15	101745349	101745365	1	17	Human_STR_500307	T	0	101745357	46896	0	0	3	0	1	1	4	2579	0	6	198	26779	0	0	7	2869	0	2	19	0	2	11	317	1	6	40
chr15	101746157	101746169	1	13	Human_STR_500308	A	0	101746163	46090	0	0	3	0	1	1	4	1773	0	6	198	27585	0	0	7	2063	0	2	20	0	2	13	197	1	6	40
chr15	101748381	101748393	2	6.5	Human_STR_500309	AC	0	101748387	43866	0	0	3	0	1	1	4	451	1	4	194	27397	0	0	7	161	2	2	20	2	2	13	347	1	6	40
chr15	101748918	101748933	1	16	Human_STR_500310	A	0	101748925.5	43327.5	0	0	3	0	1	1	4	989.5	1	4	192	26858.5	0	0	7	315.5	2	2	20	2	2	13	885.5	1	6	40
chr15	101752067	101752084	4	4.5	Human_STR_500311	AAAC	0	101752075.5	40177.5	0	0	3	0	1	1	4	378.5	1	3	189	23708.5	0	0	7	3465.5	0	2	20	0	2	13	4035.5	0	4	40
chr15	101752127	101752141	1	15	Human_STR_500312	A	0	101752134	40119	0	0	3	0	1	1	4	437	1	3	189	23650	0	0	7	3524	0	2	20	0	2	13	4094	0	4	40
chr15	101754360	101754389	2	15	Human_STR_500313	GT	0	101754374.5	37878.5	0	0	3	0	1	1	4	2677.5	0	5	186	21409.5	0	0	7	5764.5	0	3	21	0	3	13	6334.5	0	4	39
chr15	101757815	101757833	4	4.75	Human_STR_500314	AGGG	0	101757824	34429	0	0	3	0	1	1	4	4714	0	13	189	17960	0	0	7	4714	0	4	21	0	4	13	4236	0	2	38
chr15	101761678	101761698	2	10.5	Human_STR_500315	CT	0	101761688	30565	0	0	3	0	1	1	4	850	1	13	188	14096	0	0	7	850	1	2	21	1	2	13	372	1	1	39
chr15	101762088	101762098	1	11	Human_STR_500316	T	0	101762093	30160	0	0	3	0	1	1	4	445	1	12	188	13691	0	0	7	445	1	2	21	1	2	13	33	1	1	39
chr15	101765440	101765452	1	13	Human_STR_500317	T	0	101765446	26807	0	0	3	0	1	1	4	466	4	17	196	10338	0	0	7	2375	0	3	21	0	3	13	3386	0	1	38
chr15	101767680	101767699	4	5	Human_STR_500318	AAAC	0	101767689.5	24563.5	0	0	3	0	1	1	4	99.5	4	21	198	8094.5	0	1	7	131.5	1	3	22	1	3	13	5629.5	0	2	37
chr15	101768196	101768207	1	12	Human_STR_500319	A	0	101768201.5	24051.5	0	0	3	0	1	1	4	611.5	3	22	198	7582.5	0	1	7	380.5	1	3	22	1	3	13	6141.5	0	2	37
chr15	101770152	101770165	1	14	Human_STR_500320	T	0	101770158.5	22094.5	0	0	3	0	1	1	4	1242.5	0	25	201	5625.5	0	1	7	2337.5	0	3	22	0	3	13	7481.5	0	3	35
chr15	101777034	101777048	4	3.75	Human_STR_500321	AAAT	0	101777041	15212	0	0	3	0	1	1	4	626	2	24	201	1257	0	1	7	2434	0	5	23	0	4	13	599	1	3	35
chr15	101777261	101777271	1	11	Human_STR_500322	A	0	101777266	14987	0	0	3	0	1	1	4	851	2	24	202	1482	0	1	7	2659	0	5	23	0	4	13	374	1	3	35
chr15	101777428	101777453	1	26	Human_STR_500323	A	0	101777440.5	14812.5	0	0	3	0	1	1	4	704.5	1	23	202	1656.5	0	1	7	2833.5	0	5	23	0	4	13	199.5	1	3	35
chr15	101786562	101786575	1	14	Human_STR_500324	T	0	101786568.5	5684.5	0	1	3	0	1	1	4	316.5	1	18	205	4887.5	0	4	7	163.5	2	4	23	1	2	13	3691.5	0	7	33
chr15	101788244	101788259	1	16	Human_STR_500325	T	0	101788251.5	4001.5	0	1	3	0	1	1	4	1615.5	0	18	209	3204.5	0	4	7	791.5	1	4	23	1	2	13	2008.5	0	6	33
chr15	101789159	101789181	1	23	Human_STR_500326	T	0	101789170	3083	0	1	3	0	1	1	4	697	1	19	211	2286	0	4	7	127	1	4	23	1	2	13	1090	0	6	33
chr15	101789589	101789604	1	16	Human_STR_500327	A	0	101789596.5	2656.5	0	1	3	0	1	1	4	270.5	2	19	212	1859.5	0	4	7	553.5	1	4	23	1	2	13	663.5	1	6	32
chr15	101789716	101789736	1	21	Human_STR_500328	T	0	101789726	2527	0	1	3	0	1	1	4	141	2	19	212	1730	0	4	7	683	1	4	23	1	2	13	534	1	6	32
chr15	101791776	101791790	3	5	Human_STR_500329	CCG	0	101791783	470	1	1	3	0	1	1	4	425	2	18	214	136	4	4	7	2740	0	4	24	0	2	14	317	2	5	32
chr15	101792285	101792297	1	13	Human_STR_500330	A	0	101792291	38	1	1	3	38	1	1	4	828	2	17	214	644	4	4	7	3248	0	3	24	0	2	14	191	1	5	32
chr15	101792760	101792776	3	5.66667	Human_STR_500331	AAG	0	101792768	515	1	1	3	515	1	1	4	351	2	18	214	1121	0	4	7	3725	0	3	24	0	2	14	668	1	4	32
chr15	101794059	101794073	1	15	Human_STR_500332	A	0	101794066	1813	0	1	3	1813	0	1	4	416	3	18	216	2419	0	4	7	5023	0	3	24	0	2	14	1754	0	4	32
chr15	101796009	101796042	2	17	Human_STR_500333	GT	0	101796025.5	3772.5	0	1	3	3772.5	0	1	4	439.5	3	18	214	4378.5	0	4	7	6982.5	0	3	26	0	2	14	205.5	1	4	32
chr15	101797411	101797478	2	34	Human_STR_500334	AT	0	101797444.5	5191.5	0	1	3	5191.5	0	1	4	709.5	2	19	210	5797.5	0	4	7	8401.5	0	1	26	0	1	14	1624.5	0	5	33
chr15	101798214	101798233	1	20	Human_STR_500335	T	0	101798223.5	5970.5	0	1	3	5970.5	0	1	4	515.5	2	21	209	6576.5	0	4	7	9180.5	0	1	26	0	1	14	2403.5	0	5	33
chr15	101799886	101799913	6	4.66667	Human_STR_500336	CTTTTT	0	101799899.5	7646.5	0	1	3	7646.5	0	1	4	57.5	2	23	206	8252.5	0	4	7	10856.5	0	0	26	0	0	14	4079.5	0	5	35
chr15	101801370	101801394	1	25	Human_STR_500337	T	0	101801382	9129	0	1	3	9129	0	1	4	541	1	21	202	9735	0	4	7	12339	0	0	26	0	0	14	5562	0	3	34
chr15	101803388	101803403	1	16	Human_STR_500338	T	0	101803395.5	11142.5	0	0	3	8999.5	0	1	4	439.5	2	22	204	11748.5	0	0	7	14352.5	0	0	25	0	0	14	3809.5	0	2	34
chr15	101804147	101804167	4	5.25	Human_STR_500339	AAAT	0	101804157	11904	0	0	3	8238	0	1	4	1201	0	22	203	12510	0	0	7	15114	0	0	25	0	0	14	3048	0	2	34
chr15	101806949	101806961	1	13	Human_STR_500340	A	0	101806955	10735	0	0	3	5440	0	1	4	335	3	19	207	15308	0	0	7	17912	0	0	26	0	0	15	250	1	2	34
chr15	101810499	101810519	1	21	Human_STR_500341	T	0	101810509	7181	0	1	3	1886	0	1	4	783	3	15	212	18862	0	0	7	16981	0	0	25	0	0	15	3304	0	3	33
chr15	101810584	101810601	6	3	Human_STR_500342	ACCTCC	0	101810592.5	7097.5	0	1	3	1802.5	0	1	4	699.5	2	15	213	18945.5	0	0	7	16897.5	0	0	25	0	0	15	3387.5	0	3	33
chr15	101813214	101813226	1	13	Human_STR_500343	A	0	101813220	4470	0	1	3	0	1	2	4	696	2	12	215	21573	0	0	7	14270	0	0	25	0	0	15	3480	0	3	32
chr15	101815185	101815200	2	8	Human_STR_500344	AC	0	101815192.5	2497.5	0	1	3	0	1	2	4	1276.5	0	16	214	23545.5	0	0	7	12297.5	0	0	23	0	0	14	1507.5	0	3	32
chr15	101816124	101816139	1	16	Human_STR_500345	A	0	101816131.5	1558.5	0	1	3	0	1	2	4	2215.5	0	15	215	24484.5	0	0	7	11358.5	0	0	23	0	0	14	568.5	1	3	32
chr15	101816448	101816468	1	21	Human_STR_500346	T	0	101816458	1232	0	1	3	0	1	2	4	2542	0	15	215	24811	0	0	7	11032	0	0	23	0	0	14	242	1	3	32
chr15	101816620	101816633	1	14	Human_STR_500347	T	0	101816626.5	1063.5	0	1	3	0	1	2	4	2710.5	0	15	214	24979.5	0	0	7	10863.5	0	0	23	0	0	14	73.5	2	3	32
chr15	101817625	101817644	3	6.66667	Human_STR_500348	CCG	0	101817634.5	55.5	1	1	3	0	1	2	4	3718.5	0	13	218	25987.5	0	0	7	9855.5	0	1	22	0	1	14	29.5	2	2	31
chr15	101819726	101819752	5	5.4	Human_STR_500349	AAAAG	0	101819739	2049	0	1	3	1975	0	2	4	4050	0	11	220	28092	0	0	5	7751	0	1	21	0	1	14	2134	0	2	30
chr15	101823599	101823612	1	14	Human_STR_500350	A	0	101823605.5	5915.5	0	1	3	0	1	2	4	183.5	3	11	217	31958.5	0	0	5	3884.5	0	1	19	0	1	12	6000.5	0	2	30
chr15	101823773	101823789	3	5.66667	Human_STR_500351	AAC	0	101823781	6091	0	1	3	0	1	2	4	8	4	11	217	32134	0	0	5	3709	0	1	19	0	1	12	6176	0	2	30
chr15	101824713	101824726	1	14	Human_STR_500352	T	0	101824719.5	7029.5	0	1	3	0	1	2	4	96.5	4	10	218	33072.5	0	0	5	2770.5	0	1	19	0	1	12	7114.5	0	3	30
chr15	101828450	101828469	1	20	Human_STR_500353	T	0	101828459.5	6993.5	0	1	3	0	1	1	4	37.5	2	13	229	36812.5	0	0	5	969.5	1	1	19	1	1	12	5860.5	0	2	29
chr15	101829973	101829986	1	14	Human_STR_500354	A	0	101829979.5	5473.5	0	1	3	0	1	1	4	263.5	2	17	233	38332.5	0	0	5	2489.5	0	1	19	0	1	12	4340.5	0	2	28
chr15	101830131	101830148	1	18	Human_STR_500355	A	0	101830139.5	5313.5	0	1	3	0	1	1	4	103.5	2	17	233	38492.5	0	0	5	2649.5	0	1	19	0	1	12	4180.5	0	2	28
chr15	101830780	101830794	1	15	Human_STR_500356	T	0	101830787	4666	0	1	3	0	1	1	4	544	1	19	240	39140	0	0	5	3297	0	1	19	0	1	12	3533	0	2	28
chr15	101830946	101830965	1	20	Human_STR_500357	T	0	101830955.5	4497.5	0	1	3	0	1	1	4	712.5	1	19	240	39308.5	0	0	5	3465.5	0	1	19	0	1	12	3364.5	0	2	28
chr15	101831725	101831738	1	14	Human_STR_500358	T	0	101831731.5	3721.5	0	1	3	0	1	1	4	840.5	2	19	242	40084.5	0	0	5	4241.5	0	1	19	0	1	12	2588.5	0	2	28
chr15	101832796	101832809	1	14	Human_STR_500359	A	0	101832802.5	2650.5	0	1	3	0	1	1	4	115.5	2	21	246	41155.5	0	0	5	5312.5	0	1	19	0	1	12	1517.5	0	2	28
chr15	101833105	101833131	6	4.5	Human_STR_500360	AAAAAG	0	101833118	2335	0	1	3	0	1	1	4	431	2	21	244	41471	0	0	5	5628	0	1	19	0	1	12	1202	0	2	28
chr15	101834441	101834458	5	3.6	Human_STR_500361	AACAC	0	101834449.5	1003.5	0	1	3	0	1	2	4	478.5	1	19	248	42802.5	0	0	5	6959.5	0	1	19	0	1	12	129.5	2	2	27
chr15	101836734	101836745	1	12	Human_STR_500362	T	0	101836739.5	1286.5	0	1	3	1286.5	0	2	4	303.5	1	19	259	45092.5	0	0	5	8741.5	0	2	19	0	3	12	1354.5	0	2	26
chr15	101836861	101836890	1	30	Human_STR_500363	T	0	101836875.5	1422.5	0	1	3	1422.5	0	2	4	439.5	1	19	258	45228.5	0	0	5	8605.5	0	2	19	0	3	12	1490.5	0	2	26
chr15	101839389	101839416	1	28	Human_STR_500364	A	0	101839402.5	3949.5	0	1	3	3949.5	0	2	4	153.5	4	20	258	47755.5	0	0	5	6078.5	0	1	19	0	2	12	4017.5	0	2	25
chr15	101840729	101840740	1	12	Human_STR_500365	A	0	101840734.5	5281.5	0	1	3	3402.5	0	2	4	10.5	2	18	259	49087.5	0	0	5	4746.5	0	1	19	0	2	12	5349.5	0	2	24
chr15	101841743	101841839	4	24.25	Human_STR_500366	ATCT/ATTG	0	101841791	6338	0	1	3	2346	0	2	4	182	2	19	259	50144	0	0	5	3690	0	1	19	0	2	12	6406	0	2	23
chr15	101842631	101842652	1	22	Human_STR_500367	T	0	101842641.5	7188.5	0	1	3	1495.5	0	2	4	596.5	3	18	259	50994.5	0	0	5	2839.5	0	1	19	0	2	12	7256.5	0	2	23
chr15	101845411	101845429	4	4.75	Human_STR_500368	ATGG	0	101845420	9967	0	1	3	0	1	2	4	497	1	22	260	53773	0	0	5	61	1	2	19	2	2	12	10035	0	0	22
chr15	101845916	101845944	4	7.25	Human_STR_500369	AAAT	0	101845930	10477	0	0	3	0	1	1	4	1007	0	21	260	54283	0	0	5	449	1	2	19	2	2	12	10545	0	0	22
chr15	101851320	101851334	1	15	Human_STR_500370	T	0	101851327	15874	0	0	3	0	1	1	4	409	1	17	271	59680	0	0	5	2983	0	2	17	0	2	10	9573	0	1	20
chr15	101851491	101851511	1	21	Human_STR_500371	T	0	101851501	16048	0	0	3	0	1	1	4	583	1	18	272	59854	0	0	5	2809	0	2	17	0	2	10	9399	0	1	20
chr15	101853038	101853060	6	3.83333	Human_STR_500372	AAAAAC	0	101853049	17596	0	0	3	0	1	1	4	386	1	19	279	61402	0	0	5	1261	0	2	17	0	2	10	7851	0	1	20
chr15	101857116	101857134	1	19	Human_STR_500373	T	0	101857125	21672	0	0	3	0	1	1	4	343	3	24	289	65478	0	0	5	2815	0	2	17	0	0	10	3775	0	2	20
chr15	101859603	101859618	1	16	Human_STR_500374	A	0	101859610.5	24157.5	0	0	3	0	1	1	4	1771.5	0	28	296	67963.5	0	0	5	5300.5	0	2	17	0	0	10	1289.5	0	2	20
chr15	101860279	101860306	4	7	Human_STR_500375	ATTT	0	101860292.5	24839.5	0	0	3	0	1	1	4	1089.5	0	28	296	68645.5	0	0	5	5178.5	0	2	17	0	0	10	607.5	1	2	20
chr15	101863937	101863951	1	15	Human_STR_500376	A	0	101863944	28491	0	0	3	0	1	1	4	44	7	29	297	72297	0	0	5	1527	0	2	16	0	0	9	801	1	2	19
chr15	101873347	101873361	3	5	Human_STR_500377	CTT	0	101873354	37901	0	0	3	0	1	1	4	811	1	27	303	81707	0	0	5	1768	0	2	15	0	0	8	8609	0	1	19
chr15	101875149	101875179	2	15.5	Human_STR_500378	GT	0	101875164	39711	0	0	3	0	1	1	4	42	4	25	305	83517	0	0	5	42	1	2	15	0	0	8	10419	0	0	20
chr15	101880116	101880138	2	11.5	Human_STR_500379	AT	0	101880127	44674	0	0	3	0	1	1	4	476	2	30	309	88480	0	0	4	5005	0	1	15	0	0	8	15382	0	0	20
chr15	101880433	101880450	2	9	Human_STR_500380	AC	0	101880441.5	44988.5	0	0	3	0	1	1	4	161.5	2	29	310	88794.5	0	0	4	5319.5	0	1	15	0	0	8	15696.5	0	0	21
chr15	101881151	101881168	1	18	Human_STR_500381	T	0	101881159.5	45706.5	0	0	3	0	1	1	4	199.5	2	32	310	89512.5	0	0	4	6037.5	0	2	16	0	1	8	15765.5	0	0	21
chr15	101881454	101881470	1	17	Human_STR_500382	T	0	101881462	46009	0	0	3	0	1	1	4	502	3	33	311	89815	0	0	4	6340	0	2	16	0	1	8	15463	0	0	21
chr15	101882335	101882358	1	24	Human_STR_500383	A	0	101882346.5	46893.5	0	0	3	0	1	1	4	32.5	3	33	309	90699.5	0	0	4	7224.5	0	2	15	0	1	8	14578.5	0	0	21
chr15	101883107	101883120	1	14	Human_STR_500384	A	0	101883113.5	47660.5	0	0	3	0	1	1	4	15.5	4	33	310	91466.5	0	0	4	7798.5	0	2	15	0	1	8	13811.5	0	0	20
chr15	101884281	101884306	1	26	Human_STR_500385	A	0	101884293.5	48840.5	0	0	3	0	1	1	4	12.5	3	36	311	92646.5	0	0	4	6618.5	0	2	15	0	1	8	12631.5	0	0	20
chr15	101885871	101885890	1	20	Human_STR_500386	T	0	101885880.5	50427.5	0	0	3	0	1	1	4	554.5	3	33	313	94233.5	0	0	4	5031.5	0	2	15	0	1	8	11044.5	0	0	21
chr15	101890113	101890133	1	21	Human_STR_500387	T	0	101890123	54670	0	0	3	0	1	1	4	332	5	30	313	98476	0	0	4	789	1	3	13	1	1	7	6802	0	4	22
chr15	101892343	101892369	1	27	Human_STR_500388	T	0	101892356	56903	0	0	2	0	1	1	3	524	3	29	317	100709	0	0	0	1444	0	3	16	0	1	7	4569	0	4	20
chr15	101894367	101894410	2	22	Human_STR_500389	AC	0	101894388.5	58935.5	0	0	2	0	1	1	3	355.5	4	27	320	102741.5	0	0	0	1481.5	0	3	20	0	1	7	2536.5	0	4	20
chr15	101896711	101896735	1	25	Human_STR_500390	A	0	101896723	61270	0	0	2	0	1	1	3	1689	0	30	324	105076	0	0	0	796	2	5	20	0	2	7	202	2	4	20
chr15	101896884	101896929	4	11.5	Human_STR_500391	AAAT	0	101896906.5	61453.5	0	0	2	0	1	1	3	1872.5	0	29	323	105259.5	0	0	0	979.5	1	5	20	0	2	7	18.5	2	4	20
chr15	101901370	101901385	1	16	Human_STR_500392	T	0	101901377.5	65924.5	0	0	2	0	1	1	3	105.5	1	28	326	109730.5	0	0	0	4154.5	0	4	22	0	1	8	1737.5	0	4	21
chr15	101902162	101902179	1	18	Human_STR_500393	T	0	101902170.5	66717.5	0	0	2	0	1	1	3	488.5	4	28	325	110523.5	0	0	0	3361.5	0	4	22	0	1	8	2530.5	0	5	21
chr15	101903840	101903852	1	13	Human_STR_500394	T	0	101903846	68393	0	0	2	0	1	1	3	510	1	28	323	112199	0	0	0	1686	0	4	22	0	1	8	4206	0	5	21
chr15	101904002	101904016	1	15	Human_STR_500395	T	0	101904009	68556	0	0	2	0	1	1	3	673	1	27	323	112362	0	0	0	1523	0	4	22	0	1	8	4369	0	5	21
chr15	101906782	101906800	4	4.75	Human_STR_500396	AGGC	0	101906791	71338	0	0	2	0	1	1	3	55	5	31	329	115144	0	0	0	826	1	2	22	0	1	8	4969	0	5	21
chr15	101908024	101908045	4	5.5	Human_STR_500397	GTTT	0	101908034.5	72581.5	0	0	2	0	1	1	3	114.5	5	37	329	116387.5	0	0	0	2069.5	0	2	23	0	1	9	3725.5	0	3	20
chr15	101911413	101911431	5	3.8	Human_STR_500398	AAAAT	0	101911422	75969	0	0	2	0	1	1	3	125	4	44	330	119775	0	0	0	5457	0	2	23	0	1	9	338	1	1	20
chr15	101915162	101915176	1	15	Human_STR_500399	T	0	101915169	79716	0	0	2	0	1	1	3	93	5	45	336	123522	0	0	0	9204	0	2	24	0	1	9	3409	0	1	20
chr15	101920431	101920451	6	3.5	Human_STR_500400	AAAAAT	0	101920441	84988	0	0	1	0	1	1	2	156	4	51	342	128794	0	0	0	14476	0	0	25	0	0	9	8681	0	1	18
chr15	101921260	101921271	1	12	Human_STR_500401	T	0	101921265.5	85812.5	0	0	1	0	1	1	2	466.5	2	54	348	129618.5	0	0	0	15300.5	0	0	25	0	0	9	9505.5	0	1	18
chr15	101921568	101921592	4	6.25	Human_STR_500402	AATC	0	101921580	86127	0	0	1	0	1	1	2	781	1	54	348	129933	0	0	0	15615	0	0	25	0	0	9	9820	0	1	18
chr15	101923615	101923637	1	23	Human_STR_500403	A	0	101923626	88173	0	0	1	0	1	1	2	342	3	60	350	131979	0	0	0	17661	0	0	25	0	0	9	11866	0	0	18
chr15	101929633	101929644	1	12	Human_STR_500404	T	0	101929638.5	94185.5	0	0	1	0	1	1	2	185.5	12	58	351	137991.5	0	0	0	23673.5	0	0	24	0	0	8	17878.5	0	0	20
chr15	101931112	101931127	4	4	Human_STR_500405	ACCC	0	101931119.5	95666.5	0	0	2	0	1	1	2	28.5	13	58	350	139472.5	0	0	0	25154.5	0	0	24	0	0	8	19359.5	0	0	21
chr15	101932799	101932815	1	17	Human_STR_500406	T	0	101932807	97103	0	0	2	0	1	1	2	176	8	57	349	141160	0	0	0	26842	0	0	24	0	0	8	21047	0	0	21
chr15	101934335	101934362	1	28	Human_STR_500407	T	0	101934348.5	95561.5	0	0	2	0	1	1	2	63.5	6	55	349	142701.5	0	0	0	28383.5	0	0	24	0	0	8	22588.5	0	0	20
chr15	101937024	101937044	2	10.5	Human_STR_500408	GT	0	101937034	92876	0	0	1	0	1	1	1	315	9	50	351	145387	0	0	0	31069	0	0	24	0	0	8	25274	0	0	19
chr15	101939089	101939123	3	11.6667	Human_STR_500409	ATT	0	101939106	90804	0	0	1	0	1	1	1	575	2	47	352	147459	0	0	0	33141	0	0	24	0	0	8	27346	0	0	20
chr15	101943915	101943941	4	6.75	Human_STR_500410	ATTT	0	101943928	85982	0	0	1	0	1	1	1	1030	0	41	360	152281	0	0	0	31077	0	0	25	0	0	9	30352	0	0	22
chr15	101945890	101945900	1	11	Human_STR_500411	A	0	101945895	84015	0	0	1	0	1	1	1	937	1	44	365	154248	0	0	0	29110	0	0	24	0	0	7	28385	0	0	22
chr15	101946416	101946443	2	14	Human_STR_500412	AC	0	101946429.5	83480.5	0	0	1	0	1	1	1	528.5	3	37	366	154782.5	0	0	0	28575.5	0	0	24	0	0	7	27850.5	0	0	22
chr15	101946701	101946721	6	3.5	Human_STR_500413	GTTTTT	0	101946711	83199	0	0	1	0	1	1	1	247	3	37	366	155064	0	0	0	28294	0	0	24	0	0	7	27569	0	0	22
chr15	101949790	101949805	1	16	Human_STR_500414	A	0	101949797.5	80112.5	0	0	1	0	1	1	1	173.5	2	41	366	158150.5	0	0	0	25207.5	0	0	24	0	0	7	24482.5	0	0	22
chr15	101950137	101950156	4	5	Human_STR_500415	GTTT	0	101950146.5	79763.5	0	0	1	0	1	1	1	522.5	4	40	366	158499.5	0	0	0	24858.5	0	0	24	0	0	7	24133.5	0	0	22
chr15	101950598	101950610	2	6.5	Human_STR_500416	AG	0	101950604	79306	0	0	1	0	1	1	1	239	6	40	366	158957	0	0	0	24401	0	0	24	0	0	7	23676	0	0	22
chr15	101952897	101952918	2	11	Human_STR_500417	AT	0	101952907.5	77002.5	0	0	1	0	1	1	1	121.5	4	43	366	161260.5	0	0	0	22097.5	0	0	24	0	0	7	21372.5	0	0	23
chr15	101953200	101953248	3	16.3333	Human_STR_500418	AGG	0	101953224	76686	0	0	1	0	1	1	1	195	6	43	366	161577	0	0	0	21781	0	0	24	0	0	7	21056	0	0	23
chr15	101954960	101954983	4	6	Human_STR_500419	ATGG	0	101954971.5	74938.5	0	0	1	0	1	1	1	18.5	9	44	364	163324.5	0	0	0	20033.5	0	0	23	0	0	7	19308.5	0	0	23
chr15	101957853	101957869	4	4.25	Human_STR_500420	ATTT	0	101957861	72049	0	0	1	0	1	1	1	134	6	47	365	166214	0	0	0	17144	0	0	23	0	0	7	16419	0	0	23
chr15	101958047	101958061	1	15	Human_STR_500421	T	0	101958054	71856	0	0	1	0	1	1	1	9	6	46	365	166407	0	0	0	16951	0	0	23	0	0	7	16226	0	0	23
chr15	101958726	101958744	1	19	Human_STR_500422	T	0	101958735	71175	0	0	1	0	1	1	1	114	4	43	366	167088	0	0	0	16270	0	0	23	0	0	7	15545	0	0	23
chr15	101959743	101959754	1	12	Human_STR_500423	T	0	101959748.5	70161.5	0	0	1	0	1	1	1	360.5	1	43	366	168101.5	0	0	0	15256.5	0	0	23	0	0	7	14531.5	0	0	23
chr15	101960396	101960412	1	17	Human_STR_500424	A	0	101960404	69506	0	0	1	0	1	1	1	619	1	45	367	168757	0	0	0	14601	0	0	23	0	0	7	13876	0	0	23
chr15	101962829	101962843	1	15	Human_STR_500425	T	0	101962836	67074	0	0	1	0	1	1	1	114	2	37	371	171189	0	0	0	12169	0	0	23	0	0	7	11444	0	0	23
chr15	101963465	101963482	1	18	Human_STR_500426	T	0	101963473.5	66436.5	0	0	1	0	1	1	1	751.5	3	37	367	171826.5	0	0	0	11531.5	0	0	23	0	0	7	10806.5	0	0	23
chr15	101964443	101964455	1	13	Human_STR_500427	A	0	101964449	65461	0	0	1	0	1	1	1	157	4	36	366	172802	0	0	0	10556	0	0	24	0	0	7	9831	0	1	23
chr15	101965832	101965852	2	10.5	Human_STR_500428	AT	0	101965842	64068	0	0	1	0	1	1	1	15	6	34	366	174195	0	0	0	9163	0	1	24	0	1	7	8438	0	1	22
chr15	101972665	101972683	1	19	Human_STR_500429	A	0	101972674	57236	0	0	1	0	1	1	1	256	4	39	368	181027	0	0	0	2331	0	2	30	0	1	12	1606	0	4	24
chr15	101982523	101982547	4	6.25	Human_STR_500430	ATCC	0	101982535	47375	0	0	1	0	1	1	1	503	2	37	365	190888	0	0	0	1933	0	6	29	0	2	12	2390	0	7	24
chr15	101989212	101989224	2	6.5	Human_STR_500431	GT	0	101989218	40692	0	0	1	0	1	1	1	1247	0	35	354	197571	0	0	0	1101	0	10	30	0	1	13	2287	0	6	25
chr15	101992157	101992169	2	6.5	Human_STR_500432	AG	0	101992163	37747	0	0	1	0	1	1	1	8	6	33	347	200516	0	0	0	391	4	10	30	0	2	13	658	1	5	25
chr15	101992655	101992673	5	3.8	Human_STR_500433	GTTTT	0	101992664	37246	0	0	1	0	1	1	1	333	7	33	347	201017	0	0	0	333	4	10	30	0	2	13	1159	0	5	25
chr15	101995154	101995203	4	12.5	Human_STR_500434	AATG/AAAT	0	101995178.5	34731.5	0	0	1	0	1	1	1	547.5	5	30	345	203531.5	0	0	0	946.5	1	10	30	0	2	13	266.5	1	5	25
chr15	101995357	101995380	4	6	Human_STR_500435	AAAC	0	101995368.5	34541.5	0	0	1	0	1	1	1	664.5	4	30	345	203721.5	0	0	0	1136.5	0	10	30	0	2	13	76.5	1	5	25
chr15	101997379	101997415	4	9.25	Human_STR_500436	AAAT	0	101997397	32513	0	0	1	0	1	1	1	188	5	33	346	205750	0	0	0	593	1	9	28	0	1	13	1952	0	3	23
chr15	102007480	102007494	1	15	Human_STR_500437	T	0	102007487	22423	0	0	1	0	1	1	1	32	4	35	351	215840	0	0	0	129	1	5	27	1	2	13	8107	0	1	22
chr15	102011700	102011724	4	6.25	Human_STR_500438	ATCC	0	102011712	18198	0	0	1	0	1	1	1	384	4	37	345	220065	0	0	0	2634	0	3	27	0	1	13	12332	0	0	22
chr15	102013271	102013296	5	5.2	Human_STR_500439	CTTTT	0	102013283.5	16626.5	0	0	1	0	1	1	1	337.5	3	39	347	221636.5	0	0	0	1062.5	0	3	27	0	1	13	13903.5	0	0	21
chr15	102014081	102014132	4	13	Human_STR_500440	AAAT/AATG	0	102014106.5	15803.5	0	0	1	0	1	1	1	239.5	4	39	349	222459.5	0	0	0	239.5	1	3	27	1	1	13	14098.5	0	0	21
chr15	102015858	102015876	1	19	Human_STR_500441	T	0	102015867	14043	0	0	1	0	1	1	1	548	3	40	348	224220	0	0	0	548	1	3	27	1	1	13	12338	0	0	21
chr15	102016730	102016740	1	11	Human_STR_500442	A	0	102016735	13175	0	0	1	0	1	1	1	645	1	37	347	225088	0	0	0	1416	0	3	27	0	1	13	11470	0	0	21
chr15	102016768	102016781	1	14	Human_STR_500443	A	0	102016774.5	13135.5	0	0	1	0	1	1	1	605.5	1	37	347	225127.5	0	0	0	1455.5	0	3	27	0	1	13	11430.5	0	0	21
chr15	102017441	102017484	2	22	Human_STR_500444	GT	0	102017462.5	12447.5	0	0	1	0	1	1	1	82.5	2	34	344	225815.5	0	0	0	2143.5	0	3	27	0	1	13	10742.5	0	0	21
chr15	102024387	102024403	2	8.5	Human_STR_500445	AC	0	102024395	5515	0	1	1	0	1	1	1	260	4	26	342	232748	0	0	0	9076	0	1	27	0	1	13	3810	0	3	23
chr15	102024588	102024606	6	3.16667	Human_STR_500446	GTTTTT	0	102024597	5313	0	1	1	0	1	1	1	462	5	26	341	232950	0	0	0	9278	0	1	27	0	1	13	3608	0	3	23
chr15	102026163	102026185	1	23	Human_STR_500447	T	0	102026174	3736	0	1	1	0	1	1	1	629	2	23	337	234527	0	0	0	10855	0	0	27	0	0	13	2031	0	3	23
chr15	102028155	102028167	2	6.5	Human_STR_500448	AT	0	102028161	1749	0	1	1	0	1	1	1	74	3	28	333	236514	0	0	0	12842	0	0	27	0	0	13	44	2	3	23
chr15	102029961	102029988	3	9.33333	Human_STR_500449	CCG	0	102029974.5	64.5	1	1	1	64.5	1	1	1	1292.5	0	29	326	238327.5	0	0	0	12047.5	0	0	27	0	0	13	174.5	2	4	23
chr15	102042686	102042701	1	16	Human_STR_500450	A	0	102042693.5	12783.5	0	0	1	12783.5	0	0	1	54.5	4	35	297	251046.5	0	0	0	671.5	1	1	27	1	1	13	848.5	1	4	23
chr15	102044016	102044031	1	16	Human_STR_500451	A	0	102044023.5	14113.5	0	0	1	14113.5	0	0	1	757.5	5	36	301	252376.5	0	0	0	2001.5	0	1	27	0	1	13	2178.5	0	4	23
chr15	102047333	102047352	2	10	Human_STR_500452	AC	0	102047342.5	17432.5	0	0	1	17432.5	0	0	1	316.5	2	37	309	255695.5	0	0	0	5320.5	0	1	27	0	1	13	3757.5	0	4	23
chr15	102047371	102047389	2	9.5	Human_STR_500453	AC	0	102047380	17470	0	0	1	17470	0	0	1	354	2	36	310	255733	0	0	0	5358	0	1	27	0	1	13	3720	0	4	23
chr15	102047408	102047429	2	11	Human_STR_500454	AC	0	102047418.5	17508.5	0	0	1	17508.5	0	0	1	392.5	2	35	310	255771.5	0	0	0	5396.5	0	1	27	0	1	13	3681.5	0	4	23
chr15	102049403	102049414	1	12	Human_STR_500455	A	0	102049408.5	19498.5	0	0	1	19498.5	0	0	1	365.5	1	34	307	257761.5	0	0	0	7386.5	0	1	27	0	1	13	1691.5	0	3	23
chr15	102050139	102050165	2	13.5	Human_STR_500456	AT	0	102050152	20242	0	0	1	20242	0	0	1	378	1	32	307	258505	0	0	0	8130	0	1	27	0	1	13	948	1	3	23
chr15	102052098	102052148	4	12.75	Human_STR_500457	AAAT	0	102052123	22213	0	0	1	22213	0	0	1	510	2	30	301	260476	0	0	0	10101	0	0	27	0	0	13	1023	0	2	23
chr15	102052304	102052319	1	16	Human_STR_500458	A	0	102052311.5	22401.5	0	0	1	22401.5	0	0	1	321.5	1	31	300	260664.5	0	0	0	10289.5	0	0	27	0	0	13	1211.5	0	2	23
chr15	102054168	102054202	4	8.75	Human_STR_500459	AAAT	0	102054185	24275	0	0	1	24275	0	0	1	335	2	29	297	262538	0	0	0	9455	0	1	27	0	0	13	3085	0	2	23
chr15	102054351	102054372	1	22	Human_STR_500460	A	0	102054361.5	24451.5	0	0	1	24451.5	0	0	1	158.5	2	29	297	262714.5	0	0	0	9278.5	0	1	27	0	0	13	3261.5	0	2	23
chr15	102054934	102054967	6	5.66667	Human_STR_500461	CTTTTT	0	102054950.5	25040.5	0	0	1	25040.5	0	0	1	430.5	3	28	297	263303.5	0	0	0	8689.5	0	1	27	0	0	13	3850.5	0	2	23
chr15	102055117	102055130	1	14	Human_STR_500462	T	0	102055123.5	25213.5	0	0	1	25213.5	0	0	1	344.5	3	27	295	263476.5	0	0	0	8516.5	0	2	27	0	0	13	4023.5	0	2	23
chr15	102059167	102059192	1	26	Human_STR_500463	A	0	102059179.5	29269.5	0	0	1	29269.5	0	0	1	788.5	2	29	292	267532.5	0	0	0	4460.5	0	8	27	0	7	13	2660.5	0	4	24
chr15	102062790	102062803	2	7	Human_STR_500464	AC	0	102062796.5	32886.5	0	0	1	32886.5	0	0	1	636.5	3	31	292	271149.5	0	0	0	843.5	1	8	27	0	7	13	956.5	1	3	24
chr15	102066150	102066172	1	23	Human_STR_500465	A	0	102066161	36251	0	0	1	36251	0	0	1	299	3	32	290	274514	0	0	0	32	1	8	27	0	7	13	1564	0	3	24
chr15	102066236	102066261	6	4.33333	Human_STR_500466	GTTTTT	0	102066248.5	36338.5	0	0	1	36338.5	0	0	1	211.5	3	32	290	274601.5	0	0	0	55.5	1	8	27	0	7	13	1476.5	0	3	24
chr15	102067498	102067518	5	4.2	Human_STR_500467	GTTTT	0	102067508	37598	0	0	1	37598	0	0	1	332	3	29	290	275861	0	0	0	332	1	8	27	3	7	13	217	2	3	24
chr15	102068381	102068401	2	10.5	Human_STR_500468	AG	0	102068391	38481	0	0	1	38481	0	0	1	62	5	30	288	276744	0	0	0	266	5	8	27	7	7	13	74	2	3	24
chr15	102072233	102072297	4	16.25	Human_STR_500469	CCTT	0	102072265	42355	0	0	1	42355	0	0	1	533	3	24	281	280618	0	0	0	3104	0	8	27	0	7	13	3800	0	2	24
chr15	102073965	102073995	4	7.75	Human_STR_500470	AAGG	0	102073980	44070	0	0	1	44070	0	0	1	64	4	23	281	282333	0	0	0	4819	0	7	27	0	7	13	5515	0	3	24
chr15	102075154	102075166	2	6.5	Human_STR_500471	AC	0	102075160	45250	0	0	1	45250	0	0	1	1244	0	21	276	283513	0	0	0	5999	0	6	26	0	7	12	6695	0	3	23
chr15	102080676	102080696	6	3.5	Human_STR_500472	GTTTTT	0	102080686	50776	0	0	1	50776	0	0	1	314	2	11	264	289039	0	0	0	4913	0	2	25	0	1	12	2279	0	1	20
chr15	102087857	102087872	2	8	Human_STR_500473	AG	0	102087864.5	57954.5	0	0	1	57954.5	0	0	2	872.5	1	10	260	296217.5	0	0	0	2265.5	0	2	24	0	1	11	4899.5	0	1	20
chr15	102089195	102089208	1	14	Human_STR_500474	A	0	102089201.5	59291.5	0	0	1	59291.5	0	0	2	2209.5	0	11	261	297554.5	0	0	0	1220.5	0	2	25	0	1	11	6236.5	0	2	20
chr15	102089868	102089897	5	6	Human_STR_500475	AAGGG	0	102089882.5	59972.5	0	0	1	59972.5	0	0	2	2890.5	0	11	261	298235.5	0	0	0	539.5	1	2	25	0	1	11	6917.5	0	2	20
chr15	102093177	102093194	2	9	Human_STR_500476	GT	0	102093185.5	63275.5	0	0	2	63275.5	0	0	2	238.5	3	16	255	301538.5	0	0	0	2763.5	0	2	20	0	1	11	5234.5	0	1	20
chr15	102093224	102093236	1	13	Human_STR_500477	T	0	102093230	63320	0	0	2	63320	0	0	2	283	3	16	255	301583	0	0	0	2808	0	2	20	0	1	11	5190	0	1	20
chr15	102095092	102095107	1	16	Human_STR_500478	T	0	102095099.5	65189.5	0	0	2	65189.5	0	0	3	1022.5	0	20	252	303452.5	0	0	0	4677.5	0	3	18	0	1	11	3320.5	0	1	20
chr15	102095938	102095959	4	5.5	Human_STR_500479	ATTT	0	102095948.5	66038.5	0	0	2	66038.5	0	0	3	545.5	1	20	252	304301.5	0	0	0	5526.5	0	2	18	0	0	11	2471.5	0	1	19
chr15	102097023	102097036	1	14	Human_STR_500480	T	0	102097029.5	67119.5	0	0	2	67119.5	0	0	3	535.5	2	19	248	305382.5	0	0	0	6607.5	0	2	18	0	0	11	1390.5	0	1	19
chr15	102098201	102098212	1	12	Human_STR_500481	A	0	102098206.5	68296.5	0	0	2	68296.5	0	0	3	581.5	2	21	246	306559.5	0	0	0	6486.5	0	2	17	0	0	11	213.5	1	1	19
chr15	102103404	102103414	1	11	Human_STR_500482	A	0	102103409	73499	0	0	2	73499	0	0	3	398	5	28	243	311762	0	0	0	1284	0	1	16	0	0	10	4989	0	1	18
chr15	102104218	102104234	1	17	Human_STR_500483	T	0	102104226	74316	0	0	2	74316	0	0	3	148	4	29	244	312579	0	0	0	467	1	1	16	0	0	10	5806	0	1	18
chr15	102105258	102105285	1	28	Human_STR_500484	T	0	102105271.5	75361.5	0	0	2	75361.5	0	0	3	520.5	4	30	243	313624.5	0	0	0	578.5	1	1	16	0	0	10	6851.5	0	1	18
chr15	102107729	102107746	2	9	Human_STR_500485	AC	0	102107737.5	77827.5	0	0	2	74312.5	0	0	3	226.5	2	33	239	316090.5	0	0	0	3044.5	0	1	15	0	0	10	9317.5	0	1	18
chr15	102111846	102111858	1	13	Human_STR_500486	T	0	102111852	80732	0	0	2	70198	0	0	3	171	3	39	234	320205	0	0	0	7159	0	1	15	0	0	10	6333	0	2	18
chr15	102112387	102112405	1	19	Human_STR_500487	A	0	102112396	80188	0	0	2	69654	0	0	3	295	4	38	233	320749	0	0	0	7703	0	1	15	0	0	10	5789	0	2	18
chr15	102112647	102112698	4	13	Human_STR_500488	ATCT/ATGT	0	102112672.5	79911.5	0	0	2	69377.5	0	0	3	18.5	5	37	233	321025.5	0	0	0	7979.5	0	1	15	0	0	10	5512.5	0	2	18
chr15	102114724	102114741	4	4.5	Human_STR_500489	GTTT	0	102114732.5	77851.5	0	0	2	67317.5	0	0	3	319.5	5	31	231	323085.5	0	0	0	10039.5	0	0	14	0	0	10	3452.5	0	2	18
chr15	102116027	102116055	5	5.8	Human_STR_500490	AAAAC	0	102116041	76543	0	0	2	66009	0	0	3	397	4	30	228	324394	0	0	0	11348	0	0	13	0	0	9	2144	0	2	19
chr15	102117735	102117757	1	23	Human_STR_500491	T	0	102117746	74838	0	0	2	64304	0	0	3	187	3	28	227	326099	0	0	0	13053	0	0	13	0	0	9	439	1	2	22
chr15	102119421	102119443	2	11.5	Human_STR_500492	AG	0	102119432	73152	0	0	2	62618	0	0	3	20	6	28	224	327785	0	0	0	14739	0	0	13	0	0	9	453	1	2	22
chr15	102121907	102121952	2	23	Human_STR_500493	CG/AC	0	102121929.5	70654.5	0	0	2	60120.5	0	0	3	953.5	1	25	218	330282.5	0	0	0	17236.5	0	0	13	0	0	9	2044.5	0	2	22
chr15	102123732	102123770	1	39	Human_STR_500494	T	0	102123751	68833	0	0	2	58299	0	0	3	2775	0	20	217	332104	0	0	0	19058	0	0	13	0	0	9	3866	0	2	22
chr15	102123909	102123920	1	12	Human_STR_500495	T	0	102123914.5	68669.5	0	0	2	58135.5	0	0	3	2938.5	0	20	218	332267.5	0	0	0	19221.5	0	0	13	0	0	9	4029.5	0	2	22
chr15	102124537	102124552	1	16	Human_STR_500496	A	0	102124544.5	68039.5	0	0	2	57505.5	0	0	3	3362.5	0	18	217	332897.5	0	0	0	19851.5	0	0	13	0	0	9	4659.5	0	2	22
chr15	102127522	102127555	4	8.5	Human_STR_500497	AAAC	0	102127538.5	65045.5	0	0	2	54511.5	0	0	3	368.5	1	14	216	335891.5	0	0	0	22845.5	0	0	13	0	0	9	7653.5	0	2	23
chr15	102128234	102128262	5	5.8	Human_STR_500498	AAAAC	0	102128248	64336	0	0	2	53802	0	0	3	341	2	12	215	336601	0	0	0	23555	0	0	13	0	0	9	8363	0	1	22
chr15	102129260	102129277	4	4.5	Human_STR_500499	AAAT	0	102129268.5	63315.5	0	0	2	52781.5	0	0	3	566.5	1	10	214	337621.5	0	0	0	24575.5	0	0	13	0	0	9	9383.5	0	1	21
chr15	102132490	102132512	1	23	Human_STR_500500	T	0	102132501	60083	0	0	1	49549	0	0	2	1280	0	8	216	340854	0	0	0	27808	0	0	13	0	0	9	12616	0	0	20
chr15	102134222	102134233	1	12	Human_STR_500501	T	0	102134227.5	58356.5	0	0	1	47822.5	0	0	2	3006.5	0	14	220	342580.5	0	0	0	29534.5	0	0	13	0	0	9	14342.5	0	0	21
chr15	102134482	102134507	5	5.2	Human_STR_500502	GTTTT	0	102134494.5	58089.5	0	0	1	47555.5	0	0	2	3273.5	0	15	220	342847.5	0	0	0	29801.5	0	0	13	0	0	9	14609.5	0	0	21
chr15	102136126	102136138	1	13	Human_STR_500503	T	0	102136132	56452	0	0	1	45918	0	0	2	3215	0	20	221	344485	0	0	0	31439	0	0	13	0	0	9	16247	0	0	21
chr15	102136577	102136593	3	5.66667	Human_STR_500504	AAC	0	102136585	55999	0	0	1	45465	0	0	2	2762	0	22	220	344938	0	0	0	31892	0	0	13	0	0	9	16700	0	0	21
chr15	102139610	102139623	1	14	Human_STR_500505	T	0	102139616.5	52967.5	0	0	1	42433.5	0	0	2	131.5	2	29	214	347969.5	0	0	0	34923.5	0	0	13	0	0	9	16448.5	0	0	20
chr15	102140701	102140725	3	8.33333	Human_STR_500506	GTT	0	102140713	51871	0	0	1	41337	0	0	2	812	1	29	209	349066	0	0	0	36020	0	0	13	0	0	9	15352	0	0	19
chr15	102141279	102141300	3	7.33333	Human_STR_500507	ATT	0	102141289.5	51294.5	0	0	1	40760.5	0	0	2	235.5	3	29	205	349642.5	0	0	0	36596.5	0	0	13	0	0	9	14775.5	0	0	19
chr15	102142039	102142088	1	50	Human_STR_500508	A	0	102142063.5	50520.5	0	0	1	39986.5	0	0	2	120.5	6	31	205	350416.5	0	0	0	37370.5	0	0	12	0	0	8	14001.5	0	0	18
chr15	102142557	102142582	4	6.5	Human_STR_500509	AATC	0	102142569.5	50014.5	0	0	1	39480.5	0	0	2	76.5	8	31	205	350922.5	0	0	0	37876.5	0	0	12	0	0	8	13495.5	0	0	18
chr15	102145582	102145595	1	14	Human_STR_500510	A	0	102145588.5	46995.5	0	0	1	36461.5	0	0	2	561.5	6	34	197	353941.5	0	0	0	40895.5	0	0	12	0	0	8	10476.5	0	0	18
chr15	102145754	102145765	1	12	Human_STR_500511	T	0	102145759.5	46824.5	0	0	1	36290.5	0	0	2	390.5	4	35	197	354112.5	0	0	0	41066.5	0	0	12	0	0	8	10305.5	0	0	18
chr15	102146640	102146661	1	22	Human_STR_500512	A	0	102146650.5	45933.5	0	0	1	35399.5	0	0	2	212.5	8	36	196	355003.5	0	0	0	41957.5	0	0	12	0	0	8	9414.5	0	1	18
chr15	102146811	102146836	1	26	Human_STR_500513	A	0	102146823.5	45760.5	0	0	1	35226.5	0	0	2	116.5	9	36	196	355176.5	0	0	0	42130.5	0	0	12	0	0	8	9241.5	0	1	18
chr15	102147283	102147330	2	24	Human_STR_500514	GT	0	102147306.5	45277.5	0	0	1	34743.5	0	0	2	41.5	8	36	197	355659.5	0	0	0	41677.5	0	0	12	0	0	8	8758.5	0	1	18
chr15	102151793	102151807	1	15	Human_STR_500515	A	0	102151800	40784	0	0	1	30250	0	0	2	241	4	40	196	360153	0	0	0	37184	0	0	12	0	0	8	4265	0	1	17
chr15	102151977	102151994	2	9	Human_STR_500516	GT	0	102151985.5	40598.5	0	0	1	30064.5	0	0	2	55.5	3	40	196	360338.5	0	0	0	36998.5	0	0	12	0	0	8	4079.5	0	1	17
chr15	102156190	102156206	2	8.5	Human_STR_500517	AC	0	102156198	36386	0	0	1	25852	0	0	2	119	2	32	194	364551	0	0	0	32786	0	0	12	0	0	8	133	1	1	17
chr15	102156916	102156933	2	9	Human_STR_500518	GT	0	102156924.5	35659.5	0	0	1	25125.5	0	0	2	607.5	3	31	193	365277.5	0	0	0	32059.5	0	0	12	0	0	8	859.5	1	1	17
chr15	102158986	102159008	5	4.6	Human_STR_500519	AAAAC	0	102158997	33587	0	0	1	23053	0	0	2	140	3	23	190	367350	0	0	0	29987	0	0	12	0	0	8	2932	0	1	17
chr15	102166600	102166617	1	18	Human_STR_500520	A	0	102166608.5	25975.5	0	0	2	15441.5	0	0	2	806.5	1	16	179	374961.5	0	0	0	22375.5	0	0	9	0	0	8	10543.5	0	0	18
chr15	102172686	102172702	1	17	Human_STR_500521	A	0	102172694	19890	0	0	2	9356	0	1	2	57	1	10	174	381047	0	0	0	16290	0	0	4	0	0	1	8686	0	2	16
chr15	102174636	102174663	4	7	Human_STR_500522	AAAC	0	102174649.5	17934.5	0	0	2	7400.5	0	1	2	861.5	1	12	173	383002.5	0	0	0	14334.5	0	0	4	0	0	1	6730.5	0	2	16
chr15	102178502	102178513	1	12	Human_STR_500523	T	0	102178507.5	14076.5	0	0	2	3542.5	0	1	2	864.5	1	9	175	386860.5	0	0	0	10476.5	0	0	4	0	0	1	2872.5	0	2	16
chr15	102179584	102179594	1	11	Human_STR_500524	T	0	102179589	12995	0	0	2	2461	0	1	2	217	1	10	175	387942	0	0	0	9395	0	1	4	0	0	1	1791	0	2	16
chr15	102181476	102181494	5	3.8	Human_STR_500525	AAAAC	0	102181485	11099	0	0	2	565	1	1	2	697	1	11	174	389838	0	0	0	7499	0	1	4	0	0	1	105	2	2	16
chr15	102183803	102183842	1	40	Human_STR_500526	A	0	102183822.5	8761.5	0	1	2	0	1	2	2	377.5	3	10	174	392175.5	0	0	0	5161.5	0	1	4	0	0	1	1657.5	0	3	15
chr15	102185369	102185390	1	22	Human_STR_500527	A	0	102185379.5	7204.5	0	1	2	0	1	2	2	722.5	1	12	174	393732.5	0	0	0	3604.5	0	1	4	0	0	1	3214.5	0	3	15
chr15	102186016	102186029	1	14	Human_STR_500528	A	0	102186022.5	6561.5	0	1	2	0	1	2	2	79.5	1	12	173	394375.5	0	0	0	2961.5	0	1	3	0	0	0	3857.5	0	3	16
chr15	102188063	102188086	2	12	Human_STR_500529	AT	0	102188074.5	4509.5	0	1	2	0	1	2	2	469.5	1	13	171	396427.5	0	0	0	909.5	1	1	3	0	0	0	4270.5	0	3	16
chr15	102188102	102188118	1	17	Human_STR_500530	T	0	102188110	4474	0	1	2	0	1	2	2	434	1	13	171	396463	0	0	0	874	1	1	3	0	0	0	4235	0	3	16
chr15	102198515	102198534	1	20	Human_STR_500531	A	0	102198524.5	5940.5	0	1	2	0	1	2	2	953.5	1	14	169	406877.5	0	0	0	9540.5	0	1	2	0	0	0	6179.5	0	1	15
chr15	102198600	102198610	1	11	Human_STR_500532	A	0	102198605	6021	0	1	2	0	1	2	2	1034	0	13	169	406958	0	0	0	9621	0	1	2	0	0	0	6260	0	1	15
chr15	102199003	102199017	1	15	Human_STR_500533	T	0	102199010	6426	0	1	2	0	1	2	2	1439	0	13	169	407363	0	0	0	10026	0	0	2	0	0	0	6665	0	1	15
chr15	102204249	102204263	2	7.5	Human_STR_500534	CT	0	102204256	11672	0	0	2	0	1	1	2	226	2	16	159	412609	0	0	0	15272	0	0	2	0	0	0	11044	0	0	15
chr15	102206678	102206700	1	23	Human_STR_500535	A	0	102206689	14105	0	0	2	0	1	1	2	27	3	14	156	415042	0	0	0	17705	0	0	1	0	0	0	8611	0	2	15
chr15	102207328	102207338	1	11	Human_STR_500536	T	0	102207333	14749	0	0	2	0	1	1	2	151	2	14	156	415686	0	0	0	18349	0	0	1	0	0	0	7967	0	4	16
chr15	102208897	102208908	2	6	Human_STR_500537	AT	0	102208902.5	16318.5	0	0	2	0	1	1	2	837.5	1	13	153	417255.5	0	0	0	19918.5	0	0	1	0	0	0	6397.5	0	4	16
chr15	102211254	102211279	2	13	Human_STR_500538	AC	0	102211266.5	18682.5	0	0	2	0	1	1	2	296.5	1	13	150	419619.5	0	0	0	22282.5	0	0	1	0	0	0	4033.5	0	4	16
chr15	102213690	102213712	3	7.66667	Human_STR_500539	ACC	0	102213701	21117	0	0	2	0	1	1	2	416	1	13	145	422054	0	0	0	24717	0	0	1	0	0	0	1599	0	4	16
chr15	102215008	102215034	1	27	Human_STR_500540	A	0	102215021	22437	0	0	2	0	1	1	2	743	2	13	143	423374	0	0	0	26037	0	0	1	0	0	0	279	1	5	16
chr15	102216471	102216493	5	4.6	Human_STR_500541	GTTTT	0	102216482	23898	0	0	2	0	1	1	2	718	1	13	142	424835	0	0	0	27498	0	0	1	0	0	0	57	3	5	16
chr15	102216701	102216719	5	3.8	Human_STR_500542	GTTTT	0	102216710	24126	0	0	2	0	1	1	2	946	1	13	142	425063	0	0	0	27726	0	0	1	0	0	0	285	3	5	16
chr15	102216877	102216889	1	13	Human_STR_500543	T	0	102216883	24299	0	0	2	0	1	1	2	1119	0	12	141	425236	0	0	0	27899	0	0	1	0	0	0	217	3	5	16
chr15	102217006	102217021	1	16	Human_STR_500544	T	0	102217013.5	24429.5	0	0	2	0	1	1	2	1249.5	0	12	141	425366.5	0	0	0	28029.5	0	0	1	0	0	0	86.5	3	5	16
chr15	102217705	102217718	1	14	Human_STR_500545	T	0	102217711.5	25127.5	0	0	2	0	1	1	2	1947.5	0	11	140	426064.5	0	0	0	28727.5	0	0	1	0	0	0	471.5	2	5	16
chr15	102218188	102218203	1	16	Human_STR_500546	T	0	102218195.5	25611.5	0	0	2	0	1	1	2	2431.5	0	11	139	426548.5	0	0	0	29211.5	0	0	1	0	0	0	955.5	1	5	15
chr15	102220629	102220648	5	4	Human_STR_500547	AAAAC	0	102220638.5	28054.5	0	0	2	0	1	1	2	3050.5	0	11	133	428991.5	0	0	0	31654.5	0	0	1	0	0	0	3398.5	0	5	14
chr15	102227722	102227740	2	9.5	Human_STR_500548	GT	0	102227731	35147	0	0	2	0	1	1	2	942	1	16	135	436084	0	0	0	38747	0	0	2	0	0	1	3146	0	2	14
chr15	102231478	102231496	2	9.5	Human_STR_500549	AT	0	102231487	33189	0	0	2	0	1	1	2	488	3	17	134	439840	0	0	0	42503	0	0	2	0	0	1	1633	0	2	14
chr15	102236112	102236136	1	25	Human_STR_500550	A	0	102236124	28552	0	0	2	0	1	1	2	546	2	14	135	444477	0	0	0	47140	0	0	2	0	0	1	3004	0	1	15
chr15	102236414	102236443	1	30	Human_STR_500551	A	0	102236428.5	28247.5	0	0	2	0	1	1	2	850.5	2	14	135	444781.5	0	0	0	47444.5	0	0	2	0	0	1	3308.5	0	1	15
chr15	102238540	102238559	1	20	Human_STR_500552	A	0	102238549.5	26126.5	0	0	2	0	1	1	2	2089.5	0	17	136	446902.5	0	0	0	49565.5	0	0	2	0	0	1	5429.5	0	1	15
chr15	102238571	102238583	1	13	Human_STR_500553	T	0	102238577	26099	0	0	2	0	1	1	2	2062	0	17	136	446930	0	0	0	49593	0	0	2	0	0	1	5457	0	1	15
chr15	102240847	102240861	1	15	Human_STR_500554	T	0	102240854	23822	0	0	2	0	1	1	2	215	1	17	135	449207	0	0	0	51870	0	0	2	0	0	1	7734	0	1	15
chr15	102241986	102241996	1	11	Human_STR_500555	T	0	102241991	22685	0	0	2	0	1	1	2	1352	0	16	135	450344	0	0	0	53007	0	0	2	0	0	1	8871	0	1	15
chr15	102242978	102242997	4	5	Human_STR_500556	AAAC	0	102242987.5	21688.5	0	0	2	0	1	1	2	365.5	1	16	132	451340.5	0	0	0	54003.5	0	0	2	0	0	1	9867.5	0	1	15
chr15	102244866	102244882	1	17	Human_STR_500557	A	0	102244874	19802	0	0	3	0	1	1	3	314	1	12	124	453227	0	0	0	55890	0	0	2	0	0	1	11754	0	0	15
chr15	102246162	102246181	3	6.66667	Human_STR_500558	GTT	0	102246171.5	18504.5	0	0	3	0	1	1	3	681.5	2	10	121	454524.5	0	0	0	57187.5	0	0	2	0	0	1	13051.5	0	0	15
chr15	102247374	102247388	1	15	Human_STR_500559	A	0	102247381	17295	0	0	3	0	1	1	3	366	3	10	115	455734	0	0	0	58397	0	0	2	0	0	1	14261	0	0	15
chr15	102248461	102248488	1	28	Human_STR_500560	A	0	102248474.5	16201.5	0	0	3	0	1	1	3	611.5	2	10	114	456827.5	0	0	0	59490.5	0	0	2	0	0	1	14845.5	0	0	16
chr15	102254809	102254834	1	26	Human_STR_500561	A	0	102254821.5	9854.5	0	1	4	0	1	1	4	1970.5	0	9	111	463174.5	0	0	0	65837.5	0	0	2	0	0	1	8498.5	0	2	17
chr15	102255247	102255258	1	12	Human_STR_500562	T	0	102255252.5	9423.5	0	1	4	0	1	1	4	2401.5	0	9	111	463605.5	0	0	0	66268.5	0	0	2	0	0	1	8067.5	0	2	17
chr15	102255353	102255367	1	15	Human_STR_500563	T	0	102255360	9316	0	1	4	0	1	1	4	2509	0	9	111	463713	0	0	0	66376	0	0	2	0	0	1	7960	0	2	17
chr15	102256225	102256240	1	16	Human_STR_500564	T	0	102256232.5	8443.5	0	1	4	0	1	1	4	3309.5	0	9	110	464585.5	0	0	0	67248.5	0	0	2	0	0	1	7087.5	0	2	16
chr15	102257059	102257077	1	19	Human_STR_500565	T	0	102257068	7608	0	1	4	0	1	1	4	2474	0	7	110	465421	0	0	0	68084	0	0	2	0	0	1	6252	0	2	16
chr15	102261667	102261713	3	15.6667	Human_STR_500566	GTT	0	102261690	2986	0	1	4	0	1	1	4	57	1	8	106	470043	0	0	0	64775	0	0	2	0	0	1	1630	0	2	16
chr15	102262421	102262436	1	16	Human_STR_500567	T	0	102262428.5	2247.5	0	1	4	0	1	1	4	795.5	1	9	106	470781.5	0	0	0	64036.5	0	0	2	0	0	1	891.5	1	2	16
chr15	102262714	102262727	1	14	Human_STR_500568	A	0	102262720.5	1955.5	0	1	4	0	1	1	4	1087.5	0	9	104	471073.5	0	0	0	63744.5	0	0	2	0	0	1	599.5	1	2	16
chr15	102262846	102262872	1	27	Human_STR_500569	A	0	102262859	1817	0	1	4	0	1	1	4	1226	0	7	104	471212	0	0	0	63606	0	0	2	0	0	1	461	1	2	16
chr15	102263023	102263038	1	16	Human_STR_500570	A	0	102263030.5	1645.5	0	1	4	0	1	1	4	1397.5	0	7	104	471383.5	0	0	0	63434.5	0	0	2	0	0	1	289.5	2	2	16
chr15	102264756	102264787	5	6.4	Human_STR_500571	CGGGG	0	102264771.5	95.5	1	1	4	95.5	1	1	4	3138.5	0	11	105	473124.5	0	0	0	61693.5	0	0	2	0	0	1	871.5	1	2	16
chr15	102264807	102264831	5	5	Human_STR_500572	CGGGG	0	102264819	143	1	1	4	143	1	1	4	3180	0	11	105	473172	0	0	0	61646	0	0	2	0	0	1	919	1	2	16
chr15	102264852	102264871	5	4	Human_STR_500573	CGGGG	0	102264861.5	185.5	1	1	4	185.5	1	1	4	3137.5	0	11	106	473214.5	0	0	0	61603.5	0	0	2	0	0	1	961.5	1	2	16
chr15	102268803	102268819	1	17	Human_STR_500574	A	0	102268811	4135	0	1	4	4135	0	1	4	183	2	14	105	477164	0	0	0	57654	0	0	2	0	0	1	4911	0	2	17
chr15	102269952	102269979	4	7	Human_STR_500575	AAAC	0	102269965.5	5289.5	0	1	4	5289.5	0	1	4	462.5	2	13	107	478318.5	0	0	0	56499.5	0	0	2	0	0	1	6065.5	0	2	17
chr15	102272820	102272839	1	20	Human_STR_500576	A	0	102272829.5	8153.5	0	1	4	8153.5	0	1	4	555.5	4	13	109	481182.5	0	0	0	53635.5	0	0	2	0	0	1	8929.5	0	2	17
chr15	102275241	102275265	2	12.5	Human_STR_500577	AG	0	102275253	10577	0	0	4	10577	0	0	4	312	4	13	109	483606	0	0	0	51212	0	0	2	0	0	1	10632	0	0	17
chr15	102275761	102275777	1	17	Human_STR_500578	T	0	102275769	11093	0	0	4	11093	0	0	4	408	2	13	109	484122	0	0	0	50696	0	0	2	0	0	1	10116	0	0	17
chr15	102278835	102278849	1	15	Human_STR_500579	A	0	102278842	14166	0	0	4	14166	0	0	4	1363	0	13	111	487195	0	0	0	47623	0	0	2	0	0	1	7043	0	1	17
chr15	102279004	102279024	1	21	Human_STR_500580	A	0	102279014	14338	0	0	4	14338	0	0	4	1535	0	12	111	487367	0	0	0	47451	0	0	2	0	0	1	6871	0	1	17
chr15	102279275	102279295	1	21	Human_STR_500581	T	0	102279285	14609	0	0	4	14609	0	0	4	1806	0	12	111	487638	0	0	0	47180	0	0	2	0	0	1	6600	0	1	17
chr15	102280801	102280814	2	7	Human_STR_500582	AT	0	102280807.5	16131.5	0	0	4	16131.5	0	0	4	609.5	1	12	110	489160.5	0	0	0	45657.5	0	0	2	0	0	1	5077.5	0	1	17
chr15	102282047	102282067	2	10.5	Human_STR_500583	AC	0	102282057	17381	0	0	4	17381	0	0	4	640	1	13	113	490410	0	0	0	44408	0	0	2	0	0	1	3828	0	1	16
chr15	102283510	102283528	5	3.8	Human_STR_500584	AAAAG	0	102283519	18843	0	0	4	18843	0	0	4	2102	0	10	112	491872	0	0	0	42946	0	0	2	0	0	1	2366	0	1	15
chr15	102283692	102283709	2	9	Human_STR_500585	AC	0	102283700.5	19024.5	0	0	4	19024.5	0	0	4	2283.5	0	10	112	492053.5	0	0	0	42764.5	0	0	2	0	0	1	2184.5	0	1	15
chr15	102284971	102285005	6	5.83333	Human_STR_500586	AAAAAC	0	102284988	20312	0	0	4	20312	0	0	4	3482	0	6	113	493341	0	0	0	41477	0	0	2	0	0	1	897	1	1	15
chr15	102285357	102285398	1	42	Human_STR_500587	A/T	0	102285377.5	20701.5	0	0	4	20701.5	0	0	4	3092.5	0	6	116	493730.5	0	0	0	41087.5	0	0	2	0	0	1	507.5	1	1	15
chr15	102285743	102285759	5	3.4	Human_STR_500588	CCCCG	0	102285751	21075	0	0	4	21075	0	0	4	2719	0	6	116	494104	0	0	0	40714	0	0	2	0	0	1	134	1	1	15
chr15	102286867	102286894	6	4.66667	Human_STR_500589	AAAAAG	0	102286880.5	22204.5	0	0	4	22204.5	0	0	4	1589.5	0	5	115	495233.5	0	0	0	39584.5	0	0	2	0	0	1	995.5	1	1	15
chr15	102287156	102287171	2	8	Human_STR_500590	GT	0	102287163.5	22487.5	0	0	4	22487.5	0	0	4	1306.5	0	5	115	495516.5	0	0	0	39301.5	0	0	2	0	0	1	1278.5	0	1	15
chr15	102289309	102289335	4	6.75	Human_STR_500591	AAAT	0	102289322	24646	0	0	4	24646	0	0	4	179	2	4	116	497675	0	0	0	37143	0	0	1	0	0	1	3437	0	1	15
chr15	102290734	102290744	1	11	Human_STR_500592	A	0	102290739	26063	0	0	4	26063	0	0	4	1215	0	4	116	499092	0	0	0	35726	0	0	1	0	0	1	4854	0	1	15
chr15	102306866	102306919	2	27	Human_STR_500593	AT	0	102306892.5	36818.5	0	0	3	36818.5	0	0	3	1764.5	0	4	120	515245.5	0	0	0	19572.5	0	0	2	0	0	1	412.5	1	1	14
chr15	102314733	102314745	1	13	Human_STR_500594	T	0	102314739	28972	0	0	3	28972	0	0	3	996	1	7	114	523092	0	0	0	11726	0	0	2	0	0	1	7434	0	1	14
chr15	102317345	102317357	2	6.5	Human_STR_500595	AC	0	102317351	26360	0	0	3	26360	0	0	3	1152	0	8	113	525704	0	0	0	9114	0	1	2	0	1	1	10046	0	0	10
chr15	102320515	102320644	4	32.5	Human_STR_500596	AAAG	0	102320579.5	23131.5	0	0	3	23131.5	0	0	3	404.5	2	9	113	528932.5	0	0	0	5885.5	0	1	2	0	1	1	13274.5	0	0	10
chr15	102322598	102322616	2	9.5	Human_STR_500597	GT	0	102322607	21104	0	0	3	21104	0	0	3	1623	0	9	113	530960	0	0	0	3858	0	1	2	0	1	1	13133	0	0	10
chr15	102323230	102323249	5	4	Human_STR_500598	AAAAT	0	102323239.5	20471.5	0	0	3	20471.5	0	0	3	1215.5	0	9	113	531592.5	0	0	0	3225.5	0	1	2	0	1	1	12500.5	0	0	10
chr15	102329136	102329159	1	24	Human_STR_500599	T	0	102329147.5	14563.5	0	0	3	14563.5	0	0	3	407.5	2	9	107	537500.5	0	0	0	2682.5	0	1	2	0	1	1	6592.5	0	1	9
chr15	102330055	102330067	1	13	Human_STR_500600	T	0	102330061	13650	0	0	3	13650	0	0	3	506	1	8	107	538414	0	0	0	3596	0	1	2	0	1	1	5679	0	1	9
chr15	102332824	102332849	1	26	Human_STR_500601	A	0	102332836.5	10874.5	0	0	3	10874.5	0	0	3	2917.5	0	10	104	541189.5	0	0	0	6371.5	0	1	2	0	1	1	2903.5	0	1	9
chr15	102338014	102338025	1	12	Human_STR_500602	A	0	102338019.5	5691.5	0	1	3	5691.5	0	1	3	406.5	1	7	97	546372.5	0	0	0	11554.5	0	0	2	0	0	1	2279.5	0	2	8
chr15	102340357	102340392	2	18	Human_STR_500603	AC	0	102340374.5	3336.5	0	1	3	3336.5	0	1	3	464.5	1	8	97	548727.5	0	0	0	13909.5	0	0	2	0	0	1	4634.5	0	2	8
chr15	102342955	102343039	4	21.25	Human_STR_500604	CCCT/CCTT	0	102342997	714	1	2	3	714	1	2	3	994	1	11	96	551350	0	0	0	16532	0	0	2	0	0	1	4703	0	2	8
chr15	102343420	102343437	1	18	Human_STR_500605	A	0	102343428.5	282.5	1	2	3	282.5	1	2	3	1425.5	0	11	95	551781.5	0	0	0	16963.5	0	0	2	0	0	1	4271.5	0	2	8
chr15	102345630	102345655	2	13	Human_STR_500606	GT	0	102345642.5	1931.5	0	2	3	0	1	2	3	2743.5	0	11	94	553995.5	0	0	0	19177.5	0	0	2	0	0	1	2057.5	0	3	8
chr15	102347253	102347269	1	17	Human_STR_500607	T	0	102347261	3550	0	2	3	171	1	2	3	1125	0	11	92	555614	0	0	0	20796	0	0	2	0	0	1	439	1	2	8
chr15	102347916	102347927	1	12	Human_STR_500608	C	0	102347921.5	4210.5	0	2	3	831.5	1	2	3	464.5	2	11	91	556274.5	0	0	0	21456.5	0	0	2	0	0	1	221.5	1	2	8
chr15	102353712	102353729	1	18	Human_STR_500609	A	0	102353720.5	1316.5	0	1	3	0	1	2	3	1292.5	0	10	87	562073.5	0	0	0	27255.5	0	0	2	0	0	1	699.5	1	2	8
chr15	102355613	102355627	2	7.5	Human_STR_500610	AT	0	102355620	3216	0	1	3	0	1	2	3	876	1	14	87	563973	0	0	0	29155	0	0	2	0	0	1	1200	0	2	8
chr15	102356691	102356713	2	11.5	Human_STR_500611	GT	0	102356702	4298	0	1	3	0	1	2	3	206	1	14	87	565055	0	0	0	30237	0	0	2	0	0	1	2282	0	2	8
chr15	102359691	102359727	4	9.25	Human_STR_500612	ATTT	0	102359709	7305	0	1	3	0	1	1	3	118	1	14	86	568062	0	0	0	33244	0	0	2	0	0	1	5289	0	2	8
chr15	102361863	102361884	1	22	Human_STR_500613	T	0	102361873.5	9469.5	0	1	3	1473.5	0	1	3	493.5	2	13	85	570226.5	0	0	0	32927.5	0	0	2	0	0	1	5606.5	0	2	8
chr15	102368412	102368436	2	12.5	Human_STR_500614	AC	0	102368424	16020	0	0	2	8024	0	1	2	331	2	18	84	576777	0	0	0	26377	0	0	2	0	0	1	944	1	1	6
chr15	102371743	102371770	2	14	Human_STR_500615	AC	0	102371756.5	19352.5	0	0	2	11356.5	0	0	2	810.5	3	18	82	580109.5	0	0	0	23044.5	0	0	2	0	0	1	4276.5	0	1	6
chr15	102374402	102374421	1	20	Human_STR_500616	A	0	102374411.5	22007.5	0	0	2	14011.5	0	0	2	1158.5	0	19	77	582764.5	0	0	0	20389.5	0	0	2	0	0	1	6931.5	0	1	6
chr15	102376994	102377007	1	14	Human_STR_500617	T	0	102377000.5	24596.5	0	0	2	16600.5	0	0	2	240.5	3	20	74	585353.5	0	0	0	17800.5	0	0	2	0	0	1	9520.5	0	1	6
chr15	102378862	102378874	1	13	Human_STR_500618	T	0	102378868	26464	0	0	2	18468	0	0	2	2059	0	21	73	587221	0	0	0	15933	0	0	2	0	0	1	11388	0	0	6
chr15	102379845	102379874	4	7.5	Human_STR_500619	ATTT	0	102379859.5	27455.5	0	0	2	19459.5	0	0	2	1067.5	0	19	73	588212.5	0	0	0	14941.5	0	0	2	0	0	1	12379.5	0	0	6
chr15	102380307	102380349	4	10.75	Human_STR_500620	CCTT	0	102380328	27924	0	0	2	19928	0	0	2	599	1	19	73	588681	0	0	0	14473	0	0	2	0	0	1	12848	0	0	6
chr15	102382787	102382802	2	8	Human_STR_500621	GT	0	102382794.5	30390.5	0	0	2	22394.5	0	0	2	297.5	2	18	72	591147.5	0	0	0	12006.5	0	0	2	0	0	1	15314.5	0	0	6
chr15	102384545	102384560	1	16	Human_STR_500622	A	0	102384552.5	32148.5	0	0	2	24152.5	0	0	2	180.5	5	20	72	592905.5	0	0	0	10248.5	0	0	2	0	0	1	17072.5	0	0	6
chr15	102387995	102388010	4	4	Human_STR_500623	ATTT	0	102388002.5	35598.5	0	0	2	27602.5	0	0	2	612.5	2	24	72	596355.5	0	0	0	6798.5	0	1	2	0	0	1	20522.5	0	0	5
chr15	102390050	102390062	2	6.5	Human_STR_500624	AT	0	102390056	37652	0	0	2	29656	0	0	2	537	1	28	70	598409	0	0	0	4745	0	1	2	0	0	1	22576	0	0	5
chr15	102395532	102395574	2	21.5	Human_STR_500625	GT	0	102395553	43149	0	0	2	35153	0	0	2	289	2	18	69	603906	0	0	0	752	1	1	2	0	0	1	28073	0	0	5
chr15	102398193	102398207	4	3.75	Human_STR_500626	ATTT	0	102398200	45796	0	0	2	37800	0	0	2	12	7	17	69	606553	0	0	0	3399	0	1	2	0	0	1	30720	0	0	5
chr15	102398254	102398274	6	3.5	Human_STR_500627	CTTTTT	0	102398264	45860	0	0	2	37864	0	0	2	52	7	17	69	606617	0	0	0	3463	0	1	2	0	0	1	30784	0	0	5
chr15	102398591	102398608	1	18	Human_STR_500628	T	0	102398599.5	46195.5	0	0	2	38199.5	0	0	2	30.5	5	17	69	606952.5	0	0	0	3798.5	0	1	2	0	0	1	31119.5	0	0	5
chr15	102399210	102399414	2	102.5	Human_STR_500629	AT	0	102399312	46908	0	0	2	38912	0	0	2	682	2	16	69	607665	0	0	0	4511	0	1	2	0	0	1	31832	0	0	5
chr15	102409392	102409407	4	4	Human_STR_500630	ATTC	0	102409399.5	56995.5	0	0	2	48999.5	0	0	2	9363.5	0	1	70	617752.5	0	0	0	14598.5	0	0	2	0	0	1	41919.5	0	0	4
chr15	102409559	102409574	2	8	Human_STR_500631	CT	0	102409566.5	57162.5	0	0	2	49166.5	0	0	2	9530.5	0	1	70	617919.5	0	0	0	14765.5	0	0	2	0	0	1	42086.5	0	0	4
chr15	102411256	102411270	1	15	Human_STR_500632	T	0	102411263	58859	0	0	2	50863	0	0	2	11227	0	0	69	619616	0	0	0	16462	0	0	2	0	0	1	43783	0	0	4
chr15	102423807	102423817	1	11	Human_STR_500633	T	0	102423812	71408	0	0	2	63412	0	0	2	23776	0	0	65	632165	0	0	0	29011	0	0	2	0	0	1	56332	0	0	4
chr15	102426482	102426493	1	12	Human_STR_500634	A	0	102426487.5	74083.5	0	0	2	66087.5	0	0	2	26451.5	0	0	64	634840.5	0	0	0	31686.5	0	0	1	0	0	0	59007.5	0	0	4
chr15	102429150	102429186	6	6.16667	Human_STR_500635	GTTTTT	0	102429168	76764	0	0	2	68768	0	0	2	29132	0	0	61	637521	0	0	0	34367	0	0	1	0	0	0	61688	0	0	4
chr15	102430080	102430090	1	11	Human_STR_500636	A	0	102430085	77681	0	0	2	69685	0	0	2	30049	0	0	60	638438	0	0	0	35284	0	0	1	0	0	0	62605	0	0	4
chr15	102431963	102431973	1	11	Human_STR_500637	T	0	102431968	79564	0	0	2	71568	0	0	2	31932	0	0	60	640321	0	0	0	37167	0	0	1	0	0	0	64488	0	0	4
chr15	102432219	102432237	3	6.33333	Human_STR_500638	CCT	0	102432228	79824	0	0	2	71828	0	0	2	32192	0	0	60	640581	0	0	0	37427	0	0	1	0	0	0	64748	0	0	4
chr15	102435156	102435332	2	88.5	Human_STR_500639	AT	0	102435244	82840	0	0	2	74844	0	0	2	35208	0	0	60	643597	0	0	0	40443	0	0	1	0	0	0	67764	0	0	4
chr15	102436607	102436622	1	16	Human_STR_500640	A	0	102436614.5	84210.5	0	0	2	76214.5	0	0	2	36578.5	0	0	59	644967.5	0	0	0	41813.5	0	0	1	0	0	0	69134.5	0	0	3
chr15	102442416	102442438	5	4.6	Human_STR_500641	AAAAC	0	102442427	90023	0	0	2	82027	0	0	2	42391	0	0	55	650780	0	0	0	47626	0	0	1	0	0	0	74947	0	0	3
chr15	102446115	102446129	2	7.5	Human_STR_500642	AC	0	102446122	93718	0	0	1	85722	0	0	2	46086	0	0	55	654475	0	0	0	51321	0	0	1	0	0	0	78642	0	0	3
chr15	102448340	102448553	4	53.5	Human_STR_500643	CTTT	0	102448446.5	96042.5	0	0	1	88046.5	0	0	1	48410.5	0	0	54	656799.5	0	0	0	53645.5	0	0	1	0	0	0	80966.5	0	0	2
chr15	102450118	102450133	2	8	Human_STR_500644	GT	0	102450125.5	97721.5	0	0	1	89725.5	0	0	1	50089.5	0	0	52	658478.5	0	0	0	55324.5	0	0	1	0	0	0	82645.5	0	0	2
chr15	102450193	102450205	1	13	Human_STR_500645	T	0	102450199	97795	0	0	1	89799	0	0	1	50163	0	0	52	658552	0	0	0	55398	0	0	1	0	0	0	82719	0	0	2
chr15	102455140	102455157	1	18	Human_STR_500646	T	0	102455148.5	102744.5	0	0	0	94748.5	0	0	1	50689.5	0	0	49	663501.5	0	0	0	60347.5	0	0	1	0	0	0	87668.5	0	0	1
chr15	102458479	102458495	1	17	Human_STR_500647	A	0	102458487	106083	0	0	0	98087	0	0	1	47351	0	0	48	666840	0	0	0	63686	0	0	1	0	0	0	91007	0	0	1
chr15	102460492	102460503	1	12	Human_STR_500648	A	0	102460497.5	108093.5	0	0	0	100097.5	0	0	0	45340.5	0	0	47	668850.5	0	0	0	65696.5	0	0	1	0	0	0	93017.5	0	0	1
chr15	102461164	102461177	1	14	Human_STR_500649	T	0	102461170.5	108766.5	0	0	0	100770.5	0	0	0	44667.5	0	0	46	669523.5	0	0	0	66369.5	0	0	1	0	0	0	93690.5	0	0	1
chr15	102468607	102468631	2	12.5	Human_STR_500650	GT	0	102468619	116215	0	0	0	108219	0	0	0	37219	0	0	39	676972	0	0	0	73818	0	0	1	0	0	0	101139	0	0	0
chr15	102468986	102469003	1	18	Human_STR_500651	A	0	102468994.5	116590.5	0	0	0	108594.5	0	0	0	36843.5	0	0	39	677347.5	0	0	0	74193.5	0	0	1	0	0	0	101514.5	0	0	0
chr15	102471549	102471572	1	24	Human_STR_500652	A	0	102471560.5	119156.5	0	0	0	111160.5	0	0	0	34277.5	0	0	37	679913.5	0	0	0	76759.5	0	0	1	0	0	0	104080.5	0	0	0
chr15	102473803	102473817	4	3.75	Human_STR_500653	AAGG	0	102473810	121406	0	0	0	113410	0	0	0	32028	0	0	33	682163	0	0	0	79009	0	0	1	0	0	0	106330	0	0	0
chr15	102476366	102476434	4	17.25	Human_STR_500654	AAAG	0	102476400	123996	0	0	0	116000	0	0	0	29438	0	0	33	684753	0	0	0	81599	0	0	1	0	0	0	108920	0	0	0
chr15	102479271	102479283	1	13	Human_STR_500655	T	0	102479277	126873	0	0	0	118877	0	0	0	26561	0	0	30	687630	0	0	0	84476	0	0	1	0	0	0	111797	0	0	0
chr15	102480522	102480577	5	11.2	Human_STR_500656	AAAGG	0	102480549.5	128145.5	0	0	0	120149.5	0	0	0	25288.5	0	0	30	688902.5	0	0	0	85748.5	0	0	1	0	0	0	113069.5	0	0	0
chr15	102480635	102480670	2	18	Human_STR_500657	AC	0	102480652.5	128248.5	0	0	0	120252.5	0	0	0	25185.5	0	0	30	689005.5	0	0	0	85851.5	0	0	1	0	0	0	113172.5	0	0	0
chr15	102481290	102481319	5	6	Human_STR_500658	GTTTT	0	102481304.5	128900.5	0	0	0	120904.5	0	0	0	24533.5	0	0	29	689657.5	0	0	0	86503.5	0	0	1	0	0	0	113824.5	0	0	0
chr15	102481613	102481637	1	25	Human_STR_500659	T	0	102481625	129221	0	0	0	121225	0	0	0	24213	0	0	27	689978	0	0	0	86824	0	0	1	0	0	0	114145	0	0	0
chr15	102484731	102484743	1	13	Human_STR_500660	A	0	102484737	132333	0	0	0	124337	0	0	0	21101	0	0	23	693090	0	0	0	89936	0	0	1	0	0	0	117257	0	0	0
chr15	102486273	102486325	4	13.25	Human_STR_500661	ATTT	0	102486299	133895	0	0	0	125899	0	0	0	19539	0	0	20	694652	0	0	0	91498	0	0	1	0	0	0	118819	0	0	0
chr15	102487349	102487369	1	21	Human_STR_500662	T	0	102487359	134955	0	0	0	126959	0	0	0	18479	0	0	20	695712	0	0	0	92558	0	0	1	0	0	0	119879	0	0	0
chr15	102491246	102491260	4	3.75	Human_STR_500663	ATTT	0	102491253	138849	0	0	0	130853	0	0	0	14585	0	0	17	699606	0	0	0	96452	0	0	1	0	0	0	123773	0	0	0
chr15	102494804	102494817	1	14	Human_STR_500664	T	0	102494810.5	142406.5	0	0	0	134410.5	0	0	0	11027.5	0	0	13	703163.5	0	0	0	100009.5	0	0	0	0	0	0	127330.5	0	0	0
chr15	102495662	102495685	4	6	Human_STR_500665	ATTT	0	102495673.5	143269.5	0	0	0	135273.5	0	0	0	10164.5	0	0	13	704026.5	0	0	0	100872.5	0	0	0	0	0	0	128193.5	0	0	0
chr15	102497628	102497646	1	19	Human_STR_500666	A	0	102497637	145233	0	0	0	137237	0	0	0	8201	0	2	8	705990	0	0	0	102836	0	0	0	0	0	0	130157	0	0	0
chr15	102497703	102497716	1	14	Human_STR_500667	T	0	102497709.5	145305.5	0	0	0	137309.5	0	0	0	8128.5	0	2	8	706062.5	0	0	0	102908.5	0	0	0	0	0	0	130229.5	0	0	0
chr15	102499430	102499441	1	12	Human_STR_500668	T	0	102499435.5	147031.5	0	0	0	139035.5	0	0	0	6402.5	0	2	3	707788.5	0	0	0	104634.5	0	0	0	0	0	0	131955.5	0	0	0
chr15	102500202	102500302	2	50.5	Human_STR_500669	AG	0	102500252	147848	0	0	0	139852	0	0	0	5586	0	2	2	708605	0	0	0	105451	0	0	0	0	0	0	132772	0	0	0
chr15	102502562	102502573	1	12	Human_STR_500670	A	0	102502567.5	150163.5	0	0	0	142167.5	0	0	0	3270.5	0	2	2	710920.5	0	0	0	107766.5	0	0	0	0	0	0	135087.5	0	0	0
chr15	102504698	102504709	2	6	Human_STR_500671	AC	0	102504703.5	152299.5	0	0	0	144303.5	0	0	0	1134.5	0	2	2	713056.5	0	0	0	109902.5	0	0	0	0	0	0	137223.5	0	0	0
chr15	102514419	102514446	3	9.33333	Human_STR_500672	ACC	0	102514432.5	162028.5	0	0	0	154032.5	0	0	0	8325.5	0	2	2	722785.5	0	0	0	119631.5	0	0	0	0	0	0	146952.5	0	0	0
chr15	102520968	102521392	6	70.8333	Human_STR_500673	AGGGTT	0	102521180	168776	0	0	0	160780	0	0	0	15073	0	0	2	729533	0	0	0	126379	0	0	0	0	0	0	153700	0	0	0
chr16	60001	60057	6	9.5	Human_STR_500674	AACCCT	0	60029	43579	0	0	4	36377	0	0	5	24140	0	0	58	41606	0	0	33	31032	0	0	20	0	0	12	28851	0	0	22
chr16	66400	66427	3	9.33333	Human_STR_500675	GGT	0	66413.5	37194.5	0	0	4	29992.5	0	0	5	17755.5	0	0	63	35221.5	0	0	40	24647.5	0	0	24	0	0	14	22466.5	0	0	23
chr16	69534	69901	6	61.3333	Human_STR_500676	ACCCTG	0	69717.5	33890.5	0	0	4	26688.5	0	0	5	14451.5	0	0	64	31917.5	0	0	48	21343.5	0	0	26	0	0	15	19162.5	0	0	24
chr16	73364	73419	6	9.33333	Human_STR_500677	GTTTTT	0	73391.5	30216.5	0	0	4	23014.5	0	0	5	10777.5	0	0	65	28243.5	0	0	48	17669.5	0	0	28	0	0	16	15488.5	0	0	24
chr16	73863	73885	1	23	Human_STR_500678	T	0	73874	29734	0	0	4	22532	0	0	5	10295	0	0	65	27761	0	0	48	17187	0	0	28	0	0	16	15006	0	0	24
chr16	74474	74497	5	4.8	Human_STR_500679	GTTTT	0	74485.5	29122.5	0	0	4	21920.5	0	0	5	9683.5	0	1	66	27149.5	0	0	48	16575.5	0	0	28	0	0	16	14394.5	0	0	24
chr16	75247	75265	1	19	Human_STR_500680	T	0	75256	28352	0	0	4	21150	0	0	5	8913	0	3	66	26379	0	0	48	15805	0	0	28	0	0	16	13624	0	0	24
chr16	75414	75425	1	12	Human_STR_500681	T	0	75419.5	28188.5	0	0	4	20986.5	0	0	5	8749.5	0	3	66	26215.5	0	0	48	15641.5	0	0	28	0	0	16	13460.5	0	0	24
chr16	79587	79622	3	12	Human_STR_500682	CTG	0	79604.5	24003.5	0	0	4	16801.5	0	0	5	4564.5	0	6	67	22030.5	0	0	48	11456.5	0	0	30	0	0	16	9275.5	0	2	24
chr16	80298	80548	2	125.5	Human_STR_500683	AC	0	80423	23185	0	0	4	15983	0	0	5	3746	0	6	67	21212	0	0	48	10638	0	0	30	0	0	16	8457	0	2	24
chr16	84527	84543	2	8.5	Human_STR_500684	AC	0	84535	19073	0	0	4	11871	0	0	5	244	3	6	68	17100	0	0	49	6526	0	2	31	0	2	17	4345	0	2	24
chr16	87801	87816	1	16	Human_STR_500685	T	0	87808.5	15799.5	0	0	4	8597.5	0	1	5	1138.5	0	9	72	13826.5	0	0	49	3252.5	0	2	33	0	2	17	1071.5	0	2	24
chr16	89634	89648	1	15	Human_STR_500686	A	0	89641	13967	0	0	5	6765	0	1	5	167	1	9	72	11994	0	0	53	1420	0	2	33	0	2	17	201	2	2	25
chr16	89831	89866	3	12	Human_STR_500687	ATT	0	89848.5	13759.5	0	0	5	6557.5	0	1	5	374.5	1	9	72	11786.5	0	0	53	1212.5	0	2	33	0	2	17	408.5	2	2	25
chr16	90865	90903	3	13	Human_STR_500688	AAT	0	90884	12724	0	0	5	5522	0	1	5	1410	0	9	73	10751	0	0	53	177	1	2	33	1	2	17	1444	0	2	25
chr16	91930	91946	2	8.5	Human_STR_500689	GT	0	91938	11670	0	0	5	4468	0	1	5	2464	0	10	73	9697	0	1	53	877	1	2	33	1	2	17	2498	0	2	25
chr16	92008	92024	2	8.5	Human_STR_500690	GT	0	92016	11592	0	0	5	4390	0	1	5	2542	0	10	73	9619	0	1	53	955	1	2	33	1	2	17	2576	0	2	25
chr16	94315	94341	2	13.5	Human_STR_500691	AC	0	94328	9280	0	2	5	2078	0	2	5	925	1	10	75	7307	0	1	53	105	1	2	34	1	2	17	4888	0	4	25
chr16	95105	95124	1	20	Human_STR_500692	A	0	95114.5	8493.5	0	2	5	1291.5	0	2	5	138.5	1	8	76	6520.5	0	1	53	891.5	1	2	34	1	2	17	5674.5	0	4	25
chr16	95145	95158	1	14	Human_STR_500693	A	0	95151.5	8456.5	0	2	5	1254.5	0	2	5	101.5	1	8	76	6483.5	0	1	53	928.5	1	2	34	1	2	17	5711.5	0	4	25
chr16	96256	96269	1	14	Human_STR_500694	A	0	96262.5	7345.5	0	2	5	143.5	1	2	5	981.5	1	9	76	5372.5	0	1	53	2039.5	0	3	35	0	3	17	6662.5	0	4	25
chr16	96723	96765	4	10.75	Human_STR_500695	AAAT	0	96744	6864	0	2	5	0	1	2	5	500	2	8	77	4891	0	1	53	2521	0	4	36	0	4	17	6181	0	4	25
chr16	97850	97872	1	23	Human_STR_500696	A	0	97861	5747	0	2	5	0	1	2	5	508	2	10	77	3774	0	1	53	3638	0	4	36	0	4	17	5064	0	4	25
chr16	97893	97908	1	16	Human_STR_500697	T	0	97900.5	5707.5	0	2	5	0	1	2	5	547.5	2	10	77	3734.5	0	1	53	3677.5	0	4	36	0	4	17	5024.5	0	4	25
chr16	98811	98822	1	12	Human_STR_500698	A	0	98816.5	4791.5	0	2	5	0	1	3	5	1463.5	0	11	77	2818.5	0	1	53	4593.5	0	4	36	0	4	17	4108.5	0	4	25
chr16	99493	99504	1	12	Human_STR_500699	T	0	99498.5	4109.5	0	2	5	0	1	3	5	1763.5	0	10	78	2136.5	0	1	53	5275.5	0	4	37	0	4	17	3426.5	0	2	25
chr16	99641	99656	1	16	Human_STR_500700	T	0	99648.5	3959.5	0	2	5	0	1	3	5	1613.5	0	10	78	1986.5	0	1	53	5425.5	0	4	37	0	4	17	3276.5	0	2	25
chr16	102020	102034	1	15	Human_STR_500701	A	0	102027	1581	0	2	5	0	1	3	5	765	1	12	80	392	1	1	53	3621	0	3	38	0	3	17	898	1	2	25
chr16	102447	102487	1	41	Human_STR_500702	A	0	102467	1141	0	2	5	0	1	3	5	955	1	12	80	832	1	1	53	3181	0	3	39	0	3	17	458	1	2	25
chr16	102766	102808	1	43	Human_STR_500703	A	0	102787	821	1	2	6	0	1	3	6	635	1	12	80	1152	0	1	53	2861	0	3	39	0	3	17	138	2	2	25
chr16	104713	104735	4	5.75	Human_STR_500704	ATTT	0	104724	897	1	2	6	0	1	3	6	595	2	15	81	3089	0	1	53	924	1	3	42	2	4	17	1124	0	2	26
chr16	122365	122401	6	6.16667	Human_STR_500705	CCCCGG	0	122383	246	1	2	7	0	1	2	7	539	1	22	88	16377	0	0	53	1512	0	4	59	0	3	21	197	2	12	29
chr16	122594	122622	4	7.25	Human_STR_500706	CCCG	0	122608	21	1	2	7	0	1	2	7	764	1	22	88	16152	0	0	53	1287	0	4	59	0	3	21	28	1	12	29
chr16	130808	130823	1	16	Human_STR_500707	A	0	130815.5	2592.5	0	2	10	0	1	3	10	292.5	2	16	91	7944.5	0	16	105	1935.5	0	3	68	0	4	22	2450.5	0	10	33
chr16	133740	133754	1	15	Human_STR_500708	A	0	133747	5524	0	1	10	0	1	2	10	130	3	18	92	5013	0	23	105	996	1	5	70	3	5	22	953	1	8	34
chr16	137539	137550	1	12	Human_STR_500709	T	0	137544.5	9321.5	0	1	10	0	1	2	10	657.5	1	18	95	1215.5	0	23	105	1821.5	0	4	70	0	4	22	2844.5	0	5	34
chr16	137868	137886	1	19	Human_STR_500710	T	0	137877	9654	0	1	10	0	1	2	10	990	1	18	95	883	4	23	105	1489	0	4	70	0	4	22	3177	0	6	34
chr16	138387	138407	1	21	Human_STR_500711	A	0	138397	10174	0	0	10	0	1	2	10	969	1	18	95	363	6	28	105	969	1	4	71	1	4	22	3697	0	4	34
chr16	140471	140489	6	3.16667	Human_STR_500712	ACCCCC	0	140480	12257	0	0	10	0	1	2	11	1114	0	14	96	579	10	31	105	1114	0	6	73	0	4	22	3780	0	4	34
chr16	143563	143581	1	19	Human_STR_500713	T	0	143572	15349	0	0	10	0	1	2	11	70	2	14	98	256	7	32	105	70	1	6	75	1	4	23	688	1	5	34
chr16	145324	145383	2	30	Human_STR_500714	AT/AC	0	145353.5	17130.5	0	0	10	0	1	2	11	72.5	3	13	99	2037.5	0	32	105	1851.5	0	8	77	0	5	23	1093.5	0	4	34
chr16	145568	145587	5	4	Human_STR_500715	ATTTT	0	145577.5	17354.5	0	0	10	0	1	2	11	296.5	3	13	99	2261.5	0	32	105	2075.5	0	8	77	0	5	23	1317.5	0	4	34
chr16	146647	146668	1	22	Human_STR_500716	A	0	146657.5	18434.5	0	0	10	0	1	1	11	774.5	1	13	99	1484.5	0	32	105	1784.5	0	9	77	0	5	23	342.5	1	4	34
chr16	147257	147269	1	13	Human_STR_500717	T	0	147263	19040	0	0	10	0	1	1	11	1380	0	13	99	879	5	32	105	1179	0	9	77	0	5	23	263	2	5	34
chr16	147409	147428	1	20	Human_STR_500718	T	0	147418.5	19195.5	0	0	10	0	1	1	11	1535.5	0	13	99	723.5	5	32	105	1023.5	0	9	77	0	5	23	406.5	2	5	34
chr16	149634	149651	1	18	Human_STR_500719	A	0	149642.5	21419.5	0	0	10	0	1	1	11	2576.5	0	12	100	725.5	4	26	105	104.5	1	10	79	1	7	23	1817.5	0	5	34
chr16	153141	153157	1	17	Human_STR_500720	T	0	153149	24926	0	0	10	0	1	1	11	678	2	12	101	2657	0	19	105	1073	0	10	80	0	8	23	649	1	5	34
chr16	153295	153323	1	29	Human_STR_500721	T	0	153309	25086	0	0	10	0	1	1	11	838	1	12	101	2817	0	17	105	913	1	10	80	1	8	23	809	1	5	34
chr16	154125	154141	1	17	Human_STR_500722	A	0	154133	25910	0	0	10	0	1	1	11	710	1	13	101	3641	0	16	105	89	2	10	80	3	9	23	1633	0	6	34
chr16	156314	156336	4	5.75	Human_STR_500723	AAAT	0	156325	28102	0	0	10	0	1	1	11	360	2	11	102	4204	0	16	105	291	1	12	81	2	9	23	775	1	5	34
chr16	156628	156656	1	29	Human_STR_500724	A	0	156642	28419	0	0	10	0	1	1	11	498	2	11	102	3887	0	16	105	608	2	12	81	5	9	23	458	1	5	34
chr16	157594	157626	6	5.5	Human_STR_500725	AAAAAG	0	157610	29387	0	0	10	0	1	1	11	470	1	11	103	2919	0	18	105	18	2	13	82	4	10	23	510	1	4	34
chr16	158636	158653	4	4.5	Human_STR_500726	ATTT	0	158644.5	30027.5	0	0	10	0	1	1	11	1504.5	0	11	103	1884.5	0	13	105	321.5	1	12	82	1	10	23	1544.5	0	4	34
chr16	160297	160316	1	20	Human_STR_500727	A	0	160306.5	28365.5	0	0	10	0	1	1	11	1630.5	0	12	103	222.5	2	19	105	1630.5	0	13	82	0	10	23	3173.5	0	4	34
chr16	164961	164992	1	32	Human_STR_500728	A/T	0	164976.5	23695.5	0	0	10	0	1	1	11	42.5	1	11	104	2229.5	0	15	105	380.5	2	12	82	1	10	23	1496.5	0	3	34
chr16	165490	165501	1	12	Human_STR_500729	T	0	165495.5	23176.5	0	0	10	0	1	1	11	561.5	1	10	105	1847.5	0	15	105	22.5	2	11	82	1	10	23	2015.5	0	3	34
chr16	166787	166798	1	12	Human_STR_500730	C	0	166792.5	21879.5	0	0	10	0	1	1	11	1858.5	0	10	105	550.5	2	15	105	166.5	1	12	83	1	10	23	1007.5	0	3	34
chr16	166974	166985	1	12	Human_STR_500731	A	0	166979.5	21692.5	0	0	10	0	1	1	11	1710.5	0	10	105	363.5	2	15	105	20.5	1	12	83	1	10	23	820.5	1	3	34
chr16	171619	171629	1	11	Human_STR_500732	A	0	171624	17048	0	0	10	0	1	1	11	1297	0	9	106	2370	0	14	105	1297	0	10	85	0	9	23	3824	0	2	34
chr16	174336	174378	5	8.6	Human_STR_500733	CTTTT	0	174357	14315	0	0	10	0	1	1	11	52	1	6	107	5103	0	9	105	2018	0	8	85	0	7	23	6557	0	1	34
chr16	175076	175096	1	21	Human_STR_500734	A	0	175086	13586	0	0	10	0	1	1	11	677	1	5	107	5484	0	9	105	1289	0	9	85	0	9	23	7286	0	1	34
chr16	176254	176269	1	16	Human_STR_500735	A	0	176261.5	12410.5	0	0	10	0	1	1	11	480.5	1	7	108	4308.5	0	9	105	113.5	2	7	85	3	9	23	8461.5	0	1	34
chr16	176423	176466	3	14.6667	Human_STR_500736	AAT	0	176444.5	12227.5	0	0	10	0	1	1	11	297.5	1	7	108	4125.5	0	9	105	0.5	2	7	85	3	9	23	8644.5	0	1	34
chr16	177235	177259	1	25	Human_STR_500737	T	0	177247	11425	0	0	10	0	1	1	11	505	1	7	110	3323	0	9	105	802	2	6	85	3	9	23	9447	0	1	34
chr16	177654	177671	1	18	Human_STR_500738	T	0	177662.5	11009.5	0	0	10	0	1	1	11	920.5	1	9	111	2907.5	0	7	105	1217.5	0	7	86	0	9	23	9862.5	0	1	34
chr16	177994	178008	1	15	Human_STR_500739	T	0	178001	10671	0	0	10	0	1	1	11	1259	0	9	112	2569	0	7	105	1556	0	8	86	0	9	23	10201	0	0	34
chr16	178767	178779	1	13	Human_STR_500740	A	0	178773	9899	0	1	10	0	1	1	11	2031	0	8	112	1797	0	11	105	2328	0	8	86	0	9	23	9847	0	1	34
chr16	181478	181494	1	17	Human_STR_500741	A	0	181486	7186	0	1	11	0	1	1	11	980	1	8	113	916	1	5	105	2903	0	5	87	0	6	23	7134	0	1	35
chr16	181597	181618	1	22	Human_STR_500742	A	0	181607.5	7064.5	0	1	11	0	1	1	11	858.5	1	8	113	1037.5	0	5	105	2781.5	0	5	87	0	6	23	7012.5	0	1	35
chr16	182668	182686	1	19	Human_STR_500743	T	0	182677	5995	0	1	11	0	1	1	11	211	1	9	113	2107	0	5	105	1712	0	5	87	0	6	23	5943	0	1	35
chr16	183400	183410	1	11	Human_STR_500744	T	0	183405	5267	0	1	11	0	1	1	11	939	1	9	113	2835	0	5	105	984	1	6	87	5	6	23	5215	0	1	35
chr16	183529	183550	4	5.5	Human_STR_500745	GTTT	0	183539.5	5132.5	0	1	11	0	1	1	11	1073.5	0	9	113	2969.5	0	5	105	849.5	1	6	87	5	6	23	5080.5	0	1	35
chr16	184228	184243	2	8	Human_STR_500746	AC	0	184235.5	4436.5	0	1	11	0	1	1	11	865.5	2	10	112	3665.5	0	5	105	153.5	1	6	87	5	6	23	4384.5	0	1	35
chr16	184694	184718	1	25	Human_STR_500747	T	0	184706	3966	0	1	11	0	1	1	11	395	2	9	113	3466	0	5	105	317	1	6	87	5	6	23	3914	0	1	36
chr16	185608	185629	1	22	Human_STR_500748	A	0	185618.5	3053.5	0	1	12	0	1	1	12	496.5	2	10	112	2553.5	0	5	105	1229.5	0	7	88	0	6	23	3001.5	0	1	37
chr16	186525	186541	1	17	Human_STR_500749	A	0	186533	2139	0	1	12	0	1	1	12	895	2	11	112	1639	0	5	105	1017	0	6	89	0	6	23	2087	0	1	37
chr16	186687	186708	1	22	Human_STR_500750	A	0	186697.5	1974.5	0	1	12	0	1	1	12	730.5	2	11	111	1474.5	0	5	105	852.5	2	6	89	3	6	23	1922.5	0	1	37
chr16	187045	187070	1	26	Human_STR_500751	A	0	187057.5	1614.5	0	1	12	0	1	1	12	370.5	2	10	112	1114.5	0	5	105	492.5	2	6	89	3	6	23	1562.5	0	1	37
chr16	187551	187566	1	16	Human_STR_500752	T	0	187558.5	1113.5	0	1	12	0	1	1	12	50.5	2	10	112	613.5	4	5	105	8.5	2	6	89	3	6	23	1061.5	0	1	37
chr16	187720	187740	6	3.5	Human_STR_500753	ATTTTT	0	187730	942	1	1	12	0	1	1	12	222	2	10	112	442	4	5	105	55	2	6	89	3	6	23	890	1	1	37
chr16	187899	187923	5	5	Human_STR_500754	ATTTT	0	187911	761	1	1	12	0	1	1	12	403	2	10	112	261	4	5	105	236	2	6	89	3	6	23	709	1	1	37
chr16	188718	188744	6	4.5	Human_STR_500755	AGGCGC	0	188731	59	1	1	12	59	1	1	12	1223	0	10	112	480	4	5	105	1056	0	6	92	0	6	23	111	1	1	37
chr16	189189	189232	1	44	Human_STR_500756	A	0	189210.5	538.5	1	1	12	538.5	1	1	12	1025.5	0	11	112	959.5	2	5	105	1535.5	0	7	92	0	6	23	590.5	1	1	36
chr16	189350	189366	1	17	Human_STR_500757	A	0	189358	686	1	1	12	686	1	1	12	878	1	11	112	1107	0	5	105	1683	0	7	92	0	6	23	738	1	1	36
chr16	189516	189539	1	24	Human_STR_500758	A	0	189527.5	855.5	1	1	12	855.5	1	1	12	708.5	1	11	111	1276.5	0	5	105	1852.5	0	7	92	0	6	23	907.5	1	1	35
chr16	191579	191594	1	16	Human_STR_500759	T	0	191586.5	2914.5	0	1	12	2914.5	0	1	12	726.5	1	13	111	3335.5	0	4	105	1636.5	0	7	92	0	6	23	2966.5	0	1	35
chr16	191744	191759	1	16	Human_STR_500760	T	0	191751.5	3079.5	0	1	12	3079.5	0	1	12	561.5	1	13	111	3500.5	0	4	105	1471.5	0	7	92	0	6	23	3131.5	0	1	35
chr16	192051	192061	1	11	Human_STR_500761	T	0	192056	3384	0	1	12	3384	0	1	12	257	1	13	111	3805	0	4	105	1167	0	9	92	0	6	23	3436	0	1	35
chr16	194104	194138	5	7	Human_STR_500762	AAAAC	0	194121	5449	0	2	12	5449	0	2	12	536	2	13	113	5870	0	4	105	898	1	11	94	4	7	23	5501	0	1	35
chr16	194646	194666	1	21	Human_STR_500763	A	0	194656	5984	0	2	12	5984	0	2	12	188	1	13	113	6405	0	4	105	734	1	11	93	1	6	23	6036	0	2	35
chr16	194819	194834	1	16	Human_STR_500764	A	0	194826.5	6154.5	0	2	12	6154.5	0	2	12	17.5	1	13	113	6575.5	0	4	105	563.5	1	11	93	1	6	23	6206.5	0	2	35
chr16	195667	195681	1	15	Human_STR_500765	T	0	195674	6968	0	2	12	6968	0	2	12	822	2	12	112	7423	0	4	105	284	2	13	93	3	6	23	7054	0	2	35
chr16	196468	196478	1	11	Human_STR_500766	A	0	196473	6169	0	2	12	6169	0	2	12	23	1	12	114	8222	0	4	105	5	1	13	94	2	6	24	7712	0	2	35
chr16	197400	197425	4	6.5	Human_STR_500767	AAAT	0	197412.5	5229.5	0	2	12	5229.5	0	2	12	916.5	1	12	112	9161.5	0	4	105	944.5	1	13	95	2	6	24	6772.5	0	2	35
chr16	197731	197757	4	6.75	Human_STR_500768	AAAT	0	197744	4898	0	2	12	4898	0	2	12	1090	0	11	112	9493	0	4	105	1090	0	12	95	0	6	24	6441	0	2	35
chr16	197879	197894	1	16	Human_STR_500769	A	0	197886.5	4755.5	0	2	12	4755.5	0	2	12	947.5	1	11	113	9635.5	0	4	105	947.5	1	12	95	4	6	24	6298.5	0	2	35
chr16	198451	198463	1	13	Human_STR_500770	A	0	198457	4185	0	2	12	4185	0	2	12	377	1	11	114	10206	0	0	105	377	1	12	95	4	6	24	5728	0	2	35
chr16	199595	199612	5	3.6	Human_STR_500771	AAAAC	0	199603.5	3038.5	0	1	12	3038.5	0	1	12	468.5	2	11	114	11352.5	0	0	105	769.5	1	13	96	4	7	24	4581.5	0	1	35
chr16	200587	200599	1	13	Human_STR_500772	A	0	200593	2049	0	1	12	2049	0	1	12	521	2	10	114	12342	0	0	105	1160	0	15	98	0	9	24	3592	0	1	35
chr16	200751	200772	6	3.66667	Human_STR_500773	AAAAAC	0	200761.5	1880.5	0	1	12	1880.5	0	1	12	626.5	2	10	115	12510.5	0	0	105	991.5	1	15	99	1	9	25	3423.5	0	1	35
chr16	201885	201912	1	28	Human_STR_500774	A	0	201898.5	743.5	1	1	12	743.5	1	1	12	510.5	1	10	114	13647.5	0	0	104	145.5	2	17	99	3	9	25	2286.5	0	1	35
chr16	202193	202209	1	17	Human_STR_500775	A	0	202201	441	1	1	12	441	1	1	12	813	1	10	114	13950	0	0	104	153	3	17	100	4	9	26	1984	0	1	35
chr16	204100	204192	5	18.6	Human_STR_500776	CGGGG	0	204146	1504	0	1	10	0	1	1	11	888	2	10	113	15895	0	0	104	21	4	17	100	6	11	26	39	1	1	33
chr16	205344	205354	1	11	Human_STR_500777	A	0	205349	2707	0	1	10	847	1	1	11	315	1	9	114	17098	0	0	104	218	2	18	101	4	11	26	1164	0	2	33
chr16	205376	205396	1	21	Human_STR_500778	T	0	205386	2744	0	1	10	884	1	1	11	352	1	10	115	17135	0	0	104	255	2	19	101	4	11	26	1201	0	2	33
chr16	206447	206462	1	16	Human_STR_500779	A	0	206454.5	3812.5	0	2	10	1952.5	0	2	11	1155.5	0	10	115	16456.5	0	0	104	1155.5	0	20	101	0	11	26	2269.5	0	2	33
chr16	207365	207376	2	6	Human_STR_500780	AT	0	207370.5	4728.5	0	2	10	2868.5	0	2	11	239.5	1	9	113	15540.5	0	0	104	239.5	1	19	100	1	11	25	3185.5	0	2	33
chr16	207546	207562	1	17	Human_STR_500781	A	0	207554	4912	0	2	10	3052	0	2	11	56	1	9	113	15357	0	0	104	56	1	19	100	1	11	25	3369	0	2	33
chr16	208253	208266	1	14	Human_STR_500782	A	0	208259.5	5617.5	0	2	10	3757.5	0	2	10	649.5	1	9	113	14651.5	0	0	104	500.5	2	19	101	2	11	25	4074.5	0	2	33
chr16	209100	209119	1	20	Human_STR_500783	A	0	209109.5	6467.5	0	2	10	4607.5	0	2	10	1499.5	0	9	112	13801.5	0	0	104	349.5	3	19	101	3	11	25	4924.5	0	2	33
chr16	211718	211743	6	4.33333	Human_STR_500784	ATTTTT	0	211730.5	4245.5	0	2	10	4245.5	0	2	10	596.5	2	8	111	11180.5	0	0	104	625.5	3	22	104	4	13	25	2774.5	0	3	33
chr16	212187	212205	4	4.75	Human_STR_500785	AAAC	0	212196	3780	0	2	10	3780	0	2	10	131	2	8	112	10715	0	0	104	452	1	20	105	2	13	25	2309	0	4	33
chr16	214690	214982	5	58.6	Human_STR_500786	CGGGG	0	214836	1140	0	2	10	1140	0	2	10	542	1	7	113	8075	0	37	104	269	2	19	105	5	13	24	331	1	4	33
chr16	217946	217959	1	14	Human_STR_500787	T	0	217952.5	1976.5	0	3	10	1189.5	0	3	10	781.5	1	7	108	4958.5	0	52	104	578.5	1	20	105	3	13	25	2132.5	0	6	32
chr16	219772	219795	5	4.8	Human_STR_500788	AAAAC	0	219783.5	3090.5	0	3	10	3020.5	0	3	11	1049.5	0	8	108	3127.5	0	52	104	287.5	2	19	106	5	12	25	301.5	1	6	30
chr16	220784	220815	4	8	Human_STR_500789	AAAT	0	220799.5	2074.5	0	4	10	2074.5	0	4	11	256.5	1	8	107	2111.5	0	52	104	217.5	2	20	106	4	14	25	714.5	1	7	30
chr16	220831	220861	2	15.5	Human_STR_500790	AC	0	220846	2028	0	4	10	2028	0	4	11	210	1	8	107	2065	0	52	104	264	2	20	106	4	14	25	761	1	7	30
chr16	221195	221234	1	40	Human_STR_500791	T	0	221214.5	1659.5	0	4	10	1659.5	0	4	11	158.5	1	9	107	1696.5	0	52	104	64.5	2	19	106	4	14	25	910.5	1	7	30
chr16	224029	224052	5	4.8	Human_STR_500792	AAAAC	0	224040.5	1166.5	0	4	9	331.5	1	4	10	1117.5	0	7	107	348.5	24	52	104	335.5	2	19	105	5	13	24	304.5	2	8	28
chr16	225036	225047	1	12	Human_STR_500793	A	0	225041.5	1636.5	0	4	9	1332.5	0	4	10	116.5	2	7	108	1349.5	0	52	104	21.5	2	19	106	2	13	24	41.5	2	7	29
chr16	225570	225593	3	8	Human_STR_500794	CCT	0	225581.5	1096.5	0	4	9	1096.5	0	4	10	70.5	2	7	108	1134.5	0	52	104	70.5	3	17	106	2	13	24	581.5	1	7	28
chr16	228931	228957	5	5.4	Human_STR_500795	AATTT	0	228944	1513	0	3	9	1423	0	3	10	639	1	8	109	1569	0	52	104	159	1	15	106	4	13	24	1361	0	7	23
chr16	231982	232003	2	11	16PTEL06	N/A	0	231992.5	1535.5	0	3	10	814.5	1	4	11	826.5	1	10	107	4617.5	0	52	104	403.5	2	14	106	6	13	24	587.5	1	6	24
chr16	232417	232440	6	4	Human_STR_500796	AAAAAT	0	232428.5	1971.5	0	3	10	1250.5	0	4	11	1262.5	0	10	107	5053.5	0	52	104	32.5	1	15	106	6	14	24	1023.5	0	5	24
chr16	232586	232599	1	14	Human_STR_500797	A	0	232592.5	2135.5	0	3	10	1414.5	0	4	11	1426.5	0	10	107	5217.5	0	52	104	196.5	1	15	106	6	14	24	1187.5	0	5	24
chr16	232967	232993	1	27	Human_STR_500798	A	0	232980	2523	0	2	10	1802	0	4	11	1814	0	10	107	5605	0	44	104	584	1	16	105	6	14	24	1575	0	5	24
chr16	233448	233469	1	22	Human_STR_500799	T	0	233458.5	3001.5	0	2	11	2280.5	0	4	12	2030.5	0	10	108	6083.5	0	30	104	1062.5	0	16	105	0	14	24	2053.5	0	5	24
chr16	234187	234204	1	18	Human_STR_500800	A	0	234195.5	3738.5	0	2	11	3017.5	0	3	12	1293.5	0	10	106	6820.5	0	15	104	1799.5	0	15	106	0	12	24	2790.5	0	5	24
chr16	235086	235102	1	17	Human_STR_500801	A	0	235094	4637	0	2	11	3894	0	3	12	395	3	11	106	7719	0	15	104	2698	0	15	107	0	12	25	3689	0	3	23
chr16	235403	235425	4	5.75	Human_STR_500802	AGGG	0	235414	4957	0	2	11	3574	0	3	12	75	3	10	107	8039	0	15	104	2934	0	15	107	0	12	25	4009	0	3	23
chr16	238349	238364	1	16	Human_STR_500803	A	0	238356.5	7899.5	0	1	11	631.5	1	2	12	1922.5	0	9	110	10981.5	0	0	104	8.5	1	13	108	2	11	26	6951.5	0	2	24
chr16	238421	238452	1	32	Human_STR_500804	T	0	238436.5	7979.5	0	1	11	551.5	1	2	12	1842.5	0	9	110	11061.5	0	0	104	88.5	1	13	108	2	11	26	7031.5	0	2	24
chr16	240054	240071	6	3	Human_STR_500805	ACCGGG	0	240062.5	9605.5	0	1	11	0	1	2	12	216.5	2	9	110	12687.5	0	0	88	63.5	2	13	108	5	11	26	8657.5	0	2	24
chr16	240880	240896	1	17	Human_STR_500806	A	0	240888	10431	0	0	11	0	1	2	12	6	3	9	110	13513	0	0	88	609	2	12	108	5	13	26	9483	0	1	24
chr16	242463	242481	5	3.8	Human_STR_500807	GTTTT	0	242472	12015	0	0	11	0	1	1	12	1263	0	8	112	15097	0	0	88	59	2	10	107	3	12	26	11067	0	0	24
chr16	242502	242520	1	19	Human_STR_500808	T	0	242511	12054	0	0	11	0	1	1	12	1302	0	9	112	15136	0	0	88	98	2	10	107	3	12	26	11106	0	0	24
chr16	243806	243820	1	15	Human_STR_500809	T	0	243813	13356	0	0	11	0	1	1	12	1265	0	9	110	16438	0	0	81	8	3	10	107	4	12	26	12408	0	0	24
chr16	244104	244115	1	12	Human_STR_500810	T	0	244109.5	13652.5	0	0	11	0	1	1	12	968.5	1	9	110	16734.5	0	0	81	304.5	2	10	107	2	12	26	12704.5	0	0	24
chr16	245258	245269	1	12	Human_STR_500811	A	0	245263.5	14806.5	0	0	11	0	1	1	12	185.5	1	9	109	17888.5	0	0	81	479.5	1	10	107	1	12	26	13858.5	0	0	23
chr16	246406	246429	4	6	Human_STR_500812	AAAC	0	246417.5	15960.5	0	0	11	0	1	1	12	1339.5	0	7	107	19042.5	0	0	81	1633.5	0	11	107	0	12	26	15012.5	0	0	23
chr16	246906	246924	1	19	Human_STR_500813	T	0	246915	16458	0	0	11	0	1	1	12	972	1	7	107	19540	0	0	81	1136	0	11	107	0	12	26	15510	0	0	23
chr16	247207	247230	1	24	Human_STR_500814	T	0	247218.5	16761.5	0	0	11	0	1	1	12	668.5	1	7	108	19843.5	0	0	81	832.5	1	12	108	4	12	28	15813.5	0	0	22
chr16	248110	248125	3	5.33333	Human_STR_500815	AAC	0	248117.5	17660.5	0	0	11	0	1	1	12	230.5	1	8	109	20742.5	0	0	82	66.5	1	12	108	4	12	28	16712.5	0	0	21
chr16	248278	248305	1	28	Human_STR_500816	A	0	248291.5	17834.5	0	0	11	0	1	1	12	404.5	1	8	110	20916.5	0	0	77	240.5	1	12	108	4	12	28	16886.5	0	0	21
chr16	248687	248703	1	17	Human_STR_500817	T	0	248695	18238	0	0	11	0	1	1	12	808	1	8	111	21320	0	0	77	644	2	11	107	4	12	28	17290	0	0	21
chr16	249756	249778	1	23	Human_STR_500818	A	0	249767	19310	0	0	11	0	1	1	12	1880	0	8	114	22392	0	0	77	147	2	11	108	9	12	30	18362	0	0	21
chr16	250411	250432	1	22	Human_STR_500819	A	0	250421.5	19964.5	0	0	11	0	1	1	12	2056.5	0	7	114	23046.5	0	0	74	238.5	2	9	108	9	11	30	19016.5	0	0	21
chr16	250577	250588	1	12	Human_STR_500820	A	0	250582.5	20125.5	0	0	11	0	1	1	12	1895.5	0	7	114	23207.5	0	0	73	399.5	2	9	108	9	11	30	19177.5	0	0	21
chr16	251170	251187	1	18	Human_STR_500821	A	0	251178.5	20721.5	0	0	11	0	1	1	12	1299.5	0	6	114	23803.5	0	0	73	995.5	1	9	107	9	11	29	19773.5	0	0	21
chr16	251242	251265	1	24	Human_STR_500822	A	0	251253.5	20796.5	0	0	11	0	1	1	12	1224.5	0	5	114	23878.5	0	0	73	1070.5	0	9	107	0	11	29	19848.5	0	0	21
chr16	251442	251456	1	15	Human_STR_500823	T	0	251449	20992	0	0	11	0	1	1	12	1029	0	5	114	24074	0	0	73	1266	0	9	107	0	11	29	20044	0	0	21
chr16	251737	251760	1	24	Human_STR_500824	T	0	251748.5	21291.5	0	0	11	0	1	1	12	729.5	1	5	114	24373.5	0	0	73	1565.5	0	9	107	0	11	29	20343.5	0	0	21
chr16	254288	254304	1	17	Human_STR_500825	A	0	254296	23839	0	0	11	0	1	1	12	1818	0	5	114	26921	0	0	73	1088	0	6	106	0	10	29	22891	0	0	20
chr16	254593	254606	1	14	Human_STR_500826	A	0	254599.5	24142.5	0	0	11	0	1	1	12	1677.5	0	5	114	27224.5	0	0	73	784.5	1	6	107	1	10	29	23194.5	0	0	20
chr16	256890	256913	1	24	Human_STR_500827	A	0	256901.5	22546.5	0	0	11	0	1	1	12	624.5	2	6	113	29526.5	0	0	73	253.5	1	6	107	1	9	29	22138.5	0	0	20
chr16	257200	257214	1	15	Human_STR_500828	A	0	257207	22241	0	0	11	0	1	1	12	340	2	6	113	29832	0	0	73	52	1	7	107	1	9	29	21833	0	0	19
chr16	259182	259205	6	4	Human_STR_500829	AAAAAC	0	259193.5	20254.5	0	0	11	0	1	1	12	1646.5	0	6	113	31818.5	0	0	73	2038.5	0	6	108	0	9	29	19846.5	0	0	19
chr16	259489	259506	1	18	Human_STR_500830	A	0	259497.5	19950.5	0	0	11	0	1	1	12	1950.5	0	6	113	32122.5	0	0	73	2342.5	0	6	108	0	9	29	19542.5	0	0	19
chr16	261052	261064	1	13	Human_STR_500831	A	0	261058	18390	0	0	11	0	1	1	12	3511	0	6	118	33683	0	0	72	3903	0	5	110	0	6	31	17982	0	0	19
chr16	262782	262793	1	12	Human_STR_500832	T	0	262787.5	16660.5	0	0	11	0	1	1	12	1853.5	0	6	120	35412.5	0	0	67	2882.5	0	5	109	0	6	30	16252.5	0	0	19
chr16	265623	265643	1	21	Human_STR_500833	A	0	265633	13815	0	0	11	0	1	1	12	475	2	6	118	38258	0	0	67	37	1	4	107	4	6	30	13407	0	0	18
chr16	265800	265813	1	14	Human_STR_500834	A	0	265806.5	13641.5	0	0	11	0	1	1	12	648.5	1	6	118	38431.5	0	0	67	136.5	1	4	107	4	6	30	13233.5	0	0	18
chr16	266380	266399	1	20	Human_STR_500835	T	0	266389.5	13058.5	0	0	11	0	1	1	12	1231.5	0	6	118	39014.5	0	0	67	719.5	2	4	108	5	6	30	12650.5	0	0	18
chr16	267019	267029	1	11	Human_STR_500836	T	0	267024	12424	0	0	11	0	1	1	12	1866	0	7	118	39649	0	0	67	183	1	4	107	3	6	30	12016	0	0	18
chr16	267707	267720	1	14	Human_STR_500837	A	0	267713.5	11734.5	0	0	11	0	1	1	12	1318.5	0	8	119	40338.5	0	0	65	506.5	1	4	107	3	8	30	11326.5	0	0	18
chr16	268026	268042	1	17	Human_STR_500838	A	0	268034	11414	0	0	11	0	1	1	12	998	1	9	119	40659	0	0	65	827	1	4	107	3	8	30	11006	0	0	17
chr16	268193	268204	1	12	Human_STR_500839	A	0	268198.5	11249.5	0	0	11	0	1	1	12	833.5	1	9	119	40823.5	0	0	65	991.5	1	4	107	3	8	30	10841.5	0	0	17
chr16	268924	268950	1	27	Human_STR_500840	A	0	268937	10511	0	0	11	0	1	1	12	95	1	9	118	41562	0	0	65	968	1	4	107	1	8	30	10103	0	0	18
chr16	269388	269430	4	10.75	Human_STR_500841	AAAT	0	269409	10039	0	0	11	0	1	1	12	377	1	9	118	42034	0	0	59	496	1	4	106	1	8	30	9631	0	1	18
chr16	269869	269881	1	13	Human_STR_500842	A	0	269875	9573	0	1	11	0	1	1	12	843	1	9	119	42500	0	0	59	30	1	4	106	1	8	30	9165	0	1	18
chr16	271186	271215	1	30	Human_STR_500843	T	0	271200.5	8247.5	0	1	11	0	1	1	12	1147.5	0	10	118	43825.5	0	0	59	1295.5	0	4	104	0	8	30	7839.5	0	1	18
chr16	272329	272345	1	17	Human_STR_500844	A	0	272337	7111	0	1	11	0	1	1	12	11	1	10	118	44962	0	0	59	2432	0	5	104	0	8	30	6703	0	1	18
chr16	272640	272654	1	15	Human_STR_500845	T	0	272647	6801	0	1	11	0	1	1	12	299	1	10	119	45272	0	0	59	2742	0	5	105	0	8	31	6393	0	1	18
chr16	272951	272969	1	19	Human_STR_500846	A	0	272960	6488	0	1	11	0	1	1	12	612	1	10	119	45585	0	0	59	3055	0	5	105	0	8	31	6080	0	1	18
chr16	273351	273372	5	4.4	Human_STR_500847	AAAAT	0	273361.5	6086.5	0	1	11	0	1	1	12	1013.5	0	10	119	45986.5	0	0	59	3456.5	0	5	106	0	8	33	5678.5	0	1	18
chr16	273668	273686	1	19	Human_STR_500848	T	0	273677	5771	0	1	11	0	1	1	12	1329	0	10	119	46302	0	0	59	3721	0	5	106	0	8	33	5363	0	1	18
chr16	273919	273935	3	5.66667	Human_STR_500849	CCT	0	273927	5521	0	1	11	0	1	1	12	1579	0	10	120	46552	0	0	59	3471	0	5	106	0	8	33	5113	0	1	18
chr16	274519	274538	1	20	Human_STR_500850	A	0	274528.5	4919.5	0	1	11	0	1	1	12	1631.5	0	10	119	47153.5	0	0	59	2869.5	0	5	106	0	8	33	4511.5	0	2	19
chr16	274831	274841	1	11	Human_STR_500851	A	0	274836	4612	0	2	11	0	1	2	12	1324	0	10	119	47461	0	0	59	2562	0	5	106	0	8	33	4204	0	2	19
chr16	275486	275502	1	17	Human_STR_500852	T	0	275494	3954	0	2	11	0	1	2	12	666	1	11	120	48119	0	0	59	1904	0	6	106	0	8	33	3546	0	3	19
chr16	275800	275832	5	6.6	Human_STR_500853	AAAAG	0	275816	3632	0	2	11	0	1	2	12	344	2	11	121	48441	0	0	59	1582	0	5	107	0	7	35	3224	0	3	19
chr16	277073	277087	4	3.75	Human_STR_500854	ATGC	0	277080	2368	0	2	11	0	1	2	12	43	5	12	122	49705	0	0	59	318	1	6	105	2	7	35	1960	0	3	19
chr16	279174	279191	6	3	Human_STR_500855	AGGCGC	0	279182.5	265.5	1	2	11	0	1	2	12	1011.5	0	11	123	51807.5	0	0	59	1784.5	0	8	107	0	8	36	142.5	1	3	20
chr16	279826	279853	4	7	Human_STR_500856	ATTT	0	279839.5	391.5	1	2	11	391.5	1	2	12	354.5	1	11	123	52464.5	0	0	59	1458.5	0	9	107	0	9	36	799.5	1	3	20
chr16	280189	280206	4	4.5	Human_STR_500857	ATTT	0	280197.5	749.5	1	2	11	749.5	1	2	12	3.5	1	11	123	52822.5	0	0	59	1100.5	0	8	107	0	8	36	1157.5	0	3	20
chr16	280352	280376	1	25	Human_STR_500858	T	0	280364	916	1	2	11	916	1	2	12	170	1	11	123	52989	0	0	59	934	1	8	107	2	8	36	1324	0	3	20
chr16	282010	282026	4	4.25	Human_STR_500859	AAAT	0	282018	2570	0	2	11	2570	0	2	12	1824	0	11	126	54643	0	0	58	720	1	8	108	2	8	37	2347	0	3	20
chr16	282222	282236	1	15	Human_STR_500860	A	0	282229	2590	0	2	11	2590	0	2	12	2035	0	11	126	54854	0	0	58	931	1	8	108	2	8	37	2136	0	3	20
chr16	283785	283800	1	16	Human_STR_500861	T	0	283792.5	1026.5	0	2	11	1026.5	0	2	12	762.5	1	11	125	56417.5	0	0	58	1192.5	0	10	109	0	9	37	572.5	1	3	20
chr16	284078	284107	1	30	Human_STR_500862	T	0	284092.5	726.5	1	2	11	726.5	1	2	12	462.5	1	12	125	56717.5	0	0	58	892.5	1	10	109	1	9	37	272.5	2	3	20
chr16	284551	284573	3	7.66667	Human_STR_500863	AGG	0	284562	257	1	2	11	257	1	2	12	7	3	12	125	57187	0	0	58	423	1	10	108	1	9	37	197	2	3	20
chr16	286119	286139	1	21	Human_STR_500864	T	0	286129	1310	0	2	11	0	1	2	12	817	2	14	123	58754	0	0	58	130	1	11	108	2	10	37	1144	0	3	20
chr16	286905	286930	5	5.2	Human_STR_500865	AAAAT	0	286917.5	2098.5	0	2	11	0	1	2	12	63.5	1	12	124	59542.5	0	0	58	918.5	1	11	108	2	10	37	1932.5	0	3	20
chr16	287055	287078	4	6	Human_STR_500866	ATTT	0	287066.5	2247.5	0	2	11	0	1	2	12	85.5	1	12	124	59691.5	0	0	58	976.5	1	11	108	1	10	37	2081.5	0	3	20
chr16	287713	287728	1	16	Human_STR_500867	T	0	287720.5	2901.5	0	2	11	0	1	2	12	739.5	1	10	122	60133.5	0	0	58	322.5	3	11	106	2	10	37	2735.5	0	3	20
chr16	288007	288034	4	7	Human_STR_500868	ATTT	0	288020.5	3201.5	0	2	11	0	1	2	12	1039.5	0	10	123	59833.5	0	0	58	22.5	3	11	107	2	10	37	3035.5	0	3	20
chr16	288765	288796	1	32	Human_STR_500869	A	0	288780.5	3961.5	0	2	10	0	1	2	11	1799.5	0	11	123	59073.5	0	0	54	240.5	4	12	108	3	12	37	3795.5	0	3	19
chr16	288919	288931	1	13	Human_STR_500870	A	0	288925	4106	0	2	10	0	1	2	11	1944	0	11	123	58929	0	0	54	385	4	12	108	3	12	37	3940	0	3	19
chr16	289081	289096	1	16	Human_STR_500871	A	0	289088.5	4269.5	0	2	10	0	1	2	11	2107.5	0	11	123	58765.5	0	0	54	548.5	3	12	108	3	12	37	4103.5	0	2	19
chr16	289302	289321	6	3.33333	Human_STR_500872	AAAAAT	0	289311.5	4492.5	0	2	10	0	1	2	11	2330.5	0	11	123	58542.5	0	0	54	381.5	3	12	108	3	12	37	4326.5	0	2	19
chr16	289614	289631	1	18	Human_STR_500873	A	0	289622.5	4803.5	0	1	10	0	1	1	11	2641.5	0	11	123	58231.5	0	0	54	70.5	1	12	108	1	12	37	4637.5	0	2	19
chr16	290502	290518	1	17	Human_STR_500874	T	0	290510	5691	0	1	10	0	1	1	11	3051	0	10	122	57344	0	0	54	817	1	14	108	1	13	37	5525	0	2	19
chr16	291265	291285	1	21	Human_STR_500875	A	0	291275	6456	0	1	10	0	1	1	11	2286	0	11	122	56579	0	0	54	1582	0	15	108	0	14	37	6290	0	2	19
chr16	291588	291599	1	12	Human_STR_500876	A	0	291593.5	6774.5	0	1	10	0	1	1	11	1967.5	0	11	122	56260.5	0	0	54	1900.5	0	14	108	0	14	37	6608.5	0	2	19
chr16	291905	291922	1	18	Human_STR_500877	A	0	291913.5	7094.5	0	1	10	0	1	1	11	1647.5	0	11	122	55940.5	0	0	54	1647.5	0	14	108	0	14	37	6928.5	0	2	19
chr16	292612	292627	1	16	Human_STR_500878	T	0	292619.5	7800.5	0	1	10	0	1	1	11	941.5	1	11	122	55234.5	0	0	54	941.5	2	15	109	2	15	38	7634.5	0	2	19
chr16	292981	292996	1	16	Human_STR_500879	T	0	292988.5	8169.5	0	1	10	0	1	1	11	572.5	2	11	122	54865.5	0	0	54	572.5	2	15	109	2	15	38	8003.5	0	2	19
chr16	293972	293985	1	14	Human_STR_500880	T	0	293978.5	9159.5	0	1	10	0	1	1	11	64.5	2	11	122	53875.5	0	0	54	386.5	2	15	108	2	15	38	8993.5	0	2	19
chr16	294682	294704	1	23	Human_STR_500881	T	0	294693	9874	0	1	10	0	1	1	11	779	1	11	122	53161	0	0	54	1101	0	15	109	0	15	38	9708	0	1	19
chr16	295664	295674	1	11	Human_STR_500882	A	0	295669	10850	0	0	10	0	1	1	11	48	2	11	122	52185	0	0	54	125	1	15	108	1	15	38	10684	0	0	19
chr16	296219	296239	3	7	Human_STR_500883	AAT	0	296229	11410	0	0	10	0	1	1	11	435	2	11	122	51625	0	0	54	435	1	14	108	1	15	38	11244	0	0	19
chr16	296283	296297	1	15	Human_STR_500884	T	0	296290	11471	0	0	10	0	1	1	11	496	2	12	123	51564	0	0	54	496	2	15	108	6	15	38	11305	0	0	19
chr16	296417	296438	1	22	Human_STR_500885	T	0	296427.5	11608.5	0	0	10	0	1	1	11	633.5	2	12	123	51426.5	0	0	54	633.5	2	15	108	6	15	38	11442.5	0	0	19
chr16	296726	296737	1	12	Human_STR_500886	T	0	296731.5	11912.5	0	0	10	0	1	1	11	937.5	1	12	122	51122.5	0	0	55	531.5	2	15	107	6	15	38	11746.5	0	0	20
chr16	297121	297147	5	5.4	Human_STR_500887	GTTTT	0	297134	12315	0	0	10	0	1	1	11	615	1	11	123	50720	0	0	58	129	1	15	107	5	15	38	12149	0	0	20
chr16	297296	297315	1	20	Human_STR_500888	T	0	297305.5	12486.5	0	0	10	0	1	1	11	443.5	2	11	124	50548.5	0	0	58	42.5	1	15	107	5	15	38	12320.5	0	0	20
chr16	297438	297449	1	12	Human_STR_500889	T	0	297443.5	12624.5	0	0	10	0	1	1	11	305.5	2	11	124	50410.5	0	0	58	180.5	1	15	107	5	15	38	12458.5	0	0	20
chr16	299927	299945	4	4.75	Human_STR_500890	ATTT	0	299936	15117	0	0	10	0	1	1	11	704	1	12	125	47918	0	0	58	14	3	13	106	9	13	38	14951	0	0	20
chr16	300952	300972	5	4.2	Human_STR_500891	GTTTT	0	300962	16143	0	0	10	0	1	1	11	322	1	12	126	46892	0	0	58	322	2	15	106	2	13	38	15977	0	0	20
chr16	301368	301392	5	5	Human_STR_500892	GTTTT	0	301380	16561	0	0	10	0	1	1	11	740	1	12	127	46474	0	0	58	740	3	15	106	4	13	38	16395	0	0	20
chr16	301679	301705	1	27	Human_STR_500893	T	0	301692	16873	0	0	10	0	1	1	11	1052	0	12	126	46162	0	0	58	468	1	15	106	2	13	38	16707	0	0	20
chr16	302002	302020	1	19	Human_STR_500894	A	0	302011	17192	0	0	10	0	1	1	11	1371	0	13	126	45843	0	0	58	149	1	15	105	2	13	38	17026	0	0	21
chr16	302178	302200	1	23	Human_STR_500895	T	0	302189	17370	0	0	10	0	1	1	11	1549	0	13	126	45665	0	0	58	29	1	16	104	2	13	38	17204	0	0	21
chr16	303481	303491	1	11	Human_STR_500896	T	0	303486	18667	0	0	10	0	1	1	11	1027	0	17	125	44368	0	0	58	1316	0	16	102	0	13	38	18501	0	0	22
chr16	306561	306583	4	5.75	Human_STR_500897	ATTT	0	306572	19372	0	0	10	0	1	1	10	330	1	13	126	41282	0	0	58	330	1	14	101	1	12	38	18388	0	0	22
chr16	306740	306758	1	19	Human_STR_500898	T	0	306749	19195	0	0	10	0	1	1	10	507	1	13	126	41105	0	0	58	507	1	14	101	1	12	38	18211	0	0	22
chr16	307236	307261	1	26	Human_STR_500899	T	0	307248.5	18695.5	0	0	10	0	1	1	10	1006.5	0	13	126	40605.5	0	0	58	752.5	1	16	101	1	13	38	17711.5	0	0	22
chr16	308155	308172	1	18	Human_STR_500900	T	0	308163.5	17780.5	0	0	10	0	1	1	10	990.5	1	12	126	39690.5	0	0	58	162.5	2	15	103	3	13	38	16796.5	0	0	22
chr16	308781	308800	1	20	Human_STR_500901	T	0	308790.5	17153.5	0	0	10	0	1	2	10	363.5	1	13	127	39063.5	0	0	58	363.5	2	15	102	3	13	37	16169.5	0	0	22
chr16	310654	310665	2	6	Human_STR_500902	GT	0	310659.5	15284.5	0	0	10	0	1	2	10	1192.5	0	13	127	37194.5	0	0	58	280.5	2	12	101	4	10	37	14300.5	0	0	23
chr16	312806	312836	1	31	Human_STR_500903	T	0	312821	13123	0	0	10	0	1	2	10	187	5	13	125	35033	0	0	58	807	1	11	98	0	9	36	12139	0	0	26
chr16	317140	317157	5	3.6	Human_STR_500904	ATGCC	0	317148.5	8795.5	0	1	9	1053.5	0	2	10	900.5	1	14	126	30705.5	0	0	58	249.5	2	10	94	2	10	36	7811.5	0	1	25
chr16	317526	317540	2	7.5	Human_STR_500905	AC	0	317533	8411	0	1	9	772	1	2	10	516	2	14	126	30321	0	0	58	634	3	10	95	3	10	36	7427	0	1	25
chr16	317998	318017	2	10	Human_STR_500906	AC	0	318007.5	7936.5	0	1	9	297.5	1	2	10	41.5	2	14	127	29846.5	0	0	58	465.5	1	9	95	2	10	36	6952.5	0	1	25
chr16	318129	318143	2	7.5	Human_STR_500907	AC	0	318136	7808	0	1	9	169	1	2	10	87	2	14	127	29718	0	0	58	337	1	9	95	2	10	36	6824	0	1	25
chr16	320246	320266	5	4.2	Human_STR_500908	AAAAC	0	320256	5688	0	1	9	0	1	2	10	746	1	17	128	27598	0	0	58	1783	0	7	93	0	10	36	4704	0	2	26
chr16	321831	321854	1	24	Human_STR_500909	T	0	321842.5	4101.5	0	2	10	0	1	3	11	1090.5	0	18	128	26011.5	0	0	58	2635.5	0	6	91	0	10	36	3117.5	0	3	27
chr16	323732	323754	5	4.6	Human_STR_500910	CGGGG	0	323743	2201	0	3	9	0	1	4	10	308	3	14	129	24111	0	0	21	735	1	6	93	1	10	36	1217	0	3	26
chr16	325947	325981	5	7	Human_STR_500911	CCCCG	0	325964	20	1	3	9	20	1	4	10	490	2	16	129	21890	0	0	21	1486	0	6	94	0	7	37	1004	0	3	24
chr16	327067	327090	6	4	Human_STR_500912	GTTTTT	0	327078.5	1134.5	0	3	8	1134.5	0	3	10	253.5	2	19	131	20775.5	0	0	11	2600.5	0	4	93	0	6	37	1646.5	0	4	24
chr16	327638	327657	1	20	Human_STR_500913	T	0	327647.5	1703.5	0	3	8	1703.5	0	4	9	822.5	1	19	132	20206.5	0	0	6	3169.5	0	4	93	0	6	37	1077.5	0	4	23
chr16	327985	328015	4	7.75	Human_STR_500914	ATTT	0	328000	2056	0	3	8	2056	0	4	9	915	1	21	133	19854	0	0	6	3522	0	5	94	0	7	37	725	1	4	23
chr16	328166	328188	1	23	Human_STR_500915	T	0	328177	2233	0	3	8	2233	0	4	9	738	1	20	133	19677	0	0	6	3699	0	5	95	0	7	37	548	1	4	23
chr16	330615	330642	3	9.33333	Human_STR_500916	CGG	0	330628.5	38.5	1	3	7	0	1	4	9	810.5	3	19	134	17225.5	0	0	6	3089.5	0	5	95	0	7	37	143.5	1	4	23
chr16	331017	331035	6	3.16667	Human_STR_500917	CTGGGG	0	331026	436	1	3	7	0	1	4	9	436	1	19	134	16828	0	0	6	2692	0	5	93	0	7	37	541	1	4	23
chr16	333194	333210	3	5.66667	Human_STR_500918	CTG	0	333202	39	1	3	8	0	2	4	8	57	1	21	134	14652	0	0	6	516	1	6	93	4	7	37	2717	0	4	23
chr16	335926	335958	6	5.5	Human_STR_500919	AACCCC	0	335942	2779	0	3	8	0	1	4	8	453	3	19	133	11912	0	0	6	1363	0	5	93	0	6	37	523	1	3	23
chr16	336040	336067	6	4.66667	Human_STR_500920	AACCCC	0	336053.5	2890.5	0	2	8	0	1	3	8	341.5	4	19	132	11800.5	0	0	6	1474.5	0	5	93	0	6	37	411.5	1	3	23
chr16	339083	339095	1	13	Human_STR_500921	T	0	339089	5926	0	2	8	0	1	3	8	325	1	20	134	8765	0	1	6	582	1	6	92	0	9	37	2624	0	2	25
chr16	344461	344484	1	24	Human_STR_500922	A	0	344472.5	11309.5	0	0	8	0	1	2	8	2282.5	0	20	134	3381.5	0	1	6	1702.5	0	8	87	0	7	36	8007.5	0	1	26
chr16	344756	344780	1	25	Human_STR_500923	A	0	344768	11605	0	0	8	0	1	2	8	2415	0	20	134	3086	0	1	6	1998	0	8	87	0	8	36	8303	0	1	26
chr16	345064	345081	1	18	Human_STR_500924	A	0	345072.5	11909.5	0	0	8	0	1	2	8	2110.5	0	19	134	2781.5	0	1	6	1989.5	0	8	86	0	8	36	8607.5	0	1	26
chr16	345097	345115	1	19	Human_STR_500925	T	0	345106	11943	0	0	8	0	1	2	8	2077	0	19	133	2748	0	1	6	1956	0	8	86	0	8	36	8641	0	1	26
chr16	348769	348781	2	6.5	Human_STR_500926	AT	0	348775	15612	0	0	9	0	1	1	9	89	5	16	136	921	1	1	6	517	2	11	85	2	10	36	12310	0	0	29
chr16	350357	350378	6	3.66667	Human_STR_500927	CTTTTT	0	350367.5	17204.5	0	0	9	0	1	1	9	1037.5	0	19	140	2513.5	0	2	6	1037.5	0	12	83	0	12	36	13902.5	0	0	30
chr16	351273	351309	5	7.4	Human_STR_500928	AAAAC	0	351291	18128	0	0	9	0	1	1	9	1444	0	19	141	3437	0	2	6	1961	0	12	83	0	12	36	14826	0	0	30
chr16	353385	353398	1	14	Human_STR_500929	T	0	353391.5	20228.5	0	0	10	0	1	1	10	656.5	2	21	140	5537.5	0	2	6	960.5	1	11	84	1	12	36	15328.5	0	0	31
chr16	355531	355562	6	5.33333	Human_STR_500930	GTTTTT	0	355546.5	22383.5	0	0	10	0	1	1	10	557.5	1	22	141	4425.5	0	2	6	227.5	2	12	83	3	12	36	13173.5	0	0	31
chr16	356148	356189	2	21	Human_STR_500931	AC	0	356168.5	23005.5	0	0	10	0	1	1	10	64.5	3	22	142	3803.5	0	2	6	394.5	1	13	83	2	13	36	12551.5	0	0	31
chr16	358737	358756	4	5	Human_STR_500932	ACGC	0	358746.5	25583.5	0	0	10	0	1	1	10	819.5	1	19	142	1225.5	0	1	6	819.5	2	12	83	1	11	36	9973.5	0	1	31
chr16	359294	359311	1	18	Human_STR_500933	A	0	359302.5	26139.5	0	0	10	0	1	1	10	263.5	3	17	142	669.5	1	1	6	263.5	2	11	83	3	10	36	9417.5	0	1	31
chr16	360394	360414	1	21	Human_STR_500934	T	0	360404	27241	0	0	10	0	1	1	10	88	5	17	142	432	1	1	6	452	2	10	83	3	9	36	8316	0	1	31
chr16	361774	361797	4	6	Human_STR_500935	AAAG	0	361785.5	28622.5	0	0	10	0	1	1	10	86.5	4	17	144	1813.5	0	1	6	1833.5	0	10	84	0	9	37	6934.5	0	1	31
chr16	365828	365852	1	25	Human_STR_500936	A	0	365840	32677	0	0	10	0	1	1	10	817	1	19	142	5868	0	1	6	207	1	10	83	5	16	37	2880	0	2	31
chr16	366096	366114	4	4.75	Human_STR_500937	ATTT	0	366105	32942	0	0	10	0	1	1	10	1068	0	19	142	6133	0	1	6	58	1	10	83	5	16	37	2615	0	2	31
chr16	366257	366285	5	5.8	Human_STR_500938	AAAAT	0	366271	33108	0	0	10	0	1	1	10	902	1	19	142	6299	0	1	6	224	1	10	83	5	16	37	2449	0	2	31
chr16	370651	370700	2	25	Human_STR_500939	AT	0	370675.5	32047.5	0	0	10	0	1	1	10	1263.5	0	15	142	10703.5	0	0	6	1958.5	0	7	83	0	14	37	1955.5	0	3	31
chr16	373439	373465	1	27	Human_STR_500940	A	0	373452	29271	0	0	10	0	1	1	10	364	2	13	141	13480	0	0	6	452	2	9	83	3	15	37	913	1	3	32
chr16	373480	373499	5	4	Human_STR_500941	AAAAC	0	373489.5	29233.5	0	0	10	0	1	1	10	326.5	2	13	141	13517.5	0	0	6	489.5	2	9	83	3	15	37	875.5	1	3	32
chr16	373777	373803	2	13.5	Human_STR_500942	AC	0	373790	28933	0	0	10	0	1	1	10	26	1	13	141	13818	0	0	6	790	1	9	83	2	15	37	575	1	3	32
chr16	376051	376067	2	8.5	Human_STR_500943	AT	0	376059	26664	0	0	11	0	1	1	11	160	4	12	143	16087	0	0	6	278	1	7	83	5	13	37	1086	0	3	34
chr16	376737	376751	1	15	Human_STR_500944	A	0	376744	25979	0	0	11	0	1	1	11	36	3	13	141	16772	0	0	6	622	3	7	83	9	13	37	401	1	3	34
chr16	377142	377152	1	11	Human_STR_500945	A	0	377147	25576	0	0	11	0	1	1	11	367	2	13	140	17175	0	0	6	219	2	7	83	4	13	37	2	1	3	34
chr16	378534	378546	1	13	Human_STR_500946	A	0	378540	24183	0	0	11	0	1	1	11	747	1	13	140	18152	0	0	6	1048	0	8	82	0	14	35	1395	0	3	34
chr16	379273	379295	1	23	Human_STR_500947	A	0	379284	23439	0	0	11	0	1	1	11	1491	0	13	141	17408	0	0	6	1792	0	9	82	0	14	35	2139	0	2	33
chr16	379613	379633	1	21	Human_STR_500948	T	0	379623	23100	0	0	10	0	1	1	10	1517	0	12	141	17069	0	0	6	1517	0	9	82	0	14	35	2478	0	2	33
chr16	379790	379805	1	16	Human_STR_500949	T	0	379797.5	22925.5	0	0	10	0	1	1	10	1342.5	0	12	141	16894.5	0	0	6	1342.5	0	9	82	0	14	35	2652.5	0	2	33
chr16	380067	380078	1	12	Human_STR_500950	T	0	380072.5	22650.5	0	0	10	0	1	1	10	1067.5	0	12	141	16619.5	0	0	6	1067.5	0	9	82	0	14	35	2927.5	0	2	33
chr16	382576	382602	1	27	Human_STR_500951	A	0	382589	20134	0	0	10	0	1	1	10	663	2	13	142	14103	0	0	6	401	1	10	81	3	15	35	5444	0	2	33
chr16	382664	382680	1	17	Human_STR_500952	A	0	382672	20051	0	0	10	0	1	1	10	746	1	12	142	14020	0	0	6	318	1	9	81	3	14	35	5527	0	2	33
chr16	383334	383344	1	11	Human_STR_500953	A	0	383339	19384	0	0	10	0	1	1	10	1413	0	12	142	13353	0	0	6	349	1	8	81	3	12	35	6194	0	2	33
chr16	383436	383454	1	19	Human_STR_500954	A	0	383445	19278	0	0	10	0	1	1	10	1519	0	13	142	13247	0	0	6	455	1	8	81	3	12	35	6300	0	2	33
chr16	386817	386839	1	23	Human_STR_500955	A	0	386828	15895	0	0	9	0	1	1	10	406	1	10	140	9864	0	3	6	1038	0	8	79	0	8	35	9683	0	2	31
chr16	387150	387177	1	28	Human_STR_500956	A	0	387163.5	15559.5	0	0	9	0	1	1	10	702.5	2	11	139	9528.5	0	4	6	702.5	1	8	79	1	8	35	9416.5	0	1	31
chr16	387498	387517	1	20	Human_STR_500957	A	0	387507.5	15215.5	0	0	9	0	1	1	10	358.5	1	12	139	9184.5	0	4	6	358.5	1	6	79	1	7	35	9072.5	0	1	31
chr16	388928	388940	1	13	Human_STR_500958	A	0	388934	13789	0	0	9	0	1	1	10	1068	0	13	139	7758	0	4	6	237	1	6	76	3	7	35	7646	0	1	31
chr16	389197	389221	1	25	Human_STR_500959	A	0	389209	13514	0	0	9	0	1	1	10	1343	0	13	139	7483	0	4	6	512	1	6	76	3	7	35	7371	0	1	31
chr16	389348	389361	1	14	Human_STR_500960	A	0	389354.5	13368.5	0	0	9	0	1	1	10	1488.5	0	13	139	7337.5	0	4	6	657.5	1	6	76	3	7	35	7225.5	0	1	31
chr16	389511	389532	1	22	Human_STR_500961	A	0	389521.5	13201.5	0	0	9	0	1	1	10	1655.5	0	13	139	7170.5	0	4	6	824.5	1	6	76	3	7	35	7058.5	0	1	31
chr16	389679	389693	1	15	Human_STR_500962	A	0	389686	13037	0	0	9	0	1	1	10	1820	0	13	140	7006	0	4	6	989	1	6	76	3	7	35	6894	0	1	31
chr16	394430	394445	1	16	Human_STR_500963	A	0	394437.5	8285.5	0	1	9	0	1	1	10	957.5	1	13	143	2254.5	0	4	6	95.5	1	4	73	0	5	34	2142.5	0	4	31
chr16	394470	394495	1	26	Human_STR_500964	T	0	394482.5	8240.5	0	1	9	0	1	1	10	912.5	1	13	143	2209.5	0	4	6	140.5	1	4	73	0	5	34	2097.5	0	4	31
chr16	395715	395728	1	14	Human_STR_500965	A	0	395721.5	7001.5	0	1	9	0	1	1	10	326.5	2	15	144	970.5	1	4	6	1379.5	0	5	74	0	7	34	858.5	1	4	31
chr16	398066	398090	3	8.33333	Human_STR_500966	CTG	0	398078	4645	0	1	9	0	1	1	10	72	3	14	142	1090	0	4	6	3736	0	8	72	0	9	34	1498	0	4	31
chr16	399105	399134	5	6	Human_STR_500967	AAAAT	0	399119.5	3603.5	0	1	9	0	1	1	10	477.5	2	15	141	2131.5	0	4	6	4777.5	0	7	73	0	9	35	2539.5	0	4	31
chr16	401133	401147	1	15	Human_STR_500968	A	0	401140	1583	0	1	9	0	1	1	10	68	3	15	140	4152	0	4	6	4342	0	8	70	0	9	32	560	1	6	31
chr16	401610	401621	1	12	Human_STR_500969	A	0	401615.5	1107.5	0	1	9	0	1	1	10	407.5	1	15	141	4627.5	0	4	6	3866.5	0	8	71	0	9	32	84.5	2	6	31
chr16	401748	401763	2	8	Human_STR_500970	AT	0	401755.5	967.5	1	1	9	0	1	1	10	547.5	1	15	141	4767.5	0	4	6	3726.5	0	8	71	0	9	32	55.5	2	6	31
chr16	402654	402698	6	7.5	Human_STR_500971	AGCCCG	0	402676	47	1	1	9	0	1	1	10	1468	0	14	141	5688	0	4	6	2806	0	7	70	0	8	31	71	2	8	31
chr16	402915	402943	5	5.8	Human_STR_500972	CGGGG	0	402929	206	1	1	9	206	1	1	10	1721	0	14	141	5941	0	4	6	2553	0	7	70	0	8	31	324	1	8	31
chr16	407768	407780	1	13	Human_STR_500973	A	0	407774	5051	0	1	9	5051	0	2	10	25	2	12	137	10786	0	0	6	25	3	7	70	2	8	31	2546	0	7	33
chr16	408990	409013	1	24	Human_STR_500974	A	0	409001.5	6278.5	0	1	9	6278.5	0	2	10	630.5	1	10	137	12013.5	0	0	6	1175.5	0	7	69	0	8	31	1318.5	0	7	33
chr16	410827	410844	2	9	Human_STR_500975	AC	0	410835.5	8112.5	0	2	9	6132.5	0	3	10	2464.5	0	10	136	13847.5	0	0	6	658.5	1	7	67	1	8	31	155.5	2	10	33
chr16	411023	411034	1	12	Human_STR_500976	T	0	411028.5	8305.5	0	2	9	5939.5	0	3	10	2657.5	0	11	136	14040.5	0	0	6	851.5	1	7	67	1	8	31	348.5	3	10	33
chr16	415750	415766	1	17	Human_STR_500977	T	0	415758	4780	0	1	9	1210	0	2	10	829	1	11	134	18770	0	0	6	1530	0	13	66	0	6	29	3233	0	7	33
chr16	417205	417226	1	22	Human_STR_500978	A	0	417215.5	3322.5	0	1	9	0	1	2	9	540.5	1	13	135	20227.5	0	0	6	72.5	1	12	64	1	5	28	2129.5	0	7	33
chr16	423556	423573	5	3.6	Human_STR_500979	CTTTT	0	423564.5	3026.5	0	2	9	0	1	2	9	10.5	3	16	135	26576.5	0	0	6	10.5	7	14	63	2	6	28	3099.5	0	5	34
chr16	425534	425548	1	15	Human_STR_500980	T	0	425541	5003	0	2	9	0	1	2	9	890	2	15	134	28553	0	0	6	1265	0	14	63	0	6	27	3684	0	5	34
chr16	431745	431762	3	6	Human_STR_500981	AGC	0	431753.5	224.5	1	1	7	0	1	1	8	996.5	1	15	130	34765.5	0	0	6	1285.5	0	13	66	0	6	28	106.5	1	4	32
chr16	433116	433159	1	44	Human_STR_500982	A	0	433137.5	1159.5	0	1	7	1159.5	0	1	7	387.5	2	16	130	36149.5	0	0	6	60.5	1	13	66	1	6	28	1277.5	0	5	32
chr16	433200	433213	1	14	Human_STR_500983	A	0	433206.5	1228.5	0	1	6	1228.5	0	1	7	415.5	2	16	129	36218.5	0	0	6	129.5	1	13	66	1	6	28	1346.5	0	5	32
chr16	434856	434870	1	15	Human_STR_500984	A	0	434863	2885	0	1	6	2885	0	1	7	1241	0	13	131	37875	0	0	6	1786	0	6	66	0	5	28	3003	0	5	33
chr16	435167	435180	1	14	Human_STR_500985	A	0	435173.5	3195.5	0	1	6	3195.5	0	1	7	1551.5	0	13	131	38185.5	0	0	6	2096.5	0	6	66	0	5	28	2886.5	0	5	33
chr16	435311	435332	1	22	Human_STR_500986	T	0	435321.5	3343.5	0	1	6	3343.5	0	1	7	1485.5	0	13	131	38333.5	0	0	6	2244.5	0	6	66	0	5	28	2738.5	0	5	33
chr16	435619	435642	1	24	Human_STR_500987	T	0	435630.5	3652.5	0	1	6	3652.5	0	1	7	1176.5	0	13	130	38642.5	0	0	6	2553.5	0	6	66	0	5	28	2429.5	0	5	33
chr16	436243	436253	1	11	Human_STR_500988	A	0	436248	4270	0	1	6	4270	0	1	7	559	1	14	130	39260	0	0	6	3171	0	6	67	0	5	28	1812	0	5	33
chr16	436712	436746	1	35	Human_STR_500989	A	0	436729	4751	0	1	6	4751	0	1	7	78	2	13	131	39741	0	0	6	3652	0	6	67	0	5	28	1331	0	6	32
chr16	437259	437276	2	9	Human_STR_500990	AT	0	437267.5	5289.5	0	2	6	5289.5	0	2	6	225.5	2	13	129	40279.5	0	0	6	4190.5	0	6	67	0	5	28	792.5	1	7	32
chr16	437288	437298	1	11	Human_STR_500991	A	0	437293	5315	0	2	6	5315	0	2	6	200	2	13	129	40305	0	0	6	4216	0	6	67	0	5	28	767	1	7	32
chr16	437753	437775	1	23	Human_STR_500992	A	0	437764	5786	0	2	6	5786	0	2	6	271	2	12	128	40776	0	0	6	4687	0	4	66	0	4	27	296	2	8	32
chr16	438799	438813	1	15	Human_STR_500993	T	0	438806	6828	0	2	6	6828	0	2	6	743	1	13	129	41818	0	0	6	5729	0	3	66	0	1	27	486	2	8	32
chr16	439165	439179	1	15	Human_STR_500994	T	0	439172	7194	0	2	6	7194	0	2	6	377	1	14	130	42184	0	0	6	6095	0	3	66	0	1	27	852	1	8	32
chr16	439992	440020	6	4.83333	Human_STR_500995	AAAAAG	0	440006	7192	0	2	6	7192	0	2	6	237	2	15	130	43018	0	0	6	6929	0	3	65	0	1	27	1686	0	7	32
chr16	441014	441033	4	5	Human_STR_500996	ATTT	0	441023.5	6174.5	0	2	6	6174.5	0	2	6	780.5	1	16	132	44035.5	0	0	6	7946.5	0	1	65	0	1	27	861.5	1	8	32
chr16	441618	441656	4	9.75	Human_STR_500997	AAAT	0	441637	5561	0	2	6	5561	0	2	6	1167	0	16	131	44649	0	0	6	8560	0	2	65	0	1	27	248	1	9	32
chr16	442574	442590	1	17	Human_STR_500998	T	0	442582	4616	0	2	6	4616	0	2	6	222	1	16	131	45594	0	0	6	8723	0	2	65	0	1	27	697	1	8	32
chr16	443291	443311	4	5.25	Human_STR_500999	ATTT	0	443301	3897	0	2	6	3897	0	2	6	497	1	15	132	46313	0	0	6	8004	0	1	64	0	0	27	1416	0	8	32
chr16	443601	443618	1	18	Human_STR_501000	T	0	443609.5	3588.5	0	2	6	3588.5	0	2	6	805.5	1	15	132	46621.5	0	0	6	7695.5	0	1	65	0	0	28	1724.5	0	8	32
chr16	444579	444607	6	4.83333	Human_STR_501001	AAAAAC	0	444593	2605	0	2	6	2605	0	2	6	1593	0	14	132	47605	0	0	6	6712	0	1	65	0	0	28	2027	0	8	32
chr16	444931	444945	1	15	Human_STR_501002	A	0	444938	2260	0	2	6	2260	0	2	6	1248	0	14	133	47950	0	0	6	6367	0	1	65	0	0	28	1682	0	8	32
chr16	445471	445499	1	29	Human_STR_501003	T	0	445485	1713	0	2	6	1713	0	2	6	701	2	14	133	48497	0	0	6	5820	0	1	65	0	0	28	1135	0	8	33
chr16	446019	446033	1	15	Human_STR_501004	A	0	446026	1172	0	2	6	1172	0	2	6	160	2	16	133	49038	0	0	6	5279	0	1	65	0	0	28	594	1	8	33
chr16	447653	447744	6	15.3333	Human_STR_501005	GGGGGT	0	447698.5	500.5	1	2	6	0	1	2	6	472.5	2	16	135	50710.5	0	0	6	3606.5	0	2	65	0	0	27	278.5	2	8	33
chr16	451146	451168	6	3.83333	Human_STR_501006	GTTTTT	0	451157	727	1	2	6	403	2	2	6	399	2	15	131	54169	0	0	5	148	1	2	63	0	0	27	308	1	6	33
chr16	452633	452658	1	26	Human_STR_501007	T	0	452645.5	761.5	1	2	6	0	1	2	6	1887.5	0	16	132	55657.5	0	0	5	1340.5	0	3	63	0	1	27	1180.5	0	5	34
chr16	453053	453063	1	11	Human_STR_501008	A	0	453058	1174	0	2	6	0	1	2	6	2300	0	15	131	56070	0	0	5	1753	0	3	63	0	1	27	1593	0	5	34
