## Supplement_STRproximityInfo for "Microsatellites used in forensics are located in regions unusually rich in trait-associated variants" (part 74 of 237)

chr	start	end	motif.len	V5	name	motif	CODIS	mid	refseq.sel.TSS.nearest	refseq.sel.TSS.win1kb	refseq.sel.TSS.win10kb	refseq.sel.TSS.win100kb	refseq.sel.gene.nearest	refseq.sel.gene.win1kb	refseq.sel.gene.win10kb	refseq.sel.gene.win100kb	hapmapCEU.nearest	hapmapCEU.win1kb	hapmapCEU.win10kb	hapmapCEU.win100kb	clinvarpath.nearest	clinvarpath.win1kb	clinvarpath.win10kb	clinvarpath.win100kb	gwas.allhits.nearest	gwas.allhits.win1kb	gwas.allhits.win10kb	gwas.allhits.win100kb	gwastraits.1kb	gwastraits.10kb	gwastraits.100kb	DNase.nearest	DNase.win1kb	DNase.win10kb	DNase.win100kb
chr16	454178	454208	4	7.75	Human_STR_501009	AAAT	0	454193	2309	0	2	6	0	1	2	6	1303	0	15	131	57205	0	0	5	2289	0	3	63	0	1	27	2728	0	5	34
chr16	454234	454256	4	5.75	Human_STR_501010	ATTT	0	454245	2361	0	2	6	0	1	2	6	1251	0	15	131	57257	0	0	5	2237	0	3	63	0	1	27	2780	0	5	34
chr16	454600	454634	5	7	Human_STR_501011	ATTTT	0	454617	2733	0	2	6	0	1	2	6	879	1	15	131	57629	0	0	5	1865	0	3	62	0	1	27	3152	0	5	34
chr16	458523	458536	1	14	Human_STR_501012	T	0	458529.5	6645.5	0	1	6	0	1	2	6	2047.5	0	13	129	61541.5	0	0	5	2047.5	0	4	57	0	1	27	7064.5	0	2	34
chr16	458835	458849	1	15	Human_STR_501013	T	0	458842	6958	0	1	6	0	1	2	6	1830	0	12	129	61854	0	0	5	2360	0	5	57	0	2	27	7377	0	2	34
chr16	459138	459190	6	8.83333	Human_STR_501014	ATTTTT	0	459164	7280	0	1	6	0	1	2	6	1508	0	11	129	62176	0	0	5	2318	0	5	57	0	2	27	7699	0	2	34
chr16	459472	459482	1	11	Human_STR_501015	T	0	459477	7593	0	1	6	0	1	2	6	1195	0	10	129	62489	0	0	5	2005	0	5	57	0	2	27	8012	0	2	35
chr16	462550	462579	1	30	Human_STR_501016	T	0	462564.5	10680.5	0	0	6	82.5	1	1	6	803.5	1	7	122	65576.5	0	0	4	1082.5	0	4	55	0	2	25	10400.5	0	0	35
chr16	463910	463928	5	3.8	Human_STR_501017	GTTTT	0	463919	11729	0	0	6	1437	0	1	6	2158	0	7	120	66931	0	0	4	2437	0	4	55	0	2	25	9046	0	1	35
chr16	464138	464155	1	18	Human_STR_501018	T	0	464146.5	11501.5	0	0	6	1664.5	0	1	6	2385.5	0	7	120	67158.5	0	0	4	2664.5	0	4	54	0	2	25	8818.5	0	1	35
chr16	465280	465316	4	9.25	Human_STR_501019	AAAT	0	465298	10350	0	0	6	2816	0	1	6	2286	0	8	119	68310	0	0	4	2885	0	4	54	0	2	25	7667	0	3	35
chr16	465602	465612	1	11	Human_STR_501020	A	0	465607	10041	0	0	6	3125	0	1	6	1977	0	8	119	68619	0	0	4	2576	0	4	54	0	2	25	7358	0	3	35
chr16	465741	465755	4	3.75	Human_STR_501021	AAAT	0	465748	9900	0	1	6	3266	0	2	6	1836	0	7	119	68760	0	0	4	2435	0	4	54	0	2	25	7217	0	3	35
chr16	467474	467487	1	14	Human_STR_501022	A	0	467480.5	8167.5	0	1	6	4998.5	0	2	6	103.5	1	6	118	70492.5	0	0	4	702.5	1	3	53	0	2	24	5484.5	0	3	35
chr16	468383	468407	1	25	Human_STR_501023	T	0	468395	7253	0	1	6	5913	0	2	6	811	1	7	118	71407	0	0	4	212	2	3	53	1	2	24	4570	0	3	35
chr16	469959	469990	1	32	Human_STR_501024	T	0	469974.5	5673.5	0	1	6	5673.5	0	2	6	2390.5	0	8	118	72986.5	0	0	4	1166.5	0	3	53	0	2	24	2990.5	0	3	34
chr16	471559	471576	3	6	Human_STR_501025	AAT	0	471567.5	4080.5	0	1	6	4080.5	0	2	6	2611.5	0	9	120	74579.5	0	0	4	2759.5	0	2	53	0	1	24	1397.5	0	3	35
chr16	471647	471670	1	24	Human_STR_501026	T	0	471658.5	3989.5	0	1	6	3989.5	0	2	6	2520.5	0	9	120	74670.5	0	0	4	2850.5	0	2	53	0	1	24	1306.5	0	3	35
chr16	472257	472270	1	14	Human_STR_501027	T	0	472263.5	3384.5	0	1	6	3384.5	0	2	6	1915.5	0	8	121	75275.5	0	0	4	3455.5	0	2	53	0	1	24	701.5	1	3	35
chr16	472417	472434	1	18	Human_STR_501028	T	0	472425.5	3222.5	0	1	6	3222.5	0	2	6	1753.5	0	8	121	75437.5	0	0	4	3617.5	0	2	53	0	1	24	539.5	1	3	36
chr16	473388	473401	1	14	Human_STR_501029	A	0	473394.5	2253.5	0	1	6	2253.5	0	1	6	784.5	1	8	121	76406.5	0	0	4	4586.5	0	2	51	0	1	22	429.5	2	3	36
chr16	473880	473906	5	5.4	Human_STR_501030	AAAAG	0	473893	1755	0	1	6	1755	0	1	6	286	1	8	120	76905	0	0	4	5085	0	2	51	0	1	22	387	3	3	36
chr16	478101	478112	1	12	Human_STR_501031	A	0	478106.5	2458.5	0	1	7	0	1	1	7	488.5	3	8	117	81118.5	0	0	4	9298.5	0	2	48	0	1	18	3441.5	0	3	37
chr16	479499	479513	1	15	Human_STR_501032	T	0	479506	3858	0	1	7	0	1	1	7	497	2	8	117	82518	0	0	4	10698	0	0	48	0	0	18	4841	0	3	37
chr16	481075	481086	2	6	Human_STR_501033	GT	0	481080.5	5432.5	0	1	7	0	1	1	7	206.5	2	11	120	84092.5	0	0	4	12272.5	0	0	49	0	0	18	6415.5	0	3	37
chr16	481108	481121	2	7	Human_STR_501034	GT	0	481114.5	5466.5	0	1	7	0	1	1	7	240.5	1	11	120	84126.5	0	0	4	12306.5	0	0	49	0	0	18	6449.5	0	3	37
chr16	481383	481397	1	15	Human_STR_501035	T	0	481390	5742	0	1	7	0	1	1	7	516	1	11	119	84402	0	0	4	12582	0	0	48	0	0	16	6725	0	3	37
chr16	481760	481774	1	15	Human_STR_501036	T	0	481767	6119	0	1	7	0	1	1	7	893	1	12	118	84779	0	0	4	12959	0	0	48	0	0	16	7102	0	3	37
chr16	483029	483051	1	23	Human_STR_501037	T	0	483040	7392	0	1	7	0	1	1	7	2166	0	14	117	86052	0	0	4	12621	0	0	47	0	0	16	8375	0	2	37
chr16	483693	483706	1	14	Human_STR_501038	A	0	483699.5	8051.5	0	1	7	0	1	1	7	1854.5	0	14	118	86711.5	0	0	4	11961.5	0	0	47	0	0	16	9034.5	0	2	37
chr16	483856	483872	1	17	Human_STR_501039	A	0	483864	8216	0	1	7	0	1	1	7	1690	0	14	118	86876	0	0	4	11797	0	0	47	0	0	16	9199	0	2	38
chr16	485205	485221	1	17	Human_STR_501040	A	0	485213	9565	0	1	7	0	1	1	7	341	1	13	118	88225	0	0	4	10448	0	0	47	0	0	16	10548	0	0	39
chr16	486466	486497	4	8	Human_STR_501041	ATTT	0	486481.5	10833.5	0	0	7	0	1	1	7	927.5	1	14	117	89493.5	0	0	4	9179.5	0	1	47	0	0	16	11816.5	0	0	41
chr16	487571	487592	1	22	Human_STR_501042	A	0	487581.5	11933.5	0	0	7	0	1	1	7	2020.5	0	13	117	90593.5	0	0	4	8079.5	0	1	47	0	0	16	12916.5	0	0	41
chr16	488405	488423	1	19	Human_STR_501043	T	0	488414	12766	0	0	7	0	1	1	7	1188	0	12	116	91426	0	0	4	7247	0	1	46	0	0	16	13749	0	0	42
chr16	488691	488705	1	15	Human_STR_501044	T	0	488698	13050	0	0	7	0	1	1	7	904	1	12	116	91710	0	0	4	6963	0	1	45	0	0	16	14033	0	0	42
chr16	489272	489296	4	6.25	Human_STR_501045	CTGT	0	489284	13636	0	0	7	0	1	1	7	318	2	11	116	92296	0	0	4	6377	0	3	45	0	1	16	14619	0	0	42
chr16	489851	489862	1	12	Human_STR_501046	T	0	489856.5	14208.5	0	0	7	0	1	1	7	254.5	3	11	116	92868.5	0	0	4	5804.5	0	3	46	0	1	16	15191.5	0	0	42
chr16	490936	490955	1	20	Human_STR_501047	T	0	490945.5	15297.5	0	0	7	0	1	1	7	301.5	3	9	116	93957.5	0	0	4	4715.5	0	3	46	0	1	16	15899.5	0	0	43
chr16	491841	491855	4	3.75	Human_STR_501048	GTTT	0	491848	16200	0	0	7	0	1	1	7	444	3	10	117	94860	0	0	4	3813	0	4	46	0	1	16	14997	0	0	43
chr16	495114	495139	1	26	Human_STR_501049	A	0	495126.5	19478.5	0	0	7	0	1	1	7	410.5	2	10	117	98138.5	0	0	4	534.5	1	4	44	0	1	15	11718.5	0	0	44
chr16	495279	495289	1	11	Human_STR_501050	A	0	495284	19636	0	0	7	0	1	1	7	253	2	10	117	98296	0	0	4	377	1	4	44	0	1	15	11561	0	0	44
chr16	495440	495461	6	3.66667	Human_STR_501051	AAAAAT	0	495450.5	19802.5	0	0	7	0	1	1	7	86.5	2	10	116	98462.5	0	0	4	210.5	1	4	44	0	1	15	11394.5	0	0	44
chr16	496697	496713	1	17	Human_STR_501052	T	0	496705	21057	0	0	7	0	1	1	7	1044	0	9	116	99717	0	0	3	1044	0	6	44	0	1	15	10140	0	0	43
chr16	497326	497338	2	6.5	Human_STR_501053	AG	0	497332	21684	0	0	7	0	1	1	7	1671	0	9	114	100344	0	0	0	1574	0	6	44	0	1	15	9513	0	1	44
chr16	497442	497453	2	6	Human_STR_501054	AT	0	497447.5	21799.5	0	0	7	0	1	1	7	1786.5	0	9	114	100459.5	0	0	0	1458.5	0	6	44	0	1	15	9397.5	0	1	44
chr16	498739	498758	1	20	Human_STR_501055	A	0	498748.5	23100.5	0	0	7	0	1	1	7	2612.5	0	9	112	101760.5	0	0	0	157.5	2	6	45	1	1	15	8096.5	0	2	44
chr16	498927	498961	4	8.75	Human_STR_501056	AAAT	0	498944	23296	0	0	7	0	1	1	7	2417	0	9	112	101956	0	0	0	36	2	6	45	1	1	15	7901	0	2	44
chr16	499647	499663	1	17	Human_STR_501057	A	0	499655	24007	0	0	7	0	1	1	7	1706	0	8	112	101738	0	0	0	747	2	6	45	1	1	15	7190	0	2	45
chr16	500842	500859	5	3.6	Human_STR_501058	ACCCC	0	500850.5	25202.5	0	0	7	0	1	1	7	510.5	1	6	110	100542.5	0	0	0	510.5	1	7	45	0	1	15	5994.5	0	2	45
chr16	501837	501864	4	7	Human_STR_501059	AAAC	0	501850.5	26202.5	0	0	7	0	1	1	7	489.5	1	7	110	99542.5	0	0	1	489.5	1	8	45	0	3	15	4994.5	0	2	44
chr16	502164	502182	4	4.75	Human_STR_501060	AAAC	0	502173	26525	0	0	7	0	1	1	7	812	1	7	110	99220	0	0	2	812	1	8	46	0	3	15	4672	0	2	44
chr16	502427	502449	3	7.66667	Human_STR_501061	ATT	0	502438	26790	0	0	7	0	1	1	7	1077	0	6	110	98955	0	0	2	1077	0	8	46	0	3	15	4407	0	2	44
chr16	502752	502773	1	22	Human_STR_501062	T	0	502762.5	27114.5	0	0	6	0	1	1	6	1401.5	0	5	111	98630.5	0	0	2	1401.5	0	8	46	0	3	15	4082.5	0	2	43
chr16	503072	503093	1	22	Human_STR_501063	T	0	503082.5	27434.5	0	0	6	0	1	1	6	1721.5	0	5	111	98310.5	0	0	5	1721.5	0	8	46	0	3	15	3762.5	0	2	43
chr16	503587	503607	1	21	Human_STR_501064	T	0	503597	27949	0	0	6	0	1	1	6	2236	0	5	111	97796	0	0	5	2014	0	8	46	0	3	15	3248	0	2	43
chr16	505050	505068	1	19	Human_STR_501065	A	0	505059	29411	0	0	6	0	1	1	6	3698	0	6	112	96334	0	0	5	552	2	8	46	1	3	15	1786	0	2	43
chr16	505083	505096	1	14	Human_STR_501066	T	0	505089.5	29441.5	0	0	6	0	1	1	6	3728.5	0	6	112	96303.5	0	0	5	521.5	2	8	46	1	3	15	1755.5	0	2	43
chr16	505473	505488	1	16	Human_STR_501067	A	0	505480.5	29832.5	0	0	6	0	1	1	6	4119.5	0	6	111	95912.5	0	0	5	130.5	2	8	46	1	3	15	1364.5	0	2	43
chr16	505587	505608	3	7.33333	Human_STR_501068	GTT	0	505597.5	29949.5	0	0	6	0	1	1	6	4236.5	0	5	111	95795.5	0	0	5	13.5	2	8	45	1	3	14	1247.5	0	2	43
chr16	506442	506470	6	4.83333	Human_STR_501069	AAAAAG	0	506456	30808	0	0	6	0	1	1	6	4623	0	4	112	94937	0	0	5	503	2	7	44	1	3	13	389	1	2	43
chr16	507512	507526	1	15	Human_STR_501070	T	0	507519	31871	0	0	6	0	1	1	6	3560	0	5	112	93874	0	0	5	1566	0	7	45	0	3	13	221	2	2	43
chr16	509125	509143	1	19	Human_STR_501071	T	0	509134	33486	0	0	6	0	1	1	6	1945	0	5	112	92259	0	0	5	1282	0	5	42	0	3	12	1394	0	2	44
chr16	509432	509452	1	21	Human_STR_501072	T	0	509442	33794	0	0	6	0	1	1	6	1637	0	6	112	91951	0	0	5	974	1	5	42	0	3	12	1702	0	2	45
chr16	509876	509895	1	20	Human_STR_501073	T	0	509885.5	34237.5	0	0	6	0	1	1	6	1193.5	0	6	112	91507.5	0	0	5	530.5	1	5	42	0	3	12	2145.5	0	2	45
chr16	513431	513455	1	25	Human_STR_501074	T	0	513443	37795	0	0	7	0	1	1	7	963	1	8	113	87950	0	0	5	2107	0	4	44	0	3	12	5703	0	3	43
chr16	519061	519083	3	7.66667	Human_STR_501075	ATT	0	519072	43424	0	0	8	0	1	1	8	321	1	12	110	82321	0	0	5	5232	0	5	45	0	4	12	2073	0	2	45
chr16	519980	520010	5	6.2	Human_STR_501076	CTTTT	0	519995	44347	0	0	9	0	1	1	9	602	1	12	108	81398	0	0	5	4309	0	5	45	0	4	12	1150	0	2	44
chr16	520980	520990	1	11	Human_STR_501077	T	0	520985	45337	0	0	8	0	1	1	8	593	1	12	107	80408	0	0	5	3319	0	5	45	0	4	12	160	1	2	43
chr16	523434	523450	5	3.4	Human_STR_501078	GTTTT	0	523442	47794	0	0	8	0	1	1	8	323	3	11	110	77951	0	0	5	862	1	4	46	1	2	15	943	1	2	43
chr16	524120	524130	1	11	Human_STR_501079	A	0	524125	48477	0	0	8	0	1	1	8	179	1	12	110	77268	0	0	6	179	1	4	41	1	2	14	260	1	3	43
chr16	524221	524253	4	8.25	Human_STR_501080	ATTG	0	524237	48589	0	0	8	0	1	1	8	67	1	12	110	77156	0	0	8	67	1	4	41	1	2	14	148	1	3	43
chr16	526777	526803	1	27	Human_STR_501081	A	0	526790	50921	0	0	8	0	1	1	8	666	2	14	107	74603	0	0	16	694	2	7	40	2	5	14	2405	0	3	43
chr16	527086	527104	1	19	Human_STR_501082	A	0	527095	50616	0	0	8	0	1	1	8	361	2	13	107	74298	0	0	16	389	1	7	40	2	5	14	2710	0	3	43
chr16	527253	527267	1	15	Human_STR_501083	A	0	527260	50451	0	0	8	0	1	1	8	196	2	13	107	74133	0	0	16	224	1	7	40	2	5	14	2875	0	3	43
chr16	528196	528211	1	16	Human_STR_501084	T	0	528203.5	49507.5	0	0	8	0	1	1	8	243.5	2	14	106	73189.5	0	0	16	719.5	1	7	37	2	5	13	3818.5	0	3	43
chr16	528984	528998	1	15	Human_STR_501085	A	0	528991	48720	0	0	8	0	1	1	8	1031	0	15	107	72402	0	0	19	1507	0	7	37	0	5	13	4606	0	3	44
chr16	529540	529556	4	4.25	Human_STR_501086	AAAC	0	529548	48163	0	0	8	0	1	1	8	1588	0	16	107	71845	0	0	19	1418	0	7	37	0	5	13	4052	0	3	43
chr16	530287	530306	1	20	Human_STR_501087	A	0	530296.5	47414.5	0	0	8	0	1	1	8	2336.5	0	17	106	71096.5	0	0	19	669.5	1	7	37	1	5	13	3303.5	0	3	43
chr16	530495	530515	4	5.25	Human_STR_501088	ATTT	0	530505	47206	0	0	8	0	1	1	8	2545	0	18	107	70888	0	0	19	461	1	7	35	1	5	13	3095	0	3	43
chr16	530816	530827	1	12	Human_STR_501089	T	0	530821.5	46889.5	0	0	8	0	1	1	8	2441.5	0	18	109	70571.5	0	0	19	144.5	1	7	36	1	5	13	2778.5	0	3	43
chr16	534357	534369	1	13	Human_STR_501090	T	0	534363	43348	0	0	7	0	1	1	7	590	2	17	113	67030	0	0	20	7	2	7	39	4	6	15	763	1	2	43
chr16	537132	537148	1	17	Human_STR_501091	T	0	537140	40571	0	0	7	0	1	1	7	455	3	18	114	64253	0	0	20	1051	0	7	39	0	7	15	3540	0	2	44
chr16	538712	538726	1	15	Human_STR_501092	T	0	538719	38992	0	0	7	0	1	1	7	155	4	19	114	62674	0	0	20	2630	0	6	40	0	7	15	5119	0	2	44
chr16	543252	543271	1	20	Human_STR_501093	A	0	543261.5	34449.5	0	0	8	0	1	1	8	535.5	1	21	113	58131.5	0	0	20	233.5	1	5	40	1	6	15	1963.5	0	3	47
chr16	543605	543624	1	20	Human_STR_501094	T	0	543614.5	34096.5	0	0	8	0	1	1	8	888.5	1	20	113	57778.5	0	0	20	119.5	1	5	40	1	6	15	1610.5	0	2	48
chr16	544622	544632	1	11	Human_STR_501095	A	0	544627	33084	0	0	8	0	1	1	8	36	1	20	114	56766	0	0	20	1132	0	4	40	0	5	15	598	1	2	48
chr16	545123	545138	4	4	Human_STR_501096	AAAC	0	545130.5	32580.5	0	0	8	0	1	1	8	467.5	1	19	114	56262.5	0	0	20	913.5	1	3	40	1	3	15	94.5	1	2	48
chr16	547940	547983	1	44	Human_STR_501097	A	0	547961.5	29749.5	0	0	7	0	1	1	8	504.5	4	17	118	53431.5	0	0	20	1917.5	0	2	41	0	2	15	2736.5	0	2	45
chr16	549796	549817	1	22	Human_STR_501098	A	0	549806.5	27904.5	0	0	7	0	1	1	8	529.5	1	14	113	51586.5	0	0	20	3762.5	0	2	41	0	2	15	2778.5	0	3	45
chr16	556964	556980	5	3.4	Human_STR_501099	GTTTT	0	556972	20739	0	0	6	0	1	1	7	598	1	8	115	44421	0	0	20	10928	0	0	39	0	0	15	2253	0	2	45
chr16	557113	557130	1	18	Human_STR_501100	T	0	557121.5	20589.5	0	0	6	0	1	1	7	747.5	1	7	115	44271.5	0	0	20	11077.5	0	0	39	0	0	15	2103.5	0	2	45
chr16	558365	558389	5	5	Human_STR_501101	GTTTT	0	558377	19334	0	0	6	0	1	1	7	2003	0	4	115	43016	0	0	20	12333	0	0	40	0	0	16	848	1	2	45
chr16	558908	558921	1	14	Human_STR_501102	T	0	558914.5	18796.5	0	0	6	0	1	1	7	2540.5	0	5	115	42478.5	0	0	20	12870.5	0	0	40	0	0	16	310.5	1	2	45
chr16	562540	562561	1	22	Human_STR_501103	T	0	562550.5	15160.5	0	0	6	0	1	1	6	6176.5	0	7	116	38842.5	0	0	20	16506.5	0	0	40	0	0	15	3325.5	0	4	46
chr16	563212	563237	4	6.5	Human_STR_501104	GTTT	0	563224.5	14486.5	0	0	6	0	1	1	6	5522.5	0	7	116	38168.5	0	0	20	16898.5	0	0	40	0	0	15	3999.5	0	3	46
chr16	563480	563515	3	12	Human_STR_501105	GTT	0	563497.5	14213.5	0	0	6	0	1	1	6	5249.5	0	6	116	37895.5	0	0	20	16625.5	0	0	40	0	0	15	4272.5	0	3	46
chr16	566855	566876	5	4.4	Human_STR_501106	AAAAT	0	566865.5	10845.5	0	0	6	0	1	1	6	1881.5	0	7	117	34527.5	0	0	20	13257.5	0	0	41	0	0	15	4679.5	0	4	46
chr16	568728	568742	1	15	Human_STR_501107	A	0	568735	8976	0	1	6	0	1	2	6	12	1	7	116	32658	0	0	20	11388	0	0	40	0	0	15	2810	0	6	46
chr16	572246	572285	2	20	Human_STR_501108	AT	0	572265.5	5445.5	0	1	6	0	1	2	6	222.5	2	10	118	29127.5	0	0	20	7857.5	0	1	40	0	1	15	34.5	2	5	47
chr16	574001	574011	1	11	Human_STR_501109	A	0	574006	3705	0	1	6	995	1	2	6	1152	0	11	118	27387	0	0	20	6117	0	1	40	0	1	15	1579	0	6	48
chr16	582240	582262	1	23	Human_STR_501110	A	0	582251	4540	0	1	6	0	1	2	7	1108	0	8	125	19142	0	0	20	2128	0	2	44	0	1	18	1494	0	10	50
chr16	582555	582569	1	15	Human_STR_501111	A	0	582562	4851	0	1	6	0	1	2	7	797	1	8	125	18831	0	0	20	2439	0	2	44	0	1	18	1183	0	9	50
chr16	582855	582870	1	16	Human_STR_501112	A	0	582862.5	5151.5	0	1	6	0	1	2	7	496.5	1	7	126	18530.5	0	0	20	2739.5	0	2	44	0	1	18	882.5	1	9	50
chr16	586004	586018	1	15	Human_STR_501113	C	0	586011	8300	0	1	6	0	1	1	8	2652	0	8	125	15382	0	0	20	3347	0	2	44	0	1	18	431	2	9	51
chr16	586427	586440	1	14	Human_STR_501114	T	0	586433.5	8722.5	0	1	7	0	1	1	8	3074.5	0	8	126	14959.5	0	0	20	2924.5	0	2	44	0	1	18	853.5	1	9	53
chr16	587432	587459	4	7	Human_STR_501115	GGGT	0	587445.5	9734.5	0	1	7	0	1	1	8	4086.5	0	8	126	13947.5	0	0	20	1912.5	0	2	44	0	1	18	359.5	1	9	54
chr16	588295	588305	1	11	Human_STR_501116	T	0	588300	10589	0	0	7	0	1	1	8	3285	0	8	127	13093	0	0	20	1058	0	2	44	0	1	18	495	1	8	54
chr16	588947	588959	1	13	Human_STR_501117	T	0	588953	11242	0	0	7	0	1	1	8	2632	0	8	128	12440	0	0	20	405	1	3	44	0	4	18	1007	0	8	54
chr16	592591	592605	4	3.75	Human_STR_501118	ATTT	0	592598	14887	0	0	8	0	1	1	9	678	1	7	123	8795	0	2	20	3240	0	3	45	0	4	18	662	1	9	56
chr16	597215	597253	3	13	Human_STR_501119	AGG	0	597234	13159	0	0	8	0	1	1	9	793	1	9	121	4159	0	5	20	1454	0	4	44	0	4	18	294	1	6	57
chr16	602235	602256	5	4.4	Human_STR_501120	CTGGG	0	602245.5	8147.5	0	1	9	0	1	2	10	348.5	2	10	123	143.5	5	5	20	199.5	1	3	41	1	4	18	2374.5	0	8	60
chr16	610935	610945	1	11	Human_STR_501121	G	0	610940	547	1	3	9	0	1	4	10	1757	0	8	129	7900	0	5	20	1757	0	7	39	0	3	19	215	2	8	59
chr16	612572	612622	2	25.5	Human_STR_501122	AC	0	612597	2204	0	3	9	0	1	4	10	100	1	8	128	9557	0	3	20	100	3	8	38	2	6	19	1872	0	8	59
chr16	613036	613051	1	16	Human_STR_501123	T	0	613043.5	2650.5	0	3	9	0	1	4	10	346.5	1	8	129	10003.5	0	0	20	123.5	4	8	38	2	6	19	2318.5	0	8	59
chr16	618875	618897	5	4.6	Human_STR_501124	CTGGG	0	618886	1081	0	3	10	0	1	3	11	3324	0	9	137	5235	0	14	20	2200	0	7	42	0	6	22	399	1	6	60
chr16	619893	619914	4	5.5	Human_STR_501125	CGGG	0	619903.5	63.5	1	3	10	63.5	2	3	11	2306.5	0	8	136	4217.5	0	14	20	1707.5	0	7	42	0	6	22	618.5	1	6	60
chr16	620398	620417	4	5	Human_STR_501126	GTTT	0	620407.5	440.5	1	2	10	0	2	3	11	1802.5	0	10	138	3713.5	0	14	20	1203.5	0	7	42	0	6	22	1122.5	0	6	60
chr16	621039	621108	2	35	Human_STR_501127	GT	0	621073.5	1106.5	0	2	10	0	1	3	11	1136.5	0	13	140	3047.5	0	14	20	537.5	1	8	43	0	6	23	1788.5	0	4	60
chr16	621127	621144	2	9	Human_STR_501128	GT	0	621135.5	1168.5	0	2	10	0	1	3	11	1074.5	0	13	140	2985.5	0	14	20	475.5	1	8	43	0	6	23	1850.5	0	4	60
chr16	621181	621200	2	10	Human_STR_501129	GT	0	621190.5	1223.5	0	2	10	0	1	3	11	1019.5	0	13	140	2930.5	0	14	20	420.5	1	8	43	0	6	23	1905.5	0	4	59
chr16	621230	621248	2	9.5	Human_STR_501130	GT	0	621239	1272	0	2	10	0	1	3	11	971	1	13	140	2882	0	14	20	372	1	8	43	0	6	23	1954	0	4	59
chr16	621259	621274	2	8	Human_STR_501131	GT	0	621266.5	1299.5	0	2	10	0	1	3	11	943.5	1	13	140	2854.5	0	14	20	344.5	1	8	43	0	6	23	1981.5	0	4	59
chr16	621290	621305	2	8	Human_STR_501132	GT	0	621297.5	1330.5	0	2	10	0	1	3	11	912.5	1	13	140	2823.5	0	14	20	313.5	1	8	43	0	6	23	2012.5	0	4	59
chr16	621342	621357	2	8	Human_STR_501133	GT	0	621349.5	1382.5	0	2	10	0	1	3	11	860.5	2	13	140	2771.5	0	14	20	261.5	1	8	43	0	6	23	2064.5	0	4	59
chr16	621394	621405	2	6	Human_STR_501134	GT	0	621399.5	1432.5	0	2	10	0	1	3	11	810.5	2	13	140	2721.5	0	14	20	211.5	1	8	43	0	6	23	2114.5	0	4	59
chr16	621435	621459	2	12.5	Human_STR_501135	GT	0	621447	1480	0	2	10	0	1	3	11	763	2	13	140	2674	0	14	20	164	1	8	43	0	6	23	2162	0	4	59
chr16	621489	621521	2	16.5	Human_STR_501136	GT	0	621505	1538	0	2	10	0	1	3	11	705	2	13	140	2616	0	14	20	106	1	8	44	0	6	23	2220	0	4	59
chr16	621539	621553	2	7.5	Human_STR_501137	GT	0	621546	1579	0	2	10	0	1	3	11	664	2	13	140	2575	0	14	20	65	1	8	44	0	6	23	2261	0	4	59
chr16	621572	621596	2	12.5	Human_STR_501138	GT	0	621584	1617	0	2	10	0	1	3	11	626	2	13	139	2537	0	14	20	27	2	8	44	3	6	23	2299	0	4	59
chr16	621612	621635	2	12	Human_STR_501139	GT	0	621623.5	1656.5	0	2	10	0	1	3	11	586.5	2	13	139	2497.5	0	14	20	12.5	2	8	44	3	6	23	2338.5	0	4	59
chr16	621895	621905	1	11	Human_STR_501140	T	0	621900	1933	0	2	10	0	1	3	11	310	2	13	139	2221	0	14	20	289	2	9	44	3	6	23	2615	0	4	59
chr16	627579	627596	1	18	Human_STR_501141	A	0	627587.5	7620.5	0	1	11	0	1	2	12	331.5	2	20	137	815.5	2	15	20	3076.5	0	8	42	0	6	23	1317.5	0	4	59
chr16	629011	629046	5	7.2	Human_STR_501142	CGGGG	0	629028.5	9061.5	0	1	11	0	1	2	12	727.5	1	20	136	201.5	3	15	20	1635.5	0	8	43	0	6	24	123.5	1	6	59
chr16	631469	631480	1	12	Human_STR_501143	T	0	631474.5	8590.5	0	1	12	0	1	2	13	573.5	3	21	136	818.5	1	15	27	276.5	4	8	44	2	6	24	1930.5	0	8	60
chr16	631761	631780	1	20	Human_STR_501144	T	0	631770.5	8294.5	0	1	12	0	1	2	14	869.5	2	21	138	522.5	1	15	30	19.5	3	7	45	2	6	24	1634.5	0	8	60
chr16	635961	635982	1	22	Human_STR_501145	T	0	635971.5	4093.5	0	1	13	1862.5	0	2	15	178.5	2	20	137	3678.5	0	5	39	1239.5	0	6	45	0	3	23	626.5	1	10	61
chr16	637804	637821	1	18	Human_STR_501146	T	0	637812.5	2252.5	0	1	13	2252.5	0	2	15	601.5	1	24	137	5519.5	0	4	39	601.5	1	7	44	0	5	22	47.5	2	10	62
chr16	641568	641608	5	8.2	Human_STR_501147	CTTTT	0	641588	1523	0	1	14	0	1	2	15	425	1	20	133	9295	0	1	39	4377	0	6	47	0	5	22	1012	0	9	64
chr16	644819	644838	1	20	Human_STR_501148	T	0	644828.5	4763.5	0	1	14	0	1	1	16	436.5	1	17	129	12535.5	0	0	39	1557.5	0	2	46	0	2	21	1363.5	0	9	66
chr16	645594	645620	1	27	Human_STR_501149	T	0	645607	5542	0	1	14	0	1	1	16	360	3	17	129	13314	0	0	39	779	1	2	46	2	2	21	2142	0	8	65
chr16	647474	647501	1	28	Human_STR_501150	T	0	647487.5	7422.5	0	1	14	0	1	1	16	394.5	4	17	129	15194.5	0	0	39	1101.5	0	1	47	0	2	20	4022.5	0	9	65
chr16	647938	647964	1	27	Human_STR_501151	A	0	647951	7886	0	1	14	0	1	1	16	858	2	17	129	15658	0	0	39	1565	0	1	47	0	2	20	4486	0	8	65
chr16	648562	648592	1	31	Human_STR_501152	A	0	648577	8512	0	1	14	0	1	1	16	1484	0	17	129	16284	0	0	39	2191	0	2	47	0	3	20	4243	0	7	65
chr16	651806	651845	1	40	Human_STR_501153	A	0	651825.5	11760.5	0	0	14	0	1	1	16	547.5	2	19	130	19532.5	0	0	39	5439.5	0	3	48	0	3	21	994.5	1	5	66
chr16	652249	652277	1	29	Human_STR_501154	T	0	652263	12198	0	0	14	0	1	1	16	677	2	19	130	19970	0	0	39	5877	0	3	48	0	3	21	557	1	5	66
chr16	654049	654075	1	27	Human_STR_501155	T	0	654062	13997	0	0	14	0	1	1	16	324	1	18	128	21769	0	0	39	4208	0	3	48	0	3	21	1242	0	3	65
chr16	654239	654249	1	11	Human_STR_501156	T	0	654244	14179	0	0	14	0	1	1	16	506	1	18	130	21951	0	0	39	4026	0	3	48	0	3	21	1424	0	3	65
chr16	657343	657353	1	11	Human_STR_501157	A	0	657348	17283	0	0	15	0	1	1	16	1663	0	12	131	25055	0	0	39	922	1	3	49	1	2	22	583	1	3	66
chr16	657502	657516	1	15	Human_STR_501158	A	0	657509	17444	0	0	15	0	1	1	16	1824	0	12	132	25216	0	0	39	761	1	3	49	1	2	22	744	1	3	66
chr16	657792	657815	5	4.8	Human_STR_501159	AAAAG	0	657803.5	17738.5	0	0	15	0	1	1	16	1738.5	0	12	132	25510.5	0	0	39	466.5	1	3	51	1	2	23	1038.5	0	3	66
chr16	657838	657858	6	3.5	Human_STR_501160	AAAAAG	0	657848	17783	0	0	15	0	1	1	16	1694	0	12	132	25555	0	0	39	422	1	3	51	1	2	23	1083	0	3	66
chr16	665367	665382	2	8	Human_STR_501161	AC	0	665374.5	15609.5	0	0	16	0	1	1	17	52.5	1	11	134	33081.5	0	0	39	1141.5	0	4	54	0	2	23	4549.5	0	5	71
chr16	666256	666270	1	15	Human_STR_501162	A	0	666263	14721	0	0	16	0	1	1	17	941	1	11	134	33970	0	0	39	253	1	5	55	1	3	23	5438	0	5	71
chr16	666334	666365	4	8	TTTA028	N/A	0	666349.5	14634.5	0	0	16	0	1	1	17	1027.5	0	11	134	34056.5	0	0	39	166.5	1	5	55	1	3	23	5524.5	0	5	71
chr16	666977	667003	5	5.4	Human_STR_501163	CCCTG	0	666990	13994	0	0	16	0	1	1	17	1668	0	12	135	34697	0	0	39	474	1	5	55	1	3	23	5255	0	5	71
chr16	667843	667861	1	19	Human_STR_501164	A	0	667852	13132	0	0	16	0	1	1	17	2530	0	13	136	35559	0	0	39	1336	0	6	55	0	4	23	4393	0	6	71
chr16	668387	668406	4	5	Human_STR_501165	GTTT	0	668396.5	12587.5	0	0	16	0	1	1	17	2847.5	0	15	136	36103.5	0	0	39	1310.5	0	5	55	0	3	23	3848.5	0	6	71
chr16	673637	673652	1	16	Human_STR_501166	A	0	673644.5	7339.5	0	1	17	0	1	2	18	778.5	1	18	134	41351.5	0	0	39	2034.5	0	6	56	0	4	23	355.5	2	7	72
chr16	678579	678597	6	3.16667	Human_STR_501167	ACGTCC	0	678588	2396	0	2	18	0	1	3	19	159	6	20	134	46295	0	0	39	159	1	5	61	1	3	23	797	1	11	71
chr16	681686	681722	4	9.25	Human_STR_501168	CCCT	0	681704	720	1	2	18	0	1	3	20	861	1	18	133	48884	0	0	39	261	1	5	62	1	4	23	919	1	12	71
chr16	687083	687121	5	7.8	Human_STR_501169	CGGGG	0	687102	797	1	3	18	797	1	4	20	516	2	13	137	43486	0	0	39	4223	0	3	66	0	3	23	562	2	10	69
chr16	689373	689394	1	22	Human_STR_501170	T	0	689383.5	2443.5	0	4	18	2443.5	0	4	20	827.5	1	8	139	41204.5	0	0	39	1941.5	0	2	65	0	2	23	2276.5	0	11	68
chr16	690044	690062	1	19	Human_STR_501171	T	0	690053	1774	0	4	18	1774	0	4	20	1497	0	6	140	40535	0	0	39	1272	0	2	65	0	2	23	1607	0	11	68
chr16	690212	690233	1	22	Human_STR_501172	T	0	690222.5	1604.5	0	4	18	1604.5	0	4	20	1666.5	0	6	140	40365.5	0	0	39	1102.5	0	2	65	0	2	23	1437.5	0	11	68
chr16	692266	692286	5	4.2	Human_STR_501173	CCCGG	0	692276	449	1	3	19	0	1	4	20	35	1	8	140	38312	0	0	39	951	1	1	67	1	1	23	336	2	10	71
chr16	693541	693561	1	21	Human_STR_501174	T	0	693551	1724	0	3	19	0	1	4	20	1240	0	7	139	37037	0	0	39	2226	0	1	67	0	1	23	1611	0	10	70
chr16	704379	704398	1	20	Human_STR_501175	T	0	704388.5	5024.5	0	1	19	0	1	2	20	1405.5	0	13	141	26199.5	0	0	34	1677.5	0	2	66	0	2	23	4903.5	0	5	70
chr16	704548	704559	1	12	Human_STR_501176	T	0	704553.5	5189.5	0	1	19	0	1	2	20	1240.5	0	13	140	26034.5	0	0	34	1512.5	0	2	66	0	2	23	5068.5	0	5	70
chr16	710991	711015	1	25	Human_STR_501177	C	0	711003	7128	0	1	19	0	1	2	20	749	2	23	140	19585	0	0	34	3173	0	6	67	0	6	23	518	1	2	65
chr16	713102	713133	4	8	Human_STR_501178	GTTT	0	713117.5	5013.5	0	1	19	0	1	2	20	251.5	2	22	141	17470.5	0	0	34	1058.5	0	7	67	0	7	23	2632.5	0	2	65
chr16	714685	714700	1	16	Human_STR_501179	T	0	714692.5	3438.5	0	1	19	0	1	2	20	366.5	2	24	142	15895.5	0	0	34	470.5	2	8	65	2	7	23	3147.5	0	2	65
chr16	721799	721820	6	3.66667	Human_STR_501180	CCCCTG	0	721809.5	3678.5	0	3	17	0	1	5	18	824.5	2	21	144	8778.5	0	10	34	354.5	2	11	65	2	8	23	3969.5	0	3	62
chr16	725683	725723	5	8.2	Human_STR_501181	AGCGG	0	725703	33	1	4	17	0	1	6	18	369	1	16	141	4885	0	19	26	2057	0	9	64	0	6	20	1297	0	5	62
chr16	726032	726058	4	6.75	Human_STR_501182	AGGG	0	726045	375	1	4	17	0	1	6	18	711	1	18	141	4543	0	19	24	2399	0	11	64	0	6	20	955	1	6	62
chr16	740600	740619	4	5	Human_STR_501183	ATTT	0	740609.5	211.5	1	2	18	211.5	1	4	19	144.5	2	14	138	8149.5	0	18	19	71.5	3	9	62	1	5	19	304.5	2	7	58
chr16	742888	742940	2	26.5	Human_STR_501184	CT	0	742914	2516	0	2	18	0	1	3	19	2449	0	12	139	10454	0	0	19	2233	0	8	64	0	5	19	1331	0	8	57
chr16	744040	744054	4	3.75	Human_STR_501185	CGTG	0	744047	3649	0	2	18	0	1	3	19	2563	0	12	139	11587	0	0	19	2563	0	8	64	0	5	19	198	2	8	56
chr16	745344	745392	5	9.8	Human_STR_501186	CCCCG	0	745368	4970	0	1	18	0	1	2	19	1242	0	15	138	12908	0	0	19	1242	0	9	64	0	6	19	543	1	6	57
chr16	746226	746269	4	11	Human_STR_501187	ATTT/ATTC	0	746247.5	5849.5	0	2	18	0	1	2	19	362.5	3	13	138	13787.5	0	0	19	362.5	1	7	64	0	4	19	1422.5	0	6	58
chr16	747231	747253	4	5.75	Human_STR_501188	GGGT	0	747242	6844	0	2	18	0	1	2	19	211	4	14	133	14782	0	0	19	211	2	7	63	0	4	19	2417	0	6	59
chr16	747681	747705	1	25	Human_STR_501189	T	0	747693	7295	0	2	18	0	1	2	19	240	3	14	135	15233	0	0	19	240	1	8	64	0	4	19	2868	0	6	59
chr16	748000	748013	1	14	Human_STR_501190	A	0	748006.5	7608.5	0	2	18	0	1	2	19	553.5	1	14	136	15546.5	0	0	19	553.5	1	9	64	0	5	19	2698.5	0	6	59
chr16	748914	748976	1	63	Human_STR_501191	A	0	748945	6856	0	2	18	0	1	2	20	111	1	14	136	16485	0	0	19	111	1	9	64	2	5	19	1760	0	6	59
chr16	752510	752542	4	8.25	Human_STR_501192	AATG	0	752526	3275	0	1	19	0	1	1	20	1556	0	13	134	20066	0	0	19	1787	0	7	65	0	5	19	1821	0	7	60
chr16	755952	755980	6	4.83333	Human_STR_501193	CCCCCG	0	755966	165	1	2	19	165	1	2	20	1199	0	13	131	23506	0	0	19	1596	0	9	65	0	5	19	501	1	8	59
chr16	762066	762093	4	7	Human_STR_501194	ATTT	0	762079.5	3037.5	0	3	19	3037.5	0	3	20	1782.5	0	11	129	29619.5	0	0	19	537.5	1	8	63	1	4	18	279.5	3	10	58
chr16	762387	762403	4	4.25	Human_STR_501195	AATT	0	762395	2722	0	3	19	2722	0	3	20	2098	0	11	129	29935	0	0	19	222	2	8	63	2	4	18	350	3	10	58
chr16	763319	763348	1	30	Human_STR_501196	A	0	763333.5	1783.5	0	3	19	1783.5	0	4	20	3036.5	0	12	129	30873.5	0	0	19	36.5	2	8	63	2	4	18	588.5	1	10	58
chr16	763641	763657	1	17	Human_STR_501197	A	0	763649	1468	0	3	19	1468	0	4	20	2835	0	12	129	31189	0	0	19	279	1	8	63	1	4	18	904	1	10	58
chr16	769797	769830	1	34	Human_STR_501198	A	0	769813.5	1331.5	0	4	19	158.5	1	5	20	288.5	2	9	132	37353.5	0	0	19	1071.5	0	11	63	0	4	19	11.5	2	10	60
chr16	772646	772664	5	3.8	Human_STR_501199	CTCTG	0	772655	1510	0	4	19	0	2	5	20	186	1	10	133	40195	0	0	19	1342	0	11	63	0	4	19	1395	0	8	59
chr16	776993	777012	6	3.33333	Human_STR_501200	CGGGGG	0	777002.5	102.5	2	3	19	102.5	2	5	20	1020.5	0	13	134	44542.5	0	0	19	117.5	2	12	62	2	5	19	977.5	1	7	56
chr16	778097	778113	4	4.25	Human_STR_501201	CCCG	0	778105	1000	1	3	19	0	1	5	20	82	2	14	131	45645	0	0	19	52	4	12	61	3	5	19	20	1	7	55
chr16	781876	781886	1	11	Human_STR_501202	T	0	781881	4776	0	3	18	0	1	4	19	515	1	13	129	49421	0	0	19	590	2	11	60	2	5	18	1864	0	8	53
chr16	782640	782654	1	15	Human_STR_501203	T	0	782647	5542	0	3	18	0	1	3	19	251	3	14	128	50187	0	0	19	3	2	13	59	1	5	18	1098	0	8	53
chr16	786519	786532	1	14	Human_STR_501204	T	0	786525.5	4471.5	0	2	17	0	1	2	17	1211.5	0	12	128	54065.5	0	0	19	2661.5	0	12	59	0	4	18	280.5	1	8	50
chr16	788350	788366	1	17	Human_STR_501205	T	0	788358	2639	0	1	17	0	1	2	17	532	2	12	127	55898	0	0	19	3679	0	9	59	0	5	18	1587	0	7	49
chr16	788515	788525	1	11	Human_STR_501206	T	0	788520	2477	0	1	17	0	1	2	17	694	2	13	127	56060	0	0	19	3517	0	9	59	0	5	18	1425	0	7	49
chr16	789298	789325	4	7	Human_STR_501207	AAAC	0	789311.5	1685.5	0	1	17	0	1	2	17	448.5	1	12	126	56851.5	0	0	19	2725.5	0	8	59	0	5	18	633.5	1	8	49
chr16	791575	791589	1	15	Human_STR_501208	T	0	791582	585	1	1	17	585	1	1	17	607	1	12	128	59122	0	0	19	455	2	7	58	2	5	18	322	2	8	49
chr16	791880	791898	1	19	Human_STR_501209	T	0	791889	892	1	1	16	892	1	1	17	300	1	14	128	59429	0	0	19	148	2	7	58	2	5	18	629	1	8	48
chr16	793046	793057	1	12	Human_STR_501210	A	0	793051.5	2054.5	0	1	16	2054.5	0	1	17	862.5	1	13	128	60591.5	0	0	19	862.5	1	6	59	1	5	18	1791.5	0	8	48
chr16	793359	793371	1	13	Human_STR_501211	A	0	793365	2368	0	1	16	2368	0	1	17	1176	0	12	128	60905	0	0	19	1176	0	5	59	0	5	18	2105	0	8	48
chr16	793521	793544	1	24	Human_STR_501212	A	0	793532.5	2535.5	0	1	16	2535.5	0	1	17	1343.5	0	12	128	61072.5	0	0	19	1343.5	0	5	59	0	5	18	2267.5	0	8	48
chr16	794542	794561	3	6.66667	Human_STR_501213	ATT	0	794551.5	3554.5	0	1	16	3554.5	0	1	17	2362.5	0	12	128	62091.5	0	0	19	2362.5	0	3	59	0	3	18	1248.5	0	7	48
chr16	795604	795616	1	13	Human_STR_501214	A	0	795610	4613	0	1	16	4613	0	1	17	2460	0	11	129	63150	0	0	19	1365	0	3	59	0	3	18	190	1	7	48
chr16	799003	799032	6	5	Human_STR_501215	AAAAAG	0	799017.5	8020.5	0	1	16	8020.5	0	1	16	529.5	2	10	131	66557.5	0	0	19	2042.5	0	3	59	0	3	18	102.5	1	6	46
chr16	799179	799195	1	17	Human_STR_501216	A	0	799187	8190	0	1	16	8190	0	1	16	699	1	10	131	66727	0	0	19	2212	0	3	59	0	3	18	67	1	6	45
chr16	799397	799408	1	12	Human_STR_501217	T	0	799402.5	8405.5	0	1	15	8405.5	0	1	16	914.5	1	10	131	66942.5	0	0	19	2427.5	0	3	59	0	3	18	282.5	1	6	45
chr16	800471	800481	1	11	Human_STR_501218	A	0	800476	9479	0	1	15	9479	0	1	16	344	1	11	131	68016	0	0	19	3501	0	4	59	0	3	18	1356	0	4	44
chr16	802480	802497	1	18	Human_STR_501219	T	0	802488.5	8244.5	0	1	15	8244.5	0	1	16	255.5	3	12	130	70028.5	0	0	19	5513.5	0	4	59	0	2	18	3368.5	0	2	44
chr16	802971	802990	1	20	Human_STR_501220	T	0	802980.5	7752.5	0	1	15	7752.5	0	1	16	747.5	1	12	130	70520.5	0	0	19	6005.5	0	4	59	0	2	18	3860.5	0	2	44
chr16	804141	804159	1	19	Human_STR_501221	A	0	804150	6583	0	1	15	6583	0	1	17	609	1	13	130	71690	0	0	19	5992	0	5	59	0	2	18	5030	0	2	44
chr16	807048	807059	2	6	Human_STR_501222	GT	0	807053.5	3679.5	0	1	15	3679.5	0	1	17	399.5	1	13	133	74593.5	0	0	19	3088.5	0	4	58	0	1	17	7933.5	0	1	44
chr16	808390	808401	1	12	Human_STR_501223	A	0	808395.5	2337.5	0	1	15	2337.5	0	1	17	1642.5	0	12	132	75935.5	0	0	19	1746.5	0	4	58	0	1	17	9275.5	0	1	44
chr16	808421	808442	4	5.5	Human_STR_501224	CTTT	0	808431.5	2301.5	0	1	15	2301.5	0	1	17	1606.5	0	12	132	75971.5	0	0	19	1710.5	0	4	58	0	1	17	9311.5	0	1	44
chr16	808565	808588	1	24	Human_STR_501225	T	0	808576.5	2156.5	0	1	15	2156.5	0	1	17	1461.5	0	12	132	76116.5	0	0	19	1565.5	0	5	58	0	1	17	9456.5	0	1	44
chr16	808870	808895	1	26	Human_STR_501226	T	0	808882.5	1850.5	0	1	15	1850.5	0	1	17	1155.5	0	13	132	76422.5	0	0	19	1259.5	0	5	58	0	1	17	9762.5	0	1	44
chr16	819164	819269	6	17.6667	Human_STR_501227	AGCCCC	0	819216.5	8483.5	0	1	14	354.5	1	1	16	415.5	2	10	118	86756.5	0	0	19	765.5	1	7	54	0	1	14	16248.5	0	0	42
chr16	820481	820513	6	5.5	Human_STR_501228	ACCCCC	0	820497	9764	0	1	14	1635	0	1	16	1696	0	11	117	88037	0	0	22	390	1	6	54	0	1	14	14968	0	0	42
chr16	823387	823410	1	24	Human_STR_501229	T	0	823398.5	12665.5	0	0	14	4536.5	0	1	16	698.5	1	12	115	90938.5	0	0	23	2511.5	0	4	53	0	0	15	12066.5	0	0	42
chr16	823713	823733	1	21	Human_STR_501230	T	0	823723	12990	0	0	14	4861	0	1	16	374	1	12	115	91263	0	0	23	2836	0	4	52	0	0	15	11742	0	0	42
chr16	826840	826859	6	3.33333	Human_STR_501231	AAAAAC	0	826849.5	11531.5	0	0	13	7987.5	0	2	15	1615.5	0	12	114	93057.5	0	0	23	1229.5	0	3	52	0	0	15	8615.5	0	1	42
chr16	828949	829127	4	44.75	Human_STR_501232	ACTC	0	829038	9343	0	2	13	5935	0	2	14	191	5	10	115	90869	0	0	23	959	1	2	51	0	0	14	6427	0	4	42
chr16	829191	829363	4	43.25	Human_STR_501233	ATTC	0	829277	9104	0	2	13	5696	0	2	14	48	5	10	115	90630	0	0	23	1198	0	2	51	0	0	14	6188	0	4	42
chr16	838403	838443	6	6.83333	Human_STR_501234	CCCCCG	0	838423	42	2	2	11	42	2	3	12	1590	0	20	117	81484	0	0	4	1244	0	6	46	0	3	13	143	2	7	40
chr16	843085	843103	5	3.8	Human_STR_501235	GGGGT	0	843094	4475	0	3	10	0	1	3	11	1129	0	13	117	76813	0	0	4	389	1	7	44	1	3	12	1431	0	8	39
chr16	854139	854150	1	12	Human_STR_501236	A	0	854144.5	3410.5	0	1	10	3410.5	0	2	11	543.5	1	8	116	65762.5	0	0	4	4979.5	0	2	41	0	1	11	3560.5	0	6	37
chr16	855079	855089	1	11	Human_STR_501237	A	0	855084	4350	0	1	10	4350	0	2	11	396	2	9	114	64823	0	0	4	5919	0	2	40	0	1	10	2621	0	6	37
chr16	856842	856869	1	28	Human_STR_501238	A	0	856855.5	6121.5	0	1	9	6121.5	0	2	10	1139.5	0	9	114	63051.5	0	0	4	7690.5	0	2	40	0	1	10	849.5	1	5	36
chr16	857165	857193	5	5.8	Human_STR_501239	AAAAC	0	857179	6445	0	1	9	6445	0	2	10	1463	0	9	113	62728	0	0	4	8014	0	2	40	0	1	10	526	1	4	36
chr16	859005	859021	1	17	Human_STR_501240	T	0	859013	8279	0	1	9	8279	0	1	10	1659	0	8	112	60894	0	0	4	8285	0	3	39	0	2	10	1308	0	4	36
chr16	859924	859936	1	13	Human_STR_501241	T	0	859930	9196	0	1	9	9196	0	1	10	742	1	8	113	59977	0	0	4	7368	0	2	39	0	1	10	2225	0	4	35
chr16	861243	861262	1	20	Human_STR_501242	A	0	861252.5	10518.5	0	0	9	10518.5	0	0	10	580.5	1	10	115	58654.5	0	0	4	6045.5	0	2	39	0	1	11	2487.5	0	3	35
chr16	861642	861656	1	15	Human_STR_501243	A	0	861649	10915	0	0	9	10915	0	0	10	977	1	10	115	58258	0	0	4	5649	0	2	39	0	1	11	2091	0	3	34
chr16	862784	862801	1	18	Human_STR_501244	A	0	862792.5	12058.5	0	0	9	12058.5	0	0	10	2120.5	0	10	115	57114.5	0	0	4	4505.5	0	2	39	0	1	11	947.5	1	3	32
chr16	863097	863108	2	6	Human_STR_501245	GT	0	863102.5	12368.5	0	0	9	12368.5	0	0	10	1936.5	0	10	115	56804.5	0	0	4	4195.5	0	2	39	0	1	11	637.5	1	3	32
chr16	865797	865814	1	18	Human_STR_501246	T	0	865805.5	15071.5	0	0	8	15071.5	0	0	10	246.5	2	15	117	54101.5	0	0	4	1492.5	0	2	39	0	1	11	805.5	1	3	30
chr16	866613	866634	1	22	Human_STR_501247	T	0	866623.5	15889.5	0	0	8	15889.5	0	0	10	571.5	1	15	118	53283.5	0	0	4	674.5	1	2	38	0	1	11	1623.5	0	3	30
chr16	868002	868025	1	24	Human_STR_501248	T	0	868013.5	17279.5	0	0	8	17279.5	0	0	10	77.5	2	15	117	51893.5	0	0	4	77.5	2	2	39	1	1	12	3013.5	0	2	30
chr16	868726	868775	6	8.33333	Human_STR_501249	ATGGTG	0	868750.5	18016.5	0	0	8	18016.5	0	0	10	298.5	2	17	118	51156.5	0	0	4	814.5	1	2	40	1	1	12	3750.5	0	2	30
chr16	868882	868903	6	3.66667	Human_STR_501250	ATGGTG	0	868892.5	18158.5	0	0	8	18158.5	0	0	10	440.5	2	17	118	51014.5	0	0	4	956.5	1	2	40	1	1	12	3892.5	0	2	30
chr16	870184	870210	4	6.75	Human_STR_501251	CCTT	0	870197	19463	0	0	8	19463	0	0	9	752	2	17	116	49710	0	0	4	2261	0	2	40	0	1	12	5197	0	2	29
chr16	870362	870375	1	14	Human_STR_501252	T	0	870368.5	19634.5	0	0	8	19634.5	0	0	9	580.5	2	17	116	49538.5	0	0	4	2432.5	0	2	40	0	1	12	5368.5	0	2	28
chr16	871545	871561	1	17	Human_STR_501253	T	0	871553	20819	0	0	7	20819	0	0	9	462	3	17	118	48354	0	0	4	3617	0	2	39	0	1	12	6553	0	2	27
chr16	873041	873052	1	12	Human_STR_501254	T	0	873046.5	22312.5	0	0	7	22312.5	0	0	8	516.5	1	17	117	46860.5	0	0	4	5110.5	0	2	39	0	1	12	8046.5	0	2	27
chr16	876415	876455	2	20.5	Human_STR_501255	AC	0	876435	25701	0	0	7	25701	0	0	8	699	2	16	117	43472	0	0	4	8499	0	2	38	0	1	12	11435	0	0	26
chr16	876638	876676	1	39	Human_STR_501256	T	0	876657	25923	0	0	6	25923	0	0	7	921	2	16	118	43250	0	0	4	8721	0	2	38	0	1	12	11657	0	0	26
chr16	877806	877821	2	8	Human_STR_501257	AC	0	877813.5	27079.5	0	0	5	25819.5	0	0	7	509.5	2	16	118	42093.5	0	0	4	9877.5	0	1	37	0	1	12	12813.5	0	0	26
chr16	879429	879445	5	3.4	Human_STR_501258	ATTTT	0	879437	28703	0	0	5	24196	0	0	7	804	1	14	118	40470	0	0	4	11501	0	0	34	0	0	12	12788	0	0	25
chr16	882789	882812	5	4.8	Human_STR_501259	CCCCG	0	882800.5	32066.5	0	0	5	20832.5	0	0	6	2028.5	0	14	118	37106.5	0	0	4	9347.5	0	1	34	0	0	12	9424.5	0	1	27
chr16	885504	885514	1	11	Human_STR_501260	C	0	885509	34775	0	0	5	18124	0	0	6	478	1	10	117	34398	0	0	4	6639	0	1	31	0	0	10	6716	0	1	26
chr16	887503	887531	1	29	Human_STR_501261	T	0	887517	36783	0	0	5	16116	0	0	6	2138	0	8	125	32390	0	0	4	4631	0	1	31	0	0	10	4708	0	1	25
chr16	887819	887855	5	7.4	Human_STR_501262	CTTTT	0	887837	37103	0	0	5	15796	0	0	6	1818	0	9	123	32070	0	0	4	4311	0	1	31	0	0	10	4388	0	1	25
chr16	888330	888355	1	26	Human_STR_501263	T	0	888342.5	37608.5	0	0	5	15290.5	0	0	6	1312.5	0	9	129	31564.5	0	0	4	3805.5	0	1	31	0	0	10	3882.5	0	1	25
chr16	890494	890513	5	4	Human_STR_501264	CTGGG	0	890503.5	39769.5	0	0	5	13129.5	0	0	6	847.5	2	8	139	29403.5	0	0	4	1644.5	0	1	31	0	0	10	1721.5	0	1	23
chr16	893745	893763	1	19	Human_STR_501265	A	0	893754	43020	0	0	4	9879	0	1	5	1324	0	9	147	26153	0	0	4	1606	0	1	30	0	0	10	1529	0	1	21
chr16	899496	899506	1	11	Human_STR_501266	T	0	899501	48767	0	0	4	4132	0	1	5	1174	0	13	153	20406	0	0	4	7353	0	1	29	0	0	10	7276	0	1	19
chr16	910345	910357	1	13	Human_STR_501267	T	0	910351	59617	0	0	4	0	1	1	5	3979	0	8	153	9556	0	3	5	10827	0	0	30	0	0	15	17954	0	0	19
chr16	911355	911375	1	21	Human_STR_501268	T	0	911365	60631	0	0	3	0	1	1	5	4993	0	8	153	8542	0	4	5	9813	0	1	29	0	2	15	16940	0	0	19
chr16	912178	912193	1	16	Human_STR_501269	T	0	912185.5	61451.5	0	0	3	0	1	1	5	5580.5	0	8	151	7721.5	0	4	5	8992.5	0	1	28	0	2	14	16119.5	0	0	19
chr16	912863	912885	4	5.75	Human_STR_501270	AAAT	0	912874	62140	0	0	3	0	1	1	5	4892	0	7	152	7033	0	4	5	8304	0	1	29	0	2	15	15431	0	0	19
chr16	914663	914678	1	16	Human_STR_501271	T	0	914670.5	63936.5	0	0	3	0	1	1	5	3095.5	0	7	151	5236.5	0	4	5	6507.5	0	1	28	0	2	15	13634.5	0	0	20
chr16	918772	918788	1	17	Human_STR_501272	G	0	918780	68046	0	0	3	0	1	1	5	1014	0	5	151	1127	0	4	5	2398	0	1	31	0	2	16	9525	0	1	20
chr16	928726	928770	5	9	Human_STR_501273	AGGGC	0	928748	78014	0	0	4	0	1	1	4	643	3	12	152	7865	0	4	5	7570	0	1	30	0	2	16	443	1	3	22
chr16	946998	947008	1	11	Human_STR_501274	A	0	947003	73981	0	0	3	0	1	1	4	813	1	8	149	26120	0	0	5	7367	0	1	26	0	0	15	2278	0	2	20
chr16	948852	948870	6	3.16667	Human_STR_501275	ATTTTT	0	948861	72123	0	0	3	0	1	1	3	104	1	9	150	27978	0	0	5	8784	0	2	25	0	0	15	4136	0	2	20
chr16	950494	950524	5	6.2	Human_STR_501276	CTTTT	0	950509	70475	0	0	3	0	1	1	3	412	2	8	156	29626	0	0	5	7136	0	1	24	0	0	15	5784	0	2	19
chr16	950682	950732	2	25.5	Human_STR_501277	GT	0	950707	70277	0	0	3	0	1	1	3	214	2	8	156	29824	0	0	5	6938	0	1	24	0	0	15	5982	0	2	19
chr16	957401	957418	1	18	Human_STR_501278	A	0	957409.5	63574.5	0	0	2	0	1	1	2	474.5	1	13	160	36526.5	0	0	5	235.5	1	5	26	0	3	16	12684.5	0	0	21
chr16	964760	964776	4	4.25	Human_STR_501279	CCCT	0	964768	56216	0	0	2	0	1	1	2	910	1	13	162	39800	0	0	5	748	1	6	26	0	3	16	16997	0	0	19
chr16	975995	976009	4	3.75	Human_STR_501280	ATGC	0	976002	44982	0	0	2	0	1	1	2	551	1	17	155	28566	0	0	5	1157	0	5	28	0	4	16	5763	0	2	21
chr16	981121	981132	1	12	Human_STR_501281	A	0	981126.5	39857.5	0	0	2	0	1	1	2	1328.5	0	37	154	23441.5	0	0	5	1053.5	0	3	29	0	3	16	638.5	2	2	21
chr16	985106	985120	1	15	Human_STR_501282	T	0	985113	35871	0	0	2	0	1	1	2	603	3	48	158	19455	0	0	5	5040	0	4	29	0	3	16	3333	0	2	21
chr16	985572	985584	1	13	Human_STR_501283	A	0	985578	35406	0	0	2	0	1	1	2	138	3	49	160	18990	0	0	5	5505	0	4	29	0	3	16	3798	0	2	21
chr16	986445	986459	4	3.75	Human_STR_501284	AGGG	0	986452	34532	0	0	2	0	1	1	2	305	8	50	161	18116	0	0	5	6276	0	4	29	0	3	16	4672	0	2	21
chr16	991237	991247	1	11	Human_STR_501285	T	0	991242	29742	0	0	2	0	1	1	2	24	8	47	165	13326	0	0	5	1486	0	2	29	0	1	16	9462	0	2	22
chr16	993371	993389	1	19	Human_STR_501286	A	0	993380	27604	0	0	2	0	1	1	2	420	4	43	167	11188	0	0	5	652	1	2	28	0	1	16	11600	0	0	21
chr16	993727	993750	1	24	Human_STR_501287	A	0	993738.5	27245.5	0	0	2	0	1	1	2	80.5	4	43	167	10829.5	0	0	5	1010.5	0	2	28	0	1	16	11958.5	0	0	21
chr16	995212	995228	1	17	Human_STR_501288	A	0	995220	25764	0	0	2	0	1	1	2	65	7	46	166	9348	0	1	5	2492	0	3	28	0	5	16	13440	0	0	21
chr16	995526	995542	1	17	Human_STR_501289	A	0	995534	25450	0	0	2	0	1	1	2	359	6	46	166	9034	0	1	5	2806	0	3	28	0	5	16	13754	0	0	21
chr16	998317	998397	6	13.5	Human_STR_501290	AGAGTC	0	998357	22627	0	0	2	0	1	1	2	2464	0	35	164	6211	0	1	5	2436	0	3	28	0	5	16	16023	0	0	21
chr16	998437	998485	6	8.16667	Human_STR_501291	ACAGAG	0	998461	22523	0	0	2	0	1	1	2	2568	0	35	164	6107	0	1	5	2332	0	3	28	0	5	16	15919	0	0	21
chr16	999459	999597	6	23.1667	Human_STR_501292	ACAGAG	0	999528	21456	0	0	2	0	1	1	2	2997	0	30	164	5040	0	1	5	1265	0	3	28	0	5	16	14852	0	0	22
chr16	999681	999731	6	8.5	Human_STR_501293	ACAGAG	0	999706	21278	0	0	2	0	1	1	2	2819	0	29	164	4862	0	1	5	1087	0	3	28	0	5	16	14674	0	0	22
chr16	1004959	1004970	2	6	Human_STR_501294	AC	0	1004964.5	16019.5	0	0	2	0	1	1	2	271.5	3	13	170	396.5	1	1	5	411.5	1	3	28	4	6	16	9415.5	0	1	22
chr16	1005033	1005045	2	6.5	Human_STR_501295	AC	0	1005039	15945	0	0	2	0	1	1	2	346	3	13	170	471	1	1	5	486	1	3	28	4	6	16	9341	0	1	22
chr16	1005103	1005118	2	8	Human_STR_501296	AC	0	1005110.5	15873.5	0	0	2	0	1	1	2	417.5	3	11	170	542.5	1	1	5	557.5	1	3	28	4	6	16	9269.5	0	1	22
chr16	1005179	1005191	2	6.5	Human_STR_501297	AC	0	1005185	15799	0	0	2	0	1	1	2	492	3	10	170	617	1	1	5	632	1	3	28	4	6	16	9195	0	1	23
chr16	1005252	1005264	2	6.5	Human_STR_501298	AC	0	1005258	15726	0	0	2	0	1	1	2	565	3	10	170	690	1	1	5	705	1	3	28	4	6	16	9122	0	1	23
chr16	1005325	1005337	2	6.5	Human_STR_501299	AC	0	1005331	15653	0	0	2	0	1	1	2	638	3	10	170	763	1	1	5	778	1	3	28	4	6	16	9049	0	1	23
chr16	1005471	1005485	2	7.5	Human_STR_501300	AC	0	1005478	15506	0	0	2	0	1	1	2	785	3	10	170	910	1	1	5	925	1	3	28	4	6	16	8902	0	1	23
chr16	1006481	1006504	6	4	Human_STR_501301	AAAAAT	0	1006492.5	14491.5	0	0	2	0	1	1	2	774.5	2	10	170	1924.5	0	1	5	1939.5	0	5	28	0	6	16	7887.5	0	1	23
chr16	1006845	1006861	1	17	Human_STR_501302	A	0	1006853	14131	0	0	2	0	1	1	2	414	3	10	171	2285	0	1	5	2300	0	5	29	0	6	16	7527	0	1	23
chr16	1008885	1008917	1	33	Human_STR_501303	A	0	1008901	12083	0	0	2	0	1	1	2	133	1	10	171	4333	0	1	5	3491	0	7	29	0	7	16	5479	0	1	24
chr16	1012717	1012731	4	3.75	Human_STR_501304	AGGG	0	1012724	8260	0	1	2	0	1	1	2	25	1	11	176	8156	0	1	5	332	1	6	30	1	6	16	1656	0	3	24
chr16	1014296	1014314	1	19	Human_STR_501305	A	0	1014305	6679	0	1	2	0	1	1	2	1556	0	11	183	9737	0	1	5	1751	0	6	30	0	6	16	75	1	3	25
chr16	1019319	1019342	5	4.8	Human_STR_501306	AAAAT	0	1019330.5	1653.5	0	1	2	0	1	1	2	2994.5	0	6	189	14762.5	0	0	5	634.5	1	6	33	1	3	16	1469.5	0	3	26
chr16	1019357	1019369	2	6.5	Human_STR_501307	AG	0	1019363	1621	0	1	2	0	1	1	2	2962	0	6	189	14795	0	0	5	667	1	6	33	1	3	16	1437	0	3	26
chr16	1023843	1023858	3	5.33333	Human_STR_501308	AAC	0	1023850.5	2866.5	0	2	3	2866.5	0	2	3	1349.5	0	8	191	19282.5	0	0	1	3247.5	0	5	33	0	2	16	2605.5	0	7	27
chr16	1024010	1024026	1	17	Human_STR_501309	A	0	1024018	3034	0	2	3	3034	0	2	3	1517	0	8	190	19450	0	0	1	3080	0	5	33	0	2	16	2773	0	7	27
chr16	1025323	1025334	1	12	Human_STR_501310	T	0	1025328.5	4344.5	0	2	3	4344.5	0	2	3	653.5	1	8	190	20760.5	0	0	1	1769.5	0	5	33	0	2	16	4083.5	0	6	27
chr16	1027814	1028238	2	212.5	Human_STR_501311	AC	0	1028026	3743	0	2	3	3743	0	2	3	1629	0	11	191	23458	0	0	1	928	1	2	33	1	2	16	1799	0	6	28
chr16	1028346	1028365	2	10	Human_STR_501312	AC	0	1028355.5	3413.5	0	2	3	3413.5	0	2	3	1555.5	0	11	190	23787.5	0	0	1	1257.5	0	2	33	0	2	16	1469.5	0	6	28
chr16	1031283	1031391	2	54.5	Human_STR_501313	GT/AG/GT	0	1031337	432	1	1	3	432	1	1	3	924	1	12	190	26769	0	0	1	4239	0	1	35	0	1	16	23	2	4	28
chr16	1031783	1031804	3	7.33333	Human_STR_501314	CGG	0	1031793.5	24.5	1	1	3	0	1	1	3	981.5	1	12	191	27225.5	0	0	1	4695.5	0	2	37	0	1	16	433.5	1	4	28
chr16	1032188	1032205	3	6	Human_STR_501315	CGG	0	1032196.5	427.5	1	1	3	0	1	1	3	578.5	1	12	191	27628.5	0	0	1	5098.5	0	2	37	0	1	16	743.5	2	4	29
chr16	1036802	1036819	6	3	Human_STR_501316	GGGGGT	0	1036810.5	5041.5	0	1	3	0	1	1	3	171.5	2	13	193	32242.5	0	0	1	4648.5	0	2	37	0	1	16	3870.5	0	4	29
chr16	1039855	1039872	5	3.6	Human_STR_501317	AAGGG	0	1039863.5	8094.5	0	1	3	2884.5	0	1	4	984.5	1	22	192	35295.5	0	0	1	1595.5	0	1	36	0	0	16	6923.5	0	4	29
chr16	1041714	1041733	1	20	Human_STR_501318	C	0	1041723.5	9954.5	0	1	3	4744.5	0	1	4	875.5	1	24	192	37155.5	0	0	1	264.5	1	2	36	0	1	16	5761.5	0	2	29
chr16	1043561	1044300	4	185	Human_STR_501319	ACCC	0	1043930.5	12161.5	0	0	3	6951.5	0	1	4	1452.5	0	25	192	39362.5	0	0	1	2471.5	0	3	36	0	1	16	3554.5	0	3	31
chr16	1044345	1044423	4	19.75	Human_STR_501320	ATCC	0	1044384	12615	0	0	3	7405	0	1	4	999	1	25	192	39816	0	0	1	2925	0	3	36	0	1	16	3101	0	3	31
chr16	1044488	1044550	4	15.75	Human_STR_501321	ACCC/ATCC/ATTC	0	1044519	12750	0	0	3	7540	0	1	4	864	1	25	192	39951	0	0	1	3060	0	3	36	0	1	16	2966	0	3	31
chr16	1045399	1045422	4	6	Human_STR_501322	AATG	0	1045410.5	13641.5	0	0	3	8431.5	0	1	4	27.5	4	25	192	40842.5	0	0	1	3951.5	0	3	36	0	1	16	2074.5	0	3	30
chr16	1054210	1054228	6	3.16667	Human_STR_501323	AAAAAG	0	1054219	22450	0	0	4	17240	0	0	4	403	1	25	193	49651	0	0	1	364	1	2	36	0	1	16	374	1	3	33
chr16	1054360	1054383	6	4	Human_STR_501324	AGCCCC	0	1054371.5	22602.5	0	0	4	17392.5	0	0	4	555.5	1	25	193	49803.5	0	0	1	516.5	1	2	36	0	1	16	526.5	1	3	33
chr16	1054840	1054853	1	14	Human_STR_501325	A	0	1054846.5	23077.5	0	0	4	17867.5	0	0	4	960.5	1	25	193	50278.5	0	0	1	991.5	1	2	36	0	1	16	1001.5	0	3	33
chr16	1056131	1056144	1	14	Human_STR_501326	A	0	1056137.5	24368.5	0	0	4	19158.5	0	0	4	330.5	2	22	194	51569.5	0	0	1	2282.5	0	2	36	0	1	16	2292.5	0	4	33
chr16	1059362	1059382	4	5.25	Human_STR_501327	AAAT	0	1059372	27603	0	0	4	22393	0	0	4	850	1	14	193	54804	0	0	1	5517	0	4	35	0	2	16	5527	0	4	36
chr16	1062410	1062424	4	3.75	Human_STR_501328	AGGC	0	1062417	30648	0	0	4	25438	0	0	4	470	1	10	191	57849	0	0	1	5414	0	3	33	0	1	14	2583	0	4	36
chr16	1065101	1065125	2	12.5	Human_STR_501329	AC	0	1065113	33344	0	0	4	28134	0	0	4	319	1	12	190	60545	0	0	1	2718	0	4	33	0	1	14	113	1	2	36
chr16	1066045	1066058	1	14	Human_STR_501330	A	0	1066051.5	34282.5	0	0	4	29072.5	0	0	4	343.5	2	11	189	61483.5	0	0	1	1779.5	0	4	32	0	1	14	1051.5	0	3	36
chr16	1067123	1067137	1	15	Human_STR_501331	A	0	1067130	35361	0	0	4	30151	0	0	4	735	1	10	187	62562	0	0	1	701	2	5	32	1	1	14	1995	0	3	36
chr16	1067472	1067487	1	16	Human_STR_501332	T	0	1067479.5	35710.5	0	0	4	30500.5	0	0	4	1084.5	0	10	187	62911.5	0	0	1	351.5	2	5	31	1	1	14	1645.5	0	3	36
chr16	1067901	1067942	1	42	Human_STR_501333	T	0	1067921.5	36152.5	0	0	4	30942.5	0	0	4	1526.5	0	10	187	63353.5	0	0	1	27.5	2	5	31	1	1	14	1203.5	0	3	36
chr16	1074892	1074914	1	23	Human_STR_501334	A	0	1074903	43134	0	0	4	37924	0	0	4	1122	0	13	185	70335	0	0	1	1352	0	5	30	0	1	13	377	1	3	38
chr16	1079036	1079059	6	4	Human_STR_501335	CCCCTG	0	1079047.5	43698.5	0	0	4	42068.5	0	0	4	285.5	2	18	184	74479.5	0	0	1	2388.5	0	3	29	0	1	13	3767.5	0	3	39
chr16	1080052	1080074	1	23	Human_STR_501336	A	0	1080063	42683	0	0	4	42683	0	0	4	482	1	20	184	75495	0	0	1	3404	0	3	28	0	1	11	4783	0	2	39
chr16	1082545	1084717	4	543.25	Human_STR_501337	ATCC	0	1083631	39115	0	0	4	39115	0	0	4	210	1	20	179	79063	0	0	1	6972	0	1	27	0	0	11	3434	0	2	37
chr16	1089484	1089496	2	6.5	Human_STR_501338	AC	0	1089490	33256	0	0	4	33256	0	0	4	295	4	18	165	84922	0	0	1	12831	0	0	27	0	0	11	2425	0	2	37
chr16	1091830	1091844	3	5	Human_STR_501339	AAC	0	1091837	30909	0	0	4	30909	0	0	4	263	3	18	156	87269	0	0	1	14957	0	0	27	0	0	11	4772	0	2	37
chr16	1096003	1096020	5	3.6	Human_STR_501340	GGGGT	0	1096011.5	26734.5	0	0	4	26734.5	0	0	4	3141.5	0	23	146	91443.5	0	0	1	10782.5	0	0	26	0	0	11	2468.5	0	3	37
chr16	1100086	1100112	5	5.4	Human_STR_501341	AGGGC	0	1100099	22647	0	0	4	22647	0	0	4	36	4	21	149	95531	0	0	1	6695	0	1	26	0	0	11	1619	0	3	38
chr16	1102274	1102292	4	4.75	Human_STR_501342	AAAT	0	1102283	20463	0	0	4	20463	0	0	4	78	4	22	150	97715	0	0	1	4511	0	2	25	0	1	11	2837	0	3	40
chr16	1102659	1102683	5	5	Human_STR_501343	AGGGC	0	1102671	20075	0	0	4	20075	0	0	4	29	4	22	149	98103	0	0	1	4123	0	2	25	0	1	11	2449	0	3	41
chr16	1109301	1109320	1	20	Human_STR_501344	T	0	1109310.5	13435.5	0	0	5	13435.5	0	0	5	123.5	3	33	142	104742.5	0	0	0	1269.5	0	5	24	0	2	7	1790.5	0	4	46
chr16	1109715	1109730	1	16	Human_STR_501345	T	0	1109722.5	13023.5	0	0	5	13023.5	0	0	5	70.5	3	33	142	105154.5	0	0	0	857.5	1	5	24	1	2	7	2202.5	0	4	47
chr16	1114743	1114754	2	6	Human_STR_501346	AG	0	1114748.5	7997.5	0	1	5	7997.5	0	1	5	491.5	6	27	143	110180.5	0	0	0	294.5	1	6	23	0	3	7	903.5	1	5	48
chr16	1117104	1117126	4	5.75	Human_STR_501347	GTTT	0	1117115	5631	0	1	5	5631	0	1	5	204	6	24	142	112547	0	0	0	413	2	5	22	1	3	8	2130	0	5	48
chr16	1122716	1122741	5	5.2	Human_STR_501348	CCCCG	0	1122728.5	17.5	1	1	4	17.5	1	1	4	1503.5	0	24	140	118160.5	0	0	0	1503.5	0	8	20	0	4	7	103.5	1	7	47
chr16	1125835	1126304	6	78.3333	Human_STR_501349	CCCTCT	0	1126069.5	3323.5	0	1	4	0	1	1	4	472.5	2	22	140	121501.5	0	0	0	2939.5	0	7	20	0	4	7	384.5	1	6	48
chr16	1136181	1136198	2	9	Human_STR_501350	GT	0	1136189.5	10054.5	0	0	3	2035.5	0	2	4	787.5	1	16	136	125833.5	0	0	0	4495.5	0	4	19	0	2	7	3335.5	0	8	46
chr16	1137016	1137035	1	20	Human_STR_501351	T	0	1137025.5	9218.5	0	1	3	1199.5	0	2	3	327.5	1	16	135	124997.5	0	0	0	5331.5	0	4	19	0	2	7	2499.5	0	8	46
chr16	1137843	1137860	1	18	Human_STR_501352	A	0	1137851.5	8392.5	0	1	3	373.5	1	2	3	498.5	1	17	134	124171.5	0	0	0	6157.5	0	4	19	0	2	7	1673.5	0	9	46
chr16	1139088	1139108	6	3.5	Human_STR_501353	AGGGCC	0	1139098	7146	0	1	3	0	1	2	3	1745	0	16	134	122925	0	0	0	7404	0	3	19	0	1	7	427	1	8	47
chr16	1143385	1143457	2	36.5	Human_STR_501354	AC	0	1143421	2823	0	1	3	0	1	1	3	542	1	13	135	118602	0	0	0	11727	0	0	18	0	0	7	81	3	7	47
chr16	1152900	1152910	1	11	Human_STR_501355	C	0	1152905	6661	0	1	3	6661	0	1	3	432	1	8	129	109118	0	0	0	21211	0	0	24	0	0	8	0	1	9	48
chr16	1156622	1156639	6	3	Human_STR_501356	ACCTCC	0	1156630.5	10386.5	0	0	3	10386.5	0	0	3	1606.5	0	6	129	105392.5	0	0	0	24936.5	0	0	27	0	0	8	290.5	1	5	47
chr16	1161403	1161417	1	15	Human_STR_501357	T	0	1161410	15166	0	0	3	15166	0	0	3	399	1	6	129	100613	0	0	0	29716	0	0	27	0	0	8	2485	0	5	47
chr16	1166059	1166081	1	23	Human_STR_501358	A	0	1166070	19826	0	0	3	19826	0	0	3	2155	0	4	130	95953	0	0	1	34376	0	0	30	0	0	9	4130	0	6	46
chr16	1168455	1168469	3	5	Human_STR_501359	AGG	0	1168462	22218	0	0	3	22218	0	0	3	237	1	4	129	93561	0	0	1	36768	0	0	29	0	0	9	1738	0	4	46
chr16	1184457	1184475	5	3.8	Human_STR_501360	ACCCC	0	1184466	18639	0	0	5	18639	0	0	5	341	4	11	134	77557	0	0	1	31908	0	0	33	0	0	8	9061	0	1	45
chr16	1185549	1185572	1	24	Human_STR_501361	T	0	1185560.5	17544.5	0	0	5	17544.5	0	0	5	594.5	3	11	131	76462.5	0	0	1	30813.5	0	0	33	0	0	8	10155.5	0	0	45
chr16	1185722	1185753	3	10.6667	Human_STR_501362	ATT	0	1185737.5	17367.5	0	0	5	17367.5	0	0	5	558.5	3	11	131	76285.5	0	0	1	30636.5	0	0	33	0	0	8	10332.5	0	0	45
chr16	1186846	1186866	1	21	Human_STR_501363	A	0	1186856	16249	0	0	5	16249	0	0	5	560	1	12	129	75167	0	0	1	29518	0	0	33	0	0	8	9549	0	1	45
chr16	1187461	1187492	5	6.4	Human_STR_501364	AAAAT	0	1187476.5	15628.5	0	0	5	15628.5	0	0	5	453.5	1	12	129	74546.5	0	0	1	28897.5	0	0	33	0	0	8	8928.5	0	1	44
chr16	1187964	1187975	1	12	Human_STR_501365	T	0	1187969.5	15135.5	0	0	5	15135.5	0	0	5	39.5	1	12	129	74053.5	0	0	1	28404.5	0	0	33	0	0	8	8435.5	0	1	44
chr16	1188833	1188856	6	4	Human_STR_501366	AAAAAC	0	1188844.5	14260.5	0	0	5	14260.5	0	0	5	914.5	1	12	128	73178.5	0	0	1	27529.5	0	0	34	0	0	8	7560.5	0	1	44
chr16	1189321	1189332	1	12	Human_STR_501367	T	0	1189326.5	13778.5	0	0	5	13778.5	0	0	5	1396.5	0	12	129	72696.5	0	0	1	27047.5	0	0	34	0	0	8	7078.5	0	1	44
chr16	1189428	1189443	1	16	Human_STR_501368	T	0	1189435.5	13669.5	0	0	5	13669.5	0	0	5	1505.5	0	12	129	72587.5	0	0	1	26938.5	0	0	34	0	0	8	6969.5	0	1	44
chr16	1189783	1189804	4	5.5	Human_STR_501369	GTTT	0	1189793.5	13311.5	0	0	5	13311.5	0	0	5	1863.5	0	12	128	72229.5	0	0	1	26580.5	0	0	34	0	0	8	6611.5	0	1	44
chr16	1191539	1191549	1	11	Human_STR_501370	G	0	1191544	11561	0	0	6	11561	0	0	6	668	1	12	127	70479	0	0	1	24830	0	0	34	0	0	8	4861	0	2	44
chr16	1193414	1193431	1	18	Human_STR_501371	A	0	1193422.5	9682.5	0	1	6	9682.5	0	1	6	197.5	1	13	123	68600.5	0	0	1	22951.5	0	0	35	0	0	8	2982.5	0	5	44
chr16	1196930	1196949	1	20	Human_STR_501372	T	0	1196939.5	6165.5	0	1	6	6165.5	0	1	6	180.5	1	8	125	65083.5	0	0	1	19434.5	0	0	37	0	0	8	534.5	1	7	45
chr16	1197516	1197539	1	24	Human_STR_501373	C	0	1197527.5	5577.5	0	1	6	5577.5	0	1	6	768.5	1	8	129	64495.5	0	0	1	18846.5	0	0	39	0	0	8	1122.5	0	7	45
chr16	1200625	1200644	1	20	Human_STR_501374	A	0	1200634.5	2470.5	0	1	6	2470.5	0	1	6	568.5	2	7	126	61388.5	0	0	1	15739.5	0	0	40	0	0	8	109.5	1	11	45
chr16	1201113	1201132	4	5	Human_STR_501375	AATT	0	1201122.5	1982.5	0	1	6	1982.5	0	1	6	491.5	1	7	125	60900.5	0	0	1	15251.5	0	0	40	0	0	8	597.5	2	11	45
chr16	1202653	1202671	6	3.16667	Human_STR_501376	GGGGGT	0	1202662	443	1	1	6	443	1	1	6	1048	0	7	123	59361	0	0	1	13712	0	0	41	0	0	8	3	3	11	45
chr16	1202698	1202732	6	5.83333	Human_STR_501377	AGGGGG	0	1202715	390	1	1	6	390	1	1	6	1101	0	7	122	59308	0	0	1	13659	0	0	41	0	0	8	50	3	11	45
chr16	1203017	1203096	5	16	Human_STR_501378	CCCCG	0	1203056.5	48.5	1	1	6	48.5	1	1	6	1442.5	0	8	122	58966.5	0	0	1	13317.5	0	0	41	0	0	8	108.5	2	11	45
chr16	1203343	1203402	6	10	Human_STR_501379	CCGGGG	0	1203372.5	267.5	1	1	6	0	1	1	6	1758.5	0	7	121	58650.5	0	0	1	13001.5	0	0	41	0	0	8	207.5	3	12	45
chr16	1204055	1204074	1	20	Human_STR_501380	G	0	1204064.5	959.5	1	1	6	0	1	1	6	2450.5	0	7	120	57958.5	0	0	1	12309.5	0	0	41	0	0	8	140.5	2	12	45
chr16	1212640	1212651	1	12	Human_STR_501381	G	0	1212645.5	9540.5	0	1	7	0	1	1	7	123.5	2	2	116	49377.5	0	0	1	3728.5	0	1	40	0	1	8	579.5	1	10	43
chr16	1217460	1217470	1	11	Human_STR_501382	A	0	1217465	14360	0	0	7	0	1	1	7	4577	0	3	111	44558	0	0	1	1091	0	1	37	0	1	8	5	1	7	42
chr16	1219163	1219189	6	4.5	Human_STR_501383	GGGGGT	0	1219176	16071	0	0	7	0	1	1	7	6288	0	3	108	42847	0	0	1	2802	0	1	37	0	1	8	1716	0	5	42
chr16	1219213	1219233	6	3.5	Human_STR_501384	ACGTGG	0	1219223	16118	0	0	7	0	1	1	7	6335	0	3	108	42800	0	0	1	2849	0	1	37	0	1	8	1763	0	5	42
chr16	1224514	1224529	4	4	Human_STR_501385	AGGG	0	1224521.5	21416.5	0	0	6	0	1	1	7	1105.5	0	1	107	37501.5	0	0	1	8147.5	0	1	37	0	1	8	63.5	1	4	41
chr16	1224904	1224969	6	11	Human_STR_501386	ACCCCC	0	1224936.5	21831.5	0	0	6	0	1	1	7	690.5	1	1	107	37086.5	0	0	1	8562.5	0	1	37	0	1	8	351.5	1	4	41
chr16	1228060	1228070	1	11	Human_STR_501387	C	0	1228065	24960	0	0	6	0	1	1	7	2438	0	3	106	33958	0	0	1	11691	0	0	39	0	0	8	3480	0	3	40
chr16	1229461	1229473	2	6.5	Human_STR_501388	GT	0	1229467	26362	0	0	6	0	1	1	7	3840	0	3	106	32556	0	0	1	13093	0	0	38	0	0	7	2738	0	4	39
chr16	1229731	1229752	1	22	Human_STR_501389	T	0	1229741.5	26636.5	0	0	6	0	1	1	7	4114.5	0	3	106	32281.5	0	0	1	13367.5	0	0	37	0	0	7	2463.5	0	4	39
chr16	1231843	1231865	2	11.5	Human_STR_501390	AC	0	1231854	28749	0	0	6	0	1	1	6	3307	0	4	103	30169	0	0	1	14893	0	0	35	0	0	6	351	1	4	38
chr16	1233036	1233062	6	4.5	Human_STR_501391	ACCCCC	0	1233049	29944	0	0	6	0	1	1	6	2112	0	5	103	28974	0	0	1	13698	0	0	35	0	0	6	16	2	4	37
chr16	1239398	1239434	1	37	Human_STR_501392	T	0	1239416	35852	0	0	6	0	1	1	6	393	1	11	102	22607	0	0	1	7331	0	3	35	0	1	6	656	1	6	37
chr16	1245307	1245327	5	4.2	Human_STR_501393	CGGGG	0	1245317	29951	0	0	6	0	1	1	6	952	1	17	102	16706	0	0	1	1430	0	9	38	0	2	8	777	1	4	33
chr16	1252006	1252039	3	11.3333	Human_STR_501394	ACC	0	1252022.5	23245.5	0	0	5	0	1	1	5	220.5	5	18	101	10000.5	0	0	1	345.5	2	11	42	1	3	10	2622.5	0	3	34
chr16	1254261	1254278	6	3	Human_STR_501395	AGGCCC	0	1254269.5	20998.5	0	0	5	0	1	1	5	98.5	3	16	101	7753.5	0	1	1	741.5	2	13	42	1	3	10	4869.5	0	3	34
chr16	1262151	1262171	6	3.5	Human_STR_501396	CGGTGG	0	1262161	13107	0	0	6	0	1	2	6	880	2	21	99	138	1	1	1	148	2	11	43	0	3	10	12761	0	0	36
chr16	1273201	1273221	4	5.25	Human_STR_501397	AGGG	0	1273211	2057	0	2	6	0	1	3	6	347	6	19	117	11188	0	0	1	232	3	9	48	0	1	12	2534	0	1	35
chr16	1281090	1281107	6	3	Human_STR_501398	AGCCCC	0	1281098.5	913.5	1	3	6	913.5	1	4	6	3627.5	0	12	129	19075.5	0	0	1	1012.5	0	7	49	0	1	13	5353.5	0	1	34
chr16	1283266	1283298	1	33	Human_STR_501399	A	0	1283282	3097	0	3	6	3097	0	3	6	5429	0	6	132	21259	0	0	1	3196	0	7	49	0	1	13	7537	0	1	35
chr16	1283761	1283786	1	26	Human_STR_501400	A	0	1283773.5	3588.5	0	3	7	3588.5	0	3	7	4937.5	0	5	132	21750.5	0	0	1	3687.5	0	6	49	0	1	13	8028.5	0	1	36
chr16	1284575	1284621	4	11.75	Human_STR_501401	ATTT	0	1284598	4413	0	3	7	4413	0	3	7	4113	0	4	131	22575	0	0	1	3964	0	5	49	0	1	13	8853	0	1	36
chr16	1284773	1284790	1	18	Human_STR_501402	T	0	1284781.5	4596.5	0	3	7	4596.5	0	3	7	3929.5	0	4	131	22758.5	0	0	1	3780.5	0	6	49	0	2	13	9036.5	0	1	36
chr16	1285409	1285424	1	16	Human_STR_501403	T	0	1285416.5	5231.5	0	2	7	5231.5	0	2	7	3294.5	0	5	129	23393.5	0	0	1	3145.5	0	7	49	0	2	13	9528.5	0	2	36
chr16	1285484	1285516	6	5.5	Human_STR_501404	CTTTTT	0	1285500	5205	0	2	7	5205	0	2	7	3211	0	5	130	23477	0	0	1	3062	0	7	49	0	2	13	9445	0	2	36
chr16	1286888	1286935	5	9.6	Human_STR_501405	CGGGG	0	1286911.5	3793.5	0	2	7	3793.5	0	2	7	1799.5	0	5	131	24888.5	0	0	1	1650.5	0	7	50	0	2	15	8033.5	0	1	36
chr16	1288019	1288061	2	21.5	Human_STR_501406	GT	0	1288040	2665	0	2	7	2665	0	2	7	671	2	8	130	26017	0	0	1	522	1	9	50	0	2	15	6905	0	1	36
chr16	1289851	1289868	6	3	Human_STR_501407	CTGGGG	0	1289859.5	845.5	1	2	7	845.5	1	2	7	979.5	1	8	130	27836.5	0	0	1	1297.5	0	8	50	0	2	15	5085.5	0	2	37
chr16	1296907	1297029	4	30.75	Human_STR_501408	AAGG	0	1296968	6263	0	2	7	4413	0	2	7	102	4	8	129	34945	0	0	1	102	2	9	50	1	2	15	2023	0	2	38
chr16	1298190	1298215	2	13	Human_STR_501409	AC	0	1298202.5	7497.5	0	2	7	5647.5	0	2	7	687.5	1	9	131	36179.5	0	0	1	687.5	1	9	50	1	2	15	1082.5	0	2	38
chr16	1298268	1298307	2	20	Human_STR_501410	AC	0	1298287.5	7582.5	0	2	7	5732.5	0	2	7	772.5	1	9	131	36264.5	0	0	1	772.5	1	9	50	1	2	15	997.5	1	2	38
chr16	1298376	1298430	2	27.5	Human_STR_501411	AC	0	1298403	7666	0	2	7	5848	0	2	7	888	1	9	131	36380	0	0	1	888	2	9	50	1	2	15	882	1	2	38
chr16	1299514	1299561	5	9.6	Human_STR_501412	CCCCG	0	1299537.5	6531.5	0	2	7	6531.5	0	2	8	2022.5	0	7	131	37514.5	0	0	1	155.5	1	8	50	1	2	15	252.5	1	2	38
chr16	1300932	1300965	6	5.66667	Human_STR_501413	AAAAAG	0	1300948.5	5120.5	0	1	7	5120.5	0	2	8	3433.5	0	8	132	38925.5	0	0	1	892.5	1	8	50	1	2	15	1663.5	0	2	37
chr16	1301025	1301039	1	15	Human_STR_501414	A	0	1301032	5037	0	1	7	5037	0	2	8	3517	0	8	132	39009	0	0	1	809	1	8	50	1	2	15	1747	0	2	37
chr16	1301658	1301678	1	21	Human_STR_501415	A	0	1301668	4401	0	1	7	4401	0	2	8	4153	0	9	131	39645	0	0	1	173	1	7	50	1	2	15	2383	0	2	37
chr16	1301827	1301869	4	10.75	Human_STR_501416	AAAT	0	1301848	4221	0	1	7	4221	0	2	8	4333	0	10	131	39825	0	0	1	7	1	7	50	1	2	15	2563	0	2	38
chr16	1302658	1302674	1	17	Human_STR_501417	T	0	1302666	3403	0	1	9	3403	0	1	9	5009	0	12	132	40643	0	0	3	825	1	7	50	1	2	15	3381	0	2	36
chr16	1303137	1303152	1	16	Human_STR_501418	T	0	1303144.5	2924.5	0	1	8	2924.5	0	1	9	4530.5	0	13	132	41121.5	0	0	3	1303.5	0	7	50	0	2	15	3859.5	0	2	36
chr16	1305148	1305165	6	3	Human_STR_501419	CTGGGG	0	1305156.5	912.5	1	1	8	912.5	1	1	9	2518.5	0	15	133	43133.5	0	0	3	1484.5	0	5	50	0	1	15	5871.5	0	1	34
chr16	1305181	1305198	6	3	Human_STR_501420	CTGGGG	0	1305189.5	879.5	1	1	8	879.5	1	1	9	2485.5	0	15	133	43166.5	0	0	3	1451.5	0	5	50	0	1	15	5904.5	0	1	34
chr16	1312018	1312036	5	3.8	Human_STR_501421	CTTTT	0	1312027	5958	0	1	8	3018	0	1	9	66	5	13	138	50004	0	0	12	5386	0	1	51	0	1	15	9498	0	1	29
chr16	1314320	1314331	2	6	Human_STR_501422	GT	0	1314325.5	8256.5	0	1	8	5316.5	0	1	10	600.5	3	14	136	52302.5	0	0	47	7684.5	0	1	51	0	1	15	7199.5	0	1	29
chr16	1314435	1314446	2	6	Human_STR_501423	GT	0	1314440.5	8371.5	0	1	8	5431.5	0	1	10	715.5	2	14	136	52417.5	0	0	47	7799.5	0	1	51	0	1	15	7084.5	0	1	29
chr16	1314528	1314637	2	55	Human_STR_501424	GT	0	1314582.5	8513.5	0	1	8	5573.5	0	1	10	857.5	2	14	137	52559.5	0	0	47	7941.5	0	2	51	0	1	15	6942.5	0	1	29
chr16	1314702	1314728	2	13.5	Human_STR_501425	GT	0	1314715	8646	0	1	8	5706	0	1	10	990	1	14	138	52692	0	0	47	8074	0	2	51	0	1	15	6810	0	1	29
chr16	1315250	1315285	2	18	Human_STR_501426	GT	0	1315267.5	9198.5	0	1	8	6258.5	0	1	10	956.5	1	14	139	53244.5	0	0	47	8626.5	0	2	51	0	1	15	6257.5	0	1	29
chr16	1317171	1317197	1	27	Human_STR_501427	A	0	1317184	11115	0	0	8	8175	0	1	10	960	1	15	141	55161	0	0	47	7274	0	1	50	0	1	14	4341	0	1	29
chr16	1317518	1317528	1	11	Human_STR_501428	A	0	1317523	11454	0	0	8	8514	0	1	10	1299	0	15	142	55500	0	0	47	6935	0	3	50	0	1	14	4002	0	1	28
chr16	1317713	1317746	1	34	Human_STR_501429	T	0	1317729.5	11660.5	0	0	8	8720.5	0	1	10	1505.5	0	14	142	55706.5	0	0	47	6728.5	0	3	50	0	1	14	3795.5	0	1	29
chr16	1318499	1318525	3	9	Human_STR_501430	AAT	0	1318512	12443	0	0	8	9503	0	1	10	2080	0	14	142	56489	0	0	47	5946	0	3	50	0	1	14	3013	0	1	29
chr16	1318820	1318843	3	8	Human_STR_501431	AAT	0	1318831.5	12762.5	0	0	8	9822.5	0	1	10	1760.5	0	14	142	56808.5	0	0	47	5626.5	0	3	50	0	1	14	2693.5	0	1	29
chr16	1319019	1319038	1	20	Human_STR_501432	T	0	1319028.5	12959.5	0	0	8	10019.5	0	0	10	1563.5	0	14	142	57005.5	0	0	47	5429.5	0	3	50	0	1	14	2496.5	0	1	29
chr16	1319408	1319421	1	14	Human_STR_501433	T	0	1319414.5	13345.5	0	0	8	10405.5	0	0	10	1177.5	0	14	142	57391.5	0	0	47	5043.5	0	3	50	0	1	14	2110.5	0	1	29
chr16	1321310	1321326	1	17	Human_STR_501434	G	0	1321318	15249	0	0	8	12309	0	0	10	726	1	15	143	59295	0	0	47	3140	0	3	51	0	1	14	207	1	1	29
chr16	1322872	1322886	4	3.75	Human_STR_501435	GGGT	0	1322879	16810	0	0	8	13870	0	0	10	901	1	12	144	60856	0	0	47	1579	0	3	51	0	1	14	1354	0	1	29
chr16	1322960	1323072	4	28.25	Human_STR_501436	ATGG	0	1323016	16947	0	0	8	14007	0	0	10	764	1	11	144	60993	0	0	47	1442	0	3	51	0	1	14	1491	0	1	29
chr16	1325027	1325040	2	7	Human_STR_501437	AC	0	1325033.5	18964.5	0	0	8	16024.5	0	0	10	936.5	1	8	144	63010.5	0	0	47	575.5	1	3	51	1	1	14	3508.5	0	1	28
chr16	1325192	1325214	2	11.5	Human_STR_501438	AC	0	1325203	19134	0	0	8	16194	0	0	10	767	1	8	144	63180	0	0	47	745	1	3	51	1	1	14	3678	0	1	28
chr16	1325238	1325254	2	8.5	Human_STR_501439	AC	0	1325246	19177	0	0	8	16237	0	0	10	724	1	8	144	63223	0	0	47	788	1	3	51	1	1	14	3721	0	1	28
chr16	1325278	1325296	2	9.5	Human_STR_501440	AC	0	1325287	19218	0	0	8	16278	0	0	10	683	1	8	144	63264	0	0	47	829	1	3	51	1	1	14	3762	0	1	28
chr16	1325417	1325439	2	11.5	Human_STR_501441	AC	0	1325428	19359	0	0	8	16419	0	0	10	542	1	8	144	63405	0	0	47	970	1	3	51	1	1	14	3903	0	1	28
chr16	1325461	1325473	2	6.5	Human_STR_501442	AC	0	1325467	19398	0	0	8	16458	0	0	10	503	1	8	144	63444	0	0	47	1009	0	3	51	0	1	14	3942	0	1	28
chr16	1325740	1325760	2	10.5	Human_STR_501443	AC	0	1325750	19681	0	0	8	16741	0	0	10	220	1	9	143	63727	0	0	47	1292	0	3	51	0	1	14	4225	0	1	28
chr16	1326713	1326728	3	5.33333	Human_STR_501444	AGC	0	1326720.5	20651.5	0	0	8	17711.5	0	0	10	750.5	1	10	145	64697.5	0	0	47	670.5	2	3	51	0	1	14	5195.5	0	1	28
chr16	1328002	1328019	4	4.5	Human_STR_501445	AGGG	0	1328010.5	21941.5	0	0	8	19001.5	0	0	10	1415.5	0	11	147	65987.5	0	0	47	575.5	2	3	51	0	1	14	6485.5	0	1	28
chr16	1329286	1329304	6	3.16667	Human_STR_501446	CTGTGG	0	1329295	23226	0	0	8	20286	0	0	10	131	2	11	148	67272	0	0	47	1860	0	3	52	0	1	14	7770	0	1	29
chr16	1331064	1331085	1	22	Human_STR_501447	T	0	1331074.5	25005.5	0	0	8	22065.5	0	0	10	859.5	1	12	148	69051.5	0	0	47	3639.5	0	3	52	0	1	14	9549.5	0	1	29
chr16	1331233	1331244	1	12	Human_STR_501448	T	0	1331238.5	25169.5	0	0	8	22229.5	0	0	10	1023.5	0	12	148	69215.5	0	0	47	3803.5	0	3	52	0	1	14	9713.5	0	1	29
chr16	1332309	1332323	1	15	Human_STR_501449	A	0	1332316	26247	0	0	8	23307	0	0	10	404	1	12	149	69821	0	0	47	4881	0	4	52	0	2	14	10791	0	0	28
chr16	1337251	1337274	5	4.8	Human_STR_501450	AAAAT	0	1337262.5	22373.5	0	0	8	22373.5	0	0	10	453.5	3	10	150	64874.5	0	0	47	4033.5	0	5	53	0	2	14	9742.5	0	1	27
chr16	1339447	1339485	4	9.75	Human_STR_501451	AGGG	0	1339466	20170	0	0	8	20170	0	0	10	288	2	10	150	62671	0	0	47	1830	0	6	53	0	4	14	7539	0	1	26
chr16	1340915	1340938	3	8	Human_STR_501452	AAT	0	1340926.5	18709.5	0	0	8	18709.5	0	0	10	462.5	1	11	150	61210.5	0	0	47	369.5	1	6	53	1	4	14	6078.5	0	3	27
chr16	1342088	1342107	1	20	Human_STR_501453	T	0	1342097.5	17538.5	0	0	8	17538.5	0	0	10	1633.5	0	11	150	60039.5	0	0	47	742.5	2	7	53	1	4	14	4907.5	0	3	27
chr16	1343112	1343124	1	13	Human_STR_501454	T	0	1343118	16518	0	0	8	16518	0	0	10	2654	0	10	150	59019	0	0	47	278	1	7	53	0	4	14	3887	0	3	27
chr16	1343336	1343346	1	11	Human_STR_501455	A	0	1343341	16295	0	0	8	16295	0	0	10	2877	0	10	150	58796	0	0	47	501	2	7	53	1	4	14	3664	0	3	27
chr16	1343844	1343856	1	13	Human_STR_501456	A	0	1343850	15786	0	0	8	15786	0	0	10	3386	0	9	149	58287	0	0	47	440	1	7	53	1	4	14	3155	0	4	27
chr16	1344328	1344343	1	16	Human_STR_501457	A	0	1344335.5	15300.5	0	0	8	15300.5	0	0	10	3871.5	0	10	148	57801.5	0	0	47	45.5	1	7	53	1	4	14	2669.5	0	4	27
chr16	1344841	1344865	1	25	Human_STR_501458	T	0	1344853	14783	0	0	8	14783	0	0	10	4355	0	10	149	57284	0	0	47	563	1	7	53	1	4	14	2152	0	5	26
chr16	1345251	1345269	1	19	Human_STR_501459	T	0	1345260	14376	0	0	8	14376	0	0	10	3948	0	10	149	56877	0	0	47	970	1	7	53	1	4	14	1745	0	5	26
chr16	1346323	1346345	5	4.6	Human_STR_501460	AAAAT	0	1346334	13302	0	0	8	13302	0	0	10	2874	0	9	148	55803	0	0	47	1382	0	7	53	0	4	14	671	1	5	26
chr16	1346522	1346542	1	21	Human_STR_501461	T	0	1346532	13104	0	0	8	13104	0	0	10	2676	0	7	148	55605	0	0	47	1184	0	7	53	0	4	14	473	1	5	26
chr16	1347375	1347388	1	14	Human_STR_501462	A	0	1347381.5	12254.5	0	0	8	12254.5	0	0	10	1826.5	0	8	147	54755.5	0	0	47	334.5	2	7	52	2	4	13	376.5	1	5	26
chr16	1348490	1348500	1	11	Human_STR_501463	T	0	1348495	11141	0	0	8	11141	0	0	10	713	1	7	144	53642	0	0	47	634	3	8	50	3	4	13	1005	0	5	26
chr16	1349698	1349721	1	24	Human_STR_501464	T	0	1349709.5	9926.5	0	1	8	9926.5	0	1	10	218.5	3	7	144	52427.5	0	0	47	501.5	1	8	50	1	4	13	209.5	2	8	24
chr16	1349863	1349904	4	10.5	Human_STR_501465	ATTC	0	1349883.5	9752.5	0	1	8	9752.5	0	1	10	44.5	3	6	145	52253.5	0	0	47	675.5	1	8	49	1	4	13	383.5	2	8	24
chr16	1350240	1350253	1	14	Human_STR_501466	A	0	1350246.5	9389.5	0	1	8	9389.5	0	1	10	318.5	2	6	145	51890.5	0	0	47	779.5	1	8	49	1	4	13	378.5	2	9	24
chr16	1350563	1350577	1	15	Human_STR_501467	A	0	1350570	9066	0	1	8	9066	0	1	10	73	2	5	146	51567	0	0	47	456	1	8	48	1	4	13	55	1	9	24
chr16	1352662	1352680	1	19	Human_STR_501468	A	0	1352671	6965	0	1	8	6965	0	1	10	1185	0	7	143	49466	0	0	47	1645	0	8	46	0	3	13	709	1	9	24
chr16	1353018	1353043	5	5.2	Human_STR_501469	AAATT	0	1353030.5	6605.5	0	1	8	6605.5	0	1	10	825.5	1	7	142	49106.5	0	0	47	2004.5	0	7	46	0	3	13	349.5	1	9	24
chr16	1354582	1354604	1	23	Human_STR_501470	T	0	1354593	5043	0	1	8	5043	0	1	10	737	1	9	142	47544	0	0	47	3441	0	6	45	0	3	13	248	1	9	24
chr16	1355550	1355570	1	21	Human_STR_501471	T	0	1355560	4076	0	1	8	4076	0	1	10	1122	0	12	141	46577	0	0	47	2474	0	8	44	0	4	13	1215	0	9	24
chr16	1356492	1356503	2	6	Human_STR_501472	AC	0	1356497.5	3138.5	0	1	8	3138.5	0	1	10	184.5	1	13	142	45639.5	0	0	47	1536.5	0	9	42	0	5	12	2152.5	0	9	24
chr16	1357162	1357182	1	21	Human_STR_501473	A	0	1357172	2464	0	1	8	2464	0	1	10	490	1	13	144	44965	0	0	47	862	1	9	42	0	5	12	1733	0	8	24
chr16	1357480	1357531	4	13	Human_STR_501474	AGTG	0	1357505.5	2130.5	0	1	8	2130.5	0	1	10	823.5	1	14	144	44631.5	0	0	47	528.5	1	9	42	0	5	12	1399.5	0	8	24
chr16	1357665	1357696	4	8	Human_STR_501475	AGGG	0	1357680.5	1955.5	0	1	8	1955.5	0	1	10	998.5	1	14	144	44456.5	0	0	47	353.5	1	9	42	0	5	12	1224.5	0	8	24
chr16	1357726	1357754	4	7.25	Human_STR_501476	AGGG	0	1357740	1896	0	1	8	1896	0	1	10	1058	0	14	144	44397	0	0	47	294	1	8	42	0	4	12	1165	0	8	24
chr16	1357945	1358006	4	15.5	Human_STR_501477	AATG/AGGG	0	1357975.5	1660.5	0	1	8	1660.5	0	1	10	1293.5	0	14	144	44161.5	0	0	47	58.5	1	7	42	0	4	12	929.5	1	8	24
chr16	1358224	1358257	4	8.5	Human_STR_501478	AGGG	0	1358240.5	1395.5	0	1	8	1395.5	0	1	10	1558.5	0	14	144	43896.5	0	0	47	206.5	1	7	42	0	4	12	664.5	1	8	25
chr16	1358367	1358528	4	40.5	Human_STR_501479	AGTG	0	1358447.5	1188.5	0	1	8	1188.5	0	1	10	1765.5	0	14	145	43689.5	0	0	47	413.5	1	7	42	0	4	12	457.5	2	8	25
chr16	1358610	1358643	4	8.5	Human_STR_501480	AGGG	0	1358626.5	1009.5	0	1	8	1009.5	0	1	10	1944.5	0	14	146	43510.5	0	0	47	592.5	1	7	42	0	4	12	278.5	3	8	25
chr16	1358682	1358718	4	9.25	Human_STR_501481	AATG	0	1358700	936	1	1	8	936	1	1	10	2018	0	14	146	43437	0	0	47	666	1	7	42	0	4	12	205	3	8	25
chr16	1359486	1359516	6	5.16667	Human_STR_501482	CGCGGG	0	1359501	135	1	1	8	135	1	1	10	2793	0	14	147	42636	0	0	47	1467	0	7	42	0	5	12	19	4	7	25
chr16	1359706	1359725	3	6.66667	Human_STR_501483	CCG	0	1359715.5	79.5	1	1	8	0	1	1	10	2578.5	0	14	147	42421.5	0	0	47	1681.5	0	7	42	0	5	12	195.5	4	7	25
chr16	1363502	1363528	1	27	Human_STR_501484	A	0	1363515	3879	0	1	8	0	1	1	10	226	3	22	147	38622	0	0	46	1251	0	6	40	0	4	12	3535	0	5	25
chr16	1366961	1366979	4	4.75	Human_STR_501485	AAAC	0	1366970	7334	0	1	9	0	1	1	10	343	2	34	145	35167	0	0	46	546	1	7	39	2	5	12	6990	0	4	27
chr16	1367127	1367149	1	23	Human_STR_501486	A	0	1367138	7502	0	1	9	0	1	1	10	175	2	34	145	34999	0	0	46	714	1	7	39	2	5	12	7158	0	4	27
chr16	1367595	1367612	4	4.5	Human_STR_501487	ACCC	0	1367603.5	7967.5	0	1	9	0	1	1	10	290.5	1	34	145	34533.5	0	0	46	1179.5	0	7	39	0	5	12	7623.5	0	4	27
chr16	1371765	1371777	1	13	Human_STR_501488	A	0	1371771	11874	0	0	10	0	1	1	10	391	5	36	139	30366	0	0	46	2699	0	6	37	0	5	12	8834	0	1	28
chr16	1372070	1372084	1	15	Human_STR_501489	A	0	1372077	11568	0	0	10	0	1	1	10	85	5	37	137	30060	0	0	46	3005	0	6	37	0	5	12	8528	0	2	28
chr16	1372255	1372283	1	29	Human_STR_501490	T	0	1372269	11376	0	0	10	0	1	1	10	87	3	37	137	29868	0	0	46	3197	0	5	37	0	5	12	8336	0	2	28
chr16	1372829	1372850	1	22	Human_STR_501491	A	0	1372839.5	10805.5	0	0	10	0	1	1	10	657.5	3	35	135	29297.5	0	0	46	3669.5	0	5	37	0	5	12	7765.5	0	2	28
chr16	1372988	1373003	1	16	Human_STR_501492	A	0	1372995.5	10649.5	0	0	10	0	1	1	10	596.5	4	35	134	29141.5	0	0	46	3513.5	0	5	36	0	5	12	7609.5	0	2	28
chr16	1378197	1378211	4	3.75	Human_STR_501493	ATTT	0	1378204	5441	0	1	9	1186	0	2	9	1313	0	32	134	23933	0	0	46	1695	0	3	34	0	4	12	2401	0	3	27
chr16	1379645	1379655	1	11	Human_STR_501494	A	0	1379650	3995	0	1	9	2632	0	2	9	2029	0	31	134	22487	0	0	46	3141	0	2	33	0	3	12	955	1	4	28
chr16	1379811	1379829	1	19	Human_STR_501495	A	0	1379820	3825	0	1	9	2802	0	2	9	1859	0	30	134	22317	0	0	46	3311	0	2	32	0	3	12	785	1	4	28
chr16	1379983	1379999	1	17	Human_STR_501496	A	0	1379991	3654	0	1	9	2973	0	2	9	1688	0	29	134	22146	0	0	46	3482	0	2	32	0	3	12	614	1	4	28
chr16	1387560	1387576	5	3.4	Human_STR_501497	AAAAC	0	1387568	3923	0	1	9	0	1	1	10	841	1	10	139	14569	0	0	46	841	1	1	32	2	2	12	637	1	6	30
chr16	1387671	1387691	3	7	Human_STR_501498	CTG	0	1387681	4036	0	1	9	0	1	1	10	954	1	10	139	14456	0	0	46	954	1	1	32	2	2	12	524	1	6	30
chr16	1388455	1388474	1	20	Human_STR_501499	C	0	1388464.5	4819.5	0	1	9	0	1	1	10	1737.5	0	12	139	13672.5	0	0	46	1737.5	0	1	32	0	2	12	259.5	1	6	30
chr16	1389745	1389764	2	10	Human_STR_501500	AC	0	1389754.5	6109.5	0	1	9	0	1	2	10	3027.5	0	13	139	12382.5	0	0	46	3027.5	0	1	31	0	2	12	1549.5	0	6	30
chr16	1389807	1389824	2	9	Human_STR_501501	AC	0	1389815.5	6170.5	0	1	9	0	1	2	10	3060.5	0	13	139	12321.5	0	0	46	3088.5	0	1	31	0	2	12	1610.5	0	6	30
chr16	1390055	1390076	2	11	Human_STR_501502	AC	0	1390065.5	6420.5	0	1	9	0	1	2	10	2810.5	0	13	139	12071.5	0	0	46	3338.5	0	1	31	0	2	12	1860.5	0	6	30
chr16	1390214	1390231	2	9	Human_STR_501503	AC	0	1390222.5	6577.5	0	1	9	0	1	2	10	2653.5	0	13	139	11914.5	0	0	46	3495.5	0	1	31	0	2	12	2017.5	0	6	30
chr16	1390276	1390293	2	9	Human_STR_501504	AC	0	1390284.5	6639.5	0	1	9	0	1	2	10	2591.5	0	13	139	11852.5	0	0	46	3557.5	0	1	31	0	2	12	2020.5	0	6	30
chr16	1390522	1390547	2	13	Human_STR_501505	AC	0	1390534.5	6889.5	0	1	9	0	1	2	10	2341.5	0	14	139	11602.5	0	0	46	3807.5	0	1	31	0	2	12	1770.5	0	6	30
chr16	1390559	1390574	2	8	Human_STR_501506	AC	0	1390566.5	6921.5	0	1	9	0	1	2	10	2309.5	0	14	139	11570.5	0	0	46	3839.5	0	1	31	0	2	12	1738.5	0	6	30
chr16	1390587	1390603	2	8.5	Human_STR_501507	AC	0	1390595	6950	0	1	9	0	1	2	10	2281	0	14	139	11542	0	0	46	3868	0	1	31	0	2	12	1710	0	6	30
chr16	1398031	1398050	6	3.33333	Human_STR_501508	AGCCCC	0	1398040.5	3838.5	0	2	9	0	1	3	10	226.5	3	14	141	4096.5	0	2	54	9767.5	0	1	27	0	1	12	3724.5	0	4	33
chr16	1402969	1402987	1	19	Human_STR_501509	T	0	1402978	1047	0	2	9	0	1	3	10	486	1	14	149	717	2	46	60	4830	0	1	25	0	1	12	1213	0	1	33
chr16	1403489	1403504	2	8	Human_STR_501510	GT	0	1403496.5	1565.5	0	2	9	0	1	4	10	1004.5	0	13	149	1235.5	0	46	60	4311.5	0	1	25	0	1	12	1731.5	0	2	33
chr16	1404587	1404610	1	24	Human_STR_501511	A	0	1404598.5	2667.5	0	2	9	0	1	4	10	126.5	2	13	152	2337.5	0	46	60	3209.5	0	1	25	0	1	12	2833.5	0	2	33
chr16	1407485	1407511	3	9	Human_STR_501512	ATT	0	1407498	5567	0	2	8	0	1	4	10	58	3	18	154	4246	0	46	66	310	1	1	24	1	1	12	5733	0	2	33
chr16	1408869	1408880	1	12	Human_STR_501513	T	0	1408874.5	6943.5	0	2	8	0	1	4	10	1066.5	0	15	154	2869.5	0	46	67	1066.5	0	1	24	0	1	12	4425.5	0	3	33
chr16	1410108	1410119	1	12	Human_STR_501514	A	0	1410113.5	8182.5	0	2	8	0	1	3	9	18.5	1	15	154	1630.5	0	46	68	2305.5	0	1	24	0	1	12	3186.5	0	3	34
chr16	1414996	1415012	1	17	Human_STR_501515	T	0	1415004	13073	0	0	8	0	2	2	9	118	5	13	147	2173	0	44	68	5336	0	2	24	0	2	12	1704	0	2	34
chr16	1417430	1417446	5	3.4	Human_STR_501516	CCCCT	0	1417438	15507	0	0	8	0	1	2	9	31	1	15	148	4607	0	44	68	2902	0	2	24	0	2	12	127	1	2	34
chr16	1417485	1417515	4	7.75	Human_STR_501517	CCCT	0	1417500	15569	0	0	8	0	1	2	9	93	1	14	148	4669	0	44	68	2840	0	2	24	0	2	12	65	1	2	34
chr16	1417559	1417578	4	5	Human_STR_501518	CCCT	0	1417568.5	15637.5	0	0	8	0	1	2	9	161.5	1	14	148	4737.5	0	44	68	2771.5	0	2	24	0	2	12	3.5	1	2	34
chr16	1418610	1418636	1	27	Human_STR_501519	A	0	1418623	16692	0	0	8	0	1	2	9	1216	0	14	149	5792	0	44	68	1717	0	2	24	0	1	12	1058	0	3	34
chr16	1419057	1419084	1	28	Human_STR_501520	T	0	1419070.5	17139.5	0	0	8	0	1	2	9	1484.5	0	14	150	6239.5	0	44	68	1269.5	0	2	24	0	1	12	1505.5	0	3	34
chr16	1419376	1419387	1	12	Human_STR_501521	T	0	1419381.5	17450.5	0	0	8	0	1	2	9	1173.5	0	14	150	6550.5	0	44	68	958.5	1	2	24	1	1	12	1816.5	0	3	34
chr16	1421084	1421104	1	21	Human_STR_501522	A	0	1421094	19163	0	0	8	0	1	2	9	539	2	13	149	8263	0	44	68	754	1	2	24	1	1	12	3529	0	3	37
chr16	1422094	1422106	1	13	Human_STR_501523	A	0	1422100	20169	0	0	8	0	1	2	9	304	1	13	151	9269	0	28	68	1760	0	2	24	0	1	12	4535	0	3	37
chr16	1422268	1422296	6	4.83333	Human_STR_501524	AAAAAC	0	1422282	20351	0	0	8	0	1	2	9	486	1	14	153	9451	0	23	68	1942	0	2	24	0	1	12	4717	0	3	37
chr16	1430627	1430640	1	14	Human_STR_501525	A	0	1430633.5	28702.5	0	0	9	0	1	1	9	1623.5	0	11	155	17802.5	0	0	70	2398.5	0	2	22	0	0	12	2128.5	0	2	38
chr16	1430675	1430693	1	19	Human_STR_501526	T	0	1430684	28753	0	0	9	0	1	1	9	1573	0	11	155	17853	0	0	70	2449	0	2	22	0	0	12	2179	0	2	38
chr16	1432966	1432978	2	6.5	Human_STR_501527	AC	0	1432972	31041	0	0	9	0	1	1	9	482	3	11	156	20141	0	0	70	793	1	2	24	0	0	14	4467	0	2	39
chr16	1433105	1433123	1	19	Human_STR_501528	A	0	1433114	31183	0	0	9	0	1	1	9	624	3	11	156	20283	0	0	70	651	1	2	24	0	0	14	4609	0	2	39
chr16	1439057	1439078	6	3.66667	Human_STR_501529	CCCCGG	0	1439067.5	25637.5	0	0	10	0	1	1	10	1316.5	0	7	160	26236.5	0	0	70	5302.5	0	1	25	0	0	14	1292.5	0	1	41
chr16	1439979	1440005	4	6.75	Human_STR_501530	ATTC	0	1439992	24713	0	0	10	0	1	1	10	392	1	8	160	27161	0	0	70	6227	0	1	25	0	0	14	368	1	1	42
chr16	1441162	1441196	2	17.5	Human_STR_501531	AC	0	1441179	23526	0	0	10	0	1	1	10	94	2	9	159	28348	0	0	70	7414	0	1	25	0	0	14	819	1	1	42
chr16	1441241	1441285	2	22.5	Human_STR_501532	AC	0	1441263	23442	0	0	10	0	1	1	10	10	2	9	159	28432	0	0	70	7498	0	1	25	0	0	14	903	1	1	42
chr16	1441318	1441338	5	4.2	Human_STR_501533	GTTTT	0	1441328	23377	0	0	10	0	1	1	10	55	2	9	159	28497	0	0	70	7563	0	1	24	0	0	13	968	1	1	42
chr16	1441682	1441706	5	5	Human_STR_501534	CTTTT	0	1441694	23011	0	0	10	0	1	1	10	421	1	10	160	28863	0	0	70	7929	0	1	25	0	0	14	1334	0	1	42
chr16	1445167	1445186	1	20	Human_STR_501535	T	0	1445176.5	19528.5	0	0	11	0	1	1	11	448.5	1	10	163	32345.5	0	0	70	11411.5	0	0	23	0	0	14	4816.5	0	1	43
chr16	1446250	1446269	5	4	Human_STR_501536	GTTTT	0	1446259.5	18445.5	0	0	11	0	1	1	11	1531.5	0	11	164	33428.5	0	0	70	12494.5	0	0	23	0	0	14	5899.5	0	1	43
chr16	1446588	1446609	1	22	Human_STR_501537	T	0	1446598.5	18106.5	0	0	11	0	1	1	11	1870.5	0	11	165	33767.5	0	0	70	12833.5	0	0	23	0	0	14	6238.5	0	1	43
chr16	1446998	1447018	4	5.25	Human_STR_501538	AAGC	0	1447008	17697	0	0	11	0	1	1	11	2280	0	11	166	34177	0	0	70	13243	0	0	23	0	0	14	6648	0	1	42
chr16	1450419	1450456	1	38	Human_STR_501539	A	0	1450437.5	14267.5	0	0	11	0	1	1	11	57.5	2	14	165	37606.5	0	0	71	16672.5	0	0	20	0	0	13	7762.5	0	1	41
chr16	1450696	1450706	1	11	Human_STR_501540	T	0	1450701	14004	0	0	11	0	1	1	11	206	3	14	164	37870	0	0	71	16936	0	0	20	0	0	13	7499	0	1	40
chr16	1452830	1452843	1	14	Human_STR_501541	A	0	1452836.5	11868.5	0	0	11	0	1	1	11	205.5	1	14	165	40005.5	0	0	71	19071.5	0	0	19	0	0	12	5363.5	0	1	40
chr16	1455267	1455284	4	4.5	Human_STR_501542	AGGG	0	1455275.5	9429.5	0	1	11	0	1	1	11	623.5	1	14	166	41762.5	0	0	72	21510.5	0	0	19	0	0	12	2924.5	0	3	38
chr16	1455578	1455589	1	12	Human_STR_501543	A	0	1455583.5	9121.5	0	1	11	0	1	1	11	315.5	1	14	166	41454.5	0	0	72	21818.5	0	0	19	0	0	12	2616.5	0	3	38
chr16	1456220	1456233	1	14	Human_STR_501544	T	0	1456226.5	8478.5	0	1	11	0	1	1	11	327.5	3	15	167	40811.5	0	0	72	22461.5	0	0	19	0	0	12	1973.5	0	3	38
chr16	1457695	1457710	1	16	Human_STR_501545	A	0	1457702.5	7002.5	0	1	11	0	1	1	11	545.5	3	15	167	39335.5	0	0	72	23937.5	0	0	19	0	0	12	497.5	1	3	38
chr16	1458262	1458272	1	11	Human_STR_501546	C	0	1458267	6438	0	1	11	0	1	1	11	113	3	15	167	38771	0	0	72	24502	0	0	18	0	0	12	67	1	3	38
chr16	1458383	1458399	5	3.4	Human_STR_501547	CGGGG	0	1458391	6314	0	1	11	0	1	1	11	11	3	15	167	38647	0	0	72	24626	0	0	18	0	0	12	191	1	3	38
chr16	1458927	1458941	1	15	Human_STR_501548	T	0	1458934	5771	0	1	11	0	1	1	11	88	3	16	167	38104	0	0	72	25169	0	0	18	0	0	12	734	1	3	37
chr16	1460269	1460282	1	14	Human_STR_501549	A	0	1460275.5	4429.5	0	1	10	0	1	2	11	1429.5	0	15	169	36762.5	0	0	72	24178.5	0	0	18	0	0	12	2075.5	0	3	34
chr16	1461367	1461383	5	3.4	Human_STR_501550	AAAAT	0	1461375	3330	0	2	10	0	1	2	12	1159	0	14	170	35663	0	0	74	23079	0	0	18	0	0	12	2350	0	4	35
chr16	1462266	1462280	1	15	Human_STR_501551	A	0	1462273	2432	0	2	10	0	1	2	12	261	1	13	171	34765	0	0	74	22181	0	0	17	0	0	12	1452	0	4	36
chr16	1463245	1463283	1	39	Human_STR_501552	A	0	1463264	1441	0	2	10	0	1	2	12	165	2	12	169	33774	0	0	74	21190	0	0	17	0	0	12	461	1	4	37
chr16	1464804	1464931	5	25.6	Human_STR_501553	CCCCG/CCCTG	0	1464867.5	162.5	1	2	10	162.5	1	2	12	1302.5	0	10	167	32170.5	0	0	74	19586.5	0	0	16	0	0	12	422.5	1	4	37
chr16	1465805	1465821	1	17	Human_STR_501554	A	0	1465813	1108	0	2	10	1108	0	2	12	357	1	11	165	31225	0	0	75	18641	0	0	15	0	0	11	1368	0	4	37
chr16	1465971	1466000	1	30	Human_STR_501555	A	0	1465985.5	1280.5	0	2	10	1280.5	0	2	12	184.5	1	10	165	31052.5	0	0	75	18468.5	0	0	15	0	0	11	1540.5	0	4	37
chr16	1467064	1467081	6	3	Human_STR_501556	GTTTTT	0	1467072.5	2367.5	0	2	10	2367.5	0	2	12	902.5	1	10	165	29965.5	0	0	75	17381.5	0	0	14	0	0	9	2627.5	0	4	37
chr16	1467114	1467134	1	21	Human_STR_501557	T	0	1467124	2419	0	2	10	2419	0	2	12	954	1	10	165	29914	0	0	75	17330	0	0	14	0	0	9	2679	0	4	37
chr16	1467730	1467754	1	25	Human_STR_501558	A	0	1467742	3006	0	2	10	2010	0	2	12	1007	0	10	166	29296	0	0	75	16712	0	0	14	0	0	9	2958	0	4	37
chr16	1468756	1468766	1	11	Human_STR_501559	A	0	1468761	1987	0	2	10	991	1	2	12	12	1	9	167	28277	0	0	76	15693	0	0	14	0	0	9	1939	0	4	37
chr16	1469288	1469302	1	15	Human_STR_501560	A	0	1469295	1453	0	2	10	457	1	2	12	546	1	8	168	27743	0	0	76	15159	0	0	13	0	0	8	1405	0	4	37
chr16	1469315	1469329	1	15	Human_STR_501561	T	0	1469322	1426	0	2	10	430	1	2	12	573	1	8	168	27716	0	0	76	15132	0	0	13	0	0	8	1378	0	4	37
chr16	1471170	1471189	1	20	Human_STR_501562	T	0	1471179.5	431.5	1	3	10	431.5	1	3	12	2430.5	0	9	164	25858.5	0	0	85	13274.5	0	0	14	0	0	8	479.5	1	5	37
chr16	1471814	1471824	1	11	Human_STR_501563	A	0	1471819	1071	0	3	10	1071	0	3	12	3070	0	9	162	25219	0	0	85	12635	0	0	14	0	0	8	1119	0	5	37
chr16	1472779	1472804	4	6.5	Human_STR_501564	ATTT	0	1472791.5	2043.5	0	3	10	2043.5	0	3	12	2894.5	0	11	160	24246.5	0	0	85	11662.5	0	0	14	0	0	8	2091.5	0	5	37
chr16	1474123	1474140	1	18	Human_STR_501565	A	0	1474131.5	3383.5	0	3	10	3383.5	0	3	12	1554.5	0	10	159	22906.5	0	0	87	10322.5	0	0	14	0	0	8	3431.5	0	4	37
chr16	1474570	1474583	1	14	Human_STR_501566	T	0	1474576.5	3828.5	0	3	10	3828.5	0	4	12	1109.5	0	10	157	22461.5	0	0	88	9877.5	0	1	14	0	0	8	3876.5	0	3	37
chr16	1474868	1474881	1	14	Human_STR_501567	T	0	1474874.5	4126.5	0	2	10	4126.5	0	3	12	811.5	1	10	155	22163.5	0	0	93	9579.5	0	1	14	0	0	8	3670.5	0	3	37
chr16	1475182	1475205	1	24	Human_STR_501568	A	0	1475193.5	4445.5	0	2	10	4445.5	0	3	12	492.5	1	10	154	21844.5	0	0	93	9260.5	0	1	14	0	0	8	3351.5	0	3	37
chr16	1475217	1475231	2	7.5	Human_STR_501569	GT	0	1475224	4476	0	2	10	4476	0	3	12	462	1	10	154	21814	0	0	93	9230	0	1	14	0	0	8	3321	0	3	37
chr16	1482693	1482736	3	14.6667	Human_STR_501570	AGG	0	1482714.5	1636.5	0	1	10	0	1	2	11	242.5	3	12	149	14323.5	0	0	99	1739.5	0	1	14	0	0	9	2229.5	0	3	38
chr16	1485506	1485543	6	6.33333	Human_STR_501571	GTTTTT	0	1485524.5	4446.5	0	2	10	0	1	3	12	1349.5	0	16	150	11513.5	0	0	99	1070.5	0	2	16	0	0	10	780.5	1	7	38
chr16	1490147	1490167	1	21	Human_STR_501572	A	0	1490157	4400	0	2	10	0	1	3	12	897	1	20	152	6881	0	9	99	2702	0	2	16	0	0	8	3368	0	6	38
chr16	1490451	1490559	5	21.8	Human_STR_501573	AAAAG/AAGAG/AAGAG	0	1490505	4052	0	2	10	0	1	3	12	1245	0	20	152	6533	0	10	99	2354	0	2	16	0	0	8	3020	0	6	38
chr16	1490952	1490970	1	19	Human_STR_501574	A	0	1490961	3596	0	2	10	0	1	3	12	1698	0	20	154	6077	0	13	99	1898	0	2	16	0	0	8	2564	0	6	38
chr16	1491913	1491939	5	5.4	Human_STR_501575	GTTTT	0	1491926	2631	0	1	10	0	1	3	12	733	1	19	154	5112	0	14	99	933	1	2	16	0	0	8	1599	0	6	38
chr16	1496350	1496361	2	6	Human_STR_501576	AC	0	1496355.5	1798.5	0	1	10	0	1	2	12	351.5	4	24	158	682.5	4	17	99	3496.5	0	1	18	0	0	8	890.5	1	5	38
chr16	1497363	1497393	6	5.16667	Human_STR_501577	ATGCCC	0	1497378	2821	0	1	10	0	1	2	12	242	1	23	159	13	8	20	99	4519	0	1	18	0	0	8	1913	0	5	38
chr16	1503003	1503017	4	3.75	Human_STR_501578	GTTT	0	1503010	8453	0	1	8	0	1	2	10	147	3	23	162	1365	0	22	97	10151	0	0	18	0	0	8	2630	0	6	38
chr16	1506840	1506855	1	16	Human_STR_501579	A	0	1506847.5	12290.5	0	0	8	0	1	1	10	868.5	1	20	169	447.5	5	22	97	13988.5	0	0	18	0	0	8	2212.5	0	2	39
chr16	1507198	1507215	6	3	Human_STR_501580	CCCGTG	0	1507206.5	12649.5	0	0	8	0	1	1	10	780.5	1	19	168	88.5	4	18	97	14347.5	0	0	18	0	0	8	1853.5	0	2	39
chr16	1512090	1512103	1	14	Human_STR_501581	A	0	1512096.5	12932.5	0	0	8	0	1	1	10	1530.5	0	17	174	2957.5	0	8	85	13612.5	0	0	17	0	0	7	3036.5	0	5	39
chr16	1512367	1512395	1	29	Human_STR_501582	T	0	1512381	12648	0	0	8	0	1	1	10	1815	0	19	174	3242	0	8	78	13328	0	0	17	0	0	7	3321	0	5	39
chr16	1512667	1512688	1	22	Human_STR_501583	A	0	1512677.5	12351.5	0	0	8	0	1	1	10	2068.5	0	21	174	3538.5	0	8	63	13031.5	0	0	17	0	0	7	3617.5	0	5	39
chr16	1513136	1513149	2	7	Human_STR_501584	AG	0	1513142.5	11886.5	0	0	8	0	1	1	10	1603.5	0	19	174	4003.5	0	8	57	12566.5	0	0	17	0	0	7	4082.5	0	5	39
chr16	1513642	1513664	6	3.83333	Human_STR_501585	GTTTTT	0	1513653	11376	0	0	8	0	1	1	10	1093	0	19	174	4514	0	8	57	12056	0	0	17	0	0	7	4593	0	5	38
chr16	1513776	1513790	1	15	Human_STR_501586	A	0	1513783	11246	0	0	8	0	1	1	10	963	1	19	174	4644	0	8	57	11926	0	0	17	0	0	7	4723	0	5	38
chr16	1516925	1516955	1	31	Human_STR_501587	A	0	1516940	8089	0	1	8	0	1	1	9	764	2	15	172	7801	0	7	61	8769	0	1	17	0	0	7	2780	0	6	38
chr16	1517195	1517215	4	5.25	Human_STR_501588	ACAG	0	1517205	7824	0	1	8	0	1	1	9	522	1	15	172	7631	0	7	61	8504	0	1	17	0	0	7	2515	0	6	38
chr16	1518091	1518101	1	11	Human_STR_501589	A	0	1518096	6933	0	1	8	0	1	1	9	369	2	16	172	6740	0	3	61	7613	0	1	17	0	0	7	1624	0	6	37
chr16	1519031	1519057	1	27	Human_STR_501590	A	0	1519044	5985	0	1	8	0	1	1	9	273	1	17	172	5792	0	3	61	6665	0	1	17	0	0	7	676	1	6	37
chr16	1519207	1519247	5	8.2	Human_STR_501591	AAAAT	0	1519227	5802	0	1	8	0	1	1	9	456	1	17	172	5609	0	2	61	6482	0	1	17	0	0	7	493	1	5	37
chr16	1519684	1519730	6	7.83333	Human_STR_501592	AAAAAC	0	1519707	5322	0	1	8	0	1	1	9	936	1	17	172	5129	0	2	61	6002	0	1	17	0	0	7	13	2	5	37
chr16	1522815	1522830	1	16	Human_STR_501593	A	0	1522822.5	2206.5	0	1	8	0	1	1	9	153.5	4	16	172	2013.5	0	2	62	2886.5	0	2	16	0	3	7	1137.5	0	6	38
chr16	1522935	1522952	1	18	Human_STR_501594	T	0	1522943.5	2085.5	0	1	8	0	1	1	9	274.5	4	17	172	1892.5	0	2	62	2765.5	0	3	16	0	3	7	1258.5	0	6	38
chr16	1523088	1523106	2	9.5	Human_STR_501595	AC	0	1523097	1932	0	1	8	0	1	1	9	428	4	17	172	1739	0	2	62	2612	0	3	16	0	3	7	1412	0	6	38
chr16	1523372	1523395	1	24	Human_STR_501596	T	0	1523383.5	1645.5	0	1	8	0	1	1	9	714.5	2	17	173	1452.5	0	2	62	2325.5	0	4	16	0	3	7	1576.5	0	6	38
chr16	1524086	1524098	1	13	Human_STR_501597	A	0	1524092	937	1	1	8	0	1	1	9	1423	0	17	173	744	2	2	62	1617	0	4	16	0	3	7	868	1	6	38
chr16	1525819	1525834	4	4	Human_STR_501598	ATTT	0	1525826.5	797.5	1	1	8	797.5	1	1	9	48.5	1	15	174	899.5	2	2	62	117.5	1	4	16	0	3	7	866.5	1	6	38
chr16	1526401	1526415	3	5	Human_STR_501599	ATT	0	1526408	1379	0	1	8	1379	0	2	9	630	1	15	173	1481	0	2	62	699	1	4	16	0	3	7	1448	0	6	38
chr16	1526605	1526622	1	18	Human_STR_501600	T	0	1526613.5	1584.5	0	1	8	1584.5	0	2	9	835.5	1	18	172	1686.5	0	2	62	904.5	1	4	16	0	3	7	1653.5	0	6	38
chr16	1528131	1528141	1	11	Human_STR_501601	A	0	1528136	3107	0	1	8	3107	0	2	9	250	3	19	172	3209	0	2	62	2427	0	4	16	0	3	7	3176	0	7	38
chr16	1529909	1529925	1	17	Human_STR_501602	A	0	1529917	4888	0	2	8	4888	0	2	9	1531	0	22	173	4990	0	2	62	2545	0	4	15	0	3	7	2388	0	8	37
chr16	1530074	1530095	4	5.5	Human_STR_501603	AAAT	0	1530084.5	5055.5	0	2	8	5055.5	0	2	9	1698.5	0	22	173	5157.5	0	2	62	2377.5	0	4	15	0	3	7	2220.5	0	8	37
chr16	1530742	1530763	5	4.4	Human_STR_501604	GTTTT	0	1530752.5	5723.5	0	2	8	5133.5	0	2	9	1709.5	0	22	173	5825.5	0	2	62	1709.5	0	4	15	0	3	7	1552.5	0	7	37
chr16	1533398	1533420	4	5.75	Human_STR_501605	AAAG	0	1533409	5536	0	3	8	2477	0	3	9	573	2	19	173	8482	0	2	67	190	3	5	15	3	4	7	1104	0	6	37
chr16	1534260	1534279	5	4	Human_STR_501606	GTTTT	0	1534269.5	4675.5	0	3	8	1616.5	0	3	9	1433.5	0	19	172	9342.5	0	2	69	1050.5	0	5	14	0	4	7	1964.5	0	6	37
chr16	1534873	1534909	1	37	Human_STR_501607	A	0	1534891	4054	0	3	8	995	1	3	9	1488	0	20	172	9964	0	1	69	1672	0	5	14	0	4	7	2586	0	6	37
chr16	1535068	1535106	2	19.5	Human_STR_501608	AG	0	1535087	3858	0	2	8	799	1	2	9	1292	0	20	172	10160	0	0	69	1868	0	5	14	0	4	7	2558	0	5	37
chr16	1535126	1535178	4	13.25	Human_STR_501609	AGGG	0	1535152	3793	0	2	8	734	1	2	9	1227	0	20	172	10225	0	0	69	1933	0	5	14	0	4	7	2493	0	5	37
chr16	1535325	1535340	1	16	Human_STR_501610	A	0	1535332.5	3612.5	0	2	8	553.5	1	2	9	1046.5	0	20	172	10405.5	0	0	69	2113.5	0	5	14	0	4	7	2312.5	0	5	37
chr16	1535637	1535662	1	26	Human_STR_501611	A	0	1535649.5	3295.5	0	2	8	236.5	1	2	9	729.5	4	21	172	10722.5	0	0	69	2430.5	0	5	14	0	4	7	1995.5	0	5	37
chr16	1538000	1538017	5	3.6	Human_STR_501612	CCGGG	0	1538008.5	936.5	1	2	8	0	1	2	9	170.5	4	20	172	9448.5	0	1	78	3451.5	0	4	14	0	4	7	231.5	2	5	37
chr16	1540735	1540759	4	6.25	Human_STR_501613	ATTT	0	1540747	1802	0	2	8	1802	0	2	9	713	1	20	171	6710	0	1	79	713	1	4	14	1	4	7	1087	0	5	36
chr16	1541816	1541835	1	20	Human_STR_501614	T	0	1541825.5	1534.5	0	2	8	1534.5	0	2	9	365.5	2	21	170	5631.5	0	1	79	365.5	1	4	14	1	4	7	879.5	1	5	36
chr16	1541989	1542013	3	8.33333	Human_STR_501615	ATT	0	1542001	1359	0	2	8	1359	0	2	9	404	2	21	170	5456	0	1	79	541	1	4	14	1	4	7	704	1	5	36
chr16	1542185	1542196	1	12	Human_STR_501616	T	0	1542190.5	1169.5	0	2	8	1169.5	0	2	9	214.5	3	21	170	5266.5	0	1	79	730.5	1	4	14	1	4	7	514.5	1	5	36
chr16	1548014	1548035	1	22	Human_STR_501617	T	0	1548024.5	4664.5	0	2	8	0	1	2	9	378.5	1	17	178	567.5	1	2	83	6564.5	0	1	14	0	1	7	5319.5	0	3	36
chr16	1548344	1548355	2	6	Human_STR_501618	GT	0	1548349.5	4989.5	0	2	8	0	1	2	9	53.5	1	17	178	892.5	1	2	83	6889.5	0	1	14	0	1	7	5644.5	0	2	36
chr16	1549604	1549626	5	4.6	Human_STR_501619	GGGGT	0	1549615	6255	0	1	8	0	1	1	9	1212	0	13	178	2158	0	2	83	8155	0	1	14	0	1	7	6910	0	2	36
chr16	1554129	1554151	1	23	Human_STR_501620	A	0	1554140	10780	0	0	8	0	1	2	9	1057	0	14	175	1155	0	4	84	12680	0	0	15	0	0	8	6960	0	3	36
chr16	1554435	1554456	1	22	Human_STR_501621	A	0	1554445.5	11085.5	0	0	8	0	1	2	9	751.5	1	13	174	1460.5	0	4	84	12985.5	0	0	15	0	0	8	6654.5	0	3	36
chr16	1554553	1554576	1	24	Human_STR_501622	T	0	1554564.5	11204.5	0	0	8	0	1	2	9	632.5	1	13	174	1579.5	0	4	84	13104.5	0	0	15	0	0	8	6535.5	0	3	36
chr16	1557735	1557940	2	103	Human_STR_501623	GT/GT	0	1557837.5	14477.5	0	0	8	0	1	2	9	570.5	1	14	175	3255.5	0	4	85	11566.5	0	0	15	0	0	8	3262.5	0	3	36
chr16	1558135	1558149	4	3.75	Human_STR_501624	GTTT	0	1558142	14782	0	0	8	0	1	2	9	875	1	14	176	2951	0	4	85	11262	0	0	15	0	0	8	2958	0	3	36
chr16	1561585	1561596	1	12	Human_STR_501625	T	0	1561590.5	18230.5	0	0	8	0	1	2	9	660.5	2	17	174	453.5	2	14	85	7813.5	0	1	15	0	0	8	490.5	2	3	38
chr16	1563326	1563346	4	5.25	Human_STR_501626	AAAT	0	1563336	19976	0	0	10	0	1	2	10	1085	0	16	173	2199	0	13	85	6068	0	1	15	0	0	8	496	1	3	40
chr16	1563673	1563692	1	20	Human_STR_501627	T	0	1563682.5	19983.5	0	0	10	0	1	2	10	1139.5	0	16	172	1944.5	0	14	85	5721.5	0	1	15	0	0	8	842.5	1	3	40
chr16	1564371	1564397	4	6.75	Human_STR_501628	AAAT	0	1564384	19282	0	0	10	0	1	2	10	438	1	18	172	1243	0	15	85	5020	0	1	15	0	0	8	1544	0	3	39
chr16	1566141	1566179	1	39	Human_STR_501629	A	0	1566160	17506	0	0	9	0	1	2	9	221	1	16	174	533	1	25	85	3244	0	1	15	0	0	8	3320	0	3	38
chr16	1566771	1566791	1	21	Human_STR_501630	A	0	1566781	16885	0	0	9	0	1	2	9	400	3	16	173	1154	0	27	85	2623	0	1	15	0	0	8	3941	0	3	38
chr16	1567352	1567368	1	17	Human_STR_501631	A	0	1567360	16306	0	0	9	0	1	2	9	290	3	15	173	960	1	27	85	2044	0	1	15	0	0	8	4520	0	3	38
chr16	1567842	1567856	1	15	Human_STR_501632	T	0	1567849	15817	0	0	9	0	1	2	9	156	3	15	173	471	1	27	85	1555	0	1	15	0	0	8	5009	0	3	38
chr16	1569962	1569980	6	3.16667	Human_STR_501633	CCTTGG	0	1569971	13695	0	0	9	0	1	2	9	567	4	18	172	31	9	27	85	567	1	2	15	0	2	8	7131	0	3	38
chr16	1571919	1571935	1	17	Human_STR_501634	A	0	1571927	11739	0	0	8	0	1	1	8	1071	0	16	172	1154	0	25	85	2523	0	2	15	0	2	8	8473	0	4	37
chr16	1572358	1572387	6	5	Human_STR_501635	AAAAAT	0	1572372.5	11293.5	0	0	8	0	1	1	8	1516.5	0	15	172	1189.5	0	25	85	2968.5	0	2	15	0	2	8	8027.5	0	4	37
chr16	1573220	1573236	1	17	Human_STR_501636	A	0	1573228	10438	0	0	8	0	1	1	8	661	1	15	174	334	2	25	85	3824	0	2	15	0	2	8	7172	0	4	37
chr16	1578313	1578332	4	5	Human_STR_501637	ACGC	0	1578322.5	5343.5	0	1	8	0	1	2	8	190.5	4	18	172	1569.5	0	23	85	827.5	1	5	16	2	3	9	2077.5	0	4	37
chr16	1578551	1578568	2	9	Human_STR_501638	AC	0	1578559.5	5106.5	0	1	8	0	1	2	8	46.5	4	17	172	1806.5	0	23	85	590.5	1	5	16	2	3	9	1840.5	0	4	36
chr16	1580135	1580158	1	24	Human_STR_501639	T	0	1580146.5	3519.5	0	1	8	0	1	2	8	996.5	1	14	173	3393.5	0	20	85	996.5	1	4	16	2	3	9	253.5	2	5	36
chr16	1594021	1594036	1	16	Human_STR_501640	T	0	1594028.5	10362.5	0	0	7	0	2	2	7	186.5	3	27	178	13905.5	0	0	85	346.5	1	5	14	0	1	9	943.5	1	4	33
chr16	1594186	1594202	1	17	Human_STR_501641	T	0	1594194	10528	0	0	7	0	2	2	7	352	3	27	178	13740	0	0	85	181	1	5	14	0	1	9	911	1	4	32
chr16	1594646	1594667	1	22	Human_STR_501642	T	0	1594656.5	10990.5	0	0	6	0	2	2	6	814.5	1	27	179	13277.5	0	0	85	281.5	2	4	14	0	1	9	448.5	1	4	32
chr16	1599423	1599437	4	3.75	Human_STR_501643	CTTT	0	1599430	15764	0	0	6	0	2	2	6	482	1	33	172	8504	0	3	76	3831	0	2	15	0	0	10	710	1	4	31
chr16	1602650	1602667	1	18	Human_STR_501644	T	0	1602658.5	18992.5	0	0	6	0	2	2	6	65.5	7	33	169	5275.5	0	4	71	7059.5	0	2	15	0	0	10	3681.5	0	4	30
chr16	1602816	1602827	1	12	Human_STR_501645	T	0	1602821.5	19155.5	0	0	6	0	2	2	6	228.5	6	33	169	5112.5	0	4	71	7222.5	0	2	15	0	0	10	3518.5	0	4	30
chr16	1603198	1603332	6	22.5	Human_STR_501646	CTCTGT	0	1603265	19599	0	0	6	0	2	2	6	269	3	32	167	4669	0	4	71	7666	0	2	15	0	0	10	3075	0	3	30
chr16	1606107	1606129	6	3.83333	Human_STR_501647	AAAAAC	0	1606118	22452	0	0	6	0	2	2	6	325	5	31	163	1816	0	6	69	10519	0	0	16	0	0	10	222	1	2	30
chr16	1606806	1606830	5	5	Human_STR_501648	GTTTT	0	1606818	23152	0	0	6	0	1	2	6	374	4	31	163	1116	0	8	68	11219	0	0	16	0	0	10	478	1	2	30
chr16	1612146	1612156	1	11	Human_STR_501649	T	0	1612151	28485	0	0	6	0	1	2	6	1267	0	26	163	144	1	9	63	16552	0	0	16	0	0	10	5811	0	1	29
chr16	1613298	1613313	1	16	Human_STR_501650	T	0	1613305.5	29639.5	0	0	6	0	1	2	6	933.5	1	25	164	752.5	2	9	63	17706.5	0	0	16	0	0	10	6965.5	0	2	29
chr16	1613447	1613474	4	7	Human_STR_501651	AAAC	0	1613460.5	29794.5	0	0	6	0	1	2	6	778.5	1	25	164	597.5	2	9	63	17861.5	0	0	16	0	0	10	7120.5	0	2	29
chr16	1619005	1619023	1	19	Human_STR_501652	T	0	1619014	35348	0	0	6	0	1	1	6	1327	0	16	164	2522	0	6	63	23415	0	0	18	0	0	10	3751	0	1	29
chr16	1619759	1619770	1	12	Human_STR_501653	T	0	1619764.5	36098.5	0	0	6	0	1	1	6	1353.5	0	16	164	1771.5	0	6	63	24165.5	0	0	18	0	0	10	3000.5	0	1	28
chr16	1620435	1620454	6	3.33333	Human_STR_501654	ACTCCC	0	1620444.5	36778.5	0	0	6	0	1	1	6	673.5	1	13	165	1091.5	0	6	63	24845.5	0	0	18	0	0	10	2320.5	0	1	27
chr16	1625206	1625221	3	5.33333	Human_STR_501655	AAT	0	1625213.5	36859.5	0	0	5	0	1	1	5	1072.5	0	12	164	3677.5	0	10	61	25731.5	0	0	18	0	0	10	2448.5	0	1	25
chr16	1625376	1625405	6	5	Human_STR_501656	AAAAAT	0	1625390.5	36682.5	0	0	5	0	1	1	5	1249.5	0	12	164	3854.5	0	10	61	25554.5	0	0	18	0	0	10	2625.5	0	1	25
chr16	1625554	1625572	5	3.8	Human_STR_501657	AAAAT	0	1625563	36510	0	0	5	0	1	1	5	1141	0	12	164	4027	0	10	61	25382	0	0	18	0	0	10	2798	0	1	25
chr16	1626288	1626306	1	19	Human_STR_501658	A	0	1626297	35776	0	0	5	0	1	1	5	407	1	11	163	4473	0	11	61	24648	0	0	17	0	0	10	3532	0	1	25
chr16	1626593	1626606	1	14	Human_STR_501659	A	0	1626599.5	35473.5	0	0	5	0	1	1	5	104.5	2	12	163	4170.5	0	11	61	24345.5	0	0	17	0	0	10	3834.5	0	1	25
chr16	1628580	1628595	1	16	Human_STR_501660	A	0	1628587.5	33485.5	0	0	6	0	1	1	6	293.5	2	11	161	2182.5	0	17	61	22357.5	0	0	17	0	0	10	5822.5	0	1	26
chr16	1629965	1629981	1	17	Human_STR_501661	A	0	1629973	32100	0	0	6	0	1	1	6	1679	0	11	162	797	3	18	61	20972	0	0	17	0	0	10	7208	0	1	26
chr16	1631717	1631838	5	24.4	Human_STR_501662	AGGGG	0	1631777.5	30295.5	0	0	6	0	1	1	6	1186.5	0	10	163	945.5	2	17	61	19167.5	0	0	17	0	0	10	9012.5	0	1	26
chr16	1633603	1633624	1	22	Human_STR_501663	T	0	1633613.5	28459.5	0	0	6	0	1	1	6	514.5	2	12	161	247.5	4	21	61	17331.5	0	0	14	0	0	7	10848.5	0	0	25
chr16	1635768	1635789	1	22	Human_STR_501664	T	0	1635778.5	26294.5	0	0	6	0	1	1	6	769.5	1	14	161	359.5	3	21	61	15166.5	0	0	14	0	0	7	13013.5	0	0	25
chr16	1636607	1636651	2	22.5	Human_STR_501665	AC/AC	0	1636629	25444	0	0	6	0	1	1	6	81	1	15	158	353	7	21	61	14316	0	0	14	0	0	7	13864	0	0	25
chr16	1638529	1638558	3	10	Human_STR_501666	AAT	0	1638543.5	23529.5	0	0	6	0	1	1	6	1995.5	0	12	154	568.5	2	21	61	12401.5	0	0	14	0	0	7	15778.5	0	0	23
chr16	1640202	1640223	1	22	Human_STR_501667	A	0	1640212.5	21860.5	0	0	5	0	1	1	5	2209.5	0	12	153	431.5	1	21	61	10732.5	0	0	14	0	0	7	17447.5	0	0	24
chr16	1643317	1643330	1	14	Human_STR_501668	T	0	1643323.5	18749.5	0	0	5	0	1	1	5	77.5	4	12	151	819.5	3	18	61	7621.5	0	1	14	0	1	6	16576.5	0	0	24
chr16	1644221	1644239	1	19	Human_STR_501669	T	0	1644230	17843	0	0	4	0	1	1	5	533	5	12	153	1726	0	16	61	6715	0	1	14	0	1	6	15670	0	0	24
chr16	1645285	1645312	4	7	Human_STR_501670	AAAC	0	1645298.5	16774.5	0	0	4	0	1	1	5	445.5	3	12	152	2794.5	0	15	61	5646.5	0	1	14	0	1	6	14601.5	0	0	24
chr16	1645605	1645619	1	15	Human_STR_501671	A	0	1645612	16461	0	0	4	0	1	1	5	132	4	12	151	3108	0	15	61	5333	0	1	14	0	1	6	14288	0	0	24
chr16	1646057	1646085	4	7.25	Human_STR_501672	AAAC	0	1646071	16002	0	0	4	0	1	1	5	327	3	12	151	3567	0	15	61	4874	0	1	14	0	1	6	13829	0	0	24
chr16	1646326	1646355	5	6	Human_STR_501673	GTTTT	0	1646340.5	15732.5	0	0	4	0	1	1	5	201.5	3	13	151	3836.5	0	12	61	4604.5	0	1	14	0	1	6	13559.5	0	0	24
chr16	1650465	1650478	1	14	Human_STR_501674	A	0	1650471.5	11601.5	0	0	4	0	1	1	5	473.5	1	17	150	2027.5	0	6	60	473.5	1	1	14	1	1	6	9428.5	0	1	25
chr16	1650895	1650906	1	12	Human_STR_501675	A	0	1650900.5	11172.5	0	0	4	0	1	1	5	44.5	1	17	150	1598.5	0	6	60	44.5	1	1	14	1	1	6	8999.5	0	2	25
chr16	1651265	1651280	1	16	Human_STR_501676	A	0	1651272.5	10800.5	0	0	4	0	1	1	5	327.5	1	17	149	1226.5	0	6	60	327.5	1	1	14	1	1	6	8627.5	0	3	25
chr16	1652944	1652966	4	5.75	Human_STR_501677	AAAC	0	1652955	9118	0	2	4	0	1	2	5	250	1	16	148	456	1	2	60	2010	0	1	14	0	1	6	6945	0	5	25
chr16	1653488	1653498	1	11	Human_STR_501678	T	0	1653493	8580	0	2	4	0	1	2	5	288	1	15	150	994	1	2	59	2548	0	1	14	0	1	6	6407	0	5	25
chr16	1654276	1654318	2	21.5	Human_STR_501679	GT	0	1654297	7776	0	2	4	0	1	2	5	1092	0	13	150	1798	0	2	59	3352	0	1	14	0	1	6	5603	0	5	25
chr16	1656459	1656478	5	4	Human_STR_501680	CTTTT	0	1656468.5	5604.5	0	2	5	0	1	2	6	148.5	4	12	149	744.5	1	2	59	5523.5	0	1	15	0	1	7	3431.5	0	5	28
chr16	1656814	1656844	2	15.5	Human_STR_501681	AC	0	1656829	5244	0	2	5	0	1	2	6	65	4	11	149	384	1	2	59	5884	0	1	15	0	1	7	3071	0	5	28
chr16	1656928	1656939	2	6	Human_STR_501682	AC	0	1656933.5	5139.5	0	2	5	0	1	2	6	169.5	4	10	149	279.5	1	2	59	5988.5	0	1	15	0	1	7	2966.5	0	5	28
chr16	1657005	1657035	2	15.5	Human_STR_501683	AC	0	1657020	5053	0	2	5	0	1	2	6	256	4	10	149	193	1	2	59	6075	0	1	15	0	1	7	2880	0	5	28
chr16	1658633	1658652	1	20	Human_STR_501684	A	0	1658642.5	3430.5	0	2	5	0	1	2	6	587.5	1	10	149	1429.5	0	2	59	7697.5	0	1	15	0	1	7	1257.5	0	5	28
chr16	1661492	1661521	6	5	Human_STR_501685	AAAAAG	0	1661506.5	566.5	2	2	5	0	2	2	5	1233.5	0	9	150	4293.5	0	2	57	10561.5	0	0	15	0	0	7	493.5	3	5	27
chr16	1662310	1662349	6	6.66667	Human_STR_501686	CCCCCG	0	1662329.5	30.5	2	2	5	30.5	2	2	5	2056.5	0	9	149	5116.5	0	2	57	11384.5	0	0	15	0	0	7	195.5	2	5	26
chr16	1664313	1664341	6	4.83333	Human_STR_501687	CCGGGG	0	1664327	1967	0	2	5	0	1	2	5	1055	0	10	150	7114	0	1	57	12476	0	0	15	0	0	7	1802	0	5	25
chr16	1664482	1664527	5	9.2	Human_STR_501688	CCGGG	0	1664504.5	2144.5	0	2	5	0	1	2	5	877.5	1	10	151	7291.5	0	1	57	12298.5	0	0	15	0	0	7	1979.5	0	5	25
chr16	1666820	1666833	1	14	Human_STR_501689	T	0	1666826.5	4466.5	0	2	5	0	1	2	5	1162.5	0	9	152	9613.5	0	1	56	9976.5	0	1	15	0	1	7	4301.5	0	5	25
chr16	1666983	1666997	1	15	Human_STR_501690	T	0	1666990	4630	0	2	5	0	1	2	5	1326	0	9	152	9777	0	1	56	9813	0	1	15	0	1	7	4465	0	5	25
chr16	1668284	1668311	4	7	Human_STR_501691	AAAT	0	1668297.5	5937.5	0	2	5	0	1	2	5	2633.5	0	7	150	11084.5	0	0	56	8505.5	0	1	15	0	1	7	5772.5	0	5	25
chr16	1669172	1669200	6	4.83333	Human_STR_501692	GTTTTT	0	1669186	6826	0	2	5	0	1	2	5	3415	0	7	149	11973	0	0	55	7617	0	1	15	0	1	7	6661	0	5	25
chr16	1670927	1670937	1	11	Human_STR_501693	T	0	1670932	8572	0	2	5	0	1	2	5	1669	0	8	146	13719	0	0	46	5871	0	1	15	0	1	7	8407	0	2	25
chr16	1672755	1672780	1	26	Human_STR_501694	T	0	1672767.5	10407.5	0	0	5	0	1	1	5	166.5	2	10	147	15554.5	0	0	46	4035.5	0	1	15	0	1	7	10242.5	0	0	26
chr16	1674136	1674154	1	19	Human_STR_501695	T	0	1674145	11785	0	0	5	0	1	1	5	958	1	11	146	16932	0	0	44	2658	0	1	15	0	1	7	11620	0	0	26
chr16	1674419	1674431	1	13	Human_STR_501696	T	0	1674425	12065	0	0	5	0	1	1	5	1238	0	12	145	17212	0	0	44	2378	0	1	15	0	1	7	11900	0	0	26
chr16	1677151	1677163	1	13	Human_STR_501697	T	0	1677157	14797	0	0	5	0	1	1	5	594	1	10	145	19944	0	0	32	354	1	1	15	1	1	7	14632	0	0	26
chr16	1678256	1678270	4	3.75	Human_STR_501698	GTTT	0	1678263	15903	0	0	5	0	1	1	5	512	1	10	145	21050	0	0	32	1460	0	1	15	0	1	7	15738	0	0	26
chr16	1684028	1684040	1	13	Human_STR_501699	A	0	1684034	21674	0	0	4	0	1	1	5	292	1	17	143	26821	0	0	32	7231	0	1	14	0	1	5	11871	0	0	22
chr16	1684896	1684915	5	4	Human_STR_501700	GTTTT	0	1684905.5	22545.5	0	0	4	0	1	1	5	579.5	1	18	144	27692.5	0	0	32	8102.5	0	1	12	0	1	4	10999.5	0	0	22
chr16	1687299	1687317	1	19	Human_STR_501701	A	0	1687308	24948	0	0	4	0	1	1	5	1497	0	19	140	30095	0	0	32	8588	0	1	11	0	1	4	8597	0	1	22
chr16	1693550	1693563	1	14	Human_STR_501702	A	0	1693556.5	31196.5	0	0	4	0	1	1	5	56.5	4	13	135	36343.5	0	0	32	2339.5	0	1	11	0	1	4	2348.5	0	1	20
chr16	1694836	1694853	5	3.6	Human_STR_501703	GGTGT	0	1694844.5	32484.5	0	0	4	0	1	1	5	620.5	2	12	132	37631.5	0	0	32	1051.5	0	1	10	0	1	4	1060.5	0	1	20
chr16	1696272	1696286	3	5	Human_STR_501704	AGG	0	1696279	32000	0	0	4	0	1	1	5	504	2	13	132	39066	0	0	32	383	1	2	10	1	1	5	374	1	1	21
chr16	1697750	1697774	1	25	Human_STR_501705	A	0	1697762	30517	0	0	4	0	1	1	5	738	1	13	131	40549	0	0	32	1866	0	2	10	0	1	5	1857	0	1	21
chr16	1698122	1698132	1	11	Human_STR_501706	A	0	1698127	30152	0	0	4	0	1	1	5	1103	0	14	132	40914	0	0	32	2231	0	2	10	0	1	5	2222	0	1	21
chr16	1698606	1698620	1	15	Human_STR_501707	A	0	1698613	29666	0	0	4	0	1	1	5	1589	0	14	132	41400	0	0	32	2717	0	2	10	0	1	5	2708	0	1	21
chr16	1699059	1699072	1	14	Human_STR_501708	A	0	1699065.5	29213.5	0	0	4	0	1	1	5	2041.5	0	14	132	41852.5	0	0	32	3169.5	0	2	10	0	1	5	3160.5	0	1	20
chr16	1699314	1699329	4	4	Human_STR_501709	ATGG	0	1699321.5	28957.5	0	0	4	0	1	1	5	2297.5	0	15	132	42108.5	0	0	32	3425.5	0	2	10	0	1	5	3416.5	0	1	20
chr16	1699487	1699508	1	22	Human_STR_501710	T	0	1699497.5	28781.5	0	0	4	0	1	1	5	2473.5	0	15	133	42284.5	0	0	32	3601.5	0	2	10	0	1	5	3592.5	0	1	20
chr16	1699787	1699811	1	25	Human_STR_501711	T	0	1699799	28480	0	0	4	0	1	1	5	2775	0	15	133	42586	0	0	32	3903	0	2	10	0	1	5	3894	0	1	20
chr16	1703822	1703849	1	28	Human_STR_501712	A	0	1703835.5	24443.5	0	0	4	0	1	1	5	1244.5	0	9	124	46622.5	0	0	32	1957.5	0	2	10	0	1	5	7930.5	0	1	20
chr16	1704144	1704164	1	21	Human_STR_501713	A	0	1704154	24125	0	0	4	0	1	1	5	926	1	9	125	46941	0	0	32	1639	0	2	11	0	1	5	8249	0	1	20
chr16	1704203	1704227	1	25	Human_STR_501714	T	0	1704215	24064	0	0	4	0	1	1	5	865	1	9	125	47002	0	0	32	1578	0	2	11	0	1	5	8310	0	1	20
chr16	1708561	1708577	4	4.25	Human_STR_501715	ACAG	0	1708569	19710	0	0	4	0	1	1	4	398	3	10	117	51356	0	0	29	2776	0	3	11	0	0	5	12664	0	0	19
chr16	1711010	1711024	1	15	Human_STR_501716	A	0	1711017	17262	0	0	4	0	1	1	4	1368	0	12	113	53804	0	0	29	5224	0	3	11	0	0	5	14163	0	0	19
chr16	1711595	1711614	1	20	Human_STR_501717	T	0	1711604.5	16674.5	0	0	4	0	1	1	4	780.5	1	13	113	54391.5	0	0	29	5811.5	0	3	11	0	0	5	13575.5	0	0	19
chr16	1714780	1714796	1	17	Human_STR_501718	A	0	1714788	13491	0	0	4	0	1	1	4	665	1	15	115	57575	0	0	26	3006	0	3	12	0	0	5	10392	0	0	21
chr16	1728442	1728463	6	3.66667	Human_STR_501719	GGGGTT	0	1728452.5	173.5	1	1	7	0	2	2	8	779.5	1	10	116	71239.5	0	0	26	10343.5	0	0	14	0	0	8	427.5	1	2	26
chr16	1729698	1729711	1	14	Human_STR_501720	A	0	1729704.5	1425.5	0	1	7	0	1	2	8	472.5	2	11	117	72491.5	0	0	26	10985.5	0	0	14	0	0	8	1679.5	0	4	26
chr16	1732674	1732688	1	15	Human_STR_501721	A	0	1732681	4402	0	1	8	0	1	2	8	2371	0	8	121	75468	0	0	23	8009	0	1	15	0	1	8	4656	0	5	29
chr16	1732974	1732997	4	6	Human_STR_501722	GTTT	0	1732985.5	4706.5	0	1	9	0	1	2	9	2675.5	0	8	120	75772.5	0	0	23	7704.5	0	1	15	0	1	8	4960.5	0	5	29
chr16	1734912	1734927	1	16	Human_STR_501723	A	0	1734919.5	6640.5	0	1	9	0	1	2	9	1000.5	0	9	120	77706.5	0	0	19	5770.5	0	1	16	0	1	8	3980.5	0	5	29
chr16	1736210	1736224	1	15	Human_STR_501724	A	0	1736217	7938	0	1	9	0	1	2	9	297	1	8	122	79004	0	0	18	4473	0	1	16	0	1	8	2683	0	4	29
chr16	1736374	1736403	6	5	Human_STR_501725	AAAAAG	0	1736388.5	8109.5	0	1	9	0	1	2	9	468.5	1	8	123	79175.5	0	0	16	4301.5	0	1	16	0	1	8	2511.5	0	4	29
chr16	1736688	1736708	1	21	Human_STR_501726	A	0	1736698	8419	0	1	9	0	1	2	9	778	1	8	123	79485	0	0	16	3992	0	1	16	0	1	8	2202	0	4	29
chr16	1739233	1739245	1	13	Human_STR_501727	A	0	1739239	10960	0	0	9	0	1	1	9	34	1	7	130	77389	0	0	10	1451	0	1	19	0	1	10	19	2	4	29
chr16	1741779	1741798	5	4	Human_STR_501728	GGGGT	0	1741788.5	13509.5	0	0	9	0	1	1	10	1098.5	0	7	132	74839.5	0	0	10	1098.5	0	1	27	0	1	10	231.5	1	4	29
chr16	1744692	1744703	1	12	Human_STR_501729	T	0	1744697.5	11497.5	0	0	10	0	1	1	10	672.5	1	9	131	71930.5	0	0	8	4007.5	0	1	33	0	1	12	2127.5	0	4	30
chr16	1745407	1745423	1	17	Human_STR_501730	A	0	1745415	10780	0	0	10	0	1	1	10	1378	0	9	130	71213	0	0	8	4725	0	1	34	0	1	12	1410	0	4	30
chr16	1746229	1746251	4	5.75	Human_STR_501731	AAAC	0	1746240	9955	0	1	10	0	1	2	10	553	1	8	129	70388	0	0	8	5550	0	2	34	0	2	12	585	1	6	30
chr16	1746522	1746535	1	14	Human_STR_501732	A	0	1746528.5	9666.5	0	1	10	0	1	2	10	264.5	1	9	129	70099.5	0	0	8	5838.5	0	2	34	0	2	12	296.5	1	7	30
chr16	1747516	1747531	1	16	Human_STR_501733	A	0	1747523.5	8671.5	0	1	10	0	1	2	10	730.5	1	9	127	69104.5	0	0	8	6833.5	0	2	34	0	2	12	698.5	1	7	30
chr16	1751590	1751600	1	11	Human_STR_501734	T	0	1751595	4600	0	1	10	0	1	2	10	1736	0	12	132	65033	0	0	8	4582	0	1	33	0	1	12	3825	0	5	30
chr16	1753137	1753151	1	15	Human_STR_501735	T	0	1753144	3051	0	1	10	1057	0	2	10	187	2	12	134	63484	0	0	7	3033	0	1	33	0	1	12	2276	0	4	30
chr16	1754056	1754083	5	5.6	Human_STR_501736	AAAAG	0	1754069.5	2125.5	0	1	10	1982.5	0	2	10	641.5	2	11	133	62558.5	0	0	7	2107.5	0	1	33	0	1	12	1350.5	0	4	30
chr16	1755301	1755313	1	13	Human_STR_501737	A	0	1755307	888	1	1	10	888	1	2	10	1022	0	15	135	61321	0	0	7	870	1	1	33	1	1	12	113	2	4	30
chr16	1755649	1755671	1	23	Human_STR_501738	A	0	1755660	535	1	1	10	535	1	2	10	669	1	15	135	60968	0	0	7	517	1	1	33	1	1	12	240	3	4	30
chr16	1760306	1760325	1	20	Human_STR_501739	A	0	1760315.5	4120.5	0	1	10	0	1	2	11	225.5	3	13	136	56312.5	0	0	6	4138.5	0	2	33	0	1	12	3970.5	0	3	29
chr16	1760476	1760509	4	8.5	Human_STR_501740	AAAT	0	1760492.5	4297.5	0	1	10	0	1	2	11	402.5	4	13	136	56135.5	0	0	6	4315.5	0	2	33	0	1	12	4147.5	0	3	29
chr16	1761944	1761973	1	30	Human_STR_501741	A	0	1761958.5	5763.5	0	1	10	0	1	2	11	640.5	1	15	137	54669.5	0	0	6	5781.5	0	2	33	0	1	12	5613.5	0	3	27
chr16	1762053	1762080	1	28	Human_STR_501742	T	0	1762066.5	5871.5	0	1	10	0	1	2	11	748.5	1	15	137	54561.5	0	0	6	5889.5	0	2	33	0	1	12	5721.5	0	3	26
chr16	1765073	1765084	2	6	Human_STR_501743	AT	0	1765078.5	8883.5	0	1	8	0	1	1	10	91.5	4	13	143	51549.5	0	0	6	4626.5	0	2	33	0	1	12	7141.5	0	4	26
chr16	1765734	1765747	1	14	Human_STR_501744	T	0	1765740.5	9545.5	0	1	8	0	1	1	10	509.5	3	13	143	50887.5	0	0	6	3964.5	0	2	33	0	1	12	6479.5	0	3	26
chr16	1766312	1766328	1	17	Human_STR_501745	T	0	1766320	10125	0	0	8	0	1	1	10	1089	0	13	144	50308	0	0	6	3385	0	1	33	0	0	12	5900	0	2	26
chr16	1767060	1767079	1	20	Human_STR_501746	A	0	1767069.5	10874.5	0	0	8	0	1	1	10	1838.5	0	12	147	49558.5	0	0	6	2635.5	0	1	33	0	0	12	5150.5	0	1	26
chr16	1767860	1767870	1	11	Human_STR_501747	T	0	1767865	11670	0	0	8	0	1	1	10	2634	0	11	147	48763	0	0	6	1840	0	1	33	0	0	12	4355	0	1	26
chr16	1768190	1768202	1	13	Human_STR_501748	T	0	1768196	12001	0	0	8	0	1	1	10	2406	0	11	147	48432	0	0	6	1509	0	1	33	0	0	12	4024	0	1	26
chr16	1768787	1768800	1	14	Human_STR_501749	A	0	1768793.5	12598.5	0	0	8	0	1	1	10	1808.5	0	11	148	47834.5	0	0	6	911.5	1	1	33	0	0	12	3426.5	0	1	26
chr16	1769285	1769302	1	18	Human_STR_501750	A	0	1769293.5	13098.5	0	0	8	0	1	1	10	1308.5	0	11	148	47334.5	0	0	6	411.5	1	1	33	0	0	12	2926.5	0	1	26
chr16	1769670	1769688	1	19	Human_STR_501751	A	0	1769679	13484	0	0	8	0	1	1	10	923	1	12	148	46949	0	0	6	26	1	1	33	0	0	12	2541	0	1	26
chr16	1770040	1770054	4	3.75	Human_STR_501752	GTTT	0	1770047	13852	0	0	8	0	1	1	10	555	1	11	148	46581	0	0	6	342	1	1	33	0	0	12	2173	0	1	26
chr16	1771035	1771053	1	19	Human_STR_501753	A	0	1771044	14849	0	0	8	0	1	1	10	442	2	10	148	45584	0	0	6	1339	0	1	33	0	0	12	1176	0	1	26
chr16	1771309	1771327	1	19	Human_STR_501754	A	0	1771318	15123	0	0	8	0	1	1	10	281	2	10	149	45310	0	0	6	1613	0	1	33	0	0	12	902	1	1	26
chr16	1771757	1771786	5	6	Human_STR_501755	GTTTT	0	1771771.5	15576.5	0	0	8	0	1	1	10	172.5	1	9	150	44856.5	0	0	6	2066.5	0	1	33	0	0	12	448.5	1	1	26
chr16	1772700	1772713	1	14	Human_STR_501756	A	0	1772706.5	16511.5	0	0	8	0	1	1	10	1107.5	0	10	149	43921.5	0	0	6	3001.5	0	1	33	0	0	12	486.5	1	1	27
chr16	1773007	1773049	6	7.16667	Human_STR_501757	GTTTTT	0	1773028	16833	0	0	8	0	1	1	10	1429	0	10	150	43600	0	0	6	3323	0	1	33	0	0	12	808	1	1	27
chr16	1773621	1773649	5	5.8	Human_STR_501758	AAAAC	0	1773635	17440	0	0	8	0	1	1	10	2036	0	10	150	42993	0	0	6	3930	0	1	33	0	0	12	1415	0	1	27
chr16	1775151	1775187	3	12.3333	Human_STR_501759	ATT	0	1775169	18974	0	0	8	0	1	1	10	3570	0	10	150	41459	0	0	6	5464	0	1	33	0	0	12	2949	0	1	27
chr16	1775333	1775346	1	14	Human_STR_501760	A	0	1775339.5	19144.5	0	0	8	0	1	1	10	3740.5	0	7	150	41288.5	0	0	6	5634.5	0	1	33	0	0	12	3119.5	0	1	27
chr16	1775628	1775644	1	17	Human_STR_501761	A	0	1775636	19441	0	0	8	0	1	1	10	3762	0	7	150	40992	0	0	6	5931	0	1	33	0	0	12	3416	0	1	27
chr16	1777041	1777080	2	20	Human_STR_501762	GT	0	1777060.5	20865.5	0	0	9	0	1	1	10	2337.5	0	7	149	39567.5	0	0	6	7355.5	0	1	32	0	0	11	4840.5	0	1	30
chr16	1780046	1780074	1	29	Human_STR_501763	A	0	1780060	23865	0	0	10	0	1	1	11	366	2	7	151	36568	0	0	6	10355	0	0	33	0	0	11	7840	0	1	31
chr16	1780262	1780281	1	20	Human_STR_501764	A	0	1780271.5	24076.5	0	0	10	0	1	1	11	577.5	2	7	151	36356.5	0	0	6	10566.5	0	0	33	0	0	11	8051.5	0	1	31
chr16	1780842	1780858	1	17	Human_STR_501765	A	0	1780850	24655	0	0	10	0	1	1	11	1134	0	7	150	35778	0	0	6	11145	0	0	33	0	0	11	8630	0	1	31
chr16	1781139	1781165	4	6.75	Human_STR_501766	AAAT	0	1781152	24957	0	0	10	0	1	1	11	832	1	7	150	35476	0	0	6	11447	0	0	33	0	0	11	8932	0	1	31
chr16	1784949	1784967	2	9.5	Human_STR_501767	GT	0	1784958	28763	0	0	10	0	1	1	12	618	2	6	148	31670	0	0	6	10642	0	0	35	0	0	11	10267	0	0	31
chr16	1793096	1793129	5	6.8	Human_STR_501768	AAAAT	0	1793112.5	28431.5	0	0	10	0	1	1	12	2487.5	0	8	155	23515.5	0	0	7	2487.5	0	1	36	0	1	11	2112.5	0	2	32
chr16	1794926	1794960	5	7	Human_STR_501769	GTTTT	0	1794943	26601	0	0	10	0	1	1	12	657	1	8	157	21685	0	0	7	657	1	2	36	1	1	11	282	1	2	32
chr16	1800204	1800230	4	6.75	Human_STR_501770	ATTT	0	1800217	21327	0	0	10	0	1	1	12	427	2	11	161	16411	0	0	7	3675	0	2	35	0	1	11	3997	0	2	31
chr16	1800536	1800550	1	15	Human_STR_501771	T	0	1800543	21001	0	0	10	0	1	1	12	101	1	10	161	16085	0	0	7	3349	0	2	35	0	1	11	4323	0	2	31
chr16	1800650	1800663	1	14	Human_STR_501772	T	0	1800656.5	20887.5	0	0	10	0	1	1	12	12.5	1	10	161	15971.5	0	0	7	3235.5	0	2	35	0	1	11	4436.5	0	2	31
chr16	1802752	1802768	1	17	Human_STR_501773	A	0	1802760	18784	0	0	10	0	1	1	12	529	1	10	168	13868	0	0	7	1132	0	2	35	0	1	11	6540	0	2	31
chr16	1803432	1803457	4	6.5	Human_STR_501774	ATTT	0	1803444.5	18099.5	0	0	10	0	1	1	12	589.5	2	11	169	13183.5	0	0	7	447.5	1	2	35	0	1	11	7224.5	0	2	31
chr16	1804175	1804189	1	15	Human_STR_501775	A	0	1804182	17362	0	0	10	0	1	1	12	148	2	11	172	12446	0	0	7	290	1	2	35	0	1	11	7962	0	4	31
chr16	1804760	1804774	1	15	Human_STR_501776	A	0	1804767	16777	0	0	10	0	1	1	12	411	2	13	180	11861	0	0	7	875	1	3	35	0	1	11	8547	0	4	31
chr16	1805852	1805869	1	18	Human_STR_501777	A	0	1805860.5	15683.5	0	0	10	0	1	1	12	1504.5	0	14	183	10767.5	0	0	7	1968.5	0	2	34	0	0	11	7859.5	0	3	31
chr16	1806625	1806671	2	23.5	Human_STR_501778	AC	0	1806648	14896	0	0	10	0	1	1	12	1074	0	14	184	9980	0	1	7	2756	0	3	34	0	0	11	7072	0	2	31
chr16	1823270	1823291	6	3.66667	Human_STR_501779	CCGGGG	0	1823280.5	145.5	2	5	11	0	2	6	12	257.5	3	19	210	482.5	2	3	8	4748.5	0	4	35	0	4	12	84.5	3	11	33
chr16	1826518	1826531	2	7	Human_STR_501780	AC	0	1826524.5	3389.5	0	5	11	0	2	6	12	223.5	1	20	209	3726.5	0	3	8	1504.5	0	3	35	0	4	12	2664.5	0	9	32
chr16	1830730	1830751	1	22	Human_STR_501781	T	0	1830740.5	1831.5	0	5	10	0	2	6	11	120.5	3	24	207	7942.5	0	2	8	1170.5	0	9	35	0	6	12	684.5	2	8	31
chr16	1834097	1834110	1	14	Human_STR_501782	T	0	1834103.5	1143.5	0	3	10	0	1	4	11	619.5	1	24	208	6696.5	0	3	8	596.5	1	19	35	0	7	12	1578.5	0	4	31
chr16	1840238	1840252	1	15	Human_STR_501783	T	0	1840245	3461	0	3	10	168	1	4	11	787	2	25	208	555	1	3	8	390	4	20	35	0	5	12	3360	0	4	29
chr16	1845813	1845834	1	22	Human_STR_501784	T	0	1845823.5	2117.5	0	1	10	2117.5	0	2	11	634.5	1	25	206	3508.5	0	3	8	1043.5	0	18	34	0	5	11	2218.5	0	1	28
chr16	1845984	1846010	5	5.4	Human_STR_501785	ATTTT	0	1845997	2291	0	1	10	2291	0	2	11	808	1	25	207	3682	0	3	8	1217	0	18	34	0	5	11	2392	0	1	28
chr16	1846660	1846682	4	5.75	Human_STR_501786	GTTT	0	1846671	2965	0	1	10	2965	0	2	11	1196	0	24	208	4356	0	3	8	1891	0	18	34	0	5	11	3066	0	1	28
chr16	1847535	1847549	1	15	Human_STR_501787	T	0	1847542	3836	0	1	10	3836	0	2	11	325	1	21	213	5227	0	3	8	2762	0	17	34	0	4	11	3937	0	1	27
chr16	1850079	1850097	4	4.75	Human_STR_501788	CTTT	0	1850088	6382	0	1	10	6382	0	2	11	146	4	22	213	7773	0	3	8	5308	0	15	34	0	3	11	6483	0	1	27
chr16	1851162	1851175	1	14	Human_STR_501789	T	0	1851168.5	7462.5	0	1	10	6460.5	0	2	11	21.5	4	22	215	8853.5	0	2	8	6388.5	0	11	34	0	3	11	7563.5	0	1	27
chr16	1852398	1852414	1	17	Human_STR_501790	A	0	1852406	8700	0	1	10	5223	0	2	10	368	2	21	215	10091	0	0	8	7626	0	4	34	0	3	11	8801	0	1	27
chr16	1853086	1853103	1	18	Human_STR_501791	T	0	1853094.5	9388.5	0	1	10	4534.5	0	2	10	320.5	1	24	217	10779.5	0	0	8	8314.5	0	2	34	0	2	11	9489.5	0	2	27
chr16	1853543	1853570	1	28	Human_STR_501792	T	0	1853556.5	9850.5	0	1	10	4072.5	0	2	10	782.5	2	25	217	11241.5	0	0	8	8776.5	0	2	34	0	2	11	9163.5	0	2	27
chr16	1853720	1853740	1	21	Human_STR_501793	T	0	1853730	10024	0	0	10	3899	0	1	10	809	3	25	217	11415	0	0	8	8950	0	2	34	0	2	11	8990	0	1	27
chr16	1854248	1854292	2	22.5	Human_STR_501794	AT	0	1854270	10564	0	0	10	3359	0	1	10	269	2	26	217	11955	0	0	8	9490	0	1	34	0	1	11	8450	0	1	27
chr16	1854796	1854806	1	11	Human_STR_501795	T	0	1854801	11095	0	0	10	2828	0	1	10	154	2	25	219	12486	0	0	8	10021	0	0	34	0	0	11	7919	0	1	27
chr16	1855281	1855301	1	21	Human_STR_501796	T	0	1855291	11585	0	0	10	2338	0	1	10	644	2	25	219	12976	0	0	8	10511	0	0	34	0	0	11	7429	0	1	27
chr16	1856080	1856105	1	26	Human_STR_501797	T	0	1856092.5	12386.5	0	0	10	1536.5	0	1	10	346.5	1	26	219	13777.5	0	0	8	11312.5	0	0	34	0	0	11	6627.5	0	1	25
chr16	1856895	1856905	1	11	Human_STR_501798	T	0	1856900	13194	0	0	9	729	1	1	10	461	1	29	218	14585	0	0	8	12120	0	0	33	0	0	10	5820	0	1	24
chr16	1858020	1858035	4	4	Human_STR_501799	AGTC	0	1858027.5	14321.5	0	0	9	0	1	1	10	13.5	4	29	218	15712.5	0	0	8	13247.5	0	0	33	0	0	10	4692.5	0	1	24
chr16	1858307	1858319	1	13	Human_STR_501800	T	0	1858313	14607	0	0	9	0	1	1	10	245	4	29	218	15998	0	0	8	13533	0	0	33	0	0	10	4407	0	1	24
chr16	1861717	1861737	1	21	Human_STR_501801	A	0	1861727	15099	0	0	9	0	1	1	11	923	3	27	219	19412	0	0	8	15970	0	0	33	0	0	10	993	1	1	25
chr16	1862200	1862216	1	17	Human_STR_501802	A	0	1862208	14618	0	0	9	0	1	1	11	464	4	26	221	19893	0	0	9	15489	0	0	34	0	0	10	512	1	2	25
chr16	1862506	1862531	1	26	Human_STR_501803	A	0	1862518.5	14307.5	0	0	9	0	1	1	11	153.5	4	26	221	20203.5	0	0	9	15178.5	0	0	34	0	0	10	201.5	1	2	25
chr16	1864476	1864504	1	29	Human_STR_501804	A	0	1864490	12336	0	0	9	0	1	1	11	510	3	27	220	22175	0	0	9	13207	0	0	34	0	0	10	1770	0	2	26
chr16	1864916	1864971	2	28	Human_STR_501805	AT/AC/AT	0	1864943.5	11882.5	0	0	9	0	1	1	11	149.5	3	25	220	22628.5	0	0	9	12753.5	0	0	34	0	0	10	2223.5	0	2	26
chr16	1865934	1865960	1	27	Human_STR_501806	T	0	1865947	10879	0	0	9	0	1	1	11	323	5	25	218	23405	0	0	9	11750	0	0	34	0	0	10	3227	0	3	26
chr16	1866205	1866229	1	25	Human_STR_501807	A	0	1866217	10609	0	0	9	0	1	1	11	53	5	25	219	23135	0	0	9	11480	0	0	34	0	0	10	3497	0	3	26
chr16	1871936	1871967	1	32	Human_STR_501808	T	0	1871951.5	4874.5	0	2	10	0	1	2	11	623.5	3	21	221	17400.5	0	0	9	5745.5	0	1	33	0	0	10	71.5	1	6	29
chr16	1873265	1873286	1	22	Human_STR_501809	T	0	1873275.5	3550.5	0	2	10	0	1	2	11	189.5	2	18	223	16076.5	0	0	9	4421.5	0	2	33	0	0	10	1395.5	0	5	28
chr16	1873746	1873774	1	29	Human_STR_501810	A	0	1873760	3066	0	2	10	0	1	2	11	674	1	17	223	15592	0	0	9	3937	0	3	34	0	1	10	1880	0	5	28
chr16	1874221	1874235	1	15	Human_STR_501811	A	0	1874228	2598	0	2	10	0	1	3	11	1142	0	16	223	15124	0	0	9	3469	0	3	34	0	1	10	1652	0	5	28
chr16	1875576	1875590	1	15	Human_STR_501812	A	0	1875583	1243	0	2	10	0	1	3	11	1910	0	15	225	13769	0	0	9	2114	0	3	35	0	1	10	297	2	5	28
chr16	1878276	1878294	1	19	Human_STR_501813	A	0	1878285	1079	0	2	10	0	1	3	11	373	4	21	230	11067	0	0	9	588	1	3	35	0	1	10	1185	0	5	28
chr16	1880905	1880946	2	21	Human_STR_501814	CT/AC	0	1880925.5	3719.5	0	2	10	2014.5	0	3	11	1987.5	0	25	230	8426.5	0	1	9	1294.5	0	4	35	0	1	10	3825.5	0	6	30
chr16	1882180	1882194	1	15	Human_STR_501815	T	0	1882187	4981	0	2	10	1799	0	3	11	726	1	23	229	7165	0	1	9	33	1	4	35	0	1	10	5087	0	5	30
chr16	1883556	1883580	1	25	Human_STR_501816	T	0	1883568	6362	0	2	10	418	1	3	11	655	2	22	229	5784	0	1	9	290	1	4	35	1	1	10	6077	0	5	30
chr16	1884934	1884950	1	17	Human_STR_501817	C	0	1884942	7736	0	2	10	0	1	3	11	442	2	25	227	4410	0	1	9	1664	0	4	35	0	1	10	4703	0	5	30
chr16	1885264	1885277	1	14	Human_STR_501818	A	0	1885270.5	8064.5	0	2	10	0	1	3	11	360.5	3	26	227	4081.5	0	1	9	1992.5	0	4	35	0	1	10	4374.5	0	5	30
chr16	1885858	1885878	1	21	Human_STR_501819	T	0	1885868	8662	0	2	10	0	1	3	11	237	5	26	227	3484	0	1	9	2590	0	4	35	0	1	10	3777	0	5	31
chr16	1888688	1888702	1	15	Human_STR_501820	T	0	1888695	11489	0	0	10	0	1	2	12	949	1	25	229	657	1	1	9	1677	0	3	35	0	1	10	950	1	1	32
chr16	1890391	1890402	2	6	Human_STR_501821	AC	0	1890396.5	13190.5	0	0	10	0	1	1	12	297.5	5	27	229	1044.5	0	1	9	24.5	1	3	35	0	1	10	751.5	1	1	32
chr16	1890549	1890562	1	14	Human_STR_501822	T	0	1890555.5	13349.5	0	0	10	0	1	1	12	456.5	5	27	229	1203.5	0	1	9	183.5	1	3	35	0	1	10	910.5	1	1	32
chr16	1891014	1891034	1	21	Human_STR_501823	T	0	1891024	13818	0	0	10	0	1	1	12	925	2	27	230	1672	0	1	9	652	1	3	35	0	1	10	1379	0	1	32
chr16	1892455	1892474	1	20	Human_STR_501824	A	0	1892464.5	15258.5	0	0	10	0	1	1	12	877.5	1	34	231	3112.5	0	1	9	2092.5	0	2	35	0	1	10	2819.5	0	1	34
chr16	1892646	1892681	6	6	Human_STR_501825	ATTTTT	0	1892663.5	15457.5	0	0	10	0	1	1	12	678.5	1	34	231	3311.5	0	1	9	2291.5	0	2	35	0	1	10	3018.5	0	1	34
chr16	1893297	1893329	4	8.25	Human_STR_501826	AAAT	0	1893313	16107	0	0	11	0	1	1	12	29	3	34	232	3961	0	1	9	2941	0	1	35	0	0	10	3668	0	1	35
chr16	1893699	1893713	1	15	Human_STR_501827	A	0	1893706	16500	0	0	11	0	1	1	12	102	3	35	233	4354	0	1	9	3334	0	1	35	0	0	10	4061	0	1	35
chr16	1894124	1894141	1	18	Human_STR_501828	T	0	1894132.5	16926.5	0	0	11	0	1	1	13	251.5	5	37	233	4780.5	0	1	9	3760.5	0	1	35	0	0	10	4487.5	0	1	35
chr16	1894699	1894716	6	3	Human_STR_501829	AAAAAG	0	1894707.5	17501.5	0	0	11	0	1	1	13	203.5	4	44	233	5355.5	0	1	9	4335.5	0	1	35	0	0	10	5062.5	0	1	35
chr16	1895520	1895530	1	11	Human_STR_501830	A	0	1895525	18319	0	0	11	0	1	1	13	565	2	47	234	6173	0	1	9	5153	0	1	36	0	0	11	5880	0	1	34
chr16	1897462	1897480	4	4.75	Human_STR_501831	AAAC	0	1897471	20265	0	0	11	0	1	1	13	22	3	42	234	8119	0	1	13	7099	0	1	37	0	0	12	7826	0	1	33
chr16	1897941	1897962	3	7.33333	Human_STR_501832	ATT	0	1897951.5	20745.5	0	0	11	0	1	1	13	144.5	3	45	235	8599.5	0	1	13	7579.5	0	1	37	0	0	12	8306.5	0	1	33
chr16	1898531	1898560	1	30	Human_STR_501833	T	0	1898545.5	21339.5	0	0	11	0	1	1	13	170.5	2	51	234	9193.5	0	1	13	8173.5	0	1	37	0	0	12	8900.5	0	1	33
chr16	1899547	1899558	1	12	Human_STR_501834	A	0	1899552.5	22346.5	0	0	11	0	1	1	13	396.5	2	55	233	10200.5	0	0	13	9180.5	0	1	37	0	0	12	9907.5	0	1	33
chr16	1900575	1900586	1	12	Human_STR_501835	A	0	1900580.5	21584.5	0	0	11	0	1	1	13	546.5	4	55	233	11228.5	0	0	13	10208.5	0	0	37	0	0	12	10935.5	0	0	33
chr16	1900920	1900960	5	8.2	Human_STR_501836	AAAAT	0	1900940	21225	0	0	11	0	1	1	13	270	8	56	232	11113	0	0	14	10568	0	0	37	0	0	12	11295	0	0	33
chr16	1902256	1902282	1	27	Human_STR_501837	T	0	1902269	19896	0	0	11	0	1	1	13	165	7	60	231	9784	0	1	14	10346	0	0	37	0	0	12	12624	0	0	33
chr16	1904834	1904848	1	15	Human_STR_501838	A	0	1904841	17324	0	0	12	0	1	1	13	31	14	57	231	7212	0	1	15	7774	0	1	38	0	1	13	15196	0	0	33
chr16	1905440	1905454	1	15	Human_STR_501839	A	0	1905447	16718	0	0	12	0	1	1	13	315	11	58	231	6606	0	1	15	7168	0	1	38	0	1	13	15313	0	0	33
chr16	1905933	1905947	1	15	Human_STR_501840	T	0	1905940	16225	0	0	12	0	1	1	13	67	4	59	232	6113	0	1	15	6675	0	2	38	0	2	13	14820	0	0	33
chr16	1905996	1906012	4	4.25	Human_STR_501841	ATTT	0	1906004	16161	0	0	12	0	1	1	13	131	3	59	232	6049	0	1	15	6611	0	2	39	0	2	13	14756	0	0	33
chr16	1906163	1906174	1	12	Human_STR_501842	T	0	1906168.5	15996.5	0	0	12	0	1	1	13	295.5	2	60	233	5884.5	0	1	15	6446.5	0	2	39	0	2	13	14591.5	0	0	33
chr16	1906324	1906338	1	15	Human_STR_501843	T	0	1906331	15834	0	0	12	0	1	1	13	458	4	60	233	5722	0	1	15	6284	0	2	39	0	2	13	14429	0	0	33
chr16	1906761	1906782	1	22	Human_STR_501844	T	0	1906771.5	15393.5	0	0	12	0	1	1	13	450.5	6	60	233	5281.5	0	1	15	5843.5	0	2	39	0	2	13	13988.5	0	0	33
chr16	1909546	1909568	6	3.83333	Human_STR_501845	AAAAAT	0	1909557	12608	0	0	13	0	1	1	14	99	9	59	230	2496	0	1	15	3058	0	2	40	0	2	13	11203	0	0	34
chr16	1911537	1911561	1	25	Human_STR_501846	T	0	1911549	10616	0	0	13	0	1	1	14	116	5	61	237	504	1	1	16	1066	0	3	40	0	2	13	9211	0	1	34
chr16	1912909	1912938	4	7.5	Human_STR_501847	AAAT	0	1912923.5	9241.5	0	1	13	0	1	1	15	903.5	1	55	237	870.5	1	1	16	308.5	1	3	40	1	2	13	7836.5	0	2	34
chr16	1913350	1913372	1	23	Human_STR_501848	T	0	1913361	8804	0	1	13	0	1	1	15	1341	0	55	236	1308	0	1	16	746	1	3	40	1	2	13	7399	0	2	35
chr16	1913727	1913740	1	14	Human_STR_501849	A	0	1913733.5	8431.5	0	1	13	0	1	1	15	1154.5	0	54	236	1680.5	0	1	16	1118.5	0	3	40	0	2	13	7026.5	0	2	34
chr16	1914478	1914506	1	29	Human_STR_501850	T	0	1914492	7673	0	1	13	0	1	1	15	396	4	50	236	2439	0	1	16	1090	0	3	40	0	2	13	6268	0	2	33
chr16	1915433	1915443	1	11	Human_STR_501851	A	0	1915438	6727	0	1	14	0	1	1	15	19	5	42	237	3385	0	1	16	144	1	3	40	1	2	13	5322	0	2	34
chr16	1915490	1915526	6	6.16667	Human_STR_501852	ACACAT	0	1915508	6657	0	1	14	0	1	1	15	51	5	42	236	3455	0	1	16	74	1	3	40	1	2	13	5252	0	2	34
chr16	1915584	1915598	2	7.5	Human_STR_501853	AG	0	1915591	6574	0	1	14	0	1	1	15	134	5	42	236	3538	0	1	16	9	1	3	40	1	2	13	5169	0	2	34
chr16	1916723	1916761	6	6.5	Human_STR_501854	AAAAAT	0	1916742	5423	0	1	14	0	1	1	15	431	2	41	235	4689	0	1	15	1160	0	3	39	0	2	13	4018	0	2	34
chr16	1917464	1917494	1	31	Human_STR_501855	T	0	1917479	4686	0	1	15	0	1	1	16	306	1	39	234	5426	0	1	15	1897	0	3	39	0	2	13	3281	0	2	34
chr16	1918530	1918569	5	8	Human_STR_501856	AAAAT	0	1918549.5	3615.5	0	1	15	0	1	1	16	900.5	1	29	233	6496.5	0	1	15	2646.5	0	3	39	0	2	13	2210.5	0	2	34
chr16	1918863	1918886	5	4.8	Human_STR_501857	AAAAT	0	1918874.5	3290.5	0	1	15	0	1	1	16	575.5	1	27	233	6821.5	0	1	15	2321.5	0	3	39	0	2	13	1885.5	0	2	34
chr16	1919128	1919142	1	15	Human_STR_501858	T	0	1919135	3030	0	1	15	0	1	1	16	315	1	25	232	7082	0	1	15	2061	0	3	39	0	2	13	1625	0	2	34
chr16	1919878	1919890	1	13	Human_STR_501859	T	0	1919884	2281	0	1	15	0	1	1	16	431	7	23	231	7831	0	1	15	1312	0	3	39	0	2	13	876	1	2	33
chr16	1921218	1921236	5	3.8	Human_STR_501860	GTTTT	0	1921227	938	1	1	15	0	1	1	15	436	6	19	232	9174	0	1	15	31	1	3	39	1	2	13	467	2	2	33
chr16	1921521	1921545	1	25	Human_STR_501861	T	0	1921533	632	1	1	15	0	1	1	15	742	5	17	232	9480	0	1	15	337	1	3	39	1	2	13	472	2	2	32
chr16	1922804	1922825	1	22	Human_STR_501862	A	0	1922814.5	649.5	1	1	14	649.5	1	1	15	2023.5	0	16	233	10761.5	0	0	13	1618.5	0	2	39	0	1	13	809.5	1	2	33
chr16	1922978	1923004	4	6.75	Human_STR_501863	AATT	0	1922991	826	1	1	14	826	1	1	15	2200	0	16	233	10938	0	0	13	1795	0	2	39	0	1	13	986	1	2	33
chr16	1924171	1924205	1	35	Human_STR_501864	A	0	1924188	2023	0	1	13	2023	0	1	14	1090	0	16	231	12135	0	0	13	2992	0	2	39	0	1	13	2183	0	2	30
chr16	1924521	1924531	1	11	Human_STR_501865	A	0	1924526	2361	0	1	13	2361	0	1	14	752	1	17	232	12473	0	0	13	3330	0	2	39	0	1	13	2521	0	2	30
chr16	1926006	1926025	4	5	Human_STR_501866	AAAT	0	1926015.5	3850.5	0	1	13	3850.5	0	1	14	625.5	2	13	236	13962.5	0	0	13	4819.5	0	1	39	0	1	13	4010.5	0	2	30
chr16	1926496	1926514	4	4.75	Human_STR_501867	AAAT	0	1926505	4340	0	1	13	4340	0	1	14	136	1	12	237	14452	0	0	13	5309	0	1	39	0	1	13	4500	0	2	30
chr16	1927771	1927815	4	11.25	Human_STR_501868	ATTT	0	1927793	5628	0	1	13	5628	0	1	14	1152	0	11	239	15740	0	0	13	6597	0	1	39	0	1	13	5788	0	2	30
chr16	1928961	1928978	1	18	Human_STR_501869	A	0	1928969.5	6804.5	0	1	13	6804.5	0	1	15	2085.5	0	11	238	16916.5	0	0	13	7773.5	0	1	38	0	1	9	6964.5	0	2	31
chr16	1929449	1929474	3	8.66667	Human_STR_501870	AAT	0	1929461.5	7296.5	0	1	13	7296.5	0	1	15	1593.5	0	11	238	17408.5	0	0	13	8265.5	0	1	38	0	1	9	7456.5	0	2	32
chr16	1930235	1930249	1	15	Human_STR_501871	A	0	1930242	8077	0	1	13	8077	0	1	15	813	1	11	239	18189	0	0	13	9046	0	1	38	0	1	9	8237	0	2	32
chr16	1930305	1930328	1	24	Human_STR_501872	T	0	1930316.5	8151.5	0	1	13	8151.5	0	1	15	738.5	1	10	239	18263.5	0	0	13	9120.5	0	1	38	0	1	9	8311.5	0	2	32
chr16	1930772	1930784	1	13	Human_STR_501873	A	0	1930778	8613	0	1	13	8613	0	1	15	277	1	6	237	18725	0	0	13	9582	0	1	38	0	1	9	8773	0	1	32
chr16	1932171	1932190	1	20	Human_STR_501874	T	0	1932180.5	10015.5	0	0	14	10015.5	0	0	14	1125.5	0	5	236	20127.5	0	0	13	10984.5	0	0	37	0	0	9	10175.5	0	0	30
chr16	1932576	1932591	1	16	Human_STR_501875	A	0	1932583.5	10418.5	0	0	13	10418.5	0	0	13	1528.5	0	5	237	20530.5	0	0	13	11387.5	0	0	37	0	0	9	10578.5	0	0	29
chr16	1932617	1932634	1	18	Human_STR_501876	T	0	1932625.5	10460.5	0	0	13	10460.5	0	0	13	1570.5	0	5	237	20572.5	0	0	13	11429.5	0	0	37	0	0	9	10620.5	0	0	29
chr16	1934006	1934023	1	18	Human_STR_501877	A	0	1934014.5	11849.5	0	0	12	11849.5	0	0	13	412.5	1	6	238	21961.5	0	0	13	12818.5	0	0	38	0	0	10	12009.5	0	0	31
chr16	1935847	1935867	1	21	Human_STR_501878	A	0	1935857	13692	0	0	13	13692	0	0	14	1430	0	6	238	23804	0	0	15	14661	0	0	38	0	0	10	13852	0	0	32
chr16	1936160	1936180	1	21	Human_STR_501879	A	0	1936170	14005	0	0	13	14005	0	0	14	1743	0	7	239	24117	0	0	19	14974	0	0	39	0	0	10	14165	0	0	32
chr16	1936655	1936687	4	8.25	Human_STR_501880	AAAT	0	1936671	14506	0	0	13	14506	0	0	14	2244	0	6	238	24618	0	0	19	15475	0	0	39	0	0	10	14666	0	0	32
chr16	1937290	1937318	5	5.8	Human_STR_501881	GTTTT	0	1937304	15139	0	0	13	15139	0	0	14	2073	0	10	237	24885	0	0	19	16108	0	0	39	0	0	10	15299	0	0	32
chr16	1937419	1937434	1	16	Human_STR_501882	A	0	1937426.5	15261.5	0	0	13	15261.5	0	0	14	1950.5	0	12	236	24762.5	0	0	19	16230.5	0	0	38	0	0	9	15421.5	0	0	32
chr16	1937807	1937819	1	13	Human_STR_501883	A	0	1937813	15648	0	0	13	15648	0	0	14	1564	0	12	236	24376	0	0	19	16617	0	0	38	0	0	9	15808	0	0	32
chr16	1939426	1939460	1	35	Human_STR_501884	T	0	1939443	17278	0	0	13	17278	0	0	13	66	1	12	233	22746	0	0	19	18247	0	0	36	0	0	8	17438	0	0	32
chr16	1939810	1939827	1	18	Human_STR_501885	T	0	1939818.5	17653.5	0	0	13	17653.5	0	0	13	441.5	1	13	234	22370.5	0	0	19	18622.5	0	0	36	0	0	8	17813.5	0	0	33
chr16	1941595	1941610	1	16	Human_STR_501886	T	0	1941602.5	19437.5	0	0	14	19437.5	0	0	14	1814.5	0	14	234	20586.5	0	0	18	20262.5	0	0	29	0	0	8	17462.5	0	0	35
chr16	1942358	1942375	1	18	Human_STR_501887	A	0	1942366.5	20201.5	0	0	14	19108.5	0	0	14	1050.5	0	14	233	19822.5	0	0	16	19498.5	0	0	25	0	0	8	16698.5	0	0	36
chr16	1944286	1944300	1	15	Human_STR_501888	A	0	1944293	22128	0	0	13	17182	0	0	13	876	1	18	232	17896	0	0	16	17572	0	0	22	0	0	6	14772	0	0	37
chr16	1944781	1944791	1	11	Human_STR_501889	T	0	1944786	22621	0	0	13	16689	0	0	13	1039	0	18	231	17403	0	0	16	17079	0	0	21	0	0	6	14279	0	0	37
chr16	1945091	1945108	1	18	Human_STR_501890	A	0	1945099.5	22934.5	0	0	13	16375.5	0	0	13	725.5	2	19	231	17089.5	0	0	16	16765.5	0	0	21	0	0	6	13965.5	0	0	37
chr16	1948381	1948396	1	16	Human_STR_501891	A	0	1948388.5	20027.5	0	0	13	13086.5	0	0	14	976.5	1	20	231	13800.5	0	0	16	13476.5	0	0	21	0	0	6	10676.5	0	0	38
chr16	1949492	1949509	1	18	Human_STR_501892	A	0	1949500.5	18915.5	0	0	13	11974.5	0	0	14	21.5	3	20	232	12688.5	0	0	16	12364.5	0	0	21	0	0	6	9564.5	0	1	38
chr16	1949793	1949812	1	20	Human_STR_501893	A	0	1949802.5	18613.5	0	0	13	11672.5	0	0	14	323.5	3	22	233	12386.5	0	0	16	12062.5	0	0	21	0	0	6	9262.5	0	1	38
chr16	1951246	1951265	1	20	Human_STR_501894	A	0	1951255.5	17160.5	0	0	13	10219.5	0	0	14	777.5	2	22	229	10933.5	0	0	16	10609.5	0	0	21	0	0	6	7809.5	0	1	38
chr16	1951416	1951435	1	20	Human_STR_501895	A	0	1951425.5	16990.5	0	0	13	10049.5	0	0	14	947.5	1	22	229	10763.5	0	0	16	10439.5	0	0	21	0	0	6	7639.5	0	1	38
chr16	1951732	1951753	1	22	Human_STR_501896	A	0	1951742.5	16673.5	0	0	13	9732.5	0	1	14	1264.5	0	24	229	10446.5	0	0	16	10122.5	0	0	21	0	0	6	7322.5	0	1	38
chr16	1952307	1952341	1	35	Human_STR_501897	T	0	1952324	16092	0	0	13	9151	0	1	14	715	3	26	228	9865	0	1	16	9541	0	1	21	0	0	6	6741	0	1	38
chr16	1953708	1953718	1	11	Human_STR_501898	A	0	1953713	14703	0	0	13	7762	0	1	14	276	5	26	227	8476	0	1	16	8152	0	1	21	0	0	6	5352	0	2	38
chr16	1955473	1955497	6	4.16667	Human_STR_501899	AAAAAG	0	1955485	12931	0	0	13	5990	0	1	14	687	2	26	228	6704	0	1	16	6380	0	1	21	0	0	6	3580	0	2	39
chr16	1955831	1955841	1	11	Human_STR_501900	T	0	1955836	12580	0	0	13	5639	0	1	14	1038	0	26	228	6353	0	1	16	6029	0	1	21	0	0	6	3229	0	2	39
chr16	1960861	1960886	1	26	Human_STR_501901	A	0	1960873.5	7542.5	0	1	14	601.5	1	1	14	676.5	2	20	225	1315.5	0	1	16	991.5	1	1	21	0	0	6	1808.5	0	4	43
chr16	1961042	1961063	1	22	Human_STR_501902	A	0	1961052.5	7363.5	0	1	14	422.5	1	1	14	497.5	3	20	225	1136.5	0	1	16	812.5	1	1	21	0	0	6	1987.5	0	5	43
chr16	1961349	1961369	1	21	Human_STR_501903	A	0	1961359	7057	0	1	14	116	1	1	14	191	4	21	225	830	1	1	16	506	1	1	21	0	0	6	1886	0	5	43
chr16	1968485	1968521	6	6.16667	Human_STR_501904	CCCCCT	0	1968503	87	1	1	14	87	1	1	14	579	1	23	217	6314	0	1	16	5012	0	3	21	0	0	6	118	1	5	43
chr16	1971818	1971838	4	5.25	Human_STR_501905	AAAG	0	1971828	3412	0	1	15	3412	0	1	15	708	3	20	216	9639	0	1	16	1687	0	3	23	0	0	7	923	1	6	44
chr16	1972273	1972289	3	5.66667	Human_STR_501906	AAT	0	1972281	3865	0	1	15	3865	0	1	15	266	2	18	216	10092	0	0	16	1234	0	2	23	0	0	7	1376	0	6	43
chr16	1972448	1972459	1	12	Human_STR_501907	A	0	1972453.5	4037.5	0	1	15	4037.5	0	1	15	93.5	2	18	216	10264.5	0	0	16	1061.5	0	2	23	0	0	7	1548.5	0	6	43
chr16	1973511	1973533	2	11.5	Human_STR_501908	GT	0	1973522	5106	0	1	15	5106	0	1	15	707	2	17	215	11333	0	0	16	7	2	2	23	0	0	7	2617	0	5	45
chr16	1975917	1975940	4	6	Human_STR_501909	GTTT	0	1975928.5	7512.5	0	1	15	7512.5	0	1	15	286.5	5	16	217	13739.5	0	0	16	1498.5	0	2	23	0	0	7	3251.5	0	6	44
chr16	1977617	1977629	1	13	Human_STR_501910	A	0	1977623	9207	0	1	14	9207	0	1	15	757	1	16	216	15434	0	0	16	3193	0	2	24	0	0	7	1557	0	5	43
chr16	1977781	1977802	1	22	Human_STR_501911	A	0	1977791.5	9375.5	0	1	14	9375.5	0	1	15	925.5	1	16	215	15602.5	0	0	16	3361.5	0	2	23	0	0	7	1388.5	0	5	43
chr16	1979150	1979166	1	17	Human_STR_501912	A	0	1979158	10742	0	0	14	9071	0	1	14	1109	0	16	215	16697	0	0	16	4728	0	2	23	0	0	7	22	2	5	43
chr16	1980662	1980678	1	17	Human_STR_501913	T	0	1980670	12254	0	0	14	7559	0	1	14	307	2	15	216	15185	0	0	16	6240	0	2	23	0	0	7	970	1	5	43
chr16	1984087	1984110	1	24	Human_STR_501914	T	0	1984098.5	9101.5	0	1	14	4130.5	0	2	14	2958.5	0	16	218	11756.5	0	0	16	9668.5	0	1	21	0	0	7	1281.5	0	7	44
chr16	1985389	1985409	1	21	Human_STR_501915	A	0	1985399	7801	0	1	14	2830	0	2	14	1658	0	15	219	10456	0	0	16	9376	0	1	21	0	1	7	19	1	7	44
chr16	1986056	1986091	1	36	Human_STR_501916	T	0	1986073.5	7126.5	0	1	14	2155.5	0	2	14	983.5	1	15	220	9781.5	0	1	16	8701.5	0	1	21	0	1	7	693.5	1	7	45
chr16	1986789	1986811	1	23	Human_STR_501917	A	0	1986800	6400	0	1	14	1429	0	2	14	257	1	12	216	9055	0	3	16	7975	0	1	22	0	1	19	1420	0	7	45
chr16	1989955	1989970	1	16	Human_STR_501918	A	0	1989962.5	3237.5	0	1	14	0	1	2	15	212.5	1	12	214	5892.5	0	4	15	4812.5	0	3	24	0	2	21	1357.5	0	5	45
chr16	1990274	1990288	1	15	Human_STR_501919	A	0	1990281	2919	0	1	14	0	1	2	15	106	2	11	212	5574	0	4	19	4494	0	3	24	0	2	21	1039	0	5	45
chr16	1993806	1993828	4	5.75	Human_STR_501920	CTTT	0	1993817	617	1	1	14	157	2	2	15	341	1	11	211	2038	0	6	26	958	1	5	23	1	3	21	597	1	5	47
chr16	1994545	1994564	1	20	Human_STR_501921	A	0	1994554.5	1354.5	0	1	14	0	1	2	15	424.5	1	11	210	1300.5	0	6	26	220.5	1	5	23	1	3	21	1334.5	0	5	47
chr16	1995356	1995381	1	26	Human_STR_501922	A	0	1995368.5	2168.5	0	2	14	0	1	2	15	389.5	2	12	208	486.5	1	6	37	593.5	1	5	24	1	3	21	2148.5	0	5	47
chr16	1997940	1997962	1	23	Human_STR_501923	T	0	1997951	4751	0	2	15	0	1	2	15	338	1	13	209	635	1	6	54	567	2	7	25	1	3	22	4731	0	4	48
chr16	1998699	1998735	4	9.25	Human_STR_501924	GTTT	0	1998717	5517	0	2	16	0	1	2	16	1104	0	12	207	1401	0	6	66	1333	0	7	25	0	3	22	5497	0	3	48
chr16	1999011	1999027	1	17	Human_STR_501925	T	0	1999019	5671	0	2	16	0	1	2	16	1406	0	12	207	1703	0	6	78	1635	0	7	25	0	3	22	5799	0	3	48
chr16	1999240	1999282	1	43	Human_STR_501926	T	0	1999261	5429	0	2	16	0	1	2	16	1648	0	12	207	1603	0	6	78	1877	0	7	25	0	3	22	6041	0	3	48
chr16	1999557	1999574	1	18	Human_STR_501927	T	0	1999565.5	5124.5	0	3	16	0	1	3	16	1952.5	0	12	207	1298.5	0	6	78	2181.5	0	7	25	0	3	22	6345.5	0	4	48
chr16	2001728	2001772	3	15	ATA67B07	N/A	0	2001750	2940	0	3	16	0	1	3	16	1648	0	16	204	886	1	7	81	1265	0	7	25	0	3	22	7610	0	3	48
chr16	2001948	2001970	4	5.75	Human_STR_501928	GTTT	0	2001959	2731	0	3	16	0	1	3	16	1439	0	16	201	933	1	7	81	1056	0	7	25	0	3	22	7401	0	2	48
chr16	2002119	2002140	6	3.66667	Human_STR_501929	ATTTTT	0	2002129.5	2560.5	0	3	16	0	1	4	16	1268.5	0	16	200	762.5	1	7	81	885.5	1	7	25	1	3	22	7230.5	0	2	48
chr16	2002706	2002737	2	16	Human_STR_501930	AC	0	2002721.5	1968.5	0	3	16	0	1	4	16	676.5	1	16	200	170.5	1	7	81	293.5	2	7	25	2	3	22	6638.5	0	2	48
chr16	2005263	2005277	1	15	Human_STR_501931	A	0	2005270	580	1	3	16	580	1	3	16	292	3	16	187	2378	0	7	108	711	1	7	25	1	2	22	4090	0	3	49
chr16	2005485	2005500	1	16	Human_STR_501932	A	0	2005492.5	802.5	1	3	16	802.5	1	3	16	69.5	3	16	189	2600.5	0	7	116	488.5	1	7	25	1	2	22	3867.5	0	3	49
chr16	2006159	2006187	1	29	Human_STR_501933	T	0	2006173	1483	0	3	16	1483	0	3	16	75	2	15	187	3281	0	6	122	192	1	7	25	1	2	22	3187	0	3	49
chr16	2006508	2006533	5	5.2	Human_STR_501934	GTTTT	0	2006520.5	1830.5	0	3	16	1830.5	0	3	16	422.5	2	15	187	3628.5	0	6	128	539.5	2	7	25	1	2	22	2839.5	0	3	49
chr16	2007251	2007292	1	42	Human_STR_501935	A	0	2007271.5	2266.5	0	4	16	2266.5	0	4	16	1173.5	0	15	186	4274.5	0	4	149	2.5	1	6	26	0	2	23	2088.5	0	3	49
chr16	2010227	2010237	1	11	Human_STR_501936	T	0	2010232	694	1	4	16	0	1	4	16	95	7	14	168	1314	0	3	162	2963	0	5	26	0	2	23	872	1	3	49
chr16	2014484	2014528	6	7.5	Human_STR_501937	CCCCGG	0	2014506	321	1	5	16	0	1	5	16	377	3	18	164	2960	0	1	236	224	1	3	25	1	1	22	259	1	5	49
chr16	2016263	2016291	5	5.8	Human_STR_501938	ATTTT	0	2016277	579	1	4	16	579	1	4	16	1157	0	20	162	4731	0	1	245	1995	0	2	24	0	1	22	1512	0	5	49
chr16	2016580	2016592	1	13	Human_STR_501939	T	0	2016586	270	1	4	16	270	1	4	16	1466	0	21	162	5040	0	1	245	2304	0	2	24	0	1	22	1821	0	5	49
chr16	2019937	2019964	4	7	Human_STR_501940	AAAT	0	2019950.5	2102.5	0	3	16	1000.5	0	5	16	1153.5	0	25	163	8404.5	0	1	245	5668.5	0	1	25	0	1	23	1869.5	0	6	49
chr16	2020551	2020572	2	11	Human_STR_501941	GT	0	2020561.5	1491.5	0	3	16	1491.5	0	5	16	542.5	1	23	163	9015.5	0	1	264	6279.5	0	1	25	0	1	23	1258.5	0	6	49
chr16	2020614	2020625	1	12	Human_STR_501942	T	0	2020619.5	1433.5	0	3	16	1433.5	0	5	16	484.5	1	23	163	9073.5	0	1	270	6337.5	0	1	25	0	1	23	1200.5	0	6	49
chr16	2032919	2032930	1	12	Human_STR_501943	A	0	2032924.5	1268.5	0	3	15	0	1	4	15	517.5	3	25	161	1508.5	0	6	499	1015.5	0	3	28	0	1	29	460.5	2	10	48
chr16	2037753	2037782	6	5	Human_STR_501944	GTTTTT	0	2037767.5	2202.5	0	3	15	17.5	1	5	15	812.5	2	17	162	1771.5	0	6	662	1720.5	0	3	28	0	1	29	2037.5	0	12	49
chr16	2038392	2038411	1	20	Human_STR_501945	A	0	2038401.5	1568.5	0	3	15	651.5	1	5	15	178.5	2	16	163	2405.5	0	6	720	2354.5	0	3	28	0	1	29	1403.5	0	12	49
chr16	2038562	2038589	4	7	Human_STR_501946	AAAT	0	2038575.5	1394.5	0	3	15	825.5	1	5	15	4.5	2	16	163	2579.5	0	6	727	2528.5	0	3	28	0	1	29	1229.5	0	12	49
chr16	2039997	2040032	6	6	Human_STR_501947	AGCATC/AGCGGC	0	2040014.5	44.5	1	3	15	0	1	5	16	424.5	2	17	165	4018.5	0	6	738	3967.5	0	3	28	0	1	29	209.5	3	10	50
chr16	2044480	2044511	6	5.33333	Human_STR_501948	GTTTTT	0	2044495.5	4525.5	0	1	15	219.5	1	3	16	1164.5	0	17	166	8499.5	0	5	864	8448.5	0	1	30	0	1	31	635.5	1	8	51
chr16	2044797	2044818	1	22	Human_STR_501949	T	0	2044807.5	4837.5	0	1	15	531.5	1	3	16	852.5	2	16	166	8811.5	0	5	864	8760.5	0	1	30	0	1	31	947.5	1	8	51
chr16	2048972	2048987	3	5.33333	Human_STR_501950	GGT	0	2048979.5	9009.5	0	1	15	0	1	2	16	184.5	2	16	160	12983.5	0	0	886	12932.5	0	0	33	0	0	31	1459.5	0	10	52
chr16	2049883	2049898	3	5.33333	Human_STR_501951	CCT	0	2049890.5	9920.5	0	2	15	0	1	2	16	251.5	2	14	159	13894.5	0	0	892	13843.5	0	0	33	0	0	31	2370.5	0	10	52
chr16	2050909	2050940	4	8	Human_STR_501952	AAAC	0	2050924.5	8897.5	0	1	15	0	1	2	16	733.5	1	14	157	14928.5	0	0	913	14877.5	0	0	34	0	0	32	2980.5	0	10	52
chr16	2058581	2058608	4	7	Human_STR_501953	AAAG	0	2058594.5	1227.5	0	1	15	0	1	1	16	77.5	2	15	150	22598.5	0	0	1039	9975.5	0	1	42	0	0	34	5.5	2	6	53
chr16	2061179	2061195	1	17	Human_STR_501954	A	0	2061187	1365	0	2	15	1365	0	2	16	877	1	14	147	25191	0	0	1154	7383	0	2	44	0	1	36	1147	0	7	52
chr16	2061326	2061343	1	18	Human_STR_501955	T	0	2061334.5	1512.5	0	2	15	1512.5	0	2	16	729.5	1	14	147	25338.5	0	0	1157	7235.5	0	2	44	0	1	36	1294.5	0	7	52
chr16	2061625	2061642	1	18	Human_STR_501956	A	0	2061633.5	1811.5	0	2	15	1811.5	0	2	16	430.5	1	14	146	25637.5	0	0	1170	6936.5	0	2	44	0	1	36	1593.5	0	7	52
chr16	2061980	2062000	1	21	Human_STR_501957	A	0	2061990	2168	0	2	15	2168	0	2	16	74	1	14	145	25994	0	0	1178	6580	0	2	43	0	1	36	1950	0	7	52
chr16	2062534	2062545	1	12	Human_STR_501958	T	0	2062539.5	2717.5	0	2	15	2717.5	0	2	16	475.5	2	14	143	26543.5	0	0	1186	6030.5	0	2	44	0	1	37	2499.5	0	7	52
chr16	2063133	2063149	5	3.4	Human_STR_501959	AAAAT	0	2063141	3319	0	2	15	3319	0	2	16	339	2	15	143	26991	0	0	1191	5429	0	2	44	0	1	37	2244	0	8	52
chr16	2063964	2063991	5	5.6	Human_STR_501960	AAAAC	0	2063977.5	4155.5	0	2	15	4155.5	0	2	16	359.5	2	14	142	26154.5	0	0	1196	4592.5	0	2	44	0	1	37	1407.5	0	8	51
chr16	2064187	2064221	4	8.75	Human_STR_501961	ATTT	0	2064204	4382	0	2	15	4382	0	2	16	586	2	14	142	25928	0	0	1199	4366	0	2	44	0	1	37	1181	0	8	51
chr16	2065473	2065486	2	7	Human_STR_501962	AT	0	2065479.5	4305.5	0	2	15	4305.5	0	2	16	185.5	1	14	142	24652.5	0	0	1232	3090.5	0	2	44	0	1	37	94.5	1	8	51
chr16	2066151	2066171	5	4.2	Human_STR_501963	GTTTT	0	2066161	3624	0	2	15	3624	0	2	16	496	1	13	141	23971	0	0	1240	2409	0	2	45	0	1	38	776	1	8	51
chr16	2066452	2066486	1	35	Human_STR_501964	T	0	2066469	3316	0	2	15	3316	0	2	16	804	1	14	140	23663	0	0	1240	2101	0	3	45	0	1	38	1084	0	9	51
chr16	2067317	2067343	4	6.75	Human_STR_501965	GTTT	0	2067330	2455	0	3	15	2455	0	3	16	1665	0	12	140	22802	0	0	1255	1240	0	3	45	0	1	38	1945	0	10	50
chr16	2067493	2067511	1	19	Human_STR_501966	T	0	2067502	2283	0	3	15	2283	0	3	16	1664	0	12	140	22630	0	0	1255	1068	0	3	45	0	1	38	1923	0	10	50
chr16	2068340	2068352	1	13	Human_STR_501967	T	0	2068346	1439	0	3	15	1439	0	3	16	820	1	12	140	21786	0	0	1285	224	2	3	45	1	1	38	1079	0	9	50
chr16	2068654	2068668	1	15	Human_STR_501968	A	0	2068661	1124	0	3	14	1124	0	3	15	505	1	11	140	21471	0	0	1289	79	2	3	45	1	1	38	764	1	8	49
chr16	2069676	2069700	4	6.25	Human_STR_501969	CCCT	0	2069688	97	1	3	14	97	1	3	15	522	2	12	139	20444	0	0	1304	948	1	3	46	1	1	40	263	1	8	49
chr16	2069957	2069987	3	10.3333	Human_STR_501970	CTG	0	2069972	187	1	2	14	0	1	2	15	595	2	12	138	20160	0	0	1304	1232	0	3	46	0	1	40	547	1	7	49
chr16	2071023	2071042	1	20	Human_STR_501971	T	0	2071032.5	1247.5	0	2	14	276.5	1	2	15	465.5	1	12	137	19099.5	0	0	1304	2292.5	0	3	47	0	1	40	1607.5	0	6	48
chr16	2071339	2071353	1	15	Human_STR_501972	T	0	2071346	1561	0	2	14	590	1	2	15	779	1	12	136	18786	0	0	1304	2606	0	3	48	0	1	40	1319	0	6	48
chr16	2072108	2072138	1	31	Human_STR_501973	T	0	2072123	2338	0	2	14	1367	0	2	15	996	1	14	136	18009	0	0	1304	3383	0	3	48	0	1	40	542	1	6	49
chr16	2072285	2072304	1	20	Human_STR_501974	T	0	2072294.5	2509.5	0	2	14	1538.5	0	2	15	824.5	1	14	136	17837.5	0	0	1304	3554.5	0	3	48	0	1	40	370.5	2	6	49
chr16	2074636	2074656	1	21	Human_STR_501975	T	0	2074646	2256	0	2	14	2256	0	2	15	428	2	13	133	15486	0	0	1304	1555	0	3	46	0	1	40	1486	0	7	49
chr16	2076859	2076890	6	5.33333	Human_STR_501976	AGCCCG	0	2076874.5	27.5	1	2	14	27.5	1	2	15	673.5	1	15	127	13257.5	0	0	1304	673.5	1	4	49	1	13	40	390.5	2	7	49
chr16	2077394	2077408	1	15	Human_STR_501977	G	0	2077401	499	1	2	14	0	1	2	15	868	1	15	127	12731	0	0	1304	1200	0	4	49	0	13	40	136	1	7	49
chr16	2077692	2077715	2	12	Human_STR_501978	GT	0	2077703.5	801.5	1	2	14	0	1	2	15	565.5	1	17	127	12428.5	0	0	1304	1502.5	0	5	49	0	14	40	438.5	1	7	49
chr16	2080620	2080638	1	19	Human_STR_501979	T	0	2080629	3727	0	1	14	0	1	3	15	747	3	19	125	9503	0	4	1304	4428	0	4	50	0	15	41	2491	0	7	48
chr16	2080940	2080956	1	17	Human_STR_501980	A	0	2080948	4046	0	1	14	0	1	2	15	428	3	19	125	9184	0	4	1304	4747	0	4	50	0	15	41	2172	0	8	48
chr16	2081740	2081758	6	3.16667	Human_STR_501981	CTTTTT	0	2081749	4847	0	1	14	0	1	2	15	247	3	19	125	8383	0	4	1304	4671	0	4	50	0	15	41	1371	0	9	48
chr16	2083105	2083119	4	3.75	Human_STR_501982	CCTT	0	2083112	6210	0	1	14	0	1	2	15	1001	0	19	125	7020	0	4	1304	3308	0	4	50	0	15	41	8	1	8	48
chr16	2085393	2085411	5	3.8	Human_STR_501983	CCTGG	0	2085402	8500	0	1	14	0	1	2	15	108	3	17	125	4730	0	22	1304	1018	0	5	50	0	15	41	183	1	7	47
chr16	2088200	2088264	2	32.5	Human_STR_501984	AG	0	2088232	9603	0	2	15	0	1	3	15	79	6	18	124	1900	0	39	1315	773	2	5	50	3	15	41	1328	0	6	48
chr16	2088402	2088435	6	5.66667	Human_STR_501985	CCCCCT	0	2088418.5	9416.5	0	2	15	0	1	3	15	107.5	6	17	124	1713.5	0	39	1315	586.5	2	5	50	3	15	41	1141.5	0	6	47
chr16	2091445	2091459	1	15	Human_STR_501986	T	0	2091452	6383	0	2	15	0	1	3	15	2123	0	14	121	1254	0	66	1315	2447	0	5	50	0	15	41	232	2	6	47
chr16	2091611	2091623	1	13	Human_STR_501987	T	0	2091617	6218	0	2	15	0	1	3	15	1958	0	14	120	1419	0	66	1315	2612	0	5	50	0	15	41	397	2	6	47
chr16	2095445	2095455	1	11	Human_STR_501988	T	0	2095450	2385	0	2	14	0	1	3	14	1659	0	17	119	655	24	99	1315	386	1	5	49	0	15	40	2315	0	6	46
chr16	2099090	2099104	1	15	Human_STR_501989	T	0	2099097	1112	0	2	15	0	1	2	15	1940	0	9	120	339	24	147	1311	1940	0	3	49	0	3	41	1332	0	5	48
chr16	2099955	2099973	1	19	Human_STR_501990	T	0	2099964	1979	0	2	15	0	1	2	15	1626	0	9	121	434	3	147	1311	2807	0	3	50	0	3	41	2199	0	4	48
chr16	2100600	2100620	1	21	Human_STR_501991	T	0	2100610	2625	0	2	15	0	1	2	15	980	1	10	121	210	3	143	1311	3453	0	3	50	0	3	41	2845	0	4	49
chr16	2101321	2101334	1	14	Human_STR_501992	A	0	2101327.5	3342.5	0	2	15	0	1	2	15	262.5	2	11	123	927.5	3	157	1310	4170.5	0	3	51	0	3	41	3562.5	0	2	49
chr16	2105892	2105910	1	19	Human_STR_501993	A	0	2105901	7916	0	2	15	0	1	2	15	502	3	13	121	171	32	209	1309	1211	0	2	49	0	3	41	996	1	2	54
chr16	2109049	2109062	1	14	Human_STR_501994	T	0	2109055.5	11070.5	0	0	15	0	1	1	15	1514.5	0	14	122	180.5	12	168	1309	1943.5	0	1	48	0	1	41	4150.5	0	1	56
chr16	2109340	2109360	1	21	Human_STR_501995	T	0	2109350	11365	0	0	15	0	1	1	15	1220	0	15	122	475	12	168	1309	2238	0	2	48	0	2	41	4445	0	1	57
chr16	2109511	2109534	1	24	Human_STR_501996	T	0	2109522.5	11537.5	0	0	15	0	1	1	15	1047.5	0	15	122	647.5	12	168	1309	2410.5	0	2	48	0	2	41	4617.5	0	1	56
chr16	2115115	2115131	1	17	Human_STR_501997	A	0	2115123	17138	0	0	13	0	1	1	13	480	3	13	113	394	28	256	1308	4063	0	3	48	0	3	40	10218	0	0	56
chr16	2115414	2115437	1	24	Human_STR_501998	A	0	2115425.5	17440.5	0	0	13	0	1	1	13	392.5	3	11	113	91.5	12	251	1308	3760.5	0	3	48	0	3	40	10520.5	0	0	56
chr16	2116653	2116676	1	24	Human_STR_501999	T	0	2116664.5	18679.5	0	0	13	0	1	1	13	152.5	4	14	114	1024.5	0	264	1308	2521.5	0	5	48	0	6	40	11759.5	0	0	56
chr16	2117155	2117165	1	11	Human_STR_502000	T	0	2117160	19175	0	0	12	0	1	1	13	181	2	14	114	1520	0	248	1308	2026	0	4	48	0	5	40	12255	0	0	56
chr16	2118874	2118894	1	21	Human_STR_502001	A	0	2118884	20899	0	0	12	0	1	1	13	302	1	15	114	1560	0	233	1308	302	1	4	48	1	5	40	13181	0	0	56
chr16	2119486	2119500	1	15	Human_STR_502002	T	0	2119493	21508	0	0	12	0	1	1	12	307	2	15	114	951	9	270	1308	307	1	4	48	1	5	40	12572	0	0	56
chr16	2120955	2121000	5	9.2	Human_STR_502003	AGGGC	0	2120977.5	22992.5	0	0	12	0	1	1	12	576.5	1	14	114	397.5	57	296	1308	22.5	1	4	48	1	5	40	11087.5	0	0	57
chr16	2125224	2125235	1	12	Human_STR_502004	A	0	2125229.5	27244.5	0	0	11	0	1	1	12	557.5	3	13	110	567.5	41	357	1312	603.5	2	5	49	3	8	40	6835.5	0	1	55
chr16	2125527	2125551	1	25	Human_STR_502005	A	0	2125539	27554	0	0	11	0	1	1	12	248	3	13	110	258	28	372	1312	294	2	5	49	3	8	40	6526	0	2	55
chr16	2128200	2128221	6	3.66667	Human_STR_502006	ATGGGC	0	2128210.5	30225.5	0	0	11	0	1	1	13	516.5	1	10	106	734.5	16	455	1314	2274.5	0	5	50	0	8	40	3854.5	0	2	55
chr16	2130488	2130502	1	15	Human_STR_502007	T	0	2130495	32510	0	0	11	0	1	2	13	1768	0	12	104	117	40	505	1314	793	1	4	50	3	7	40	1570	0	3	54
chr16	2137487	2137499	1	13	Human_STR_502008	G	0	2137493	39508	0	0	9	0	1	2	11	775	2	12	97	373	87	483	1308	6205	0	6	47	0	7	39	2148	0	5	52
chr16	2138867	2138900	2	17	Human_STR_502009	CG/AC	0	2138883.5	40898.5	0	0	9	0	2	2	10	15.5	4	11	97	296.5	64	492	1308	5291.5	0	6	48	0	7	39	841.5	1	5	52
chr16	2140624	2140642	5	3.8	Human_STR_502010	AGCTG	0	2140633	42648	0	0	8	0	1	2	10	1507	0	11	96	40	77	442	1308	3542	0	7	49	0	8	39	187	2	5	50
chr16	2143918	2143937	6	3.33333	Human_STR_502011	ACAGCC	0	2143927.5	41971.5	0	0	8	0	1	2	10	370.5	2	9	96	19.5	28	447	1308	247.5	3	8	49	3	6	39	1392.5	0	4	46
chr16	2145410	2145433	1	24	Human_STR_502012	A	0	2145421.5	40477.5	0	0	8	0	1	2	9	364.5	2	9	98	1227.5	0	362	1308	364.5	3	10	49	3	6	39	101.5	1	3	48
chr16	2147048	2147069	5	4.4	Human_STR_502013	ACCCC	0	2147058.5	38840.5	0	0	9	0	1	2	9	1272.5	0	8	97	101.5	22	349	1308	771.5	1	11	49	1	8	39	1738.5	0	3	48
chr16	2148831	2148848	1	18	Human_STR_502014	T	0	2148839.5	37059.5	0	0	9	0	1	2	9	3053.5	0	6	99	823.5	9	328	1308	1482.5	0	14	49	0	11	39	3519.5	0	4	47
chr16	2150986	2151004	1	19	Human_STR_502015	T	0	2150995	34904	0	0	9	0	1	1	9	5209	0	4	102	427	17	370	1308	68	2	16	51	2	15	39	5675	0	2	47
chr16	2152775	2152793	5	3.8	Human_STR_502016	CCCTG	0	2152784	33115	0	0	9	0	1	1	9	6998	0	3	102	33	37	351	1308	134	1	17	51	0	16	39	4336	0	2	47
chr16	2154971	2155053	5	16.6	Human_STR_502017	AGGGG	0	2155012	30887	0	0	9	0	1	1	9	9226	0	1	101	318	29	361	1308	284	3	14	51	3	14	39	2108	0	2	46
chr16	2163116	2163150	5	7	Human_STR_502018	CCCCT	0	2163133	22766	0	0	10	0	1	1	11	17347	0	0	100	46	19	375	1308	773	1	13	54	2	17	39	6013	0	2	45
chr16	2170215	2170248	4	8.5	Human_STR_502019	AAAT	0	2170231.5	15667.5	0	0	10	0	1	1	11	21501.5	0	0	100	909.5	1	184	1308	295.5	3	11	57	6	14	41	1208.5	0	2	46
chr16	2171017	2171049	5	6.6	Human_STR_502020	AAAAG	0	2171033	14866	0	0	10	0	1	1	10	20700	0	0	100	1711	0	154	1308	18	2	9	57	3	12	41	407	1	2	46
chr16	2171371	2171392	6	3.66667	Human_STR_502021	AAAAAT	0	2171381.5	14517.5	0	0	10	0	1	1	10	20351.5	0	0	100	2059.5	0	147	1308	330.5	2	9	57	3	12	41	58.5	1	2	46
chr16	2176006	2176016	1	11	Human_STR_502022	G	0	2176011	9888	0	1	11	0	1	1	11	15722	0	0	98	6689	0	79	1308	136	3	7	58	3	10	41	2269	0	3	46
chr16	2178871	2178882	1	12	Human_STR_502023	T	0	2178876.5	7022.5	0	1	10	0	1	1	11	12856.5	0	0	96	6597.5	0	20	1308	452.5	1	7	57	1	10	40	596.5	1	3	46
chr16	2179164	2179181	1	18	Human_STR_502024	T	0	2179172.5	6726.5	0	1	10	0	1	1	11	12560.5	0	0	96	6301.5	0	14	1308	748.5	1	7	57	1	10	40	892.5	1	3	46
chr16	2179543	2179569	1	27	Human_STR_502025	T	0	2179556	6343	0	1	10	0	1	1	11	12177	0	0	95	5918	0	11	1308	1132	0	6	57	0	7	40	1276	0	3	46
chr16	2181518	2181544	4	6.75	Human_STR_502026	AAAT	0	2181531	4368	0	1	10	0	1	1	11	10202	0	0	93	3943	0	11	1308	3107	0	4	57	0	4	40	3251	0	3	46
chr16	2181824	2181841	5	3.6	Human_STR_502027	AAAAC	0	2181832.5	4066.5	0	1	10	0	1	1	11	9900.5	0	1	93	3641.5	0	11	1308	3408.5	0	4	57	0	4	40	3552.5	0	3	46
chr16	2182252	2182266	1	15	Human_STR_502028	A	0	2182259	3640	0	1	10	0	1	1	11	9474	0	1	93	3215	0	11	1308	3835	0	4	57	0	4	40	3541	0	3	46
chr16	2182576	2182604	1	29	Human_STR_502029	A	0	2182590	3309	0	1	10	0	1	1	11	9143	0	1	93	2884	0	11	1308	4166	0	4	57	0	4	40	3210	0	3	46
chr16	2183083	2183106	1	24	Human_STR_502030	A	0	2183094.5	2804.5	0	1	10	0	1	1	11	8638.5	0	1	93	2379.5	0	11	1308	4670.5	0	4	57	0	4	40	2705.5	0	3	46
chr16	2183134	2183154	5	4.2	Human_STR_502031	AGGGC	0	2183144	2755	0	1	10	0	1	1	11	8589	0	1	93	2330	0	11	1308	4720	0	4	57	0	4	40	2656	0	3	45
chr16	2185666	2185687	4	5.5	Human_STR_502032	CGGG	0	2185676.5	222.5	1	1	10	0	1	1	11	6056.5	0	3	92	10.5	11	11	1308	7252.5	0	3	57	0	3	40	123.5	1	4	44
chr16	2186443	2186479	2	18.5	Human_STR_502033	AG	0	2186461	562	1	1	11	562	1	1	12	5272	0	4	90	774	11	11	1308	8037	0	2	56	0	2	33	661	1	4	45
chr16	2186954	2186966	1	13	Human_STR_502034	A	0	2186960	1061	0	1	11	1061	0	1	12	4773	0	5	90	1273	0	11	1308	8536	0	3	56	0	3	33	1160	0	4	45
chr16	2187253	2187265	1	13	Human_STR_502035	A	0	2187259	1360	0	1	11	1360	0	1	12	4474	0	5	90	1572	0	11	1308	8296	0	3	56	0	3	33	1459	0	4	45
chr16	2188336	2188350	1	15	Human_STR_502036	A	0	2188343	2444	0	1	11	2444	0	1	12	3390	0	5	88	2656	0	11	1308	7212	0	3	56	0	3	32	2317	0	4	45
chr16	2188630	2188653	1	24	Human_STR_502037	A	0	2188641.5	2742.5	0	2	11	2742.5	0	2	12	3091.5	0	5	87	2954.5	0	11	1308	6913.5	0	2	56	0	2	32	2018.5	0	5	45
chr16	2189113	2189131	2	9.5	Human_STR_502038	AC	0	2189122	3223	0	2	11	3223	0	2	11	2611	0	5	86	3435	0	11	1308	6433	0	2	55	0	2	31	1538	0	5	45
chr16	2189449	2189479	1	31	Human_STR_502039	T	0	2189464	3565	0	2	11	3565	0	2	12	2269	0	5	86	3777	0	11	1308	6091	0	2	55	0	2	31	1196	0	5	45
chr16	2189945	2189955	1	11	Human_STR_502040	A	0	2189950	4051	0	2	11	4051	0	2	12	1783	0	6	86	4263	0	11	1308	5605	0	3	55	0	4	31	710	1	5	44
chr16	2189973	2189987	1	15	Human_STR_502041	T	0	2189980	4081	0	2	11	4081	0	2	12	1753	0	6	86	4293	0	11	1308	5575	0	3	55	0	4	31	680	1	5	44
chr16	2190709	2190744	5	7.2	Human_STR_502042	AAAAG	0	2190726.5	4827.5	0	2	11	4827.5	0	2	12	1006.5	0	6	86	5039.5	0	11	1304	4828.5	0	3	55	0	4	31	66.5	1	6	44
chr16	2191254	2191268	4	3.75	Human_STR_502043	AAAT	0	2191261	5362	0	2	11	5362	0	2	12	472	1	7	86	5574	0	11	1304	4294	0	3	55	0	4	31	601	1	6	42
chr16	2191586	2191598	1	13	Human_STR_502044	A	0	2191592	5693	0	2	11	5693	0	2	12	141	1	8	86	5905	0	11	1304	3963	0	4	56	0	5	31	932	1	6	42
chr16	2191853	2191869	1	17	Human_STR_502045	A	0	2191861	5962	0	2	11	5962	0	2	12	128	1	8	86	6174	0	11	1304	3694	0	4	56	0	5	31	1201	0	6	42
chr16	2192546	2192567	1	22	Human_STR_502046	A	0	2192556.5	6068.5	0	2	11	6068.5	0	2	12	823.5	2	8	86	6869.5	0	11	1304	2998.5	0	4	56	0	5	31	763.5	1	6	42
chr16	2192852	2192875	1	24	Human_STR_502047	A	0	2192863.5	5761.5	0	2	11	5761.5	0	2	12	653.5	1	8	86	7176.5	0	11	1304	2691.5	0	4	56	0	5	31	456.5	1	6	42
chr16	2193168	2193178	1	11	Human_STR_502048	A	0	2193173	5452	0	2	11	5452	0	2	12	344	1	8	86	7486	0	11	1304	2382	0	4	56	0	5	31	147	1	6	42
chr16	2194972	2194991	3	6.66667	Human_STR_502049	GTT	0	2194981.5	3643.5	0	2	11	3643.5	0	2	12	573.5	1	9	87	9294.5	0	11	1286	573.5	1	4	57	1	5	31	1661.5	0	10	42
chr16	2195280	2195297	1	18	Human_STR_502050	T	0	2195288.5	3336.5	0	2	11	3336.5	0	2	12	266.5	2	9	89	9601.5	0	11	1286	266.5	1	4	57	1	5	31	1968.5	0	10	42
chr16	2196180	2196211	5	6.4	Human_STR_502051	CTTTT	0	2196195.5	2429.5	0	2	11	2429.5	0	2	12	113.5	3	9	89	10508.5	0	0	1284	290.5	2	4	57	2	5	31	1509.5	0	11	42
chr16	2198651	2198683	3	11	Human_STR_502052	CCG	0	2198667	42	1	2	9	0	1	2	11	1120	0	10	89	12980	0	0	1258	1120	0	4	57	0	5	30	282	2	12	41
chr16	2199305	2199326	1	22	Human_STR_502053	T	0	2199315.5	690.5	1	2	9	0	1	2	11	471.5	1	11	89	13628.5	0	0	1245	471.5	1	5	57	2	6	30	930.5	1	13	41
chr16	2200465	2200482	6	3	Human_STR_502054	ACCCCC	0	2200473.5	1848.5	0	2	9	0	1	2	11	407.5	3	12	90	14786.5	0	0	1242	686.5	2	6	57	3	7	30	86.5	1	13	42
chr16	2202695	2202717	1	23	Human_STR_502055	A	0	2202706	3076	0	2	10	0	1	2	11	1437	0	11	88	17019	0	0	1242	1437	0	6	57	0	7	30	839	1	13	44
chr16	2204626	2204643	1	18	Human_STR_502056	A	0	2204634.5	1147.5	0	2	10	468.5	1	2	12	199.5	1	10	89	18869.5	0	0	1215	3365.5	0	6	57	0	7	30	69.5	4	13	44
chr16	2208770	2208782	1	13	Human_STR_502057	G	0	2208776	2994	0	1	10	0	1	2	12	112	1	8	88	14728	0	0	1171	112	1	4	56	1	5	29	349	2	11	43
chr16	2211170	2211257	4	22	Human_STR_502058	CCCT	0	2211213.5	5431.5	0	1	10	0	1	2	12	807.5	1	7	87	12290.5	0	0	1147	762.5	1	3	56	1	3	29	333.5	1	11	43
chr16	2214136	2214187	2	26	Human_STR_502059	GT/CG	0	2214161.5	8379.5	0	1	10	0	1	2	12	1910.5	0	7	86	9342.5	0	3	1105	3710.5	0	3	56	0	2	29	916.5	1	9	43
chr16	2218989	2219003	1	15	Human_STR_502060	T	0	2218996	13214	0	0	11	0	1	2	12	2160	0	7	84	4508	0	6	1077	3289	0	3	56	0	5	29	1164	0	5	48
chr16	2220714	2220728	3	5	Human_STR_502061	AGG	0	2220721	14939	0	0	11	0	1	2	12	435	1	6	82	2783	0	6	1052	1564	0	2	55	0	4	29	561	1	4	49
chr16	2229023	2229069	3	15.6667	Human_STR_502062	CGG	0	2229046	17560	0	0	11	0	2	2	13	1679	0	8	85	2943	0	6	931	3374	0	4	53	0	6	29	466	1	3	50
chr16	2229269	2229283	3	5	Human_STR_502063	CGG	0	2229276	17330	0	0	11	0	1	2	13	1909	0	8	86	3173	0	6	916	3604	0	4	53	0	6	29	696	1	3	50
chr16	2231696	2231786	6	15.1667	Human_STR_502064	CTGGGG	0	2231741	14865	0	0	11	0	1	2	13	1823	0	9	89	5638	0	6	835	5807	0	4	52	0	6	28	156	1	2	51
chr16	2233587	2233606	4	5	Human_STR_502065	CTGT	0	2233596.5	13009.5	0	0	11	0	1	2	13	32.5	1	8	89	7493.5	0	5	830	3951.5	0	3	53	0	5	29	2011.5	0	2	50
chr16	2234178	2234198	1	21	Human_STR_502066	G	0	2234188	12418	0	0	11	0	1	2	13	624	1	8	88	8085	0	3	820	3360	0	3	54	0	5	29	2603	0	2	50
chr16	2234529	2234550	2	11	Human_STR_502067	AC	0	2234539.5	12066.5	0	0	11	0	1	2	13	975.5	1	9	88	8436.5	0	2	780	3008.5	0	3	54	0	5	29	2954.5	0	3	50
chr16	2234612	2234629	2	9	Human_STR_502068	AC	0	2234620.5	11985.5	0	0	11	0	1	2	13	1056.5	0	9	88	8517.5	0	2	763	2927.5	0	3	54	0	5	29	3035.5	0	3	50
chr16	2237120	2237138	6	3.16667	Human_STR_502069	AGCCCC	0	2237129	9477	0	1	11	0	1	2	13	419	2	9	89	11026	0	0	670	419	1	2	54	1	2	29	5544	0	4	49
chr16	2237625	2237639	1	15	Human_STR_502070	T	0	2237632	8974	0	1	11	0	1	2	13	84	1	9	89	11529	0	0	670	84	1	2	54	1	2	29	6047	0	4	49
chr16	2238049	2238064	1	16	Human_STR_502071	T	0	2238056.5	8549.5	0	1	11	0	1	2	13	508.5	1	10	90	11953.5	0	0	647	508.5	2	2	54	2	2	29	6443.5	0	4	49
chr16	2238355	2238369	1	15	Human_STR_502072	T	0	2238362	8244	0	1	11	0	1	1	13	814	1	10	89	12259	0	0	612	568	2	2	54	2	2	29	6138	0	4	49
chr16	2242304	2242316	1	13	Human_STR_502073	A	0	2242310	4296	0	1	11	0	1	1	12	827	1	16	87	16207	0	0	504	3380	0	4	54	0	4	29	2190	0	2	48
chr16	2243017	2243031	1	15	Human_STR_502074	T	0	2243024	3582	0	1	11	0	1	1	12	1506	0	16	86	16921	0	0	491	4094	0	4	54	0	4	29	1476	0	2	48
chr16	2246573	2246599	6	4.5	Human_STR_502075	CGGGCT	0	2246586	20	1	2	11	0	1	2	12	661	2	17	84	20483	0	0	469	2789	0	5	49	0	5	27	1686	0	4	47
chr16	2246645	2246682	6	6.33333	Human_STR_502076	CGGGGG	0	2246663.5	57.5	1	2	11	57.5	1	2	12	697.5	2	17	84	20560.5	0	0	469	2711.5	0	5	49	0	5	27	1763.5	0	4	47
chr16	2250976	2250997	5	4.4	Human_STR_502077	CTTTT	0	2250986.5	4380.5	0	3	11	4380.5	0	3	12	256.5	3	18	88	24883.5	0	0	423	754.5	1	4	49	1	3	26	4058.5	0	4	47
chr16	2251299	2251319	1	21	Human_STR_502078	T	0	2251309	4145	0	3	11	4145	0	3	12	579	1	18	88	25206	0	0	423	1077	0	4	48	0	3	26	3736	0	4	47
chr16	2252137	2252160	5	4.8	Human_STR_502079	AAAAC	0	2252148.5	3305.5	0	3	11	3305.5	0	4	12	1418.5	0	18	88	26045.5	0	0	422	1916.5	0	4	48	0	3	26	2896.5	0	5	47
chr16	2252607	2252632	6	4.33333	Human_STR_502080	AGGGCC	0	2252619.5	2834.5	0	3	11	2834.5	0	4	12	1152.5	0	18	88	26516.5	0	0	413	2387.5	0	4	48	0	3	26	2425.5	0	5	47
chr16	2253297	2253339	4	10.75	Human_STR_502081	AAAT	0	2253318	2136	0	3	11	2136	0	4	12	454	1	19	90	27215	0	0	402	2488	0	5	47	0	3	26	1727	0	5	47
chr16	2254189	2254205	1	17	Human_STR_502082	A	0	2254197	1257	0	3	11	1257	0	4	12	425	1	20	90	28094	0	0	381	1609	0	6	47	0	4	26	848	1	6	47
chr16	2254514	2254527	1	14	Human_STR_502083	A	0	2254520.5	933.5	1	3	11	933.5	1	4	12	748.5	1	20	90	28417.5	0	0	380	1285.5	0	6	47	0	4	26	524.5	1	5	47
chr16	2260580	2260609	3	10	Human_STR_502084	AGC	0	2260594.5	269.5	1	3	11	0	2	3	12	28.5	1	13	94	34491.5	0	0	205	1404.5	0	8	40	0	8	24	1470.5	0	6	46
chr16	2261425	2261436	1	12	Human_STR_502085	T	0	2261430.5	566.5	1	3	11	162.5	2	3	12	681.5	2	12	94	35327.5	0	0	177	1555.5	0	8	39	0	8	23	634.5	1	6	46
chr16	2264766	2264812	3	15.6667	Human_STR_502086	CCG	0	2264789	52	1	4	11	0	1	4	12	1274	0	12	95	38686	0	0	117	281	3	9	38	5	8	22	16	1	8	46
chr16	2265611	2265642	4	8	Human_STR_502087	ATTT	0	2265626.5	785.5	1	3	11	785.5	1	4	12	2111.5	0	12	96	39523.5	0	0	101	356.5	2	9	39	3	8	22	821.5	1	6	46
chr16	2267120	2267143	1	24	Human_STR_502088	A	0	2267131.5	2290.5	0	3	11	2290.5	0	4	12	744.5	1	9	96	41028.5	0	0	81	744.5	1	8	38	1	8	21	248.5	1	7	46
chr16	2268129	2268145	1	17	Human_STR_502089	A	0	2268137	3296	0	3	11	3296	0	4	12	261	1	9	98	42034	0	0	57	261	2	8	39	3	8	22	757	1	7	46
chr16	2268710	2268727	1	18	Human_STR_502090	T	0	2268718.5	3877.5	0	3	11	3877.5	0	4	12	842.5	1	9	100	42615.5	0	0	45	17.5	2	8	39	3	8	22	1338.5	0	8	46
chr16	2268848	2268873	1	26	Human_STR_502091	T	0	2268860.5	4019.5	0	3	11	4019.5	0	4	12	984.5	1	9	100	42757.5	0	0	41	124.5	2	8	39	3	8	22	1480.5	0	8	46
chr16	2269321	2269358	6	6.33333	Human_STR_502092	ATTTTT	0	2269339.5	4251.5	0	3	11	4251.5	0	4	12	772.5	2	8	100	43236.5	0	0	32	603.5	1	7	39	2	8	22	1959.5	0	8	46
chr16	2270348	2270364	1	17	Human_STR_502093	T	0	2270356	3235	0	3	11	3235	0	3	12	24	2	9	100	44253	0	0	33	1620	0	7	38	0	8	20	2929	0	8	46
chr16	2273023	2273042	1	20	Human_STR_502094	A	0	2273032.5	558.5	1	2	11	558.5	1	2	12	1266.5	0	7	100	46929.5	0	0	33	1629.5	0	6	36	0	8	19	252.5	2	7	45
chr16	2275472	2275491	1	20	Human_STR_502095	T	0	2275481.5	1890.5	0	1	11	0	1	1	12	1182.5	0	6	100	49378.5	0	0	33	819.5	1	3	34	1	4	18	938.5	1	5	45
chr16	2275793	2275814	1	22	Human_STR_502096	A	0	2275803.5	2212.5	0	1	11	0	1	1	12	1504.5	0	6	100	49700.5	0	0	33	1141.5	0	3	34	0	4	18	616.5	1	5	45
chr16	2276099	2276110	1	12	Human_STR_502097	A	0	2276104.5	2513.5	0	1	11	0	1	1	12	1805.5	0	6	100	50001.5	0	0	34	1442.5	0	3	33	0	4	18	315.5	1	5	45
chr16	2277029	2277048	4	5	Human_STR_502098	GTTT	0	2277038.5	3447.5	0	2	11	0	1	2	12	2739.5	0	6	100	50839.5	0	0	35	2376.5	0	3	33	0	4	18	618.5	1	6	45
chr16	2277828	2277845	1	18	Human_STR_502099	T	0	2277836.5	4245.5	0	2	11	0	1	2	12	2439.5	0	6	100	50041.5	0	0	35	3174.5	0	3	33	0	4	18	648.5	1	5	45
chr16	2284795	2284820	6	4.33333	Human_STR_502100	AGGGGG	0	2284807.5	1636.5	0	1	11	0	1	3	12	548.5	1	5	102	43070.5	0	0	35	3057.5	0	2	32	0	3	18	1477.5	0	3	44
chr16	2288237	2288261	6	4.16667	Human_STR_502101	CCCCTG	0	2288249	1805	0	1	10	0	1	3	11	26	2	10	104	39629	0	0	24	384	1	5	32	2	5	18	1964	0	2	43
chr16	2289804	2289819	2	8	Human_STR_502102	GT	0	2289811.5	3367.5	0	1	10	0	1	3	11	924.5	1	11	104	38066.5	0	0	24	1537.5	0	5	32	0	5	18	3526.5	0	1	44
chr16	2290516	2290539	5	4.8	Human_STR_502103	GTTTT	0	2290527.5	4083.5	0	1	10	0	1	3	11	1640.5	0	10	104	37350.5	0	0	24	821.5	1	5	32	1	5	18	4242.5	0	2	44
chr16	2290696	2290713	4	4.5	Human_STR_502104	ATTT	0	2290704.5	4260.5	0	1	10	0	1	3	11	1817.5	0	10	104	37173.5	0	0	24	644.5	1	5	32	1	5	18	4419.5	0	2	44
chr16	2291154	2291181	5	5.6	Human_STR_502105	AAAAT	0	2291167.5	4723.5	0	1	11	0	1	3	11	2127.5	0	10	104	36710.5	0	0	24	181.5	1	5	32	1	5	18	4882.5	0	2	44
chr16	2291859	2291876	1	18	Human_STR_502106	T	0	2291867.5	5423.5	0	2	11	0	1	3	11	1427.5	0	10	103	36010.5	0	0	24	518.5	1	5	32	1	5	18	5582.5	0	3	44
chr16	2297092	2297115	4	6	Human_STR_502107	ATTT	0	2297103.5	4484.5	0	1	11	0	1	3	11	253.5	2	12	99	30774.5	0	0	24	907.5	1	5	30	0	5	17	3121.5	0	3	43
chr16	2298087	2298103	2	8.5	Human_STR_502108	CT	0	2298095	3493	0	1	11	0	1	3	11	1243	0	12	99	29783	0	0	24	1899	0	4	30	0	3	17	2130	0	3	42
chr16	2299020	2299062	4	10.75	Human_STR_502109	ATTT	0	2299041	2547	0	1	10	0	1	2	11	297	1	11	99	28837	0	0	24	2845	0	4	30	0	3	17	1184	0	3	41
chr16	2299486	2299500	2	7.5	Human_STR_502110	AC	0	2299493	2095	0	1	10	0	1	2	11	155	1	11	99	28385	0	0	24	3297	0	4	30	0	3	17	732	1	3	41
chr16	2299718	2299729	1	12	Human_STR_502111	A	0	2299723.5	1864.5	0	1	10	0	1	2	11	385.5	1	11	99	28154.5	0	0	24	3527.5	0	4	30	0	3	17	501.5	1	3	41
chr16	2299878	2299906	1	29	Human_STR_502112	A	0	2299892	1696	0	1	10	0	1	2	11	554	1	11	98	27986	0	0	24	3696	0	4	29	0	3	15	333	1	3	41
chr16	2300013	2300042	1	30	Human_STR_502113	A/T	0	2300027.5	1560.5	0	1	10	0	1	2	11	689.5	1	11	98	27850.5	0	0	24	3831.5	0	4	29	0	3	15	197.5	1	3	41
chr16	2300263	2300287	1	25	Human_STR_502114	A	0	2300275	1313	0	1	10	0	1	2	11	937	1	11	98	27603	0	0	24	4079	0	4	29	0	3	15	50	1	3	41
chr16	2300821	2300839	4	4.75	Human_STR_502115	ATTT	0	2300830	758	1	1	10	0	1	2	11	1492	0	11	98	27048	0	0	24	4634	0	4	29	0	3	15	605	2	3	40
chr16	2302786	2302814	1	29	Human_STR_502116	A	0	2302800	1212	0	1	10	320	1	2	11	695	1	11	96	25078	0	0	24	6604	0	3	28	0	2	15	860	1	3	40
chr16	2303260	2303279	1	20	Human_STR_502117	A	0	2303269.5	1681.5	0	1	10	0	1	2	11	225.5	1	11	96	24608.5	0	0	24	7073.5	0	3	28	0	2	15	1329.5	0	3	40
chr16	2304742	2304760	1	19	Human_STR_502118	T	0	2304751	3163	0	1	10	0	1	2	10	414	2	12	96	23127	0	0	24	8555	0	3	28	0	2	15	2811	0	3	36
chr16	2306127	2306137	1	11	Human_STR_502119	A	0	2306132	4544	0	1	9	0	1	2	10	594	1	9	95	21746	0	0	24	9936	0	1	28	0	0	15	4192	0	3	34
chr16	2306561	2306575	1	15	Human_STR_502120	A	0	2306568	4980	0	1	9	0	1	2	10	1030	0	8	95	21310	0	0	24	10372	0	0	28	0	0	15	4628	0	3	34
chr16	2309125	2309141	1	17	Human_STR_502121	A	0	2309133	7545	0	2	9	0	1	2	10	930	1	9	93	18745	0	0	24	12937	0	0	27	0	0	15	7193	0	8	32
chr16	2311131	2311145	1	15	Human_STR_502122	A	0	2311138	6989	0	2	9	0	1	2	10	2204	0	9	92	16740	0	0	24	12121	0	0	26	0	0	15	5747	0	8	31
chr16	2313896	2313911	1	16	Human_STR_502123	T	0	2313903.5	4223.5	0	1	9	0	1	1	10	496.5	2	9	92	13974.5	0	0	24	9355.5	0	1	26	0	1	15	2981.5	0	7	30
chr16	2315488	2315503	1	16	Human_STR_502124	T	0	2315495.5	2631.5	0	1	9	0	1	1	10	1095.5	0	11	92	12382.5	0	0	24	7763.5	0	1	26	0	1	15	1389.5	0	7	30
chr16	2319111	2319125	1	15	Human_STR_502125	T	0	2319118	991	1	1	9	991	1	2	10	784	2	12	91	8760	0	4	24	4141	0	1	26	0	1	15	202	3	7	30
chr16	2319669	2319683	4	3.75	Human_STR_502126	GGGT	0	2319676	1549	0	1	9	1549	0	2	10	1342	0	13	91	8202	0	4	24	3583	0	1	26	0	1	15	356	1	8	30
chr16	2322969	2322985	1	17	Human_STR_502127	T	0	2322977	4850	0	1	9	2904	0	2	10	416	1	17	90	4901	0	5	24	282	1	2	25	1	2	15	868	1	8	29
chr16	2329744	2329760	1	17	Human_STR_502128	T	0	2329752	11625	0	0	9	0	1	1	9	416	4	16	90	807	1	10	18	2824	0	3	24	0	3	13	367	1	3	28
chr16	2330117	2330130	2	7	Human_STR_502129	CT	0	2330123.5	11996.5	0	0	9	0	1	1	9	44.5	3	16	92	1178.5	0	10	18	2452.5	0	3	24	0	3	13	738.5	1	3	28
chr16	2331808	2331823	1	16	Human_STR_502130	T	0	2331815.5	13688.5	0	0	9	0	1	1	9	386.5	2	16	93	412.5	1	10	18	760.5	1	3	24	1	3	13	2430.5	0	3	27
chr16	2337290	2337300	1	11	Human_STR_502131	T	0	2337295	19168	0	0	9	0	1	1	9	697	2	13	92	558	1	11	18	3133	0	2	24	0	2	13	1525	0	2	27
chr16	2339963	2340003	2	20.5	Human_STR_502132	AC	0	2339983	21856	0	0	9	0	1	1	9	619	1	12	90	3246	0	10	18	5821	0	2	22	0	2	13	1163	0	1	28
chr16	2340615	2340630	4	4	Human_STR_502133	CCTT	0	2340622.5	22495.5	0	0	9	0	1	1	9	20.5	1	11	91	3885.5	0	10	18	6460.5	0	2	22	0	2	13	1802.5	0	1	28
chr16	2340696	2340710	4	3.75	Human_STR_502134	CCCT	0	2340703	22576	0	0	9	0	1	1	9	101	1	11	91	3966	0	10	18	6541	0	2	22	0	2	13	1883	0	1	28
chr16	2342075	2342085	1	11	Human_STR_502135	A	0	2342080	23953	0	0	9	0	1	1	9	1478	0	10	90	3662	0	9	18	7918	0	3	22	0	2	13	3260	0	1	28
chr16	2342604	2342622	4	4.75	Human_STR_502136	AAAT	0	2342613	24486	0	0	9	0	1	1	9	2011	0	9	90	3129	0	9	18	8345	0	2	22	0	1	13	3793	0	1	28
chr16	2342770	2342803	3	11.3333	Human_STR_502137	AAC	0	2342786.5	24659.5	0	0	9	0	1	1	9	2184.5	0	9	90	2955.5	0	9	18	8171.5	0	2	22	0	1	13	3966.5	0	1	28
chr16	2342959	2342981	5	4.6	Human_STR_502138	AAACT	0	2342970	24843	0	0	9	0	1	1	9	2368	0	9	90	2772	0	9	18	7988	0	2	22	0	1	13	4150	0	1	28
chr16	2343051	2343067	1	17	Human_STR_502139	T	0	2343059	24932	0	0	9	0	1	1	9	2328	0	9	90	2683	0	9	18	7899	0	2	22	0	1	13	4239	0	1	28
chr16	2343369	2343389	1	21	Human_STR_502140	T	0	2343379	25252	0	0	9	0	1	1	9	2008	0	11	90	2363	0	8	18	7579	0	2	22	0	1	13	4559	0	1	28
chr16	2343541	2343556	1	16	Human_STR_502141	T	0	2343548.5	25421.5	0	0	9	0	1	1	9	1838.5	0	11	90	2193.5	0	7	18	7409.5	0	2	22	0	1	13	4728.5	0	1	28
chr16	2343999	2344022	1	24	Human_STR_502142	T	0	2344010.5	25883.5	0	0	9	0	1	1	9	1376.5	0	11	92	1731.5	0	7	18	6947.5	0	2	22	0	1	13	5190.5	0	1	28
chr16	2344194	2344208	1	15	Human_STR_502143	T	0	2344201	26074	0	0	9	0	1	1	9	1186	0	11	92	1541	0	8	18	6757	0	1	22	0	0	13	5381	0	1	28
chr16	2344524	2344539	1	16	Human_STR_502144	A	0	2344531.5	26404.5	0	0	9	0	1	1	9	855.5	1	11	91	1210.5	0	8	18	6426.5	0	1	22	0	0	13	5711.5	0	1	27
chr16	2344989	2345023	4	8.75	Human_STR_502145	AAAT	0	2345006	26879	0	0	9	0	1	1	9	381	1	11	91	736	1	8	18	5952	0	1	22	0	0	13	6186	0	1	26
chr16	2346237	2346250	1	14	Human_STR_502146	T	0	2346243.5	28116.5	0	0	9	0	1	1	9	856.5	1	10	92	501.5	1	6	18	4714.5	0	1	23	0	0	14	7423.5	0	1	26
chr16	2348781	2348793	2	6.5	Human_STR_502147	AC	0	2348787	30660	0	0	8	0	1	1	8	131	3	11	89	627	3	5	18	2171	0	1	23	0	0	14	9967	0	1	26
chr16	2351232	2351247	1	16	Human_STR_502148	A	0	2351239.5	33112.5	0	0	8	0	1	1	8	714.5	1	11	84	1797.5	0	5	18	281.5	1	1	22	0	0	15	12419.5	0	0	26
chr16	2351715	2351729	1	15	Human_STR_502149	A	0	2351722	33595	0	0	8	0	1	1	8	1197	0	11	84	2280	0	5	18	764	1	1	22	0	0	15	12902	0	0	26
chr16	2352491	2352504	1	14	Human_STR_502150	T	0	2352497.5	34370.5	0	0	8	0	1	1	8	652.5	2	11	84	1654.5	0	5	18	1539.5	0	1	22	0	0	15	13677.5	0	0	26
chr16	2352794	2352807	1	14	Human_STR_502151	T	0	2352800.5	34673.5	0	0	8	0	1	1	8	349.5	2	11	84	1351.5	0	5	18	1842.5	0	1	22	0	0	15	13980.5	0	0	26
chr16	2352958	2352969	1	12	Human_STR_502152	T	0	2352963.5	34836.5	0	0	8	0	1	1	8	186.5	2	11	84	1188.5	0	5	18	2005.5	0	1	22	0	0	15	14143.5	0	0	26
chr16	2353266	2353281	1	16	Human_STR_502153	T	0	2353273.5	35146.5	0	0	8	0	1	1	8	68.5	2	11	84	878.5	1	5	18	2315.5	0	1	22	0	0	15	14453.5	0	0	26
chr16	2353430	2353452	1	23	Human_STR_502154	T	0	2353441	35314	0	0	8	0	1	1	8	236	2	11	84	711	1	5	18	2483	0	1	22	0	0	15	14621	0	0	26
chr16	2354502	2354525	1	24	Human_STR_502155	T	0	2354513.5	36215.5	0	0	8	0	1	1	8	1308.5	0	12	85	361.5	1	5	18	3555.5	0	1	23	0	0	15	15693.5	0	0	26
chr16	2354677	2354694	1	18	Human_STR_502156	T	0	2354685.5	36043.5	0	0	8	0	1	1	8	1480.5	0	12	85	533.5	1	5	18	3727.5	0	1	23	0	0	15	15865.5	0	0	26
chr16	2357018	2357058	1	41	Human_STR_502157	A	0	2357038	33691	0	0	7	0	1	1	8	349	1	12	83	2886	0	4	18	6080	0	2	22	0	0	15	18218	0	0	24
chr16	2357117	2357143	1	27	Human_STR_502158	A	0	2357130	33599	0	0	7	0	1	1	8	441	1	12	82	2978	0	4	18	6172	0	2	22	0	0	15	18310	0	0	24
chr16	2357556	2357572	1	17	Human_STR_502159	A	0	2357564	33165	0	0	7	0	1	1	8	748	2	14	82	3412	0	4	18	6606	0	2	22	0	0	15	18744	0	0	24
chr16	2359999	2360011	2	6.5	Human_STR_502160	AT	0	2360005	30724	0	0	7	0	1	1	7	93	1	13	82	5853	0	2	18	5282	0	3	22	0	1	15	21185	0	0	24
chr16	2360508	2360533	1	26	Human_STR_502161	T	0	2360520.5	30208.5	0	0	7	0	1	1	7	422.5	1	13	84	6368.5	0	2	18	4766.5	0	3	22	0	1	15	21700.5	0	0	24
chr16	2360957	2360991	5	7	Human_STR_502162	CTTTT	0	2360974	29755	0	0	6	0	1	1	6	876	1	12	83	6822	0	2	18	4313	0	2	22	0	1	15	22154	0	0	24
chr16	2362479	2362489	1	11	Human_STR_502163	T	0	2362484	28245	0	0	6	0	1	1	6	1566	0	12	82	7149	0	2	18	2803	0	2	22	0	1	15	23664	0	0	23
chr16	2362527	2362546	1	20	Human_STR_502164	T	0	2362536.5	28192.5	0	0	6	0	1	1	6	1513.5	0	12	82	7096.5	0	2	18	2750.5	0	2	22	0	1	15	23716.5	0	0	23
chr16	2362842	2362853	1	12	Human_STR_502165	T	0	2362847.5	27881.5	0	0	6	0	1	1	6	1202.5	0	12	82	6785.5	0	2	18	2439.5	0	2	22	0	1	15	24027.5	0	0	23
chr16	2363088	2363102	4	3.75	Human_STR_502166	GTTT	0	2363095	27634	0	0	6	0	1	1	6	955	1	12	82	6538	0	2	18	2192	0	2	21	0	1	15	24275	0	0	23
chr16	2363554	2363573	1	20	Human_STR_502167	A	0	2363563.5	27165.5	0	0	6	0	1	1	6	486.5	1	10	80	6069.5	0	2	18	1723.5	0	2	21	0	1	15	24743.5	0	0	23
chr16	2363603	2363613	1	11	Human_STR_502168	A	0	2363608	27121	0	0	6	0	1	1	6	442	1	10	80	6025	0	2	18	1679	0	2	21	0	1	15	24788	0	0	23
chr16	2363893	2363906	1	14	Human_STR_502169	A	0	2363899.5	26829.5	0	0	6	0	1	1	6	150.5	1	10	80	5733.5	0	2	18	1387.5	0	2	20	0	1	14	25079.5	0	0	22
chr16	2364582	2364594	1	13	Human_STR_502170	T	0	2364588	26141	0	0	6	0	1	1	6	538	2	10	80	5045	0	1	18	699	1	2	20	0	1	14	24952	0	0	22
chr16	2364874	2364897	1	24	Human_STR_502171	T	0	2364885.5	25843.5	0	0	5	0	1	1	5	401.5	2	10	80	4747.5	0	1	18	401.5	1	2	20	0	1	14	24654.5	0	0	21
chr16	2365054	2365065	1	12	Human_STR_502172	T	0	2365059.5	25669.5	0	0	5	0	1	1	5	227.5	1	10	80	4573.5	0	1	18	227.5	1	2	20	0	1	14	24480.5	0	0	21
chr16	2365205	2365245	2	20.5	Human_STR_502173	AC	0	2365225	25504	0	0	5	0	1	1	5	62	1	10	80	4408	0	1	18	62	1	2	19	0	1	14	24315	0	0	21
chr16	2365668	2365683	1	16	Human_STR_502174	T	0	2365675.5	25053.5	0	0	5	0	1	1	5	388.5	1	10	80	3957.5	0	1	18	388.5	1	2	18	0	1	13	23864.5	0	0	21
chr16	2365841	2365864	1	24	Human_STR_502175	T	0	2365852.5	24876.5	0	0	5	0	1	1	5	565.5	1	10	80	3780.5	0	1	18	565.5	1	2	18	0	1	13	23687.5	0	0	21
chr16	2366142	2366162	1	21	Human_STR_502176	A	0	2366152	24577	0	0	5	0	1	1	5	865	1	10	81	3481	0	2	18	865	1	2	18	0	1	13	23388	0	0	21
chr16	2366310	2366363	1	54	Human_STR_502177	A	0	2366336.5	24392.5	0	0	5	0	1	1	5	998.5	1	10	81	3296.5	0	3	18	1049.5	0	2	18	0	1	13	23203.5	0	0	21
chr16	2366492	2366529	1	38	Human_STR_502178	A	0	2366510.5	24218.5	0	0	5	0	1	1	5	824.5	2	10	81	3122.5	0	3	18	1223.5	0	2	18	0	1	13	23029.5	0	0	21
chr16	2366677	2366693	1	17	Human_STR_502179	A	0	2366685	24044	0	0	5	0	1	1	5	650	2	10	81	2948	0	3	18	1078	0	2	18	0	1	13	22855	0	0	21
chr16	2368493	2368530	6	6.33333	Human_STR_502180	CTTTTT	0	2368511.5	22217.5	0	0	5	0	1	1	5	343.5	2	9	81	1121.5	0	3	18	748.5	1	2	17	1	1	12	21028.5	0	0	20
chr16	2368958	2368969	1	12	Human_STR_502181	T	0	2368963.5	21765.5	0	0	5	0	1	1	5	795.5	2	8	81	669.5	1	3	18	1200.5	0	2	16	0	1	12	20576.5	0	0	20
chr16	2369486	2369498	1	13	Human_STR_502182	A	0	2369492	21237	0	0	5	0	1	1	5	1324	0	8	81	141	1	3	18	1729	0	2	16	0	1	12	20048	0	0	20
chr16	2370105	2370117	1	13	Human_STR_502183	T	0	2370111	20618	0	0	5	0	1	1	5	1943	0	7	81	478	1	3	18	2348	0	2	16	0	1	12	19429	0	0	20
chr16	2370399	2370410	1	12	Human_STR_502184	T	0	2370404.5	20324.5	0	0	5	0	1	1	5	2236.5	0	7	79	771.5	1	3	18	2641.5	0	2	16	0	1	12	19135.5	0	0	20
chr16	2370558	2370571	1	14	Human_STR_502185	T	0	2370564.5	20164.5	0	0	5	0	1	1	5	2396.5	0	7	79	931.5	1	3	18	2801.5	0	2	16	0	1	12	18975.5	0	0	20
chr16	2370987	2371004	1	18	Human_STR_502186	T	0	2370995.5	19733.5	0	0	5	0	1	1	5	2827.5	0	7	79	1362.5	0	3	18	3232.5	0	2	16	0	1	12	18544.5	0	0	20
chr16	2372198	2372219	1	22	Human_STR_502187	A	0	2372208.5	18520.5	0	0	5	0	1	1	5	4040.5	0	7	80	2575.5	0	3	18	4445.5	0	2	16	0	1	12	17331.5	0	0	20
chr16	2372381	2372391	1	11	Human_STR_502188	T	0	2372386	18343	0	0	5	0	1	1	5	4218	0	8	81	2753	0	3	18	4623	0	2	16	0	1	12	17154	0	0	20
chr16	2376989	2377003	4	3.75	Human_STR_502189	AAAC	0	2376996	13733	0	0	4	0	1	1	5	1055	0	7	83	795	2	3	18	9233	0	1	15	0	1	11	12544	0	0	18
chr16	2378900	2378914	1	15	Human_STR_502190	T	0	2378907	11822	0	0	4	0	1	1	5	856	1	4	84	2706	0	3	18	11144	0	0	15	0	0	11	10633	0	0	19
chr16	2378998	2379011	1	14	Human_STR_502191	T	0	2379004.5	11724.5	0	0	4	0	1	1	5	953.5	1	4	84	2803.5	0	3	18	11241.5	0	0	15	0	0	11	10535.5	0	0	19
chr16	2380290	2380306	1	17	Human_STR_502192	A	0	2380298	10431	0	0	5	0	1	1	6	2055	0	4	83	4097	0	2	18	12535	0	0	15	0	0	11	9242	0	1	19
chr16	2380321	2380337	1	17	Human_STR_502193	T	0	2380329	10400	0	0	5	0	1	1	6	2024	0	4	83	4128	0	2	18	12566	0	0	15	0	0	11	9211	0	1	19
chr16	2380699	2380717	1	19	Human_STR_502194	T	0	2380708	10021	0	0	5	0	1	1	6	1645	0	4	83	4507	0	2	18	12945	0	0	15	0	0	11	8832	0	2	19
chr16	2381204	2381227	5	4.8	Human_STR_502195	CTTTT	0	2381215.5	9513.5	0	1	5	0	1	1	6	1137.5	0	4	84	5014.5	0	2	18	13452.5	0	0	15	0	0	11	8324.5	0	2	19
chr16	2382235	2382246	1	12	Human_STR_502196	T	0	2382240.5	8488.5	0	1	5	0	1	1	6	112.5	1	4	84	6039.5	0	2	18	14477.5	0	0	15	0	0	11	7299.5	0	2	19
chr16	2382818	2382828	1	11	Human_STR_502197	T	0	2382823	7906	0	1	5	0	1	1	6	470	1	4	84	6622	0	2	18	15060	0	0	15	0	0	11	6717	0	2	19
chr16	2383691	2383707	1	17	Human_STR_502198	T	0	2383699	7030	0	1	5	0	1	1	6	1346	0	4	84	7498	0	2	18	15936	0	0	15	0	0	11	5841	0	2	19
chr16	2384517	2384533	1	17	Human_STR_502199	T	0	2384525	6204	0	1	5	0	1	1	6	839	1	4	84	8324	0	2	18	16762	0	0	15	0	0	11	5015	0	2	19
chr16	2384832	2384846	1	15	Human_STR_502200	T	0	2384839	5890	0	1	5	0	1	1	6	525	1	4	85	8638	0	2	18	17076	0	0	15	0	0	11	4701	0	2	19
chr16	2385304	2385326	4	5.75	Human_STR_502201	GTTT	0	2385315	5414	0	1	5	0	1	1	6	49	1	4	85	9114	0	2	18	17552	0	0	15	0	0	11	4225	0	2	19
chr16	2385769	2385784	4	4	Human_STR_502202	AAAC	0	2385776.5	4952.5	0	1	5	0	1	1	5	412.5	1	4	84	9575.5	0	2	18	18013.5	0	0	15	0	0	11	3763.5	0	2	19
chr16	2386433	2386448	1	16	Human_STR_502203	T	0	2386440.5	4288.5	0	1	5	0	1	1	5	818.5	1	4	85	10239.5	0	0	18	18677.5	0	0	15	0	0	11	3099.5	0	2	18
chr16	2386599	2386621	1	23	Human_STR_502204	T	0	2386610	4119	0	1	4	0	1	1	5	649	1	4	85	10409	0	0	18	18847	0	0	15	0	0	11	2930	0	2	18
chr16	2386912	2386923	1	12	Human_STR_502205	T	0	2386917.5	3811.5	0	1	4	0	1	1	5	341.5	1	4	86	10716.5	0	0	18	19154.5	0	0	15	0	0	11	2622.5	0	2	18
chr16	2387080	2387095	1	16	Human_STR_502206	T	0	2387087.5	3641.5	0	1	4	0	1	1	5	171.5	1	4	87	10886.5	0	0	18	19324.5	0	0	15	0	0	11	2452.5	0	2	18
chr16	2387377	2387389	1	13	Human_STR_502207	T	0	2387383	3346	0	1	4	0	1	1	5	124	1	4	87	11182	0	0	18	19620	0	0	15	0	0	11	2157	0	2	18
chr16	2387550	2387568	1	19	Human_STR_502208	T	0	2387559	3170	0	1	4	0	1	1	5	300	1	4	87	11358	0	0	18	19796	0	0	15	0	0	11	1981	0	2	18
chr16	2388753	2388773	1	21	Human_STR_502209	T	0	2388763	1966	0	1	4	0	1	1	4	1504	0	3	88	12562	0	0	19	21000	0	0	14	0	0	9	777	1	2	18
chr16	2392463	2392487	3	8.33333	Human_STR_502210	AAT	0	2392475	1746	0	1	4	1746	0	1	4	5216	0	2	87	16274	0	0	19	24712	0	0	13	0	0	9	1775	0	2	18
chr16	2393710	2393773	4	16	Human_STR_502211	ATCT	0	2393741.5	3012.5	0	1	4	3012.5	0	1	4	6482.5	0	2	86	17540.5	0	0	19	25978.5	0	0	13	0	0	9	3041.5	0	2	18
chr16	2394203	2394214	1	12	Human_STR_502212	T	0	2394208.5	3479.5	0	1	4	3479.5	0	1	4	6949.5	0	2	87	18007.5	0	0	19	26445.5	0	0	13	0	0	9	3508.5	0	2	18
chr16	2396687	2396706	1	20	Human_STR_502213	T	0	2396696.5	5967.5	0	1	4	5967.5	0	1	4	9437.5	0	1	84	20495.5	0	0	19	28933.5	0	0	12	0	0	8	5996.5	0	2	18
chr16	2396999	2397012	2	7	Human_STR_502214	AT	0	2397005.5	6276.5	0	1	4	6276.5	0	1	4	9746.5	0	1	83	20804.5	0	0	19	29242.5	0	0	12	0	0	8	6305.5	0	2	18
chr16	2397128	2397141	1	14	Human_STR_502215	T	0	2397134.5	6405.5	0	1	4	6405.5	0	1	4	9875.5	0	1	84	20933.5	0	0	19	29371.5	0	0	12	0	0	8	6434.5	0	2	18
chr16	2397291	2397308	1	18	Human_STR_502216	T	0	2397299.5	6570.5	0	1	4	6570.5	0	1	4	10040.5	0	0	84	21098.5	0	0	19	29536.5	0	0	12	0	0	8	6599.5	0	2	18
chr16	2397596	2397616	1	21	Human_STR_502217	T	0	2397606	6877	0	1	4	6877	0	1	4	10347	0	0	84	21405	0	0	19	29843	0	0	12	0	0	8	6906	0	2	18
chr16	2397829	2397852	4	6	Human_STR_502218	ATTT	0	2397840.5	7111.5	0	1	4	7111.5	0	1	4	10581.5	0	0	84	21639.5	0	0	19	30077.5	0	0	12	0	0	8	7140.5	0	2	18
chr16	2398959	2398989	1	31	Human_STR_502219	T	0	2398974	8245	0	1	4	8245	0	1	4	11715	0	0	86	22773	0	0	20	31211	0	0	12	0	0	8	8274	0	2	18
chr16	2403861	2403875	4	3.75	Human_STR_502220	ATTT	0	2403868	13139	0	0	3	13139	0	0	3	16609	0	0	89	27667	0	0	20	36105	0	0	12	0	0	8	13168	0	0	15
chr16	2404162	2404178	2	8.5	Human_STR_502221	AT	0	2404170	13441	0	0	3	13441	0	0	3	16911	0	0	89	27969	0	0	20	36407	0	0	12	0	0	8	13470	0	0	15
chr16	2404313	2404334	6	3.66667	Human_STR_502222	GTTTTT	0	2404323.5	13594.5	0	0	3	13594.5	0	0	3	17064.5	0	0	89	28122.5	0	0	20	36560.5	0	0	12	0	0	8	13623.5	0	0	15
chr16	2405447	2405457	1	11	Human_STR_502223	T	0	2405452	14723	0	0	3	14723	0	0	3	18193	0	0	88	29251	0	0	20	37689	0	0	12	0	0	8	14752	0	0	15
chr16	2406478	2406492	4	3.75	Human_STR_502224	GTTT	0	2406485	15756	0	0	3	15756	0	0	3	19226	0	0	87	30284	0	0	22	38722	0	0	13	0	0	8	15785	0	0	15
chr16	2407012	2407023	1	12	Human_STR_502225	T	0	2407017.5	16288.5	0	0	3	16288.5	0	0	3	19758.5	0	0	87	30816.5	0	0	22	38344.5	0	0	13	0	0	8	16317.5	0	0	15
chr16	2407424	2407437	1	14	Human_STR_502226	A	0	2407430.5	16701.5	0	0	3	16701.5	0	0	3	20171.5	0	0	87	31229.5	0	0	22	37931.5	0	0	13	0	0	8	16730.5	0	0	15
chr16	2408293	2408309	1	17	Human_STR_502227	T	0	2408301	17572	0	0	3	17572	0	0	3	19608	0	0	86	32100	0	0	22	37061	0	0	13	0	0	8	17601	0	0	15
chr16	2408593	2408614	1	22	Human_STR_502228	T	0	2408603.5	17874.5	0	0	3	17874.5	0	0	3	19305.5	0	0	86	32402.5	0	0	22	36758.5	0	0	13	0	0	8	17903.5	0	0	15
chr16	2408763	2408779	1	17	Human_STR_502229	T	0	2408771	18042	0	0	3	18042	0	0	3	19138	0	0	86	32570	0	0	22	36591	0	0	13	0	0	8	18071	0	0	15
chr16	2409357	2409374	4	4.5	Human_STR_502230	ATTC	0	2409365.5	18636.5	0	0	3	18636.5	0	0	3	18543.5	0	0	86	33164.5	0	0	22	35996.5	0	0	13	0	0	8	18665.5	0	0	16
chr16	2410626	2410643	1	18	Human_STR_502231	A	0	2410634.5	19905.5	0	0	4	19905.5	0	0	4	17274.5	0	0	87	34433.5	0	0	22	34727.5	0	0	13	0	0	8	19934.5	0	0	18
chr16	2412995	2413026	1	32	Human_STR_502232	T	0	2413010.5	22281.5	0	0	4	22281.5	0	0	4	14898.5	0	0	88	36809.5	0	0	22	32351.5	0	0	14	0	0	8	22310.5	0	0	18
chr16	2413542	2413561	1	20	Human_STR_502233	A	0	2413551.5	22822.5	0	0	4	22822.5	0	0	4	14357.5	0	0	88	37350.5	0	0	22	31810.5	0	0	14	0	0	8	22851.5	0	0	18
chr16	2413897	2413913	1	17	Human_STR_502234	A	0	2413905	23176	0	0	4	23176	0	0	4	14004	0	0	88	37704	0	0	22	31457	0	0	14	0	0	8	23205	0	0	18
chr16	2414307	2414325	1	19	Human_STR_502235	A	0	2414316	23587	0	0	4	23587	0	0	4	13593	0	0	88	38115	0	0	22	31046	0	0	14	0	0	8	23616	0	0	18
chr16	2414695	2414873	4	44.75	Human_STR_502236	AGGG/AAGG	0	2414784	24055	0	0	4	24055	0	0	4	13125	0	0	87	38583	0	0	22	30578	0	0	14	0	0	8	24084	0	0	18
chr16	2417444	2417456	1	13	Human_STR_502237	A	0	2417450	26721	0	0	4	26721	0	0	4	10459	0	0	87	41249	0	0	22	27912	0	0	14	0	0	8	21435	0	0	18
chr16	2417795	2417811	5	3.4	Human_STR_502238	ATTTT	0	2417803	27074	0	0	4	27074	0	0	4	10106	0	0	87	41602	0	0	22	27559	0	0	14	0	0	8	21082	0	0	17
chr16	2422554	2422564	1	11	Human_STR_502239	A	0	2422559	31830	0	0	4	31830	0	0	4	5350	0	7	84	46358	0	0	22	22803	0	0	14	0	0	8	16326	0	0	15
chr16	2426728	2426756	4	7.25	Human_STR_502240	AATG	0	2426742	36013	0	0	5	36013	0	0	5	1167	0	8	82	50541	0	0	22	18620	0	0	13	0	0	7	12143	0	0	18
chr16	2427133	2427147	1	15	Human_STR_502241	A	0	2427140	36411	0	0	5	36411	0	0	5	769	1	8	82	50939	0	0	22	18222	0	0	13	0	0	7	11745	0	0	18
chr16	2428037	2428056	1	20	Human_STR_502242	A	0	2428046.5	37317.5	0	0	5	37317.5	0	0	5	137.5	2	8	82	51845.5	0	0	20	17315.5	0	0	13	0	0	7	10838.5	0	0	18
chr16	2428314	2428329	1	16	Human_STR_502243	A	0	2428321.5	37592.5	0	0	5	37592.5	0	0	5	412.5	4	8	81	52120.5	0	0	20	17040.5	0	0	13	0	0	7	10563.5	0	0	18
chr16	2428488	2428504	1	17	Human_STR_502244	T	0	2428496	37767	0	0	5	37767	0	0	5	327	4	8	81	52295	0	0	19	16866	0	0	13	0	0	7	10389	0	0	18
chr16	2428966	2428989	4	6	Human_STR_502245	ATTC	0	2428977.5	38248.5	0	0	5	38248.5	0	0	5	78.5	5	8	79	52776.5	0	0	18	16384.5	0	0	13	0	0	7	9907.5	0	1	18
chr16	2429678	2429695	1	18	Human_STR_502246	T	0	2429686.5	38957.5	0	0	5	38957.5	0	0	5	183.5	6	8	78	53485.5	0	0	18	15675.5	0	0	13	0	0	7	9198.5	0	1	17
chr16	2430377	2430390	1	14	Human_STR_502247	T	0	2430383.5	39654.5	0	0	5	39654.5	0	0	5	208.5	3	9	77	54182.5	0	0	18	14978.5	0	0	13	0	0	7	8501.5	0	1	17
chr16	2431193	2431218	3	8.66667	Human_STR_502248	GTT	0	2431205.5	40476.5	0	0	5	40476.5	0	0	5	1030.5	0	9	76	55004.5	0	0	18	14156.5	0	0	13	0	0	7	7679.5	0	1	17
chr16	2432288	2432306	4	4.75	Human_STR_502249	GTTT	0	2432297	41568	0	0	5	41568	0	0	5	2122	0	9	75	55817	0	0	17	13065	0	0	13	0	0	7	6588	0	1	17
chr16	2432531	2432543	1	13	Human_STR_502250	T	0	2432537	41808	0	0	5	41808	0	0	5	1893	0	9	75	55577	0	0	17	12825	0	0	13	0	0	7	6348	0	1	17
chr16	2432693	2432716	1	24	Human_STR_502251	T	0	2432704.5	41975.5	0	0	5	41975.5	0	0	5	1725.5	0	9	74	55409.5	0	0	17	12657.5	0	0	12	0	0	6	6180.5	0	1	18
chr16	2432844	2432862	1	19	Human_STR_502252	T	0	2432853	42124	0	0	5	42124	0	0	5	1577	0	9	74	55261	0	0	17	12509	0	0	12	0	0	6	6032	0	1	18
chr16	2436491	2436501	1	11	Human_STR_502253	A	0	2436496	42951	0	0	5	42951	0	0	5	2066	0	14	72	51618	0	0	13	8866	0	1	11	0	1	5	2389	0	1	18
chr16	2436784	2436821	1	38	Human_STR_502254	A	0	2436802.5	42644.5	0	0	5	42644.5	0	0	5	2372.5	0	14	72	51311.5	0	0	12	8559.5	0	1	11	0	1	5	2082.5	0	1	18
chr16	2437839	2437904	4	16.5	Human_STR_502255	AAAG	0	2437871.5	41575.5	0	0	5	41575.5	0	0	5	2160.5	0	14	72	50242.5	0	0	12	7490.5	0	1	11	0	1	5	1013.5	0	1	19
chr16	2438053	2438071	4	4.75	Human_STR_502256	AAAC	0	2438062	41385	0	0	5	41385	0	0	5	1970	0	13	71	50052	0	0	12	7300	0	1	11	0	1	5	823	1	1	19
chr16	2442959	2442979	1	21	Human_STR_502257	A	0	2442969	36478	0	0	5	36478	0	0	5	800	2	7	70	45145	0	0	12	2393	0	2	11	0	2	5	4084	0	1	18
chr16	2443339	2443359	1	21	Human_STR_502258	A	0	2443349	36098	0	0	5	36098	0	0	5	420	2	7	70	44765	0	0	12	2013	0	2	11	0	2	5	4464	0	1	18
chr16	2447614	2447652	2	19.5	Human_STR_502259	GT	0	2447633	31814	0	0	5	31814	0	0	5	1613	0	8	69	40481	0	0	40	2271	0	3	13	0	3	7	8748	0	1	18
chr16	2448218	2448252	4	8.75	Human_STR_502260	ATTT	0	2448235	31212	0	0	5	31212	0	0	5	2215	0	8	69	39879	0	0	42	2334	0	3	13	0	3	7	9350	0	1	18
chr16	2449309	2449331	1	23	Human_STR_502261	T	0	2449320	30127	0	0	5	30127	0	0	5	3300	0	8	67	38794	0	0	46	1249	0	4	13	0	4	7	10435	0	0	18
chr16	2450758	2450837	6	13.3333	Human_STR_502262	AGAGGG	0	2450797.5	28649.5	0	0	5	28649.5	0	0	5	3306.5	0	10	65	37316.5	0	0	51	228.5	1	4	13	2	4	7	11912.5	0	0	18
chr16	2450961	2450976	1	16	Human_STR_502263	A	0	2450968.5	28478.5	0	0	5	28478.5	0	0	5	3135.5	0	10	65	37145.5	0	0	52	399.5	1	4	12	2	4	7	12083.5	0	0	18
chr16	2451331	2451349	1	19	Human_STR_502264	A	0	2451340	28107	0	0	5	28107	0	0	5	2764	0	10	65	36774	0	0	52	771	1	4	12	2	4	7	12455	0	0	19
chr16	2452347	2452359	2	6.5	Human_STR_502265	GT	0	2452353	27094	0	0	5	27094	0	0	5	1751	0	10	65	35761	0	0	52	1211	0	4	12	0	4	7	13468	0	0	19
chr16	2452375	2452455	2	40.5	Human_STR_502266	AT	0	2452415	27032	0	0	5	27032	0	0	5	1689	0	10	65	35699	0	0	52	1149	0	4	12	0	4	7	13530	0	0	19
chr16	2452685	2452696	2	6	Human_STR_502267	GT	0	2452690.5	26756.5	0	0	5	26756.5	0	0	5	1413.5	0	10	65	35423.5	0	0	52	873.5	1	4	13	1	4	7	13805.5	0	0	19
chr16	2453080	2453094	1	15	Human_STR_502268	A	0	2453087	26360	0	0	5	26360	0	0	5	1017	0	10	65	35027	0	0	52	477	1	4	13	1	4	7	14202	0	0	20
chr16	2453121	2453167	2	23.5	Human_STR_502269	AT/AC	0	2453144	26303	0	0	5	26303	0	0	5	960	1	10	65	34970	0	0	52	420	1	4	13	1	4	7	14259	0	0	20
chr16	2453653	2453666	1	14	Human_STR_502270	T	0	2453659.5	25787.5	0	0	5	25787.5	0	0	5	444.5	2	10	63	34454.5	0	0	52	95.5	1	4	13	1	4	7	14774.5	0	0	20
chr16	2455027	2455042	1	16	Human_STR_502271	A	0	2455034.5	24412.5	0	0	5	24412.5	0	0	5	525.5	2	8	63	33079.5	0	0	51	1470.5	0	4	13	0	4	7	16149.5	0	0	20
chr16	2455340	2455354	1	15	Human_STR_502272	A	0	2455347	24100	0	0	5	24100	0	0	5	838	1	8	63	32767	0	0	51	1783	0	4	13	0	4	7	16462	0	0	20
chr16	2455754	2455778	5	5	Human_STR_502273	AAAAC	0	2455766	23681	0	0	5	23681	0	0	5	1257	0	6	63	32348	0	0	51	2202	0	3	13	0	4	7	16881	0	0	20
chr16	2456085	2456099	1	15	Human_STR_502274	A	0	2456092	23355	0	0	5	23355	0	0	5	1583	0	6	63	32022	0	0	51	2528	0	3	13	0	4	7	17068	0	0	20
chr16	2456455	2456474	1	20	Human_STR_502275	A	0	2456464.5	22982.5	0	0	5	22982.5	0	0	5	1955.5	0	6	63	31649.5	0	0	51	2387.5	0	3	13	0	4	7	16695.5	0	0	20
chr16	2457145	2457201	2	28.5	Human_STR_502276	GT	0	2457173	22274	0	0	5	22274	0	0	5	2664	0	7	62	30941	0	0	51	1679	0	3	13	0	4	7	15987	0	0	21
chr16	2457545	2457558	1	14	Human_STR_502277	T	0	2457551.5	21895.5	0	0	5	21895.5	0	0	5	2381.5	0	7	62	30562.5	0	0	51	1300.5	0	3	13	0	4	7	15608.5	0	0	21
chr16	2458307	2458321	1	15	Human_STR_502278	A	0	2458314	21133	0	0	5	21133	0	0	5	1619	0	7	61	29800	0	0	51	538	1	3	13	1	4	7	14846	0	0	22
chr16	2459676	2459686	1	11	Human_STR_502279	A	0	2459681	19766	0	0	5	19766	0	0	5	252	3	7	60	28433	0	0	51	829	1	3	13	1	4	7	13479	0	0	22
chr16	2459959	2459977	4	4.75	Human_STR_502280	AAAT	0	2459968	19479	0	0	5	19479	0	0	5	35	3	7	60	28146	0	0	51	1116	0	3	13	0	4	7	13192	0	0	22
chr16	2461432	2461453	1	22	Human_STR_502281	T	0	2461442.5	18004.5	0	0	5	18004.5	0	0	5	1020.5	0	7	59	26671.5	0	0	51	2590.5	0	2	13	0	2	7	11717.5	0	0	22
chr16	2463222	2463256	1	35	Human_STR_502282	T	0	2463239	16208	0	0	5	16208	0	0	5	2750	0	9	59	24875	0	0	51	4387	0	2	13	0	2	7	9921	0	1	24
chr16	2463840	2463866	1	27	Human_STR_502283	T	0	2463853	15594	0	0	5	15594	0	0	5	2136	0	9	59	24261	0	0	51	5001	0	1	13	0	1	7	9307	0	1	25
chr16	2464393	2464415	1	23	Human_STR_502284	T	0	2464404	15043	0	0	6	15043	0	0	6	1585	0	9	58	23710	0	0	51	5552	0	1	13	0	1	7	8756	0	1	26
chr16	2464884	2464906	1	23	Human_STR_502285	T	0	2464895	14552	0	0	6	14552	0	0	6	1094	0	8	58	23219	0	0	51	6043	0	1	13	0	1	7	8265	0	1	26
chr16	2465420	2465431	1	12	Human_STR_502286	T	0	2465425.5	14021.5	0	0	6	14021.5	0	0	6	563.5	1	8	57	22688.5	0	0	51	6573.5	0	1	12	0	1	7	7734.5	0	1	26
chr16	2465788	2465799	2	6	Human_STR_502287	AT	0	2465793.5	13653.5	0	0	6	13653.5	0	0	6	195.5	1	9	57	22320.5	0	0	51	6941.5	0	1	12	0	1	7	7366.5	0	1	26
chr16	2466362	2466375	1	14	Human_STR_502288	A	0	2466368.5	13078.5	0	0	6	13078.5	0	0	6	379.5	2	10	57	21745.5	0	0	51	7516.5	0	1	12	0	1	7	6791.5	0	1	26
chr16	2467107	2467130	4	6	Human_STR_502289	GTTT	0	2467118.5	12328.5	0	0	6	12328.5	0	0	6	92.5	1	10	57	20995.5	0	0	51	8266.5	0	1	12	0	1	7	6041.5	0	1	28
chr16	2467946	2467971	1	26	Human_STR_502290	T	0	2467958.5	11488.5	0	0	6	11488.5	0	0	6	932.5	1	10	55	20155.5	0	0	51	9106.5	0	1	11	0	1	7	5201.5	0	1	29
chr16	2468260	2468290	1	31	Human_STR_502291	T	0	2468275	11172	0	0	6	11172	0	0	6	1249	0	11	53	19839	0	0	51	9423	0	1	11	0	1	7	4885	0	2	29
chr16	2468592	2468602	1	11	Human_STR_502292	A	0	2468597	10850	0	0	6	10850	0	0	6	1571	0	11	53	19517	0	0	51	9745	0	1	11	0	1	7	4563	0	2	29
chr16	2469260	2469302	2	21.5	Human_STR_502293	AT	0	2469281	10166	0	0	6	10166	0	0	6	2232	0	11	53	18833	0	0	51	10429	0	0	11	0	0	7	3879	0	3	30
chr16	2470046	2470059	1	14	Human_STR_502294	A	0	2470052.5	9394.5	0	1	6	9394.5	0	1	6	1460.5	0	10	53	18061.5	0	0	51	11200.5	0	0	11	0	0	7	3107.5	0	3	30
chr16	2470135	2470150	1	16	Human_STR_502295	A	0	2470142.5	9304.5	0	1	6	9304.5	0	1	6	1370.5	0	10	53	17971.5	0	0	51	11290.5	0	0	11	0	0	7	3017.5	0	3	31
chr16	2470745	2470766	4	5.5	Human_STR_502296	CCCT	0	2470755.5	8691.5	0	1	7	8691.5	0	1	7	757.5	1	8	53	17358.5	0	0	51	11903.5	0	0	11	0	0	7	2404.5	0	3	32
chr16	2470777	2470811	6	5.83333	Human_STR_502297	CCCCTT	0	2470794	8653	0	1	7	8653	0	1	7	719	1	8	53	17320	0	0	51	11942	0	0	11	0	0	7	2366	0	3	32
chr16	2471496	2471510	4	3.75	Human_STR_502298	AAAT	0	2471503	7944	0	1	7	7944	0	1	7	10	2	9	53	16611	0	0	51	12651	0	0	11	0	0	7	1657	0	3	32
chr16	2471954	2471977	1	24	Human_STR_502299	A	0	2471965.5	7481.5	0	1	7	7481.5	0	1	7	347.5	2	9	53	16148.5	0	0	51	13113.5	0	0	11	0	0	7	1194.5	0	3	32
chr16	2473823	2473834	1	12	Human_STR_502300	T	0	2473828.5	5618.5	0	1	7	5618.5	0	1	7	95.5	1	9	53	14285.5	0	0	51	14976.5	0	0	11	0	0	7	668.5	1	3	32
chr16	2475092	2475128	2	18.5	Human_STR_502301	CT	0	2475110	4337	0	1	7	4337	0	1	7	676	1	10	53	13004	0	0	51	16258	0	0	11	0	0	7	1950	0	3	33
chr16	2475764	2475782	4	4.75	Human_STR_502302	CCCT	0	2475773	3674	0	1	7	3674	0	1	7	13	2	10	53	12341	0	0	51	16921	0	0	11	0	0	7	2412	0	3	33
chr16	2475799	2475821	4	5.75	Human_STR_502303	CCCT	0	2475810	3637	0	1	7	3637	0	1	7	24	2	10	53	12304	0	0	51	16958	0	0	11	0	0	7	2375	0	3	33
chr16	2481681	2481699	1	19	Human_STR_502304	A	0	2481690	2243	0	1	8	0	1	1	8	743	1	12	52	6424	0	1	49	12784	0	0	11	0	0	7	2785	0	3	34
chr16	2481838	2481849	1	12	Human_STR_502305	T	0	2481843.5	2396.5	0	1	8	0	1	1	8	896.5	1	12	52	6270.5	0	1	49	12630.5	0	0	11	0	0	7	2938.5	0	3	34
chr16	2484310	2484332	3	7.66667	Human_STR_502306	AAT	0	2484321	4874	0	1	8	0	1	1	8	461	1	11	51	3793	0	1	49	10153	0	0	11	0	0	7	5416	0	2	35
chr16	2484613	2484643	4	7.75	Human_STR_502307	AAAT	0	2484628	5181	0	1	8	0	1	1	8	154	1	11	51	3486	0	1	49	9846	0	1	11	0	1	7	5723	0	2	35
chr16	2485251	2485284	1	34	Human_STR_502308	A	0	2485267.5	5820.5	0	1	8	0	1	1	8	485.5	2	11	51	2846.5	0	1	49	9206.5	0	1	11	0	1	7	6362.5	0	2	35
chr16	2485586	2485630	2	22.5	Human_STR_502309	AG/AT/AC	0	2485608	6161	0	1	8	0	1	1	8	573	2	11	50	2506	0	1	49	8866	0	2	11	0	1	7	6703	0	2	35
chr16	2485657	2485705	2	24.5	Human_STR_502310	AC/AT	0	2485681	6234	0	1	8	0	1	1	8	500	3	11	50	2433	0	1	49	8793	0	2	11	0	1	7	6776	0	2	36
chr16	2487905	2487923	1	19	Human_STR_502311	A	0	2487914	8467	0	1	8	0	1	1	8	296	3	11	49	200	1	1	49	6560	0	2	11	0	1	7	9009	0	2	37
chr16	2488644	2488658	1	15	Human_STR_502312	A	0	2488651	9204	0	1	9	0	1	1	9	41	2	12	49	537	1	1	49	5823	0	2	11	0	1	7	9746	0	1	37
chr16	2491234	2491247	1	14	Human_STR_502313	A	0	2491240.5	11793.5	0	0	8	0	1	1	8	2548.5	0	15	49	3126.5	0	2	49	3233.5	0	2	11	0	1	7	12335.5	0	0	35
chr16	2492314	2492329	2	8	Human_STR_502314	AT	0	2492321.5	12874.5	0	0	8	0	1	1	8	1841.5	0	15	49	4207.5	0	2	49	2152.5	0	2	11	0	1	7	13416.5	0	0	35
chr16	2492399	2493199	5	160.2	Human_STR_502315	ATATT	0	2492799	13352	0	0	8	0	1	1	8	1364	0	16	49	4685	0	2	49	1675	0	2	12	0	1	8	13894	0	0	35
chr16	2493926	2493938	1	13	Human_STR_502316	T	0	2493932	14485	0	0	8	0	1	1	8	231	1	16	49	5003	0	2	49	542	1	2	12	1	1	8	14933	0	0	35
chr16	2494303	2494318	1	16	Human_STR_502317	T	0	2494310.5	14863.5	0	0	8	0	1	1	8	147.5	1	16	49	4624.5	0	2	49	163.5	2	2	12	1	1	8	14554.5	0	0	35
chr16	2494604	2494615	1	12	Human_STR_502318	T	0	2494609.5	15162.5	0	0	8	0	1	1	8	446.5	1	16	49	4325.5	0	2	49	135.5	2	2	12	1	1	8	14255.5	0	0	35
chr16	2494902	2494915	1	14	Human_STR_502319	T	0	2494908.5	15200.5	0	0	8	0	1	1	8	745.5	1	15	49	4026.5	0	2	49	379.5	2	2	12	1	1	8	13956.5	0	0	35
chr16	2495710	2495742	5	6.6	Human_STR_502320	GTTTT	0	2495726	14383	0	0	8	0	1	1	8	417	1	15	49	3209	0	4	49	438	1	2	12	0	1	8	13139	0	0	35
chr16	2497277	2497294	1	18	Human_STR_502321	T	0	2497285.5	12823.5	0	0	8	0	1	1	8	276.5	2	12	49	1649.5	0	4	49	1997.5	0	3	12	0	2	8	11579.5	0	0	35
chr16	2497755	2497765	1	11	Human_STR_502322	A	0	2497760	12349	0	0	8	0	1	1	8	443	3	12	49	1175	0	4	49	2472	0	3	12	0	2	8	11105	0	0	35
chr16	2500338	2500362	1	25	Human_STR_502323	A	0	2500350	9759	0	1	8	0	1	2	8	96	3	10	49	1415	0	3	49	5062	0	3	12	0	2	8	8515	0	3	35
chr16	2500511	2500526	1	16	Human_STR_502324	A	0	2500518.5	9590.5	0	1	8	0	1	2	8	72.5	3	10	49	1583.5	0	3	49	5230.5	0	3	12	0	2	8	8346.5	0	3	35
chr16	2505059	2505083	1	25	Human_STR_502325	A	0	2505071	5038	0	1	8	0	1	2	8	2431	0	12	49	469	2	3	49	951	1	3	12	1	1	8	3794	0	3	36
chr16	2508255	2508272	1	18	Human_STR_502326	T	0	2508263.5	1845.5	0	1	8	0	1	2	8	2338.5	0	9	49	2714.5	0	3	49	2241.5	0	2	12	0	1	8	601.5	1	5	36
chr16	2513629	2513643	1	15	Human_STR_502327	A	0	2513636	3527	0	2	8	0	1	3	8	318	1	4	49	8087	0	2	49	1114	0	2	12	0	1	8	3411	0	7	37
chr16	2514500	2514518	5	3.8	Human_STR_502328	CCCTG	0	2514509	4400	0	2	8	0	1	3	8	1191	0	4	49	8960	0	2	49	1987	0	2	12	0	1	8	2551	0	8	37
chr16	2515131	2515161	1	31	Human_STR_502329	T	0	2515146	5037	0	3	8	182	1	4	8	1828	0	4	49	9597	0	2	49	2624	0	2	12	0	1	8	1914	0	9	37
chr16	2525606	2525624	5	3.8	Human_STR_502330	CCCCG	0	2525615	488	1	2	8	0	1	2	8	1038	0	2	49	20066	0	0	49	13093	0	0	12	0	0	8	350	2	8	37
chr16	2528731	2528748	1	18	Human_STR_502331	T	0	2528739.5	3612.5	0	2	8	0	1	2	8	2086.5	0	2	48	17464.5	0	0	49	16217.5	0	0	12	0	0	8	3474.5	0	7	37
chr16	2528880	2528901	1	22	Human_STR_502332	T	0	2528890.5	3763.5	0	2	8	0	1	2	8	2237.5	0	2	47	17313.5	0	0	49	16368.5	0	0	12	0	0	8	3625.5	0	7	37
chr16	2529836	2529850	1	15	Human_STR_502333	T	0	2529843	4716	0	2	8	0	1	2	8	3190	0	2	45	16361	0	0	49	17190	0	0	12	0	0	8	2842	0	7	37
chr16	2538495	2538522	1	28	Human_STR_502334	T	0	2538508.5	13381.5	0	0	8	0	1	1	8	11855.5	0	0	42	7695.5	0	36	49	8524.5	0	2	13	0	2	9	1363.5	0	2	40
chr16	2538754	2538770	1	17	Human_STR_502335	T	0	2538762	13635	0	0	8	0	1	1	8	12109	0	0	42	7442	0	36	49	8271	0	2	13	0	2	9	1617	0	2	40
chr16	2538906	2538921	1	16	Human_STR_502336	A	0	2538913.5	13786.5	0	0	8	0	1	1	8	12260.5	0	0	42	7290.5	0	36	49	8119.5	0	2	13	0	2	9	1768.5	0	2	39
chr16	2539071	2539085	1	15	Human_STR_502337	A	0	2539078	13951	0	0	8	0	1	1	8	12425	0	0	42	7126	0	36	49	7955	0	2	13	0	2	9	1933	0	2	39
chr16	2539436	2539465	4	7.5	Human_STR_502338	AAAT	0	2539450.5	14323.5	0	0	8	0	1	1	8	12797.5	0	0	42	6753.5	0	39	49	7582.5	0	2	13	0	2	9	2305.5	0	2	39
chr16	2541352	2541403	6	8.66667	Human_STR_502339	ATTTTT	0	2541377.5	16250.5	0	0	8	0	1	1	8	14724.5	0	0	41	4826.5	0	44	49	5655.5	0	2	13	0	2	9	4232.5	0	3	39
chr16	2541557	2541573	1	17	Human_STR_502340	T	0	2541565	16438	0	0	8	0	1	1	8	14912	0	0	41	4639	0	44	49	5468	0	2	13	0	2	9	4420	0	3	39
chr16	2542006	2542020	1	15	Human_STR_502341	T	0	2542013	16886	0	0	8	0	1	1	8	15360	0	0	42	4191	0	44	49	5020	0	2	13	0	2	9	4868	0	3	39
chr16	2543098	2543116	4	4.75	Human_STR_502342	AAAT	0	2543107	17980	0	0	8	0	1	1	8	16454	0	0	43	3097	0	44	49	3926	0	3	13	0	2	9	5962	0	3	39
chr16	2543135	2543158	4	6	Human_STR_502343	GTTT	0	2543146.5	18019.5	0	0	8	0	1	1	8	16493.5	0	0	43	3057.5	0	44	49	3886.5	0	3	13	0	2	9	6001.5	0	3	39
chr16	2544413	2544427	1	15	Human_STR_502344	A	0	2544420	19293	0	0	8	0	1	1	8	17767	0	0	41	1784	0	44	49	2613	0	3	13	0	2	9	6845	0	3	40
chr16	2545780	2545790	1	11	Human_STR_502345	A	0	2545785	18167	0	0	8	0	1	1	8	19132	0	0	39	419	21	44	49	1248	0	3	12	0	2	9	5480	0	3	40
chr16	2547876	2547914	4	9.75	Human_STR_502346	CTGT/CCTG	0	2547895	16057	0	0	8	0	1	1	8	21242	0	0	40	172	12	44	49	827	2	3	12	2	2	9	3370	0	4	40
chr16	2553487	2553499	1	13	Human_STR_502347	A	0	2553493	10459	0	0	8	0	1	1	8	26840	0	0	40	2675	0	44	49	960	1	3	11	0	2	7	633	1	7	41
chr16	2553571	2553584	1	14	Human_STR_502348	T	0	2553577.5	10374.5	0	0	8	0	1	1	8	26924.5	0	0	40	2759.5	0	44	49	1044.5	0	3	10	0	2	7	717.5	1	7	42
chr16	2554416	2554437	1	22	Human_STR_502349	T	0	2554426.5	9525.5	0	1	8	0	1	2	8	27773.5	0	0	39	3608.5	0	44	49	1893.5	0	3	10	0	2	7	1566.5	0	8	42
chr16	2559580	2559605	1	26	Human_STR_502350	A	0	2559592.5	4359.5	0	1	8	3861.5	0	2	8	32939.5	0	0	39	8774.5	0	5	49	7059.5	0	1	10	0	0	6	1832.5	0	12	42
chr16	2560879	2560897	1	19	Human_STR_502351	A	0	2560888	3064	0	2	8	3064	0	3	8	34235	0	0	36	8856	0	1	49	8355	0	1	10	0	0	6	577	1	14	42
chr16	2561020	2561034	1	15	Human_STR_502352	T	0	2561027	2925	0	2	8	2925	0	3	8	34374	0	0	36	8717	0	1	49	8494	0	1	10	0	0	6	438	1	14	42
chr16	2563790	2563812	6	3.83333	Human_STR_502353	CCGGGG	0	2563801	151	1	2	8	151	1	3	8	37148	0	0	36	5943	0	1	49	11268	0	0	10	0	0	6	319	2	12	42
chr16	2566099	2566120	1	22	Human_STR_502354	T	0	2566109.5	2157.5	0	2	8	0	1	2	8	39456.5	0	0	35	3634.5	0	1	49	13576.5	0	0	10	0	0	6	335.5	2	13	42
chr16	2566281	2566292	1	12	Human_STR_502355	T	0	2566286.5	2334.5	0	2	8	0	1	2	8	39633.5	0	0	35	3457.5	0	1	49	13753.5	0	0	10	0	0	6	158.5	3	13	42
chr16	2567715	2567755	2	20.5	Human_STR_502356	GT	0	2567735	2636	0	2	8	0	1	2	8	41082	0	0	34	2009	0	1	49	15202	0	0	10	0	0	6	535	2	12	42
chr16	2570253	2570277	4	6.25	Human_STR_502357	CGGG	0	2570265	106	1	2	8	46	2	3	8	43612	0	0	34	521	1	1	49	17732	0	0	10	0	0	6	205	2	11	43
chr16	2571766	2571802	1	37	Human_STR_502358	T	0	2571784	1413	0	3	8	0	1	3	8	45131	0	0	33	2040	0	1	49	19251	0	0	10	0	0	6	1079	0	11	43
chr16	2572678	2572688	1	11	Human_STR_502359	A	0	2572683	2312	0	3	8	0	1	3	8	46030	0	0	32	2939	0	1	49	19941	0	0	10	0	0	6	1662	0	11	43
chr16	2572846	2572862	1	17	Human_STR_502360	T	0	2572854	2483	0	3	8	0	1	3	8	46201	0	0	32	3110	0	1	49	19770	0	0	10	0	0	6	1491	0	11	43
chr16	2575368	2575384	1	17	Human_STR_502361	T	0	2575376	5005	0	2	8	0	1	3	8	48723	0	0	31	5632	0	1	49	17248	0	0	10	0	0	6	1031	0	9	42
chr16	2575534	2575559	4	6.5	Human_STR_502362	ATTT	0	2575546.5	5175.5	0	2	8	0	1	3	8	48893.5	0	0	31	5802.5	0	1	49	17077.5	0	0	10	0	0	6	1201.5	0	9	42
chr16	2576932	2576946	1	15	Human_STR_502363	A	0	2576939	4470	0	2	8	0	1	3	8	50286	0	0	29	7195	0	1	49	15685	0	0	10	0	0	6	2594	0	8	42
chr16	2582985	2582996	2	6	Human_STR_502364	GT	0	2582990.5	1581.5	0	2	7	1572.5	0	3	8	54291.5	0	0	27	13246.5	0	0	49	9633.5	0	1	10	0	1	6	1105.5	0	5	40
chr16	2583277	2583295	1	19	Human_STR_502365	T	0	2583286	1877	0	2	7	1868	0	3	8	53996	0	0	27	13542	0	0	49	9338	0	1	10	0	1	6	1401	0	5	40
chr16	2583432	2583463	1	32	Human_STR_502366	T	0	2583447.5	2038.5	0	2	7	2029.5	0	3	8	53834.5	0	0	27	13703.5	0	0	49	9176.5	0	1	10	0	1	6	1562.5	0	5	40
chr16	2584775	2584794	1	20	Human_STR_502367	T	0	2584784.5	3236.5	0	2	7	3236.5	0	3	8	52497.5	0	0	26	15040.5	0	0	49	7839.5	0	1	10	0	1	6	880.5	1	4	40
chr16	2587724	2587760	5	7.4	Human_STR_502368	CCCCG	0	2587742	279	1	2	7	279	1	3	8	49540	0	0	23	17998	0	0	49	4882	0	1	10	0	1	6	322	1	4	40
chr16	2589080	2589099	1	20	Human_STR_502369	T	0	2589089.5	1068.5	0	2	7	0	1	3	8	48192.5	0	0	21	19345.5	0	0	48	3534.5	0	1	10	0	1	6	1669.5	0	4	40
chr16	2592162	2592176	4	3.75	Human_STR_502370	ATTT	0	2592169	4148	0	1	7	0	1	1	8	45113	0	0	21	22425	0	0	48	455	1	1	10	1	1	6	4749	0	3	41
chr16	2592320	2592345	4	6.5	Human_STR_502371	ATTT	0	2592332.5	4311.5	0	1	7	0	1	1	8	44949.5	0	0	21	22588.5	0	0	48	291.5	1	1	10	1	1	6	4912.5	0	3	41
chr16	2593890	2593907	1	18	Human_STR_502372	T	0	2593898.5	5877.5	0	1	7	0	1	1	8	43383.5	0	0	21	24154.5	0	0	48	1274.5	0	1	10	0	1	6	6478.5	0	3	41
chr16	2594592	2594602	1	11	Human_STR_502373	T	0	2594597	6576	0	1	7	0	1	1	8	42685	0	0	20	24853	0	0	48	1973	0	1	9	0	1	5	6848	0	3	41
chr16	2595040	2595055	1	16	Human_STR_502374	T	0	2595047.5	7026.5	0	1	7	0	1	1	8	42234.5	0	0	20	25303.5	0	0	48	2423.5	0	1	9	0	1	5	6397.5	0	3	41
chr16	2595338	2595349	1	12	Human_STR_502375	T	0	2595343.5	7322.5	0	1	7	0	1	1	8	41938.5	0	0	20	25599.5	0	0	48	2719.5	0	1	8	0	1	5	6101.5	0	3	41
chr16	2599472	2599508	6	6.16667	Human_STR_502376	CTTTTT	0	2599490	11469	0	0	7	0	1	1	8	37792	0	0	18	29746	0	0	47	6866	0	1	8	0	1	5	1955	0	1	41
chr16	2600220	2600230	1	11	Human_STR_502377	T	0	2600225	12204	0	0	7	0	1	1	8	37057	0	0	18	30481	0	0	47	7601	0	1	8	0	1	5	1220	0	1	41
chr16	2601661	2601685	1	25	Human_STR_502378	T	0	2601673	13652	0	0	7	0	1	1	8	35609	0	0	15	31929	0	0	47	9049	0	1	8	0	1	5	228	1	2	41
chr16	2603172	2603198	1	27	Human_STR_502379	A	0	2603185	15164	0	0	7	0	1	1	8	34097	0	0	14	33441	0	0	47	10561	0	0	8	0	0	5	1740	0	2	41
chr16	2603336	2603352	1	17	Human_STR_502380	T	0	2603344	15323	0	0	7	0	1	1	8	33938	0	0	14	33600	0	0	47	10720	0	0	8	0	0	5	1899	0	2	41
chr16	2603507	2603520	1	14	Human_STR_502381	T	0	2603513.5	15492.5	0	0	7	0	1	1	8	33768.5	0	0	14	33769.5	0	0	47	10889.5	0	0	8	0	0	5	2068.5	0	2	41
chr16	2604146	2604165	4	5	Human_STR_502382	ATTT	0	2604155.5	16134.5	0	0	7	0	1	1	8	33126.5	0	0	14	34411.5	0	0	47	11531.5	0	0	8	0	0	5	2710.5	0	2	41
chr16	2606073	2606101	4	7.25	Human_STR_502383	ATTT	0	2606087	18066	0	0	7	0	1	1	8	31195	0	0	15	36343	0	0	45	13463	0	0	7	0	0	5	4642	0	2	41
chr16	2606359	2606382	1	24	Human_STR_502384	T	0	2606370.5	18349.5	0	0	7	0	1	1	8	30911.5	0	0	15	36626.5	0	0	45	13746.5	0	0	7	0	0	5	4434.5	0	2	41
chr16	2614851	2614872	1	22	Human_STR_502385	A	0	2614861.5	26840.5	0	0	6	0	1	1	7	22420.5	0	0	28	45117.5	0	0	45	22237.5	0	0	8	0	0	6	4056.5	0	1	40
chr16	2621939	2621971	1	33	Human_STR_502386	A	0	2621955	33934	0	0	5	0	1	1	6	15327	0	0	34	52211	0	0	45	15327	0	0	8	0	0	6	8305	0	1	37
chr16	2622139	2622163	1	25	Human_STR_502387	A	0	2622151	34130	0	0	5	0	1	1	6	15131	0	0	34	52407	0	0	45	15131	0	0	8	0	0	6	8109	0	1	37
chr16	2623739	2623752	1	14	Human_STR_502388	A	0	2623745.5	35724.5	0	0	5	0	1	1	6	13536.5	0	0	33	54001.5	0	0	45	13536.5	0	0	8	0	0	6	6514.5	0	1	37
chr16	2623793	2623812	1	20	Human_STR_502389	T	0	2623802.5	35781.5	0	0	5	0	1	1	6	13479.5	0	0	33	54058.5	0	0	45	13479.5	0	0	8	0	0	6	6457.5	0	1	37
chr16	2625733	2625748	3	5.33333	Human_STR_502390	AGC	0	2625740.5	37719.5	0	0	4	0	1	1	5	11541.5	0	0	35	55996.5	0	0	45	11541.5	0	0	8	0	0	6	4519.5	0	2	34
chr16	2627730	2627758	1	29	Human_STR_502391	T	0	2627744	39723	0	0	4	0	1	1	5	9538	0	1	34	58000	0	0	45	9538	0	1	8	0	1	6	2516	0	3	34
chr16	2629282	2629302	1	21	Human_STR_502392	G	0	2629292	41271	0	0	4	0	1	1	5	7990	0	1	34	59548	0	0	45	7990	0	1	8	0	1	6	968	1	3	34
chr16	2629935	2629972	6	6.33333	Human_STR_502393	AAAAAG	0	2629953.5	41932.5	0	0	4	0	1	1	5	7328.5	0	1	34	60209.5	0	0	45	7328.5	0	1	8	0	1	6	306.5	1	3	34
chr16	2631263	2631281	4	4.75	Human_STR_502394	GTTT	0	2631272	43251	0	0	4	0	1	1	5	6010	0	1	34	61528	0	0	45	6010	0	1	8	0	1	6	1012	0	3	34
chr16	2632134	2632157	4	6	Human_STR_502395	AAAC	0	2632145.5	44124.5	0	0	4	0	1	1	5	5136.5	0	2	34	62401.5	0	0	45	5136.5	0	1	8	0	1	6	1885.5	0	3	34
chr16	2633042	2633056	1	15	Human_STR_502396	T	0	2633049	45028	0	0	5	0	1	1	6	4233	0	3	34	63305	0	0	45	4233	0	1	8	0	1	6	1976	0	3	34
chr16	2638485	2638496	2	6	Human_STR_502397	GT	0	2638490.5	50469.5	0	0	5	0	1	1	6	1208.5	0	5	35	68746.5	0	0	45	1208.5	0	1	8	0	1	6	2305.5	0	4	34
chr16	2639698	2639715	1	18	Human_STR_502398	A	0	2639706.5	51685.5	0	0	5	0	1	1	6	2296.5	0	5	35	69962.5	0	0	45	2424.5	0	1	8	0	1	6	3521.5	0	4	34
chr16	2640957	2640973	1	17	Human_STR_502399	T	0	2640965	52944	0	0	5	0	1	1	6	1038	0	5	36	71221	0	0	45	3683	0	1	8	0	1	6	2555	0	3	34
chr16	2642676	2642689	1	14	Human_STR_502400	A	0	2642682.5	54661.5	0	0	5	0	1	1	6	480.5	2	5	38	72938.5	0	0	45	5400.5	0	1	8	0	1	6	837.5	1	3	34
chr16	2644559	2644575	4	4.25	Human_STR_502401	AAAC	0	2644567	56546	0	0	5	0	1	1	6	1397	0	5	41	74823	0	0	45	7285	0	1	8	0	1	6	1047	0	5	35
chr16	2653090	2653100	1	11	Human_STR_502402	T	0	2653095	65074	0	0	5	0	1	1	6	4528	0	3	54	83351	0	0	1	5289	0	1	5	0	0	4	130	2	3	33
chr16	2656180	2656200	1	21	Human_STR_502403	A	0	2656190	68169	0	0	5	3001	0	1	5	1433	0	2	56	86446	0	0	1	2194	0	1	5	0	0	4	2665	0	2	34
chr16	2659579	2659592	1	14	Human_STR_502404	T	0	2659585.5	71564.5	0	0	5	6396.5	0	1	5	1962.5	0	1	56	89841.5	0	0	1	1201.5	0	1	6	0	0	5	6060.5	0	2	32
chr16	2660756	2660766	1	11	Human_STR_502405	A	0	2660761	71762	0	0	5	7572	0	1	5	3138	0	1	56	91017	0	0	1	2377	0	1	6	0	0	5	7236	0	3	32
chr16	2667131	2667145	1	15	Human_STR_502406	A	0	2667138	65385	0	0	4	13949	0	0	6	9515	0	1	56	97394	0	0	1	8754	0	1	6	0	0	5	2507	0	1	27
chr16	2668030	2668053	4	6	Human_STR_502407	GTTT	0	2668041.5	64481.5	0	0	4	14852.5	0	0	6	10418.5	0	0	56	98297.5	0	0	1	9657.5	0	1	6	0	0	5	1603.5	0	1	26
chr16	2668906	2668924	4	4.75	Human_STR_502408	AAAC	0	2668915	63608	0	0	4	15726	0	0	6	11292	0	0	56	99171	0	0	1	10531	0	0	6	0	0	5	730	1	1	26
chr16	2670215	2670252	6	6.33333	Human_STR_502409	CTTTTT	0	2670233.5	62289.5	0	0	5	17044.5	0	0	5	12610.5	0	0	57	100489.5	0	0	0	11849.5	0	0	6	0	0	5	588.5	1	1	25
chr16	2670885	2670909	1	25	Human_STR_502410	C	0	2670897	61626	0	0	4	17708	0	0	5	13274	0	0	57	101153	0	0	0	12513	0	0	6	0	0	5	1252	0	1	25
chr16	2672436	2672463	5	5.6	Human_STR_502411	AAAAC	0	2672449.5	60073.5	0	0	4	19260.5	0	0	5	14826.5	0	0	57	102705.5	0	0	0	14065.5	0	0	6	0	0	5	2804.5	0	1	26
chr16	2674444	2674459	3	5.33333	Human_STR_502412	CTG	0	2674451.5	58071.5	0	0	4	21262.5	0	0	5	16828.5	0	0	57	104707.5	0	0	0	16067.5	0	0	6	0	0	5	4806.5	0	1	25
chr16	2676380	2676399	1	20	Human_STR_502413	A	0	2676389.5	56133.5	0	0	4	23200.5	0	0	5	18766.5	0	0	57	106645.5	0	0	0	18005.5	0	0	6	0	0	5	6744.5	0	1	25
chr16	2676440	2676455	1	16	Human_STR_502414	T	0	2676447.5	56075.5	0	0	4	23258.5	0	0	5	18824.5	0	0	57	106703.5	0	0	0	18063.5	0	0	6	0	0	5	6802.5	0	1	25
chr16	2678031	2678055	1	25	Human_STR_502415	T	0	2678043	54480	0	0	4	24854	0	0	5	20420	0	0	57	108299	0	0	0	19659	0	0	6	0	0	5	8398	0	1	25
chr16	2678223	2678255	1	33	Human_STR_502416	T	0	2678239	54284	0	0	4	25050	0	0	5	20616	0	0	57	108495	0	0	0	19855	0	0	6	0	0	5	8594	0	1	25
chr16	2685322	2685343	1	22	Human_STR_502417	T	0	2685332.5	47190.5	0	0	3	32143.5	0	0	3	13957.5	0	0	62	115588.5	0	0	0	23224.5	0	0	6	0	0	5	3807.5	0	1	23
chr16	2693812	2693832	1	21	Human_STR_502418	A	0	2693822	38701	0	0	2	38701	0	0	3	5468	0	3	65	112600	0	0	0	14735	0	0	6	0	0	5	4682	0	1	21
chr16	2694090	2694118	4	7.25	Human_STR_502419	AAAT	0	2694104	38419	0	0	2	38419	0	0	3	5186	0	3	65	112318	0	0	0	14453	0	0	6	0	0	5	4964	0	1	21
chr16	2696026	2696045	4	5	Human_STR_502420	AAAT	0	2696035.5	36487.5	0	0	2	36487.5	0	0	3	3254.5	0	4	65	110386.5	0	0	0	12521.5	0	0	6	0	0	5	6895.5	0	1	21
chr16	2696671	2696684	1	14	Human_STR_502421	A	0	2696677.5	35845.5	0	0	2	35845.5	0	0	3	2612.5	0	5	65	109744.5	0	0	0	11879.5	0	0	6	0	0	5	7537.5	0	1	21
chr16	2696839	2696854	1	16	Human_STR_502422	A	0	2696846.5	35676.5	0	0	2	35676.5	0	0	3	2443.5	0	5	65	109575.5	0	0	0	11710.5	0	0	6	0	0	5	7706.5	0	1	21
chr16	2696992	2697019	1	28	Human_STR_502423	T	0	2697005.5	35517.5	0	0	2	35517.5	0	0	3	2284.5	0	5	65	109416.5	0	0	0	11551.5	0	0	6	0	0	5	7865.5	0	1	21
chr16	2698496	2698514	1	19	Human_STR_502424	A	0	2698505	34018	0	0	2	34018	0	0	3	785	3	8	65	107917	0	0	0	10052	0	0	7	0	0	5	9365	0	1	21
chr16	2698875	2698887	1	13	Human_STR_502425	T	0	2698881	33642	0	0	2	33642	0	0	3	409	3	8	65	107541	0	0	0	9676	0	1	7	0	1	5	9741	0	1	21
chr16	2700181	2700196	1	16	Human_STR_502426	A	0	2700188.5	32334.5	0	0	2	32334.5	0	0	3	801.5	3	11	65	106233.5	0	0	0	8368.5	0	1	7	0	1	5	9376.5	0	1	21
chr16	2700478	2700491	1	14	Human_STR_502427	A	0	2700484.5	32038.5	0	0	2	32038.5	0	0	3	1097.5	0	11	65	105937.5	0	0	0	8072.5	0	1	7	0	1	5	9080.5	0	1	21
chr16	2702640	2702679	1	40	Human_STR_502428	A	0	2702659.5	29863.5	0	0	3	29863.5	0	0	4	2862.5	0	17	66	103762.5	0	0	0	5897.5	0	1	7	0	1	5	6905.5	0	1	23
chr16	2705954	2705971	1	18	Human_STR_502429	A	0	2705962.5	26560.5	0	0	3	26560.5	0	0	4	440.5	2	21	66	100459.5	0	0	0	2594.5	0	2	8	0	2	5	3602.5	0	2	24
chr16	2706383	2706412	1	30	Human_STR_502430	A	0	2706397.5	26125.5	0	0	3	26125.5	0	0	4	157.5	2	23	66	100024.5	0	0	0	2159.5	0	2	8	0	2	5	3167.5	0	2	24
chr16	2709021	2709046	4	6.5	Human_STR_502431	AAAT	0	2709033.5	23489.5	0	0	3	23489.5	0	0	4	422.5	2	26	68	97388.5	0	0	1	476.5	1	2	8	1	2	5	531.5	1	2	24
chr16	2709190	2709204	4	3.75	Human_STR_502432	AAAT	0	2709197	23326	0	0	3	23326	0	0	4	259	3	26	68	97225	0	0	1	640	1	2	8	1	2	5	368	1	2	24
chr16	2710555	2710578	2	12	Human_STR_502433	AG	0	2710566.5	21956.5	0	0	3	21956.5	0	0	4	280.5	4	23	68	95855.5	0	0	1	2009.5	0	2	8	0	2	5	1001.5	0	2	24
chr16	2719822	2719845	2	12	Human_STR_502434	AG	0	2719833.5	12689.5	0	0	3	12689.5	0	0	4	2042.5	0	18	76	86588.5	0	0	18	5391.5	0	1	9	0	1	6	3091.5	0	2	23
chr16	2720102	2720116	1	15	Human_STR_502435	C	0	2720109	12414	0	0	3	12414	0	0	4	2318	0	18	76	86313	0	0	18	5667	0	1	9	0	1	6	2816	0	2	23
chr16	2722380	2722399	4	5	Human_STR_502436	AAAT	0	2722389.5	10133.5	0	0	3	10133.5	0	0	5	2620.5	0	11	80	84032.5	0	0	18	7947.5	0	1	9	0	1	6	535.5	1	3	23
chr16	2723998	2724023	1	26	Human_STR_502437	T	0	2724010.5	8512.5	0	1	3	8512.5	0	1	5	999.5	1	8	83	82411.5	0	0	18	9568.5	0	1	9	0	1	6	1085.5	0	2	23
chr16	2724075	2724094	4	5	Human_STR_502438	GTTT	0	2724084.5	8438.5	0	1	3	8438.5	0	1	5	925.5	1	8	83	82337.5	0	0	18	9642.5	0	1	9	0	1	6	1159.5	0	2	23
chr16	2724186	2724206	1	21	Human_STR_502439	T	0	2724196	8327	0	1	3	8327	0	1	5	814	1	8	83	82226	0	0	18	9754	0	1	9	0	1	6	1271	0	2	23
chr16	2724297	2724311	1	15	Human_STR_502440	T	0	2724304	8219	0	1	3	8219	0	1	5	706	2	8	83	82118	0	0	18	9862	0	1	9	0	1	6	1379	0	2	23
chr16	2726841	2726865	5	5	Human_STR_502441	AAAAC	0	2726853	5670	0	1	3	5670	0	1	5	1598	0	3	88	79569	0	0	18	12411	0	0	10	0	0	6	3928	0	2	24
chr16	2727534	2727550	1	17	Human_STR_502442	A	0	2727542	4981	0	1	4	4981	0	1	5	2287	0	4	88	78880	0	0	18	13100	0	0	10	0	0	6	4617	0	3	25
chr16	2731748	2731760	1	13	Human_STR_502443	T	0	2731754	769	1	1	4	769	1	1	5	5316	0	4	90	74668	0	0	18	17312	0	0	12	0	0	7	571	1	3	24
chr16	2734766	2734789	1	24	Human_STR_502444	A	0	2734777.5	2254.5	0	1	4	0	1	1	6	2292.5	0	9	90	71644.5	0	0	18	20335.5	0	0	12	0	0	7	2452.5	0	3	24
chr16	2735428	2735448	1	21	Human_STR_502445	A	0	2735438	2915	0	1	4	0	1	1	6	1632	0	7	90	70984	0	0	18	20996	0	0	14	0	0	7	1862	0	3	23
chr16	2739675	2739697	1	23	Human_STR_502446	T	0	2739686	7163	0	1	5	0	1	1	6	1154	0	13	90	66736	0	0	18	18596	0	0	15	0	0	6	2386	0	3	22
chr16	2747813	2747837	6	4.16667	Human_STR_502447	AGGGGC	0	2747825	15302	0	0	5	0	1	1	6	31	5	21	87	58597	0	0	18	10457	0	0	15	0	0	6	4545	0	2	22
chr16	2750805	2750815	1	11	Human_STR_502448	C	0	2750810	18287	0	0	6	0	1	1	7	115	5	21	86	55612	0	0	18	7472	0	1	15	0	1	6	2670	0	2	22
chr16	2760677	2760721	2	22.5	Human_STR_502449	GT	0	2760699	9526	0	1	6	1668	0	2	6	4820	0	6	86	45723	0	0	18	2417	0	1	14	0	1	6	4526	0	3	20
chr16	2761787	2761798	2	6	Human_STR_502450	GT	0	2761792.5	8432.5	0	1	6	629.5	1	2	6	5913.5	0	5	86	44629.5	0	0	18	3510.5	0	1	14	0	1	6	3432.5	0	5	20
chr16	2763008	2763021	2	7	Human_STR_502451	GT	0	2763014.5	7210.5	0	1	6	0	1	2	6	6899.5	0	3	86	43407.5	0	0	18	4732.5	0	1	14	0	1	6	2210.5	0	5	20
chr16	2763097	2763114	1	18	Human_STR_502452	T	0	2763105.5	7119.5	0	1	6	0	1	2	6	6808.5	0	3	86	43316.5	0	0	18	4823.5	0	1	14	0	1	6	2119.5	0	5	20
chr16	2768317	2768336	1	20	Human_STR_502453	T	0	2768326.5	1898.5	0	1	7	0	1	2	7	1587.5	0	1	86	38095.5	0	0	18	10044.5	0	0	14	0	0	6	933.5	1	4	21
chr16	2770514	2770531	3	6	Human_STR_502454	ATT	0	2770522.5	297.5	1	1	7	297.5	1	1	7	608.5	1	2	87	35899.5	0	0	18	12240.5	0	0	14	0	0	6	282.5	2	4	20
chr16	2771288	2771308	5	4.2	Human_STR_502455	CGGGG	0	2771298	1073	0	1	7	1073	0	1	7	1384	0	2	88	35124	0	0	18	13016	0	0	14	0	0	6	313	2	4	20
chr16	2772094	2772112	1	19	Human_STR_502456	A	0	2772103	1878	0	1	7	1878	0	1	7	2189	0	4	89	34319	0	0	18	13821	0	0	14	0	0	6	1118	0	4	20
chr16	2772646	2772669	1	24	Human_STR_502457	A	0	2772657.5	2432.5	0	1	7	2432.5	0	1	7	2743.5	0	4	89	33764.5	0	0	18	14375.5	0	0	14	0	0	6	1672.5	0	4	20
chr16	2772879	2772914	5	7.2	Human_STR_502458	GTTTT	0	2772896.5	2671.5	0	1	7	2671.5	0	1	7	2982.5	0	4	89	33525.5	0	0	18	14164.5	0	0	14	0	0	6	1911.5	0	4	20
chr16	2773341	2773351	1	11	Human_STR_502459	A	0	2773346	3121	0	1	7	3121	0	1	7	3432	0	4	90	33076	0	0	18	13715	0	0	14	0	0	6	2361	0	4	20
chr16	2774123	2774159	4	9.25	Human_STR_502460	AAAT	0	2774141	3916	0	1	7	3916	0	1	7	4227	0	4	90	32281	0	0	18	12920	0	0	14	0	0	6	3156	0	4	20
chr16	2775862	2775882	1	21	Human_STR_502461	T	0	2775872	5647	0	1	7	5647	0	1	7	3363	0	6	92	30550	0	0	18	11189	0	0	14	0	0	6	4887	0	3	20
chr16	2776399	2776422	3	8	Human_STR_502462	ATT	0	2776410.5	6185.5	0	1	7	6185.5	0	1	7	2824.5	0	6	92	30011.5	0	0	18	10650.5	0	0	14	0	0	6	5425.5	0	3	20
chr16	2777159	2777174	4	4	Human_STR_502463	AAAC	0	2777166.5	6941.5	0	1	7	6941.5	0	1	7	2068.5	0	6	92	29255.5	0	0	18	9894.5	0	1	14	0	1	6	6181.5	0	3	20
chr16	2777545	2777564	1	20	Human_STR_502464	A	0	2777554.5	7329.5	0	1	7	7329.5	0	1	7	1680.5	0	6	92	28867.5	0	0	18	9506.5	0	1	14	0	1	6	6569.5	0	3	20
chr16	2777849	2777889	4	10.25	Human_STR_502465	AAAC	0	2777869	7644	0	1	7	7644	0	1	7	1366	0	6	93	28553	0	0	18	9192	0	1	14	0	1	6	6884	0	3	20
chr16	2778204	2778222	1	19	Human_STR_502466	A	0	2778213	7988	0	1	7	7988	0	1	7	1022	0	7	93	28209	0	0	18	8848	0	1	14	0	1	6	7228	0	3	20
chr16	2778368	2778401	5	6.8	Human_STR_502467	ATTTT	0	2778384.5	8159.5	0	1	7	8159.5	0	1	7	850.5	1	8	94	28037.5	0	0	18	8676.5	0	1	14	0	1	6	7399.5	0	3	20
chr16	2778724	2778757	4	8.5	Human_STR_502468	ATTT	0	2778740.5	8515.5	0	1	7	8515.5	0	1	7	494.5	1	8	95	27681.5	0	0	18	8320.5	0	1	14	0	1	6	7755.5	0	3	20
chr16	2780032	2780054	5	4.6	Human_STR_502469	AAAAC	0	2780043	9818	0	1	7	9818	0	1	7	808	1	7	96	26379	0	0	18	7018	0	1	14	0	1	6	9058	0	2	21
chr16	2780341	2780365	1	25	Human_STR_502470	A	0	2780353	10128	0	0	8	10128	0	0	8	1118	0	7	97	26069	0	0	18	6708	0	1	14	0	1	6	9368	0	2	21
chr16	2781214	2781229	1	16	Human_STR_502471	T	0	2781221.5	10996.5	0	0	8	10996.5	0	0	8	620.5	2	7	99	25200.5	0	0	18	5839.5	0	1	15	0	1	7	10236.5	0	0	21
chr16	2782603	2782615	1	13	Human_STR_502472	A	0	2782609	12384	0	0	8	12384	0	0	8	651	2	8	101	23813	0	0	18	4452	0	1	15	0	1	7	11624	0	0	21
chr16	2783689	2783709	4	5.25	Human_STR_502473	AAAT	0	2783699	13474	0	0	8	13474	0	0	8	1406	0	8	101	22723	0	0	18	3362	0	1	15	0	1	7	12714	0	0	21
chr16	2784922	2784954	1	33	Human_STR_502474	A	0	2784938	14713	0	0	8	14713	0	0	8	167	2	8	101	21484	0	0	18	2123	0	1	15	0	1	7	13953	0	0	21
chr16	2785607	2785618	1	12	Human_STR_502475	T	0	2785612.5	15387.5	0	0	8	15387.5	0	0	8	455.5	2	8	101	20809.5	0	0	18	1448.5	0	1	15	0	1	7	14627.5	0	0	21
chr16	2786213	2786228	1	16	Human_STR_502476	A	0	2786220.5	15995.5	0	0	8	15995.5	0	0	8	1063.5	0	8	101	20201.5	0	0	18	840.5	1	1	15	1	1	7	15159.5	0	0	22
chr16	2792106	2792142	1	37	Human_STR_502477	A	0	2792124	10514	0	0	8	10514	0	0	8	494	1	6	106	14298	0	0	18	5036	0	2	16	0	1	7	9256	0	2	22
chr16	2792289	2792311	1	23	Human_STR_502478	A	0	2792300	10338	0	0	8	10338	0	0	8	670	1	6	106	14122	0	0	18	4860	0	2	16	0	1	7	9080	0	3	22
chr16	2794742	2794756	1	15	Human_STR_502479	A	0	2794749	7889	0	1	8	7889	0	1	8	3119	0	6	110	11673	0	0	18	2411	0	3	17	0	2	7	6631	0	4	23
chr16	2796310	2796323	1	14	Human_STR_502480	T	0	2796316.5	6321.5	0	1	8	6321.5	0	1	8	4508.5	0	4	111	10105.5	0	0	18	843.5	1	3	17	1	2	7	5063.5	0	4	23
chr16	2796951	2796965	1	15	Human_STR_502481	T	0	2796958	5680	0	1	8	5680	0	1	8	3867	0	4	111	9464	0	1	18	202	1	3	17	1	2	7	4422	0	4	24
chr16	2797476	2797512	1	37	Human_STR_502482	T	0	2797494	5144	0	1	8	5144	0	1	8	3331	0	6	113	8928	0	1	18	334	1	2	17	1	2	7	3886	0	4	24
chr16	2798652	2798682	1	31	Human_STR_502483	A	0	2798667	3971	0	1	8	3971	0	1	8	2158	0	4	114	7755	0	1	18	1507	0	2	17	0	2	7	2713	0	4	24
chr16	2801452	2801468	3	5.66667	Human_STR_502484	AAC	0	2801460	1178	0	1	8	1178	0	1	8	635	1	5	112	4962	0	1	18	2495	0	2	17	0	2	7	80	3	4	24
chr16	2803038	2803057	1	20	Human_STR_502485	C	0	2803047.5	409.5	1	1	8	0	1	1	9	2222.5	0	6	114	3374.5	0	3	18	907.5	1	2	17	1	2	7	247.5	2	4	24
chr16	2804291	2804310	1	20	Human_STR_502486	T	0	2804300.5	1662.5	0	1	8	0	1	1	9	2781.5	0	8	114	2121.5	0	7	18	345.5	1	2	17	1	2	7	1500.5	0	4	24
chr16	2807624	2807643	3	6.66667	Human_STR_502487	CTG	0	2807633.5	4995.5	0	1	8	0	1	1	9	371.5	2	9	110	1211.5	0	17	18	3678.5	0	2	17	0	3	7	4833.5	0	4	24
chr16	2808515	2808536	3	7.33333	Human_STR_502488	AAG	0	2808525.5	5887.5	0	1	9	0	1	1	9	1263.5	0	10	110	2103.5	0	18	18	4570.5	0	2	17	0	3	7	5725.5	0	4	25
chr16	2809844	2809860	1	17	Human_STR_502489	T	0	2809852	7214	0	1	9	0	1	1	9	1325	0	11	109	2558	0	18	18	5897	0	2	16	0	3	6	7052	0	4	24
chr16	2819001	2819022	6	3.66667	Human_STR_502490	AGCCCC	0	2819011.5	8269.5	0	1	9	0	1	2	9	308.5	2	21	98	1230.5	0	17	18	2385.5	0	3	17	0	3	5	7033.5	0	2	25
chr16	2819103	2819195	3	31	Human_STR_502491	CCT	0	2819149	8132	0	1	9	0	1	2	9	446	2	21	99	1368	0	17	18	2523	0	3	17	0	3	5	6896	0	2	25
chr16	2822540	2822561	1	22	Human_STR_502492	A	0	2822550.5	4730.5	0	1	9	0	1	2	9	377.5	4	21	105	4769.5	0	16	18	3264.5	0	4	17	0	4	5	3494.5	0	2	25
chr16	2822706	2822717	1	12	Human_STR_502493	A	0	2822711.5	4569.5	0	1	9	0	1	2	9	426.5	4	21	105	4930.5	0	16	18	3103.5	0	4	17	0	4	5	3333.5	0	2	25
chr16	2825277	2825289	1	13	Human_STR_502494	A	0	2825283	1998	0	1	9	0	1	3	9	300	5	16	104	7502	0	8	18	532	1	6	17	1	4	5	762	1	2	25
chr16	2827198	2827214	5	3.4	Human_STR_502495	CCCGG	0	2827206	75	1	1	9	0	1	3	9	766	1	16	105	9425	0	2	18	966	1	6	17	0	2	5	14	1	2	25
chr16	2838364	2838399	1	36	Human_STR_502496	T	0	2838381.5	820.5	1	1	9	820.5	1	1	10	382.5	1	2	109	20600.5	0	0	18	108.5	1	5	17	1	1	5	6158.5	0	1	26
chr16	2838698	2838712	1	15	Human_STR_502497	A	0	2838705	1144	0	2	9	1144	0	2	10	706	1	2	109	20924	0	0	18	432	1	5	17	1	1	5	5835	0	1	26
chr16	2839137	2839147	1	11	Human_STR_502498	T	0	2839142	1581	0	2	9	1581	0	2	10	1143	0	2	109	21361	0	0	18	869	1	5	17	1	1	5	5398	0	1	26
chr16	2839299	2839314	1	16	Human_STR_502499	T	0	2839306.5	1745.5	0	2	9	1745.5	0	2	10	1307.5	0	2	109	21525.5	0	0	18	1033.5	0	5	17	0	1	5	5233.5	0	1	26
chr16	2840250	2840268	1	19	Human_STR_502500	T	0	2840259	2698	0	2	9	2698	0	2	10	2260	0	2	110	22478	0	0	18	1986	0	5	17	0	1	5	4281	0	1	26
chr16	2841709	2841728	1	20	Human_STR_502501	T	0	2841718.5	4157.5	0	2	9	4157.5	0	2	10	3719.5	0	1	110	23937.5	0	0	18	3445.5	0	4	17	0	1	5	2821.5	0	1	27
chr16	2842641	2842661	3	7	Human_STR_502502	AAT	0	2842651	5090	0	2	9	5090	0	2	10	4652	0	1	108	24870	0	0	18	4378	0	4	17	0	1	5	1889	0	1	27
chr16	2842780	2842791	1	12	Human_STR_502503	A	0	2842785.5	5224.5	0	2	9	5224.5	0	2	10	4786.5	0	1	107	25004.5	0	0	18	4512.5	0	4	17	0	1	5	1754.5	0	1	27
chr16	2842952	2842970	3	6.33333	Human_STR_502504	AAT	0	2842961	5400	0	2	9	5400	0	2	10	4962	0	1	107	25180	0	0	18	4688	0	4	17	0	1	5	1579	0	1	27
chr16	2843284	2843315	5	6.4	Human_STR_502505	GTTTT	0	2843299.5	5170.5	0	2	9	5170.5	0	2	10	5300.5	0	1	107	25518.5	0	0	18	5026.5	0	4	17	0	1	5	1240.5	0	1	26
chr16	2844060	2844073	1	14	Human_STR_502506	T	0	2844066.5	4403.5	0	2	9	4403.5	0	2	10	6067.5	0	1	105	26285.5	0	0	18	5793.5	0	4	17	0	1	5	473.5	1	1	26
chr16	2846830	2846843	1	14	Human_STR_502507	T	0	2846836.5	1633.5	0	2	9	1633.5	0	2	10	8069.5	0	2	109	29055.5	0	0	18	8563.5	0	1	17	0	1	5	2296.5	0	1	26
chr16	2847262	2847283	1	22	Human_STR_502508	T	0	2847272.5	1197.5	0	2	9	1197.5	0	2	10	7633.5	0	2	110	29491.5	0	0	18	8999.5	0	1	17	0	1	5	2732.5	0	1	26
chr16	2847656	2847666	1	11	Human_STR_502509	T	0	2847661	809	1	1	9	809	1	1	10	7245	0	2	109	29880	0	0	18	9388	0	1	17	0	1	5	3121	0	1	26
chr16	2847813	2847879	4	16.75	Human_STR_502510	CTTT	0	2847846	624	1	1	9	624	1	1	10	7060	0	2	109	30065	0	0	18	9573	0	1	17	0	1	5	3306	0	1	26
chr16	2848033	2848054	1	22	Human_STR_502511	T	0	2848043.5	426.5	1	1	9	426.5	1	1	10	6862.5	0	1	108	30262.5	0	0	18	9770.5	0	1	17	0	1	5	3503.5	0	1	26
chr16	2848910	2848926	5	3.4	Human_STR_502512	ACCCC	0	2848918	448	1	1	9	0	1	1	10	5988	0	1	106	31137	0	0	18	10645	0	0	17	0	0	5	4378	0	1	26
chr16	2850544	2850564	1	21	Human_STR_502513	A	0	2850554	2084	0	1	9	0	1	1	10	4352	0	1	105	32773	0	0	18	12281	0	0	17	0	0	5	6014	0	1	26
chr16	2851338	2851360	1	23	Human_STR_502514	T	0	2851349	2879	0	1	9	0	1	1	10	3557	0	1	104	33568	0	0	18	13076	0	0	17	0	0	5	6809	0	1	26
chr16	2852862	2852895	6	5.66667	Human_STR_502515	AGAGGG	0	2852878.5	4408.5	0	1	9	0	1	1	10	2027.5	0	1	104	35097.5	0	0	18	14605.5	0	0	17	0	0	5	8338.5	0	1	26
chr16	2856806	2856816	1	11	Human_STR_502516	T	0	2856811	8341	0	1	9	1506	0	1	10	1905	0	1	105	39030	0	0	18	18538	0	0	17	0	0	5	10194	0	0	27
chr16	2857217	2857240	1	24	Human_STR_502517	T	0	2857228.5	8758.5	0	1	9	1923.5	0	1	10	2322.5	0	1	105	39447.5	0	0	18	18955.5	0	0	17	0	0	5	9776.5	0	1	27
chr16	2858622	2858640	4	4.75	Human_STR_502518	ATTT	0	2858631	8606	0	1	9	3326	0	2	10	3725	0	1	105	40850	0	0	18	20358	0	0	16	0	0	5	8374	0	1	27
chr16	2859873	2859890	5	3.6	Human_STR_502519	CTTTT	0	2859881.5	7355.5	0	1	9	4576.5	0	2	9	4975.5	0	2	105	42100.5	0	0	18	20731.5	0	0	16	0	0	5	7123.5	0	1	27
chr16	2862788	2862811	1	24	Human_STR_502520	A	0	2862799.5	4437.5	0	1	10	4437.5	0	2	10	5840.5	0	4	106	45018.5	0	0	18	17813.5	0	0	16	0	0	5	4205.5	0	1	29
chr16	2862957	2862984	6	4.66667	Human_STR_502521	AAAAAC	0	2862970.5	4266.5	0	1	10	4266.5	0	2	10	5669.5	0	4	106	45189.5	0	0	18	17642.5	0	0	16	0	0	5	4034.5	0	1	29
chr16	2863456	2863497	6	7	Human_STR_502522	AAAAAT	0	2863476.5	3760.5	0	1	10	3760.5	0	2	10	5163.5	0	5	108	45695.5	0	0	18	17136.5	0	0	16	0	0	5	3528.5	0	1	29
chr16	2864283	2864320	1	38	Human_STR_502523	T	0	2864301.5	2935.5	0	1	10	2935.5	0	2	10	4338.5	0	5	111	46520.5	0	0	18	16311.5	0	0	16	0	0	5	2703.5	0	1	29
chr16	2864865	2864891	2	13.5	Human_STR_502524	AC	0	2864878	2359	0	1	10	2359	0	2	10	3762	0	6	111	47097	0	0	18	15735	0	0	16	0	0	5	2127	0	1	29
chr16	2866730	2866743	1	14	Human_STR_502525	A	0	2866736.5	500.5	1	1	10	500.5	1	1	10	1903.5	0	6	112	48955.5	0	0	18	13876.5	0	0	16	0	0	5	268.5	1	1	29
chr16	2872466	2872490	1	25	Human_STR_502526	T	0	2872478	5241	0	2	9	758	1	2	9	834	2	15	112	54697	0	0	18	8135	0	1	16	0	1	5	5473	0	2	26
chr16	2873722	2873745	1	24	Human_STR_502527	T	0	2873733.5	6496.5	0	2	9	2013.5	0	2	9	421.5	2	15	112	55952.5	0	0	18	6879.5	0	1	16	0	1	5	6251.5	0	2	26
chr16	2874018	2874052	4	8.75	Human_STR_502528	GTTT	0	2874035	6268	0	2	9	2315	0	2	9	460	2	15	112	56254	0	0	18	6578	0	1	16	0	1	5	5950	0	2	26
chr16	2876666	2876679	1	14	Human_STR_502529	A	0	2876672.5	3630.5	0	2	9	3630.5	0	2	9	958.5	1	16	113	58891.5	0	0	18	3940.5	0	1	16	0	1	5	3312.5	0	3	27
chr16	2884962	2885076	4	28.75	Human_STR_502530	ATGG	0	2885019	4716	0	1	9	2742	0	1	9	1377	0	19	118	67238	0	0	18	4406	0	3	17	0	1	5	701	1	4	28
chr16	2885141	2885214	4	18.5	Human_STR_502531	ATGG/GGGT	0	2885177.5	4874.5	0	1	9	2900.5	0	1	9	1218.5	0	19	116	67396.5	0	0	18	4564.5	0	3	17	0	1	5	542.5	1	4	28
chr16	2885305	2885319	4	3.75	Human_STR_502532	GGGT	0	2885312	5009	0	1	9	3035	0	1	9	1084	0	19	116	67531	0	0	18	4699	0	3	17	0	1	5	408	1	4	28
chr16	2886987	2887426	2	220	Human_STR_502533	AC	0	2887206.5	6903.5	0	1	9	4929.5	0	1	9	810.5	2	19	123	69425.5	0	0	18	4210.5	0	3	16	0	1	5	1486.5	0	5	28
chr16	2887517	2887647	2	65.5	Human_STR_502534	AC	0	2887582	7279	0	1	9	5305	0	1	9	603	1	21	123	69801	0	0	18	3835	0	3	16	0	1	5	1358	0	5	28
chr16	2887709	2887723	2	7.5	Human_STR_502535	AC	0	2887716	7413	0	1	9	5439	0	1	9	469	1	20	123	69935	0	0	18	3701	0	3	16	0	1	5	1224	0	5	28
chr16	2887752	2887813	2	31	Human_STR_502536	AC	0	2887782.5	7479.5	0	1	9	5505.5	0	1	9	402.5	1	20	123	70001.5	0	0	18	3634.5	0	3	16	0	1	5	1157.5	0	5	28
chr16	2893255	2893272	1	18	Human_STR_502537	A	0	2893263.5	12960.5	0	0	9	9466.5	0	1	9	303.5	3	16	123	75482.5	0	0	18	894.5	1	2	16	1	1	5	778.5	1	4	28
chr16	2897906	2897922	1	17	Human_STR_502538	A	0	2897914	10257	0	0	9	4816	0	1	9	441	3	16	127	80133	0	0	18	5545	0	2	15	0	1	5	1114	0	4	28
chr16	2898994	2899018	4	6.25	Human_STR_502539	AAAC	0	2899006	9165	0	1	9	3724	0	1	9	651	1	16	129	81225	0	0	18	6637	0	2	15	0	1	5	2206	0	3	28
chr16	2900889	2900906	4	4.5	Human_STR_502540	GGTT	0	2900897.5	7273.5	0	1	9	1832.5	0	1	9	462.5	1	14	132	83116.5	0	0	18	8528.5	0	3	15	0	1	5	4097.5	0	3	28
chr16	2901210	2901243	6	5.66667	Human_STR_502541	AAAAAC	0	2901226.5	6944.5	0	1	9	1503.5	0	1	9	791.5	1	14	133	83445.5	0	0	18	8857.5	0	3	15	0	1	5	4426.5	0	3	28
chr16	2901580	2901594	4	3.75	Human_STR_502542	AAAT	0	2901587	6584	0	1	9	1143	0	1	9	843	1	15	134	83806	0	0	18	9148	0	2	15	0	1	5	4787	0	3	26
chr16	2901652	2901664	1	13	Human_STR_502543	A	0	2901658	6513	0	1	9	1072	0	1	9	772	1	15	134	83877	0	0	18	9077	0	2	15	0	1	5	4858	0	3	26
chr16	2906620	2906634	2	7.5	Human_STR_502544	CT	0	2906627	1544	0	1	8	0	1	1	9	306	1	12	139	88846	0	0	17	4108	0	1	14	0	1	5	1233	0	2	24
chr16	2907944	2908005	4	15.5	Human_STR_502545	AGGG	0	2907974.5	196.5	1	1	8	0	1	1	9	727.5	1	10	138	90193.5	0	0	17	2760.5	0	2	14	0	1	5	114.5	1	2	24
chr16	2909273	2909285	1	13	Human_STR_502546	A	0	2909279	1108	0	1	8	1108	0	1	9	577	1	12	139	91498	0	0	17	1456	0	2	14	0	1	5	1419	0	3	24
chr16	2909435	2909452	1	18	Human_STR_502547	A	0	2909443.5	1272.5	0	1	8	1272.5	0	1	9	741.5	1	12	139	91662.5	0	0	17	1291.5	0	2	14	0	1	5	1583.5	0	3	24
chr16	2911821	2911835	4	3.75	Human_STR_502548	ATTT	0	2911828	3657	0	1	8	3657	0	1	9	509	1	15	142	94047	0	0	17	1093	0	2	15	0	1	6	3968	0	3	25
chr16	2912143	2912167	1	25	Human_STR_502549	T	0	2912155	3984	0	1	8	3984	0	1	9	836	1	16	142	94374	0	0	17	1420	0	2	15	0	1	6	4295	0	3	25
chr16	2912727	2912747	5	4.2	Human_STR_502550	AAAAT	0	2912737	4566	0	1	8	4566	0	1	9	1418	0	15	143	94956	0	0	16	2002	0	2	15	0	1	6	4877	0	3	26
chr16	2912807	2912829	4	5.75	Human_STR_502551	AGGG	0	2912818	4647	0	1	8	4647	0	1	9	1499	0	15	143	95037	0	0	15	2083	0	2	15	0	1	6	4958	0	3	26
chr16	2912957	2912975	4	4.75	Human_STR_502552	GTTT	0	2912966	4795	0	1	8	4795	0	1	9	1647	0	14	141	95185	0	0	15	2231	0	2	15	0	1	6	4919	0	3	26
chr16	2913259	2913272	1	14	Human_STR_502553	T	0	2913265.5	5094.5	0	1	8	5094.5	0	1	9	1946.5	0	14	140	95484.5	0	0	15	2530.5	0	2	15	0	1	6	4619.5	0	3	26
chr16	2916968	2916989	1	22	Human_STR_502554	G	0	2916978.5	8807.5	0	1	9	8807.5	0	1	10	885.5	1	15	140	99197.5	0	0	2	347.5	1	2	14	0	1	4	906.5	1	4	28
chr16	2917113	2917132	3	6.66667	Human_STR_502555	ATT	0	2917122.5	8951.5	0	1	9	8951.5	0	1	10	1029.5	0	15	140	99341.5	0	0	2	203.5	1	2	14	0	1	4	762.5	1	4	28
chr16	2919364	2919374	1	11	Human_STR_502556	T	0	2919369	11198	0	0	10	11198	0	0	11	141	5	15	140	101588	0	0	0	2043	0	2	14	0	1	4	929	1	3	31
chr16	2921640	2921653	1	14	Human_STR_502557	A	0	2921646.5	11568.5	0	0	10	11568.5	0	0	10	345.5	2	13	139	103865.5	0	0	0	4320.5	0	1	15	0	0	4	3206.5	0	3	32
chr16	2922672	2922691	4	5	Human_STR_502558	AAAC	0	2922681.5	10533.5	0	0	10	10533.5	0	0	10	689.5	1	13	138	104900.5	0	0	0	5355.5	0	1	15	0	0	4	2218.5	0	5	32
chr16	2922840	2922852	1	13	Human_STR_502559	A	0	2922846	10369	0	0	10	10369	0	0	11	854	1	13	138	105065	0	0	0	5520	0	1	15	0	0	4	2054	0	5	32
chr16	2922865	2922891	6	4.5	Human_STR_502560	AAGGGG	0	2922878	10337	0	0	10	10337	0	0	11	886	1	13	138	105097	0	0	0	5552	0	1	15	0	0	4	2022	0	5	32
chr16	2923511	2923527	1	17	Human_STR_502561	A	0	2923519	9696	0	1	10	9696	0	1	11	539	1	15	137	105738	0	0	0	6193	0	1	15	0	0	4	1381	0	6	32
chr16	2924837	2924879	1	43	Human_STR_502562	A	0	2924858	8357	0	1	10	8357	0	1	11	800	1	17	135	107077	0	0	0	7532	0	1	16	0	0	5	42	1	6	32
chr16	2925161	2925186	1	26	Human_STR_502563	T	0	2925173.5	8041.5	0	1	10	8041.5	0	1	11	964.5	1	17	133	107392.5	0	0	0	7847.5	0	1	16	0	0	5	273.5	1	6	32
chr16	2925266	2925279	1	14	Human_STR_502564	T	0	2925272.5	7942.5	0	1	10	7942.5	0	1	11	865.5	1	17	133	107491.5	0	0	0	7946.5	0	1	16	0	0	5	372.5	1	6	32
chr16	2925704	2925714	1	11	Human_STR_502565	A	0	2925709	7506	0	1	10	7506	0	1	11	429	1	17	133	107928	0	0	0	8383	0	1	16	0	0	5	809	1	6	32
chr16	2925869	2925908	4	10	Human_STR_502566	AAGG	0	2925888.5	7326.5	0	1	10	7326.5	0	1	11	249.5	1	16	132	108107.5	0	0	0	8562.5	0	1	15	0	0	4	988.5	1	6	32
chr16	2926485	2926502	1	18	Human_STR_502567	A	0	2926493.5	6721.5	0	1	10	6721.5	0	1	11	355.5	1	15	133	108712.5	0	0	0	9167.5	0	1	15	0	0	4	1593.5	0	6	31
chr16	2926872	2926882	1	11	Human_STR_502568	A	0	2926877	6338	0	1	10	6338	0	1	11	739	1	15	133	109096	0	0	0	9551	0	1	15	0	0	4	1977	0	6	31
chr16	2927198	2927214	1	17	Human_STR_502569	A	0	2927206	6009	0	1	10	6009	0	1	11	903	1	15	133	109425	0	0	0	9880	0	1	15	0	0	4	2306	0	6	31
chr16	2927386	2927400	3	5	Human_STR_502570	ATT	0	2927393	5822	0	1	9	5822	0	1	10	716	1	15	134	109612	0	0	0	10067	0	0	15	0	0	4	2493	0	6	30
chr16	2927553	2927568	1	16	Human_STR_502571	T	0	2927560.5	5654.5	0	1	9	5654.5	0	1	10	548.5	1	15	134	109779.5	0	0	0	10234.5	0	0	15	0	0	4	2660.5	0	6	30
chr16	2928582	2928607	4	6.5	Human_STR_502572	ATTT	0	2928594.5	4620.5	0	1	9	4620.5	0	1	10	485.5	1	14	134	110813.5	0	0	0	11268.5	0	0	14	0	0	4	3545.5	0	4	30
chr16	2931395	2931406	1	12	Human_STR_502573	A	0	2931400.5	1814.5	0	1	10	1814.5	0	1	10	1567.5	0	10	133	113619.5	0	0	0	14074.5	0	0	13	0	0	4	739.5	1	5	34
chr16	2931698	2931715	1	18	Human_STR_502574	A	0	2931706.5	1508.5	0	1	10	1508.5	0	1	10	1261.5	0	10	133	113925.5	0	0	0	14380.5	0	0	13	0	0	4	433.5	2	5	34
chr16	2932109	2932123	1	15	Human_STR_502575	A	0	2932116	1099	0	1	10	1099	0	1	10	852	1	9	133	114335	0	0	0	14790	0	0	13	0	0	4	24	3	5	34
chr16	2934560	2934578	1	19	Human_STR_502576	A	0	2934569	1354	0	1	10	0	1	1	10	253	2	8	134	116788	0	0	0	17243	0	0	13	0	0	4	1604	0	5	35
chr16	2934876	2934898	6	3.83333	Human_STR_502577	AAAAAC	0	2934887	1672	0	1	10	0	1	1	10	571	2	9	134	117106	0	0	0	17561	0	0	12	0	0	4	1922	0	5	35
chr16	2936229	2936250	5	4.4	Human_STR_502578	AGTGC	0	2936239.5	3024.5	0	1	10	0	1	1	10	1923.5	0	11	134	118458.5	0	0	0	18913.5	0	0	10	0	0	4	3274.5	0	4	35
chr16	2936518	2936540	1	23	Human_STR_502579	T	0	2936529	3314	0	1	10	0	1	1	10	2213	0	11	134	118748	0	0	0	19203	0	0	10	0	0	4	3564	0	4	35
chr16	2936835	2936856	4	5.5	Human_STR_502580	GTTT	0	2936845.5	3630.5	0	1	10	0	1	1	10	2529.5	0	11	136	119064.5	0	0	0	19519.5	0	0	10	0	0	4	3880.5	0	4	35
chr16	2937315	2937333	1	19	Human_STR_502581	T	0	2937324	4109	0	1	10	0	1	1	10	2241	0	13	136	119543	0	0	0	19998	0	0	10	0	0	4	3416	0	4	35
chr16	2937566	2937585	3	6.66667	Human_STR_502582	ATT	0	2937575.5	4360.5	0	1	9	0	1	1	9	1989.5	0	13	136	119794.5	0	0	0	20249.5	0	0	10	0	0	4	3164.5	0	4	35
chr16	2938000	2938022	4	5.75	Human_STR_502583	GTTT	0	2938011	4796	0	1	9	0	1	1	9	1554	0	13	135	120230	0	0	0	20685	0	0	10	0	0	4	2729	0	4	35
chr16	2938402	2938413	1	12	Human_STR_502584	T	0	2938407.5	5192.5	0	1	10	0	1	1	10	1157.5	0	12	135	120626.5	0	0	0	21081.5	0	0	9	0	0	3	2332.5	0	4	35
chr16	2938486	2938504	1	19	Human_STR_502585	A	0	2938495	5280	0	1	10	0	1	1	10	1070	0	12	135	120714	0	0	0	21169	0	0	9	0	0	3	2245	0	4	35
chr16	2939133	2939152	3	6.66667	Human_STR_502586	GTT	0	2939142.5	5927.5	0	1	10	0	1	1	10	422.5	1	12	135	121361.5	0	0	0	21816.5	0	0	9	0	0	3	1597.5	0	4	35
chr16	2939211	2939229	1	19	Human_STR_502587	T	0	2939220	6005	0	1	10	0	1	1	10	345	1	12	135	121439	0	0	0	21894	0	0	9	0	0	3	1520	0	4	35
chr16	2939553	2939564	1	12	Human_STR_502588	A	0	2939558.5	6343.5	0	1	10	0	1	1	10	6.5	1	13	135	121777.5	0	0	0	22232.5	0	0	9	0	0	3	1181.5	0	4	35
chr16	2940418	2940432	1	15	Human_STR_502589	T	0	2940425	7210	0	1	10	0	1	1	10	860	2	15	136	122644	0	0	0	23099	0	0	9	0	0	3	315	1	4	35
chr16	2940583	2940597	1	15	Human_STR_502590	T	0	2940590	7375	0	1	10	0	1	1	10	729	1	15	136	122809	0	0	0	23264	0	0	9	0	0	3	150	1	4	35
chr16	2942861	2943021	2	80.5	Human_STR_502591	AT	0	2942941	9726	0	1	10	0	1	1	10	1622	0	18	136	120507	0	0	0	25615	0	0	9	0	0	3	2201	0	2	36
chr16	2943636	2943656	1	21	Human_STR_502592	T	0	2943646	10431	0	0	10	0	1	1	10	1210	0	16	137	119802	0	0	0	26320	0	0	9	0	0	3	2906	0	1	36
chr16	2945618	2945632	4	3.75	Human_STR_502593	AAAC	0	2945625	12410	0	0	10	0	1	1	10	378	4	17	139	117823	0	0	0	28299	0	0	9	0	0	3	4885	0	3	35
chr16	2949265	2949286	1	22	Human_STR_502594	T	0	2949275.5	12655.5	0	0	9	0	1	1	10	28.5	3	17	139	114172.5	0	0	0	28791.5	0	0	9	0	0	3	4629.5	0	3	35
chr16	2949868	2949882	4	3.75	Human_STR_502595	GTTT	0	2949875	12056	0	0	9	509	1	1	10	200	3	16	140	113573	0	0	0	28192	0	0	9	0	0	3	4030	0	3	35
chr16	2950236	2950253	5	3.6	Human_STR_502596	GTTTT	0	2950244.5	11686.5	0	0	9	878.5	1	1	10	60.5	4	16	140	113203.5	0	0	0	27822.5	0	0	9	0	0	3	3660.5	0	3	35
chr16	2951049	2951091	2	21.5	Human_STR_502597	CT	0	2951070	10861	0	0	9	1704	0	1	10	16	2	17	140	112378	0	0	0	26997	0	0	9	0	0	3	2835	0	2	35
chr16	2951352	2951389	6	6.33333	Human_STR_502598	ATTTTT	0	2951370.5	10560.5	0	0	9	2004.5	0	1	10	316.5	1	16	142	112077.5	0	0	0	26696.5	0	0	9	0	0	3	2534.5	0	2	35
chr16	2952277	2952289	1	13	Human_STR_502599	A	0	2952283	9648	0	1	9	2917	0	2	10	97	2	16	142	111165	0	0	0	25784	0	0	9	0	0	3	1622	0	4	35
chr16	2953235	2953247	2	6.5	Human_STR_502600	AT	0	2953241	8690	0	1	9	3875	0	2	10	819	2	16	142	110207	0	0	0	24826	0	0	9	0	0	3	664	1	4	35
chr16	2956842	2956857	2	8	Human_STR_502601	AG	0	2956849.5	5081.5	0	1	9	5081.5	0	2	9	1555.5	0	18	143	106598.5	0	0	0	21217.5	0	0	9	0	0	3	1469.5	0	5	37
chr16	2957122	2957132	1	11	Human_STR_502602	C	0	2957127	4804	0	1	9	4804	0	2	9	1833	0	16	143	106321	0	0	0	20940	0	0	9	0	0	3	1747	0	5	37
chr16	2958134	2958150	1	17	Human_STR_502603	A	0	2958142	3789	0	1	9	3789	0	2	9	2848	0	16	143	105306	0	0	0	19925	0	0	9	0	0	3	2762	0	5	38
chr16	2958316	2958336	3	7	Human_STR_502604	AAT	0	2958326	3605	0	1	9	3605	0	2	9	2705	0	16	143	105122	0	0	0	19741	0	0	9	0	0	3	2946	0	5	39
chr16	2958621	2958638	1	18	Human_STR_502605	A	0	2958629.5	3301.5	0	1	9	3301.5	0	2	9	2401.5	0	16	143	104818.5	0	0	0	19437.5	0	0	9	0	0	3	3095.5	0	5	39
chr16	2959048	2959062	4	3.75	Human_STR_502606	AAAT	0	2959055	2876	0	1	9	2876	0	2	9	1976	0	16	143	104393	0	0	0	19012	0	0	9	0	0	3	2670	0	5	39
chr16	2959252	2959276	1	25	Human_STR_502607	A	0	2959264	2667	0	1	9	2667	0	2	9	1767	0	15	143	104184	0	0	0	18803	0	0	9	0	0	3	2461	0	5	39
chr16	2960035	2960058	1	24	Human_STR_502608	A	0	2960046.5	1884.5	0	1	9	1884.5	0	1	9	984.5	1	15	143	103401.5	0	0	0	18020.5	0	0	9	0	0	3	1678.5	0	5	40
chr16	2960217	2960227	1	11	Human_STR_502609	A	0	2960222	1709	0	1	9	1709	0	1	9	809	1	14	143	103226	0	0	0	17845	0	0	9	0	0	3	1503	0	5	40
chr16	2961100	2961111	1	12	Human_STR_502610	T	0	2961105.5	825.5	1	1	9	825.5	1	1	9	74.5	1	13	143	102342.5	0	0	0	16961.5	0	0	9	0	0	3	619.5	2	5	40
chr16	2964910	2964928	1	19	Human_STR_502611	A	0	2964919	2988	0	1	10	0	1	1	11	599	3	10	148	98529	0	0	1	13148	0	0	9	0	0	3	941	1	4	40
chr16	2965016	2965026	1	11	Human_STR_502612	A	0	2965021	3090	0	1	10	0	1	1	11	497	3	10	148	98427	0	0	1	13046	0	0	9	0	0	3	839	1	4	40
chr16	2965142	2965155	1	14	Human_STR_502613	T	0	2965148.5	3217.5	0	1	10	0	1	1	11	369.5	2	10	148	98299.5	0	0	1	12918.5	0	0	9	0	0	3	711.5	1	4	40
chr16	2965803	2965816	1	14	Human_STR_502614	A	0	2965809.5	3878.5	0	1	10	0	1	1	11	291.5	1	9	149	97638.5	0	0	1	12257.5	0	0	9	0	0	3	50.5	1	4	40
chr16	2966638	2966677	1	40	Human_STR_502615	A	0	2966657.5	4726.5	0	1	10	0	1	1	11	1139.5	0	9	151	96790.5	0	0	1	11409.5	0	0	9	0	0	3	797.5	1	4	40
chr16	2966982	2966998	1	17	Human_STR_502616	A	0	2966990	5059	0	1	10	0	1	1	11	1472	0	9	151	96458	0	0	1	11077	0	0	9	0	0	3	1130	0	4	40
chr16	2967157	2967180	1	24	Human_STR_502617	A	0	2967168.5	5237.5	0	1	10	0	1	1	11	1650.5	0	9	151	96279.5	0	0	1	10898.5	0	0	9	0	0	3	1308.5	0	5	39
chr16	2967232	2967247	1	16	Human_STR_502618	T	0	2967239.5	5308.5	0	1	9	0	1	1	11	1721.5	0	9	151	96208.5	0	0	1	10827.5	0	0	9	0	0	3	1379.5	0	5	39
chr16	2968149	2968168	1	20	Human_STR_502619	T	0	2968158.5	6227.5	0	1	9	0	1	1	11	1696.5	0	11	151	95289.5	0	0	1	9908.5	0	1	9	0	0	3	2298.5	0	5	40
chr16	2968447	2968458	1	12	Human_STR_502620	T	0	2968452.5	6521.5	0	1	10	0	1	1	11	1402.5	0	11	151	94995.5	0	0	1	9614.5	0	1	9	0	0	3	2592.5	0	5	40
chr16	2968951	2968966	1	16	Human_STR_502621	T	0	2968958.5	7027.5	0	1	10	0	1	1	11	896.5	1	11	150	94489.5	0	0	1	9108.5	0	1	9	0	0	3	3098.5	0	5	40
chr16	2969261	2969284	1	24	Human_STR_502622	T	0	2969272.5	7341.5	0	1	10	0	1	1	11	582.5	1	11	150	94175.5	0	0	1	8794.5	0	1	9	0	0	3	3412.5	0	5	40
chr16	2970513	2970527	1	15	Human_STR_502623	A	0	2970520	8589	0	1	11	0	1	1	12	665	1	12	150	92928	0	0	1	7547	0	1	9	0	0	3	4660	0	5	41
chr16	2970573	2970590	4	4.5	Human_STR_502624	GTTT	0	2970581.5	8650.5	0	1	11	0	1	1	12	726.5	1	12	150	92866.5	0	0	1	7485.5	0	1	9	0	0	3	4721.5	0	5	41
chr16	2970842	2970862	1	21	Human_STR_502625	T	0	2970852	8921	0	1	11	0	1	1	12	997	1	12	151	92596	0	0	1	7215	0	1	9	0	0	3	4613	0	5	41
chr16	2971353	2971365	1	13	Human_STR_502626	T	0	2971359	9428	0	1	11	0	1	1	12	1504	0	11	150	92089	0	0	1	6708	0	1	9	0	0	3	4106	0	5	41
chr16	2972232	2972255	2	12	Human_STR_502627	GT	0	2972243.5	10312.5	0	0	11	0	1	1	11	2171.5	0	11	150	91204.5	0	0	1	5823.5	0	1	9	0	0	3	3221.5	0	3	42
chr16	2973044	2973055	2	6	Human_STR_502628	GT	0	2973049.5	11118.5	0	0	11	0	1	1	12	1365.5	0	11	150	90398.5	0	0	1	5017.5	0	1	9	0	0	3	2415.5	0	3	44
chr16	2974332	2974346	1	15	Human_STR_502629	A	0	2974339	12408	0	0	13	0	1	1	13	76	1	7	150	89109	0	0	1	3728	0	1	9	0	0	3	1126	0	3	44
chr16	2981307	2981331	1	25	Human_STR_502630	A	0	2981319	19388	0	0	12	0	1	1	14	1048	0	17	145	82129	0	0	10	3252	0	1	9	0	0	3	4254	0	2	45
chr16	2981617	2981627	1	11	Human_STR_502631	A	0	2981622	19691	0	0	12	0	1	1	14	1351	0	18	145	81826	0	0	10	3555	0	1	9	0	0	3	4557	0	2	45
chr16	2982119	2982136	1	18	Human_STR_502632	A	0	2982127.5	20196.5	0	0	12	0	1	1	14	1009.5	0	19	145	81320.5	0	0	10	4060.5	0	1	9	0	0	3	5062.5	0	2	46
chr16	2982272	2982297	1	26	Human_STR_502633	A	0	2982284.5	20353.5	0	0	12	0	1	1	13	852.5	1	19	143	81163.5	0	0	10	4217.5	0	1	9	0	0	3	5219.5	0	2	46
chr16	2984921	2984938	1	18	Human_STR_502634	T	0	2984929.5	22998.5	0	0	12	0	1	1	13	38.5	6	20	146	78518.5	0	0	10	6862.5	0	1	9	0	0	3	7864.5	0	2	46
chr16	2985916	2985929	1	14	Human_STR_502635	T	0	2985922.5	23991.5	0	0	12	0	1	1	13	239.5	8	20	146	77525.5	0	0	10	7855.5	0	1	9	0	0	3	8857.5	0	1	45
chr16	2988609	2988631	1	23	Human_STR_502636	T	0	2988620	25655	0	0	13	0	1	1	13	1220	0	20	145	74828	0	0	10	10553	0	0	9	0	0	3	11555	0	0	47
chr16	2991997	2992024	1	28	Human_STR_502637	A	0	2992010.5	22264.5	0	0	13	0	1	1	13	102.5	2	27	144	71437.5	0	0	10	13943.5	0	0	8	0	0	3	14945.5	0	0	47
chr16	2992722	2992745	1	24	Human_STR_502638	T	0	2992733.5	21541.5	0	0	13	0	1	1	13	620.5	3	28	144	70714.5	0	0	10	14666.5	0	0	7	0	0	3	15668.5	0	0	46
chr16	2994396	2994412	1	17	Human_STR_502639	A	0	2994404	19871	0	0	13	0	1	1	13	795	1	31	144	69044	0	0	10	16337	0	0	7	0	0	3	17339	0	0	46
chr16	2994823	2994837	1	15	Human_STR_502640	A	0	2994830	19445	0	0	13	0	1	1	13	1221	0	29	143	68618	0	0	10	16683	0	0	7	0	0	3	16930	0	0	46
chr16	2995487	2995507	1	21	Human_STR_502641	A	0	2995497	18778	0	0	13	0	1	1	13	1535	0	26	142	67951	0	0	10	16016	0	0	7	0	0	3	16263	0	0	47
chr16	2995634	2995650	1	17	Human_STR_502642	A	0	2995642	18633	0	0	13	0	1	1	13	1390	0	26	142	67806	0	0	10	15871	0	0	7	0	0	3	16118	0	0	47
chr16	2996001	2996015	4	3.75	Human_STR_502643	AAAT	0	2996008	18267	0	0	13	0	1	1	13	1024	0	25	143	67440	0	0	10	15505	0	0	7	0	0	3	15752	0	0	47
chr16	2996318	2996340	1	23	Human_STR_502644	T	0	2996329	17946	0	0	13	0	1	1	13	703	2	22	143	67119	0	0	10	15184	0	0	7	0	0	3	15431	0	0	47
chr16	2997765	2997783	1	19	Human_STR_502645	A	0	2997774	16501	0	0	14	0	1	1	14	520	3	21	143	65674	0	0	10	13739	0	0	7	0	0	3	13986	0	0	47
chr16	3001811	3001833	4	5.75	Human_STR_502646	ATTT	0	3001822	12453	0	0	14	613	1	1	14	286	3	24	146	61626	0	0	10	9691	0	1	7	0	1	3	9938	0	1	47
chr16	3003185	3003204	1	20	Human_STR_502647	T	0	3003194.5	11080.5	0	0	14	1985.5	0	1	14	501.5	4	24	146	60253.5	0	0	10	8318.5	0	1	7	0	1	3	8565.5	0	2	47
chr16	3003366	3003397	1	32	Human_STR_502648	T	0	3003381.5	10893.5	0	0	14	2172.5	0	1	14	314.5	4	23	146	60066.5	0	0	10	8131.5	0	1	7	0	1	3	8378.5	0	2	47
chr16	3006232	3006262	4	7.75	Human_STR_502649	ACAG	0	3006247	8028	0	1	14	5038	0	2	14	592	1	24	146	57201	0	0	10	5266	0	1	7	0	1	3	5513	0	3	48
chr16	3007048	3007059	1	12	Human_STR_502650	T	0	3007053.5	7221.5	0	1	14	5844.5	0	2	14	214.5	1	23	146	56394.5	0	0	10	4459.5	0	1	7	0	1	3	4706.5	0	4	48
chr16	3007910	3007924	4	3.75	Human_STR_502651	AAAT	0	3007917	6358	0	1	14	6358	0	2	14	1078	0	23	146	55531	0	0	10	3596	0	1	7	0	1	3	3843	0	4	47
chr16	3008976	3008995	1	20	Human_STR_502652	A	0	3008985.5	5289.5	0	1	13	5289.5	0	2	13	193.5	1	22	145	54462.5	0	0	10	2527.5	0	1	7	0	1	3	2774.5	0	7	48
chr16	3009145	3009164	1	20	Human_STR_502653	A	0	3009154.5	5120.5	0	1	13	5120.5	0	2	13	24.5	1	22	146	54293.5	0	0	10	2358.5	0	1	7	0	1	3	2605.5	0	7	48
chr16	3010011	3010082	4	18	Human_STR_502654	AACC/ACCT/CCTT	0	3010046.5	4228.5	0	2	13	4228.5	0	3	13	397.5	5	19	147	53401.5	0	0	10	1466.5	0	1	7	0	1	3	1713.5	0	8	49
chr16	3011202	3011221	1	20	Human_STR_502655	A	0	3011211.5	3063.5	0	2	13	3063.5	0	2	13	702.5	4	18	148	52236.5	0	0	10	301.5	1	2	6	1	1	2	548.5	1	8	50
chr16	3011531	3011549	1	19	Human_STR_502656	A	0	3011540	2735	0	2	13	2735	0	2	13	790	1	17	147	51908	0	0	10	27	1	2	6	1	1	2	220	1	8	50
chr16	3015182	3015207	5	5.2	Human_STR_502657	CGGGG	0	3015194.5	919.5	1	2	13	0	1	3	13	66.5	2	14	149	48253.5	0	0	10	3681.5	0	3	8	0	2	4	214.5	1	8	51
chr16	3015771	3015787	1	17	Human_STR_502658	A	0	3015779	1504	0	2	14	0	1	3	14	518	1	15	150	47669	0	0	10	4266	0	3	9	0	2	5	799	2	8	52
chr16	3017560	3017589	3	10	Human_STR_502659	CTG	0	3017574.5	1773.5	0	2	14	0	1	3	14	205.5	1	16	150	45873.5	0	0	10	2557.5	0	3	8	0	2	5	490.5	3	8	52
chr16	3018533	3018547	4	3.75	Human_STR_502660	GGGT	0	3018540	808	1	2	14	159	2	3	14	94	2	17	151	44908	0	0	10	1592	0	3	8	0	2	5	195	3	8	50
chr16	3019366	3019384	3	6.33333	Human_STR_502661	CCG	0	3019375	27	1	2	14	0	2	3	14	741	1	16	149	44073	0	0	10	757	1	3	9	0	2	6	530	2	8	50
chr16	3028749	3028763	1	15	Human_STR_502662	A	0	3028756	1691	0	3	14	0	1	3	14	1059	0	10	148	34692	0	0	10	5152	0	2	10	0	1	7	669	1	6	50
chr16	3028806	3028823	4	4.5	Human_STR_502663	GTTT	0	3028814.5	1632.5	0	3	14	0	1	3	14	1117.5	0	10	148	34633.5	0	0	10	5210.5	0	2	10	0	1	7	610.5	1	6	50
chr16	3031044	3031059	1	16	Human_STR_502664	T	0	3031051.5	604.5	1	2	14	604.5	1	3	14	1513.5	0	11	148	32396.5	0	0	10	7447.5	0	1	10	0	1	7	308.5	3	5	50
chr16	3031648	3031658	1	11	Human_STR_502665	A	0	3031653	1206	0	2	14	1206	0	3	14	912	1	10	148	31795	0	0	10	8049	0	1	10	0	1	7	293	2	5	50
chr16	3032317	3032334	1	18	Human_STR_502666	A	0	3032325.5	1878.5	0	2	14	1878.5	0	3	14	239.5	1	9	149	31122.5	0	0	10	8721.5	0	1	10	0	1	7	965.5	1	5	49
chr16	3032548	3032670	4	30.75	Human_STR_502667	AAAG	0	3032609	2162	0	2	14	2162	0	3	14	44	1	9	149	30839	0	0	10	9005	0	1	10	0	1	7	1111	0	5	49
chr16	3033046	3033066	1	21	Human_STR_502668	A	0	3033056	2609	0	2	14	2609	0	3	14	491	1	9	148	30392	0	0	10	9452	0	1	10	0	1	7	664	1	6	47
chr16	3033524	3033572	3	16.3333	Human_STR_502669	AAT	0	3033548	3101	0	2	13	3101	0	2	14	983	1	10	147	29900	0	0	10	9944	0	1	10	0	1	7	172	1	6	47
chr16	3034431	3034462	4	8	Human_STR_502670	ATTT	0	3034446.5	3815.5	0	2	13	3815.5	0	2	14	1881.5	0	9	145	29001.5	0	0	10	10842.5	0	0	11	0	0	8	726.5	1	6	47
chr16	3035088	3035112	5	5	Human_STR_502671	GTTTT	0	3035100	3162	0	2	13	3162	0	2	14	1450	0	10	146	28348	0	0	10	11496	0	0	11	0	0	8	1380	0	6	47
chr16	3039794	3039822	4	7.25	Human_STR_502672	AGGG	0	3039808	1546	0	2	13	0	1	2	15	18	1	8	150	23640	0	0	11	16204	0	0	11	0	0	8	2972	0	5	48
chr16	3040141	3040159	4	4.75	Human_STR_502673	CCCT	0	3040150	1888	0	2	13	0	1	2	15	324	1	8	150	23298	0	0	11	16546	0	0	11	0	0	8	2630	0	5	49
chr16	3043506	3043517	1	12	Human_STR_502674	A	0	3043511.5	5249.5	0	1	13	0	1	1	15	12.5	1	9	152	19936.5	0	0	12	19907.5	0	0	11	0	0	8	731.5	1	2	48
chr16	3043961	3043982	4	5.5	Human_STR_502675	AAAC	0	3043971.5	5709.5	0	1	13	0	1	1	15	472.5	2	9	152	19476.5	0	0	12	20367.5	0	0	11	0	0	8	1191.5	0	2	48
chr16	3045941	3045951	1	11	Human_STR_502676	T	0	3045946	7684	0	1	13	0	1	1	15	620	1	9	148	17502	0	0	12	22342	0	0	11	0	0	8	3166	0	2	50
chr16	3048062	3048079	5	3.6	Human_STR_502677	GGGGT	0	3048070.5	9808.5	0	1	13	0	1	1	15	1352.5	0	9	148	15377.5	0	0	12	24466.5	0	0	12	0	0	9	5290.5	0	4	50
chr16	3049481	3049505	1	25	Human_STR_502678	T	0	3049493	11231	0	0	14	0	1	1	14	70	1	9	150	13955	0	0	12	25889	0	0	12	0	0	9	4332	0	5	50
chr16	3052253	3052276	4	6	Human_STR_502679	AAAT	0	3052264.5	10658.5	0	0	14	252.5	1	1	14	907.5	1	9	150	11183.5	0	0	12	25601.5	0	0	12	0	0	9	1560.5	0	6	52
chr16	3052414	3052427	1	14	Human_STR_502680	T	0	3052420.5	10502.5	0	0	14	408.5	1	1	14	1063.5	0	9	149	11027.5	0	0	12	25445.5	0	0	12	0	0	9	1404.5	0	6	52
chr16	3052878	3052894	1	17	Human_STR_502681	A	0	3052886	10037	0	0	14	874	1	1	14	1529	0	10	148	10562	0	0	12	24980	0	0	12	0	0	9	939	1	5	52
chr16	3053801	3053821	1	21	Human_STR_502682	A	0	3053811	9112	0	1	14	1799	0	2	14	2454	0	10	149	9637	0	1	12	24055	0	0	12	0	0	9	14	1	5	52
chr16	3055507	3055522	1	16	Human_STR_502683	A	0	3055514.5	7408.5	0	1	14	3502.5	0	3	14	1047.5	0	10	147	7933.5	0	1	12	22351.5	0	0	12	0	0	9	465.5	1	5	50
chr16	3055646	3055668	1	23	Human_STR_502684	T	0	3055657	7266	0	1	14	3645	0	3	14	905	2	11	147	7791	0	1	12	22209	0	0	12	0	0	9	323	1	5	50
chr16	3059320	3059350	5	6.2	Human_STR_502685	AAAAC	0	3059335	3588	0	2	14	3588	0	3	14	2592	0	13	147	4113	0	1	12	18531	0	0	12	0	0	9	605	1	6	51
chr16	3059489	3059504	1	16	Human_STR_502686	A	0	3059496.5	3426.5	0	2	14	3426.5	0	3	14	2430.5	0	12	147	3951.5	0	1	12	18369.5	0	0	12	0	0	9	443.5	1	6	51
chr16	3061119	3061139	1	21	Human_STR_502687	T	0	3061129	1794	0	3	14	1794	0	4	14	798	1	12	146	2319	0	1	12	16737	0	0	12	0	0	9	1189	0	7	51
chr16	3061287	3061306	1	20	Human_STR_502688	T	0	3061296.5	1626.5	0	3	14	1626.5	0	4	14	630.5	1	12	146	2151.5	0	1	12	16569.5	0	0	12	0	0	9	1356.5	0	7	51
chr16	3061332	3061349	5	3.6	Human_STR_502689	AGTGG	0	3061340.5	1582.5	0	3	14	1582.5	0	4	14	586.5	1	12	146	2107.5	0	1	12	16525.5	0	0	12	0	0	9	1400.5	0	7	51
chr16	3066478	3066498	4	5.25	Human_STR_502690	GTTT	0	3066488	1696	0	5	14	0	1	5	15	321	3	14	148	3040	0	4	12	11378	0	0	12	0	0	9	1352	0	8	49
chr16	3066649	3066666	1	18	Human_STR_502691	T	0	3066657.5	1526.5	0	5	14	0	1	5	15	490.5	2	12	148	3209.5	0	5	12	11208.5	0	0	12	0	0	9	1182.5	0	8	49
chr16	3068888	3068904	3	5.66667	Human_STR_502692	GTT	0	3068896	712	1	5	14	712	1	6	15	1891	0	14	150	5448	0	10	12	8970	0	1	12	0	0	9	1056	0	7	49
chr16	3069738	3069787	4	12.5	Human_STR_502693	GTTT/ATTT	0	3069762.5	605.5	1	5	14	605.5	1	6	15	1024.5	0	14	150	6041.5	0	10	12	8103.5	0	1	12	0	0	9	237.5	1	8	49
chr16	3070315	3070333	6	3.16667	Human_STR_502694	CGGGGG	0	3070324	44	1	5	14	44	1	6	15	463	1	14	150	5480	0	10	12	7542	0	1	12	0	0	9	324	1	7	49
chr16	3074600	3074614	1	15	Human_STR_502695	T	0	3074607	572	2	4	14	0	2	5	15	1368	0	15	150	1197	0	9	12	3259	0	1	12	0	0	9	1922	0	8	51
chr16	3074639	3074653	1	15	Human_STR_502696	T	0	3074646	611	2	4	14	0	2	5	15	1352	0	15	150	1158	0	9	12	3220	0	1	12	0	0	9	1961	0	8	51
chr16	3074939	3074960	1	22	Human_STR_502697	T	0	3074949.5	914.5	1	4	14	0	1	5	15	1048.5	0	13	150	854.5	2	9	12	2916.5	0	1	12	0	0	9	2264.5	0	8	51
chr16	3077706	3077727	1	22	Human_STR_502698	T	0	3077716.5	3681.5	0	5	14	0	2	5	15	826.5	1	10	148	271.5	5	9	12	149.5	1	1	12	0	0	9	503.5	1	9	49
chr16	3081924	3081949	4	6.5	Human_STR_502699	ATTT	0	3081936.5	5008.5	0	3	14	0	1	4	15	389.5	3	12	147	4491.5	0	9	12	4070.5	0	1	11	0	0	9	236.5	1	8	51
chr16	3083789	3083806	1	18	Human_STR_502700	A	0	3083797.5	3147.5	0	3	14	0	1	3	15	310.5	1	12	148	6352.5	0	9	12	5931.5	0	1	12	0	0	9	2097.5	0	6	51
chr16	3085179	3085197	4	4.75	Human_STR_502701	ACCC	0	3085188	1757	0	1	15	0	1	2	16	1080	0	13	144	7743	0	9	12	7322	0	1	12	0	0	9	757	1	6	53
chr16	3087588	3087602	1	15	Human_STR_502702	T	0	3087595	650	1	2	15	650	1	3	16	587	1	14	138	10150	0	0	12	9729	0	1	13	0	0	9	705	1	8	53
chr16	3091096	3091141	6	7.66667	Human_STR_502703	AAAAAC	0	3091118.5	4173.5	0	2	15	4173.5	0	2	16	575.5	1	16	138	13673.5	0	0	12	13252.5	0	0	13	0	0	9	1538.5	0	6	53
chr16	3091291	3091305	1	15	Human_STR_502704	A	0	3091298	4353	0	2	15	4353	0	2	16	396	1	16	138	13853	0	0	12	13432	0	0	13	0	0	9	1718	0	6	53
chr16	3091758	3091771	1	14	Human_STR_502705	A	0	3091764.5	4796.5	0	2	15	4796.5	0	2	16	70.5	2	16	138	14319.5	0	0	12	13898.5	0	0	13	0	0	9	2184.5	0	5	53
chr16	3092061	3092074	1	14	Human_STR_502706	A	0	3092067.5	4493.5	0	2	15	4493.5	0	2	16	373.5	3	17	138	14622.5	0	0	12	14201.5	0	0	13	0	0	9	2487.5	0	5	53
chr16	3092365	3092390	1	26	Human_STR_502707	A	0	3092377.5	4183.5	0	2	15	4183.5	0	2	16	127.5	3	18	137	14932.5	0	0	12	14511.5	0	0	13	0	0	9	2797.5	0	5	53
chr16	3093009	3093031	4	5.75	Human_STR_502708	CTTT	0	3093020	3541	0	2	15	3541	0	2	16	196	2	17	140	15575	0	0	12	15154	0	0	13	0	0	9	2345	0	5	53
chr16	3094204	3094223	4	5	Human_STR_502709	ATTT	0	3094213.5	2347.5	0	2	15	2347.5	0	2	16	46.5	1	16	141	16768.5	0	0	12	16347.5	0	0	13	0	0	9	1151.5	0	5	53
chr16	3094663	3094703	5	8.2	Human_STR_502710	AAAAG	0	3094683	1878	0	2	15	1878	0	2	16	423	1	16	143	17238	0	0	12	16817	0	0	13	0	0	9	682	1	5	53
chr16	3094856	3094911	4	14	Human_STR_502711	AAAC	0	3094883.5	1677.5	0	2	15	1677.5	0	2	16	623.5	2	16	144	17438.5	0	0	12	17017.5	0	0	13	0	0	9	481.5	1	5	53
chr16	3095344	3095382	5	7.8	Human_STR_502712	AAAAC	0	3095363	1198	0	2	15	1198	0	2	16	454	1	16	144	17918	0	0	12	17497	0	0	13	0	0	9	2	1	6	53
chr16	3096538	3096557	5	4	Human_STR_502713	CCCGG	0	3096547.5	13.5	1	2	15	13.5	1	2	16	730.5	2	16	144	19102.5	0	0	12	17923.5	0	0	13	0	0	9	557.5	1	5	53
chr16	3096945	3096963	3	6.33333	Human_STR_502714	CTG	0	3096954	393	1	1	15	0	1	1	16	340	2	16	144	19509	0	0	12	17517	0	0	13	0	0	9	151	1	5	53
chr16	3097840	3097857	1	18	Human_STR_502715	T	0	3097848.5	1287.5	0	1	15	0	1	1	16	253.5	3	17	142	20403.5	0	0	12	16622.5	0	0	13	0	0	9	743.5	1	5	53
chr16	3098422	3098435	2	7	Human_STR_502716	AG	0	3098428.5	1867.5	0	1	15	0	1	1	16	210.5	2	16	142	20983.5	0	0	12	16042.5	0	0	13	0	0	9	1323.5	0	5	53
chr16	3098807	3098825	1	19	Human_STR_502717	T	0	3098816	2255	0	1	15	0	1	1	16	177	2	16	141	21371	0	0	12	15655	0	0	13	0	0	9	1711	0	5	53
chr16	3100780	3100800	1	21	Human_STR_502718	T	0	3100790	4229	0	1	15	0	1	1	16	696	2	18	138	23345	0	0	12	13681	0	0	13	0	0	9	3685	0	5	55
chr16	3101170	3101248	2	39.5	Human_STR_502719	GT	0	3101209	4648	0	1	15	0	1	1	16	429	4	19	137	23764	0	0	12	13262	0	0	13	0	0	9	3716	0	6	55
chr16	3102130	3102149	2	10	Human_STR_502720	AT	0	3102139.5	5578.5	0	1	15	0	1	1	15	35.5	4	18	135	24694.5	0	0	12	12331.5	0	0	13	0	0	9	2785.5	0	6	56
chr16	3104173	3104187	4	3.75	Human_STR_502721	ATGG	0	3104180	7619	0	1	15	0	1	1	15	1972	0	18	132	26735	0	0	12	10291	0	0	14	0	0	10	745	1	6	57
chr16	3104349	3104363	4	3.75	Human_STR_502722	ATGG	0	3104356	7795	0	1	15	0	1	1	15	2148	0	17	132	26911	0	0	12	10115	0	0	14	0	0	10	569	1	6	57
chr16	3104417	3104431	4	3.75	Human_STR_502723	ATGG	0	3104424	7863	0	1	15	0	1	1	15	2216	0	17	132	26979	0	0	12	10047	0	0	14	0	0	10	501	1	6	57
chr16	3104485	3104499	4	3.75	Human_STR_502724	ATGG	0	3104492	7931	0	1	15	0	1	1	15	2284	0	17	132	27047	0	0	12	9979	0	1	14	0	2	10	433	1	6	57
chr16	3104585	3104599	4	3.75	Human_STR_502725	ATGG	0	3104592	8031	0	1	15	0	1	1	15	2384	0	17	132	27147	0	0	12	9879	0	1	14	0	2	10	333	1	6	57
chr16	3106384	3106416	6	5.5	Human_STR_502726	CTTTTT	0	3106400	9240	0	2	15	0	1	2	15	593	1	18	136	28955	0	0	12	8071	0	3	14	0	3	10	1475	0	7	57
chr16	3111138	3111163	6	4.33333	Human_STR_502727	AAAAAT	0	3111150.5	4489.5	0	1	15	423.5	1	2	15	51.5	2	17	131	28233.5	0	0	12	3320.5	0	4	14	0	4	10	330.5	1	6	59
chr16	3111721	3111742	6	3.66667	Human_STR_502728	AAAAAT	0	3111731.5	3908.5	0	1	15	1004.5	0	2	15	464.5	2	16	131	27652.5	0	0	12	2739.5	0	4	13	0	4	9	911.5	1	6	59
chr16	3112040	3112051	1	12	Human_STR_502729	A	0	3112045.5	3594.5	0	1	15	1318.5	0	2	15	150.5	2	15	131	27338.5	0	0	12	2425.5	0	4	13	0	4	9	1225.5	0	6	58
chr16	3112772	3112791	1	20	Human_STR_502730	A	0	3112781.5	2858.5	0	1	15	2054.5	0	2	15	585.5	1	14	130	26602.5	0	0	12	1689.5	0	4	13	0	4	9	1961.5	0	6	57
chr16	3113605	3113626	6	3.66667	Human_STR_502731	AAAAAG	0	3113615.5	2024.5	0	1	15	2024.5	0	2	15	281.5	1	15	130	25768.5	0	0	12	855.5	1	4	13	2	4	9	1484.5	0	6	58
chr16	3114266	3114279	1	14	Human_STR_502732	T	0	3114272.5	1367.5	0	1	15	1367.5	0	2	15	375.5	1	15	130	25111.5	0	0	12	198.5	2	4	13	2	4	9	827.5	1	6	58
chr16	3115513	3115543	6	5.16667	Human_STR_502733	CTCTGT	0	3115528	112	1	1	14	112	1	2	15	99	2	19	131	23856	0	0	12	204	2	5	13	2	5	9	63	2	6	57
chr16	3117273	3117311	2	19.5	Human_STR_502734	GT	0	3117292	1652	0	1	14	0	1	2	15	61	3	18	132	22092	0	0	12	1572	0	5	13	0	5	9	1827	0	6	56
chr16	3118296	3118314	4	4.75	Human_STR_502735	CTTT	0	3118305	2665	0	1	14	0	1	2	15	369	3	18	131	21079	0	0	12	559	1	5	13	1	5	9	2840	0	5	55
chr16	3121651	3121666	4	4	Human_STR_502736	AAAC	0	3121658.5	6018.5	0	1	13	2127.5	0	1	14	622.5	1	14	130	17725.5	0	0	12	2794.5	0	5	12	0	5	9	3306.5	0	3	53
chr16	3123864	3123878	4	3.75	Human_STR_502737	ATGG	0	3123871	8231	0	1	13	4340	0	1	13	311	1	14	129	15513	0	0	12	1048	0	6	11	0	6	8	1094	0	3	53
chr16	3123996	3124010	4	3.75	Human_STR_502738	ATGG	0	3124003	8363	0	1	13	4472	0	1	13	443	2	13	129	15381	0	0	12	916	1	6	11	1	6	8	962	1	3	54
chr16	3124867	3124883	1	17	Human_STR_502739	A	0	3124875	9235	0	1	13	5344	0	1	13	44	4	14	129	14509	0	0	12	44	1	5	11	1	5	8	90	1	3	54
chr16	3132552	3132577	1	26	Human_STR_502740	A	0	3132564.5	16730.5	0	0	12	6325.5	0	1	12	902.5	1	15	131	6819.5	0	2	12	1088.5	0	2	11	0	2	8	3980.5	0	3	52
chr16	3132752	3132769	1	18	Human_STR_502741	T	0	3132760.5	16534.5	0	0	12	6129.5	0	1	12	1098.5	0	15	130	6623.5	0	2	12	892.5	1	2	11	1	2	8	3784.5	0	3	52
chr16	3134609	3134631	1	23	Human_STR_502742	A	0	3134620	14675	0	0	12	4270	0	1	12	133	1	14	133	4764	0	2	12	967	1	2	11	1	2	8	1925	0	3	51
chr16	3135172	3135191	2	10	Human_STR_502743	AG	0	3135181.5	14113.5	0	0	12	3708.5	0	1	12	428.5	2	12	133	4202.5	0	2	12	1528.5	0	1	11	0	1	8	1363.5	0	3	51
chr16	3136307	3136328	5	4.4	Human_STR_502744	AAAAT	0	3136317.5	12977.5	0	0	12	2572.5	0	1	12	137.5	5	12	133	3066.5	0	2	12	2664.5	0	1	11	0	1	8	227.5	1	4	51
chr16	3137762	3137780	5	3.8	Human_STR_502745	GTTTT	0	3137771	11524	0	0	12	1119	0	1	12	511	3	12	132	1613	0	2	12	4118	0	2	11	0	2	8	1226	0	4	52
chr16	3140892	3140909	1	18	Human_STR_502746	A	0	3140900.5	8394.5	0	1	12	0	1	1	13	285.5	2	17	134	716.5	1	2	12	6772.5	0	2	11	0	2	8	780.5	1	5	52
chr16	3141072	3141095	4	6	Human_STR_502747	AAAC	0	3141083.5	8211.5	0	1	12	0	1	1	13	468.5	2	17	135	899.5	1	2	12	6589.5	0	2	11	0	2	8	963.5	1	5	52
chr16	3143516	3143531	1	16	Human_STR_502748	A	0	3143523.5	5771.5	0	1	12	0	1	1	13	1061.5	0	18	138	3339.5	0	2	12	4149.5	0	2	11	0	2	8	1116.5	0	6	51
chr16	3143678	3143699	1	22	Human_STR_502749	T	0	3143688.5	5606.5	0	1	12	0	1	1	13	1226.5	0	18	138	3504.5	0	2	12	3984.5	0	1	11	0	1	8	951.5	1	6	51
chr16	3144345	3144363	4	4.75	Human_STR_502750	ATTT	0	3144354	4941	0	1	12	0	1	1	13	1673	0	18	143	4170	0	2	12	3319	0	1	12	0	1	8	286	1	6	51
chr16	3145516	3145529	1	14	Human_STR_502751	A	0	3145522.5	3772.5	0	1	12	0	1	1	13	504.5	2	18	142	5338.5	0	2	12	2150.5	0	1	13	0	1	9	417.5	2	6	51
chr16	3145829	3145846	1	18	Human_STR_502752	A	0	3145837.5	3457.5	0	1	12	0	1	1	13	189.5	2	18	142	5653.5	0	2	12	1835.5	0	1	13	0	1	9	102.5	1	6	51
chr16	3146930	3146948	1	19	Human_STR_502753	A	0	3146939	2356	0	1	12	0	1	1	13	655	2	15	143	6755	0	2	12	734	1	1	13	1	1	9	999	1	6	51
chr16	3147098	3147111	1	14	Human_STR_502754	A	0	3147104.5	2190.5	0	1	12	0	1	1	13	820.5	1	14	143	6920.5	0	2	12	568.5	1	1	13	1	1	9	1164.5	0	6	51
chr16	3148044	3148100	1	57	Human_STR_502755	A	0	3148072	1223	0	1	12	0	1	1	13	57	3	13	143	7888	0	2	12	399	1	1	13	1	1	9	2073	0	6	51
chr16	3150443	3150465	1	23	Human_STR_502756	T	0	3150454	1159	0	1	12	1159	0	1	13	441	3	13	144	10270	0	0	12	2781	0	1	13	0	1	9	309	1	5	51
chr16	3151693	3151713	1	21	Human_STR_502757	T	0	3151703	2408	0	1	12	2408	0	1	13	368	2	13	144	11519	0	0	12	4030	0	1	13	0	1	9	422	1	5	51
chr16	3152782	3152805	1	24	Human_STR_502758	A	0	3152793.5	3498.5	0	2	12	3498.5	0	2	12	611.5	1	12	145	12609.5	0	0	12	5120.5	0	1	13	0	1	9	668.5	1	6	51
chr16	3153177	3153213	4	9.25	Human_STR_502759	AAAC	0	3153195	3900	0	2	12	3900	0	2	12	210	1	13	146	13011	0	0	12	5522	0	1	13	0	1	9	1070	0	6	51
chr16	3154384	3154417	3	11.3333	Human_STR_502760	AAT	0	3154400.5	5105.5	0	2	12	5105.5	0	2	12	604.5	2	14	146	14216.5	0	0	12	6727.5	0	1	13	0	1	9	2079.5	0	6	50
chr16	3154586	3154600	1	15	Human_STR_502761	A	0	3154593	5298	0	2	12	5298	0	2	12	412	1	14	147	14409	0	0	12	6920	0	1	13	0	1	9	1887	0	6	50
chr16	3154796	3154807	1	12	Human_STR_502762	T	0	3154801.5	5506.5	0	2	12	5506.5	0	2	12	203.5	1	15	147	14617.5	0	0	12	7128.5	0	1	13	0	1	9	1678.5	0	5	50
chr16	3155205	3155223	4	4.75	Human_STR_502763	AAAC	0	3155214	5919	0	2	12	5919	0	2	12	209	1	16	148	15030	0	0	12	7541	0	1	13	0	1	9	1266	0	5	50
chr16	3155669	3155692	5	4.8	Human_STR_502764	AAAAC	0	3155680.5	6385.5	0	2	12	6385.5	0	2	12	675.5	1	17	148	15496.5	0	0	12	8007.5	0	1	13	0	1	9	799.5	1	5	50
chr16	3156059	3156073	1	15	Human_STR_502765	A	0	3156066	6520	0	2	12	6520	0	2	12	1061	0	16	148	15882	0	0	12	8393	0	1	13	0	1	9	414	1	4	49
chr16	3156653	3156682	5	6	Human_STR_502766	CGGGG	0	3156667.5	5918.5	0	2	12	5918.5	0	2	12	1662.5	0	16	146	16483.5	0	0	12	8994.5	0	1	13	0	1	9	187.5	1	4	49
chr16	3157006	3157024	4	4.75	Human_STR_502767	GTTT	0	3157015	5571	0	2	12	5571	0	2	12	2010	0	16	146	16831	0	0	12	9342	0	1	13	0	1	9	535	1	4	49
chr16	3157372	3157387	4	4	Human_STR_502768	CCTT	0	3157379.5	5206.5	0	2	12	5206.5	0	2	12	2374.5	0	16	146	17195.5	0	0	12	9706.5	0	1	13	0	1	9	899.5	1	4	49
chr16	3157687	3157704	1	18	Human_STR_502769	T	0	3157695.5	4890.5	0	2	12	4890.5	0	2	12	2690.5	0	16	146	17511.5	0	0	12	10022.5	0	0	13	0	0	9	1215.5	0	4	49
chr16	3158009	3158031	1	23	Human_STR_502770	T	0	3158020	4566	0	2	12	4566	0	2	12	3015	0	17	147	17836	0	0	12	10347	0	0	13	0	0	9	1540	0	4	48
chr16	3158410	3158434	1	25	Human_STR_502771	T	0	3158422	4164	0	2	12	4164	0	2	12	3229	0	16	147	18238	0	0	12	10749	0	0	13	0	0	9	1942	0	4	47
chr16	3159222	3159238	4	4.25	Human_STR_502772	AAAT	0	3159230	3356	0	2	12	3356	0	2	12	2421	0	15	147	19046	0	0	12	11557	0	0	13	0	0	9	2750	0	4	47
chr16	3160392	3160422	5	6.2	Human_STR_502773	AAAAC	0	3160407	2179	0	1	12	2179	0	1	12	1244	0	15	148	20223	0	0	12	12734	0	0	13	0	0	9	2013	0	3	46
chr16	3161016	3161030	1	15	Human_STR_502774	A	0	3161023	1563	0	1	12	1563	0	1	12	628	2	14	148	20839	0	0	12	13350	0	0	13	0	0	9	1397	0	3	46
chr16	3161315	3161333	1	19	Human_STR_502775	A	0	3161324	1262	0	1	12	1262	0	1	12	327	2	14	148	21140	0	0	12	13651	0	0	13	0	0	9	1096	0	3	46
chr16	3161616	3161634	4	4.75	Human_STR_502776	AAAT	0	3161625	961	1	1	12	961	1	1	12	26	2	13	148	21441	0	0	12	13952	0	0	13	0	0	9	795	1	3	46
chr16	3163874	3163909	2	18	Human_STR_502777	GT	0	3163891.5	1305.5	0	1	11	0	1	1	12	387.5	3	12	146	23707.5	0	0	11	16218.5	0	0	13	0	0	9	1471.5	0	3	46
chr16	3166794	3166814	5	4.2	Human_STR_502778	GTTTT	0	3166804	4218	0	1	11	0	1	1	11	661	2	12	146	26620	0	0	11	15191	0	0	13	0	0	9	4384	0	3	46
chr16	3167444	3167467	1	24	Human_STR_502779	T	0	3167455.5	4869.5	0	1	11	0	1	1	11	338.5	1	12	147	27271.5	0	0	11	14539.5	0	0	13	0	0	9	5035.5	0	3	46
chr16	3167611	3167633	1	23	Human_STR_502780	T	0	3167622	5036	0	1	11	0	1	1	11	172	1	12	147	27438	0	0	11	14373	0	0	13	0	0	9	5202	0	3	46
chr16	3167812	3167840	4	7.25	Human_STR_502781	ATTC	0	3167826	5240	0	1	11	0	1	1	11	32	1	12	147	27642	0	0	11	14169	0	0	13	0	0	9	5099	0	4	46
chr16	3167854	3167867	1	14	Human_STR_502782	T	0	3167860.5	5274.5	0	1	11	0	1	1	11	66.5	2	12	147	27676.5	0	0	11	14134.5	0	0	13	0	0	9	5064.5	0	4	45
chr16	3168014	3168036	1	23	Human_STR_502783	T	0	3168025	5439	0	1	11	0	1	1	11	231	2	12	147	27841	0	0	11	13970	0	0	13	0	0	9	4900	0	4	45
chr16	3172158	3172188	1	31	Human_STR_502784	T	0	3172173	9587	0	1	9	1655	0	1	10	1986	0	12	146	31989	0	0	11	9822	0	1	13	0	0	9	752	1	5	43
chr16	3172629	3172654	1	26	Human_STR_502785	A	0	3172641.5	10055.5	0	0	9	2123.5	0	1	10	1902.5	0	12	147	32457.5	0	0	11	9353.5	0	1	13	0	0	9	283.5	1	4	42
chr16	3173483	3173508	1	26	Human_STR_502786	A	0	3173495.5	10909.5	0	0	9	2977.5	0	1	10	1048.5	0	11	146	33311.5	0	0	11	8499.5	0	1	13	0	0	9	570.5	2	4	41
chr16	3176446	3176459	2	7	Human_STR_502787	GT	0	3176452.5	8576.5	0	1	7	5934.5	0	2	9	1908.5	0	7	146	36268.5	0	0	8	5542.5	0	2	13	0	0	9	1347.5	0	6	41
chr16	3176889	3176904	2	8	Human_STR_502788	CT	0	3176896.5	8132.5	0	1	7	6378.5	0	2	9	2352.5	0	7	146	36712.5	0	0	5	5098.5	0	2	13	0	0	9	903.5	1	6	41
chr16	3176932	3176943	2	6	Human_STR_502789	AC	0	3176937.5	8091.5	0	1	7	6419.5	0	2	9	2393.5	0	7	146	36753.5	0	0	5	5057.5	0	2	13	0	0	9	862.5	1	6	41
chr16	3178538	3178566	2	14.5	Human_STR_502790	GT/AT	0	3178552	6477	0	1	7	6477	0	2	8	3410	0	6	147	38368	0	0	2	3443	0	2	12	0	0	9	752	2	6	40
chr16	3178581	3178613	2	16.5	Human_STR_502791	CT/AT	0	3178597	6432	0	1	7	6432	0	2	8	3365	0	6	147	38413	0	0	2	3398	0	2	12	0	0	9	728	2	6	40
chr16	3179149	3179170	1	22	Human_STR_502792	A	0	3179159.5	5869.5	0	1	7	5869.5	0	2	8	2802.5	0	5	147	38975.5	0	0	2	2835.5	0	2	12	0	0	9	165.5	1	6	40
chr16	3180184	3180201	1	18	Human_STR_502793	T	0	3180192.5	4836.5	0	1	7	4836.5	0	2	8	1769.5	0	5	147	40008.5	0	0	2	1802.5	0	2	12	0	0	9	867.5	1	6	39
chr16	3181047	3181072	4	6.5	Human_STR_502794	AAAT	0	3181059.5	3969.5	0	1	7	3969.5	0	1	8	902.5	2	5	148	40875.5	0	0	2	935.5	1	2	12	0	0	9	1734.5	0	6	39
chr16	3181437	3181455	1	19	Human_STR_502795	A	0	3181446	3583	0	1	7	3583	0	1	8	516	2	6	147	41262	0	0	2	549	1	2	12	0	0	9	2121	0	6	39
chr16	3183081	3183098	1	18	Human_STR_502796	A	0	3183089.5	1939.5	0	1	7	1939.5	0	1	8	1094.5	0	9	148	42905.5	0	0	2	1094.5	0	2	12	0	0	9	810.5	1	5	38
chr16	3185100	3185140	6	6.83333	Human_STR_502797	CGGGGG	0	3185120	91	1	1	7	0	1	1	8	616	1	14	147	44936	0	0	2	616	1	2	12	0	0	9	280	1	4	39
chr16	3185812	3185859	5	9.6	Human_STR_502798	CTTTT	0	3185835.5	806.5	1	1	8	0	1	1	8	99.5	1	14	147	45651.5	0	0	2	99.5	1	2	12	0	0	9	995.5	1	4	39
chr16	3186721	3186736	1	16	Human_STR_502799	A	0	3186728.5	1699.5	0	1	8	0	1	1	8	992.5	1	14	148	46544.5	0	0	2	992.5	1	2	12	0	0	9	1888.5	0	4	39
chr16	3189750	3189763	1	14	Human_STR_502800	T	0	3189756.5	4727.5	0	1	7	0	1	1	7	378.5	1	15	147	49572.5	0	0	2	4020.5	0	2	12	0	0	9	4916.5	0	3	37
chr16	3194140	3194165	5	5.2	Human_STR_502801	AGCCC	0	3194152.5	9123.5	0	1	7	1347.5	0	1	8	462.5	6	15	150	53968.5	0	0	4	8416.5	0	2	13	0	1	10	5032.5	0	5	38
chr16	3197090	3197110	1	21	Human_STR_502802	A	0	3197100	12071	0	0	6	4295	0	1	8	2017	0	18	152	56916	0	0	6	6192	0	1	13	0	1	10	2085	0	4	37
chr16	3200097	3200120	5	4.8	Human_STR_502803	CTGGG	0	3200108.5	15079.5	0	0	6	7303.5	0	1	8	550.5	2	17	153	59924.5	0	0	7	3183.5	0	1	13	0	1	10	336.5	2	6	36
chr16	3201122	3201150	6	4.83333	Human_STR_502804	GTTTTT	0	3201136	16107	0	0	6	8331	0	1	8	477	1	18	153	60952	0	0	7	2156	0	1	14	0	1	11	691	2	6	36
chr16	3201831	3201894	5	12.8	Human_STR_502805	AAAAT	0	3201862.5	16833.5	0	0	6	9057.5	0	1	8	1171.5	0	17	154	61678.5	0	0	7	1429.5	0	1	14	0	1	11	62.5	2	6	36
chr16	3203379	3203393	1	15	Human_STR_502806	A	0	3203386	18357	0	0	6	10581	0	0	8	352	1	13	154	63202	0	0	7	94	1	1	14	1	1	11	686	1	7	36
chr16	3203959	3203981	4	5.75	Human_STR_502807	AAAT	0	3203970	18941	0	0	6	11165	0	0	8	756	3	11	154	63786	0	0	7	678	1	1	14	1	1	11	1270	0	7	36
chr16	3204900	3204919	4	5	Human_STR_502808	AAAG	0	3204909.5	19880.5	0	0	6	12104.5	0	0	8	82.5	4	8	155	64725.5	0	0	11	1617.5	0	1	14	0	1	11	2209.5	0	7	36
chr16	3205230	3205254	5	5	Human_STR_502809	GTTTT	0	3205242	20213	0	0	6	12437	0	0	8	92	4	10	155	65058	0	0	11	1950	0	1	14	0	1	11	1923	0	7	35
chr16	3206406	3206439	4	8.5	Human_STR_502810	CTGG	0	3206422.5	21393.5	0	0	6	13617.5	0	0	8	1028.5	0	11	155	66238.5	0	0	13	3130.5	0	1	14	0	1	11	742.5	1	7	35
chr16	3206635	3206667	1	33	Human_STR_502811	T	0	3206651	21622	0	0	7	13846	0	0	8	1257	0	12	155	66467	0	0	13	3359	0	1	14	0	1	11	514	1	7	35
chr16	3208997	3209010	1	14	Human_STR_502812	T	0	3209003.5	23974.5	0	0	7	16198.5	0	0	8	1118.5	0	12	155	68819.5	0	0	13	5711.5	0	1	14	0	1	11	303.5	1	7	34
chr16	3209441	3209579	4	34.75	Human_STR_502813	CTTT	0	3209510	24481	0	0	7	16705	0	0	8	612	1	11	154	69326	0	0	13	6218	0	1	14	0	1	11	810	1	6	34
chr16	3209605	3209627	1	23	Human_STR_502814	T	0	3209616	24587	0	0	7	16811	0	0	8	506	1	12	154	69432	0	0	13	6324	0	1	14	0	1	11	916	1	6	34
chr16	3209783	3209836	2	27	Human_STR_502815	GT	0	3209809.5	24780.5	0	0	7	17004.5	0	0	8	312.5	1	12	154	69625.5	0	0	13	6517.5	0	1	14	0	1	11	1109.5	0	6	34
chr16	3210785	3210807	1	23	Human_STR_502816	A	0	3210796	25767	0	0	7	17991	0	0	7	674	1	11	152	70612	0	0	13	7504	0	1	14	0	1	11	2096	0	5	34
chr16	3211063	3211087	1	25	Human_STR_502817	A	0	3211075	26046	0	0	7	18270	0	0	7	953	1	11	152	70891	0	0	13	7783	0	1	15	0	1	12	2310	0	5	33
chr16	3212534	3212559	1	26	Human_STR_502818	T	0	3212546.5	25656.5	0	0	7	19741.5	0	0	7	2416.5	0	12	150	72362.5	0	0	13	9254.5	0	1	15	0	1	12	838.5	1	5	33
chr16	3214858	3214881	6	4	Human_STR_502819	GTTTTT	0	3214869.5	23333.5	0	0	7	22064.5	0	0	7	93.5	3	9	150	74685.5	0	0	13	11577.5	0	0	14	0	0	11	1484.5	0	5	35
chr16	3215742	3215754	2	6.5	Human_STR_502820	AG	0	3215748	22455	0	0	6	22455	0	0	7	487	4	7	149	75564	0	0	13	12456	0	0	12	0	0	9	2363	0	6	33
chr16	3217800	3217835	1	36	Human_STR_502821	A	0	3217817.5	20385.5	0	0	6	20385.5	0	0	7	1267.5	0	9	148	75586.5	0	0	13	14525.5	0	0	12	0	0	9	3602.5	0	5	33
chr16	3218892	3218907	4	4	Human_STR_502822	ATTT	0	3218899.5	19303.5	0	0	6	19303.5	0	0	7	699.5	1	10	146	74504.5	0	0	13	15607.5	0	0	11	0	0	8	2520.5	0	4	33
chr16	3219371	3219386	1	16	Human_STR_502823	A	0	3219378.5	18824.5	0	0	6	18824.5	0	0	7	220.5	1	10	147	74025.5	0	0	13	16086.5	0	0	11	0	0	8	2041.5	0	4	33
chr16	3219660	3219693	5	6.8	Human_STR_502824	ATTTT	0	3219676.5	18526.5	0	0	6	18526.5	0	0	6	77.5	1	10	147	73727.5	0	0	13	16384.5	0	0	11	0	0	8	1743.5	0	4	33
chr16	3219988	3220006	4	4.75	Human_STR_502825	GTTT	0	3219997	18206	0	0	6	18206	0	0	6	398	1	10	147	73407	0	0	13	16705	0	0	11	0	0	8	1423	0	4	33
chr16	3221485	3221502	2	9	Human_STR_502826	AG	0	3221493.5	16709.5	0	0	6	16709.5	0	0	6	814.5	1	11	146	71910.5	0	0	13	18201.5	0	0	11	0	0	8	73.5	1	4	33
chr16	3222839	3222871	2	16.5	Human_STR_502827	AT	0	3222855	15348	0	0	6	15348	0	0	6	547	1	12	145	70549	0	0	13	19563	0	0	11	0	0	8	1085	0	5	33
chr16	3223082	3223093	1	12	Human_STR_502828	T	0	3223087.5	15115.5	0	0	6	15115.5	0	0	6	779.5	1	13	145	70316.5	0	0	13	19795.5	0	0	11	0	0	8	852.5	1	5	33
chr16	3223378	3223401	3	8	Human_STR_502829	ATT	0	3223389.5	14813.5	0	0	6	14813.5	0	0	6	1081.5	0	13	145	70014.5	0	0	13	20097.5	0	0	11	0	0	8	550.5	1	4	33
chr16	3224653	3224680	1	28	Human_STR_502830	T	0	3224666.5	13536.5	0	0	6	13536.5	0	0	6	1201.5	0	15	145	68737.5	0	0	13	19254.5	0	0	11	0	0	8	278.5	2	4	33
chr16	3226733	3226756	5	4.8	Human_STR_502831	AAAAC	0	3226744.5	11458.5	0	0	6	11458.5	0	0	6	123.5	2	11	141	66659.5	0	0	13	17176.5	0	0	10	0	0	7	1799.5	0	4	32
chr16	3226958	3226971	1	14	Human_STR_502832	T	0	3226964.5	11238.5	0	0	6	11238.5	0	0	6	96.5	2	11	141	66439.5	0	0	13	16956.5	0	0	10	0	0	7	2019.5	0	4	32
chr16	3228345	3228390	4	11.5	Human_STR_502833	CCTT	0	3228367.5	9835.5	0	1	6	9835.5	0	1	6	483.5	1	12	141	65036.5	0	0	13	15553.5	0	0	10	0	0	7	3422.5	0	5	32
chr16	3229118	3229142	1	25	Human_STR_502834	A	0	3229130	9073	0	1	6	9073	0	1	6	1246	0	13	142	64274	0	0	13	14791	0	0	10	0	0	7	3355	0	5	32
chr16	3230977	3231001	1	25	Human_STR_502835	T	0	3230989	7214	0	1	6	7214	0	1	6	102	3	15	143	62415	0	0	13	12932	0	0	11	0	0	7	1496	0	5	32
chr16	3231468	3231479	2	6	Human_STR_502836	AC	0	3231473.5	6729.5	0	1	6	6729.5	0	1	6	304.5	2	15	143	61930.5	0	0	13	12447.5	0	0	11	0	0	7	1011.5	0	4	32
chr16	3232514	3232529	4	4	Human_STR_502837	AAAC	0	3232521.5	5681.5	0	1	6	5681.5	0	1	6	554.5	3	17	142	60882.5	0	0	13	11399.5	0	0	11	0	0	7	36.5	1	4	35
chr16	3234218	3234241	3	8	Human_STR_502838	GTT	0	3234229.5	3973.5	0	1	7	3973.5	0	1	7	493.5	2	23	144	59174.5	0	0	13	9691.5	0	1	10	0	0	6	1744.5	0	3	37
chr16	3234624	3234649	5	5.2	Human_STR_502839	GTTTT	0	3234636.5	3566.5	0	1	7	3566.5	0	1	7	900.5	1	24	144	58767.5	0	0	13	9284.5	0	1	10	0	0	6	2151.5	0	3	37
chr16	3234960	3234980	1	21	Human_STR_502840	A	0	3234970	3233	0	1	7	3233	0	1	7	1234	0	24	143	58434	0	0	13	8951	0	1	10	0	0	6	2485	0	2	37
chr16	3235268	3235290	1	23	Human_STR_502841	A	0	3235279	2924	0	1	7	2924	0	1	7	1543	0	24	143	58125	0	0	13	8642	0	2	10	0	1	6	2481	0	2	37
chr16	3235442	3235458	3	5.66667	Human_STR_502842	AAT	0	3235450	2753	0	1	7	2753	0	1	7	1714	0	24	143	57954	0	0	13	8471	0	2	10	0	1	6	2310	0	2	37
chr16	3236242	3236270	2	14.5	Human_STR_502843	GT	0	3236256	1947	0	1	7	1947	0	1	7	1324	0	23	142	57148	0	0	13	7665	0	2	10	0	1	6	1504	0	2	37
chr16	3236756	3236770	4	3.75	Human_STR_502844	AAAG	0	3236763	1440	0	1	7	1440	0	1	7	817	1	24	142	56641	0	0	13	7158	0	2	10	0	1	6	997	1	2	36
chr16	3236860	3236888	1	29	Human_STR_502845	T	0	3236874	1329	0	1	7	1329	0	1	7	706	1	23	142	56530	0	0	13	7047	0	2	10	0	1	6	886	1	2	36
chr16	3238052	3238084	1	33	Human_STR_502846	A	0	3238068	135	1	1	7	135	1	1	7	488	2	22	139	55336	0	0	13	5853	0	2	10	0	1	6	308	1	2	36
chr16	3239946	3239969	5	4.8	Human_STR_502847	GTTTT	0	3239957.5	1754.5	0	1	7	0	1	1	7	143.5	3	22	141	53446.5	0	0	12	3963.5	0	2	10	0	1	6	2197.5	0	2	36
chr16	3240750	3240768	1	19	Human_STR_502848	A	0	3240759	2556	0	1	7	0	1	1	7	201	2	23	140	52645	0	0	11	3162	0	2	10	0	1	6	2999	0	2	35
chr16	3244272	3244298	5	5.4	Human_STR_502849	GGTTT	0	3244285	6082	0	1	7	0	1	1	7	190	6	22	139	49119	0	0	11	364	2	2	10	1	1	6	6525	0	1	35
chr16	3245280	3245298	5	3.8	Human_STR_502850	AAAAG	0	3245289	7086	0	1	7	0	1	1	7	679	2	24	140	48115	0	0	11	190	1	2	10	1	1	6	7529	0	1	34
chr16	3245677	3245694	1	18	Human_STR_502851	A	0	3245685.5	7482.5	0	1	7	0	1	1	7	603.5	1	24	140	47718.5	0	0	11	586.5	1	2	10	1	1	6	7925.5	0	1	34
chr16	3246384	3246399	3	5.33333	Human_STR_502852	ATT	0	3246391.5	8188.5	0	1	7	0	1	1	7	102.5	1	24	139	47012.5	0	0	11	1292.5	0	2	10	0	1	6	8631.5	0	1	33
chr16	3246700	3246718	1	19	Human_STR_502853	T	0	3246709	8506	0	1	7	0	1	1	7	420	1	24	139	46695	0	0	11	1610	0	2	10	0	1	6	8949	0	1	33
chr16	3246861	3246890	5	6	Human_STR_502854	GTTTT	0	3246875.5	8672.5	0	1	7	0	1	1	7	586.5	1	24	139	46528.5	0	0	11	1776.5	0	2	10	0	1	6	9115.5	0	1	33
chr16	3247176	3247190	1	15	Human_STR_502855	T	0	3247183	8980	0	1	7	0	1	1	7	894	1	24	140	46221	0	0	11	2084	0	2	10	0	1	6	9423	0	1	33
chr16	3247677	3248169	6	82.1667	Human_STR_502856	AGAGGG	0	3247923	9720	0	1	7	0	1	1	7	1634	0	24	140	45481	0	0	11	2824	0	2	9	0	1	6	10163	0	0	33
chr16	3248958	3248985	6	4.66667	Human_STR_502857	AAAAAC	0	3248971.5	10768.5	0	0	7	0	1	1	8	1255.5	0	24	139	44432.5	0	0	11	3872.5	0	2	9	0	1	6	11211.5	0	0	33
chr16	3249116	3249153	1	38	Human_STR_502858	A	0	3249134.5	10931.5	0	0	7	0	1	1	8	1092.5	0	23	138	44269.5	0	0	11	4035.5	0	2	9	0	1	6	11374.5	0	0	33
chr16	3250017	3250028	1	12	Human_STR_502859	A	0	3250022.5	11819.5	0	0	6	0	1	1	7	204.5	2	22	137	43381.5	0	0	11	4923.5	0	2	9	0	1	6	12262.5	0	0	33
chr16	3250599	3250636	4	9.5	Human_STR_502860	AAAC	0	3250617.5	12414.5	0	0	6	0	1	1	7	354.5	3	22	137	42786.5	0	0	11	5518.5	0	2	9	0	1	6	12857.5	0	0	32
chr16	3252661	3252707	3	15.6667	Human_STR_502861	AAT	0	3252684	14481	0	0	6	0	1	1	7	448	2	18	136	40720	0	0	11	7585	0	2	9	0	1	6	14924	0	0	31
chr16	3255483	3255499	1	17	Human_STR_502862	T	0	3255491	17288	0	0	7	0	1	1	7	520	1	15	135	37913	0	0	11	10392	0	0	9	0	0	6	17731	0	0	32
chr16	3257164	3257195	5	6.4	Human_STR_502863	AGGGG	0	3257179.5	18976.5	0	0	8	673.5	1	1	8	687.5	1	17	136	36224.5	0	0	11	12080.5	0	0	9	0	0	6	19419.5	0	0	31
chr16	3258174	3258190	1	17	Human_STR_502864	T	0	3258182	19979	0	0	8	1676	0	1	8	315	1	17	136	35222	0	0	11	13083	0	0	9	0	0	6	20422	0	0	31
chr16	3258481	3258499	1	19	Human_STR_502865	T	0	3258490	20287	0	0	8	1984	0	1	8	623	1	17	136	34914	0	0	11	13391	0	0	9	0	0	6	20730	0	0	31
chr16	3259624	3259640	1	17	Human_STR_502866	A	0	3259632	21429	0	0	8	3126	0	1	8	190	1	17	136	33772	0	0	11	14533	0	0	9	0	0	6	21872	0	0	31
chr16	3260006	3260017	1	12	Human_STR_502867	T	0	3260011.5	21808.5	0	0	8	3505.5	0	1	8	189.5	1	17	136	33392.5	0	0	11	14912.5	0	0	9	0	0	6	22251.5	0	0	31
chr16	3261293	3261321	1	29	Human_STR_502868	A	0	3261307	23104	0	0	8	4801	0	1	8	647	1	16	136	32097	0	0	11	16208	0	0	9	0	0	6	23547	0	0	31
chr16	3261677	3261689	1	13	Human_STR_502869	A	0	3261683	23475	0	0	8	5177	0	1	8	271	1	14	136	31721	0	0	11	16584	0	0	9	0	0	6	23402	0	0	31
chr16	3262374	3262415	5	8.4	Human_STR_502870	GTTTT	0	3262394.5	22763.5	0	0	8	5888.5	0	2	8	440.5	1	14	137	31009.5	0	0	11	17295.5	0	0	9	0	0	6	22690.5	0	0	31
chr16	3262592	3262611	4	5	Human_STR_502871	GGGT	0	3262601.5	22556.5	0	0	7	6095.5	0	2	8	647.5	1	14	137	30802.5	0	0	11	17502.5	0	0	9	0	0	6	22483.5	0	0	30
chr16	3262875	3263076	4	50.5	Human_STR_502872	AAAG	0	3262975.5	22182.5	0	0	7	6469.5	0	2	8	960.5	1	14	139	30428.5	0	0	11	17876.5	0	0	9	0	0	6	22109.5	0	0	30
chr16	3263653	3263675	1	23	Human_STR_502873	A	0	3263664	21494	0	0	7	7158	0	2	8	272	1	13	138	29740	0	0	11	18565	0	0	9	0	0	6	21421	0	0	30
chr16	3264011	3264026	1	16	Human_STR_502874	T	0	3264018.5	21139.5	0	0	7	7512.5	0	2	8	82.5	1	13	138	29385.5	0	0	11	18919.5	0	0	9	0	0	6	21066.5	0	0	30
chr16	3266630	3266651	4	5.5	Human_STR_502875	GTTT	0	3266640.5	18517.5	0	0	7	5683.5	0	1	8	89.5	3	12	138	26763.5	0	0	11	21541.5	0	0	11	0	0	7	18444.5	0	0	30
chr16	3266790	3266803	1	14	Human_STR_502876	T	0	3266796.5	18361.5	0	0	7	5527.5	0	1	8	189.5	3	12	138	26607.5	0	0	11	21697.5	0	0	11	0	0	7	18288.5	0	0	30
chr16	3267292	3267315	1	24	Human_STR_502877	T	0	3267303.5	17854.5	0	0	7	5020.5	0	1	8	317.5	2	14	140	26100.5	0	0	11	22204.5	0	0	11	0	0	7	17781.5	0	0	30
chr16	3267986	3268004	5	3.8	Human_STR_502878	ATTTT	0	3267995	17163	0	0	7	4329	0	1	8	1009	0	14	139	25409	0	0	11	22896	0	0	11	0	0	7	17090	0	0	30
chr16	3269001	3269019	4	4.75	Human_STR_502879	AAAT	0	3269010	16148	0	0	7	3314	0	1	8	2024	0	14	138	24394	0	0	11	23911	0	0	11	0	0	7	16075	0	0	30
chr16	3269285	3269301	1	17	Human_STR_502880	T	0	3269293	15865	0	0	7	3031	0	1	8	1928	0	14	138	24111	0	0	11	24113	0	0	11	0	0	7	15792	0	0	30
chr16	3269829	3269849	4	5.25	Human_STR_502881	AATT	0	3269839	15319	0	0	7	2485	0	1	8	1382	0	13	138	23565	0	0	11	23567	0	0	11	0	0	7	15246	0	0	30
chr16	3269978	3269993	1	16	Human_STR_502882	T	0	3269985.5	15172.5	0	0	7	2338.5	0	1	8	1235.5	0	13	138	23418.5	0	0	11	23420.5	0	0	11	0	0	7	15099.5	0	0	30
chr16	3270137	3270147	1	11	Human_STR_502883	T	0	3270142	15016	0	0	7	2182	0	1	8	1079	0	13	138	23262	0	0	11	23264	0	0	11	0	0	7	14943	0	0	30
chr16	3270419	3270448	1	30	Human_STR_502884	A	0	3270433.5	14724.5	0	0	7	1890.5	0	1	8	787.5	1	13	137	22970.5	0	0	11	22972.5	0	0	11	0	0	7	14651.5	0	0	30
chr16	3270887	3270903	1	17	Human_STR_502885	T	0	3270895	14263	0	0	7	1429	0	1	7	326	1	13	137	22509	0	0	11	22511	0	0	11	0	0	7	14190	0	0	30
chr16	3275912	3275925	1	14	Human_STR_502886	T	0	3275918.5	9239.5	0	1	7	0	1	1	7	949.5	1	13	137	17485.5	0	0	11	17487.5	0	0	11	0	0	7	9166.5	0	2	28
chr16	3276041	3276070	1	30	Human_STR_502887	T	0	3276055.5	9102.5	0	1	7	0	1	1	7	812.5	1	13	137	17348.5	0	0	11	17350.5	0	0	11	0	0	7	9029.5	0	2	28
chr16	3278041	3278052	1	12	Human_STR_502888	T	0	3278046.5	7111.5	0	1	7	0	1	1	7	169.5	2	11	139	15357.5	0	0	11	15359.5	0	0	11	0	0	7	7038.5	0	2	27
chr16	3279864	3279875	1	12	Human_STR_502889	A	0	3279869.5	5288.5	0	1	7	0	1	1	7	1103.5	0	12	141	13534.5	0	0	11	13536.5	0	0	11	0	0	7	5215.5	0	2	26
chr16	3279922	3279940	4	4.75	Human_STR_502890	AAAT	0	3279931	5227	0	1	7	0	1	1	7	1042	0	12	141	13473	0	0	11	13475	0	0	11	0	0	7	5154	0	2	26
chr16	3284243	3284256	1	14	Human_STR_502891	A	0	3284249.5	908.5	1	1	7	0	1	2	7	1645.5	0	16	139	9154.5	0	2	11	9156.5	0	1	10	0	1	7	835.5	1	3	25
chr16	3284472	3284497	4	6.5	Human_STR_502892	AAAG	0	3284484.5	673.5	1	1	7	0	1	2	7	1632.5	0	16	139	8919.5	0	3	11	8921.5	0	1	10	0	1	7	600.5	1	3	25
chr16	3285643	3285675	1	33	Human_STR_502893	C	0	3285659	501	1	1	6	501	1	2	7	458	1	15	139	7745	0	3	11	7747	0	1	10	0	1	7	206	2	3	24
chr16	3285836	3285878	1	43	Human_STR_502894	C	0	3285857	699	1	1	6	699	1	2	7	260	1	15	138	7547	0	3	11	7549	0	1	9	0	1	7	8	2	3	24
chr16	3288077	3288091	1	15	Human_STR_502895	A	0	3288084	2926	0	1	6	2926	0	2	7	1246	0	17	138	5320	0	4	11	5322	0	1	9	0	1	7	2219	0	3	24
chr16	3288775	3288791	1	17	Human_STR_502896	A	0	3288783	3625	0	1	6	3243	0	2	7	547	1	18	138	4621	0	4	11	4623	0	1	9	0	1	7	2918	0	3	24
chr16	3288917	3288927	1	11	Human_STR_502897	T	0	3288922	3764	0	1	6	3104	0	2	7	408	1	19	138	4482	0	4	11	4484	0	1	9	0	1	7	3057	0	3	24
chr16	3289214	3289231	1	18	Human_STR_502898	T	0	3289222.5	4064.5	0	1	6	2803.5	0	2	7	107.5	1	19	139	4181.5	0	4	11	4183.5	0	1	9	0	1	7	3357.5	0	3	24
chr16	3289694	3289715	1	22	Human_STR_502899	T	0	3289704.5	4546.5	0	1	6	2321.5	0	2	7	374.5	1	21	138	3699.5	0	5	11	3701.5	0	1	9	0	1	7	3120.5	0	3	24
chr16	3292362	3292379	1	18	Human_STR_502900	A	0	3292370.5	7212.5	0	1	6	0	1	2	7	401.5	2	23	141	1033.5	0	5	11	1035.5	0	2	9	0	4	7	454.5	1	3	24
chr16	3292673	3292690	1	18	Human_STR_502901	A	0	3292681.5	7523.5	0	1	6	0	1	2	7	213.5	2	22	139	722.5	2	5	11	724.5	1	2	9	1	4	7	143.5	1	3	24
chr16	3294155	3294165	1	11	Human_STR_502902	T	0	3294160	9002	0	1	6	0	1	2	6	239	3	23	136	92	3	5	11	754	1	2	9	1	4	7	1335	0	3	24
chr16	3295301	3295351	4	12.75	Human_STR_502903	AAGG	0	3295326	10168	0	0	6	0	1	1	6	1012	0	24	134	1074	0	9	11	1920	0	2	9	0	4	7	2501	0	2	24
chr16	3295643	3295658	2	8	Human_STR_502904	AG	0	3295650.5	10492.5	0	0	6	0	1	1	6	687.5	3	24	134	1398.5	0	9	11	2244.5	0	2	9	0	4	7	2825.5	0	2	24
chr16	3297935	3297955	1	21	Human_STR_502905	A	0	3297945	8688	0	1	6	0	1	1	6	696	4	23	135	853	1	11	11	3029	0	2	9	0	4	7	5120	0	1	24
chr16	3301024	3301046	1	23	Human_STR_502906	A	0	3301035	5598	0	1	6	0	1	1	6	324	4	22	138	1556	0	11	11	61	1	3	10	3	5	7	8010	0	2	22
chr16	3302052	3302076	1	25	Human_STR_502907	A	0	3302064	4569	0	1	6	0	1	1	6	168	4	21	138	2177	0	11	11	1090	0	3	10	0	5	7	6981	0	2	21
chr16	3302273	3302290	1	18	Human_STR_502908	T	0	3302281.5	4351.5	0	1	6	0	1	1	6	385.5	4	21	138	1959.5	0	11	11	1307.5	0	3	10	0	5	7	6763.5	0	2	21
chr16	3302784	3302800	1	17	Human_STR_502909	A	0	3302792	3841	0	1	6	0	1	1	6	517	2	21	139	1449	0	11	11	1818	0	3	10	0	5	7	6253	0	2	20
chr16	3302950	3302973	1	24	Human_STR_502910	A	0	3302961.5	3671.5	0	1	6	0	1	1	6	347.5	1	20	139	1279.5	0	11	11	1987.5	0	3	10	0	5	7	6083.5	0	1	20
chr16	3308971	3308999	1	29	Human_STR_502911	A	0	3308985	2352	0	1	7	2352	0	1	7	629	1	12	142	2612	0	7	11	1897	0	2	9	0	4	7	60	1	3	18
chr16	3310067	3310079	1	13	Human_STR_502912	A	0	3310073	3440	0	1	7	3440	0	1	7	1717	0	10	144	3700	0	6	11	809	1	2	9	1	4	7	1028	0	3	18
chr16	3310158	3310187	4	7.5	Human_STR_502913	ATTT	0	3310172.5	3539.5	0	1	7	3539.5	0	1	7	1816.5	0	10	144	3799.5	0	6	11	709.5	1	2	9	1	4	7	1127.5	0	3	18
chr16	3310830	3310841	1	12	Human_STR_502914	T	0	3310835.5	4202.5	0	1	7	4202.5	0	1	7	2479.5	0	10	145	4462.5	0	6	11	46.5	1	2	9	1	4	7	1790.5	0	3	18
chr16	3311137	3311149	1	13	Human_STR_502915	T	0	3311143	4510	0	1	7	4510	0	1	7	2582	0	10	145	4770	0	6	11	261	1	1	9	1	1	7	2098	0	3	18
chr16	3311558	3311585	4	7	Human_STR_502916	ATTT	0	3311571.5	4938.5	0	1	7	4938.5	0	1	7	2153.5	0	9	145	5198.5	0	6	11	689.5	1	1	9	1	1	7	2088.5	0	3	18
chr16	3312495	3312514	5	4	Human_STR_502917	AAAAG	0	3312504.5	5871.5	0	1	7	5871.5	0	1	7	1220.5	0	6	146	6131.5	0	6	11	1622.5	0	1	9	0	1	7	1155.5	0	3	18
chr16	3313371	3313389	4	4.75	Human_STR_502918	GTTT	0	3313380	6747	0	1	7	6747	0	1	7	345	1	5	148	7007	0	6	11	2498	0	1	9	0	1	7	280	2	3	18
chr16	3316869	3316900	2	16	Human_STR_502919	AC	0	3316884.5	10251.5	0	0	7	10251.5	0	0	7	150.5	1	5	153	10511.5	0	0	11	6002.5	0	1	9	0	1	7	2739.5	0	3	19
chr16	3317645	3317659	4	3.75	Human_STR_502920	ATTT	0	3317652	11019	0	0	7	11019	0	0	7	617	1	5	156	11279	0	0	11	6770	0	1	9	0	1	7	3507	0	3	19
chr16	3317742	3317760	3	6.33333	Human_STR_502921	ATT	0	3317751	11118	0	0	7	11118	0	0	7	716	1	5	156	11378	0	0	11	6869	0	1	9	0	1	7	3606	0	3	19
chr16	3319041	3319056	1	16	Human_STR_502922	A	0	3319048.5	12415.5	0	0	7	12415.5	0	0	7	143.5	1	5	158	12675.5	0	0	11	8166.5	0	1	9	0	1	7	4903.5	0	2	19
chr16	3320797	3320820	1	24	Human_STR_502923	T	0	3320808.5	12681.5	0	0	7	12681.5	0	0	7	1616.5	0	6	160	14435.5	0	0	11	9369.5	0	2	9	0	2	7	6663.5	0	2	19
chr16	3322350	3322367	1	18	Human_STR_502924	A	0	3322358.5	11131.5	0	0	7	11131.5	0	0	7	1209.5	0	6	163	15985.5	0	0	11	7819.5	0	1	9	0	1	7	8213.5	0	4	18
chr16	3322715	3322738	1	24	Human_STR_502925	T	0	3322726.5	10763.5	0	0	7	10763.5	0	0	7	841.5	1	6	163	16353.5	0	0	11	7451.5	0	1	9	0	1	7	8581.5	0	5	18
chr16	3323355	3323370	1	16	Human_STR_502926	A	0	3323362.5	10127.5	0	0	7	10127.5	0	0	7	205.5	1	6	163	16989.5	0	0	11	6815.5	0	1	9	0	1	7	8322.5	0	7	18
chr16	3323771	3323784	1	14	Human_STR_502927	T	0	3323777.5	9712.5	0	1	7	9712.5	0	1	7	209.5	1	7	163	17404.5	0	0	11	6400.5	0	1	9	0	1	7	7907.5	0	6	18
chr16	3326235	3326264	1	30	Human_STR_502928	A	0	3326249.5	7240.5	0	1	7	7240.5	0	1	7	2267.5	0	7	164	19876.5	0	0	11	3928.5	0	1	9	0	1	7	5435.5	0	5	16
chr16	3327858	3327868	1	11	Human_STR_502929	A	0	3327863	5627	0	1	7	5627	0	1	7	654	1	7	164	21490	0	0	11	2315	0	1	9	0	1	7	3822	0	5	16
chr16	3330232	3330278	2	23.5	Human_STR_502930	AC	0	3330255	3235	0	1	7	3235	0	1	7	77	1	8	164	23882	0	0	11	77	1	1	9	1	1	7	1430	0	5	16
chr16	3332205	3332226	1	22	Human_STR_502931	A	0	3332215.5	1274.5	0	1	7	1274.5	0	1	8	1150.5	0	9	162	25842.5	0	0	11	2037.5	0	1	9	0	1	7	64.5	4	5	16
chr16	3334208	3334222	2	7.5	Human_STR_502932	AG	0	3334215	725	1	1	7	0	1	1	8	825	2	8	162	27842	0	0	11	4037	0	1	9	0	1	7	955	1	5	15
chr16	3337406	3337429	1	24	Human_STR_502933	T	0	3337417.5	3927.5	0	1	7	0	1	1	8	857.5	2	11	165	31044.5	0	0	11	7239.5	0	1	9	0	1	7	4157.5	0	5	15
chr16	3337954	3337967	1	14	Human_STR_502934	A	0	3337960.5	4470.5	0	1	7	0	1	1	8	381.5	1	11	165	31587.5	0	0	11	7782.5	0	1	9	0	1	7	4700.5	0	5	14
chr16	3338252	3338266	1	15	Human_STR_502935	A	0	3338259	4769	0	1	6	0	1	1	8	83	1	12	165	31886	0	0	11	8081	0	1	9	0	1	7	4999	0	5	14
chr16	3338638	3338663	5	5.2	Human_STR_502936	GTTTT	0	3338650.5	5160.5	0	1	6	0	1	1	8	308.5	2	11	165	32277.5	0	0	11	8472.5	0	1	9	0	1	7	5390.5	0	5	14
chr16	3340127	3340138	2	6	Human_STR_502937	AG	0	3340132.5	6642.5	0	1	6	0	1	2	8	698.5	2	11	165	33759.5	0	0	11	9954.5	0	1	9	0	1	7	6872.5	0	5	14
chr16	3343926	3343943	5	3.6	Human_STR_502938	GTTTT	0	3343934.5	10444.5	0	0	6	2474.5	0	2	8	682.5	1	10	158	37561.5	0	0	11	13756.5	0	0	8	0	0	7	10674.5	0	0	14
chr16	3344476	3344499	4	6	Human_STR_502939	ATTT	0	3344487.5	10942.5	0	0	6	3027.5	0	2	8	129.5	1	10	156	38114.5	0	0	11	14309.5	0	0	8	0	0	7	10812.5	0	0	14
chr16	3347294	3347310	1	17	Human_STR_502940	A	0	3347302	8128	0	2	6	1505	0	3	8	270	2	10	157	40929	0	0	11	17124	0	0	7	0	0	7	7998	0	1	14
chr16	3347457	3347482	1	26	Human_STR_502941	T	0	3347469.5	7960.5	0	2	6	1337.5	0	3	8	437.5	2	10	157	41096.5	0	0	11	17291.5	0	0	7	0	0	7	7830.5	0	1	14
chr16	3352135	3352145	1	11	Human_STR_502942	T	0	3352140	3290	0	2	8	0	1	2	9	1064	0	9	155	45767	0	0	11	12856	0	0	8	0	0	7	3160	0	1	15
chr16	3352834	3352855	1	22	Human_STR_502943	T	0	3352844.5	2585.5	0	2	8	0	1	2	9	359.5	1	12	156	46471.5	0	0	11	12151.5	0	0	8	0	0	7	2455.5	0	1	15
chr16	3353825	3353848	5	4.8	Human_STR_502944	GTTTT	0	3353836.5	1593.5	0	2	8	0	1	2	9	632.5	1	12	156	47463.5	0	0	11	11159.5	0	0	8	0	0	7	1463.5	0	1	15
chr16	3356712	3356727	1	16	Human_STR_502945	A	0	3356719.5	1223.5	0	2	8	0	1	2	8	113.5	1	15	156	50346.5	0	0	11	8276.5	0	2	8	0	1	7	1419.5	0	1	15
chr16	3356953	3356968	1	16	Human_STR_502946	T	0	3356960.5	1464.5	0	2	8	0	1	2	8	127.5	1	15	156	50587.5	0	0	11	8035.5	0	2	8	0	1	7	1660.5	0	1	15
chr16	3357680	3357693	1	14	Human_STR_502947	T	0	3357686.5	2190.5	0	2	8	0	1	2	8	853.5	1	16	156	51313.5	0	0	11	7309.5	0	2	8	0	1	7	2386.5	0	1	15
chr16	3359452	3359485	1	34	Human_STR_502948	A	0	3359468.5	3972.5	0	2	8	0	1	2	8	2169.5	0	15	156	53095.5	0	0	11	5527.5	0	2	8	0	1	7	4168.5	0	1	15
chr16	3359752	3359767	1	16	Human_STR_502949	A	0	3359759.5	4263.5	0	2	8	0	1	2	8	1878.5	0	15	156	53386.5	0	0	11	5236.5	0	2	8	0	1	7	4459.5	0	1	15
chr16	3359931	3359946	1	16	Human_STR_502950	A	0	3359938.5	4442.5	0	2	8	0	1	2	8	1699.5	0	15	155	53565.5	0	0	11	5057.5	0	2	8	0	1	7	4638.5	0	1	15
chr16	3360096	3360106	1	11	Human_STR_502951	A	0	3360101	4605	0	2	8	0	1	2	8	1537	0	15	155	53728	0	0	11	4895	0	2	8	0	1	7	4801	0	1	15
chr16	3360628	3360647	4	5	Human_STR_502952	AAAC	0	3360637.5	5141.5	0	2	8	0	1	2	8	1000.5	0	15	156	54264.5	0	0	11	4358.5	0	2	8	0	1	7	5337.5	0	1	15
chr16	3361438	3361454	1	17	Human_STR_502953	A	0	3361446	5950	0	2	8	0	1	2	8	192	3	14	157	55073	0	0	11	3550	0	2	8	0	1	7	6146	0	1	15
chr16	3364064	3364076	2	6.5	Human_STR_502954	AT	0	3364070	8574	0	2	8	0	1	2	8	789	3	14	159	57697	0	0	11	926	1	2	8	1	1	7	8770	0	1	15
chr16	3365083	3365103	6	3.5	Human_STR_502955	CCCTTT	0	3365093	9597	0	2	8	0	1	2	8	97	3	14	158	58720	0	0	11	97	1	2	8	1	1	7	9793	0	1	15
chr16	3365189	3365209	1	21	Human_STR_502956	T	0	3365199	9703	0	2	8	0	1	2	8	203	4	14	158	58826	0	0	11	203	1	2	8	1	1	7	9899	0	1	15
chr16	3369784	3369816	1	33	Human_STR_502957	T	0	3369800	14304	0	0	8	949	1	1	8	2572	0	17	155	63427	0	0	11	3288	0	2	8	0	1	7	14500	0	0	15
chr16	3370049	3370060	1	12	Human_STR_502958	T	0	3370054.5	14558.5	0	0	8	1203.5	0	1	8	2425.5	0	17	155	63681.5	0	0	11	3542.5	0	2	8	0	1	7	14754.5	0	0	15
chr16	3372725	3372735	1	11	Human_STR_502959	T	0	3372730	17234	0	0	8	3879	0	1	8	250	1	12	153	66357	0	0	11	6218	0	2	8	0	1	7	17430	0	0	15
chr16	3374755	3374768	2	7	Human_STR_502960	AC	0	3374761.5	19265.5	0	0	8	5910.5	0	1	8	2061.5	0	12	153	68388.5	0	0	11	8249.5	0	2	8	0	1	7	19461.5	0	0	15
chr16	3374969	3374987	5	3.8	Human_STR_502961	ATTGT	0	3374978	19482	0	0	8	6127	0	1	8	1845	0	10	152	68605	0	0	11	8466	0	2	8	0	1	7	19678	0	0	15
chr16	3375461	3375505	2	22.5	Human_STR_502962	AT	0	3375483	19987	0	0	8	6632	0	1	8	1340	0	9	152	69110	0	0	11	8971	0	1	8	0	0	7	20183	0	0	15
chr16	3375931	3375949	1	19	Human_STR_502963	T	0	3375940	20444	0	0	8	7089	0	1	8	883	1	9	152	69567	0	0	11	9428	0	1	8	0	0	7	20640	0	0	15
chr16	3378459	3378473	4	3.75	Human_STR_502964	ATTC	0	3378466	22970	0	0	8	9615	0	1	8	17	3	5	151	72093	0	0	11	11954	0	0	8	0	0	7	23166	0	0	15
chr16	3378988	3379011	4	6	Human_STR_502965	AATT	0	3378999.5	23503.5	0	0	8	10148.5	0	0	8	550.5	2	6	152	72626.5	0	0	11	12487.5	0	0	8	0	0	7	23699.5	0	0	15
chr16	3379170	3379214	2	22.5	Human_STR_502966	AC	0	3379192	23696	0	0	8	10341	0	0	8	743	2	6	152	72819	0	0	11	12680	0	0	8	0	0	7	23892	0	0	15
chr16	3379448	3379465	3	6	Human_STR_502967	ATT	0	3379456.5	23960.5	0	0	8	10605.5	0	0	8	1007.5	0	6	152	73083.5	0	0	11	12944.5	0	0	8	0	0	7	24156.5	0	0	15
chr16	3379749	3379772	1	24	Human_STR_502968	T	0	3379760.5	24264.5	0	0	8	10909.5	0	0	8	1311.5	0	6	152	73387.5	0	0	11	13248.5	0	0	8	0	0	7	24460.5	0	0	15
chr16	3380085	3380125	5	8.2	Human_STR_502969	GTTTT	0	3380105	24609	0	0	8	11254	0	0	8	1656	0	6	152	73732	0	0	11	13593	0	0	8	0	0	7	24805	0	0	15
chr16	3380283	3380297	1	15	Human_STR_502970	T	0	3380290	24794	0	0	8	11439	0	0	8	1841	0	6	152	73917	0	0	11	13778	0	0	8	0	0	7	24990	0	0	15
chr16	3382237	3382264	4	7	Human_STR_502971	AAAT	0	3382250.5	23637.5	0	0	8	13399.5	0	0	8	3801.5	0	10	154	75877.5	0	0	11	15738.5	0	0	8	0	0	7	26950.5	0	0	16
chr16	3382721	3382732	2	6	Human_STR_502972	AT	0	3382726.5	23161.5	0	0	8	13875.5	0	0	9	4277.5	0	9	152	76353.5	0	0	11	16171.5	0	0	8	0	0	7	27426.5	0	0	16
chr16	3383212	3383248	1	37	Human_STR_502973	T	0	3383230	22658	0	0	8	14379	0	0	9	4781	0	10	152	76857	0	0	11	15668	0	0	8	0	0	7	27930	0	0	16
chr16	3383327	3383354	5	5.6	Human_STR_502974	ATTTT	0	3383340.5	22547.5	0	0	8	14489.5	0	0	9	4891.5	0	10	152	76967.5	0	0	11	15557.5	0	0	8	0	0	7	28040.5	0	0	16
chr16	3384140	3384156	1	17	Human_STR_502975	T	0	3384148	21740	0	0	8	15297	0	0	9	4845	0	10	153	77775	0	0	11	14750	0	0	8	0	0	7	28848	0	0	16
chr16	3384823	3384835	1	13	Human_STR_502976	T	0	3384829	21059	0	0	8	15978	0	0	9	4164	0	10	154	78456	0	0	11	14069	0	0	8	0	0	7	28996	0	0	16
chr16	3385521	3385544	1	24	Human_STR_502977	T	0	3385532.5	20355.5	0	0	7	16681.5	0	0	8	3460.5	0	11	158	79159.5	0	0	11	13365.5	0	0	8	0	0	7	28292.5	0	0	15
chr16	3386356	3386374	4	4.75	Human_STR_502978	CTTT	0	3386365	19523	0	0	7	17514	0	0	8	2628	0	11	159	79992	0	0	11	12533	0	0	8	0	0	7	27460	0	0	14
chr16	3386669	3386725	1	57	Human_STR_502979	T	0	3386697	19191	0	0	7	17846	0	0	8	2296	0	11	159	80324	0	0	11	12201	0	0	8	0	0	7	27128	0	0	14
chr16	3387155	3387171	1	17	Human_STR_502980	T	0	3387163	18725	0	0	7	18312	0	0	8	1830	0	10	159	80790	0	0	11	11735	0	0	8	0	0	7	26662	0	0	14
chr16	3388539	3388555	1	17	Human_STR_502981	T	0	3388547	17341	0	0	7	17341	0	0	8	446	1	10	162	82174	0	0	11	10351	0	0	8	0	0	7	25278	0	0	14
chr16	3389275	3389289	1	15	Human_STR_502982	T	0	3389282	16606	0	0	7	16606	0	0	8	289	1	11	164	82909	0	0	11	9616	0	1	8	0	0	7	24543	0	0	14
chr16	3394221	3394240	5	4	Human_STR_502983	AAAAC	0	3394230.5	11657.5	0	0	9	11657.5	0	0	9	958.5	1	14	166	87857.5	0	0	9	4667.5	0	1	7	0	0	6	19594.5	0	0	15
chr16	3394948	3394982	2	17.5	Human_STR_502984	AT	0	3394965	10923	0	0	9	10923	0	0	9	224	1	14	167	88592	0	0	8	3933	0	1	7	0	0	6	18860	0	0	15
chr16	3395486	3395499	1	14	Human_STR_502985	A	0	3395492.5	10395.5	0	0	9	10395.5	0	0	9	303.5	1	14	167	89119.5	0	0	8	3405.5	0	1	7	0	0	6	18332.5	0	0	15
chr16	3396189	3396205	2	8.5	Human_STR_502986	GT	0	3396197	9691	0	1	9	9691	0	1	9	1008	0	17	167	89824	0	0	8	2701	0	1	7	0	0	6	17628	0	0	15
chr16	3396504	3396523	4	5	Human_STR_502987	AAAC	0	3396513.5	9374.5	0	1	9	9374.5	0	1	9	1039.5	0	17	165	90140.5	0	0	8	2384.5	0	1	7	0	0	6	17311.5	0	0	15
chr16	3396625	3396641	1	17	Human_STR_502988	T	0	3396633	9255	0	1	9	9255	0	1	9	920	1	19	164	90260	0	0	8	2265	0	1	7	0	0	6	17192	0	0	15
chr16	3397247	3397267	1	21	Human_STR_502989	A	0	3397257	8631	0	1	9	8631	0	1	9	296	3	20	162	90884	0	0	7	1641	0	1	7	0	0	6	16568	0	0	15
chr16	3397467	3397479	1	13	Human_STR_502990	T	0	3397473	8415	0	1	9	8415	0	1	9	80	3	20	162	91100	0	0	7	1425	0	1	7	0	0	6	16352	0	0	15
chr16	3397746	3397878	2	66.5	Human_STR_502991	AC	0	3397812	8076	0	1	9	8076	0	1	9	200	3	22	162	91439	0	0	7	1086	0	1	7	0	0	6	16013	0	0	15
chr16	3400056	3400075	1	20	Human_STR_502992	T	0	3400065.5	5822.5	0	1	9	5822.5	0	1	9	401.5	2	23	159	93692.5	0	0	6	1167.5	0	1	7	0	0	6	13759.5	0	0	15
chr16	3401035	3401054	1	20	Human_STR_502993	A	0	3401044.5	4843.5	0	1	9	4843.5	0	1	9	1380.5	0	24	160	94671.5	0	0	6	2146.5	0	1	7	0	0	3	12780.5	0	0	15
chr16	3401200	3401245	1	46	Human_STR_502994	T	0	3401222.5	4665.5	0	1	9	4665.5	0	1	9	1386.5	0	23	160	94849.5	0	0	6	2324.5	0	1	7	0	0	3	12602.5	0	0	15
chr16	3401888	3401905	1	18	Human_STR_502995	T	0	3401896.5	3991.5	0	1	9	3991.5	0	1	9	712.5	1	23	157	95523.5	0	0	6	2998.5	0	1	7	0	0	3	11928.5	0	0	15
chr16	3402909	3402923	1	15	Human_STR_502996	T	0	3402916	2972	0	1	9	2972	0	1	9	307	1	24	157	96543	0	0	6	4018	0	1	7	0	0	3	10909	0	0	15
chr16	3403490	3403509	1	20	Human_STR_502997	A	0	3403499.5	2388.5	0	1	9	2388.5	0	1	9	890.5	1	24	156	97126.5	0	0	6	4601.5	0	1	7	0	0	3	10325.5	0	0	15
chr16	3403814	3403838	4	6.25	Human_STR_502998	AAGG	0	3403826	2062	0	1	9	2062	0	1	9	1217	0	26	157	97453	0	0	6	4928	0	1	7	0	0	3	9999	0	1	15
chr16	3403949	3404001	1	53	Human_STR_502999	T	0	3403975	1913	0	1	9	1913	0	1	9	1366	0	26	157	97602	0	0	6	5077	0	1	7	0	0	3	9850	0	1	16
chr16	3405458	3405472	1	15	Human_STR_503000	A	0	3405465	423	1	1	9	423	1	1	9	409	3	28	157	99092	0	0	2	6567	0	1	7	0	0	3	8360	0	2	16
chr16	3407534	3407551	6	3	Human_STR_503001	ATTTTT	0	3407542.5	1654.5	0	1	8	236.5	1	1	8	54.5	4	34	159	101169.5	0	0	0	8644.5	0	1	7	0	0	3	6282.5	0	2	18
chr16	3407980	3408009	3	10	Human_STR_503002	AAT	0	3407994.5	2106.5	0	1	8	688.5	1	1	8	313.5	3	33	159	101621.5	0	0	0	9096.5	0	1	7	0	0	3	5830.5	0	2	18
chr16	3408413	3408440	1	28	Human_STR_503003	A	0	3408426.5	2538.5	0	1	8	1120.5	0	1	8	733.5	3	31	158	102053.5	0	0	0	9528.5	0	1	7	0	0	3	5398.5	0	2	18
chr16	3408768	3408791	5	4.8	Human_STR_503004	AAAAC	0	3408779.5	2891.5	0	1	8	1473.5	0	1	8	380.5	1	33	158	102406.5	0	0	0	9881.5	0	1	7	0	0	3	5045.5	0	2	18
chr16	3409684	3409712	5	5.8	Human_STR_503005	GTTTT	0	3409698	3810	0	1	8	2392	0	1	8	286	4	30	159	103325	0	0	0	10800	0	0	8	0	0	4	4127	0	2	18
chr16	3409860	3409876	1	17	Human_STR_503006	T	0	3409868	3980	0	1	8	2562	0	1	8	116	4	31	159	103495	0	0	0	10970	0	0	8	0	0	4	3957	0	2	18
chr16	3410698	3410719	4	5.5	Human_STR_503007	AAAC	0	3410708.5	4820.5	0	1	8	3402.5	0	1	8	253.5	3	33	159	104335.5	0	0	0	11810.5	0	0	8	0	0	4	3116.5	0	2	18
chr16	3411586	3411605	1	20	Human_STR_503008	T	0	3411595.5	5707.5	0	1	8	4289.5	0	1	8	258.5	2	37	160	105222.5	0	0	0	12697.5	0	0	7	0	0	3	2229.5	0	2	18
chr16	3412897	3412912	2	8	Human_STR_503009	AT	0	3412904.5	7016.5	0	1	8	5598.5	0	1	8	44.5	5	36	161	106531.5	0	0	0	14006.5	0	0	7	0	0	3	920.5	1	2	18
chr16	3412972	3412993	6	3.66667	Human_STR_503010	CTCTTT	0	3412982.5	7094.5	0	1	8	5676.5	0	1	8	122.5	5	36	161	106609.5	0	0	0	14084.5	0	0	7	0	0	3	842.5	1	2	18
chr16	3413680	3413693	2	7	Human_STR_503011	AT	0	3413686.5	7798.5	0	1	8	6380.5	0	1	8	46.5	4	36	161	107313.5	0	0	0	14788.5	0	0	7	0	0	3	138.5	1	2	17
chr16	3414418	3414441	4	6	Human_STR_503012	ATTT	0	3414429.5	8541.5	0	1	8	7123.5	0	1	8	506.5	6	36	160	108056.5	0	0	0	15531.5	0	0	7	0	0	3	370.5	2	2	16
chr16	3416186	3416208	1	23	Human_STR_503013	T	0	3416197	10309	0	0	8	8891	0	1	8	466	4	35	161	109824	0	0	0	17299	0	0	7	0	0	3	1397	0	2	16
chr16	3416852	3416872	4	5.25	Human_STR_503014	ATTT	0	3416862	10974	0	0	8	9556	0	1	8	174	5	33	161	110489	0	0	0	17964	0	0	7	0	0	3	2062	0	2	16
chr16	3422331	3422355	1	25	Human_STR_503015	T	0	3422343	16455	0	0	8	9741	0	1	8	1083	0	28	168	115970	0	0	0	23445	0	0	8	0	0	4	7543	0	2	16
chr16	3423270	3423289	1	20	Human_STR_503016	A	0	3423279.5	17391.5	0	0	8	8804.5	0	1	8	2019.5	0	28	168	116906.5	0	0	0	24381.5	0	0	8	0	0	4	8479.5	0	2	16
chr16	3426792	3426810	4	4.75	Human_STR_503017	ACTT	0	3426801	20913	0	0	8	5283	0	1	8	115	1	22	169	120428	0	0	0	24105	0	0	8	0	0	4	12001	0	0	16
chr16	3428993	3429011	1	19	Human_STR_503018	T	0	3429002	22002	0	0	8	3082	0	1	8	775	1	20	170	122629	0	0	0	21904	0	0	8	0	0	4	14202	0	0	16
chr16	3433715	3433725	1	11	Human_STR_503019	A	0	3433720	17284	0	0	7	0	1	1	8	306	2	16	168	127347	0	0	0	17186	0	0	7	0	0	3	17220	0	0	11
chr16	3436939	3436957	1	19	Human_STR_503020	A	0	3436948	14056	0	0	7	0	1	1	8	319	2	15	175	130575	0	0	0	13958	0	0	7	0	0	3	13992	0	0	12
chr16	3441680	3441702	1	23	Human_STR_503021	A	0	3441691	9313	0	2	7	0	1	2	7	469	1	17	176	131569	0	0	0	9215	0	1	12	0	0	5	9249	0	1	12
chr16	3442376	3442393	1	18	Human_STR_503022	T	0	3442384.5	8619.5	0	2	7	0	1	2	7	1162.5	0	18	176	130875.5	0	0	0	8521.5	0	1	12	0	0	5	8555.5	0	1	12
chr16	3443156	3443256	2	50.5	Human_STR_503023	AT	0	3443206	7798	0	2	7	0	1	2	7	1905	0	17	176	130054	0	0	0	7700	0	1	12	0	0	5	7734	0	1	12
chr16	3444266	3444280	1	15	Human_STR_503024	A	0	3444273	6731	0	2	7	0	1	2	8	838	1	16	178	128987	0	0	0	6633	0	1	13	0	0	6	6667	0	1	12
chr16	3445999	3446018	4	5	Human_STR_503025	AAAT	0	3446008.5	4995.5	0	2	8	0	1	2	8	897.5	2	16	177	127251.5	0	0	0	4897.5	0	1	13	0	0	6	4931.5	0	1	12
chr16	3448824	3448835	2	6	Human_STR_503026	AC	0	3448829.5	2174.5	0	2	8	0	1	2	8	648.5	1	15	174	124430.5	0	0	0	2076.5	0	1	13	0	0	6	2110.5	0	1	12
chr16	3452439	3452474	6	6	Human_STR_503027	CTTTTT	0	3452456.5	1242.5	0	2	9	0	1	2	9	264.5	3	13	176	120803.5	0	0	0	1550.5	0	1	13	0	0	6	1516.5	0	1	13
chr16	3453151	3453187	1	37	Human_STR_503028	T	0	3453169	1955	0	2	9	0	1	2	9	94	2	14	176	120091	0	0	0	2263	0	1	13	0	0	6	2229	0	1	13
chr16	3453488	3453504	1	17	Human_STR_503029	T	0	3453496	2282	0	2	9	0	1	2	9	421	1	15	175	119764	0	0	0	2590	0	1	13	0	0	6	2556	0	1	13
chr16	3456010	3456029	4	5	Human_STR_503030	AAAT	0	3456019.5	4805.5	0	2	7	0	1	2	8	773.5	2	16	175	117240.5	0	0	0	5113.5	0	1	14	0	0	9	5079.5	0	1	12
chr16	3457499	3457528	6	5	Human_STR_503031	AAAATT	0	3457513.5	6299.5	0	2	7	0	1	2	8	704.5	1	15	174	115746.5	0	0	0	6607.5	0	1	14	0	0	9	6573.5	0	1	12
chr16	3459555	3459578	1	24	Human_STR_503032	T	0	3459566.5	8352.5	0	2	7	202.5	1	2	8	737.5	1	14	174	113693.5	0	0	0	8660.5	0	1	14	0	0	9	8626.5	0	1	12
chr16	3460164	3460175	1	12	Human_STR_503033	A	0	3460169.5	8955.5	0	2	7	805.5	1	2	8	134.5	1	13	174	113090.5	0	0	0	9263.5	0	1	14	0	0	9	9229.5	0	1	12
chr16	3460507	3460518	1	12	Human_STR_503034	T	0	3460512.5	9298.5	0	2	7	1148.5	0	2	8	208.5	2	13	174	112747.5	0	0	0	9606.5	0	1	14	0	0	9	9572.5	0	1	12
chr16	3462134	3462157	1	24	Human_STR_503035	A	0	3462145.5	10931.5	0	0	7	2781.5	0	1	8	448.5	2	12	173	111114.5	0	0	0	11239.5	0	0	15	0	0	10	11205.5	0	0	12
chr16	3462461	3462490	1	30	Human_STR_503036	A	0	3462475.5	11261.5	0	0	7	3111.5	0	1	8	118.5	2	11	172	110784.5	0	0	0	11569.5	0	0	15	0	0	10	11535.5	0	0	12
chr16	3463102	3463121	1	20	Human_STR_503037	A	0	3463111.5	11897.5	0	0	7	3747.5	0	1	8	97.5	4	10	170	110148.5	0	0	0	12205.5	0	0	15	0	0	10	12171.5	0	0	12
chr16	3464582	3464612	1	31	Human_STR_503038	A	0	3464597	13383	0	0	7	5233	0	1	8	565	1	10	170	108663	0	0	0	13691	0	0	15	0	0	10	13657	0	0	12
chr16	3464768	3464791	1	24	Human_STR_503039	A	0	3464779.5	13565.5	0	0	7	5415.5	0	1	8	747.5	1	10	170	108480.5	0	0	0	13873.5	0	0	15	0	0	10	13839.5	0	0	13
chr16	3464940	3464988	5	9.8	Human_STR_503040	GTTTT	0	3464964	13750	0	0	7	5600	0	1	8	932	1	10	168	108296	0	0	0	14058	0	0	15	0	0	10	14024	0	0	13
chr16	3466689	3466710	1	22	Human_STR_503041	T	0	3466699.5	15485.5	0	0	7	7335.5	0	1	8	628.5	1	8	167	106560.5	0	0	0	15793.5	0	0	13	0	0	9	15060.5	0	0	13
chr16	3467040	3467072	2	16.5	Human_STR_503042	GT	0	3467056	15842	0	0	7	7692	0	1	8	272	1	8	167	106204	0	0	0	16150	0	0	13	0	0	9	14704	0	0	13
chr16	3468170	3468207	6	6.33333	Human_STR_503043	AAAAAC	0	3468188.5	16974.5	0	0	7	8824.5	0	1	8	860.5	1	10	165	105071.5	0	0	0	17282.5	0	0	13	0	0	9	13571.5	0	0	13
chr16	3470069	3470083	4	3.75	Human_STR_503044	AAAT	0	3470076	18862	0	0	7	10712	0	0	7	2748	0	10	166	103184	0	0	0	19170	0	0	13	0	0	9	11684	0	0	13
chr16	3470537	3470663	4	31.75	Human_STR_503045	AAAG	0	3470600	19386	0	0	7	11236	0	0	7	3272	0	9	166	102660	0	0	0	19694	0	0	13	0	0	9	11160	0	0	14
chr16	3471909	3471926	1	18	Human_STR_503046	T	0	3471917.5	20703.5	0	0	7	10495.5	0	0	7	4589.5	0	10	166	101342.5	0	0	0	21011.5	0	0	13	0	0	9	9842.5	0	1	14
chr16	3472076	3472088	1	13	Human_STR_503047	T	0	3472082	20868	0	0	7	10331	0	0	7	4754	0	12	166	101178	0	0	0	21176	0	0	13	0	0	9	9678	0	1	14
chr16	3473168	3473178	1	11	Human_STR_503048	T	0	3473173	20331	0	0	7	9240	0	1	7	4250	0	11	166	100087	0	0	0	22267	0	0	13	0	0	9	8587	0	1	14
chr16	3473498	3473526	6	4.83333	Human_STR_503049	AAAAAC	0	3473512	19992	0	0	7	8901	0	1	7	3911	0	11	166	99748	0	0	1	22606	0	0	13	0	0	9	8248	0	1	14
chr16	3473643	3473664	1	22	Human_STR_503050	T	0	3473653.5	19850.5	0	0	7	8759.5	0	1	7	3769.5	0	10	166	99606.5	0	0	1	22747.5	0	0	13	0	0	9	8106.5	0	1	14
chr16	3474605	3474618	1	14	Human_STR_503051	T	0	3474611.5	18892.5	0	0	7	7801.5	0	1	7	2811.5	0	10	166	98648.5	0	0	1	23705.5	0	0	13	0	0	9	7148.5	0	1	14
chr16	3475663	3475675	1	13	Human_STR_503052	T	0	3475669	17835	0	0	7	6744	0	1	7	1754	0	14	167	97591	0	0	1	24763	0	0	13	0	0	9	6091	0	1	14
chr16	3478192	3478220	1	29	Human_STR_503053	A	0	3478206	15298	0	0	7	4207	0	1	7	659	3	18	166	95054	0	0	1	22308	0	0	14	0	0	9	3554	0	1	14
chr16	3478381	3478412	4	8	Human_STR_503054	AAAT	0	3478396.5	15107.5	0	0	7	4016.5	0	1	7	468.5	3	18	165	94863.5	0	0	1	22117.5	0	0	14	0	0	9	3363.5	0	1	14
chr16	3478972	3478988	1	17	Human_STR_503055	T	0	3478980	14524	0	0	7	3433	0	1	7	115	1	20	164	94280	0	0	1	21534	0	0	14	0	0	9	2780	0	1	14
chr16	3479567	3479583	1	17	Human_STR_503056	T	0	3479575	13929	0	0	7	2838	0	1	7	710	1	20	164	93685	0	0	1	20939	0	0	14	0	0	9	2185	0	1	14
chr16	3483978	3483988	1	11	Human_STR_503057	A	0	3483983	9521	0	2	7	0	1	2	7	509	2	28	167	89277	0	0	1	16531	0	0	15	0	0	12	2223	0	3	14
chr16	3488217	3488232	1	16	Human_STR_503058	A	0	3488224.5	5279.5	0	2	7	0	1	2	7	404.5	4	29	171	85035.5	0	0	1	12289.5	0	0	17	0	0	12	5235.5	0	3	14
chr16	3489216	3489236	1	21	Human_STR_503059	A	0	3489226	4278	0	2	7	0	1	2	8	417	3	29	171	84034	0	0	1	11288	0	0	17	0	0	12	4234	0	3	14
chr16	3489626	3489636	1	11	Human_STR_503060	A	0	3489631	3873	0	2	7	0	1	2	8	12	3	29	171	83629	0	0	1	10883	0	0	17	0	0	12	3829	0	3	14
chr16	3490634	3490645	1	12	Human_STR_503061	A	0	3490639.5	2864.5	0	2	7	0	1	2	8	238.5	6	30	171	82620.5	0	0	1	9874.5	0	1	17	0	0	12	2820.5	0	3	14
chr16	3491758	3491792	6	5.83333	Human_STR_503062	AAAAAC	0	3491775	1729	0	2	7	0	1	2	8	272	5	29	169	81485	0	0	1	8739	0	1	17	0	0	12	1685	0	2	14
chr16	3491978	3492004	1	27	Human_STR_503063	A	0	3491991	1513	0	2	7	0	1	2	8	56	3	28	169	81269	0	0	1	8523	0	1	17	0	0	12	1469	0	2	14
chr16	3492675	3492690	1	16	Human_STR_503064	A	0	3492682.5	821.5	2	2	7	0	2	2	8	556.5	2	27	168	80577.5	0	0	1	7831.5	0	1	17	0	0	12	777.5	1	2	14
chr16	3492851	3492867	5	3.4	Human_STR_503065	AAAAC	0	3492859	645	2	2	7	0	2	2	8	380	2	27	168	80401	0	0	1	7655	0	1	17	0	0	12	601	1	2	14
chr16	3495277	3495294	1	18	Human_STR_503066	T	0	3495285.5	1606.5	0	2	7	0	1	2	8	964.5	1	26	167	77974.5	0	0	1	5228.5	0	1	17	0	0	12	1305.5	0	3	14
chr16	3495441	3495452	1	12	Human_STR_503067	T	0	3495446.5	1767.5	0	2	7	0	1	2	8	1125.5	0	25	167	77813.5	0	0	1	5067.5	0	1	17	0	0	12	1466.5	0	3	14
chr16	3496531	3496551	1	21	Human_STR_503068	A	0	3496541	2862	0	2	7	0	1	2	8	1573	0	22	167	76719	0	0	1	3973	0	1	17	0	0	12	2561	0	4	14
chr16	3496620	3496632	1	13	Human_STR_503069	T	0	3496626	2947	0	2	7	0	1	2	8	1488	0	22	167	76634	0	0	1	3888	0	1	17	0	0	12	2646	0	4	14
chr16	3498274	3498293	1	20	Human_STR_503070	A	0	3498283.5	4604.5	0	2	7	0	1	2	8	169.5	2	20	164	74976.5	0	0	1	2230.5	0	1	18	0	0	13	4303.5	0	5	15
chr16	3499520	3499534	1	15	Human_STR_503071	A	0	3499527	5848	0	2	7	0	1	2	8	577	2	19	163	73733	0	0	1	987	1	2	17	0	1	13	4378	0	6	15
chr16	3500700	3500724	1	25	Human_STR_503072	A	0	3500712	7033	0	2	7	0	1	2	8	520	2	17	162	72548	0	0	1	198	1	2	18	0	1	13	3193	0	6	15
chr16	3501918	3501928	1	11	Human_STR_503073	A	0	3501923	8244	0	2	7	0	1	2	8	320	1	14	162	71337	0	0	1	1409	0	2	18	0	1	13	1982	0	6	15
chr16	3502654	3502666	1	13	Human_STR_503074	A	0	3502660	8981	0	2	7	0	1	2	8	1057	0	13	161	70600	0	0	1	2146	0	2	18	0	1	13	1245	0	6	15
chr16	3503418	3503428	1	11	Human_STR_503075	T	0	3503423	9744	0	2	7	0	1	2	8	314	1	13	161	69837	0	0	1	2909	0	2	18	0	1	13	482	1	6	16
chr16	3505387	3505408	1	22	Human_STR_503076	T	0	3505397.5	11718.5	0	0	7	0	1	1	8	613.5	2	12	161	67862.5	0	0	1	3657.5	0	2	18	0	1	13	1082.5	0	4	16
chr16	3505709	3505728	5	4	Human_STR_503077	GTTTT	0	3505718.5	12039.5	0	0	7	0	1	1	8	502.5	2	12	161	67541.5	0	0	1	3336.5	0	2	18	0	1	13	761.5	1	4	16
chr16	3506443	3506453	1	11	Human_STR_503078	T	0	3506448	12769	0	0	6	0	1	1	8	227	2	12	158	66812	0	0	1	2607	0	2	19	0	1	13	32	1	4	16
chr16	3506797	3506807	1	11	Human_STR_503079	T	0	3506802	13123	0	0	6	0	1	1	8	28	2	12	156	66458	0	0	1	2253	0	2	19	0	1	13	322	2	4	16
chr16	3510339	3510364	4	6.5	Human_STR_503080	GTTT	0	3510351.5	16672.5	0	0	6	0	1	1	7	384.5	1	12	151	62908.5	0	0	1	1296.5	0	2	19	0	1	13	1366.5	0	4	16
chr16	3510928	3510948	4	5.25	Human_STR_503081	ATGT	0	3510938	17259	0	0	6	0	1	1	7	202	1	14	150	62322	0	0	1	1883	0	1	19	0	1	13	1953	0	4	16
chr16	3512087	3512105	1	19	Human_STR_503082	A	0	3512096	18417	0	0	6	0	1	1	7	598	1	15	150	61164	0	0	1	3041	0	2	19	0	2	13	3111	0	4	16
chr16	3513385	3513400	1	16	Human_STR_503083	A	0	3513392.5	19713.5	0	0	6	0	1	1	7	698.5	1	17	151	59867.5	0	0	1	4337.5	0	2	19	0	2	13	4407.5	0	4	16
chr16	3513552	3513573	1	22	Human_STR_503084	A	0	3513562.5	19883.5	0	0	6	0	1	1	7	868.5	1	17	150	59697.5	0	0	1	4507.5	0	2	19	0	2	13	4577.5	0	4	16
chr16	3513704	3513719	1	16	Human_STR_503085	A	0	3513711.5	20032.5	0	0	6	0	1	1	7	1017.5	0	17	150	59548.5	0	0	1	4656.5	0	2	19	0	2	13	4726.5	0	4	16
chr16	3514023	3514051	5	5.8	Human_STR_503086	ATTTT	0	3514037	20358	0	0	6	0	1	1	7	1316	0	16	148	59223	0	0	1	4982	0	2	19	0	2	13	5052	0	3	15
chr16	3514719	3514739	5	4.2	Human_STR_503087	GTTTT	0	3514729	21050	0	0	6	0	1	1	7	624	1	17	148	58531	0	0	1	5674	0	2	19	0	2	13	5744	0	3	15
chr16	3515267	3515295	1	29	Human_STR_503088	A	0	3515281	21602	0	0	6	0	1	1	7	72	1	16	145	57979	0	0	1	5789	0	2	19	0	2	13	6296	0	3	14
chr16	3519086	3519102	1	17	Human_STR_503089	A	0	3519094	25415	0	0	6	0	1	1	7	116	1	16	137	54166	0	0	1	1976	0	1	19	0	1	13	10109	0	0	14
chr16	3523012	3523041	5	6	Human_STR_503090	GTTTT	0	3523026.5	22462.5	0	0	6	0	1	1	7	724.5	2	14	132	50233.5	0	0	1	1956.5	0	1	19	0	1	13	10858.5	0	0	15
chr16	3523708	3523748	3	13.6667	Human_STR_503091	GTT	0	3523728	21761	0	0	6	0	1	1	7	513	1	15	132	49532	0	0	1	2658	0	1	19	0	1	13	10157	0	0	15
chr16	3524947	3524961	4	3.75	Human_STR_503092	ATTT	0	3524954	20535	0	0	6	0	1	1	7	476	2	18	132	48306	0	0	1	3884	0	1	19	0	1	13	8931	0	1	15
chr16	3525094	3525107	1	14	Human_STR_503093	T	0	3525100.5	20388.5	0	0	6	0	1	1	7	329.5	2	19	132	48159.5	0	0	1	4030.5	0	1	19	0	1	13	8784.5	0	1	15
chr16	3528065	3528090	3	8.66667	Human_STR_503094	AAT	0	3528077.5	17411.5	0	0	7	0	1	1	7	581.5	2	22	133	45182.5	0	0	1	7007.5	0	2	20	0	2	13	5807.5	0	1	15
chr16	3529764	3529781	2	9	Human_STR_503095	GT	0	3529772.5	15716.5	0	0	7	0	1	1	7	1036.5	0	22	134	43487.5	0	0	1	7225.5	0	4	21	0	2	13	4112.5	0	1	16
chr16	3530597	3530611	1	15	Human_STR_503096	A	0	3530604	14885	0	0	7	0	1	1	7	1868	0	21	133	42656	0	0	1	6394	0	5	21	0	3	13	3281	0	1	17
chr16	3534170	3534188	2	9.5	Human_STR_503097	GT	0	3534179	11310	0	0	7	0	1	2	8	442	6	19	131	39081	0	0	8	2819	0	6	21	0	4	13	294	1	1	17
chr16	3538533	3538555	1	23	Human_STR_503098	T	0	3538544	6945	0	1	7	1591	0	2	8	328	3	16	128	34716	0	0	8	328	2	6	23	2	4	14	4659	0	1	17
chr16	3539113	3539145	1	33	Human_STR_503099	T	0	3539129	6360	0	1	7	2176	0	2	8	257	1	15	128	34131	0	0	9	188	3	6	23	3	4	14	5244	0	1	17
chr16	3539897	3539907	1	11	Human_STR_503100	C	0	3539902	5587	0	1	7	2949	0	2	8	1030	0	15	128	33358	0	0	20	4	2	6	23	3	4	14	6017	0	1	17
chr16	3540398	3540432	1	35	Human_STR_503101	A	0	3540415	5074	0	1	7	3068	0	2	8	623	1	16	130	32845	0	0	25	509	2	6	23	2	4	14	6530	0	1	17
chr16	3541691	3541704	2	7	Human_STR_503102	AG	0	3541697.5	3791.5	0	2	7	1785.5	0	3	8	659.5	1	17	129	31562.5	0	0	30	736.5	1	6	23	0	4	14	7812.5	0	2	17
chr16	3541750	3541764	1	15	Human_STR_503103	T	0	3541757	3732	0	2	7	1726	0	3	8	719	1	17	129	31503	0	0	30	796	1	6	23	0	4	14	7872	0	2	17
chr16	3543057	3543076	1	20	Human_STR_503104	A	0	3543066.5	2422.5	0	2	7	416.5	1	3	8	377.5	2	18	129	30193.5	0	0	30	972.5	1	6	23	1	4	14	7698.5	0	2	17
chr16	3543211	3543231	1	21	Human_STR_503105	A	0	3543221	2268	0	2	7	262	1	3	8	223	2	18	129	30039	0	0	30	818	1	6	23	1	4	14	7544	0	2	17
chr16	3546141	3546154	1	14	Human_STR_503106	A	0	3546147.5	658.5	1	2	7	658.5	1	3	8	2328.5	0	11	128	27112.5	0	0	31	2108.5	0	7	23	0	7	14	4617.5	0	1	17
chr16	3546855	3546888	1	34	Human_STR_503107	T	0	3546871.5	1382.5	0	2	7	1382.5	0	3	8	3052.5	0	9	128	26388.5	0	0	32	2832.5	0	7	23	0	7	14	3893.5	0	1	17
chr16	3547213	3547223	1	11	Human_STR_503108	A	0	3547218	1729	0	2	7	1729	0	2	8	2928	0	9	127	26042	0	0	32	3179	0	6	24	0	7	14	3547	0	1	17
chr16	3548860	3548889	4	7.5	Human_STR_503109	AAAC	0	3548874.5	2128.5	0	2	7	2128.5	0	2	8	1271.5	0	6	127	24385.5	0	0	34	4835.5	0	5	24	0	7	14	1890.5	0	1	17
chr16	3550367	3550388	1	22	Human_STR_503110	T	0	3550377.5	625.5	1	2	7	625.5	1	2	8	231.5	2	6	125	22882.5	0	0	34	4166.5	0	3	24	0	4	14	387.5	1	1	17
chr16	3551771	3551799	1	29	Human_STR_503111	A	0	3551785	782	1	2	5	0	1	2	7	13	2	6	126	21475	0	0	38	2759	0	2	23	0	4	14	1020	0	1	16
chr16	3552443	3552460	1	18	Human_STR_503112	A	0	3552451.5	1448.5	0	2	5	0	1	2	7	653.5	1	6	124	20808.5	0	0	38	2092.5	0	3	23	0	5	14	1686.5	0	1	16
chr16	3553143	3553165	6	3.83333	Human_STR_503113	ATTTTT	0	3553154	2151	0	2	5	0	1	2	7	1356	0	6	123	20106	0	0	38	1390	0	3	23	0	5	14	2389	0	1	16
chr16	3553598	3553615	6	3	Human_STR_503114	GTTTTT	0	3553606.5	2603.5	0	2	5	0	1	2	7	1808.5	0	5	123	19653.5	0	0	38	937.5	1	3	23	3	5	14	2841.5	0	1	16
chr16	3555547	3555570	1	24	Human_STR_503115	A	0	3555558.5	4555.5	0	1	5	0	1	1	7	3760.5	0	4	121	17701.5	0	0	38	1014.5	0	2	23	0	4	14	4793.5	0	2	16
chr16	3557560	3557575	1	16	Human_STR_503116	A	0	3557567.5	6564.5	0	1	5	0	1	1	7	3332.5	0	6	122	15692.5	0	0	38	3023.5	0	2	24	0	4	14	6802.5	0	2	16
chr16	3557681	3557718	2	19	Human_STR_503117	GT	0	3557699.5	6696.5	0	1	5	0	1	1	7	3200.5	0	6	122	15560.5	0	0	38	3155.5	0	2	24	0	4	14	6920.5	0	2	16
chr16	3558263	3558275	1	13	Human_STR_503118	T	0	3558269	7266	0	1	5	0	1	1	7	2631	0	6	121	14991	0	0	38	3725	0	2	24	0	4	14	6351	0	2	16
chr16	3559095	3559110	1	16	Human_STR_503119	A	0	3559102.5	8099.5	0	1	5	0	1	1	7	1797.5	0	6	121	14157.5	0	0	43	2971.5	0	2	24	0	4	14	5517.5	0	2	16
chr16	3559821	3559846	5	5.2	Human_STR_503120	GTTTT	0	3559833.5	8830.5	0	1	5	0	1	1	6	1066.5	0	7	121	13426.5	0	0	43	2240.5	0	2	24	0	4	14	4786.5	0	2	16
chr16	3559994	3560011	1	18	Human_STR_503121	T	0	3560002.5	8999.5	0	1	5	0	1	1	6	897.5	1	7	121	13257.5	0	0	43	2071.5	0	2	24	0	4	14	4617.5	0	2	16
chr16	3560299	3560315	1	17	Human_STR_503122	T	0	3560307	9304	0	1	5	0	1	1	6	593	1	6	120	12953	0	0	43	1767	0	2	24	0	4	14	4313	0	2	16
chr16	3562187	3562205	1	19	Human_STR_503123	A	0	3562196	11193	0	0	6	0	1	1	6	1296	0	4	120	11064	0	0	43	122	1	2	24	1	4	14	2424	0	2	18
chr16	3562660	3562696	4	9.25	Human_STR_503124	ATTT	0	3562678	11675	0	0	6	0	1	1	6	1778	0	4	119	10582	0	0	43	604	1	2	24	1	4	14	1942	0	2	18
chr16	3565195	3565208	1	14	Human_STR_503125	A	0	3565201.5	14198.5	0	0	6	0	1	1	6	899.5	1	5	117	8058.5	0	1	43	3127.5	0	1	25	0	1	15	581.5	1	2	18
chr16	3567119	3567142	1	24	Human_STR_503126	T	0	3567130.5	16127.5	0	0	6	0	1	1	6	769.5	1	7	119	6129.5	0	1	43	5056.5	0	1	25	0	1	15	2510.5	0	2	18
chr16	3567294	3567326	4	8.25	Human_STR_503127	ATTT	0	3567310	16307	0	0	6	0	1	1	6	949	1	7	119	5950	0	1	43	5236	0	2	25	0	1	15	2690	0	2	18
chr16	3567474	3567490	1	17	Human_STR_503128	T	0	3567482	16479	0	0	6	0	1	1	6	1121	0	7	118	5778	0	1	43	5408	0	2	25	0	1	15	2862	0	2	18
chr16	3570848	3570864	2	8.5	Human_STR_503129	CT	0	3570856	19853	0	0	6	0	1	1	6	1727	0	8	118	2404	0	1	43	6422	0	2	25	0	1	15	411	1	2	18
chr16	3571170	3571182	1	13	Human_STR_503130	A	0	3571176	20173	0	0	6	0	1	1	6	1517	0	7	118	2084	0	1	43	6102	0	2	25	0	1	15	731	1	2	18
chr16	3571425	3571451	1	27	Human_STR_503131	T	0	3571438	20435	0	0	6	0	1	1	6	1255	0	7	119	1822	0	1	43	5840	0	2	25	0	1	15	993	1	2	18
chr16	3572155	3572175	3	7	Human_STR_503132	ATT	0	3572165	21162	0	0	6	0	1	1	6	528	1	7	119	1095	0	1	43	5113	0	1	25	0	0	15	1720	0	2	18
chr16	3574302	3574318	1	17	Human_STR_503133	A	0	3574310	23307	0	0	6	0	1	1	6	959	1	11	120	1050	0	1	43	2968	0	3	25	0	3	15	3865	0	2	18
chr16	3574597	3574621	1	25	Human_STR_503134	A	0	3574609	23606	0	0	6	0	1	1	6	660	1	11	120	1349	0	1	43	2669	0	3	25	0	3	15	4164	0	2	18
chr16	3576543	3576568	2	13	Human_STR_503135	AT	0	3576555.5	25552.5	0	0	6	0	1	1	6	160.5	1	10	121	3295.5	0	1	43	722.5	1	4	25	0	3	15	6110.5	0	1	18
chr16	3577792	3577815	2	12	Human_STR_503136	CT	0	3577803.5	26800.5	0	0	6	0	1	1	6	1408.5	0	10	119	4543.5	0	1	43	525.5	1	4	25	0	3	15	7358.5	0	1	18
chr16	3578315	3578336	2	11	Human_STR_503137	CT	0	3578325.5	27322.5	0	0	6	0	1	1	6	1930.5	0	11	119	5065.5	0	1	43	1047.5	0	4	25	0	3	15	7880.5	0	1	18
chr16	3579376	3579394	2	9.5	Human_STR_503138	GT	0	3579385	28382	0	0	6	0	1	2	6	1398	0	11	118	6125	0	1	43	2107	0	4	26	0	3	17	8940	0	1	18
chr16	3581357	3581372	1	16	Human_STR_503139	A	0	3581364.5	30361.5	0	0	6	0	1	2	6	581.5	1	12	117	8104.5	0	1	43	1807.5	0	4	26	0	3	17	10919.5	0	0	18
chr16	3581522	3581534	1	13	Human_STR_503140	A	0	3581528	30525	0	0	6	0	1	2	6	745	1	12	116	8268	0	1	43	1644	0	4	26	0	3	17	11083	0	0	18
chr16	3581682	3581712	6	5.16667	Human_STR_503141	ACACAT	0	3581697	30694	0	0	6	0	1	2	6	914	1	12	116	8437	0	1	43	1475	0	4	26	0	3	17	11252	0	0	18
chr16	3581842	3581861	1	20	Human_STR_503142	T	0	3581851.5	30848.5	0	0	6	0	1	2	6	1068.5	0	12	116	8591.5	0	1	43	1320.5	0	4	26	0	3	17	11406.5	0	0	17
chr16	3582404	3582431	1	28	Human_STR_503143	T	0	3582417.5	31414.5	0	0	6	0	1	2	6	550.5	2	12	114	9157.5	0	1	43	754.5	1	4	26	3	3	17	11972.5	0	0	17
chr16	3585563	3585589	1	27	Human_STR_503144	T	0	3585576	34573	0	0	6	0	1	2	6	653	1	11	109	12316	0	0	43	653	1	4	26	0	3	17	12549	0	0	17
chr16	3587341	3587370	1	30	Human_STR_503145	T	0	3587355.5	36352.5	0	0	6	0	1	2	6	711.5	1	10	107	14095.5	0	0	43	1126.5	0	3	26	0	3	17	10769.5	0	0	17
chr16	3587999	3588020	1	22	Human_STR_503146	A	0	3588009.5	37006.5	0	0	6	0	1	2	6	57.5	1	10	105	14749.5	0	0	43	1780.5	0	3	26	0	3	17	10115.5	0	0	17
chr16	3588318	3588330	1	13	Human_STR_503147	A	0	3588324	37321	0	0	6	0	2	2	6	257	2	10	105	15064	0	0	43	2095	0	4	26	0	4	17	9801	0	1	17
chr16	3594163	3594179	1	17	Human_STR_503148	A	0	3594171	33233	0	0	4	0	1	2	5	124	1	7	97	20911	0	0	43	4018	0	4	26	0	2	17	3954	0	2	16
chr16	3596395	3596410	1	16	Human_STR_503149	A	0	3596402.5	31001.5	0	0	4	0	1	2	5	2107.5	0	5	97	23142.5	0	0	43	1786.5	0	3	26	0	2	17	1722.5	0	2	18
chr16	3597629	3597683	2	27.5	Human_STR_503150	GT/AT	0	3597656	29748	0	0	4	0	1	2	5	1998	0	5	97	24396	0	0	43	533	1	3	26	1	2	17	469	1	2	18
chr16	3600924	3600943	4	5	Human_STR_503151	ATCC	0	3600933.5	26470.5	0	0	4	0	1	1	5	1279.5	0	3	95	27673.5	0	0	43	1279.5	0	3	25	0	2	17	2286.5	0	2	18
chr16	3600987	3601011	4	6.25	Human_STR_503152	ATCC	0	3600999	26405	0	0	4	0	1	1	5	1345	0	3	95	27739	0	0	43	1345	0	3	25	0	2	17	2221	0	2	18
chr16	3601033	3601059	4	6.75	Human_STR_503153	ATCC	0	3601046	26358	0	0	4	0	1	1	5	1392	0	3	95	27786	0	0	43	1392	0	3	25	0	2	17	2174	0	2	18
chr16	3601096	3601143	4	12	Human_STR_503154	ATCC	0	3601119.5	26284.5	0	0	4	0	1	1	5	1465.5	0	3	95	27859.5	0	0	43	1465.5	0	3	25	0	2	17	2100.5	0	2	18
chr16	3601200	3602114	4	228.75	Human_STR_503155	ATCC/ACCC/ATTC/ATCC	0	3601657	25747	0	0	4	0	1	1	5	2003	0	4	94	28397	0	0	43	2003	0	3	25	0	2	17	1563	0	2	18
chr16	3603693	3603763	5	14.2	Human_STR_503156	ATTTT	0	3603728	23676	0	0	4	0	1	1	5	4074	0	7	95	29463	0	0	43	2034	0	3	25	0	2	17	508	1	2	18
chr16	3603910	3603927	1	18	Human_STR_503157	T	0	3603918.5	23485.5	0	0	4	0	1	1	5	4264.5	0	7	94	29272.5	0	0	43	1843.5	0	3	25	0	2	17	698.5	1	2	17
chr16	3605231	3605249	1	19	Human_STR_503158	A	0	3605240	22164	0	0	5	0	1	1	6	3015	0	6	93	27951	0	0	43	522	1	3	25	0	2	17	2020	0	2	18
chr16	3605741	3605762	1	22	Human_STR_503159	T	0	3605751.5	21652.5	0	0	5	0	1	1	6	2503.5	0	6	94	27439.5	0	0	43	10.5	1	3	25	0	2	17	2531.5	0	2	18
chr16	3605925	3605972	4	12	Human_STR_503160	AAAT	0	3605948.5	21455.5	0	0	5	0	1	1	6	2306.5	0	6	94	27242.5	0	0	43	186.5	1	3	25	0	2	17	2728.5	0	2	18
chr16	3606320	3606355	1	36	Human_STR_503161	A	0	3606337.5	21066.5	0	0	5	0	1	1	6	1917.5	0	6	93	26853.5	0	0	43	575.5	1	3	25	0	2	17	3117.5	0	2	18
chr16	3608331	3608351	5	4.2	Human_STR_503162	AAAAC	0	3608341	19063	0	0	5	0	1	1	7	86	1	6	96	24850	0	0	43	2579	0	2	26	0	1	17	5121	0	1	16
chr16	3608584	3608609	2	13	Human_STR_503163	AC	0	3608596.5	18807.5	0	0	5	0	1	1	7	341.5	1	6	96	24594.5	0	0	43	2834.5	0	2	26	0	1	17	5376.5	0	1	16
chr16	3609358	3609379	6	3.66667	Human_STR_503164	ATTTTT	0	3609368.5	18035.5	0	0	5	0	1	1	7	1113.5	0	6	96	23822.5	0	0	43	3606.5	0	2	26	0	1	16	6148.5	0	1	16
chr16	3609628	3609657	1	30	Human_STR_503165	T	0	3609642.5	17761.5	0	0	5	0	1	1	7	1387.5	0	6	97	23548.5	0	0	43	3880.5	0	2	27	0	1	17	6422.5	0	1	16
chr16	3610424	3610444	1	21	Human_STR_503166	A	0	3610434	16970	0	0	5	0	1	1	7	1175	0	6	98	22757	0	0	43	4672	0	1	27	0	0	17	7214	0	2	16
chr16	3611001	3611038	5	7.6	Human_STR_503167	AAATT	0	3611019.5	16384.5	0	0	5	0	1	1	7	589.5	1	7	99	22171.5	0	0	43	5257.5	0	1	27	0	0	17	7799.5	0	2	16
chr16	3615471	3615498	1	28	Human_STR_503168	A	0	3615484.5	11919.5	0	0	5	0	1	1	7	2278.5	0	8	99	17706.5	0	0	43	9722.5	0	1	27	0	0	17	4920.5	0	1	16
chr16	3616103	3616129	1	27	Human_STR_503169	A	0	3616116	11288	0	0	5	0	1	1	7	2910	0	9	99	17075	0	0	43	10354	0	0	27	0	0	17	4289	0	1	16
chr16	3616726	3616742	1	17	Human_STR_503170	A	0	3616734	10670	0	0	5	0	1	1	7	3528	0	10	99	16457	0	0	43	10623	0	0	27	0	0	17	3671	0	1	16
chr16	3617773	3617794	1	22	Human_STR_503171	A	0	3617783.5	9620.5	0	1	5	0	1	1	7	2502.5	0	11	97	15407.5	0	0	43	9573.5	0	1	27	0	1	17	2621.5	0	1	16
chr16	3619315	3619329	1	15	Human_STR_503172	A	0	3619322	8082	0	1	5	0	1	1	7	964	1	11	101	13869	0	0	43	8035	0	2	27	0	2	17	1083	0	2	16
chr16	3620169	3620179	1	11	Human_STR_503173	T	0	3620174	7230	0	1	5	0	1	1	7	112	2	11	102	13017	0	0	43	7183	0	2	28	0	2	17	231	1	3	16
chr16	3621385	3621397	1	13	Human_STR_503174	A	0	3621391	6013	0	1	5	0	1	2	7	465	1	11	98	11800	0	0	43	5966	0	2	27	0	2	17	986	1	3	16
chr16	3621546	3621562	1	17	Human_STR_503175	A	0	3621554	5850	0	1	5	0	1	2	7	628	1	11	98	11637	0	0	43	5803	0	2	27	0	2	17	1149	0	3	16
chr16	3621945	3621982	3	12.6667	Human_STR_503176	AAT	0	3621963.5	5440.5	0	1	5	0	1	2	7	1037.5	0	10	99	11227.5	0	0	43	5393.5	0	2	27	0	2	17	1558.5	0	3	16
chr16	3622305	3622318	1	14	Human_STR_503177	T	0	3622311.5	5092.5	0	1	5	0	1	2	7	1385.5	0	10	97	10879.5	0	0	43	5045.5	0	2	27	0	2	17	1906.5	0	3	16
chr16	3623013	3623033	1	21	Human_STR_503178	A	0	3623023	4381	0	1	5	0	1	2	7	2097	0	10	97	10168	0	0	43	4334	0	2	27	0	2	17	2618	0	3	16
chr16	3623266	3623278	1	13	Human_STR_503179	A	0	3623272	4132	0	1	5	0	1	2	7	2175	0	8	98	9919	0	1	43	4085	0	2	27	0	2	17	2867	0	3	16
chr16	3623427	3623440	2	7	Human_STR_503180	AC	0	3623433.5	3970.5	0	1	5	0	1	2	7	2013.5	0	8	98	9757.5	0	5	43	3923.5	0	2	27	0	2	17	3028.5	0	3	16
chr16	3623715	3623729	4	3.75	Human_STR_503181	ATTG	0	3623722	3682	0	1	5	0	1	2	7	1725	0	9	98	9469	0	7	43	3635	0	2	27	0	2	17	3317	0	3	16
chr16	3624009	3624041	1	33	Human_STR_503182	T	0	3624025	3379	0	1	5	0	1	2	7	1422	0	9	98	9166	0	7	43	3332	0	2	27	0	2	17	3620	0	3	16
chr16	3627801	3627827	4	6.75	Human_STR_503183	ATTT	0	3627814	410	1	1	5	410	1	2	7	457	1	10	101	5377	0	7	43	457	1	4	28	1	4	17	791	1	3	16
chr16	3628845	3628869	4	6.25	Human_STR_503184	CCCT	0	3628857	1453	0	1	5	1453	0	2	7	369	1	11	100	4334	0	7	43	369	1	4	29	1	4	17	252	2	3	16
chr16	3629169	3629214	5	9.2	Human_STR_503185	AGCCC	0	3629191.5	1787.5	0	1	5	1787.5	0	2	7	34.5	1	12	100	3999.5	0	8	43	34.5	1	4	29	1	4	17	586.5	2	3	16
chr16	3632042	3632063	6	3.66667	Human_STR_503186	AAAAAG	0	3632052.5	4648.5	0	1	5	0	1	2	7	281.5	1	13	103	1138.5	0	29	43	2692.5	0	4	29	0	4	17	2227.5	0	2	16
chr16	3635587	3635604	1	18	Human_STR_503187	A	0	3635595.5	8191.5	0	1	5	0	1	2	7	850.5	1	11	97	2109.5	0	29	43	850.5	1	4	30	1	4	17	5770.5	0	2	15
chr16	3635802	3635830	1	29	Human_STR_503188	A	0	3635816	8412	0	1	5	0	1	2	7	1071	0	11	97	2330	0	30	43	1071	0	4	30	0	4	17	5991	0	2	15
chr16	3636006	3636030	3	8.33333	Human_STR_503189	AAC	0	3636018	8614	0	1	5	0	1	2	7	1273	0	11	97	2532	0	30	43	1273	0	4	30	0	4	17	6193	0	2	15
chr16	3636361	3636372	1	12	Human_STR_503190	A	0	3636366.5	8962.5	0	1	5	0	1	2	7	1621.5	0	11	97	2646.5	0	31	43	1061.5	0	4	30	0	4	17	6541.5	0	2	15
chr16	3636819	3636833	1	15	Human_STR_503191	A	0	3636826	9422	0	1	5	0	1	2	7	1982	0	10	96	2187	0	31	43	602	1	4	30	1	4	17	7001	0	2	15
chr16	3643871	3643889	5	3.8	Human_STR_503192	GTTTT	0	3643880	16476	0	0	5	0	1	1	6	3607	0	8	95	1723	0	30	43	3217	0	3	27	0	2	15	14055	0	0	16
chr16	3644404	3644420	2	8.5	Human_STR_503193	AG	0	3644412	17008	0	0	5	0	1	1	6	4133	0	8	95	1191	0	30	43	2685	0	3	26	0	2	14	14587	0	0	16
chr16	3646825	3646840	1	16	Human_STR_503194	T	0	3646832.5	14774.5	0	0	4	0	1	1	5	1712.5	0	8	96	642.5	3	30	43	264.5	1	3	28	1	2	14	13572.5	0	0	16
chr16	3650593	3650621	1	29	Human_STR_503195	T	0	3650607	11000	0	0	4	0	1	1	5	179	1	3	97	367	4	18	43	3510	0	2	31	0	1	15	9798	0	1	18
chr16	3653051	3653069	4	4.75	Human_STR_503196	GTTT	0	3653060	8547	0	1	3	0	1	1	5	2632	0	4	95	2011	0	13	43	3421	0	2	31	0	1	15	7345	0	2	17
chr16	3654218	3654236	1	19	Human_STR_503197	A	0	3654227	7380	0	1	3	0	1	1	5	2254	0	5	95	3178	0	13	43	2254	0	3	31	0	2	15	6178	0	2	17
chr16	3654821	3654835	1	15	Human_STR_503198	A	0	3654828	6779	0	1	3	0	1	1	5	1653	0	5	95	3623	0	13	43	1653	0	3	30	0	2	13	5577	0	2	17
chr16	3654926	3654944	1	19	Human_STR_503199	T	0	3654935	6672	0	1	3	0	1	1	5	1546	0	5	96	3516	0	13	43	1546	0	3	30	0	2	13	5470	0	2	17
chr16	3655948	3655971	1	24	Human_STR_503200	A	0	3655959.5	5647.5	0	1	3	0	1	1	5	521.5	1	7	96	2491.5	0	12	43	521.5	1	3	30	1	2	13	4445.5	0	2	17
chr16	3662551	3662569	1	19	Human_STR_503201	T	0	3662560	953	1	1	3	953	1	1	5	670	2	6	97	3654	0	5	43	670	1	2	29	1	2	13	1055	0	2	17
chr16	3662587	3662601	1	15	Human_STR_503202	G	0	3662594	987	1	1	3	987	1	1	5	636	2	7	97	3688	0	5	43	636	1	2	29	1	2	13	1089	0	2	17
chr16	3663744	3663767	4	6	Human_STR_503203	CCTT	0	3663755.5	2148.5	0	1	3	2148.5	0	1	5	525.5	1	7	102	4849.5	0	5	43	525.5	1	2	29	1	2	13	2250.5	0	2	17
chr16	3663910	3663932	1	23	Human_STR_503204	T	0	3663921	2314	0	1	3	2314	0	1	5	691	1	7	102	5015	0	5	43	691	1	2	29	1	2	13	2416	0	2	17
chr16	3665068	3665079	1	12	Human_STR_503205	T	0	3665073.5	3466.5	0	1	3	3466.5	0	1	5	228.5	2	7	103	6167.5	0	5	43	1843.5	0	2	29	0	2	13	3568.5	0	2	16
chr16	3666622	3666654	4	8.25	Human_STR_503206	AAAT	0	3666638	5031	0	1	3	5031	0	1	5	1293	0	7	101	7732	0	5	43	3408	0	1	29	0	1	13	5133	0	2	16
chr16	3667328	3667354	1	27	Human_STR_503207	A	0	3667341	5734	0	1	3	5734	0	1	5	1996	0	7	101	8435	0	5	43	4111	0	1	29	0	1	13	5836	0	2	16
chr16	3668087	3668104	1	18	Human_STR_503208	A	0	3668095.5	6488.5	0	1	4	6488.5	0	1	5	2750.5	0	7	101	9189.5	0	5	43	4865.5	0	1	29	0	1	13	6590.5	0	2	17
chr16	3668252	3668269	1	18	Human_STR_503209	A	0	3668260.5	6653.5	0	1	4	6653.5	0	1	5	2915.5	0	7	101	9354.5	0	5	43	5030.5	0	1	29	0	1	13	6755.5	0	2	17
chr16	3669041	3669053	1	13	Human_STR_503210	T	0	3669047	7440	0	1	4	7440	0	1	5	2391	0	7	101	10141	0	0	43	5817	0	2	29	0	3	13	7542	0	2	17
chr16	3669914	3669934	1	21	Human_STR_503211	T	0	3669924	8317	0	1	4	8317	0	1	5	1514	0	7	100	11018	0	0	43	6694	0	2	30	0	3	13	8419	0	2	17
chr16	3670367	3670382	4	4	Human_STR_503212	ATTT	0	3670374.5	8767.5	0	1	4	8767.5	0	1	5	1063.5	0	7	100	11468.5	0	0	43	7144.5	0	2	30	0	3	13	8869.5	0	2	17
chr16	3670520	3670534	1	15	Human_STR_503213	A	0	3670527	8920	0	1	4	8920	0	1	5	911	1	7	100	11621	0	0	43	7297	0	2	30	0	3	13	9022	0	1	16
chr16	3670788	3670798	1	11	Human_STR_503214	T	0	3670793	9186	0	1	4	9186	0	1	5	645	1	7	101	11887	0	0	43	7563	0	2	30	0	3	13	9288	0	1	16
chr16	3672215	3672233	1	19	Human_STR_503215	A	0	3672224	10617	0	0	4	10617	0	0	5	362	2	6	101	13318	0	0	43	6649	0	2	30	0	3	13	10719	0	0	16
chr16	3672622	3672636	1	15	Human_STR_503216	T	0	3672629	11022	0	0	4	11022	0	0	5	43	1	6	101	13723	0	0	43	6244	0	2	30	0	3	13	11124	0	0	16
chr16	3674270	3674285	1	16	Human_STR_503217	A	0	3674277.5	12670.5	0	0	4	12670.5	0	0	5	1691.5	0	6	101	15371.5	0	0	42	4595.5	0	1	32	0	2	15	12772.5	0	0	16
chr16	3674857	3674880	1	24	Human_STR_503218	T	0	3674868.5	13261.5	0	0	4	13261.5	0	0	5	1440.5	0	6	101	15962.5	0	0	42	4004.5	0	1	32	0	2	15	13363.5	0	0	16
chr16	3675627	3675642	4	4	Human_STR_503219	AAAT	0	3675634.5	14027.5	0	0	4	14027.5	0	0	6	674.5	1	4	101	16728.5	0	0	42	3238.5	0	1	32	0	2	15	14129.5	0	0	16
chr16	3676202	3676214	1	13	Human_STR_503220	A	0	3676208	14601	0	0	4	14601	0	0	6	101	1	5	101	17302	0	0	42	2665	0	1	32	0	2	15	14703	0	0	16
chr16	3676863	3676882	5	4	Human_STR_503221	ATTTT	0	3676872.5	15265.5	0	0	4	15265.5	0	0	6	563.5	1	5	100	17966.5	0	0	42	2000.5	0	1	32	0	2	15	15367.5	0	0	16
chr16	3677041	3677056	1	16	Human_STR_503222	T	0	3677048.5	15441.5	0	0	4	15441.5	0	0	6	739.5	1	5	100	18142.5	0	0	42	1824.5	0	1	32	0	2	15	15543.5	0	0	16
chr16	3677277	3677292	1	16	Human_STR_503223	T	0	3677284.5	15677.5	0	0	4	15677.5	0	0	6	975.5	1	5	100	18378.5	0	0	42	1588.5	0	1	31	0	2	15	15455.5	0	0	16
chr16	3677939	3677962	1	24	Human_STR_503224	A	0	3677950.5	16343.5	0	0	4	16343.5	0	0	6	1641.5	0	5	100	19044.5	0	0	42	922.5	1	1	31	2	2	15	14789.5	0	0	16
chr16	3678555	3678576	1	22	Human_STR_503225	T	0	3678565.5	16958.5	0	0	4	16958.5	0	0	6	2256.5	0	5	100	19659.5	0	0	42	307.5	1	1	32	2	2	16	14174.5	0	0	16
chr16	3678863	3678875	1	13	Human_STR_503226	T	0	3678869	17262	0	0	4	17262	0	0	6	2560	0	5	100	19963	0	0	51	4	1	1	32	2	2	16	13871	0	0	16
chr16	3679173	3679195	1	23	Human_STR_503227	A	0	3679184	17577	0	0	4	17577	0	0	6	2875	0	5	100	20278	0	0	62	311	1	1	32	2	2	16	13556	0	0	16
chr16	3680839	3680862	6	4	Human_STR_503228	AAAAAT	0	3680850.5	19243.5	0	0	4	19243.5	0	0	6	3401.5	0	6	99	21944.5	0	0	83	1977.5	0	1	32	0	2	16	11889.5	0	0	16
chr16	3681024	3681043	4	5	Human_STR_503229	ATTT	0	3681033.5	19426.5	0	0	4	19426.5	0	0	6	3218.5	0	6	99	22127.5	0	0	83	2160.5	0	1	32	0	2	16	11706.5	0	0	16
chr16	3681519	3681537	5	3.8	Human_STR_503230	GTTTT	0	3681528	19921	0	0	4	19921	0	0	6	2724	0	5	99	22622	0	0	91	2655	0	1	32	0	2	16	11212	0	0	16
chr16	3682588	3682601	1	14	Human_STR_503231	T	0	3682594.5	20987.5	0	0	4	20987.5	0	0	6	1657.5	0	5	100	23688.5	0	0	93	3721.5	0	1	32	0	2	16	10145.5	0	0	16
chr16	3683615	3683630	1	16	Human_STR_503232	A	0	3683622.5	21068.5	0	0	4	21068.5	0	0	6	629.5	1	5	99	24716.5	0	0	93	4749.5	0	1	31	0	2	15	9117.5	0	1	16
chr16	3683802	3683822	3	7	Human_STR_503233	ATT	0	3683812	20879	0	0	4	20879	0	0	6	440	1	5	99	24906	0	0	93	4939	0	1	31	0	2	15	8928	0	1	16
chr16	3684192	3684209	6	3	Human_STR_503234	GTTTTT	0	3684200.5	20490.5	0	0	4	20490.5	0	0	6	51.5	1	5	97	25294.5	0	0	93	5327.5	0	1	30	0	2	15	8539.5	0	1	16
chr16	3684221	3684248	4	7	Human_STR_503235	GTTT	0	3684234.5	20456.5	0	0	4	20456.5	0	0	6	17.5	1	5	97	25328.5	0	0	93	5361.5	0	1	30	0	2	15	8505.5	0	1	16
chr16	3684678	3684688	1	11	Human_STR_503236	T	0	3684683	20008	0	0	4	20008	0	0	6	431	1	5	97	25777	0	0	93	5810	0	1	30	0	2	15	8057	0	1	16
chr16	3685459	3685481	1	23	Human_STR_503237	A	0	3685470	19221	0	0	4	19221	0	0	6	311	1	6	97	26564	0	0	93	6597	0	1	30	0	2	15	7270	0	1	16
chr16	3685710	3685721	1	12	Human_STR_503238	T	0	3685715.5	18975.5	0	0	4	18975.5	0	0	6	65.5	1	6	97	26809.5	0	0	93	6842.5	0	1	30	0	2	15	7024.5	0	2	16
chr16	3686824	3686840	1	17	Human_STR_503239	A	0	3686832	17859	0	0	4	17859	0	0	6	1051	0	6	96	27926	0	0	115	7959	0	1	29	0	2	15	5908	0	3	16
chr16	3687125	3687144	1	20	Human_STR_503240	A	0	3687134.5	17556.5	0	0	4	17556.5	0	0	6	1353.5	0	6	96	28228.5	0	0	115	8261.5	0	1	29	0	2	15	5605.5	0	3	16
chr16	3688101	3688141	2	20.5	Human_STR_503241	GT	0	3688121	16570	0	0	4	16570	0	0	6	1556	0	6	96	29215	0	0	115	9248	0	1	29	0	2	15	4619	0	3	16
chr16	3693740	3693779	4	10	Human_STR_503242	ATTT	0	3693759.5	10931.5	0	0	4	10931.5	0	0	5	1593.5	0	8	96	34853.5	0	0	131	13986.5	0	0	31	0	0	16	1019.5	0	3	16
chr16	3694736	3694759	1	24	Human_STR_503243	A	0	3694747.5	9943.5	0	1	4	9943.5	0	1	5	605.5	1	7	95	35841.5	0	0	131	12998.5	0	0	31	0	0	16	797.5	1	4	16
chr16	3695139	3695165	6	4.5	Human_STR_503244	AAAAAG	0	3695152	9539	0	1	4	9539	0	1	5	201	2	7	95	36246	0	0	134	12594	0	0	31	0	0	16	393	1	4	16
chr16	3697264	3697289	1	26	Human_STR_503245	T	0	3697276.5	7414.5	0	1	4	7414.5	0	1	5	1351.5	0	8	96	38370.5	0	0	137	10469.5	0	0	32	0	0	16	976.5	1	4	16
chr16	3697861	3697871	1	11	Human_STR_503246	T	0	3697866	6825	0	1	4	6825	0	1	5	1941	0	9	96	38960	0	0	137	9880	0	1	32	0	1	16	1566	0	4	16
chr16	3700605	3700636	6	5.33333	Human_STR_503247	AAAAAG	0	3700620.5	4070.5	0	1	4	4070.5	0	2	5	799.5	1	14	96	41714.5	0	0	140	7125.5	0	3	30	0	2	15	3684.5	0	5	15
chr16	3703808	3703842	1	35	Human_STR_503248	A	0	3703825	866	1	1	4	866	1	2	5	1554	0	15	96	44919	0	0	143	3921	0	3	30	0	2	15	480	1	4	14
chr16	3708283	3708295	1	13	Human_STR_503249	T	0	3708289	3598	0	1	4	0	2	2	5	97	3	14	96	49383	0	0	158	402	2	3	30	1	2	15	956	1	2	14
chr16	3708672	3708694	4	5.75	Human_STR_503250	AAAC	0	3708683	3992	0	1	4	0	2	2	5	491	5	16	96	49777	0	0	158	8	3	3	30	2	2	15	562	1	2	14
chr16	3709751	3709782	4	8	Human_STR_503251	AGAT	0	3709766.5	5075.5	0	1	4	0	1	2	5	244.5	4	20	96	50860.5	0	0	166	244.5	1	4	30	1	4	15	521.5	1	2	14
chr16	3715845	3715861	3	5.66667	Human_STR_503252	AGC	0	3715853	11162	0	0	4	0	1	2	5	1243	0	24	94	56947	0	0	166	3490	0	5	30	0	4	15	6608	0	1	14
chr16	3716562	3716573	1	12	Human_STR_503253	A	0	3716567.5	11876.5	0	0	4	0	1	2	5	1875.5	0	25	94	57661.5	0	0	166	2775.5	0	5	30	0	4	15	7322.5	0	1	14
chr16	3717628	3717654	4	6.75	Human_STR_503254	AAAT	0	3717641	12950	0	0	4	0	1	2	5	802	2	24	94	58735	0	0	166	1702	0	5	30	0	4	15	8396	0	1	14
chr16	3717759	3717773	1	15	Human_STR_503255	T	0	3717766	13075	0	0	4	0	1	2	5	677	4	23	94	58860	0	0	166	1577	0	4	30	0	3	15	8521	0	1	14
chr16	3717927	3717948	1	22	Human_STR_503256	T	0	3717937.5	13246.5	0	0	4	0	1	2	5	505.5	5	23	94	59031.5	0	0	170	1405.5	0	4	30	0	3	15	8692.5	0	1	14
chr16	3719834	3719861	1	28	Human_STR_503257	A	0	3719847.5	15156.5	0	0	4	0	1	1	5	504.5	1	19	94	58763.5	0	0	175	504.5	1	3	30	2	3	15	10602.5	0	0	14
chr16	3720384	3720412	1	29	Human_STR_503258	A	0	3720398	15707	0	0	4	0	1	1	5	1055	0	18	93	58213	0	0	175	1055	0	3	30	0	3	15	11153	0	0	14
chr16	3722324	3722342	4	4.75	Human_STR_503259	AAAC	0	3722333	17642	0	0	4	0	1	1	5	561	2	18	92	56278	0	0	192	2990	0	3	30	0	3	15	13088	0	0	13
chr16	3724088	3724103	1	16	Human_STR_503260	T	0	3724095.5	19404.5	0	0	4	0	1	1	5	255.5	5	19	92	54515.5	0	0	197	1585.5	0	4	30	0	3	15	14850.5	0	0	14
chr16	3726370	3726389	1	20	Human_STR_503261	G	0	3726379.5	21688.5	0	0	4	0	1	1	5	73.5	2	18	90	52231.5	0	0	200	698.5	1	4	30	0	3	15	14065.5	0	0	14
chr16	3727061	3727077	1	17	Human_STR_503262	A	0	3727069	22378	0	0	4	0	1	1	5	616	1	18	89	51542	0	0	200	1388	0	4	30	0	3	15	13376	0	0	14
chr16	3728457	3728479	3	7.66667	Human_STR_503263	GTT	0	3728468	23777	0	0	3	0	1	1	4	2015	0	19	90	50143	0	0	205	239	1	5	29	1	3	15	11977	0	0	14
chr16	3729312	3729326	1	15	Human_STR_503264	A	0	3729319	24628	0	0	3	0	1	1	4	1179	0	17	89	49292	0	0	214	612	1	5	28	1	3	14	11126	0	0	13
chr16	3730236	3730255	1	20	Human_STR_503265	A	0	3730245.5	25554.5	0	0	3	0	1	1	4	252.5	3	16	89	48365.5	0	0	214	1538.5	0	4	28	0	1	14	10199.5	0	0	12
chr16	3732389	3732407	1	19	Human_STR_503266	A	0	3732398	27707	0	0	3	0	1	1	4	1335	0	17	88	46213	0	0	222	196	1	5	28	0	2	14	8047	0	1	12
chr16	3733171	3733181	1	11	Human_STR_503267	A	0	3733176	28485	0	0	3	0	1	1	4	557	1	17	89	45435	0	0	229	582	1	5	28	0	2	14	7269	0	1	12
chr16	3733390	3733404	1	15	Human_STR_503268	T	0	3733397	28706	0	0	3	0	1	1	4	336	1	16	90	45214	0	0	225	803	1	5	28	0	2	14	7048	0	1	12
chr16	3733791	3733805	1	15	Human_STR_503269	A	0	3733798	29107	0	0	3	0	1	1	4	65	1	16	89	44813	0	0	222	1204	0	5	28	0	2	14	6647	0	1	12
chr16	3737865	3737884	1	20	Human_STR_503270	A	0	3737874.5	29650.5	0	0	3	0	1	1	4	151.5	2	13	89	40736.5	0	0	222	151.5	1	7	26	0	4	13	2570.5	0	2	12
chr16	3739244	3739263	1	20	Human_STR_503271	T	0	3739253.5	28271.5	0	0	3	0	1	1	4	293.5	2	13	88	39357.5	0	0	218	1227.5	0	6	26	0	4	13	1191.5	0	3	12
chr16	3739839	3739858	5	4	Human_STR_503272	AAAAC	0	3739848.5	27676.5	0	0	3	0	1	1	4	888.5	2	13	88	38762.5	0	0	210	1822.5	0	8	26	0	5	13	596.5	1	3	13
chr16	3742537	3742551	1	15	Human_STR_503273	A	0	3742544	24981	0	0	3	0	1	1	4	983	1	10	86	36067	0	0	205	197	1	8	26	1	5	13	2099	0	3	13
chr16	3742597	3742616	1	20	Human_STR_503274	T	0	3742606.5	24918.5	0	0	3	0	1	1	4	1045.5	0	10	86	36004.5	0	0	205	259.5	1	7	26	1	5	13	2161.5	0	3	13
chr16	3742957	3742976	1	20	Human_STR_503275	T	0	3742966.5	24558.5	0	0	3	0	1	1	4	1405.5	0	10	86	35644.5	0	0	205	619.5	1	7	26	1	5	13	2521.5	0	3	13
chr16	3743389	3743404	1	16	Human_STR_503276	A	0	3743396.5	24128.5	0	0	3	0	1	1	4	1835.5	0	10	86	35214.5	0	0	206	1049.5	0	7	26	0	5	13	2951.5	0	3	14
chr16	3744002	3744018	1	17	Human_STR_503277	A	0	3744010	23515	0	0	3	0	1	1	4	2230	0	9	86	34601	0	0	215	1663	0	7	26	0	5	13	2970	0	3	14
chr16	3744352	3744362	1	11	Human_STR_503278	T	0	3744357	23168	0	0	3	0	1	1	4	1883	0	9	86	34254	0	0	215	1883	0	7	26	0	5	13	2623	0	3	14
chr16	3745537	3745579	6	7.16667	Human_STR_503279	AAAAAG	0	3745558	21967	0	0	3	0	1	1	4	682	1	10	86	33053	0	0	215	682	1	7	26	2	5	13	1422	0	3	14
chr16	3746726	3746747	1	22	Human_STR_503280	T	0	3746736.5	20788.5	0	0	3	0	1	1	4	304.5	3	10	86	31874.5	0	0	213	31.5	3	7	26	3	5	13	243.5	1	3	14
chr16	3747665	3747680	1	16	Human_STR_503281	A	0	3747672.5	19852.5	0	0	3	0	1	1	4	469.5	2	10	86	30938.5	0	0	212	631.5	2	7	25	2	5	13	692.5	1	3	14
chr16	3747791	3747804	1	14	Human_STR_503282	T	0	3747797.5	19727.5	0	0	3	0	1	1	4	594.5	2	10	86	30813.5	0	0	211	756.5	1	7	25	1	5	13	817.5	1	3	14
chr16	3747965	3747992	1	28	Human_STR_503283	T	0	3747978.5	19546.5	0	0	3	0	1	1	4	775.5	2	10	86	30632.5	0	0	211	937.5	1	7	25	1	5	13	998.5	1	3	14
chr16	3748320	3748335	1	16	Human_STR_503284	T	0	3748327.5	19197.5	0	0	3	0	1	1	4	1124.5	0	8	86	30283.5	0	0	211	1056.5	0	6	25	0	5	13	652.5	1	3	14
chr16	3748887	3748915	1	29	Human_STR_503285	A	0	3748901	18624	0	0	3	0	1	1	4	1698	0	7	85	29710	0	0	211	483	2	6	25	2	5	13	79	1	3	14
chr16	3749631	3749652	1	22	Human_STR_503286	A	0	3749641.5	17883.5	0	0	3	0	1	1	4	2438.5	0	7	85	28969.5	0	0	211	245.5	2	6	25	2	5	13	661.5	1	3	14
chr16	3749840	3749855	1	16	Human_STR_503287	T	0	3749847.5	17677.5	0	0	3	0	1	1	4	2644.5	0	7	85	28763.5	0	0	211	451.5	2	6	25	2	5	13	867.5	1	3	14
chr16	3750471	3750486	4	4	Human_STR_503288	GTTT	0	3750478.5	17046.5	0	0	3	0	1	1	4	3275.5	0	7	84	28132.5	0	0	211	1082.5	0	6	25	0	5	13	1498.5	0	2	14
chr16	3751552	3751569	1	18	Human_STR_503289	A	0	3751560.5	15964.5	0	0	3	0	1	1	4	3349.5	0	6	84	27050.5	0	0	207	2164.5	0	6	25	0	5	13	2580.5	0	2	14
chr16	3753045	3753067	1	23	Human_STR_503290	A	0	3753056	14469	0	0	3	0	1	1	4	1854	0	7	85	25555	0	0	207	3660	0	5	25	0	5	13	4076	0	2	14
chr16	3753212	3753226	1	15	Human_STR_503291	T	0	3753219	14306	0	0	3	0	1	1	4	1691	0	9	85	25392	0	0	207	3823	0	5	25	0	5	13	4239	0	2	14
chr16	3754016	3754027	1	12	Human_STR_503292	A	0	3754021.5	13503.5	0	0	3	0	1	1	4	888.5	1	11	85	24589.5	0	0	207	4625.5	0	5	25	0	5	13	5041.5	0	2	14
chr16	3754851	3754863	1	13	Human_STR_503293	T	0	3754857	12668	0	0	3	0	1	1	4	53	1	12	85	23754	0	0	207	5461	0	5	25	0	5	13	5877	0	2	14
chr16	3755073	3755083	1	11	Human_STR_503294	T	0	3755078	12447	0	0	3	0	1	1	4	168	1	12	85	23533	0	0	207	5682	0	5	25	0	5	13	6098	0	2	14
chr16	3755851	3755865	2	7.5	Human_STR_503295	AT	0	3755858	11667	0	0	3	0	1	1	4	948	1	12	85	22753	0	0	207	6462	0	5	25	0	5	13	6878	0	2	14
chr16	3755995	3756015	1	21	Human_STR_503296	T	0	3756005	11520	0	0	3	0	1	1	4	1095	0	12	85	22606	0	0	207	6609	0	5	25	0	5	13	7025	0	2	14
chr16	3756458	3756479	1	22	Human_STR_503297	T	0	3756468.5	11056.5	0	0	3	0	1	1	4	1558.5	0	11	85	22142.5	0	0	207	7072.5	0	4	25	0	4	13	7488.5	0	2	14
chr16	3757186	3757204	1	19	Human_STR_503298	T	0	3757195	10330	0	0	3	0	1	1	4	2197	0	10	85	21416	0	0	207	7799	0	2	24	0	2	12	8215	0	1	14
chr16	3757859	3757876	1	18	Human_STR_503299	A	0	3757867.5	9657.5	0	1	3	0	1	1	4	1524.5	0	9	86	20743.5	0	0	207	8471.5	0	2	24	0	2	12	8887.5	0	2	14
chr16	3758333	3758347	1	15	Human_STR_503300	A	0	3758340	9185	0	1	3	0	1	1	4	1052	0	9	86	20271	0	0	207	8944	0	2	24	0	2	12	9125	0	2	14
chr16	3758639	3758661	4	5.75	Human_STR_503301	AAAT	0	3758650	8875	0	1	3	0	1	1	4	742	1	9	86	19961	0	0	205	9254	0	2	24	0	2	12	8815	0	2	14
chr16	3758819	3758834	1	16	Human_STR_503302	T	0	3758826.5	8698.5	0	1	3	0	1	1	4	565.5	1	9	86	19784.5	0	0	204	9430.5	0	2	24	0	2	12	8638.5	0	2	14
chr16	3759229	3759254	1	26	Human_STR_503303	A	0	3759241.5	8283.5	0	1	3	0	1	1	4	150.5	1	9	86	19369.5	0	0	202	9845.5	0	2	24	0	2	12	8223.5	0	1	14
chr16	3759656	3759669	2	7	Human_STR_503304	GT	0	3759662.5	7862.5	0	1	3	0	1	1	4	270.5	1	9	86	18948.5	0	0	202	9917.5	0	1	24	0	0	12	7802.5	0	1	14
chr16	3761034	3761047	1	14	Human_STR_503305	A	0	3761040.5	6484.5	0	1	3	0	1	1	4	870.5	1	10	87	17570.5	0	0	209	8539.5	0	1	24	0	0	12	6424.5	0	1	13
chr16	3761601	3761645	1	45	Human_STR_503306	A	0	3761623	5902	0	1	2	0	1	1	3	288	1	10	87	16988	0	0	209	7957	0	1	24	0	0	12	5842	0	1	12
chr16	3762287	3762320	1	34	Human_STR_503307	A	0	3762303.5	5221.5	0	1	2	0	1	1	3	392.5	4	10	86	16307.5	0	0	209	7276.5	0	1	24	0	0	12	5161.5	0	1	12
chr16	3765439	3765476	6	6.33333	Human_STR_503308	AAAAAG	0	3765457.5	2067.5	0	1	2	0	1	2	3	749.5	1	11	84	13153.5	0	0	209	4122.5	0	3	23	0	2	11	2007.5	0	1	12
chr16	3767563	3767592	5	6	Human_STR_503309	CGGGG	0	3767577.5	52.5	1	1	2	52.5	1	2	3	2869.5	0	11	85	11033.5	0	0	209	2002.5	0	3	24	0	2	11	112.5	1	1	12
chr16	3768671	3768709	1	39	Human_STR_503310	A	0	3768690	1165	0	1	2	1165	0	2	3	2038	0	11	85	9921	0	4	209	890	1	4	24	0	3	11	1225	0	1	12
chr16	3769053	3769084	4	8	Human_STR_503311	AAAC	0	3769068.5	1543.5	0	1	2	1543.5	0	2	3	1659.5	0	11	85	9542.5	0	17	209	511.5	1	4	24	0	3	11	1603.5	0	1	12
chr16	3769830	3769843	1	14	Human_STR_503312	A	0	3769836.5	2311.5	0	1	2	2311.5	0	2	3	891.5	1	10	85	8774.5	0	41	209	256.5	1	4	24	0	3	11	2371.5	0	1	12
chr16	3771079	3771101	1	23	Human_STR_503313	T	0	3771090	3565	0	1	2	3565	0	2	3	362	1	10	85	7521	0	41	209	1510	0	4	24	0	3	11	3625	0	1	13
chr16	3771459	3771486	5	5.6	Human_STR_503314	GTTTT	0	3771472.5	3947.5	0	1	2	3581.5	0	2	3	744.5	1	10	85	7138.5	0	49	209	1636.5	0	4	24	0	3	11	4007.5	0	1	13
chr16	3772004	3772025	1	22	Human_STR_503315	T	0	3772014.5	4489.5	0	1	2	3039.5	0	2	3	1148.5	0	10	85	6596.5	0	51	209	1094.5	0	4	24	0	3	11	4549.5	0	1	13
chr16	3773639	3773656	1	18	Human_STR_503316	T	0	3773647.5	6122.5	0	1	2	1406.5	0	2	3	484.5	1	7	85	4963.5	0	51	209	158.5	2	4	25	2	3	12	6182.5	0	1	13
chr16	3774246	3774267	1	22	Human_STR_503317	T	0	3774256.5	6731.5	0	1	2	797.5	1	2	3	911.5	1	6	85	4354.5	0	51	209	767.5	1	4	25	1	3	12	6791.5	0	1	13
chr16	3777489	3777504	1	16	Human_STR_503318	C	0	3777496.5	9971.5	0	1	2	0	1	2	3	2328.5	0	6	84	1114.5	0	73	209	839.5	1	4	25	1	3	12	10031.5	0	0	13
chr16	3778290	3778316	3	9	Human_STR_503319	CTG	0	3778303	10778	0	0	2	0	1	1	3	3135	0	6	84	308	27	73	209	33	1	4	25	1	3	12	10838	0	0	13
chr16	3778401	3778454	3	18	Human_STR_503320	CTG	0	3778427.5	10902.5	0	0	2	0	1	1	3	3259.5	0	6	84	183.5	32	73	209	91.5	1	4	25	1	3	12	10962.5	0	0	13
chr16	3781164	3781182	6	3.16667	Human_STR_503321	GGGGGT	0	3781173	13648	0	0	2	0	1	1	3	778	1	6	85	21	10	89	209	2837	0	4	24	0	3	12	13708	0	0	13
chr16	3783363	3783380	1	18	Human_STR_503322	A	0	3783371.5	15846.5	0	0	2	0	1	1	3	667.5	1	6	85	1497.5	0	89	209	5035.5	0	4	24	0	5	12	15906.5	0	0	13
chr16	3787441	3787469	1	29	Human_STR_503323	T	0	3787455	19930	0	0	2	0	1	1	3	318	1	6	83	643	10	95	209	1621	0	4	24	0	4	12	19990	0	0	13
chr16	3787757	3787805	1	49	Human_STR_503324	T	0	3787781	20256	0	0	2	0	1	1	3	644	1	6	83	778	8	95	209	1295	0	4	24	0	4	12	20316	0	0	13
chr16	3788316	3788330	1	15	Human_STR_503325	A	0	3788323	20798	0	0	2	0	1	1	3	1186	0	6	83	236	4	95	209	753	1	4	24	0	4	12	20858	0	0	13
chr16	3789070	3789085	4	4	Human_STR_503326	AAAC	0	3789077.5	21552.5	0	0	2	0	1	1	3	1107.5	0	6	83	414.5	8	78	209	1.5	1	3	24	0	3	12	21612.5	0	0	13
chr16	3796361	3796373	2	6.5	Human_STR_503327	AC	0	3796367	28842	0	0	2	0	1	1	3	221	1	6	79	1011	0	38	209	221	1	4	24	0	3	12	25998	0	0	10
chr16	3798106	3798128	4	5.75	Human_STR_503328	ACAT	0	3798117	30592	0	0	2	0	1	1	3	1971	0	5	79	1509	0	43	209	1971	0	4	24	0	3	12	24248	0	0	10
chr16	3798284	3798294	1	11	Human_STR_503329	A	0	3798289	30764	0	0	2	0	1	1	3	2143	0	5	79	1337	0	43	209	2143	0	4	24	0	3	12	24076	0	0	10
chr16	3799148	3799178	5	6.2	Human_STR_503330	AAAAC	0	3799163	31638	0	0	2	0	1	1	3	1381	0	5	79	463	3	47	209	3017	0	3	24	0	3	12	23202	0	0	10
chr16	3802457	3802469	1	13	Human_STR_503331	T	0	3802463	34938	0	0	2	0	1	1	3	1777	0	5	77	677	3	35	231	1860	0	2	24	0	0	12	19902	0	0	11
chr16	3808053	3808065	1	13	Human_STR_503332	A	0	3808059	40534	0	0	1	0	1	1	3	3496	0	4	75	69	23	33	231	3736	0	1	23	0	0	11	14306	0	0	11
chr16	3810393	3810421	1	29	Human_STR_503333	T	0	3810407	42882	0	0	1	0	1	1	2	1148	0	4	70	1476	0	35	231	6084	0	1	21	0	0	10	11958	0	0	10
chr16	3812363	3812382	1	20	Human_STR_503334	T	0	3812372.5	44847.5	0	0	1	0	1	1	2	777.5	2	3	67	3441.5	0	49	231	8049.5	0	1	21	0	0	10	9992.5	0	1	10
chr16	3813170	3813185	1	16	Human_STR_503335	T	0	3813177.5	45652.5	0	0	1	0	1	1	2	1582.5	0	3	67	4246.5	0	49	231	8854.5	0	1	21	0	0	10	9187.5	0	1	10
chr16	3813846	3813863	1	18	Human_STR_503336	T	0	3813854.5	46329.5	0	0	1	0	1	1	2	2259.5	0	3	67	3946.5	0	51	231	9531.5	0	1	21	0	0	10	8510.5	0	1	10
chr16	3814957	3814997	6	6.83333	Human_STR_503337	GTTTTT	0	3814977	47452	0	0	1	0	1	1	2	3382	0	2	67	2824	0	57	231	10654	0	0	21	0	0	10	7388	0	1	10
chr16	3816532	3816542	1	11	Human_STR_503338	T	0	3816537	49012	0	0	1	0	1	1	2	4942	0	2	67	1264	0	57	231	12214	0	0	21	0	0	10	5828	0	1	10
chr16	3818138	3818170	1	33	Human_STR_503339	T	0	3818154	50629	0	0	1	0	1	1	2	6559	0	2	68	244	4	47	231	13831	0	0	21	0	0	10	4211	0	1	10
chr16	3819877	3819889	1	13	Human_STR_503340	T	0	3819883	52358	0	0	1	0	1	1	2	8288	0	4	62	560	20	48	231	15560	0	0	20	0	0	10	2482	0	1	10
chr16	3821078	3821088	1	11	Human_STR_503341	T	0	3821083	53558	0	0	1	0	1	1	2	7088	0	4	63	91	17	50	231	16760	0	0	20	0	0	10	1282	0	1	10
chr16	3821804	3821831	1	28	Human_STR_503342	T/A	0	3821817.5	54292.5	0	0	1	0	1	1	2	6353.5	0	2	62	825.5	4	56	231	17494.5	0	0	20	0	0	10	547.5	1	1	11
chr16	3822222	3822236	4	3.75	Human_STR_503343	AAAT	0	3822229	54704	0	0	1	0	1	1	2	5942	0	2	62	1237	0	56	231	17906	0	0	20	0	0	10	136	1	1	11
chr16	3822324	3822367	2	22	Human_STR_503344	AC	0	3822345.5	54820.5	0	0	1	0	1	1	2	5825.5	0	2	62	1353.5	0	56	231	18022.5	0	0	20	0	0	10	19.5	1	1	11
chr16	3822917	3822939	1	23	Human_STR_503345	A	0	3822928	55403	0	0	1	0	1	1	2	5243	0	3	62	829	5	63	231	18605	0	0	20	0	0	10	563	1	1	11
chr16	3823088	3823106	4	4.75	Human_STR_503346	AAAC	0	3823097	55572	0	0	1	0	1	1	2	5074	0	3	63	660	5	63	231	18774	0	0	20	0	0	10	732	1	1	11
chr16	3825923	3825934	1	12	Human_STR_503347	T	0	3825928.5	58403.5	0	0	1	0	1	1	2	2242.5	0	5	58	1234.5	0	63	231	21605.5	0	0	19	0	0	10	3563.5	0	1	11
chr16	3827022	3827055	5	6.8	Human_STR_503348	AAAAT	0	3827038.5	59513.5	0	0	1	0	1	1	2	1132.5	0	5	57	609.5	1	63	231	22715.5	0	0	19	0	0	10	4673.5	0	1	11
chr16	3827339	3827385	5	9.4	Human_STR_503349	AAAAT	0	3827362	59837	0	0	1	0	1	1	2	809	2	5	57	286	5	63	231	23039	0	0	19	0	0	10	4997	0	1	11
chr16	3827669	3827689	6	3.5	Human_STR_503350	AAAAAC	0	3827679	60154	0	0	1	0	1	1	2	492	2	5	57	31	5	63	231	23356	0	0	19	0	0	10	5314	0	1	11
chr16	3828848	3828869	1	22	Human_STR_503351	T	0	3828858.5	61333.5	0	0	1	0	1	1	2	511.5	2	6	57	40.5	13	59	231	24535.5	0	0	18	0	0	10	6493.5	0	1	11
chr16	3829168	3829192	1	25	Human_STR_503352	A	0	3829180	61655	0	0	1	0	1	1	2	833	1	6	57	362	9	57	231	24857	0	0	18	0	0	10	6815	0	1	12
chr16	3830243	3830264	1	22	Human_STR_503353	A	0	3830253.5	62728.5	0	0	1	0	1	1	2	1906.5	0	7	57	480.5	6	54	235	25930.5	0	0	18	0	0	10	7888.5	0	2	13
chr16	3832935	3832954	4	5	Human_STR_503354	ACAG	0	3832944.5	65419.5	0	0	2	0	1	1	2	360.5	2	7	54	47.5	7	42	235	28621.5	0	0	17	0	0	10	6780.5	0	1	14
chr16	3837072	3837087	1	16	Human_STR_503355	A	0	3837079.5	69554.5	0	0	2	0	1	1	2	1217.5	0	7	53	4182.5	0	44	235	30000.5	0	0	17	0	0	10	2645.5	0	2	14
chr16	3837633	3837678	5	9.2	Human_STR_503356	GTTTT	0	3837655.5	70130.5	0	0	2	0	1	1	2	641.5	1	7	53	4374.5	0	43	235	29424.5	0	0	17	0	0	10	2069.5	0	2	14
chr16	3839885	3839896	1	12	Human_STR_503357	A	0	3839890.5	72365.5	0	0	2	0	1	1	2	356.5	1	5	49	2139.5	0	30	235	27189.5	0	0	16	0	0	10	165.5	1	2	14
chr16	3840368	3840392	1	25	Human_STR_503358	T	0	3840380	72855	0	0	2	0	1	1	2	846	1	5	49	1650	0	30	235	26700	0	0	16	0	0	10	655	1	2	14
chr16	3844333	3844366	1	34	Human_STR_503359	A	0	3844349.5	76824.5	0	0	2	0	1	1	2	4815.5	0	3	47	744.5	10	15	235	22730.5	0	0	15	0	0	10	1144.5	0	2	13
chr16	3846389	3846404	1	16	Human_STR_503360	T	0	3846396.5	78871.5	0	0	2	0	1	1	2	6378.5	0	3	46	2791.5	0	15	235	20683.5	0	0	14	0	0	10	3191.5	0	2	13
chr16	3847599	3847617	2	9.5	Human_STR_503361	CT	0	3847608	80083	0	0	2	0	1	1	2	5167	0	5	44	4003	0	15	235	19472	0	0	13	0	0	9	4403	0	2	12
chr16	3847777	3847789	1	13	Human_STR_503362	A	0	3847783	80258	0	0	2	0	1	1	2	4992	0	5	44	4178	0	15	235	19297	0	0	13	0	0	9	4578	0	2	12
chr16	3852116	3852150	1	35	Human_STR_503363	T	0	3852133	78581	0	0	2	0	1	1	2	642	1	4	44	8470	0	17	235	14947	0	0	11	0	0	7	8928	0	1	11
chr16	3853262	3853281	1	20	Human_STR_503364	G	0	3853271.5	77442.5	0	0	2	0	1	1	2	496.5	1	4	44	7331.5	0	17	235	13808.5	0	0	11	0	0	7	10066.5	0	0	11
chr16	3853505	3853535	3	10.3333	Human_STR_503365	AAC	0	3853520	77194	0	0	2	0	1	1	2	745	1	4	44	7083	0	12	235	13560	0	0	11	0	0	7	10315	0	0	11
chr16	3854083	3854094	1	12	Human_STR_503366	A	0	3854088.5	76625.5	0	0	2	0	1	1	2	1313.5	0	4	44	6514.5	0	7	235	12991.5	0	0	11	0	0	7	10883.5	0	0	11
chr16	3854769	3854788	1	20	Human_STR_503367	A	0	3854778.5	75935.5	0	0	2	0	1	1	2	2003.5	0	4	44	5824.5	0	7	235	12301.5	0	0	11	0	0	7	11573.5	0	0	11
chr16	3856455	3856469	1	15	Human_STR_503368	A	0	3856462	74252	0	0	2	0	1	1	2	572	2	5	43	4141	0	7	235	10618	0	0	11	0	0	7	13257	0	0	11
chr16	3858098	3858119	2	11	Human_STR_503369	AG	0	3858108.5	72605.5	0	0	2	0	1	1	2	885.5	1	6	43	2494.5	0	7	235	8971.5	0	1	11	0	0	7	12016.5	0	0	11
chr16	3859185	3859196	1	12	Human_STR_503370	T	0	3859190.5	71523.5	0	0	2	0	1	1	2	1347.5	0	6	43	1412.5	0	7	235	7889.5	0	1	11	0	0	7	10934.5	0	0	11
chr16	3861490	3861504	4	3.75	Human_STR_503371	ATTT	0	3861497	69217	0	0	2	0	1	1	2	959	1	7	43	721	7	7	235	5583	0	1	12	0	0	7	8628	0	1	11
chr16	3863803	3863819	4	4.25	Human_STR_503372	AAAC	0	3863811	66903	0	0	2	0	1	1	2	1298	0	7	39	3035	0	7	235	3269	0	2	13	0	1	8	6314	0	1	11
chr16	3864166	3864271	2	53	Human_STR_503373	GT	0	3864218.5	66495.5	0	0	2	0	1	1	2	890.5	1	7	39	3442.5	0	7	235	2861.5	0	2	13	0	1	8	5906.5	0	1	11
chr16	3865532	3865566	1	35	Human_STR_503374	A/T	0	3865549	65165	0	0	2	0	1	1	2	440	1	7	41	4773	0	7	235	1531	0	2	13	0	1	8	4576	0	1	11
chr16	3868295	3868325	1	31	Human_STR_503375	T	0	3868310	62404	0	0	1	0	1	1	1	1230	0	5	42	7534	0	7	235	1230	0	2	13	0	1	8	1815	0	1	10
chr16	3870828	3870840	2	6.5	Human_STR_503376	AC	0	3870834	59880	0	0	1	0	1	1	1	451	1	5	46	10058	0	0	235	2807	0	2	13	0	1	8	709	1	1	10
chr16	3872053	3872066	2	7	Human_STR_503377	AC	0	3872059.5	58654.5	0	0	1	0	1	1	1	774.5	1	5	46	11283.5	0	0	235	1581.5	0	2	13	0	1	8	1934.5	0	1	10
chr16	3873959	3873994	2	18	Human_STR_503378	AC	0	3873976.5	56737.5	0	0	1	0	1	1	1	335.5	1	5	46	13200.5	0	0	235	335.5	1	2	11	1	1	6	3851.5	0	1	10
chr16	3875593	3875607	1	15	Human_STR_503379	A	0	3875600	55114	0	0	1	0	1	1	1	1959	0	4	48	14824	0	0	235	1959	0	2	11	0	1	6	5475	0	1	10
chr16	3877193	3877208	1	16	Human_STR_503380	A	0	3877200.5	53513.5	0	0	1	0	1	1	1	3457.5	0	3	49	16424.5	0	0	235	3559.5	0	1	11	0	1	6	7075.5	0	1	10
chr16	3878089	3878109	1	21	Human_STR_503381	T	0	3878099	52615	0	0	1	0	1	1	1	2559	0	3	50	17323	0	0	235	4458	0	1	11	0	1	6	7974	0	1	10
chr16	3879058	3879070	1	13	Human_STR_503382	A	0	3879064	51650	0	0	1	0	1	1	1	1594	0	3	50	18288	0	0	218	5423	0	1	10	0	1	5	8939	0	1	10
chr16	3880400	3880419	5	4	Human_STR_503383	AAAAC	0	3880409.5	50304.5	0	0	1	0	1	1	1	248.5	1	3	51	19633.5	0	0	194	6768.5	0	1	10	0	1	5	10284.5	0	0	10
chr16	3882002	3882029	1	28	Human_STR_503384	A	0	3882015.5	48698.5	0	0	1	0	1	1	1	1357.5	0	2	51	18381.5	0	0	184	8374.5	0	1	11	0	1	6	11890.5	0	0	10
chr16	3883425	3883439	4	3.75	Human_STR_503385	AAAC	0	3883432	47282	0	0	1	0	1	1	1	2774	0	2	51	16965	0	0	184	9791	0	1	11	0	1	6	13307	0	0	10
chr16	3885160	3885187	5	5.6	Human_STR_503386	AAAAC	0	3885173.5	45540.5	0	0	1	0	1	1	1	4515.5	0	1	53	15223.5	0	0	184	11532.5	0	0	12	0	0	6	14371.5	0	0	10
chr16	3885578	3885598	1	21	Human_STR_503387	T	0	3885588	45126	0	0	1	0	1	1	1	4930	0	1	54	14809	0	0	184	11947	0	0	12	0	0	6	13957	0	0	10
chr16	3886435	3886468	1	34	Human_STR_503388	A	0	3886451.5	44262.5	0	0	1	0	1	1	1	5793.5	0	1	54	13945.5	0	0	172	12810.5	0	0	12	0	0	6	13093.5	0	0	10
chr16	3887258	3887285	2	14	Human_STR_503389	GT	0	3887271.5	43442.5	0	0	1	0	1	1	1	6613.5	0	1	53	13125.5	0	0	162	13630.5	0	0	12	0	0	6	12273.5	0	0	10
chr16	3887621	3887652	3	10.6667	Human_STR_503390	AAT	0	3887636.5	43077.5	0	0	1	0	1	1	1	6978.5	0	1	54	12760.5	0	0	162	13995.5	0	0	12	0	0	6	11908.5	0	0	10
chr16	3892969	3892996	1	28	Human_STR_503391	A	0	3892982.5	37731.5	0	0	1	0	1	1	1	11562.5	0	0	57	7414.5	0	22	146	19341.5	0	0	11	0	0	6	6562.5	0	1	11
chr16	3893425	3893440	1	16	Human_STR_503392	T	0	3893432.5	37281.5	0	0	1	0	1	1	1	11112.5	0	0	58	6964.5	0	22	146	19791.5	0	0	11	0	0	6	6112.5	0	1	11
chr16	3894149	3894174	1	26	Human_STR_503393	A	0	3894161.5	36552.5	0	0	1	0	1	1	1	10383.5	0	0	58	6235.5	0	22	146	20520.5	0	0	11	0	0	6	5383.5	0	1	11
chr16	3895888	3895909	1	22	Human_STR_503394	A	0	3895898.5	34815.5	0	0	1	0	1	1	1	8646.5	0	1	60	4498.5	0	22	140	22257.5	0	0	11	0	0	6	3646.5	0	1	11
chr16	3898173	3898188	1	16	Human_STR_503395	A	0	3898180.5	32533.5	0	0	1	0	1	1	1	6364.5	0	1	62	2216.5	0	22	140	24539.5	0	0	10	0	0	6	1364.5	0	2	12
chr16	3899380	3899495	2	58	Human_STR_503396	GT	0	3899437.5	31276.5	0	0	1	0	1	1	1	5107.5	0	1	65	959.5	1	22	140	25796.5	0	0	10	0	0	6	107.5	1	2	13
chr16	3899527	3899551	1	25	Human_STR_503397	T	0	3899539	31175	0	0	1	0	1	1	1	5006	0	1	65	858	5	22	140	25898	0	0	10	0	0	6	6	1	2	13
chr16	3899760	3899776	3	5.66667	Human_STR_503398	CTG	0	3899768	30946	0	0	1	0	1	1	1	4777	0	1	66	629	11	22	137	26127	0	0	10	0	0	6	223	1	2	13
chr16	3901290	3901326	1	37	Human_STR_503399	A	0	3901308	29406	0	0	1	0	1	1	1	3237	0	1	66	297	22	22	137	27667	0	0	10	0	0	6	1763	0	2	14
chr16	3901862	3901880	1	19	Human_STR_503400	A	0	3901871	28843	0	0	1	0	1	1	1	2674	0	1	66	860	5	22	134	28230	0	0	10	0	0	6	2326	0	2	14
chr16	3902037	3902076	1	40	Human_STR_503401	A	0	3902056.5	28657.5	0	0	1	0	1	1	1	2488.5	0	1	68	1045.5	0	22	134	28415.5	0	0	10	0	0	6	2511.5	0	2	14
chr16	3902159	3902183	1	25	Human_STR_503402	T	0	3902171	28543	0	0	1	0	1	1	1	2374	0	1	68	1160	0	22	134	28530	0	0	10	0	0	6	2626	0	2	14
chr16	3902968	3902982	1	15	Human_STR_503403	A	0	3902975	27739	0	0	1	0	1	1	1	1570	0	1	69	1964	0	22	134	29334	0	0	10	0	0	6	3430	0	2	15
chr16	3903622	3903646	4	6.25	Human_STR_503404	AAAC	0	3903634	27080	0	0	1	0	1	1	1	911	1	1	71	2623	0	22	134	29993	0	0	10	0	0	6	3766	0	2	15
chr16	3906307	3906333	4	6.75	Human_STR_503405	AATT	0	3906320	24394	0	0	1	0	1	1	1	1775	0	2	74	5309	0	22	134	32679	0	0	10	0	0	7	1080	0	2	15
chr16	3909187	3909223	6	6.16667	Human_STR_503406	ATTTTT	0	3909205	21509	0	0	1	0	1	1	1	4660	0	3	76	8194	0	22	111	35564	0	0	10	0	0	7	1805	0	2	15
chr16	3910117	3910129	2	6.5	Human_STR_503407	GT	0	3910123	20591	0	0	1	0	1	1	1	3871	0	3	76	9112	0	22	111	36361	0	0	11	0	0	8	2723	0	1	15
chr16	3911274	3911299	5	5.2	Human_STR_503408	AAAAT	0	3911286.5	19427.5	0	0	1	0	1	1	1	2707.5	0	4	76	10275.5	0	0	111	35197.5	0	0	11	0	0	8	3886.5	0	2	16
chr16	3911654	3911671	1	18	Human_STR_503409	A	0	3911662.5	19051.5	0	0	1	0	1	1	1	2331.5	0	4	74	10651.5	0	0	111	34821.5	0	0	11	0	0	8	4262.5	0	2	16
chr16	3911760	3911775	1	16	Human_STR_503410	T	0	3911767.5	18946.5	0	0	1	0	1	1	1	2226.5	0	4	74	10756.5	0	0	111	34716.5	0	0	11	0	0	8	4367.5	0	2	16
chr16	3913603	3913624	6	3.66667	Human_STR_503411	AAAAAC	0	3913613.5	17100.5	0	0	1	0	1	1	2	380.5	1	5	75	12602.5	0	0	111	32870.5	0	0	12	0	0	11	6213.5	0	2	17
chr16	3915060	3915070	1	11	Human_STR_503412	A	0	3915065	15649	0	0	1	0	1	1	2	1071	0	5	77	14054	0	0	111	31419	0	0	15	0	0	12	6155	0	2	17
chr16	3915644	3915657	1	14	Human_STR_503413	T	0	3915650.5	15063.5	0	0	1	0	1	1	2	1656.5	0	5	77	14217.5	0	0	111	30833.5	0	0	17	0	0	15	5569.5	0	2	17
chr16	3917759	3917780	1	22	Human_STR_503414	A	0	3917769.5	12944.5	0	0	1	0	1	1	2	112.5	1	5	81	12098.5	0	0	111	28714.5	0	0	18	0	0	19	3450.5	0	1	17
chr16	3920145	3920156	1	12	Human_STR_503415	A	0	3920150.5	10563.5	0	0	1	0	1	1	2	588.5	1	5	81	9717.5	0	4	102	26333.5	0	0	19	0	0	19	1069.5	0	3	17
chr16	3921176	3921235	2	30	Human_STR_503416	CT/AC	0	3921205.5	9508.5	0	1	1	0	1	1	2	466.5	1	5	81	8662.5	0	4	85	25278.5	0	0	20	0	0	19	14.5	1	4	17
chr16	3926401	3926427	1	27	Human_STR_503417	A	0	3926414	4300	0	1	1	0	1	1	2	1478	0	4	83	3454	0	4	77	20070	0	0	23	0	0	22	2726	0	4	18
chr16	3929236	3929263	2	14	Human_STR_503418	AC	0	3929249.5	1464.5	0	1	1	0	1	1	2	4313.5	0	3	85	618.5	4	4	63	17234.5	0	0	23	0	0	22	109.5	2	4	18
chr16	3930031	3930045	4	3.75	Human_STR_503419	CGGG	0	3930038	676	1	1	1	0	1	1	2	5102	0	3	85	123	4	4	63	16446	0	0	24	0	0	22	118	3	4	18
chr16	3930141	3930164	3	8	Human_STR_503420	CCG	0	3930152.5	561.5	1	1	1	0	1	1	2	5216.5	0	3	85	237.5	4	4	63	16331.5	0	0	24	0	0	22	232.5	2	4	18
chr16	3930303	3930320	3	6	Human_STR_503421	CCG	0	3930311.5	402.5	1	1	1	0	1	1	2	5375.5	0	3	85	396.5	4	4	63	16172.5	0	0	24	0	0	22	333.5	2	4	18
chr16	3930405	3930422	3	6	Human_STR_503422	CCG	0	3930413.5	300.5	1	1	1	0	1	1	2	5477.5	0	3	85	498.5	4	4	63	16070.5	0	0	24	0	0	22	231.5	2	4	18
chr16	3930451	3930523	3	24.3333	Human_STR_503423	CCG	0	3930487	227	1	1	1	0	1	1	2	5551	0	3	85	572	4	4	63	15997	0	0	24	0	0	22	158	2	4	18
chr16	3932193	3932216	5	4.8	Human_STR_503424	AAAAC	0	3932204.5	1490.5	0	1	1	1490.5	0	1	2	7268.5	0	2	87	2289.5	0	4	55	14279.5	0	0	24	0	0	22	1559.5	0	3	19
chr16	3932488	3932504	1	17	Human_STR_503425	T	0	3932496	1782	0	1	1	1782	0	1	2	7560	0	2	86	2581	0	4	55	13988	0	0	24	0	0	22	1851	0	3	19
chr16	3934145	3934182	5	7.6	Human_STR_503426	AAAAG	0	3934163.5	3449.5	0	1	1	3449.5	0	1	2	9227.5	0	1	90	4248.5	0	4	48	12320.5	0	0	25	0	0	22	3518.5	0	3	20
chr16	3934475	3934497	1	23	Human_STR_503427	A	0	3934486	3772	0	1	1	3772	0	1	2	9550	0	1	89	4571	0	4	48	11998	0	0	25	0	0	22	3841	0	3	20
chr16	3935164	3935190	1	27	Human_STR_503428	A	0	3935177	4463	0	1	1	4463	0	1	2	10241	0	0	90	5262	0	4	48	11307	0	0	26	0	0	22	4532	0	3	20
chr16	3935396	3935409	1	14	Human_STR_503429	T	0	3935402.5	4688.5	0	1	1	4688.5	0	1	2	10466.5	0	0	90	5487.5	0	4	48	11081.5	0	0	26	0	0	22	4757.5	0	3	20
chr16	3937509	3937534	5	5.2	Human_STR_503430	ATTTT	0	3937521.5	6807.5	0	1	1	6807.5	0	1	2	12585.5	0	0	94	7606.5	0	4	48	8962.5	0	1	26	0	1	22	6876.5	0	3	20
chr16	3939971	3940006	2	18	Human_STR_503431	CT	0	3939988.5	9274.5	0	1	1	9274.5	0	1	2	15052.5	0	0	99	10073.5	0	0	48	6495.5	0	1	27	0	1	22	9343.5	0	1	20
chr16	3940148	3940164	1	17	Human_STR_503432	T	0	3940156	9442	0	1	1	9442	0	1	2	15220	0	0	99	10241	0	0	48	6328	0	1	27	0	1	22	9511	0	1	20
chr16	3940482	3940525	4	11	Human_STR_503433	ATTT/AGTT	0	3940503.5	9789.5	0	1	1	9789.5	0	1	2	15567.5	0	0	99	10588.5	0	0	48	5980.5	0	1	27	0	1	22	9858.5	0	1	20
chr16	3941585	3941608	1	24	Human_STR_503434	A	0	3941596.5	10882.5	0	0	1	10882.5	0	0	2	16660.5	0	0	99	11681.5	0	0	48	4887.5	0	1	27	0	1	22	10951.5	0	0	20
chr16	3942498	3942569	4	18	Human_STR_503435	CCTT	0	3942533.5	11819.5	0	0	1	11819.5	0	0	2	17077.5	0	0	100	12618.5	0	0	43	3950.5	0	1	27	0	1	22	11888.5	0	0	20
chr16	3942616	3942659	6	7.33333	Human_STR_503436	CCTTTT	0	3942637.5	11923.5	0	0	1	11923.5	0	0	2	16973.5	0	0	100	12722.5	0	0	43	3846.5	0	1	27	0	1	22	11992.5	0	0	20
chr16	3943524	3943536	1	13	Human_STR_503437	A	0	3943530	12816	0	0	1	12816	0	0	2	16081	0	0	103	13615	0	0	38	2954	0	1	28	0	1	22	12885	0	0	19
chr16	3944905	3944929	5	5	Human_STR_503438	AAAAC	0	3944917	14203	0	0	1	14203	0	0	2	14694	0	0	104	15002	0	0	33	1567	0	1	28	0	1	22	14272	0	0	19
chr16	3945493	3945512	3	6.66667	Human_STR_503439	GTT	0	3945502.5	14788.5	0	0	1	14788.5	0	0	2	14108.5	0	0	106	15587.5	0	0	33	981.5	1	1	28	1	1	22	14857.5	0	0	19
chr16	3946356	3946372	1	17	Human_STR_503440	A	0	3946364	15650	0	0	1	15650	0	0	2	13247	0	0	107	16449	0	0	33	120	1	1	28	1	1	22	15719	0	0	19
chr16	3946709	3946727	1	19	Human_STR_503441	A	0	3946718	16004	0	0	1	16004	0	0	2	12893	0	0	107	16803	0	0	33	234	1	1	28	1	1	22	16073	0	0	19
chr16	3946800	3946815	1	16	Human_STR_503442	T	0	3946807.5	16093.5	0	0	1	16093.5	0	0	2	12803.5	0	0	107	16892.5	0	0	33	323.5	1	1	28	1	1	22	16162.5	0	0	19
chr16	3947138	3947170	4	8.25	Human_STR_503443	AAAT	0	3947154	16440	0	0	1	16440	0	0	2	12457	0	0	107	17239	0	0	33	670	1	1	28	1	1	22	16509	0	0	19
chr16	3947566	3947586	1	21	Human_STR_503444	A	0	3947576	16862	0	0	1	16862	0	0	2	12035	0	0	107	17661	0	0	33	1092	0	1	28	0	1	22	16931	0	0	19
chr16	3947705	3947723	4	4.75	Human_STR_503445	AAAT	0	3947714	17000	0	0	1	17000	0	0	2	11897	0	0	108	17799	0	0	33	1230	0	1	28	0	1	22	17069	0	0	19
chr16	3948085	3948097	2	6.5	Human_STR_503446	AC	0	3948091	17377	0	0	1	17377	0	0	2	11520	0	0	109	18176	0	0	33	1607	0	1	29	0	1	23	17446	0	0	19
chr16	3948885	3948916	1	32	Human_STR_503447	A	0	3948900.5	18186.5	0	0	1	18186.5	0	0	2	10710.5	0	0	109	18985.5	0	0	33	2416.5	0	1	29	0	1	23	18255.5	0	0	19
chr16	3949400	3949422	6	3.83333	Human_STR_503448	AAAACC	0	3949411	18697	0	0	1	18697	0	0	2	10200	0	0	111	19496	0	0	33	2927	0	1	29	0	1	23	18766	0	0	20
chr16	3949462	3949480	4	4.75	Human_STR_503449	AAAT	0	3949471	18757	0	0	1	18757	0	0	2	10140	0	0	112	19556	0	0	33	2987	0	1	29	0	1	23	18826	0	0	20
chr16	3949918	3949954	3	12.3333	Human_STR_503450	AAT/AAG	0	3949936	19222	0	0	1	19222	0	0	2	9675	0	1	113	20021	0	0	33	3452	0	2	30	0	2	23	19291	0	0	20
chr16	3950279	3950303	6	4.16667	Human_STR_503451	AAAAAC	0	3950291	19577	0	0	1	19577	0	0	2	9320	0	1	113	20376	0	0	33	3807	0	2	30	0	2	23	19646	0	0	20
chr16	3951102	3951115	1	14	Human_STR_503452	A	0	3951108.5	20394.5	0	0	1	20394.5	0	0	2	8502.5	0	1	115	21193.5	0	0	33	4624.5	0	2	30	0	2	23	20463.5	0	0	20
chr16	3951396	3951416	1	21	Human_STR_503453	A	0	3951406	20692	0	0	1	20692	0	0	2	8205	0	1	116	21491	0	0	33	4922	0	2	30	0	2	23	20761	0	0	20
chr16	3952063	3952078	1	16	Human_STR_503454	T	0	3952070.5	21356.5	0	0	1	21356.5	0	0	2	7540.5	0	1	117	22155.5	0	0	33	5586.5	0	2	30	0	2	23	21425.5	0	0	20
chr16	3952222	3952386	2	82.5	Human_STR_503455	AT	0	3952304	21590	0	0	1	21590	0	0	2	7307	0	1	117	22389	0	0	33	5820	0	2	30	0	2	23	21659	0	0	20
chr16	3953418	3953447	1	30	Human_STR_503456	T	0	3953432.5	22718.5	0	0	1	22718.5	0	0	2	6178.5	0	3	119	23517.5	0	0	33	6477.5	0	3	30	0	3	23	22787.5	0	0	20
chr16	3953779	3953803	4	6.25	Human_STR_503457	GTTT	0	3953791	23077	0	0	1	23077	0	0	2	5820	0	3	120	23876	0	0	33	6119	0	3	30	0	3	23	23146	0	0	20
chr16	3954496	3954530	1	35	Human_STR_503458	A	0	3954513	23799	0	0	1	23799	0	0	2	5098	0	3	121	24598	0	0	33	5397	0	3	30	0	3	23	23868	0	0	20
chr16	3954816	3954832	1	17	Human_STR_503459	A	0	3954824	24110	0	0	1	24110	0	0	2	4787	0	5	122	24909	0	0	33	5086	0	3	30	0	3	23	24179	0	0	20
chr16	3955328	3955368	2	20.5	Human_STR_503460	AT	0	3955348	24634	0	0	1	24634	0	0	2	4263	0	5	122	25433	0	0	33	4562	0	3	30	0	3	23	24703	0	0	20
chr16	3955616	3955630	1	15	Human_STR_503461	T	0	3955623	24909	0	0	1	24909	0	0	2	3988	0	6	122	25708	0	0	33	4287	0	3	30	0	3	23	24978	0	0	20
chr16	3957028	3957046	3	6.33333	Human_STR_503462	AAC	0	3957037	26323	0	0	1	26323	0	0	2	2574	0	6	123	27122	0	0	33	2873	0	2	30	0	3	23	26392	0	0	20
chr16	3957206	3957216	1	11	Human_STR_503463	A	0	3957211	26497	0	0	1	26497	0	0	2	2400	0	6	124	27296	0	0	33	2699	0	2	30	0	3	23	26566	0	0	20
chr16	3957611	3957626	1	16	Human_STR_503464	A	0	3957618.5	26904.5	0	0	1	26904.5	0	0	2	1992.5	0	7	124	27703.5	0	0	33	2291.5	0	2	30	0	3	23	26973.5	0	0	20
chr16	3957995	3958022	1	28	Human_STR_503465	C/T	0	3958008.5	27294.5	0	0	1	27294.5	0	0	2	1602.5	0	7	125	28093.5	0	0	33	1901.5	0	2	30	0	3	23	27363.5	0	0	20
chr16	3958437	3958453	1	17	Human_STR_503466	T	0	3958445	27731	0	0	1	27731	0	0	2	1166	0	7	125	28530	0	0	33	1465	0	2	30	0	3	23	27800	0	0	20
chr16	3958737	3958750	1	14	Human_STR_503467	T	0	3958743.5	28029.5	0	0	1	28029.5	0	0	2	867.5	1	7	125	28828.5	0	0	33	1166.5	0	2	30	0	3	23	28098.5	0	0	20
chr16	3959527	3959566	5	8	Human_STR_503468	CTTTT	0	3959546.5	28832.5	0	0	1	28832.5	0	0	2	64.5	1	9	125	29631.5	0	0	33	363.5	1	2	30	2	3	23	28901.5	0	0	20
chr16	3960767	3960802	4	9	Human_STR_503469	AAAC	0	3960784.5	30070.5	0	0	1	30070.5	0	0	2	1173.5	0	12	128	30869.5	0	0	26	874.5	1	3	30	2	3	23	28315.5	0	0	20
chr16	3961748	3961767	1	20	Human_STR_503470	A	0	3961757.5	31043.5	0	0	1	31043.5	0	0	2	861.5	1	12	130	31842.5	0	0	26	861.5	1	3	30	1	3	23	27342.5	0	0	20
chr16	3963211	3963226	1	16	Human_STR_503471	T	0	3963218.5	32504.5	0	0	1	32504.5	0	0	2	32.5	2	13	131	33303.5	0	0	26	599.5	1	3	31	1	3	23	25881.5	0	0	20
chr16	3963385	3963398	1	14	Human_STR_503472	T	0	3963391.5	32677.5	0	0	1	32677.5	0	0	2	205.5	2	13	131	33476.5	0	0	26	772.5	1	3	31	1	3	23	25708.5	0	0	20
chr16	3963535	3963550	1	16	Human_STR_503473	A	0	3963542.5	32828.5	0	0	1	32828.5	0	0	2	356.5	2	13	131	33627.5	0	0	26	923.5	1	3	31	1	3	23	25557.5	0	0	21
chr16	3963580	3963613	1	34	Human_STR_503474	T	0	3963596.5	32882.5	0	0	1	32882.5	0	0	2	410.5	2	13	132	33681.5	0	0	26	977.5	1	3	31	1	3	23	25503.5	0	0	21
chr16	3963895	3963918	1	24	Human_STR_503475	T	0	3963906.5	33192.5	0	0	1	33192.5	0	0	2	700.5	3	13	132	33991.5	0	0	26	1287.5	0	3	31	0	3	23	25193.5	0	0	21
chr16	3964208	3964227	4	5	Human_STR_503476	ATTT	0	3964217.5	33503.5	0	0	1	33503.5	0	0	2	389.5	2	14	132	34302.5	0	0	26	1598.5	0	3	31	0	3	23	24882.5	0	0	21
chr16	3966483	3966507	1	25	Human_STR_503477	T	0	3966495	35781	0	0	1	35781	0	0	2	915	1	16	138	36580	0	0	26	3390	0	3	32	0	3	24	22605	0	0	21
chr16	3969376	3969387	1	12	Human_STR_503478	A	0	3969381.5	38667.5	0	0	1	38667.5	0	0	2	80.5	4	18	140	39466.5	0	0	26	503.5	1	3	32	0	3	24	19718.5	0	0	22
chr16	3970840	3970870	5	6.2	Human_STR_503479	GTTTT	0	3970855	40141	0	0	1	40141	0	0	2	457	3	19	142	40940	0	0	26	970	1	3	32	0	2	24	18245	0	0	21
chr16	3973309	3973334	4	6.5	Human_STR_503480	AAAC	0	3973321.5	42607.5	0	0	1	39331.5	0	0	2	710.5	1	18	142	43406.5	0	0	26	3436.5	0	2	34	0	1	24	15778.5	0	0	22
chr16	3974002	3974014	1	13	Human_STR_503481	A	0	3974008	43294	0	0	1	38645	0	0	2	24	2	19	141	44093	0	0	26	4123	0	2	33	0	1	23	15092	0	0	22
chr16	3974676	3974706	4	7.75	Human_STR_503482	AAAT	0	3974691	43977	0	0	1	37962	0	0	2	115	3	18	141	44776	0	0	26	4806	0	3	33	0	1	23	14409	0	0	22
chr16	3975387	3975400	1	14	Human_STR_503483	A	0	3975393.5	44679.5	0	0	1	37259.5	0	0	2	238.5	2	18	142	45478.5	0	0	26	5050.5	0	3	33	0	1	23	13706.5	0	0	22
chr16	3975682	3975704	1	23	Human_STR_503484	A	0	3975693	44979	0	0	1	36960	0	0	2	538	2	18	143	45778	0	0	26	4751	0	3	33	0	1	23	13407	0	0	22
chr16	3977324	3977368	4	11.25	Human_STR_503485	ATTT	0	3977346	46632	0	0	1	35307	0	0	2	46	2	18	146	47431	0	0	26	3098	0	3	33	0	1	23	11754	0	0	22
chr16	3977991	3978014	4	6	Human_STR_503486	ACCT	0	3978002.5	47288.5	0	0	1	34650.5	0	0	2	702.5	1	19	146	48087.5	0	0	26	2441.5	0	3	33	0	1	23	11097.5	0	0	22
chr16	3978246	3978291	5	9.2	Human_STR_503487	AAGGG	0	3978268.5	47554.5	0	0	1	34384.5	0	0	2	968.5	1	19	146	48353.5	0	0	26	2175.5	0	3	33	0	1	23	10831.5	0	0	22
chr16	3978583	3978598	1	16	Human_STR_503488	A	0	3978590.5	47876.5	0	0	1	34062.5	0	0	2	1290.5	0	19	146	48675.5	0	0	26	1853.5	0	3	33	0	1	23	10509.5	0	0	22
chr16	3978740	3978779	1	40	Human_STR_503489	A	0	3978759.5	48045.5	0	0	1	33893.5	0	0	2	1459.5	0	19	146	48844.5	0	0	26	1684.5	0	3	33	0	1	23	10340.5	0	0	22
chr16	3979702	3979730	1	29	Human_STR_503490	A	0	3979716	49002	0	0	1	32937	0	0	2	624	2	19	146	49801	0	0	26	728	1	3	33	1	1	23	9384	0	1	22
chr16	3980011	3980026	1	16	Human_STR_503491	A	0	3980018.5	49304.5	0	0	1	32634.5	0	0	2	321.5	2	17	147	50103.5	0	0	26	425.5	1	2	33	1	1	23	9081.5	0	1	22
chr16	3980956	3980983	6	4.66667	Human_STR_503492	AAAAAG	0	3980969.5	50255.5	0	0	1	31683.5	0	0	2	525.5	2	16	146	51054.5	0	0	26	525.5	1	2	33	1	1	23	8130.5	0	1	22
chr16	3981272	3981302	5	6.2	Human_STR_503493	AAAAG	0	3981287	50573	0	0	1	31366	0	0	2	822	3	16	146	51372	0	0	26	843	1	2	33	1	1	23	7813	0	1	22
chr16	3981973	3981997	1	25	Human_STR_503494	A	0	3981985	51271	0	0	1	30668	0	0	2	124	1	17	146	52070	0	0	26	1541	0	2	33	0	1	23	7115	0	1	22
chr16	3982479	3982497	1	19	Human_STR_503495	A	0	3982488	51774	0	0	1	30165	0	0	2	379	1	16	146	52573	0	0	26	1730	0	2	33	0	1	23	6612	0	1	22
chr16	3982544	3982554	1	11	Human_STR_503496	T	0	3982549	51835	0	0	1	30104	0	0	2	440	1	16	146	52634	0	0	26	1669	0	2	33	0	1	23	6551	0	1	22
chr16	3982709	3982731	1	23	Human_STR_503497	T	0	3982720	52006	0	0	1	29933	0	0	2	611	1	16	146	52805	0	0	26	1498	0	2	33	0	1	23	6380	0	1	22
chr16	3983895	3983926	1	32	Human_STR_503498	A	0	3983910.5	53196.5	0	0	1	28742.5	0	0	2	52.5	1	18	147	53995.5	0	0	26	307.5	1	3	33	0	2	23	5189.5	0	1	22
chr16	3984957	3984990	4	8.5	Human_STR_503499	AAAC	0	3984973.5	54259.5	0	0	1	27679.5	0	0	2	106.5	2	18	147	55058.5	0	0	26	755.5	1	3	33	0	2	23	4126.5	0	1	22
chr16	3985627	3985653	1	27	Human_STR_503500	T	0	3985640	54926	0	0	1	27013	0	0	2	322	2	17	147	55725	0	0	26	1422	0	3	33	0	2	23	3460	0	1	22
chr16	3987480	3987495	1	16	Human_STR_503501	A	0	3987487.5	56773.5	0	0	1	25165.5	0	0	2	34.5	2	18	148	57572.5	0	0	26	3269.5	0	3	33	0	2	23	1612.5	0	2	22
chr16	3987914	3987931	4	4.5	Human_STR_503502	AATT	0	3987922.5	57208.5	0	0	1	24730.5	0	0	2	224.5	3	18	149	58007.5	0	0	26	3704.5	0	3	33	0	2	23	1177.5	0	2	22
chr16	3988246	3988257	1	12	Human_STR_503503	T	0	3988251.5	57537.5	0	0	1	24401.5	0	0	2	553.5	3	18	150	58336.5	0	0	26	4033.5	0	3	33	0	2	23	848.5	1	2	22
chr16	3988766	3988779	1	14	Human_STR_503504	T	0	3988772.5	58058.5	0	0	1	23880.5	0	0	2	54.5	2	20	150	58857.5	0	0	26	3978.5	0	3	33	0	2	23	327.5	1	2	22
chr16	3990898	3990916	1	19	Human_STR_503505	A	0	3990907	60193	0	0	1	21746	0	0	2	615	1	21	152	60992	0	0	26	1844	0	2	33	0	1	23	1807	0	4	22
chr16	3991100	3991129	5	6	Human_STR_503506	ATTTT	0	3991114.5	60400.5	0	0	1	21538.5	0	0	2	407.5	1	21	153	61199.5	0	0	26	1636.5	0	2	33	0	1	23	2014.5	0	4	22
chr16	3993207	3993225	1	19	Human_STR_503507	A	0	3993216	62502	0	0	1	19437	0	0	2	36	2	25	153	63301	0	0	26	465	1	2	33	1	1	23	2969	0	5	22
chr16	3994272	3994283	1	12	Human_STR_503508	A	0	3994277.5	63563.5	0	0	1	18375.5	0	0	2	417.5	2	26	153	64362.5	0	0	26	1526.5	0	1	33	0	1	23	1907.5	0	5	22
chr16	3994594	3994685	3	30.6667	Human_STR_503509	AAG	0	3994639.5	63925.5	0	0	1	18013.5	0	0	2	55.5	2	26	153	64724.5	0	0	26	1888.5	0	1	33	0	1	23	1545.5	0	5	22
chr16	3995577	3995591	1	15	Human_STR_503510	T	0	3995584	64870	0	0	1	17069	0	0	2	658	3	26	154	65669	0	0	26	2833	0	1	33	0	1	23	601	1	5	22
chr16	3995877	3995898	1	22	Human_STR_503511	T	0	3995887.5	65173.5	0	0	1	16765.5	0	0	2	393.5	2	26	154	65972.5	0	0	26	3136.5	0	1	33	0	1	23	297.5	1	5	22
chr16	3997389	3997412	3	8	Human_STR_503512	ATT	0	3997400.5	66686.5	0	0	1	15252.5	0	0	2	177.5	2	27	157	67485.5	0	0	26	4649.5	0	2	33	0	2	23	1215.5	0	5	22
chr16	3997610	3997628	1	19	Human_STR_503513	T	0	3997619	66905	0	0	1	15034	0	0	2	396	3	26	157	67704	0	0	26	4868	0	2	33	0	2	23	1434	0	5	22
chr16	3999841	3999863	1	23	Human_STR_503514	T	0	3999852	69138	0	0	1	12801	0	0	2	269	3	24	158	69937	0	0	26	6310	0	3	33	0	3	23	373	2	4	21
chr16	4001247	4001265	1	19	Human_STR_503515	T	0	4001256	70542	0	0	1	11397	0	0	2	492	3	24	160	71341	0	0	4	4906	0	3	33	0	3	23	1031	0	5	21
chr16	4001669	4001686	1	18	Human_STR_503516	T	0	4001677.5	70963.5	0	0	1	10975.5	0	0	2	219.5	4	23	160	71762.5	0	0	4	4484.5	0	3	33	0	3	23	1027.5	0	5	21
chr16	4001821	4001837	3	5.66667	Human_STR_503517	AAC	0	4001829	71115	0	0	1	10824	0	0	2	68	3	23	160	71914	0	0	4	4333	0	3	33	0	3	23	876	1	5	21
chr16	4005225	4005236	1	12	Human_STR_503518	A	0	4005230.5	74516.5	0	0	1	7422.5	0	1	2	289.5	2	22	162	75315.5	0	0	4	931.5	1	6	34	1	7	23	2525.5	0	6	22
chr16	4005539	4005562	4	6	Human_STR_503519	GTTT	0	4005550.5	74836.5	0	0	1	7102.5	0	1	2	30.5	2	22	162	75635.5	0	0	4	611.5	1	8	34	1	10	23	2845.5	0	6	22
chr16	4006490	4006504	1	15	Human_STR_503520	T	0	4006497	75783	0	0	1	6156	0	1	2	588	2	23	163	76582	0	0	4	335	1	9	34	1	14	23	3792	0	5	22
chr16	4006659	4006673	1	15	Human_STR_503521	T	0	4006666	75952	0	0	1	5987	0	1	2	419	1	23	163	76751	0	0	4	504	1	9	34	1	14	23	3914	0	5	22
chr16	4008543	4008577	1	35	Human_STR_503522	A	0	4008560	77846	0	0	1	4093	0	1	2	331	1	22	165	78645	0	0	4	1203	0	9	36	0	14	24	2020	0	5	21
chr16	4008675	4008692	1	18	Human_STR_503523	T	0	4008683.5	77969.5	0	0	1	3969.5	0	1	2	454.5	1	21	165	78768.5	0	0	4	1079.5	0	9	36	0	14	24	1896.5	0	5	21
chr16	4009364	4009383	1	20	Human_STR_503524	A	0	4009373.5	78659.5	0	0	1	3279.5	0	1	2	1144.5	0	20	166	79458.5	0	0	4	389.5	1	10	36	1	14	24	1206.5	0	4	21
chr16	4011450	4011462	1	13	Human_STR_503525	A	0	4011456	80742	0	0	1	1197	0	1	2	2010	0	18	168	81541	0	0	4	1693	0	11	36	0	14	24	876	1	4	21
chr16	4013099	4013144	2	23	Human_STR_503526	AT	0	4013121.5	82407.5	0	0	1	0	1	1	2	344.5	1	14	169	83206.5	0	0	4	344.5	1	14	36	4	17	24	281.5	1	3	21
chr16	4013844	4013854	1	11	Human_STR_503527	A	0	4013849	83135	0	0	1	0	1	1	2	291	3	12	170	83934	0	0	4	383	2	14	36	5	17	24	1009	0	3	21
chr16	4014884	4014904	4	5.25	Human_STR_503528	AAAT	0	4014894	84180	0	0	1	0	1	1	2	626	3	11	170	84979	0	0	4	69	6	14	36	12	17	24	2054	0	4	21
chr16	4017327	4017358	6	5.33333	Human_STR_503529	CTTTTT	0	4017342.5	86628.5	0	0	1	0	1	1	2	400.5	2	10	172	87427.5	0	0	4	1614.5	0	13	36	0	17	24	3942.5	0	4	21
chr16	4017698	4017716	1	19	Human_STR_503530	T	0	4017707	86993	0	0	1	0	1	1	2	765	1	12	172	87792	0	0	4	1642	0	13	36	0	17	24	3578	0	4	22
chr16	4018846	4018864	1	19	Human_STR_503531	T	0	4018855	88141	0	0	1	0	1	1	2	1913	0	13	175	88940	0	0	4	494	1	13	36	1	17	24	2430	0	4	22
chr16	4019242	4019265	6	4	Human_STR_503532	CTTTTT	0	4019253.5	88539.5	0	0	1	0	1	1	2	2311.5	0	13	175	89338.5	0	0	4	95.5	1	13	36	1	17	24	2031.5	0	4	22
chr16	4022221	4022245	6	4.16667	Human_STR_503533	CTTTTT	0	4022233	91519	0	0	1	0	1	1	2	500	1	15	175	92318	0	0	4	460	3	13	37	5	16	25	948	1	4	21
chr16	4023203	4023225	5	4.6	Human_STR_503534	ATTTT	0	4023214	92500	0	0	1	0	1	1	2	1481	0	18	175	93299	0	0	4	512	2	14	37	3	16	25	1566	0	4	21
chr16	4028707	4028738	5	6.4	Human_STR_503535	ATTTT	0	4028722.5	98008.5	0	0	1	0	1	1	2	306.5	2	21	180	98807.5	0	0	4	1250.5	0	9	38	0	6	25	1822.5	0	4	21
chr16	4031598	4031612	1	15	Human_STR_503536	T	0	4031605	100891	0	0	0	0	1	1	1	258	3	25	185	101690	0	0	0	975	1	7	39	0	6	26	1060	0	4	18
chr16	4031761	4031773	1	13	Human_STR_503537	T	0	4031767	101053	0	0	0	0	1	1	1	420	4	24	185	101852	0	0	0	813	1	6	39	0	4	26	1222	0	4	18
chr16	4035118	4035161	6	7.33333	Human_STR_503538	CTTTTT	0	4035139.5	104425.5	0	0	0	0	1	1	1	72.5	3	29	189	105224.5	0	0	0	72.5	1	5	39	1	2	26	2134.5	0	3	18
chr16	4036452	4036467	1	16	Human_STR_503539	T	0	4036459.5	105745.5	0	0	0	0	1	1	1	305.5	4	31	195	106544.5	0	0	0	1392.5	0	5	40	0	2	26	2525.5	0	3	18
chr16	4039383	4039394	1	12	Human_STR_503540	T	0	4039388.5	108674.5	0	0	0	0	1	1	1	248.5	4	31	196	109473.5	0	0	0	1002.5	0	6	41	0	3	26	403.5	1	4	18
chr16	4040467	4040481	1	15	Human_STR_503541	A	0	4040474	109760	0	0	0	0	1	1	1	507	2	34	198	110559	0	0	0	2088	0	6	41	0	2	26	1489	0	4	18
chr16	4041765	4041789	1	25	Human_STR_503542	A	0	4041777	111063	0	0	0	0	1	1	1	671	1	35	198	111862	0	0	0	1397	0	6	43	0	2	26	2792	0	3	18
chr16	4042072	4042089	5	3.6	Human_STR_503543	AAAAG	0	4042080.5	111366.5	0	0	0	0	1	1	1	367.5	1	35	198	112165.5	0	0	0	1093.5	0	6	43	0	2	26	3095.5	0	3	18
chr16	4045508	4045522	3	5	Human_STR_503544	ATT	0	4045515	114801	0	0	0	0	1	1	1	17	3	34	203	115600	0	0	0	2341	0	4	43	0	2	26	3465	0	2	18
chr16	4045605	4045619	1	15	Human_STR_503545	T	0	4045612	114898	0	0	0	0	1	1	1	114	3	34	203	115697	0	0	0	2407	0	4	43	0	2	26	3368	0	2	18
chr16	4046369	4046396	2	14	Human_STR_503546	AT	0	4046382.5	115668.5	0	0	0	0	1	1	1	342.5	2	32	203	116467.5	0	0	0	1636.5	0	4	43	0	2	26	2597.5	0	2	18
chr16	4046865	4046884	4	5	Human_STR_503547	GTTT	0	4046874.5	116160.5	0	0	0	0	1	1	1	824.5	3	32	204	116959.5	0	0	0	1144.5	0	4	42	0	2	26	2105.5	0	2	18
chr16	4048710	4048812	5	20.6	Human_STR_503548	AAAAG	0	4048761	117682	0	0	0	0	1	1	1	397	3	33	205	118846	0	0	0	742	1	3	43	1	2	26	219	1	2	18
chr16	4050970	4051010	2	20.5	Human_STR_503549	AC	0	4050990	115453	0	0	0	0	1	1	1	303	4	33	206	121075	0	0	0	1151	0	3	43	0	2	26	2010	0	1	18
chr16	4051741	4051768	1	28	Human_STR_503550	T	0	4051754.5	114688.5	0	0	0	0	1	1	1	242.5	4	35	207	121839.5	0	0	0	1915.5	0	3	43	0	2	26	2774.5	0	1	18
chr16	4052224	4052240	2	8.5	Human_STR_503551	AT	0	4052232	114211	0	0	0	0	1	1	1	112	5	35	209	122317	0	0	0	2393	0	3	43	0	2	26	3252	0	1	18
chr16	4053560	4053583	1	24	Human_STR_503552	T	0	4053571.5	112871.5	0	0	0	0	1	1	1	59.5	3	33	211	123656.5	0	0	0	3732.5	0	3	43	0	1	26	4591.5	0	2	18
chr16	4054079	4054091	1	13	Human_STR_503553	A	0	4054085	112358	0	0	0	0	1	1	1	209	3	32	211	124170	0	0	0	4246	0	3	43	0	1	26	5105	0	2	18
chr16	4054253	4054274	1	22	Human_STR_503554	A	0	4054263.5	112179.5	0	0	0	0	1	1	1	30.5	3	32	211	124348.5	0	0	0	4424.5	0	3	43	0	1	26	5283.5	0	2	18
chr16	4057346	4057363	1	18	Human_STR_503555	A	0	4057354.5	109088.5	0	0	0	0	1	1	1	222.5	5	37	214	127439.5	0	0	0	5080.5	0	5	44	0	2	26	6110.5	0	3	18
chr16	4058206	4058219	1	14	Human_STR_503556	A	0	4058212.5	108230.5	0	0	0	0	1	1	1	318.5	2	35	214	128297.5	0	0	0	4222.5	0	4	45	0	1	26	5252.5	0	3	18
chr16	4058573	4058586	1	14	Human_STR_503557	T	0	4058579.5	107863.5	0	0	0	0	1	1	1	685.5	2	36	214	128664.5	0	0	0	3855.5	0	4	45	0	1	26	4885.5	0	3	18
chr16	4059253	4059283	5	6.2	Human_STR_503558	GTTTT	0	4059268	107175	0	0	0	0	1	1	1	446	2	36	214	129353	0	0	0	3167	0	4	45	0	1	26	4197	0	2	18
chr16	4059423	4059437	4	3.75	Human_STR_503559	CTTT	0	4059430	107013	0	0	0	0	1	1	1	284	3	35	214	129515	0	0	0	3005	0	4	45	0	1	26	4035	0	2	18
chr16	4062477	4062490	1	14	Human_STR_503560	A	0	4062483.5	103959.5	0	0	0	0	1	1	1	107.5	2	31	213	132568.5	0	0	0	48.5	1	5	45	0	1	25	981.5	1	3	18
chr16	4063249	4063271	6	3.83333	Human_STR_503561	AAAAAG	0	4063260	103183	0	0	0	0	1	1	1	290	2	29	212	133345	0	0	0	825	1	5	44	0	1	24	205	1	3	18
chr16	4063423	4063438	1	16	Human_STR_503562	A	0	4063430.5	103012.5	0	0	0	0	1	1	1	119.5	2	29	212	133515.5	0	0	0	995.5	1	5	44	0	1	24	34.5	1	3	18
chr16	4064320	4064341	1	22	Human_STR_503563	A	0	4064330.5	102112.5	0	0	0	0	1	1	1	780.5	1	27	212	134415.5	0	0	0	1251.5	0	5	44	0	1	24	865.5	1	3	18
chr16	4064450	4064466	1	17	Human_STR_503564	T	0	4064458	101985	0	0	0	0	1	1	1	908	2	27	213	134543	0	0	0	1124	0	5	44	0	1	24	993	1	3	18
chr16	4064781	4064794	2	7	Human_STR_503565	CT	0	4064787.5	101655.5	0	0	0	0	1	1	1	623.5	3	26	211	134872.5	0	0	0	794.5	1	5	44	1	1	24	1322.5	0	3	18
chr16	4064941	4064960	1	20	Human_STR_503566	T	0	4064950.5	101492.5	0	0	0	0	1	1	1	460.5	3	27	211	135035.5	0	0	0	631.5	1	5	44	1	1	24	1485.5	0	3	18
chr16	4067169	4067189	3	7	Human_STR_503567	AAT	0	4067179	99264	0	0	1	0	1	1	1	289	3	28	210	137264	0	0	0	289	1	5	44	1	1	24	379	1	3	20
chr16	4067645	4067661	1	17	Human_STR_503568	A	0	4067653	98790	0	0	1	0	1	1	1	763	2	27	209	137738	0	0	0	763	1	5	44	1	1	24	853	1	3	20
chr16	4068216	4068232	1	17	Human_STR_503569	T	0	4068224	98219	0	0	1	0	1	1	1	338	2	26	211	138309	0	0	0	1334	0	5	44	0	1	24	1424	0	3	20
chr16	4070080	4070105	6	4.33333	Human_STR_503570	AAAAAG	0	4070092.5	96350.5	0	0	1	0	1	1	1	239.5	2	25	209	140177.5	0	0	0	1628.5	0	5	43	0	1	24	1032.5	0	3	20
chr16	4070827	4070839	1	13	Human_STR_503571	A	0	4070833	95610	0	0	1	0	1	1	1	401	3	23	211	140918	0	0	0	888	1	5	44	0	1	25	292	1	3	20
chr16	4072492	4072515	1	24	Human_STR_503572	A	0	4072503.5	93939.5	0	0	1	0	1	1	1	846.5	1	21	211	142588.5	0	0	0	489.5	2	4	44	0	1	25	1378.5	0	3	20
chr16	4074026	4074036	1	11	Human_STR_503573	T	0	4074031	92412	0	0	1	0	1	1	1	876	1	20	213	144116	0	0	0	2017	0	4	44	0	1	25	2906	0	2	20
chr16	4075377	4075391	1	15	Human_STR_503574	A	0	4075384	91059	0	0	1	0	1	1	1	53	4	20	211	145469	0	0	0	3370	0	4	44	0	1	25	4259	0	2	20
chr16	4076062	4076077	4	4	Human_STR_503575	AATG	0	4076069.5	90373.5	0	0	1	0	1	1	1	65.5	4	15	211	146154.5	0	0	0	4055.5	0	3	44	0	1	25	4944.5	0	2	20
chr16	4076427	4076447	1	21	Human_STR_503576	A	0	4076437	90006	0	0	1	0	1	1	1	302	4	13	211	146522	0	0	0	4423	0	3	44	0	1	25	5312	0	2	20
chr16	4077879	4077901	1	23	Human_STR_503577	A	0	4077890	88553	0	0	1	0	1	1	1	1139	0	14	209	147975	0	0	0	5876	0	2	45	0	0	25	6765	0	1	20
chr16	4078777	4078799	1	23	Human_STR_503578	T	0	4078788	87655	0	0	1	0	1	1	1	1034	0	14	210	148873	0	0	0	6774	0	2	45	0	0	25	7663	0	1	20
chr16	4079749	4079772	5	4.8	Human_STR_503579	AAAAC	0	4079760.5	86682.5	0	0	1	0	1	1	1	61.5	1	15	212	149845.5	0	0	0	7746.5	0	2	45	0	0	25	8635.5	0	1	20
chr16	4080705	4080717	1	13	Human_STR_503580	A	0	4080711	85732	0	0	1	0	1	1	1	889	1	13	211	150796	0	0	0	8697	0	2	44	0	0	24	9586	0	1	20
chr16	4081888	4081917	6	5	Human_STR_503581	AAAATT	0	4081902.5	84540.5	0	0	1	0	1	1	1	1457.5	0	13	216	151987.5	0	0	0	9888.5	0	1	44	0	0	24	10777.5	0	0	20
chr16	4082513	4082527	1	15	Human_STR_503582	T	0	4082520	83923	0	0	1	0	1	1	1	840	1	13	215	152605	0	0	0	10506	0	0	44	0	0	24	11395	0	0	20
chr16	4083434	4083453	1	20	Human_STR_503583	T	0	4083443.5	82999.5	0	0	1	0	1	1	1	83.5	1	13	216	153528.5	0	0	0	11429.5	0	0	44	0	0	24	12318.5	0	0	20
chr16	4086000	4086026	1	27	Human_STR_503584	A	0	4086013	80430	0	0	1	0	1	1	1	847	1	11	219	156098	0	0	0	13999	0	0	43	0	0	24	14888	0	0	20
chr16	4086464	4086483	1	20	Human_STR_503585	T	0	4086473.5	79969.5	0	0	1	0	1	1	1	386.5	1	11	219	156558.5	0	0	0	14459.5	0	0	43	0	0	24	15348.5	0	0	21
chr16	4087323	4087353	3	10.3333	Human_STR_503586	AAT	0	4087338	79105	0	0	1	0	1	1	1	173	3	12	219	157423	0	0	0	15324	0	0	44	0	0	24	15462	0	0	21
chr16	4088282	4088296	1	15	Human_STR_503587	A	0	4088289	78154	0	0	1	0	1	1	1	314	4	13	217	158374	0	0	0	15581	0	0	44	0	0	24	14511	0	0	21
chr16	4089681	4089702	1	22	Human_STR_503588	A	0	4089691.5	76751.5	0	0	1	0	1	1	1	461.5	2	13	217	159776.5	0	0	0	14178.5	0	0	44	0	0	24	13108.5	0	0	20
chr16	4090061	4090079	5	3.8	Human_STR_503589	AAGAG	0	4090070	76373	0	0	1	0	1	1	1	840	3	12	217	160155	0	0	0	13800	0	0	44	0	0	24	12730	0	0	20
chr16	4090460	4090475	1	16	Human_STR_503590	T	0	4090467.5	75975.5	0	0	1	0	1	1	1	580.5	1	13	217	160552.5	0	0	0	13402.5	0	0	44	0	0	24	12332.5	0	0	20
chr16	4091508	4091529	1	22	Human_STR_503591	A	0	4091518.5	74924.5	0	0	1	0	1	1	1	470.5	1	14	217	161603.5	0	0	0	12351.5	0	0	44	0	0	24	11281.5	0	0	21
chr16	4091748	4091770	1	23	Human_STR_503592	T	0	4091759	74684	0	0	1	0	1	1	1	711	1	14	216	161844	0	0	0	12111	0	0	44	0	0	24	11041	0	0	21
chr16	4091921	4091942	1	22	Human_STR_503593	T	0	4091931.5	74511.5	0	0	1	0	1	1	1	883.5	1	14	216	162016.5	0	0	0	11938.5	0	0	44	0	0	24	10868.5	0	0	21
chr16	4093234	4093248	4	3.75	Human_STR_503594	AAAC	0	4093241	73202	0	0	1	0	1	1	1	1552	0	14	216	163326	0	0	0	10629	0	0	43	0	0	24	9559	0	1	21
chr16	4094348	4094382	1	35	Human_STR_503595	A	0	4094365	72078	0	0	1	0	1	1	1	428	1	14	217	164450	0	0	0	9505	0	1	43	0	0	24	8435	0	1	21
chr16	4095596	4095620	1	25	Human_STR_503596	A	0	4095608	70835	0	0	1	0	1	1	1	693	3	16	216	165693	0	0	0	8262	0	1	43	0	0	24	7192	0	1	21
chr16	4095859	4095891	1	33	Human_STR_503597	T	0	4095875	70568	0	0	1	0	1	1	1	426	2	16	216	165960	0	0	0	7995	0	1	43	0	0	24	6925	0	1	21
chr16	4096442	4096454	2	6.5	Human_STR_503598	GT	0	4096448	69995	0	0	1	0	1	1	1	62	3	17	215	166533	0	0	0	7422	0	1	43	0	0	24	6352	0	1	20
chr16	4097285	4097328	4	11	Human_STR_503599	AAAG	0	4097306.5	69136.5	0	0	1	0	1	1	1	85.5	3	18	213	167391.5	0	0	0	6563.5	0	2	43	0	2	24	5493.5	0	1	20
chr16	4100032	4100044	1	13	Human_STR_503600	A	0	4100038	66405	0	0	1	0	1	1	1	285	2	15	212	170123	0	0	0	3832	0	3	43	0	2	24	2762	0	1	19
chr16	4100715	4100738	1	24	Human_STR_503601	A	0	4100726.5	65716.5	0	0	1	0	1	1	1	277.5	2	16	212	170811.5	0	0	0	3143.5	0	3	43	0	2	24	2073.5	0	1	18
chr16	4101217	4101240	6	4	Human_STR_503602	AAAAAC	0	4101228.5	65214.5	0	0	1	0	1	1	1	224.5	2	15	212	171313.5	0	0	0	2641.5	0	3	43	0	2	24	1571.5	0	1	18
chr16	4101524	4101539	1	16	Human_STR_503603	A	0	4101531.5	64911.5	0	0	1	0	1	1	1	527.5	1	17	212	171616.5	0	0	0	2338.5	0	3	43	0	2	24	1268.5	0	1	18
chr16	4104569	4104589	1	21	Human_STR_503604	T	0	4104579	61864	0	0	1	0	1	1	1	68	3	19	207	174664	0	0	0	709	1	3	43	0	2	24	1779	0	1	17
chr16	4105542	4105552	1	11	Human_STR_503605	A	0	4105547	60896	0	0	1	0	1	1	1	658	1	19	205	175632	0	0	0	1240	0	3	43	0	2	24	2747	0	1	17
chr16	4105835	4105847	1	13	Human_STR_503606	A	0	4105841	60602	0	0	1	0	1	1	1	364	1	19	205	175926	0	0	0	946	1	3	43	2	2	24	3041	0	1	17
chr16	4106248	4106273	5	5.2	Human_STR_503607	GTTTT	0	4106260.5	60182.5	0	0	1	0	1	1	1	55.5	3	19	206	176345.5	0	0	0	526.5	1	3	42	2	2	24	3460.5	0	1	17
chr16	4107040	4107053	1	14	Human_STR_503608	C	0	4107046.5	59396.5	0	0	1	0	1	1	1	50.5	3	18	207	177131.5	0	0	0	259.5	1	3	42	2	2	24	4246.5	0	1	17
chr16	4108159	4108173	1	15	Human_STR_503609	A	0	4108166	58277	0	0	1	0	1	1	1	740	1	16	206	178251	0	0	0	8	1	3	42	1	2	24	5366	0	2	17
chr16	4108469	4108484	1	16	Human_STR_503610	A	0	4108476.5	57966.5	0	0	1	0	1	1	1	429.5	1	20	207	178561.5	0	0	0	318.5	1	3	42	1	2	24	5676.5	0	2	17
chr16	4112682	4112696	4	3.75	Human_STR_503611	AAAC	0	4112689	53754	0	0	1	0	1	1	1	546	1	20	210	182774	0	0	0	4531	0	4	41	0	3	23	4676	0	2	16
chr16	4113388	4113402	1	15	Human_STR_503612	A	0	4113395	53048	0	0	1	0	1	1	1	160	2	20	211	183480	0	0	0	5237	0	4	42	0	3	24	3970	0	1	15
chr16	4113548	4113565	6	3	Human_STR_503613	AAAAAT	0	4113556.5	52886.5	0	0	1	0	1	1	1	321.5	2	20	210	183641.5	0	0	0	5398.5	0	4	41	0	3	23	3808.5	0	1	15
chr16	4113713	4113724	1	12	Human_STR_503614	A	0	4113718.5	52724.5	0	0	1	0	1	1	1	483.5	2	20	210	183803.5	0	0	0	5560.5	0	4	41	0	3	23	3646.5	0	1	15
chr16	4115569	4115590	4	5.5	Human_STR_503615	ATTT	0	4115579.5	50863.5	0	0	1	0	1	1	1	87.5	1	20	211	185664.5	0	0	0	4495.5	0	3	36	0	3	20	1785.5	0	1	15
chr16	4116350	4116365	2	8	Human_STR_503616	CT	0	4116357.5	50085.5	0	0	1	0	1	1	1	472.5	2	19	212	186442.5	0	0	0	3717.5	0	3	35	0	3	14	1007.5	0	1	15
chr16	4118326	4118349	1	24	Human_STR_503617	A	0	4118337.5	48105.5	0	0	1	0	1	1	1	51.5	4	19	212	188422.5	0	0	0	1737.5	0	2	35	0	2	14	972.5	1	1	15
chr16	4118818	4118832	1	15	Human_STR_503618	A	0	4118825	47618	0	0	1	0	1	1	1	435	4	20	212	188910	0	0	0	1250	0	2	35	0	2	14	1460	0	1	15
chr16	4119274	4119303	3	10	Human_STR_503619	ATT	0	4119288.5	47154.5	0	0	1	0	1	1	1	898.5	1	21	212	189373.5	0	0	0	786.5	1	3	35	1	3	14	1923.5	0	1	15
chr16	4120112	4120146	2	17.5	Human_STR_503620	GT	0	4120129	46314	0	0	1	0	1	1	1	1739	0	22	213	190214	0	0	0	54	1	3	34	1	3	14	2764	0	1	15
chr16	4120952	4120973	3	7.33333	Human_STR_503621	AAT	0	4120962.5	45480.5	0	0	1	0	1	1	1	1166.5	0	23	214	191047.5	0	0	0	887.5	1	3	33	1	3	14	3597.5	0	1	15
chr16	4121334	4121365	1	32	Human_STR_503622	A	0	4121349.5	45093.5	0	0	1	0	1	1	1	779.5	1	22	214	191434.5	0	0	0	1274.5	0	3	33	0	3	14	3984.5	0	1	14
chr16	4122991	4123041	1	51	Human_STR_503623	A	0	4123016	43427	0	0	1	0	1	1	1	595	2	24	215	193101	0	0	0	2941	0	3	30	0	3	10	5651	0	1	15
chr16	4123400	4123413	1	14	Human_STR_503624	T	0	4123406.5	43036.5	0	0	1	0	1	1	1	699.5	4	24	215	193491.5	0	0	0	3331.5	0	3	30	0	3	10	6041.5	0	1	15
chr16	4124533	4124550	1	18	Human_STR_503625	A	0	4124541.5	41901.5	0	0	1	0	1	1	1	205.5	3	23	215	194626.5	0	0	0	2539.5	0	3	30	0	3	10	7176.5	0	1	15
chr16	4124718	4124732	1	15	Human_STR_503626	A	0	4124725	41718	0	0	1	0	1	1	1	389	3	23	215	194810	0	0	0	2356	0	3	30	0	3	10	7360	0	1	15
chr16	4127079	4127093	1	15	Human_STR_503627	A	0	4127086	39357	0	0	1	0	1	1	1	532	2	27	217	197171	0	0	0	5	1	4	30	1	3	10	9721	0	1	15
chr16	4127508	4127528	2	10.5	Human_STR_503628	AC	0	4127518	38925	0	0	1	0	1	1	1	100	2	27	217	197603	0	0	0	437	1	5	30	1	3	10	10153	0	0	15
chr16	4128002	4128015	1	14	Human_STR_503629	A	0	4128008.5	38434.5	0	0	1	0	1	1	1	390.5	4	28	218	198093.5	0	0	0	843.5	2	5	30	2	3	10	10643.5	0	0	15
chr16	4128556	4128586	1	31	Human_STR_503630	A	0	4128571	37872	0	0	1	0	1	1	1	59	4	24	216	198656	0	0	0	281	1	5	30	1	3	10	11206	0	0	15
chr16	4129573	4129595	5	4.6	Human_STR_503631	AAAAT	0	4129584	36859	0	0	1	0	1	1	1	387	6	24	217	199669	0	0	0	732	1	5	31	1	3	11	12219	0	0	15
chr16	4129723	4129743	2	10.5	Human_STR_503632	AT	0	4129733	36710	0	0	1	0	1	1	1	238	5	25	217	199818	0	0	0	881	1	5	31	1	3	11	12368	0	0	15
chr16	4130418	4130429	2	6	Human_STR_503633	AT	0	4130423.5	36019.5	0	0	1	0	1	1	1	220.5	3	26	218	200508.5	0	0	0	1571.5	0	4	30	0	2	10	13058.5	0	0	15
chr16	4130720	4130732	1	13	Human_STR_503634	T	0	4130726	35717	0	0	1	0	1	1	1	523	3	26	218	200811	0	0	0	1874	0	4	30	0	2	10	13361	0	0	14
chr16	4132560	4132579	2	10	Human_STR_503635	AC	0	4132569.5	33873.5	0	0	1	0	1	1	1	351.5	4	25	217	202654.5	0	0	0	2991.5	0	6	30	0	2	10	15204.5	0	0	14
chr16	4133153	4133172	4	5	Human_STR_503636	GTTT	0	4133162.5	33280.5	0	0	1	0	1	1	1	87.5	3	25	214	203247.5	0	0	0	2398.5	0	6	29	0	2	10	15797.5	0	0	14
chr16	4134101	4134129	5	5.8	Human_STR_503637	GTTTT	0	4134115	32328	0	0	1	0	1	1	1	1040	0	25	212	204200	0	0	0	1446	0	6	29	0	2	10	16750	0	0	15
chr16	4134724	4134745	6	3.66667	Human_STR_503638	AAAAAC	0	4134734.5	31708.5	0	0	1	0	1	1	1	826.5	1	24	212	204819.5	0	0	0	826.5	1	6	29	0	2	10	17369.5	0	0	15
chr16	4137545	4137564	1	20	Human_STR_503639	A	0	4137554.5	28888.5	0	0	1	0	1	1	1	300.5	1	27	212	207639.5	0	0	0	293.5	1	5	29	0	1	10	20189.5	0	0	15
chr16	4139092	4139111	5	4	Human_STR_503640	GTTTT	0	4139101.5	27341.5	0	0	1	0	1	1	1	569.5	1	23	211	209186.5	0	0	0	1840.5	0	5	28	0	2	10	21736.5	0	0	14
chr16	4140709	4140720	1	12	Human_STR_503641	T	0	4140714.5	25728.5	0	0	1	0	1	1	2	484.5	1	21	209	210799.5	0	0	0	411.5	1	5	28	1	2	10	23349.5	0	0	14
chr16	4141066	4141085	5	4	Human_STR_503642	ATTTT	0	4141075.5	25367.5	0	0	1	0	1	1	2	845.5	1	21	210	211160.5	0	0	0	50.5	2	5	28	1	2	10	23710.5	0	0	14
chr16	4142270	4142288	4	4.75	Human_STR_503643	AAAC	0	4142279	24164	0	0	1	0	1	1	2	232	2	23	212	212364	0	0	0	552	1	5	28	0	2	10	22701	0	0	14
chr16	4143764	4143780	4	4.25	Human_STR_503644	AATT	0	4143772	22671	0	0	1	0	1	1	2	592	2	22	207	213857	0	0	0	2045	0	5	27	0	2	9	21208	0	0	14
chr16	4145009	4145027	1	19	Human_STR_503645	T	0	4145018	21425	0	0	1	0	1	1	2	121	3	23	208	215103	0	0	0	3221	0	5	27	0	2	9	19962	0	0	14
chr16	4145978	4145999	1	22	Human_STR_503646	A	0	4145988.5	20454.5	0	0	1	0	1	1	2	705.5	1	19	209	216073.5	0	0	0	2250.5	0	4	27	0	2	9	18991.5	0	0	14
chr16	4147455	4147555	2	50.5	Human_STR_503647	AT	0	4147505	18938	0	0	1	0	1	1	2	112	2	19	211	217590	0	0	0	734	1	4	27	1	2	9	17475	0	0	14
chr16	4148220	4148260	6	6.83333	Human_STR_503648	GTTTTT	0	4148240	18203	0	0	1	0	1	1	2	847	1	18	209	218325	0	0	0	1	1	5	26	1	2	8	16740	0	0	14
chr16	4148541	4148569	4	7.25	Human_STR_503649	ATTC	0	4148555	17888	0	0	1	0	1	1	2	1162	0	18	209	218640	0	0	0	316	1	5	26	1	2	8	16425	0	0	14
chr16	4148911	4148948	5	7.6	Human_STR_503650	GTTTT	0	4148929.5	17513.5	0	0	1	0	1	1	2	836.5	1	18	209	219014.5	0	0	0	690.5	1	5	26	1	2	8	16050.5	0	0	14
chr16	4150166	4150190	2	12.5	Human_STR_503651	CT	0	4150178	16265	0	0	1	0	1	1	2	412	1	17	208	220263	0	0	0	1939	0	5	25	0	2	8	14802	0	0	14
chr16	4150332	4150346	4	3.75	Human_STR_503652	GTTT	0	4150339	16104	0	0	1	0	1	1	2	573	1	16	208	220424	0	0	0	2100	0	5	25	0	2	8	14641	0	0	14
chr16	4150745	4150772	1	28	Human_STR_503653	A	0	4150758.5	15684.5	0	0	1	0	1	1	2	827.5	2	16	206	220843.5	0	0	0	2519.5	0	5	25	0	2	8	14221.5	0	0	14
chr16	4151283	4151299	1	17	Human_STR_503654	T	0	4151291	15152	0	0	1	0	1	1	2	295	3	16	208	221376	0	0	0	3052	0	4	25	0	1	8	13689	0	0	15
chr16	4152416	4152441	4	6.5	Human_STR_503655	GTTT	0	4152428.5	14014.5	0	0	1	0	1	1	2	111.5	5	16	209	222513.5	0	0	0	3993.5	0	4	25	0	1	8	12551.5	0	0	15
chr16	4153840	4153854	1	15	Human_STR_503656	A	0	4153847	12596	0	0	1	0	1	1	2	642	1	15	210	223932	0	0	0	2575	0	4	25	0	1	8	11133	0	0	15
chr16	4155072	4155088	1	17	Human_STR_503657	A	0	4155080	11363	0	0	1	0	1	1	2	230	1	13	212	225165	0	0	0	1342	0	4	25	0	1	8	9900	0	1	15
chr16	4155519	4155531	1	13	Human_STR_503658	A	0	4155525	10918	0	0	1	0	1	1	2	675	2	13	216	225610	0	0	0	897	1	4	26	0	1	9	9455	0	1	15
chr16	4155679	4155699	1	21	Human_STR_503659	A	0	4155689	10754	0	0	1	0	1	1	2	733	2	13	216	225774	0	0	0	733	1	4	26	0	1	9	9291	0	1	15
chr16	4156766	4156781	4	4	Human_STR_503660	GGTT	0	4156773.5	9669.5	0	1	1	0	1	1	2	82.5	2	12	221	226858.5	0	0	0	351.5	2	4	26	0	1	9	8206.5	0	2	15
chr16	4157552	4157579	1	28	Human_STR_503661	A	0	4157565.5	8877.5	0	1	1	0	1	1	2	709.5	1	11	220	227494.5	0	0	0	129.5	1	4	27	0	1	10	7414.5	0	2	15
chr16	4158362	4158391	1	30	Human_STR_503662	T	0	4158376.5	8066.5	0	1	1	0	1	1	2	1520.5	0	13	223	226683.5	0	0	0	681.5	1	3	27	0	0	10	6603.5	0	2	15
chr16	4158708	4158723	1	16	Human_STR_503663	T	0	4158715.5	7727.5	0	1	1	0	1	1	2	1859.5	0	13	224	226344.5	0	0	0	1020.5	0	3	27	0	0	10	6264.5	0	2	16
chr16	4160378	4160403	1	26	Human_STR_503664	T	0	4160390.5	6052.5	0	1	1	0	1	1	2	2368.5	0	15	226	224669.5	0	0	0	1401.5	0	3	27	0	0	10	4589.5	0	2	16
chr16	4161281	4161300	3	6.66667	Human_STR_503665	GTT	0	4161290.5	5152.5	0	1	1	0	1	1	2	1468.5	0	17	224	223769.5	0	0	0	501.5	1	4	27	0	1	10	3689.5	0	2	16
chr16	4161821	4161833	1	13	Human_STR_503666	A	0	4161827	4616	0	1	1	0	1	1	2	932	1	17	223	223233	0	0	0	35	1	4	27	0	1	10	3153	0	2	16
chr16	4161852	4161863	1	12	Human_STR_503667	T	0	4161857.5	4585.5	0	1	1	0	1	1	2	901.5	1	17	223	223202.5	0	0	0	65.5	1	4	27	0	1	10	3122.5	0	2	16
chr16	4163174	4163186	1	13	Human_STR_503668	A	0	4163180	3263	0	1	1	0	1	1	2	421	1	14	223	221880	0	0	0	1388	0	4	26	0	1	10	1800	0	2	16
chr16	4166290	4166304	4	3.75	Human_STR_503669	CCCG	0	4166297	146	1	1	1	0	1	1	2	1872	0	15	217	218763	0	0	0	4225	0	4	26	0	1	10	83	1	2	16
chr16	4166584	4166611	5	5.6	Human_STR_503670	CGGGG	0	4166597.5	154.5	1	1	1	154.5	1	1	2	1571.5	0	14	216	218462.5	0	0	0	3924.5	0	3	26	0	1	10	217.5	1	2	16
chr16	4167939	4167962	5	4.8	Human_STR_503671	AAAAT	0	4167950.5	1507.5	0	1	1	1507.5	0	1	2	218.5	2	13	217	217109.5	0	0	0	2571.5	0	3	25	0	1	10	1570.5	0	2	15
chr16	4169577	4169605	5	5.8	Human_STR_503672	CTTTT	0	4169591	3148	0	1	1	3148	0	1	2	203	5	16	221	215469	0	0	0	931	1	3	26	1	1	11	3211	0	2	15
chr16	4170613	4170642	1	30	Human_STR_503673	T	0	4170627.5	4184.5	0	1	1	4184.5	0	1	2	105.5	3	17	221	214432.5	0	0	0	105.5	1	3	26	1	1	11	4247.5	0	2	15
chr16	4171178	4171192	1	15	Human_STR_503674	T	0	4171185	4742	0	1	1	4742	0	1	2	515	3	19	221	213875	0	0	0	663	1	3	26	1	1	11	4805	0	2	14
chr16	4171277	4171295	1	19	Human_STR_503675	A	0	4171286	4843	0	1	1	4843	0	1	2	414	3	19	221	213774	0	0	0	764	1	3	26	1	1	11	4906	0	2	14
chr16	4171984	4171997	1	14	Human_STR_503676	T	0	4171990.5	5547.5	0	1	1	5547.5	0	1	2	290.5	1	22	220	213069.5	0	0	0	1468.5	0	2	25	0	1	11	5610.5	0	2	14
chr16	4172742	4172758	1	17	Human_STR_503677	A	0	4172750	6307	0	1	1	6307	0	1	2	877	2	22	221	212310	0	0	0	2228	0	2	24	0	1	11	6370	0	2	14
chr16	4173322	4173336	1	15	Human_STR_503678	A	0	4173329	6886	0	1	1	6886	0	1	2	298	2	22	221	211731	0	0	0	2807	0	2	24	0	1	11	6949	0	2	14
chr16	4177002	4177014	1	13	Human_STR_503679	A	0	4177008	10565	0	0	1	10565	0	0	2	1464	0	27	217	208052	0	0	0	755	1	2	24	0	1	11	9197	0	1	14
chr16	4177156	4177171	1	16	Human_STR_503680	T	0	4177163.5	10720.5	0	0	1	10720.5	0	0	2	1308.5	0	27	217	207896.5	0	0	0	599.5	1	3	24	0	1	11	9041.5	0	1	14
chr16	4177762	4177787	1	26	Human_STR_503681	T	0	4177774.5	11331.5	0	0	1	11331.5	0	0	2	697.5	1	27	217	207285.5	0	0	0	11.5	1	3	25	0	1	12	8430.5	0	1	14
chr16	4178333	4178350	1	18	Human_STR_503682	A	0	4178341.5	11898.5	0	0	1	11898.5	0	0	2	130.5	1	25	217	206718.5	0	0	0	578.5	1	3	25	0	1	12	7863.5	0	1	14
chr16	4178873	4178891	1	19	Human_STR_503683	T	0	4178882	12439	0	0	1	12439	0	0	2	410	3	25	217	206178	0	0	0	1119	0	3	25	0	1	12	7323	0	1	14
chr16	4179842	4179873	4	8	Human_STR_503684	ATTT	0	4179857.5	13414.5	0	0	1	13414.5	0	0	2	327.5	3	25	216	205202.5	0	0	0	2094.5	0	3	26	0	1	13	6347.5	0	1	14
chr16	4180029	4180047	1	19	Human_STR_503685	T	0	4180038	13595	0	0	1	13595	0	0	2	298	5	25	216	205022	0	0	0	2275	0	3	26	0	1	13	6167	0	1	14
chr16	4180562	4180578	1	17	Human_STR_503686	A	0	4180570	14127	0	0	1	14127	0	0	2	234	4	22	217	204490	0	0	0	2807	0	2	26	0	0	13	5635	0	1	14
chr16	4181317	4181331	1	15	Human_STR_503687	A	0	4181324	14881	0	0	1	14881	0	0	2	104	6	22	217	203736	0	0	0	3561	0	2	26	0	0	13	4881	0	2	14
chr16	4182519	4182543	1	25	Human_STR_503688	A	0	4182531	16088	0	0	1	16088	0	0	2	373	3	21	220	202529	0	0	0	4533	0	2	28	0	0	14	3674	0	2	14
chr16	4182827	4182841	1	15	Human_STR_503689	A	0	4182834	16391	0	0	1	16391	0	0	2	70	1	22	220	202226	0	0	0	4230	0	2	28	0	0	14	3371	0	2	14
chr16	4185219	4185246	1	28	Human_STR_503690	A	0	4185232.5	18789.5	0	0	1	18789.5	0	0	2	402.5	2	23	220	199827.5	0	0	0	1831.5	0	2	28	0	0	14	972.5	1	2	14
chr16	4185647	4185661	4	3.75	Human_STR_503691	AGGT	0	4185654	19211	0	0	1	19211	0	0	2	824	2	22	220	199406	0	0	0	1410	0	2	28	0	0	14	551	1	2	14
chr16	4185673	4185834	4	40.5	Human_STR_503692	ATGG	0	4185753.5	19310.5	0	0	1	19310.5	0	0	2	923.5	2	22	220	199306.5	0	0	0	1310.5	0	2	28	0	0	14	451.5	1	2	14
chr16	4187573	4187699	4	31.75	Human_STR_503693	AAAG	0	4187636	21193	0	0	1	21193	0	0	2	1496	0	23	218	197424	0	0	0	572	1	2	28	0	0	14	1431	0	2	14
chr16	4189830	4189844	4	3.75	Human_STR_503694	AAAT	0	4189837	23394	0	0	1	23394	0	0	2	499	2	22	215	195223	0	0	0	2773	0	1	28	0	0	14	903	1	2	14
chr16	4191409	4191434	1	26	Human_STR_503695	A	0	4191421.5	24978.5	0	0	1	24978.5	0	0	2	1164.5	0	20	214	193638.5	0	0	0	4357.5	0	1	28	0	0	14	681.5	1	2	14
chr16	4192792	4192804	1	13	Human_STR_503696	A	0	4192798	26355	0	0	2	26355	0	0	2	212	2	18	214	192262	0	0	0	5734	0	1	28	0	0	14	2058	0	2	14
chr16	4193080	4193099	1	20	Human_STR_503697	T	0	4193089.5	26646.5	0	0	2	26646.5	0	0	2	366.5	3	17	214	191970.5	0	0	0	6025.5	0	1	28	0	0	14	2349.5	0	2	14
chr16	4193641	4193653	1	13	Human_STR_503698	T	0	4193647	27204	0	0	2	27204	0	0	2	183	2	17	214	191413	0	0	0	6583	0	1	28	0	0	14	2907	0	2	14
chr16	4194307	4194327	1	21	Human_STR_503699	A	0	4194317	27874	0	0	2	27874	0	0	2	370	3	14	215	190743	0	0	0	7253	0	1	28	0	0	14	3577	0	2	14
chr16	4195050	4195109	2	30	Human_STR_503700	AT	0	4195079.5	28636.5	0	0	2	28636.5	0	0	2	392.5	1	12	214	189980.5	0	0	0	8015.5	0	1	28	0	0	14	4339.5	0	2	15
chr16	4196538	4196551	1	14	Human_STR_503701	T	0	4196544.5	30101.5	0	0	2	30101.5	0	0	2	824.5	1	14	212	188515.5	0	0	0	9480.5	0	1	29	0	0	15	5804.5	0	1	15
chr16	4198668	4198697	1	30	Human_STR_503702	A	0	4198682.5	32239.5	0	0	2	32239.5	0	0	2	143.5	2	17	213	186377.5	0	0	0	11618.5	0	0	34	0	0	20	7942.5	0	1	15
chr16	4199076	4199090	1	15	Human_STR_503703	T	0	4199083	32640	0	0	2	32640	0	0	2	257	1	17	213	185977	0	0	0	12019	0	0	34	0	0	20	8343	0	1	15
chr16	4199249	4199261	1	13	Human_STR_503704	T	0	4199255	32812	0	0	2	32812	0	0	2	429	1	16	213	185805	0	0	0	12191	0	0	34	0	0	20	8515	0	1	15
chr16	4199946	4199965	1	20	Human_STR_503705	A	0	4199955.5	33512.5	0	0	2	33512.5	0	0	2	1129.5	0	16	214	185104.5	0	0	0	12891.5	0	0	34	0	0	20	9215.5	0	1	15
chr16	4199995	4200024	1	30	Human_STR_503706	T	0	4200009.5	33566.5	0	0	2	33566.5	0	0	2	1183.5	0	16	214	185050.5	0	0	0	12945.5	0	0	34	0	0	20	9269.5	0	1	15
chr16	4200175	4200216	6	7	Human_STR_503707	CTTTTT	0	4200195.5	33752.5	0	0	2	33752.5	0	0	2	1026.5	0	16	214	184864.5	0	0	0	13131.5	0	0	34	0	0	20	9455.5	0	1	15
chr16	4201707	4201723	5	3.4	Human_STR_503708	AAAAT	0	4201715	35272	0	0	2	35272	0	0	2	493	1	17	212	183345	0	0	0	11653	0	0	35	0	0	20	10975	0	0	15
chr16	4202002	4202023	5	4.4	Human_STR_503709	AAAAT	0	4202012.5	35569.5	0	0	2	35569.5	0	0	2	728.5	2	17	212	183047.5	0	0	0	11355.5	0	0	35	0	0	20	11272.5	0	0	15
chr16	4202086	4202096	1	11	Human_STR_503710	A	0	4202091	35648	0	0	2	35648	0	0	2	650	2	17	212	182969	0	0	0	11277	0	0	35	0	0	20	11351	0	0	15
chr16	4202890	4202912	6	3.83333	Human_STR_503711	AAAAAT	0	4202901	36458	0	0	2	36458	0	0	2	160	1	16	212	182159	0	0	0	10467	0	0	35	0	0	20	12161	0	0	14
chr16	4203186	4203201	1	16	Human_STR_503712	A	0	4203193.5	36750.5	0	0	2	36180.5	0	0	2	452.5	2	16	212	181866.5	0	0	0	10174.5	0	0	35	0	0	20	12453.5	0	0	14
chr16	4203480	4203494	1	15	Human_STR_503713	A	0	4203487	37044	0	0	2	35887	0	0	2	497	2	16	212	181573	0	0	0	9881	0	1	36	0	1	20	12747	0	0	15
chr16	4203759	4203777	1	19	Human_STR_503714	A	0	4203768	37325	0	0	2	35606	0	0	2	216	1	16	212	181292	0	0	0	9600	0	1	36	0	1	20	13028	0	0	15
chr16	4203924	4203942	1	19	Human_STR_503715	A	0	4203933	37490	0	0	2	35441	0	0	2	51	1	15	211	181127	0	0	0	9435	0	1	35	0	1	20	13193	0	0	15
chr16	4204500	4204523	1	24	Human_STR_503716	A	0	4204511.5	38068.5	0	0	2	34862.5	0	0	2	527.5	1	16	210	180548.5	0	0	0	8856.5	0	1	36	0	1	21	13771.5	0	0	15
chr16	4205187	4205203	5	3.4	Human_STR_503717	AAAAT	0	4205195	38752	0	0	2	34179	0	0	2	909	1	17	211	179865	0	0	0	8173	0	1	38	0	1	21	14455	0	0	15
chr16	4205640	4205662	3	7.66667	Human_STR_503718	GTT	0	4205651	39208	0	0	2	33723	0	0	2	453	2	18	211	179409	0	0	0	7717	0	1	38	0	1	21	14911	0	0	15
chr16	4206154	4206172	4	4.75	Human_STR_503719	ATTC	0	4206163	39720	0	0	2	33211	0	0	2	59	2	20	211	178897	0	0	0	7205	0	1	38	0	1	21	15423	0	0	15
chr16	4207083	4207096	1	14	Human_STR_503720	T	0	4207089.5	40646.5	0	0	2	32284.5	0	0	2	826.5	2	20	210	177970.5	0	0	0	6278.5	0	1	38	0	1	20	15030.5	0	0	15
chr16	4207408	4207422	1	15	Human_STR_503721	T	0	4207415	40972	0	0	2	31959	0	0	3	831	1	19	208	177645	0	0	0	5953	0	1	38	0	1	20	14705	0	0	15
chr16	4207564	4207587	1	24	Human_STR_503722	T	0	4207575.5	41132.5	0	0	2	31798.5	0	0	3	670.5	2	20	208	177484.5	0	0	0	5792.5	0	1	38	0	1	20	14544.5	0	0	15
chr16	4208067	4208077	1	11	Human_STR_503723	A	0	4208072	41629	0	0	2	31302	0	0	3	174	3	20	209	176988	0	0	0	5296	0	1	38	0	1	20	14048	0	0	15
chr16	4211783	4211804	1	22	Human_STR_503724	T	0	4211793.5	45350.5	0	0	2	27580.5	0	0	3	991.5	1	20	205	173266.5	0	0	0	1574.5	0	1	38	0	1	19	10326.5	0	0	17
chr16	4212702	4212720	4	4.75	Human_STR_503725	AAAC	0	4212711	46268	0	0	2	26663	0	0	3	657	1	22	205	172349	0	0	0	657	1	1	38	1	1	19	9409	0	1	17
chr16	4213418	4213452	1	35	Human_STR_503726	T	0	4213435	46992	0	0	2	25939	0	0	3	67	2	21	204	171625	0	0	0	67	1	1	38	1	1	19	8685	0	1	18
chr16	4213939	4213962	5	4.8	Human_STR_503727	AAAAT	0	4213950.5	47507.5	0	0	2	25423.5	0	0	3	197.5	2	21	204	171109.5	0	0	0	582.5	1	1	38	1	1	19	8169.5	0	1	18
chr16	4214606	4214621	3	5.33333	Human_STR_503728	AAC	0	4214613.5	48170.5	0	0	2	24760.5	0	0	3	397.5	4	20	204	170446.5	0	0	0	1245.5	0	1	38	0	1	19	7506.5	0	1	18
chr16	4215092	4215113	1	22	Human_STR_503729	T	0	4215102.5	48659.5	0	0	2	24271.5	0	0	3	29.5	6	20	204	169957.5	0	0	0	1734.5	0	1	38	0	1	19	7017.5	0	1	18
chr16	4216496	4216517	1	22	Human_STR_503730	T	0	4216506.5	50063.5	0	0	2	22867.5	0	0	3	528.5	4	20	205	168553.5	0	0	0	3138.5	0	1	38	0	1	19	5613.5	0	1	19
chr16	4218598	4218619	1	22	Human_STR_503731	T	0	4218608.5	52165.5	0	0	2	20765.5	0	0	3	753.5	1	21	202	166451.5	0	0	0	5240.5	0	1	38	0	1	19	3511.5	0	2	18
chr16	4219788	4219821	6	5.66667	Human_STR_503732	CTTTTT	0	4219804.5	53361.5	0	0	2	19569.5	0	0	3	158.5	2	22	202	165255.5	0	0	0	6436.5	0	2	38	0	2	19	2315.5	0	2	18
chr16	4220930	4220956	4	6.75	Human_STR_503733	AAAT	0	4220943	54500	0	0	2	18431	0	0	3	641	2	21	203	164117	0	0	0	7575	0	2	37	0	2	19	1177	0	2	18
chr16	4221703	4221725	5	4.6	Human_STR_503734	GTTTT	0	4221714	55271	0	0	2	17660	0	0	3	524	2	22	203	163346	0	0	0	7667	0	2	38	0	2	20	406	1	2	19
chr16	4223088	4223098	1	11	Human_STR_503735	T	0	4223093	56650	0	0	3	16281	0	0	3	582	2	22	201	161967	0	0	0	6288	0	2	39	0	2	21	973	1	3	20
chr16	4223377	4223403	1	27	Human_STR_503736	T	0	4223390	56947	0	0	3	15984	0	0	3	879	1	21	201	161670	0	0	0	5991	0	1	39	0	1	21	1270	0	3	21
chr16	4223522	4223540	1	19	Human_STR_503737	T	0	4223531	57088	0	0	3	15843	0	0	3	1020	0	21	201	161529	0	0	0	5850	0	1	39	0	1	21	1411	0	3	21
chr16	4223691	4223701	1	11	Human_STR_503738	T	0	4223696	57253	0	0	3	15678	0	0	3	1185	0	21	201	161364	0	0	0	5685	0	1	39	0	1	21	1576	0	3	21
chr16	4224248	4224258	1	11	Human_STR_503739	G	0	4224253	57810	0	0	3	15121	0	0	3	1434	0	20	200	160807	0	0	0	5128	0	1	40	0	1	21	2133	0	4	21
chr16	4224489	4224506	1	18	Human_STR_503740	A	0	4224497.5	58054.5	0	0	3	14876.5	0	0	3	1189.5	0	20	199	160562.5	0	0	0	4883.5	0	1	40	0	1	21	2377.5	0	4	21
chr16	4225408	4225419	1	12	Human_STR_503741	A	0	4225413.5	58970.5	0	0	3	13960.5	0	0	3	273.5	2	20	199	159646.5	0	0	0	3967.5	0	2	40	0	1	21	1551.5	0	4	21
chr16	4225583	4225634	1	52	Human_STR_503742	A	0	4225608.5	59165.5	0	0	3	13765.5	0	0	3	78.5	2	20	199	159451.5	0	0	0	3772.5	0	2	40	0	1	21	1356.5	0	4	21
chr16	4226264	4226275	1	12	Human_STR_503743	A	0	4226269.5	59826.5	0	0	3	13104.5	0	0	3	552.5	4	18	200	158790.5	0	0	0	3111.5	0	2	40	0	1	21	695.5	1	4	21
chr16	4226407	4226421	1	15	Human_STR_503744	T	0	4226414	59971	0	0	3	12960	0	0	3	573	4	18	200	158646	0	0	0	2967	0	2	40	0	1	21	551	1	4	21
chr16	4226545	4226569	1	25	Human_STR_503745	A	0	4226557	60114	0	0	3	12817	0	0	3	430	4	18	199	158503	0	0	0	2824	0	2	40	0	1	21	408	1	4	21
chr16	4226877	4226890	1	14	Human_STR_503746	A	0	4226883.5	60440.5	0	0	3	12490.5	0	0	3	103.5	3	19	199	158176.5	0	0	0	2497.5	0	2	40	0	1	21	81.5	1	4	21
chr16	4227869	4227896	1	28	Human_STR_503747	A	0	4227882.5	61439.5	0	0	3	11491.5	0	0	3	38.5	4	21	200	157177.5	0	0	0	1498.5	0	2	39	0	1	20	917.5	1	4	21
chr16	4228585	4228596	1	12	Human_STR_503748	T	0	4228590.5	62147.5	0	0	3	10783.5	0	0	3	669.5	2	21	200	156469.5	0	0	0	790.5	1	2	39	1	1	20	1625.5	0	4	21
chr16	4229382	4229408	4	6.75	Human_STR_503749	GTTT	0	4229395	62686	0	0	3	9979	0	1	3	76	2	21	197	155665	0	0	0	14	1	2	38	1	1	20	2430	0	4	21
chr16	4229918	4229935	4	4.5	Human_STR_503750	ATTC	0	4229926.5	62154.5	0	0	3	9447.5	0	1	3	296.5	2	22	197	155133.5	0	0	0	545.5	1	2	39	1	1	20	2961.5	0	4	21
chr16	4230849	4231054	2	103	Human_STR_503751	AT	0	4230951.5	61129.5	0	0	3	8422.5	0	1	3	559.5	2	21	194	154108.5	0	0	0	1570.5	0	2	41	0	1	21	2133.5	0	4	21
chr16	4231205	4231250	2	23	Human_STR_503752	AT	0	4231227.5	60853.5	0	0	3	8146.5	0	1	3	283.5	1	21	194	153832.5	0	0	0	1846.5	0	2	41	0	1	21	1857.5	0	4	21
chr16	4231327	4231400	2	37	Human_STR_503753	AT/AC	0	4231363.5	60717.5	0	0	3	8010.5	0	1	3	147.5	1	21	194	153696.5	0	0	0	1982.5	0	2	41	0	1	21	1721.5	0	4	21
chr16	4232091	4232108	5	3.6	Human_STR_503754	ATTTT	0	4232099.5	59981.5	0	0	3	7274.5	0	1	3	588.5	1	23	194	152960.5	0	0	0	2718.5	0	2	41	0	1	21	985.5	1	4	21
chr16	4233018	4233100	4	20.75	Human_STR_503755	AAGG/AGGG	0	4233059	59022	0	0	3	6315	0	1	3	1548	0	21	192	152001	0	0	0	1857	0	2	41	0	1	21	26	2	3	21
chr16	4235915	4235925	1	11	Human_STR_503756	T	0	4235920	56161	0	0	3	3454	0	1	3	471	4	23	187	149140	0	0	0	1004	0	2	41	0	1	21	2100	0	3	21
chr16	4236089	4236129	2	20.5	Human_STR_503757	AT	0	4236109	55972	0	0	3	3265	0	1	3	632	3	23	187	148951	0	0	0	1193	0	2	41	0	1	21	2289	0	3	21
chr16	4236556	4236571	3	5.33333	Human_STR_503758	GTT	0	4236563.5	55517.5	0	0	3	2810.5	0	1	3	177.5	3	24	185	148496.5	0	0	0	1647.5	0	2	41	0	1	21	2743.5	0	3	21
chr16	4236818	4236828	1	11	Human_STR_503759	A	0	4236823	55258	0	0	3	2551	0	1	3	82	5	24	185	148237	0	0	0	1907	0	2	41	0	1	21	3003	0	3	21
chr16	4237981	4237993	1	13	Human_STR_503760	A	0	4237987	54094	0	0	3	1387	0	1	3	216	4	22	184	147073	0	0	0	3071	0	2	41	0	1	22	4167	0	2	21
chr16	4238155	4238166	1	12	Human_STR_503761	A	0	4238160.5	53920.5	0	0	3	1213.5	0	1	3	389.5	4	22	184	146899.5	0	0	0	3244.5	0	2	41	0	1	22	4340.5	0	2	21
chr16	4238452	4238470	1	19	Human_STR_503762	A	0	4238461	53620	0	0	3	913	1	1	3	690	3	22	184	146599	0	0	0	3545	0	2	41	0	1	22	4641	0	2	22
chr16	4238771	4238811	1	41	Human_STR_503763	A	0	4238791	53290	0	0	3	583	1	1	3	1020	0	22	184	146269	0	0	0	3875	0	2	41	0	1	22	4971	0	2	22
chr16	4243807	4243817	1	11	Human_STR_503764	T	0	4243812	48269	0	0	3	0	1	1	3	591	1	31	181	141248	0	0	0	8896	0	1	42	0	0	23	6253	0	3	23
chr16	4244901	4244911	1	11	Human_STR_503765	T	0	4244906	47175	0	0	3	0	1	1	3	503	3	35	179	140154	0	0	0	9990	0	1	43	0	0	23	5159	0	2	24
chr16	4245196	4245215	4	5	Human_STR_503766	ATTT	0	4245205.5	46875.5	0	0	3	0	1	1	3	219.5	4	36	179	139854.5	0	0	0	9973.5	0	1	43	0	1	23	4859.5	0	2	24
chr16	4246473	4246493	1	21	Human_STR_503767	T	0	4246483	45598	0	0	3	0	1	1	3	45	5	40	180	138577	0	0	0	8696	0	1	43	0	1	23	3582	0	2	24
chr16	4247057	4247085	1	29	Human_STR_503768	T	0	4247071	45010	0	0	3	0	1	1	3	90	3	42	179	137989	0	0	0	8108	0	1	43	0	1	23	2994	0	2	24
chr16	4247423	4247440	1	18	Human_STR_503769	T	0	4247431.5	44649.5	0	0	3	0	1	1	3	450.5	3	42	178	137628.5	0	0	0	7747.5	0	2	43	0	2	23	2633.5	0	2	25
chr16	4248440	4248452	2	6.5	Human_STR_503770	CT	0	4248446	43635	0	0	3	0	1	1	3	610	1	44	178	136614	0	0	0	6733	0	2	42	0	2	22	1619	0	2	25
chr16	4249366	4249390	1	25	Human_STR_503771	T	0	4249378	42703	0	0	3	0	1	1	3	322	3	47	180	135682	0	0	0	5801	0	2	45	0	2	23	687	1	3	26
chr16	4249695	4249715	1	21	Human_STR_503772	T	0	4249705	42376	0	0	3	0	1	1	3	317	3	47	180	135355	0	0	0	5474	0	2	45	0	2	23	360	1	3	26
chr16	4251118	4251132	1	15	Human_STR_503773	T	0	4251125	40956	0	0	3	0	1	1	3	211	3	48	180	133935	0	0	0	4054	0	2	45	0	2	23	325	1	3	27
chr16	4251281	4251295	1	15	Human_STR_503774	T	0	4251288	40793	0	0	3	0	1	1	3	374	6	48	180	133772	0	0	0	3891	0	2	45	0	2	23	488	1	3	27
chr16	4251639	4251673	4	8.75	Human_STR_503775	GTTT	0	4251656	40425	0	0	3	0	1	1	3	454	7	48	179	133404	0	0	0	3523	0	2	45	0	2	23	856	1	3	27
chr16	4252594	4252605	1	12	Human_STR_503776	A	0	4252599.5	39481.5	0	0	3	0	1	1	3	44.5	7	47	176	132460.5	0	0	0	2579.5	0	2	45	0	2	23	1799.5	0	3	27
chr16	4253513	4253540	4	7	Human_STR_503777	ATTT	0	4253526.5	38554.5	0	0	3	0	1	1	3	306.5	6	47	176	131533.5	0	0	0	1652.5	0	2	45	0	2	23	2726.5	0	3	27
chr16	4255947	4255958	1	12	Human_STR_503778	A	0	4255952.5	36128.5	0	0	3	0	1	1	3	51.5	10	44	175	129107.5	0	0	0	773.5	1	2	45	1	2	23	2572.5	0	4	28
chr16	4259274	4259296	1	23	Human_STR_503779	A	0	4259285	32796	0	0	3	0	1	1	3	457	5	47	173	125775	0	0	0	1973	0	3	43	0	2	23	760	1	4	30
chr16	4260488	4260508	1	21	Human_STR_503780	T	0	4260498	31583	0	0	3	0	1	1	3	208	3	48	175	124562	0	0	0	3186	0	4	45	0	3	23	1973	0	3	31
chr16	4261164	4261176	1	13	Human_STR_503781	A	0	4261170	30911	0	0	3	0	1	1	3	880	1	46	175	123890	0	0	0	3858	0	4	46	0	3	24	2645	0	2	31
chr16	4263384	4263431	1	48	Human_STR_503782	T	0	4263407.5	28673.5	0	0	3	0	1	1	3	814.5	2	40	174	121652.5	0	0	0	2653.5	0	4	45	0	3	24	812.5	1	2	31
chr16	4264772	4264787	1	16	Human_STR_503783	T	0	4264779.5	27301.5	0	0	3	0	1	1	3	557.5	1	36	173	120280.5	0	0	0	1281.5	0	4	45	0	3	24	559.5	1	2	33
chr16	4266037	4266047	1	11	Human_STR_503784	A	0	4266042	26039	0	0	3	0	1	1	3	673	1	30	173	119018	0	0	0	19	1	3	45	0	2	24	1822	0	2	32
chr16	4266771	4266796	6	4.33333	Human_STR_503785	AAAGGG	0	4266783.5	25297.5	0	0	3	0	1	1	3	68.5	2	27	173	118276.5	0	0	0	722.5	1	3	45	0	2	24	2563.5	0	2	32
chr16	4270280	4270310	2	15.5	Human_STR_503786	AC	0	4270295	21786	0	0	3	0	1	1	3	226	3	15	169	114765	0	0	0	738	1	4	45	1	3	24	6075	0	1	33
chr16	4271055	4271066	1	12	Human_STR_503787	T	0	4271060.5	21020.5	0	0	3	0	1	1	3	991.5	1	15	167	113999.5	0	0	0	1503.5	0	4	44	0	3	23	6840.5	0	1	33
chr16	4273233	4273250	1	18	Human_STR_503788	A	0	4273241.5	18839.5	0	0	3	0	1	1	3	1084.5	0	17	168	111818.5	0	0	0	3684.5	0	6	44	0	4	23	9021.5	0	1	33
chr16	4273554	4273567	1	14	Human_STR_503789	T	0	4273560.5	18520.5	0	0	3	0	1	1	3	1403.5	0	17	168	111499.5	0	0	0	3915.5	0	6	44	0	4	23	9340.5	0	1	34
chr16	4274131	4274158	2	14	Human_STR_503790	AG	0	4274144.5	17936.5	0	0	3	0	1	1	3	1910.5	0	17	166	110915.5	0	0	0	3331.5	0	6	44	0	4	23	9924.5	0	1	34
chr16	4274724	4274744	1	21	Human_STR_503791	A	0	4274734	17347	0	0	3	0	1	1	3	1321	0	16	166	110326	0	0	0	2742	0	6	44	0	4	23	10514	0	0	35
chr16	4276272	4277615	4	336	Human_STR_503792	ATGG	0	4276943.5	15137.5	0	0	3	0	1	1	3	888.5	1	16	167	108116.5	0	0	0	532.5	1	5	44	1	4	23	12723.5	0	0	35
chr16	4278438	4278452	4	3.75	Human_STR_503793	AAAC	0	4278445	13636	0	0	3	0	1	1	3	1730	0	14	168	106615	0	0	0	599	2	5	43	2	4	23	14225	0	0	36
chr16	4278736	4278763	1	28	Human_STR_503794	A	0	4278749.5	13331.5	0	0	3	0	1	1	3	1425.5	0	13	167	106310.5	0	0	0	294.5	1	5	43	1	4	23	14529.5	0	0	36
chr16	4279451	4279466	1	16	Human_STR_503795	A	0	4279458.5	12622.5	0	0	3	0	1	1	3	716.5	1	10	167	105601.5	0	0	0	414.5	1	5	43	1	4	23	15021.5	0	0	36
chr16	4280383	4280399	1	17	Human_STR_503796	T	0	4280391	11690	0	0	3	0	1	1	3	216	2	7	164	104669	0	0	0	997	1	4	43	1	3	23	14089	0	0	37
chr16	4280549	4280561	1	13	Human_STR_503797	T	0	4280555	11526	0	0	3	0	1	1	3	380	2	7	164	104505	0	0	0	833	1	4	43	1	3	23	13925	0	0	37
chr16	4282518	4282530	1	13	Human_STR_503798	T	0	4282524	9557	0	1	3	0	1	1	3	76	2	6	160	102536	0	0	0	241	1	4	43	1	3	23	11956	0	0	37
chr16	4284765	4284779	4	3.75	Human_STR_503799	ATTC	0	4284772	7309	0	1	3	0	1	1	3	305	1	7	155	100288	0	0	0	2489	0	4	44	0	3	23	9708	0	1	37
chr16	4286652	4286662	1	11	Human_STR_503800	T	0	4286657	5424	0	1	3	0	1	1	3	1580	0	6	155	98403	0	0	3	4374	0	5	44	0	4	23	7823	0	1	36
chr16	4286947	4286960	1	14	Human_STR_503801	T	0	4286953.5	5127.5	0	1	3	0	1	1	3	1876.5	0	7	156	98106.5	0	0	3	4670.5	0	7	44	0	5	23	7526.5	0	1	36
chr16	4288625	4288639	1	15	Human_STR_503802	T	0	4288632	3449	0	1	3	0	1	1	3	3555	0	9	157	96428	0	0	3	6349	0	9	43	0	9	23	5848	0	1	36
chr16	4288790	4288804	1	15	Human_STR_503803	T	0	4288797	3284	0	1	3	0	1	1	3	3720	0	9	157	96263	0	0	3	6514	0	9	44	0	9	23	5683	0	1	36
chr16	4293348	4293370	1	23	Human_STR_503804	A	0	4293359	1278	0	1	3	1278	0	1	4	871	1	6	158	91701	0	0	5	2548	0	8	48	0	6	24	1121	0	1	35
chr16	4293398	4293412	1	15	Human_STR_503805	T	0	4293405	1324	0	1	3	1324	0	1	4	825	1	6	158	91655	0	0	5	2502	0	8	48	0	6	24	1075	0	2	35
chr16	4294955	4294978	5	4.8	Human_STR_503806	AGCTC	0	4294966.5	2885.5	0	1	3	2885.5	0	1	4	736.5	1	8	155	90093.5	0	0	5	940.5	1	11	48	1	8	24	486.5	1	2	35
chr16	4295649	4295671	1	23	Human_STR_503807	T	0	4295660	3579	0	1	3	3579	0	1	4	1124	0	7	156	89400	0	0	5	247	1	11	49	1	8	24	1180	0	2	35
chr16	4298101	4298115	1	15	Human_STR_503808	A	0	4298108	6027	0	1	3	6027	0	2	4	256	2	8	154	86952	0	0	5	330	2	12	49	5	8	24	3628	0	2	37
chr16	4298717	4298731	4	3.75	Human_STR_503809	ATTT	0	4298724	6643	0	1	3	6643	0	2	4	360	2	8	154	86336	0	0	5	946	1	12	49	3	8	24	4244	0	2	37
chr16	4300612	4300624	1	13	Human_STR_503810	A	0	4300618	8537	0	1	3	6568	0	2	4	1076	0	8	153	84442	0	0	5	908	1	13	50	1	8	24	2742	0	3	37
chr16	4301129	4301165	4	9.25	Human_STR_503811	AAAT	0	4301147	9066	0	1	3	6039	0	2	4	1605	0	8	153	83913	0	0	5	379	1	13	50	1	8	24	2213	0	3	38
chr16	4301699	4301714	1	16	Human_STR_503812	A	0	4301706.5	9625.5	0	1	4	5479.5	0	2	4	2164.5	0	8	153	83353.5	0	0	5	180.5	1	13	50	1	8	24	1653.5	0	4	38
chr16	4302344	4302364	1	21	Human_STR_503813	A	0	4302354	10273	0	0	4	4832	0	1	4	1994	0	8	153	82706	0	0	5	828	2	13	50	1	8	24	1006	0	4	39
chr16	4303262	4303276	4	3.75	Human_STR_503814	AAAT	0	4303269	11188	0	0	4	3917	0	1	4	1079	0	8	153	81791	0	0	5	15	2	13	50	1	8	24	91	1	4	39
chr16	4304454	4304483	4	7.5	Human_STR_503815	ATTT	0	4304468.5	12387.5	0	0	4	2717.5	0	1	4	120.5	2	7	153	80591.5	0	0	5	96.5	3	13	50	2	8	24	1108.5	0	5	39
chr16	4304903	4304928	4	6.5	Human_STR_503816	ATTT	0	4304915.5	12834.5	0	0	4	2270.5	0	1	5	137.5	2	8	155	80144.5	0	0	5	137.5	3	13	50	2	8	24	1555.5	0	4	39
chr16	4306083	4306105	1	23	Human_STR_503817	A	0	4306094	14013	0	0	4	1092	0	1	5	1316	0	8	155	78966	0	0	5	822	1	12	50	1	8	24	2734	0	4	39
chr16	4309090	4309108	1	19	Human_STR_503818	A	0	4309099	13925	0	0	4	0	1	1	5	1454	0	9	152	75961	0	0	5	1364	0	7	51	0	4	24	1381	0	5	39
chr16	4309135	4309153	4	4.75	Human_STR_503819	GTTT	0	4309144	13880	0	0	4	0	1	1	5	1499	0	9	152	75916	0	0	5	1319	0	7	51	0	4	24	1336	0	5	40
chr16	4309577	4309594	4	4.5	Human_STR_503820	ATTT	0	4309585.5	13438.5	0	0	4	0	1	1	5	1940.5	0	8	152	75474.5	0	0	5	877.5	1	7	51	0	4	24	894.5	1	5	40
chr16	4310519	4310537	3	6.33333	Human_STR_503821	CTG	0	4310528	12496	0	0	4	0	1	1	5	2883	0	8	151	74532	0	0	5	65	1	7	52	0	4	24	48	1	5	41
chr16	4311286	4311298	1	13	Human_STR_503822	T	0	4311292	11732	0	0	4	0	1	1	5	3236	0	9	150	73768	0	0	5	829	1	7	52	0	4	24	293	2	6	41
chr16	4311448	4311461	1	14	Human_STR_503823	T	0	4311454.5	11569.5	0	0	4	0	1	1	5	3073.5	0	9	150	73605.5	0	0	5	991.5	1	7	52	0	4	24	130.5	2	6	41
chr16	4313172	4313186	3	5	Human_STR_503824	AAC	0	4313179	9845	0	1	4	0	1	1	5	1349	0	9	152	71881	0	0	5	2716	0	8	52	0	5	24	181	1	7	41
chr16	4315079	4315089	1	11	Human_STR_503825	T	0	4315084	7940	0	1	4	0	1	1	5	556	1	8	148	69976	0	0	5	4621	0	5	51	0	4	23	1201	0	7	41
chr16	4315611	4315637	1	27	Human_STR_503826	A	0	4315624	7400	0	1	4	0	1	1	5	543	2	8	149	69436	0	0	5	5161	0	5	51	0	4	23	661	1	7	41
chr16	4318572	4318609	4	9.5	Human_STR_503827	ATTT	0	4318590.5	4433.5	0	1	4	0	1	1	5	136.5	2	10	148	66469.5	0	0	5	3013.5	0	4	52	0	3	24	2305.5	0	7	41
chr16	4319494	4319516	1	23	Human_STR_503828	A	0	4319505	3519	0	1	4	0	1	1	5	1051	0	10	148	65555	0	0	5	2099	0	4	52	0	3	24	1695	0	7	42
chr16	4319812	4319838	4	6.75	Human_STR_503829	AAAC	0	4319825	3199	0	1	4	0	1	1	5	846	1	10	148	65235	0	0	5	1779	0	5	52	0	4	24	1375	0	7	42
chr16	4320178	4320188	1	11	Human_STR_503830	A	0	4320183	2841	0	1	4	0	1	1	5	488	1	10	147	64877	0	0	5	1421	0	5	53	0	4	25	1017	0	7	42
chr16	4322287	4322309	4	5.75	Human_STR_503831	AAGG	0	4322298	726	1	1	5	0	1	1	6	1627	0	11	146	62762	0	0	5	258	2	6	54	2	5	25	478	2	5	45
chr16	4322870	4322888	3	6.33333	Human_STR_503832	CGG	0	4322879	145	1	1	5	0	1	1	6	1413	0	11	147	62181	0	0	5	839	1	6	56	1	5	25	326	1	5	45
chr16	4322949	4323004	2	28	Human_STR_503833	GT	0	4322976.5	47.5	1	1	5	0	1	1	6	1315.5	0	11	147	62083.5	0	0	5	936.5	2	6	56	2	5	25	228.5	1	5	45
chr16	4323332	4323348	1	17	Human_STR_503834	A	0	4323340	316	1	1	5	316	1	1	6	952	1	11	147	61720	0	0	5	626	1	6	56	1	5	25	135	1	5	45
chr16	4324403	4324426	1	24	Human_STR_503835	A	0	4324414.5	1390.5	0	1	5	1390.5	0	1	6	122.5	1	11	147	60645.5	0	0	5	448.5	1	6	57	1	5	25	1209.5	0	4	46
chr16	4324716	4324736	1	21	Human_STR_503836	A	0	4324726	1702	0	1	5	1702	0	1	6	434	1	10	147	60334	0	0	5	760	1	6	57	1	5	25	1521	0	4	46
chr16	4324920	4324947	5	5.6	Human_STR_503837	GTTTT	0	4324933.5	1909.5	0	1	5	1909.5	0	1	6	641.5	2	10	147	60126.5	0	0	5	967.5	1	6	57	1	5	25	1728.5	0	4	46
chr16	4325509	4325525	1	17	Human_STR_503838	T	0	4325517	2493	0	1	5	2493	0	1	6	357	1	10	147	59543	0	0	5	1551	0	7	57	0	5	25	2312	0	4	47
chr16	4326886	4326930	5	9	Human_STR_503839	AAAAT	0	4326908	3884	0	1	5	3884	0	1	6	265	2	8	145	58152	0	0	5	2858	0	7	58	0	5	25	3703	0	3	48
chr16	4327190	4327206	1	17	Human_STR_503840	A	0	4327198	4174	0	1	5	4174	0	1	6	25	2	8	144	57862	0	0	5	2568	0	7	58	0	5	25	3993	0	3	47
chr16	4327615	4327647	3	11	Human_STR_503841	AAT	0	4327631	4607	0	1	5	4607	0	1	6	274	2	8	142	57429	0	0	5	2135	0	8	58	0	6	25	4426	0	3	47
chr16	4328859	4328878	4	5	Human_STR_503842	AATG	0	4328868.5	5844.5	0	1	5	5844.5	0	1	6	1511.5	0	6	142	56191.5	0	0	5	897.5	1	8	58	1	6	25	5663.5	0	4	48
chr16	4329219	4329245	4	6.75	Human_STR_503843	AAAT	0	4329232	6208	0	1	5	6208	0	1	6	1875	0	6	144	55828	0	0	5	534	1	8	59	1	6	25	6027	0	4	48
chr16	4329386	4329398	1	13	Human_STR_503844	A	0	4329392	6368	0	1	5	6368	0	1	6	2035	0	6	143	55668	0	0	5	374	1	8	58	1	6	24	6187	0	4	48
chr16	4329541	4329559	1	19	Human_STR_503845	A	0	4329550	6526	0	1	5	6526	0	1	6	2000	0	6	143	55510	0	0	5	216	1	8	58	1	6	24	6345	0	4	48
chr16	4330607	4330651	2	22.5	Human_STR_503846	GT	0	4330629	7605	0	1	5	7605	0	1	6	921	1	6	142	54431	0	0	5	60	3	9	59	3	7	24	7424	0	5	48
chr16	4331993	4332009	1	17	Human_STR_503847	A	0	4332001	8977	0	1	5	8977	0	1	6	451	1	5	142	53059	0	0	5	1062	0	8	60	0	7	24	6444	0	3	48
chr16	4332057	4332075	4	4.75	Human_STR_503848	AAAC	0	4332066	9042	0	1	5	9042	0	1	6	516	1	5	143	52994	0	0	5	1127	0	7	61	0	6	24	6379	0	3	48
chr16	4332442	4332456	4	3.75	Human_STR_503849	AAAC	0	4332449	9425	0	1	5	9425	0	1	6	899	1	5	143	52611	0	0	5	1510	0	8	61	0	6	24	5996	0	3	48
chr16	4332705	4332724	1	20	Human_STR_503850	T	0	4332714.5	9690.5	0	1	5	9690.5	0	1	6	1164.5	0	5	143	52345.5	0	0	5	1775.5	0	8	61	0	6	24	5730.5	0	3	48
chr16	4332863	4332886	1	24	Human_STR_503851	T	0	4332874.5	9850.5	0	1	5	9850.5	0	1	6	1324.5	0	5	143	52185.5	0	0	5	1935.5	0	8	61	0	6	24	5570.5	0	3	48
chr16	4335631	4335655	4	6.25	Human_STR_503852	AAAT	0	4335643	12619	0	0	5	12619	0	0	6	4093	0	6	142	49417	0	0	5	682	1	9	61	0	6	25	2802	0	3	47
chr16	4336131	4336144	1	14	Human_STR_503853	A	0	4336137.5	13113.5	0	0	5	13113.5	0	0	6	4587.5	0	5	142	48922.5	0	0	5	1176.5	0	9	61	0	6	25	2307.5	0	3	47
chr16	4336822	4336845	5	4.8	Human_STR_503854	AAAAC	0	4336833.5	13809.5	0	0	5	13809.5	0	0	6	5283.5	0	6	143	48226.5	0	0	5	674.5	1	9	62	1	6	25	1611.5	0	3	47
chr16	4336933	4336954	1	22	Human_STR_503855	T	0	4336943.5	13919.5	0	0	5	13919.5	0	0	6	5393.5	0	6	143	48116.5	0	0	5	564.5	1	9	62	1	6	25	1501.5	0	3	47
chr16	4337368	4337382	1	15	Human_STR_503856	T	0	4337375	14351	0	0	5	14351	0	0	6	5825	0	4	143	47685	0	0	5	133	1	9	62	1	6	25	1070	0	3	47
chr16	4339218	4339259	1	42	Human_STR_503857	A	0	4339238.5	16214.5	0	0	5	16214.5	0	0	6	4380.5	0	6	141	45821.5	0	0	5	444.5	1	12	63	2	7	25	793.5	1	5	48
chr16	4339685	4339696	1	12	Human_STR_503858	T	0	4339690.5	16666.5	0	0	5	16666.5	0	0	6	3928.5	0	6	141	45369.5	0	0	5	7.5	1	12	63	2	7	25	609.5	1	5	48
chr16	4339983	4340008	1	26	Human_STR_503859	A	0	4339995.5	16971.5	0	0	5	16971.5	0	0	6	3623.5	0	7	141	45064.5	0	0	5	312.5	1	11	63	2	7	25	304.5	1	6	48
chr16	4340287	4340303	1	17	Human_STR_503860	A	0	4340295	17271	0	0	5	17271	0	0	6	3324	0	7	141	44765	0	0	5	612	1	11	63	2	7	25	5	1	6	48
chr16	4340454	4340488	4	8.75	Human_STR_503861	AAAC	0	4340471	17447	0	0	5	17447	0	0	6	3148	0	7	143	44589	0	0	5	788	1	11	64	2	7	25	171	1	6	48
chr16	4340573	4340615	6	7.16667	Human_STR_503862	CCCTCT	0	4340594	17570	0	0	5	17570	0	0	6	3025	0	7	144	44466	0	0	5	911	1	10	64	2	6	25	294	1	6	48
chr16	4341352	4341383	4	8	Human_STR_503863	AAAG	0	4341367.5	18343.5	0	0	5	18343.5	0	0	6	2251.5	0	7	143	43692.5	0	0	5	844.5	1	9	64	0	6	25	1067.5	0	6	48
chr16	4342351	4342366	1	16	Human_STR_503864	A	0	4342358.5	19334.5	0	0	5	19334.5	0	0	6	1260.5	0	6	141	42701.5	0	0	5	146.5	2	9	65	2	6	25	1546.5	0	6	50
chr16	4342779	4342803	1	25	Human_STR_503865	T	0	4342791	19767	0	0	5	19767	0	0	6	828	1	6	141	42269	0	0	5	276	2	9	66	2	6	25	1114	0	6	51
chr16	4343074	4343088	4	3.75	Human_STR_503866	CCTT	0	4343081	20057	0	0	5	20057	0	0	6	538	2	7	141	41979	0	0	5	14	3	9	66	3	6	25	824	1	6	51
chr16	4343974	4343999	3	8.66667	Human_STR_503867	AGC	0	4343986.5	20962.5	0	0	5	20962.5	0	0	6	148.5	2	7	143	41073.5	0	0	5	148.5	2	9	66	3	6	25	81.5	1	7	51
chr16	4344671	4344683	1	13	Human_STR_503868	T	0	4344677	21390	0	0	5	21390	0	0	6	839	1	7	142	40383	0	0	5	839	1	9	66	1	6	25	772	1	7	51
chr16	4344979	4345000	1	22	Human_STR_503869	A	0	4344989.5	21077.5	0	0	5	21077.5	0	0	6	1151.5	0	7	142	40070.5	0	0	5	1151.5	0	8	66	0	6	25	1084.5	0	7	51
chr16	4345286	4345331	4	11.5	Human_STR_503870	AGAT/ACAG	0	4345308.5	20758.5	0	0	5	20758.5	0	0	6	1089.5	0	7	142	39751.5	0	0	5	1470.5	0	8	66	0	6	25	1403.5	0	7	51
chr16	4348618	4348653	4	9	Human_STR_503871	ATTT	0	4348635.5	17431.5	0	0	5	17431.5	0	0	6	374.5	2	7	138	36424.5	0	0	5	1.5	3	7	67	1	5	25	509.5	1	8	51
chr16	4349950	4349961	1	12	Human_STR_503872	A	0	4349955.5	16111.5	0	0	5	16111.5	0	0	6	205.5	3	8	137	35104.5	0	0	5	845.5	1	6	67	1	4	25	15.5	2	9	51
chr16	4350347	4350364	1	18	Human_STR_503873	T	0	4350355.5	15711.5	0	0	5	15711.5	0	0	6	605.5	1	9	135	34704.5	0	0	5	1245.5	0	8	67	0	6	25	415.5	1	8	50
chr16	4350703	4350731	1	29	Human_STR_503874	A	0	4350717	15350	0	0	5	15350	0	0	6	967	1	9	135	34343	0	0	5	1607	0	8	67	0	6	25	777	1	8	50
chr16	4350850	4350869	1	20	Human_STR_503875	T	0	4350859.5	15207.5	0	0	5	15207.5	0	0	6	1109.5	0	9	135	34200.5	0	0	5	1749.5	0	8	68	0	6	26	919.5	1	8	49
chr16	4351264	4351278	4	3.75	Human_STR_503876	ATTT	0	4351271	14796	0	0	5	14796	0	0	6	1521	0	9	133	33789	0	0	5	2161	0	9	68	0	7	26	1331	0	8	49
chr16	4351729	4351753	5	5	Human_STR_503877	GTTTT	0	4351741	14326	0	0	5	14326	0	0	6	1315	0	9	133	33319	0	0	5	2631	0	9	68	0	7	26	1801	0	8	49
chr16	4352262	4352277	1	16	Human_STR_503878	T	0	4352269.5	13797.5	0	0	5	13797.5	0	0	6	786.5	1	9	130	32790.5	0	0	5	3159.5	0	8	68	0	7	26	1695.5	0	8	49
chr16	4352427	4352446	1	20	Human_STR_503879	T	0	4352436.5	13630.5	0	0	5	13630.5	0	0	6	619.5	1	9	129	32623.5	0	0	5	3326.5	0	8	68	0	7	26	1528.5	0	8	49
chr16	4353001	4353016	1	16	Human_STR_503880	A	0	4353008.5	13058.5	0	0	5	13058.5	0	0	6	47.5	1	9	127	32051.5	0	0	5	3898.5	0	8	68	0	7	26	956.5	1	8	50
chr16	4358401	4358415	1	15	Human_STR_503881	T	0	4358408	7659	0	1	5	7659	0	1	6	1012	0	7	110	26652	0	0	5	1875	0	6	68	0	6	24	1263	0	10	52
chr16	4358563	4358585	1	23	Human_STR_503882	T	0	4358574	7493	0	1	5	7493	0	1	6	846	1	7	110	26486	0	0	5	1709	0	6	68	0	6	24	1191	0	10	51
chr16	4358890	4358904	4	3.75	Human_STR_503883	ATTT	0	4358897	7170	0	1	5	7170	0	1	6	523	1	7	107	26163	0	0	5	1386	0	4	68	0	6	24	868	1	10	51
chr16	4360452	4360472	1	21	Human_STR_503884	T	0	4360462	5605	0	1	5	5605	0	1	6	149	1	4	107	24598	0	0	5	149	3	3	68	5	5	24	697	1	8	52
chr16	4361358	4361371	1	14	Human_STR_503885	A	0	4361364.5	4702.5	0	1	5	4702.5	0	1	6	1051.5	0	4	107	23695.5	0	0	5	227.5	1	3	68	2	5	24	1599.5	0	8	53
chr16	4362239	4362255	3	5.66667	Human_STR_503886	ATT	0	4362247	3820	0	1	5	3820	0	1	6	1934	0	5	108	22813	0	0	5	1110	0	3	68	0	5	24	1618	0	8	54
chr16	4362983	4363003	1	21	Human_STR_503887	A	0	4362993	3074	0	1	5	3074	0	1	6	2680	0	6	108	22067	0	0	5	1856	0	3	69	0	5	24	872	1	8	54
chr16	4363396	4363409	1	14	Human_STR_503888	T	0	4363402.5	2664.5	0	1	5	2664.5	0	1	6	3089.5	0	5	108	21657.5	0	0	5	2265.5	0	3	69	0	5	24	462.5	1	9	54
chr16	4365727	4365749	4	5.75	Human_STR_503889	CCCT	0	4365738	329	1	1	5	329	1	1	6	1991	0	7	107	19322	0	0	5	4601	0	3	69	0	5	24	562	1	9	55
chr16	4365996	4366033	4	9.5	Human_STR_503890	CCCT	0	4366014.5	52.5	1	1	5	52.5	1	1	6	1714.5	0	7	107	19045.5	0	0	5	4877.5	0	3	69	0	5	24	285.5	2	9	55
chr16	4366296	4366313	1	18	Human_STR_503891	G	0	4366304.5	237.5	1	1	5	0	1	1	6	1424.5	0	7	107	18755.5	0	0	5	5167.5	0	3	68	0	5	24	4.5	2	9	55
chr16	4366411	4366446	4	9	Human_STR_503892	CGCT	0	4366428.5	361.5	1	1	5	0	1	1	6	1300.5	0	7	107	18631.5	0	0	5	5291.5	0	3	68	0	5	24	128.5	2	9	55
chr16	4373558	4373579	2	11	Human_STR_503893	GT	0	4373568.5	7501.5	0	1	6	0	1	1	6	987.5	1	8	97	11491.5	0	0	5	9037.5	0	1	69	0	1	24	243.5	2	8	56
chr16	4375931	4375957	1	27	Human_STR_503894	A	0	4375944	9877	0	1	7	0	1	1	7	416	2	9	99	9116	0	3	5	6662	0	1	69	0	1	24	1759	0	6	58
chr16	4376757	4376777	1	21	Human_STR_503895	T	0	4376767	10700	0	0	7	0	1	1	7	615	1	9	99	8293	0	3	5	5839	0	1	70	0	1	25	1373	0	5	59
chr16	4380975	4380993	4	4.75	Human_STR_503896	GTTT	0	4380984	14917	0	0	7	0	1	2	7	280	1	12	101	4076	0	3	5	1622	0	4	69	0	3	24	644	1	4	59
chr16	4381145	4381155	1	11	Human_STR_503897	T	0	4381150	15083	0	0	7	0	1	2	7	114	1	13	101	3910	0	4	5	1456	0	5	69	0	3	24	810	1	4	59
chr16	4381791	4381801	1	11	Human_STR_503898	T	0	4381796	15729	0	0	7	0	1	2	7	532	2	13	100	3264	0	5	5	810	1	6	68	1	3	24	1456	0	4	59
chr16	4384240	4384257	1	18	Human_STR_503899	T	0	4384248.5	17073.5	0	0	7	0	1	2	7	1482.5	0	12	98	811.5	2	5	5	1642.5	0	6	67	0	3	24	3908.5	0	2	59
chr16	4396717	4396734	4	4.5	Human_STR_503900	ATTT	0	4396725.5	4596.5	0	1	6	0	1	3	6	1485.5	0	12	101	5353.5	0	2	5	1485.5	0	7	68	0	3	25	394.5	2	4	58
chr16	4398955	4398973	1	19	Human_STR_503901	T	0	4398964	2358	0	1	6	0	1	3	6	2523	0	12	101	7592	0	2	5	1318	0	7	66	0	3	24	1736	0	4	58
chr16	4400298	4400353	2	28	Human_STR_503902	GT/AT	0	4400325.5	996.5	1	1	6	0	1	2	6	1161.5	0	11	101	8953.5	0	2	5	43.5	1	7	66	1	4	24	374.5	1	5	58
chr16	4400389	4400409	2	10.5	Human_STR_503903	AT	0	4400399	923	1	1	6	0	1	2	6	1088	0	10	101	9027	0	2	5	117	1	7	66	1	4	24	301	1	5	58
chr16	4402324	4402347	1	24	Human_STR_503904	A	0	4402335.5	1013.5	0	1	6	1013.5	0	2	6	804.5	2	9	102	10963.5	0	0	5	2053.5	0	4	65	0	4	24	495.5	1	6	58
chr16	4402817	4402832	1	16	Human_STR_503905	T	0	4402824.5	1502.5	0	1	6	1502.5	0	2	6	315.5	2	9	104	11452.5	0	0	5	2542.5	0	4	65	0	4	24	984.5	1	6	58
chr16	4402989	4402999	1	11	Human_STR_503906	T	0	4402994	1672	0	1	6	1548	0	2	6	146	2	10	104	11622	0	0	5	2712	0	4	65	0	4	24	1154	0	6	58
chr16	4403920	4403947	4	7	Human_STR_503907	GTTT	0	4403933.5	2611.5	0	1	6	608.5	1	2	6	270.5	4	10	104	12561.5	0	0	5	3651.5	0	4	64	0	4	24	2093.5	0	6	57
chr16	4405470	4405484	1	15	Human_STR_503908	T	0	4405477	4155	0	1	6	0	1	2	6	621	2	11	102	14105	0	0	5	3463	0	3	61	0	4	24	3637	0	6	57
chr16	4405772	4405790	4	4.75	Human_STR_503909	GTTT	0	4405781	4459	0	1	6	0	1	2	6	925	1	12	102	14409	0	0	5	3159	0	4	61	0	5	24	3339	0	6	57
chr16	4405948	4405967	4	5	Human_STR_503910	ATTT	0	4405957.5	4635.5	0	1	6	0	1	2	6	1101.5	0	12	102	14585.5	0	0	5	2982.5	0	4	61	0	5	24	3162.5	0	5	57
chr16	4407746	4407767	2	11	Human_STR_503911	GT	0	4407756.5	6434.5	0	1	6	0	1	2	6	509.5	1	14	102	16384.5	0	0	5	1183.5	0	4	60	0	5	24	1363.5	0	4	57
chr16	4409166	4409189	6	4	Human_STR_503912	AGCCCC	0	4409177.5	7855.5	0	1	6	0	1	2	6	237.5	2	14	102	17805.5	0	0	5	237.5	2	4	60	3	5	24	57.5	1	5	57
chr16	4410045	4410128	4	21	Human_STR_503913	ATCC	0	4410086.5	8764.5	0	1	6	0	1	2	6	1146.5	0	14	102	18714.5	0	0	5	208.5	1	5	60	2	6	24	398.5	2	5	57
chr16	4413711	4413734	6	4	Human_STR_503914	AAAAAC	0	4413722.5	8125.5	0	1	6	0	1	2	7	855.5	1	14	103	22350.5	0	0	5	1972.5	0	8	59	0	6	24	3237.5	0	7	54
chr16	4414187	4414199	1	13	Human_STR_503915	A	0	4414193	7655	0	1	6	0	1	2	7	1216	0	14	103	22821	0	0	5	1502	0	8	59	0	6	24	3708	0	8	55
chr16	4414959	4414984	5	5.2	Human_STR_503916	AGGGG	0	4414971.5	6876.5	0	1	6	0	1	2	7	437.5	3	12	102	23599.5	0	0	5	723.5	1	8	59	2	6	24	4008.5	0	8	55
chr16	4416537	4416558	1	22	Human_STR_503917	T	0	4416547.5	5300.5	0	1	6	0	1	2	7	631.5	3	12	102	25175.5	0	0	5	852.5	1	9	60	2	7	25	2432.5	0	10	55
chr16	4417252	4417273	6	3.66667	Human_STR_503918	AGGCGG	0	4417262.5	4585.5	0	1	6	0	1	2	7	74.5	2	12	102	25890.5	0	0	5	1567.5	0	9	60	0	7	25	1717.5	0	10	55
chr16	4418749	4418768	1	20	Human_STR_503919	A	0	4418758.5	3089.5	0	1	6	0	1	2	7	1421.5	0	12	101	27386.5	0	0	5	1094.5	0	9	61	0	7	26	221.5	1	11	55
chr16	4419083	4419097	4	3.75	Human_STR_503920	AGCC	0	4419090	2758	0	1	6	0	1	2	7	1696	0	12	101	27718	0	0	5	763	1	9	61	1	7	26	110	1	11	55
chr16	4424088	4424107	2	10	Human_STR_503921	GT	0	4424097.5	2249.5	0	1	5	0	2	2	6	1491.5	0	13	104	32725.5	0	0	5	730.5	1	12	60	1	7	26	172.5	2	9	52
chr16	4427349	4427367	4	4.75	Human_STR_503922	GGGT	0	4427358	5510	0	1	7	0	2	2	7	424	1	12	105	35986	0	0	5	1525	0	12	60	0	7	26	1042	0	10	54
chr16	4429882	4429901	1	20	Human_STR_503923	A	0	4429891.5	8043.5	0	1	7	0	2	2	7	785.5	1	15	106	38519.5	0	0	5	25.5	1	12	59	1	7	26	1491.5	0	10	55
chr16	4430059	4430076	1	18	Human_STR_503924	A	0	4430067.5	8219.5	0	1	7	0	2	2	7	961.5	1	15	106	38695.5	0	0	5	150.5	1	12	59	1	7	26	1667.5	0	10	55
chr16	4433387	4433403	2	8.5	Human_STR_503925	AT	0	4433395	11547	0	0	7	0	2	2	7	802	2	16	108	42023	0	0	5	212	1	11	57	1	6	25	1030	0	9	55
chr16	4437525	4437565	6	6.83333	Human_STR_503926	ACCTCC	0	4437545	15697	0	0	7	0	1	2	7	968	1	18	115	46173	0	0	5	1101	0	11	55	0	6	24	520	1	6	55
chr16	4440297	4440307	1	11	Human_STR_503927	T	0	4440302	18454	0	0	7	0	1	2	7	94	4	16	118	48930	0	0	5	123	1	9	54	1	6	23	1403	0	5	55
chr16	4441556	4441577	4	5.5	Human_STR_503928	AAAC	0	4441566.5	19718.5	0	0	7	0	1	2	7	974.5	1	15	119	50194.5	0	0	5	49.5	2	10	54	1	7	23	138.5	2	5	55
chr16	4444450	4444468	1	19	Human_STR_503929	A	0	4444459	22138	0	0	7	0	1	1	7	867	2	15	119	53087	0	0	5	867	1	8	51	2	5	23	1854	0	6	54
chr16	4445998	4446012	2	7.5	Human_STR_503930	GT	0	4446005	20592	0	0	7	0	1	1	7	679	1	16	120	54633	0	0	5	679	1	9	51	2	5	23	3400	0	6	56
chr16	4446082	4446098	1	17	Human_STR_503931	T	0	4446090	20507	0	0	7	0	1	1	7	764	1	16	120	54718	0	0	5	764	1	9	51	2	5	23	3485	0	6	56
chr16	4447454	4447470	1	17	Human_STR_503932	A	0	4447462	19135	0	0	7	0	1	1	7	507	1	14	120	56090	0	0	5	2136	0	8	51	0	4	23	4857	0	6	56
chr16	4447609	4447632	6	4	Human_STR_503933	GTTTTT	0	4447620.5	18976.5	0	0	7	0	1	1	7	348.5	1	14	120	56248.5	0	0	5	2294.5	0	8	51	0	4	23	4879.5	0	6	56
chr16	4447919	4447933	4	3.75	Human_STR_503934	GTTT	0	4447926	18671	0	0	7	0	1	1	7	43	1	15	120	56554	0	0	5	2600	0	8	51	0	4	23	4574	0	7	56
chr16	4448667	4448682	1	16	Human_STR_503935	A	0	4448674.5	17922.5	0	0	7	0	1	1	7	705.5	1	15	120	57302.5	0	0	5	2123.5	0	8	49	0	4	23	3825.5	0	6	56
chr16	4448969	4448989	1	21	Human_STR_503936	A	0	4448979	17618	0	0	7	0	1	1	7	1010	0	15	121	57607	0	0	5	1819	0	8	49	0	4	23	3521	0	6	56
chr16	4450799	4450834	3	12	Human_STR_503937	AAT	0	4450816.5	15780.5	0	0	7	0	1	1	7	2534.5	0	12	121	59444.5	0	0	5	18.5	1	6	48	1	4	22	1683.5	0	8	55
chr16	4452243	4452268	3	8.66667	Human_STR_503938	GTT	0	4452255.5	14341.5	0	0	7	0	1	1	7	1095.5	0	13	122	60883.5	0	0	5	1062.5	0	5	48	0	4	22	244.5	1	8	55
chr16	4456608	4456644	1	37	Human_STR_503939	T	0	4456626	9971	0	1	7	0	1	1	7	952	1	11	123	65254	0	0	5	952	1	4	48	0	2	22	1259	0	9	55
chr16	4456947	4456966	1	20	Human_STR_503940	T	0	4456956.5	9640.5	0	1	7	0	1	1	7	949.5	1	11	124	65584.5	0	0	5	1282.5	0	4	48	0	2	22	928.5	1	9	55
chr16	4457279	4457291	1	13	Human_STR_503941	A	0	4457285	9312	0	1	7	0	1	1	7	621	1	11	124	65913	0	0	5	1611	0	4	48	0	2	22	600	1	9	54
chr16	4463542	4463556	1	15	Human_STR_503942	T	0	4463549	3048	0	1	7	0	1	1	8	931	1	10	130	72177	0	0	5	653	1	4	46	1	2	19	676	1	8	54
chr16	4464192	4464213	1	22	Human_STR_503943	A	0	4464202.5	2394.5	0	1	7	0	1	1	8	1584.5	0	8	130	72830.5	0	0	5	1306.5	0	4	46	0	2	19	22.5	1	7	53
chr16	4464866	4464880	1	15	Human_STR_503944	T	0	4464873	1724	0	1	7	0	1	1	8	2255	0	8	130	73501	0	0	5	1977	0	4	46	0	2	19	512	2	8	52
chr16	4467305	4467320	3	5.33333	Human_STR_503945	AAT	0	4467312.5	715.5	1	2	6	715.5	1	2	8	2713.5	0	10	130	75940.5	0	0	5	1970.5	0	4	46	0	3	19	747.5	1	10	51
chr16	4467741	4467755	4	3.75	Human_STR_503946	GTTT	0	4467748	1151	0	2	6	1151	0	2	8	2278	0	10	129	76376	0	0	5	1535	0	4	46	0	3	19	1183	0	10	51
chr16	4468343	4468374	1	32	Human_STR_503947	A	0	4468358.5	1761.5	0	2	6	1761.5	0	2	8	1667.5	0	9	130	76986.5	0	0	5	924.5	1	4	46	1	3	19	1793.5	0	9	51
chr16	4469211	4469230	1	20	Human_STR_503948	T	0	4469220.5	2623.5	0	2	6	2623.5	0	2	8	805.5	1	10	131	77848.5	0	0	5	62.5	2	4	46	1	3	19	2655.5	0	8	51
chr16	4471167	4471186	1	20	Human_STR_503949	T	0	4471176.5	4579.5	0	2	6	4579.5	0	2	8	1150.5	0	9	135	79804.5	0	0	5	1150.5	0	5	47	0	3	19	3388.5	0	7	52
chr16	4471901	4471929	1	29	Human_STR_503950	T	0	4471915	3953	0	2	6	3953	0	2	8	1889	0	8	135	80543	0	0	5	1889	0	5	47	0	3	19	2650	0	6	52
chr16	4473326	4473343	4	4.5	Human_STR_503951	ATTT	0	4473334.5	2533.5	0	2	6	2533.5	0	2	8	2319.5	0	7	137	81962.5	0	0	5	2753.5	0	4	47	0	2	19	1230.5	0	6	51
chr16	4473968	4473978	1	11	Human_STR_503952	T	0	4473973	1895	0	2	6	1895	0	2	8	1681	0	7	137	82601	0	0	5	2115	0	4	47	0	2	19	592	1	6	51
chr16	4474269	4474290	1	22	Human_STR_503953	T	0	4474279.5	1588.5	0	2	6	1588.5	0	2	8	1374.5	0	7	137	82907.5	0	0	5	1808.5	0	4	47	0	2	19	285.5	1	5	50
chr16	4475326	4475347	1	22	Human_STR_503954	A	0	4475336.5	531.5	1	2	6	531.5	1	2	8	317.5	3	9	136	83964.5	0	0	5	751.5	1	5	47	1	4	19	68.5	3	5	50
chr16	4476906	4476933	5	5.6	Human_STR_503955	CTTTT	0	4476919.5	1051.5	0	1	6	0	1	1	8	831.5	1	9	135	85547.5	0	0	5	831.5	1	5	47	1	4	19	954.5	1	3	50
chr16	4477957	4477970	1	14	Human_STR_503956	T	0	4477963.5	2095.5	0	1	6	0	1	1	8	594.5	1	9	135	86591.5	0	0	5	1793.5	0	5	47	0	4	19	1998.5	0	3	50
chr16	4478884	4478907	1	24	Human_STR_503957	T	0	4478895.5	3027.5	0	1	6	0	1	1	8	337.5	1	9	135	87523.5	0	0	5	861.5	1	6	47	0	5	19	2930.5	0	3	49
chr16	4479197	4479212	4	4	Human_STR_503958	GTTT	0	4479204.5	3336.5	0	1	6	0	1	1	8	646.5	1	9	135	87832.5	0	0	5	552.5	1	7	47	0	6	19	3239.5	0	3	50
chr16	4479836	4479848	1	13	Human_STR_503959	A	0	4479842	3974	0	1	6	0	1	1	8	755	2	9	135	88470	0	0	5	85	1	6	47	0	6	19	3877	0	3	50
chr16	4480147	4480157	1	11	Human_STR_503960	A	0	4480152	4284	0	1	6	0	1	1	8	445	2	8	136	88780	0	0	5	395	1	5	47	0	5	19	4187	0	3	50
chr16	4480565	4480579	1	15	Human_STR_503961	A	0	4480572	4704	0	1	6	0	1	1	8	25	2	8	137	89200	0	0	5	815	1	5	47	0	5	19	4607	0	3	49
chr16	4481585	4481596	1	12	Human_STR_503962	T	0	4481590.5	5722.5	0	1	6	0	1	1	8	909.5	2	10	136	90218.5	0	0	5	1833.5	0	5	47	0	5	19	5625.5	0	3	49
chr16	4482188	4482203	4	4	Human_STR_503963	ATTT	0	4482195.5	6327.5	0	1	6	0	1	1	8	1514.5	0	10	136	90823.5	0	0	5	2199.5	0	5	47	0	5	19	6230.5	0	3	49
chr16	4482327	4482358	1	32	Human_STR_503964	T	0	4482342.5	6474.5	0	1	6	0	1	1	8	1661.5	0	10	136	90970.5	0	0	5	2052.5	0	5	47	0	5	19	6377.5	0	3	49
chr16	4484888	4484915	1	28	Human_STR_503965	T	0	4484901.5	9033.5	0	1	6	0	1	1	8	289.5	2	11	136	93529.5	0	0	5	506.5	1	5	46	2	5	19	8936.5	0	2	49
chr16	4486967	4486981	3	5	Human_STR_503966	ATT	0	4486974	11106	0	0	6	0	1	1	8	2362	0	9	136	95602	0	0	2	1216	0	4	46	0	4	19	11009	0	0	49
chr16	4487627	4487641	1	15	Human_STR_503967	A	0	4487634	11766	0	0	6	0	1	1	8	3022	0	11	135	96262	0	0	2	556	1	6	46	1	6	19	11669	0	0	50
chr16	4487788	4487804	1	17	Human_STR_503968	A	0	4487796	11928	0	0	6	0	1	1	8	3184	0	11	135	96424	0	0	2	394	1	6	46	1	6	19	11831	0	0	50
chr16	4487957	4487986	1	30	Human_STR_503969	A	0	4487971.5	12103.5	0	0	6	0	1	1	8	3088.5	0	11	135	96599.5	0	0	2	218.5	1	6	46	1	6	19	12006.5	0	0	50
chr16	4488154	4488168	1	15	Human_STR_503970	A	0	4488161	12293	0	0	6	0	1	1	8	2899	0	11	135	96789	0	0	2	29	2	6	46	3	6	19	12196	0	0	50
chr16	4488318	4488331	1	14	Human_STR_503971	A	0	4488324.5	12456.5	0	0	6	0	1	1	8	2735.5	0	11	135	96952.5	0	0	2	134.5	2	6	46	3	6	19	12359.5	0	0	50
chr16	4488632	4488655	1	24	Human_STR_503972	T	0	4488643.5	12775.5	0	0	6	0	1	1	8	2416.5	0	10	136	97271.5	0	0	2	385.5	2	6	46	3	6	19	12678.5	0	0	51
chr16	4489025	4489039	1	15	Human_STR_503973	T	0	4489032	13164	0	0	7	0	1	1	8	2028	0	10	136	97660	0	0	2	3	2	6	45	3	6	19	13067	0	0	52
chr16	4489357	4489372	1	16	Human_STR_503974	A	0	4489364.5	13496.5	0	0	7	0	1	1	8	1695.5	0	10	136	97992.5	0	0	2	335.5	1	6	45	2	6	19	13399.5	0	0	52
chr16	4490592	4490606	1	15	Human_STR_503975	A	0	4490599	14731	0	0	7	0	1	1	7	461	2	11	134	99227	0	0	2	1570	0	5	44	0	6	18	14634	0	0	52
chr16	4493689	4493705	1	17	Human_STR_503976	T	0	4493697	17829	0	0	7	0	1	1	7	980	1	12	133	102325	0	0	0	3501	0	5	44	0	6	18	17732	0	0	52
chr16	4494327	4494363	1	37	Human_STR_503977	T	0	4494345	18477	0	0	7	0	1	1	7	1628	0	12	134	102973	0	0	0	2853	0	5	44	0	6	18	18380	0	0	52
chr16	4495544	4495567	5	4.8	Human_STR_503978	ATTTT	0	4495555.5	19687.5	0	0	7	0	1	1	7	1416.5	0	10	135	104183.5	0	0	0	1642.5	0	4	45	0	5	19	18629.5	0	0	52
chr16	4495919	4495937	1	19	Human_STR_503979	T	0	4495928	20060	0	0	7	0	1	1	7	1044	0	10	135	104556	0	0	0	1270	0	4	45	0	5	19	18257	0	0	51
chr16	4496244	4496262	1	19	Human_STR_503980	T	0	4496253	20385	0	0	7	0	1	1	7	719	2	11	135	104881	0	0	0	945	1	4	45	1	5	19	17932	0	0	51
chr16	4496556	4496567	1	12	Human_STR_503981	A	0	4496561.5	20693.5	0	0	7	0	1	1	7	410.5	3	11	135	105189.5	0	0	0	636.5	2	4	45	2	5	19	17623.5	0	0	51
chr16	4497816	4497828	1	13	Human_STR_503982	T	0	4497822	21954	0	0	7	0	1	1	7	372	3	11	135	106450	0	0	0	372	2	4	45	2	5	19	16363	0	0	50
chr16	4498025	4498048	1	24	Human_STR_503983	T	0	4498036.5	22168.5	0	0	7	0	1	1	7	586.5	2	11	135	106664.5	0	0	0	586.5	2	4	45	2	5	19	16148.5	0	0	50
chr16	4499814	4499826	1	13	Human_STR_503984	T	0	4499820	23952	0	0	7	0	1	1	7	301	2	11	137	108448	0	0	0	2370	0	2	46	0	2	19	14365	0	0	51
chr16	4501377	4501395	6	3.16667	Human_STR_503985	AGGGGC	0	4501386	23240	0	0	6	0	1	1	6	843	1	9	137	110014	0	0	0	3936	0	2	46	0	2	19	12799	0	0	50
chr16	4501754	4501778	1	25	Human_STR_503986	A	0	4501766	22860	0	0	6	0	1	2	6	643	2	10	136	110394	0	0	0	4316	0	2	46	0	2	19	12419	0	0	50
chr16	4501898	4501913	1	16	Human_STR_503987	A	0	4501905.5	22720.5	0	0	6	0	1	2	6	503.5	2	10	136	110533.5	0	0	0	4455.5	0	2	46	0	2	19	12279.5	0	0	49
chr16	4503058	4503073	4	4	Human_STR_503988	ATTT	0	4503065.5	21560.5	0	0	6	0	1	2	6	552.5	2	9	137	111693.5	0	0	0	5615.5	0	2	46	0	2	19	11119.5	0	0	49
chr16	4503435	4503455	1	21	Human_STR_503989	T	0	4503445	21181	0	0	6	0	1	2	6	932	1	9	137	112073	0	0	0	5995	0	2	46	0	2	19	10740	0	0	49
chr16	4507125	4507144	1	20	Human_STR_503990	T	0	4507134.5	17491.5	0	0	7	358.5	1	2	7	903.5	1	10	134	115762.5	0	0	0	8198.5	0	3	48	0	3	19	7050.5	0	2	49
chr16	4508226	4508236	1	11	Human_STR_503991	A	0	4508231	16395	0	0	7	1455	0	2	7	2000	0	8	135	116859	0	0	0	7102	0	1	48	0	1	19	5954	0	2	49
chr16	4510569	4510594	1	26	Human_STR_503992	A	0	4510581.5	14044.5	0	0	7	1112.5	0	2	7	1169.5	0	9	135	119209.5	0	0	0	4751.5	0	3	46	0	3	17	3603.5	0	2	48
chr16	4510877	4510899	1	23	Human_STR_503993	A	0	4510888	13738	0	0	7	806	1	2	7	863	1	9	135	119516	0	0	0	4445	0	3	46	0	3	17	3297	0	2	48
chr16	4511558	4511569	1	12	Human_STR_503994	C	0	4511563.5	13062.5	0	0	7	130.5	1	2	7	187.5	1	9	134	120191.5	0	0	0	3769.5	0	3	46	0	3	17	2621.5	0	2	48
chr16	4512864	4512875	1	12	Human_STR_503995	T	0	4512869.5	11756.5	0	0	7	0	1	2	7	1118.5	0	8	135	121497.5	0	0	0	2463.5	0	4	46	0	4	17	1315.5	0	2	48
chr16	4514408	4514422	4	3.75	Human_STR_503996	AATG	0	4514415	10211	0	0	7	0	1	2	7	918	1	10	135	123043	0	0	0	918	1	4	46	1	4	17	230	1	2	48
chr16	4514613	4514633	1	21	Human_STR_503997	T	0	4514623	10003	0	0	7	0	1	2	7	710	1	10	135	123251	0	0	0	710	1	4	46	1	4	17	438	1	3	48
chr16	4515552	4515585	5	6.8	Human_STR_503998	GTTTT	0	4515568.5	9057.5	0	1	7	0	1	2	7	235.5	2	12	134	124196.5	0	0	0	235.5	1	4	47	1	4	17	331.5	1	3	48
chr16	4517234	4517250	5	3.4	Human_STR_503999	GTTTT	0	4517242	7384	0	2	7	0	1	2	7	1151	0	13	132	125870	0	0	0	1149	0	4	46	0	4	17	1342	0	4	48
chr16	4517621	4517639	6	3.16667	Human_STR_504000	GTTTTT	0	4517630	6996	0	2	7	0	1	2	7	1123	0	13	131	126258	0	0	0	761	1	4	46	1	4	17	1730	0	4	48
chr16	4518617	4518636	1	20	Human_STR_504001	A	0	4518626.5	5999.5	0	2	7	0	1	2	7	126.5	3	13	131	127254.5	0	0	0	235.5	2	4	46	2	4	17	2726.5	0	5	48
chr16	4518975	4518988	1	14	Human_STR_504002	A	0	4518981.5	5644.5	0	2	7	0	1	2	7	157.5	3	13	131	127609.5	0	0	0	456.5	2	4	47	2	4	18	3081.5	0	5	47
chr16	4519868	4519883	1	16	Human_STR_504003	A	0	4519875.5	4750.5	0	2	7	0	1	2	7	437.5	2	14	131	128503.5	0	0	0	437.5	1	4	46	1	4	18	3975.5	0	5	47
chr16	4520163	4520187	1	25	Human_STR_504004	A	0	4520175	4451	0	2	7	0	1	2	7	737	1	14	131	128803	0	0	0	737	1	4	46	1	4	18	4275	0	5	47
chr16	4520948	4520962	1	15	Human_STR_504005	A	0	4520955	3671	0	2	7	0	1	2	7	793	1	14	130	129583	0	0	0	613	1	4	45	1	4	18	3570	0	5	47
chr16	4521621	4521641	1	21	Human_STR_504006	A	0	4521631	2995	0	2	7	0	1	2	7	117	1	14	130	130259	0	0	0	63	1	4	45	1	4	18	2894	0	5	46
chr16	4522745	4522761	1	17	Human_STR_504007	A	0	4522753	1873	0	2	6	0	1	2	7	1005	0	16	128	131381	0	0	0	1185	0	4	43	0	4	18	1772	0	5	44
chr16	4522975	4522994	1	20	Human_STR_504008	T	0	4522984.5	1641.5	0	2	6	0	1	2	7	1074.5	0	16	128	131612.5	0	0	0	1416.5	0	4	43	0	4	18	1540.5	0	5	44
chr16	4523926	4523938	1	13	Human_STR_504009	A	0	4523932	694	1	2	6	0	1	2	7	127	3	16	128	132560	0	0	0	2364	0	4	42	0	4	18	593	1	5	43
chr16	4525296	4525322	6	4.5	Human_STR_504010	GTTTTT	0	4525309	683	1	2	6	683	1	2	7	45	3	17	130	133937	0	0	0	3741	0	4	43	0	4	19	676	2	4	42
chr16	4527499	4527524	1	26	Human_STR_504011	A	0	4527511.5	1113.5	0	2	6	0	1	2	7	403.5	1	21	132	136139.5	0	0	0	5943.5	0	3	42	0	3	19	533.5	1	3	41
chr16	4529728	4529759	1	32	Human_STR_504012	T	0	4529743.5	3345.5	0	2	6	0	1	2	7	131.5	1	19	129	138371.5	0	0	0	8175.5	0	1	41	0	1	19	1698.5	0	5	40
chr16	4530039	4530066	1	28	Human_STR_504013	T	0	4530052.5	3654.5	0	2	6	0	1	2	7	440.5	1	20	129	138680.5	0	0	0	8484.5	0	1	40	0	1	19	2007.5	0	5	40
chr16	4530349	4530364	1	16	Human_STR_504014	T	0	4530356.5	3958.5	0	2	6	0	1	2	7	744.5	1	21	129	138984.5	0	0	0	8788.5	0	1	40	0	1	19	2311.5	0	5	40
chr16	4530653	4530670	1	18	Human_STR_504015	T	0	4530661.5	4263.5	0	2	6	0	1	2	7	996.5	1	21	129	139289.5	0	0	0	9093.5	0	1	41	0	1	20	2616.5	0	5	40
chr16	4531350	4531379	1	30	Human_STR_504016	A	0	4531364.5	4966.5	0	2	6	0	1	2	7	293.5	3	22	128	139992.5	0	0	0	9796.5	0	1	41	0	1	20	3319.5	0	5	40
chr16	4533162	4533225	2	32	Human_STR_504017	GT	0	4533193.5	6795.5	0	2	6	0	1	2	7	1171.5	0	23	129	141821.5	0	0	0	11625.5	0	0	39	0	0	18	4866.5	0	5	40
chr16	4533975	4533993	1	19	Human_STR_504018	T	0	4533984	7586	0	2	6	0	1	2	6	381	1	23	129	142612	0	0	0	12416	0	0	38	0	0	18	4076	0	5	40
chr16	4534452	4534479	1	28	Human_STR_504019	T	0	4534465.5	8067.5	0	2	6	0	1	2	6	100.5	1	21	127	143093.5	0	0	0	12897.5	0	0	38	0	0	18	3594.5	0	5	39
chr16	4535703	4535744	6	7	Human_STR_504020	GTTTTT	0	4535723.5	9325.5	0	1	6	0	1	1	6	167.5	5	20	127	144351.5	0	0	0	14155.5	0	0	38	0	0	18	2336.5	0	5	40
chr16	4537259	4537270	1	12	Human_STR_504021	A	0	4537264.5	10866.5	0	0	6	0	1	1	6	331.5	5	19	125	145892.5	0	0	0	15696.5	0	0	37	0	0	17	795.5	1	6	40
chr16	4537789	4537802	1	14	Human_STR_504022	A	0	4537795.5	11397.5	0	0	6	0	1	1	6	317.5	2	19	125	146423.5	0	0	0	16227.5	0	0	37	0	0	17	264.5	1	6	40
chr16	4537953	4537973	1	21	Human_STR_504023	A	0	4537963	11565	0	0	6	0	1	1	6	150	1	19	125	146591	0	0	0	16395	0	0	37	0	0	17	97	1	6	40
chr16	4538129	4538148	1	20	Human_STR_504024	A	0	4538138.5	11740.5	0	0	6	0	1	1	6	25.5	1	19	125	146766.5	0	0	0	16570.5	0	0	37	0	0	17	78.5	2	5	39
chr16	4538480	4538495	1	16	Human_STR_504025	T	0	4538487.5	12089.5	0	0	6	0	1	1	6	374.5	1	19	125	147115.5	0	0	0	16919.5	0	0	37	0	0	17	427.5	2	5	39
chr16	4538827	4538843	1	17	Human_STR_504026	T	0	4538835	12437	0	0	6	0	1	1	6	722	1	20	127	147463	0	0	0	17267	0	0	37	0	0	17	210	2	5	39
chr16	4539317	4539343	4	6.75	Human_STR_504027	CCCT	0	4539330	12932	0	0	6	0	1	1	6	611	2	21	126	147958	0	0	0	17762	0	0	36	0	0	17	285	1	5	39
chr16	4540918	4540933	2	8	Human_STR_504028	GT	0	4540925.5	14527.5	0	0	6	0	1	1	6	41.5	4	22	122	149553.5	0	0	0	19357.5	0	0	35	0	0	17	1880.5	0	6	39
chr16	4542722	4542743	3	7.33333	Human_STR_504029	AAC	0	4542732.5	16334.5	0	0	6	0	1	1	6	616.5	1	20	122	151360.5	0	0	0	20807.5	0	0	33	0	0	16	2407.5	0	6	36
chr16	4544317	4544336	1	20	Human_STR_504030	A	0	4544326.5	17928.5	0	0	6	0	1	1	6	177.5	1	21	123	152954.5	0	0	0	19213.5	0	0	34	0	0	17	813.5	1	6	36
chr16	4544877	4544887	1	11	Human_STR_504031	A	0	4544882	18484	0	0	6	0	1	1	6	378	1	20	124	153510	0	0	0	18658	0	0	34	0	0	17	258	2	6	36
chr16	4546128	4546144	1	17	Human_STR_504032	T	0	4546136	19738	0	0	6	0	1	1	6	449	1	20	123	154764	0	0	0	17404	0	0	33	0	0	17	244	3	7	36
chr16	4546866	4546876	1	11	Human_STR_504033	T	0	4546871	20473	0	0	6	0	1	1	6	286	1	16	123	155499	0	0	0	16669	0	0	34	0	0	17	491	2	8	37
chr16	4548063	4548085	1	23	Human_STR_504034	T	0	4548074	21676	0	0	6	0	1	1	6	757	1	16	124	156702	0	0	0	15466	0	0	36	0	0	19	1694	0	7	37
chr16	4548388	4548400	1	13	Human_STR_504035	T	0	4548394	21996	0	0	6	0	1	1	6	437	2	15	124	157022	0	0	0	15146	0	0	36	0	0	19	1851	0	7	37
chr16	4552721	4552735	4	3.75	Human_STR_504036	ATTT	0	4552728	26330	0	0	6	0	1	2	6	463	1	18	126	161356	0	0	0	10812	0	0	35	0	0	19	2483	0	7	36
chr16	4553136	4553152	1	17	Human_STR_504037	A	0	4553144	26746	0	0	6	0	1	2	6	47	1	18	126	161772	0	0	0	10396	0	0	35	0	0	19	2236	0	7	36
chr16	4554356	4554379	1	24	Human_STR_504038	T	0	4554367.5	27969.5	0	0	6	0	1	2	6	1176.5	0	18	123	162995.5	0	0	0	9172.5	0	1	34	0	0	19	1012.5	0	7	35
chr16	4554684	4554709	1	26	Human_STR_504039	T	0	4554696.5	28298.5	0	0	6	0	1	2	6	1267.5	0	17	123	163324.5	0	0	0	8843.5	0	1	34	0	0	19	683.5	1	7	35
chr16	4557451	4557464	1	14	Human_STR_504040	A	0	4557457.5	31059.5	0	0	6	0	1	2	6	547.5	1	16	123	166085.5	0	0	0	6082.5	0	1	33	0	0	19	1012.5	0	5	35
chr16	4559352	4559366	1	15	Human_STR_504041	A	0	4559359	29415	0	0	6	0	1	2	7	745	3	17	123	167987	0	0	0	4181	0	1	34	0	0	20	2166	0	5	33
chr16	4560626	4560639	2	7	Human_STR_504042	AT	0	4560632.5	28141.5	0	0	6	36.5	2	2	7	98.5	3	18	122	169260.5	0	0	0	2907.5	0	2	34	0	2	20	892.5	1	5	33
chr16	4566700	4566724	1	25	Human_STR_504043	T	0	4566712	22062	0	0	6	0	1	2	6	1330	0	19	120	175340	0	0	0	3172	0	2	34	0	2	20	1172	0	3	33
chr16	4567742	4567762	1	21	Human_STR_504044	A	0	4567752	21022	0	0	6	0	1	2	6	290	1	19	120	176380	0	0	0	2597	0	2	35	0	2	20	1708	0	3	33
chr16	4568156	4568170	2	7.5	Human_STR_504045	AC	0	4568163	20611	0	0	6	0	1	2	6	121	2	19	120	176791	0	0	0	2186	0	2	35	0	2	20	1297	0	3	33
chr16	4570119	4570132	1	14	Human_STR_504046	T	0	4570125.5	18648.5	0	0	6	0	1	2	6	443.5	4	18	123	176912.5	0	0	0	223.5	1	2	33	2	2	20	665.5	1	4	33
chr16	4571089	4571122	2	17	Human_STR_504047	GT	0	4571105.5	17668.5	0	0	6	0	1	1	6	140.5	2	16	125	175932.5	0	0	0	756.5	1	2	33	2	2	20	1645.5	0	4	33
chr16	4571702	4571723	1	22	Human_STR_504048	A	0	4571712.5	17061.5	0	0	6	0	1	1	6	466.5	2	16	126	175325.5	0	0	0	1363.5	0	2	33	0	2	20	2252.5	0	3	33
chr16	4576701	4576770	1	70	Human_STR_504049	A	0	4576735.5	12038.5	0	0	6	0	1	1	7	332.5	1	16	125	170302.5	0	0	0	6386.5	0	1	35	0	2	22	2309.5	0	2	32
chr16	4577092	4577107	1	16	Human_STR_504050	T	0	4577099.5	11674.5	0	0	6	0	1	1	7	31.5	1	16	125	169938.5	0	0	0	6750.5	0	1	36	0	2	22	1945.5	0	2	32
chr16	4578685	4578707	1	23	Human_STR_504051	A	0	4578696	10078	0	0	6	0	1	1	7	1337	0	16	125	168342	0	0	0	8347	0	1	37	0	2	25	349	1	4	32
chr16	4580650	4580676	1	27	Human_STR_504052	A	0	4580663	8111	0	1	6	0	1	1	7	450	2	11	124	166375	0	0	0	10314	0	0	37	0	0	25	1618	0	4	32
chr16	4584692	4584714	1	23	Human_STR_504053	T	0	4584703	4071	0	1	6	0	1	1	7	1518	0	10	122	162335	0	0	0	6504	0	5	36	0	3	24	2657	0	4	32
chr16	4586774	4586794	1	21	Human_STR_504054	A	0	4586784	1990	0	1	6	0	1	1	7	256	2	11	122	160254	0	0	0	4423	0	5	36	0	3	24	576	1	4	32
chr16	4589690	4589708	4	4.75	Human_STR_504055	AAAG	0	4589699	925	1	1	6	925	1	1	7	1306	0	12	124	157339	0	0	0	1508	0	6	34	0	4	24	959	1	4	32
chr16	4590920	4590934	1	15	Human_STR_504056	T	0	4590927	2153	0	1	6	2153	0	1	7	2112	0	10	124	156111	0	0	0	280	1	7	34	1	4	24	2187	0	4	32
chr16	4592366	4592385	4	5	Human_STR_504057	AAAT	0	4592375.5	3601.5	0	1	6	3601.5	0	1	7	663.5	1	10	125	154662.5	0	0	0	663.5	2	7	34	1	4	24	3635.5	0	4	32
chr16	4592797	4592807	1	11	Human_STR_504058	A	0	4592802	4028	0	1	6	4028	0	1	7	237	2	11	124	154236	0	0	0	237	2	7	34	1	4	24	4062	0	4	32
chr16	4593481	4593498	4	4.5	Human_STR_504059	AATT	0	4593489.5	4715.5	0	1	6	4715.5	0	1	7	250.5	2	11	124	153548.5	0	0	0	126.5	2	7	34	1	4	24	4749.5	0	4	32
chr16	4593634	4593686	5	10.6	Human_STR_504060	ATTTT	0	4593660	4886	0	1	6	4886	0	1	7	80	2	11	124	153378	0	0	0	297	3	7	34	1	4	24	4920	0	4	32
chr16	4596163	4596177	1	15	Human_STR_504061	T	0	4596170	7396	0	1	6	7396	0	1	7	1064	0	11	126	150868	0	0	0	1500	0	9	34	0	4	24	2650	0	4	32
chr16	4596459	4596480	1	22	Human_STR_504062	T	0	4596469.5	7695.5	0	2	6	7695.5	0	2	7	1363.5	0	10	126	150568.5	0	0	0	1799.5	0	9	34	0	4	24	2350.5	0	4	32
chr16	4597789	4597818	4	7.5	Human_STR_504063	CCCT/CCTT	0	4597803.5	8536.5	0	2	6	8536.5	0	2	7	309.5	2	10	124	149234.5	0	0	0	753.5	1	9	32	1	4	22	1016.5	0	3	32
chr16	4598878	4598897	1	20	Human_STR_504064	A	0	4598887.5	7452.5	0	1	6	7452.5	0	1	7	330.5	2	10	124	148150.5	0	0	0	330.5	1	9	32	1	4	22	67.5	1	1	32
chr16	4599473	4599491	1	19	Human_STR_504065	A	0	4599482	6858	0	1	6	6858	0	1	7	925	1	10	124	147556	0	0	0	693	2	9	32	1	4	22	662	1	1	32
chr16	4599783	4599806	5	4.8	Human_STR_504066	AAAAT	0	4599794.5	6545.5	0	1	6	6545.5	0	1	7	1237.5	0	10	124	147243.5	0	0	0	380.5	1	9	32	1	4	22	974.5	1	2	32
chr16	4600088	4600104	1	17	Human_STR_504067	T	0	4600096	6244	0	1	6	6244	0	1	7	1539	0	10	124	146942	0	0	0	79	1	9	32	1	4	22	1276	0	2	32
chr16	4601450	4601468	4	4.75	Human_STR_504068	GTTT	0	4601459	4881	0	1	6	4881	0	1	7	1226	0	11	122	145579	0	0	0	1284	0	8	32	0	3	22	2639	0	2	33
chr16	4602483	4602521	5	7.8	Human_STR_504069	AAAAG	0	4602502	3838	0	1	6	3838	0	1	7	183	2	12	121	144536	0	0	0	2327	0	8	32	0	3	22	3682	0	2	34
chr16	4604341	4604368	6	4.66667	Human_STR_504070	CTTTTT	0	4604354.5	1985.5	0	1	6	1985.5	0	1	7	1194.5	0	11	120	142683.5	0	0	0	975.5	1	6	32	0	3	22	5370.5	0	2	35
chr16	4605261	4605312	2	26	Human_STR_504071	AC	0	4605286.5	1053.5	0	1	6	1053.5	0	1	7	2126.5	0	9	121	141751.5	0	0	0	43.5	2	4	32	1	2	22	4438.5	0	2	35
chr16	4605378	4605392	1	15	Human_STR_504072	T	0	4605385	955	1	1	6	955	1	1	7	2205	0	10	121	141653	0	0	0	55	2	5	32	1	2	22	4340	0	2	35
chr16	4605677	4605715	5	7.8	Human_STR_504073	CTTTT	0	4605696	644	1	1	6	644	1	1	7	1894	0	10	121	141342	0	0	0	136	2	5	32	1	2	22	4029	0	2	35
chr16	4608915	4608936	1	22	Human_STR_504074	A	0	4608925.5	2585.5	0	1	6	0	1	1	6	587.5	1	8	121	138112.5	0	0	0	3365.5	0	4	33	0	2	23	799.5	1	1	35
chr16	4609381	4609402	6	3.66667	Human_STR_504075	AAAAAT	0	4609391.5	3051.5	0	1	6	0	1	1	6	1053.5	0	8	121	137646.5	0	0	0	3831.5	0	5	33	0	3	23	333.5	1	1	35
chr16	4610012	4610034	6	3.83333	Human_STR_504076	ATTTTT	0	4610023	3683	0	1	6	0	1	1	6	543	1	8	121	137015	0	0	0	4463	0	5	33	0	3	23	298	1	1	35
chr16	4610579	4610606	4	7	Human_STR_504077	AAAC	0	4610592.5	4252.5	0	1	6	0	1	1	6	26.5	1	8	121	136445.5	0	0	0	4779.5	0	4	33	0	3	23	867.5	1	1	36
chr16	4611146	4611157	1	12	Human_STR_504078	A	0	4611151.5	4811.5	0	1	6	0	1	1	6	585.5	1	8	121	135886.5	0	0	0	4220.5	0	4	34	0	3	23	1426.5	0	2	36
chr16	4612463	4612476	1	14	Human_STR_504079	A	0	4612469.5	6129.5	0	1	6	0	1	1	6	175.5	2	8	121	134568.5	0	0	0	2902.5	0	4	34	0	3	23	2744.5	0	2	37
chr16	4613568	4613586	4	4.75	Human_STR_504080	GTTT	0	4613577	7237	0	1	6	0	1	1	6	932	1	6	121	133461	0	0	0	1795	0	4	34	0	3	23	3852	0	2	37
chr16	4615172	4615186	2	7.5	Human_STR_504081	AG	0	4615179	8839	0	1	6	0	1	1	6	193	1	7	124	131859	0	0	0	193	1	5	34	1	4	23	5454	0	2	37
chr16	4617277	4617302	1	26	Human_STR_504082	T	0	4617289.5	10949.5	0	0	6	0	1	1	6	1917.5	0	10	123	129748.5	0	0	0	1640.5	0	3	33	0	3	22	3475.5	0	2	36
chr16	4617694	4617718	1	25	Human_STR_504083	T	0	4617706	11366	0	0	6	0	1	1	6	2334	0	9	123	129332	0	0	0	1224	0	3	33	0	3	22	3059	0	2	36
chr16	4618001	4618026	4	6.5	Human_STR_504084	GTTT	0	4618013.5	11673.5	0	0	6	0	1	1	6	2641.5	0	9	123	129024.5	0	0	0	916.5	1	3	33	1	3	22	2751.5	0	2	36
chr16	4618605	4618647	1	43	Human_STR_504085	T	0	4618626	12286	0	0	6	0	1	1	6	3254	0	8	123	128412	0	0	0	304	1	3	32	1	3	21	2139	0	2	36
chr16	4619701	4619715	1	15	Human_STR_504086	A	0	4619708	13368	0	0	6	0	1	1	6	4336	0	8	120	127330	0	0	0	778	1	3	31	1	3	20	1057	0	2	37
chr16	4620465	4620484	1	20	Human_STR_504087	T	0	4620474.5	14134.5	0	0	6	0	1	1	6	4650.5	0	8	121	126563.5	0	0	0	1544.5	0	3	31	0	3	20	290.5	1	1	37
chr16	4621008	4621034	6	4.5	Human_STR_504088	AAAAAC	0	4621021	14681	0	0	6	0	1	1	6	4104	0	7	122	126017	0	0	0	2091	0	4	31	0	4	20	256	1	1	37
chr16	4621843	4621868	5	5.2	Human_STR_504089	CTTTT	0	4621855.5	15515.5	0	0	6	0	1	1	6	3269.5	0	7	124	125182.5	0	0	0	2273.5	0	4	30	0	4	20	1090.5	0	1	37
chr16	4622308	4622318	1	11	Human_STR_504090	T	0	4622313	15973	0	0	6	0	1	1	6	2812	0	6	124	124725	0	0	0	1816	0	4	30	0	4	20	1548	0	1	37
chr16	4623440	4623459	1	20	Human_STR_504091	A	0	4623449.5	17109.5	0	0	6	0	1	1	6	1675.5	0	7	124	123588.5	0	0	0	679.5	1	4	30	1	4	20	2684.5	0	1	37
chr16	4623753	4623786	1	34	Human_STR_504092	A	0	4623769.5	17429.5	0	0	6	0	1	1	6	1355.5	0	7	125	123268.5	0	0	0	359.5	1	4	30	1	4	20	3004.5	0	1	37
chr16	4623816	4623843	3	9.33333	Human_STR_504093	GTT	0	4623829.5	17489.5	0	0	6	0	1	1	6	1295.5	0	7	125	123208.5	0	0	0	299.5	1	4	30	1	4	20	3064.5	0	1	37
chr16	4624213	4624239	4	6.75	Human_STR_504094	ATTT	0	4624226	17886	0	0	6	0	1	1	6	899	1	7	123	122812	0	0	0	97	1	4	30	1	4	20	3461	0	1	37
chr16	4625493	4625517	6	4.16667	Human_STR_504095	AGCTGG	0	4625505	19165	0	0	5	0	1	1	5	232	3	6	122	121533	0	0	0	1376	0	3	30	0	3	20	4740	0	2	36
chr16	4627652	4627663	1	12	Human_STR_504096	A	0	4627657.5	21317.5	0	0	4	0	1	1	5	934.5	1	6	123	119380.5	0	0	0	2871.5	0	3	30	0	3	20	6892.5	0	2	36
chr16	4627951	4627965	1	15	Human_STR_504097	A	0	4627958	21618	0	0	4	0	1	1	5	1235	0	6	123	119080	0	0	0	2571	0	3	30	0	3	20	7193	0	2	36
chr16	4629555	4629581	1	27	Human_STR_504098	A	0	4629568	23228	0	0	4	0	1	1	5	2845	0	9	123	117470	0	0	0	961	1	2	30	1	2	20	5932	0	2	35
chr16	4629616	4629630	1	15	Human_STR_504099	T	0	4629623	23283	0	0	4	0	1	1	5	2900	0	9	122	117415	0	0	0	906	1	2	30	1	2	20	5877	0	2	35
chr16	4631129	4631185	2	28.5	Human_STR_504100	AT	0	4631157	24817	0	0	4	0	1	1	5	1565	0	9	123	115881	0	0	0	628	1	2	30	1	2	20	4343	0	1	36
chr16	4631337	4631351	1	15	Human_STR_504101	A	0	4631344	25004	0	0	4	0	1	1	5	1378	0	9	123	115694	0	0	0	815	1	2	30	1	2	20	4156	0	1	36
chr16	4631635	4631657	6	3.83333	Human_STR_504102	AAAAAC	0	4631646	25306	0	0	4	0	1	1	5	1076	0	9	123	115392	0	0	0	1117	0	2	30	0	2	20	3854	0	1	36
chr16	4632287	4632328	4	10.5	Human_STR_504103	AAAT	0	4632307.5	25967.5	0	0	4	0	1	1	5	414.5	2	9	120	114730.5	0	0	0	1778.5	0	2	30	0	2	20	3192.5	0	1	36
chr16	4633339	4633357	6	3.16667	Human_STR_504104	AAAAAT	0	4633348	27008	0	0	4	0	1	1	5	395	2	9	120	113690	0	0	0	2819	0	2	30	0	2	20	2152	0	1	37
chr16	4633926	4633949	1	24	Human_STR_504105	A	0	4633937.5	27597.5	0	0	4	0	1	1	5	984.5	1	10	120	113100.5	0	0	0	3408.5	0	2	30	0	2	20	1562.5	0	1	37
chr16	4634356	4634366	1	11	Human_STR_504106	T	0	4634361	28021	0	0	4	0	1	1	5	1408	0	12	120	112677	0	0	0	3832	0	2	30	0	2	20	1139	0	1	37
chr16	4635293	4635313	1	21	Human_STR_504107	A	0	4635303	28963	0	0	4	0	1	1	5	2350	0	11	121	111735	0	0	0	4774	0	2	30	0	2	20	197	1	1	37
chr16	4635460	4635490	6	5.16667	Human_STR_504108	AAAATT	0	4635475	29135	0	0	4	0	1	1	5	2522	0	11	121	111563	0	0	0	4946	0	2	30	0	2	20	25	1	1	37
chr16	4636259	4636279	5	4.2	Human_STR_504109	AAAAC	0	4636269	28620	0	0	4	0	1	1	5	2289	0	10	120	110769	0	0	0	5740	0	2	30	0	2	20	769	1	1	37
chr16	4637773	4637787	1	15	Human_STR_504110	A	0	4637780	27109	0	0	4	0	1	1	5	778	2	11	118	109258	0	0	0	6167	0	5	30	0	4	20	2280	0	2	37
chr16	4638703	4638726	1	24	Human_STR_504111	T	0	4638714.5	26174.5	0	0	4	0	1	1	5	12.5	3	11	118	108323.5	0	0	0	5232.5	0	5	30	0	4	20	3214.5	0	2	36
chr16	4639055	4639074	4	5	Human_STR_504112	AATG	0	4639064.5	25824.5	0	0	4	0	1	1	5	66.5	3	11	118	107973.5	0	0	0	4882.5	0	5	30	0	4	20	3564.5	0	2	35
chr16	4639420	4639433	1	14	Human_STR_504113	A	0	4639426.5	25462.5	0	0	4	0	1	1	5	428.5	3	11	118	107611.5	0	0	0	4520.5	0	5	30	0	4	20	3926.5	0	2	35
chr16	4639603	4639617	1	15	Human_STR_504114	A	0	4639610	25279	0	0	4	0	1	1	5	612	2	11	118	107428	0	0	0	4337	0	5	30	0	4	20	4110	0	2	35
chr16	4640563	4640603	4	10.25	Human_STR_504115	AAAT	0	4640583	24306	0	0	4	0	1	1	5	1585	0	12	117	106455	0	0	0	3364	0	4	30	0	3	20	5083	0	2	35
chr16	4640864	4640883	1	20	Human_STR_504116	A	0	4640873.5	24015.5	0	0	4	0	1	1	5	1875.5	0	12	118	106164.5	0	0	0	3073.5	0	4	30	0	3	20	5373.5	0	2	35
chr16	4641190	4641226	4	9.25	Human_STR_504117	AAAT	0	4641208	23681	0	0	4	0	1	1	5	2210	0	12	117	105830	0	0	0	2739	0	4	30	0	3	20	5537	0	2	35
chr16	4645692	4645714	3	7.66667	Human_STR_504118	GTT	0	4645703	19186	0	0	5	0	1	1	6	1020	0	12	115	101335	0	0	0	943	1	4	30	1	3	20	1042	0	1	37
chr16	4646486	4646503	1	18	Human_STR_504119	A	0	4646494.5	18394.5	0	0	5	0	1	1	6	382.5	2	12	116	100543.5	0	0	0	151.5	3	4	30	3	3	20	250.5	1	1	35
chr16	4646685	4646707	4	5.75	Human_STR_504120	AAAC	0	4646696	18193	0	0	5	0	1	1	7	181	2	12	115	100342	0	0	0	50	3	4	30	3	3	20	49	1	1	35
chr16	4646728	4646750	3	7.66667	Human_STR_504121	AAC	0	4646739	18150	0	0	5	0	1	1	7	138	2	12	115	100299	0	0	0	93	3	4	30	3	3	20	6	1	1	35
chr16	4647561	4647574	1	14	Human_STR_504122	T	0	4647567.5	17321.5	0	0	5	0	1	1	7	151.5	2	12	116	99470.5	0	0	1	151.5	3	4	30	3	3	20	822.5	1	1	35
chr16	4648359	4648381	4	5.75	Human_STR_504123	AAAG	0	4648370	16519	0	0	5	0	1	1	7	954	1	12	116	98668	0	0	1	954	1	5	30	1	4	20	1625	0	1	35
chr16	4649104	4649118	1	15	Human_STR_504124	A	0	4649111	15778	0	0	5	0	1	2	7	608	1	10	115	97927	0	0	1	1695	0	5	30	0	4	20	2366	0	1	35
chr16	4650436	4650455	6	3.33333	Human_STR_504125	ACCCCC	0	4650445.5	14443.5	0	0	5	0	1	2	7	726.5	1	12	114	96592.5	0	0	1	3029.5	0	5	30	0	4	20	3700.5	0	1	34
chr16	4655495	4655513	6	3.16667	Human_STR_504126	AGCCCC	0	4655504	9385	0	1	5	3380	0	2	7	634	1	8	114	91534	0	0	1	2400	0	5	32	0	4	20	6141	0	5	33
chr16	4656081	4656110	1	30	Human_STR_504127	T	0	4656095.5	8793.5	0	1	5	2788.5	0	2	7	1225.5	0	8	113	90942.5	0	0	1	1808.5	0	5	32	0	4	20	5549.5	0	6	33
chr16	4656534	4656555	6	3.66667	Human_STR_504128	CCTCGG	0	4656544.5	8344.5	0	1	5	2339.5	0	2	7	1674.5	0	8	114	90493.5	0	0	1	1359.5	0	5	32	0	4	20	5100.5	0	6	32
chr16	4657464	4657482	6	3.16667	Human_STR_504129	AAAAAC	0	4657473	7416	0	1	5	1411	0	2	7	1110	0	6	114	89565	0	0	1	431	1	2	32	1	1	20	4172	0	5	32
chr16	4662065	4662084	1	20	Human_STR_504130	T	0	4662074.5	2814.5	0	1	5	0	1	1	6	1828.5	0	12	112	84963.5	0	0	1	2921.5	0	3	32	0	1	20	365.5	3	5	31
chr16	4665953	4665967	4	3.75	Human_STR_504131	AATG	0	4665960	1071	0	2	5	1071	0	2	6	2523	0	12	110	81078	0	0	1	964	1	5	31	0	2	20	55	1	7	30
chr16	4667222	4667232	1	11	Human_STR_504132	A	0	4667227	2338	0	2	5	2338	0	2	6	1256	0	13	110	79811	0	0	1	462	1	7	31	0	6	20	1322	0	7	30
chr16	4667395	4667416	1	22	Human_STR_504133	A	0	4667405.5	2516.5	0	2	5	2516.5	0	2	6	1077.5	0	13	110	79632.5	0	0	1	283.5	1	7	31	0	6	20	1500.5	0	7	30
chr16	4667691	4667703	1	13	Human_STR_504134	A	0	4667697	2808	0	2	5	2808	0	2	6	786	1	13	110	79341	0	0	1	8	1	8	31	0	9	20	1792	0	7	30
chr16	4669635	4669675	5	8.2	Human_STR_504135	ATTTT	0	4669655	4766	0	2	5	4766	0	2	6	72	4	12	105	77383	0	0	1	1966	0	7	32	0	8	21	3750	0	7	29
chr16	4670465	4670490	3	8.66667	Human_STR_504136	AAC	0	4670477.5	4348.5	0	2	5	4348.5	0	2	6	142.5	4	10	105	76560.5	0	0	1	2788.5	0	8	31	0	8	20	3827.5	0	7	29
chr16	4671362	4671389	4	7	Human_STR_504137	AAAT	0	4671375.5	3450.5	0	2	5	3450.5	0	2	6	89.5	4	10	103	75662.5	0	0	1	2772.5	0	8	31	0	8	20	2929.5	0	7	29
chr16	4678081	4678098	1	18	Human_STR_504138	A	0	4678089.5	3263.5	0	1	5	0	1	1	6	900.5	1	11	101	68948.5	0	0	1	486.5	1	6	31	3	8	20	3169.5	0	2	29
chr16	4678387	4678404	1	18	Human_STR_504139	A	0	4678395.5	3569.5	0	1	5	0	1	1	6	1206.5	0	11	101	68642.5	0	0	1	792.5	1	6	31	3	8	20	3475.5	0	2	29
chr16	4679152	4679193	2	21	Human_STR_504140	GT	0	4679172.5	4346.5	0	1	5	0	1	1	6	1983.5	0	9	102	67865.5	0	0	1	899.5	1	6	31	0	8	20	4252.5	0	2	28
chr16	4679739	4679754	1	16	Human_STR_504141	A	0	4679746.5	4920.5	0	1	5	0	1	1	6	2557.5	0	9	102	67291.5	0	0	1	325.5	1	6	31	0	8	20	4826.5	0	2	28
chr16	4680050	4680070	1	21	Human_STR_504142	A	0	4680060	5234	0	1	5	0	1	1	6	2871	0	9	101	66978	0	0	1	12	1	6	31	0	8	20	5140	0	2	28
chr16	4680356	4680368	1	13	Human_STR_504143	A	0	4680362	5536	0	1	5	0	1	1	6	3173	0	9	101	66676	0	0	1	290	1	6	31	0	8	20	5442	0	2	28
chr16	4680440	4680460	3	7	Human_STR_504144	GTT	0	4680450	5624	0	1	5	0	1	1	6	3261	0	9	101	66588	0	0	1	378	1	6	31	0	8	20	5530	0	2	28
chr16	4680810	4680829	1	20	Human_STR_504145	T	0	4680819.5	5993.5	0	1	5	0	1	1	6	3627.5	0	7	101	66218.5	0	0	1	747.5	1	6	31	0	8	20	5899.5	0	2	28
chr16	4681908	4681918	1	11	Human_STR_504146	T	0	4681913	7087	0	1	5	0	1	1	6	2534	0	5	103	65125	0	0	1	1841	0	6	31	0	8	20	6993	0	2	28
chr16	4682009	4682032	1	24	Human_STR_504147	T	0	4682020.5	7194.5	0	1	5	0	1	1	6	2426.5	0	5	103	65017.5	0	0	1	1948.5	0	6	31	0	8	20	7100.5	0	2	28
chr16	4682392	4682410	4	4.75	Human_STR_504148	GTTT	0	4682401	7575	0	1	5	0	1	1	6	2046	0	8	104	64637	0	0	1	2329	0	6	31	0	8	20	7481	0	2	28
chr16	4683719	4683736	3	6	Human_STR_504149	ATT	0	4683727.5	8901.5	0	1	5	0	1	1	6	719.5	1	8	103	63310.5	0	0	1	3655.5	0	6	31	0	8	20	8807.5	0	2	28
chr16	4684284	4684300	5	3.4	Human_STR_504150	AGCCC	0	4684292	9466	0	1	6	0	1	1	6	155	1	8	103	62746	0	0	1	4220	0	5	31	0	8	20	9372	0	2	29
chr16	4685259	4685269	1	11	Human_STR_504151	A	0	4685264	10438	0	0	7	0	1	1	7	817	1	8	103	61774	0	0	1	5192	0	4	31	0	8	20	10344	0	0	30
chr16	4685470	4685487	1	18	Human_STR_504152	T	0	4685478.5	10652.5	0	0	7	0	1	1	7	1031.5	0	8	103	61559.5	0	0	1	5406.5	0	4	31	0	8	20	10558.5	0	0	30
chr16	4685636	4685653	1	18	Human_STR_504153	T	0	4685644.5	10818.5	0	0	7	0	1	1	7	1197.5	0	8	103	61393.5	0	0	1	5572.5	0	4	31	0	8	20	10724.5	0	0	30
chr16	4685803	4685821	1	19	Human_STR_504154	T	0	4685812	10986	0	0	7	0	1	1	7	1365	0	8	103	61226	0	0	1	5740	0	4	31	0	8	20	10892	0	0	30
chr16	4685970	4685981	1	12	Human_STR_504155	T	0	4685975.5	11149.5	0	0	7	0	1	1	7	1528.5	0	9	103	61062.5	0	0	1	5903.5	0	4	31	0	8	20	11055.5	0	0	30
chr16	4687120	4687142	1	23	Human_STR_504156	A	0	4687131	12305	0	0	7	0	1	1	7	1361	0	10	106	59907	0	0	1	7059	0	2	31	0	3	20	12211	0	0	30
chr16	4687433	4687450	1	18	Human_STR_504157	A	0	4687441.5	12615.5	0	0	7	0	1	1	7	1050.5	0	9	107	59596.5	0	0	1	7369.5	0	2	31	0	3	20	12521.5	0	0	29
chr16	4688466	4688476	1	11	Human_STR_504158	A	0	4688471	13645	0	0	7	0	1	1	7	21	2	9	108	58567	0	0	1	8399	0	1	31	0	0	20	11874	0	0	28
chr16	4691344	4691360	1	17	Human_STR_504159	T	0	4691352	16526	0	0	6	0	1	1	6	708	3	9	112	55686	0	0	1	11280	0	0	31	0	0	19	8993	0	1	27
chr16	4691517	4691535	1	19	Human_STR_504160	T	0	4691526	16700	0	0	6	0	1	1	6	534	3	9	112	55512	0	0	1	11454	0	0	31	0	0	19	8819	0	1	27
chr16	4692130	4692147	1	18	Human_STR_504161	T	0	4692138.5	17312.5	0	0	6	0	1	1	6	26.5	3	9	112	54899.5	0	0	1	12066.5	0	0	31	0	0	19	8206.5	0	2	27
chr16	4692296	4692314	4	4.75	Human_STR_504162	ATTT	0	4692305	17479	0	0	6	0	1	1	6	193	3	9	112	54733	0	0	1	12233	0	0	31	0	0	19	8040	0	2	27
chr16	4692468	4692502	2	17.5	Human_STR_504163	GT	0	4692485	17659	0	0	6	0	1	1	6	373	3	9	112	54553	0	0	1	12413	0	0	31	0	0	19	7860	0	2	27
chr16	4692790	4692805	1	16	Human_STR_504164	T	0	4692797.5	17971.5	0	0	6	0	1	1	6	685.5	3	9	112	54240.5	0	0	1	12725.5	0	0	31	0	0	19	7547.5	0	2	27
chr16	4692954	4692977	5	4.8	Human_STR_504165	GTTTT	0	4692965.5	18139.5	0	0	6	0	1	1	6	853.5	4	9	112	54072.5	0	0	1	12893.5	0	0	31	0	0	19	7379.5	0	2	27
chr16	4693405	4693425	1	21	Human_STR_504166	T	0	4693415	18589	0	0	6	0	1	1	6	426	1	9	111	53623	0	0	1	13343	0	0	29	0	0	19	6930	0	2	27
chr16	4694146	4694166	5	4.2	Human_STR_504167	GTTTT	0	4694156	19330	0	0	6	0	1	1	6	315	1	9	111	52882	0	0	1	14084	0	0	29	0	0	19	6189	0	3	27
chr16	4694307	4694327	1	21	Human_STR_504168	T	0	4694317	19491	0	0	6	0	1	1	6	476	1	9	111	52721	0	0	1	14221	0	0	29	0	0	19	6028	0	3	27
chr16	4695147	4695169	6	3.83333	Human_STR_504169	GGGGGT	0	4695158	20332	0	0	6	0	1	1	6	803	1	9	110	51880	0	0	1	13380	0	0	27	0	0	18	5187	0	3	27
chr16	4696424	4696436	1	13	Human_STR_504170	A	0	4696430	21604	0	0	6	0	1	1	6	223	2	9	112	50608	0	0	1	12108	0	0	27	0	0	18	3915	0	3	27
chr16	4700319	4700336	1	18	Human_STR_504171	A	0	4700327.5	25501.5	0	0	6	0	1	1	7	3674.5	0	8	114	46710.5	0	0	1	8210.5	0	1	25	0	1	18	17.5	1	4	26
chr16	4701112	4701125	1	14	Human_STR_504172	A	0	4701118.5	26292.5	0	0	6	0	1	1	7	3347.5	0	8	114	45919.5	0	0	1	7419.5	0	2	25	0	2	18	746.5	2	4	26
chr16	4703478	4703508	5	6.2	Human_STR_504173	GTTTT	0	4703493	28667	0	0	6	0	1	1	7	973	1	6	115	43545	0	0	1	5045	0	2	26	0	2	19	567	1	5	26
chr16	4706884	4706930	4	11.75	Human_STR_504174	AAAT	0	4706907	32081	0	0	5	0	1	1	7	524	1	7	115	40131	0	0	1	1631	0	2	25	0	2	18	2847	0	6	26
chr16	4707740	4707766	1	27	Human_STR_504175	T	0	4707753	32927	0	0	5	0	1	1	7	322	1	7	114	39285	0	0	1	785	1	2	25	1	2	18	2572	0	6	26
chr16	4708539	4708550	1	12	Human_STR_504176	A	0	4708544.5	33718.5	0	0	5	0	1	1	7	1113.5	0	7	115	38493.5	0	0	1	6.5	1	2	25	1	2	18	1780.5	0	6	26
chr16	4709161	4709203	6	7.16667	Human_STR_504177	AAAAAT	0	4709182	34356	0	0	5	0	1	1	7	1751	0	7	115	37856	0	0	1	644	1	2	25	1	2	18	1143	0	6	26
chr16	4711145	4711159	1	15	Human_STR_504178	T	0	4711152	32410	0	0	5	0	1	1	7	584	1	10	114	35886	0	0	1	255	1	2	25	1	2	18	433	2	6	25
chr16	4712517	4712531	1	15	Human_STR_504179	A	0	4712524	31038	0	0	5	0	1	1	7	788	1	12	114	34514	0	0	1	1627	0	2	25	0	2	18	939	1	5	25
chr16	4713367	4713392	1	26	Human_STR_504180	T	0	4713379.5	30182.5	0	0	5	0	1	1	7	984.5	1	12	114	33658.5	0	0	1	2482.5	0	2	25	0	2	18	385.5	1	5	25
chr16	4715364	4715378	1	15	Human_STR_504181	T	0	4715371	28191	0	0	5	0	1	1	7	360	2	12	115	31667	0	0	1	4474	0	2	25	0	2	18	1606	0	4	25
chr16	4715669	4715688	1	20	Human_STR_504182	T	0	4715678.5	27883.5	0	0	5	0	1	1	7	667.5	1	13	115	31359.5	0	0	1	4781.5	0	2	24	0	2	18	1913.5	0	4	25
chr16	4715837	4715848	1	12	Human_STR_504183	T	0	4715842.5	27719.5	0	0	5	0	1	1	7	831.5	1	13	115	31195.5	0	0	1	4945.5	0	2	24	0	2	18	2077.5	0	4	25
chr16	4718126	4718152	1	27	Human_STR_504184	T	0	4718139	25423	0	0	6	0	1	1	7	1250	0	15	116	28899	0	0	1	7242	0	2	24	0	2	18	1306	0	5	27
chr16	4718524	4718548	2	12.5	Human_STR_504185	AC	0	4718536	25026	0	0	6	0	1	1	7	1444	0	15	116	28502	0	0	1	7639	0	2	24	0	2	18	909	1	5	27
chr16	4719011	4719027	2	8.5	Human_STR_504186	AC	0	4719019	24543	0	0	6	0	1	1	7	961	1	15	116	28019	0	0	1	8122	0	1	23	0	1	17	426	1	5	28
chr16	4719069	4719082	2	7	Human_STR_504187	AC	0	4719075.5	24486.5	0	0	6	0	1	1	7	904.5	1	15	116	27962.5	0	0	1	8178.5	0	1	23	0	1	17	369.5	1	5	28
chr16	4719433	4719449	1	17	Human_STR_504188	A	0	4719441	24121	0	0	6	0	1	1	7	539	1	15	116	27597	0	0	1	8544	0	1	23	0	1	17	4	1	5	28
chr16	4720045	4720076	6	5.33333	Human_STR_504189	AATTTT	0	4720060.5	23501.5	0	0	6	0	1	1	7	80.5	3	15	117	26977.5	0	0	1	9163.5	0	1	23	0	1	17	615.5	1	6	28
chr16	4720231	4720255	5	5	Human_STR_504190	GTTTT	0	4720243	23319	0	0	6	0	1	1	7	263	3	15	117	26795	0	0	1	9346	0	1	23	0	1	17	798	1	6	28
chr16	4721906	4721926	1	21	Human_STR_504191	T	0	4721916	21646	0	0	6	0	1	1	7	379	4	15	118	25122	0	0	1	11019	0	0	23	0	0	17	2471	0	4	27
chr16	4722826	4722855	4	7.5	Human_STR_504192	GTTT	0	4722840.5	20721.5	0	0	6	0	1	1	7	609.5	1	15	118	24197.5	0	0	1	11943.5	0	0	23	0	0	17	3395.5	0	4	27
chr16	4724284	4724304	5	4.2	Human_STR_504193	ATTTT	0	4724294	19268	0	0	6	0	1	1	7	844	1	15	118	22744	0	0	1	13397	0	0	22	0	0	17	2186	0	4	27
chr16	4724580	4724652	1	73	Human_STR_504194	T	0	4724616	18946	0	0	6	0	1	1	7	833	1	16	118	22422	0	0	1	13719	0	0	22	0	0	17	1864	0	4	27
chr16	4724971	4724989	4	4.75	Human_STR_504195	ATTT	0	4724980	18582	0	0	6	0	1	1	7	469	2	15	118	22058	0	0	1	14083	0	0	22	0	0	17	1500	0	4	27
chr16	4725735	4725751	1	17	Human_STR_504196	A	0	4725743	17819	0	0	6	0	1	1	7	119	4	15	116	21295	0	0	1	14846	0	0	22	0	0	17	737	1	4	27
chr16	4727313	4727327	1	15	Human_STR_504197	A	0	4727320	16242	0	0	6	0	1	1	7	870	1	16	114	19718	0	0	1	16423	0	0	22	0	0	17	840	1	4	27
chr16	4727838	4727861	1	24	Human_STR_504198	T	0	4727849.5	15712.5	0	0	6	0	1	1	8	1399.5	0	16	114	19188.5	0	0	1	16952.5	0	0	22	0	0	17	1369.5	0	4	27
chr16	4733558	4733569	1	12	Human_STR_504199	A	0	4733563.5	9998.5	0	1	6	0	1	2	8	948.5	1	14	115	13474.5	0	0	1	20629.5	0	0	21	0	0	16	563.5	1	5	27
chr16	4737530	4737544	4	3.75	Human_STR_504200	ACCC	0	4737537	6025	0	1	6	0	1	3	8	443	2	12	117	9501	0	1	1	16656	0	0	21	0	0	16	3788	0	5	26
chr16	4737580	4737609	2	15	Human_STR_504201	AC	0	4737594.5	5967.5	0	1	6	0	1	3	8	385.5	2	12	117	9443.5	0	1	1	16598.5	0	0	21	0	0	16	3730.5	0	5	26
chr16	4739769	4739783	1	15	Human_STR_504202	T	0	4739776	3786	0	1	7	0	1	3	8	700	2	12	116	7262	0	1	1	14417	0	0	21	0	0	16	1549	0	4	27
chr16	4740209	4740227	4	4.75	Human_STR_504203	GTTT	0	4740218	3344	0	1	7	0	1	3	8	258	2	13	116	6820	0	1	1	13975	0	0	21	0	0	16	1107	0	4	27
chr16	4743888	4743923	6	6	Human_STR_504204	CGCGGG	0	4743905.5	343.5	1	1	7	0	1	3	8	2270.5	0	14	116	3132.5	0	1	1	10287.5	0	0	21	0	0	16	0.5	2	3	27
chr16	4744069	4744086	6	3	Human_STR_504205	CCTGGG	0	4744077.5	515.5	1	1	7	0	1	3	8	2313.5	0	14	114	2960.5	0	1	1	10115.5	0	0	20	0	0	16	172.5	2	3	27
chr16	4751492	4751506	3	5	Human_STR_504206	CTG	0	4751499	7937	0	1	8	0	1	2	9	455	2	12	115	4461	0	1	18	2694	0	2	17	0	2	13	7594	0	2	28
chr16	4752108	4752127	3	6.66667	Human_STR_504207	CTG	0	4752117.5	8555.5	0	1	8	0	1	2	9	15.5	1	11	114	5079.5	0	1	18	2075.5	0	2	17	0	2	13	8212.5	0	2	29
chr16	4753423	4753440	1	18	Human_STR_504208	T	0	4753431.5	9869.5	0	1	9	0	1	2	10	761.5	1	11	115	6393.5	0	1	21	761.5	1	2	17	1	2	13	9526.5	0	1	31
chr16	4755928	4755944	1	17	Human_STR_504209	T	0	4755936	12374	0	0	9	0	1	1	10	607	2	11	116	8898	0	1	21	829	1	2	17	1	2	13	12031	0	0	32
chr16	4756223	4756249	1	27	Human_STR_504210	T	0	4756236	12674	0	0	9	0	1	1	10	307	2	12	116	9198	0	1	21	1129	0	2	17	0	2	13	12331	0	0	32
chr16	4757283	4757300	1	18	Human_STR_504211	T	0	4757291.5	13729.5	0	0	9	0	1	1	10	613.5	2	10	116	10253.5	0	0	21	2184.5	0	2	17	0	2	13	13386.5	0	0	32
chr16	4758122	4758136	2	7.5	Human_STR_504212	AT	0	4758129	14567	0	0	9	0	1	1	10	335	1	10	116	11091	0	0	21	3022	0	2	16	0	2	12	14224	0	0	32
chr16	4758940	4758952	1	13	Human_STR_504213	A	0	4758946	15384	0	0	9	0	1	1	10	482	2	10	115	11908	0	0	21	3839	0	3	16	0	3	12	15041	0	0	32
chr16	4759408	4759422	1	15	Human_STR_504214	A	0	4759415	15853	0	0	9	0	1	1	10	449	3	10	115	12377	0	0	21	4308	0	3	16	0	3	12	15510	0	0	32
chr16	4760780	4760802	5	4.6	Human_STR_504215	ATTTT	0	4760791	17229	0	0	9	0	1	1	10	656	2	9	114	13753	0	0	21	5684	0	3	17	0	3	12	16886	0	0	32
chr16	4761100	4761121	1	22	Human_STR_504216	T	0	4761110.5	17548.5	0	0	9	0	1	1	10	975.5	1	8	114	14072.5	0	0	21	6003.5	0	3	17	0	3	12	17205.5	0	0	32
chr16	4761720	4761738	1	19	Human_STR_504217	A	0	4761729	18167	0	0	9	0	1	1	10	1594	0	8	114	14691	0	0	21	6622	0	3	17	0	3	12	17824	0	0	31
chr16	4762381	4762395	1	15	Human_STR_504218	A	0	4762388	18826	0	0	9	0	1	1	10	2253	0	7	114	15350	0	0	21	6198	0	3	17	0	3	12	18483	0	0	31
chr16	4763271	4763285	1	15	Human_STR_504219	A	0	4763278	19716	0	0	9	0	1	1	10	2669	0	8	115	16240	0	0	21	5308	0	3	17	0	3	12	19373	0	0	29
chr16	4764992	4765016	1	25	Human_STR_504220	A	0	4765004	19268	0	0	8	0	1	1	9	943	1	8	118	17966	0	0	21	3582	0	2	16	0	2	12	19161	0	0	28
chr16	4765805	4765816	1	12	Human_STR_504221	T	0	4765810.5	18461.5	0	0	8	0	1	1	9	136.5	1	8	118	18772.5	0	0	21	2775.5	0	1	16	0	1	12	18354.5	0	0	28
chr16	4766362	4766384	1	23	Human_STR_504222	A	0	4766373	17899	0	0	8	0	1	1	9	426	1	8	118	19335	0	0	21	2213	0	1	16	0	1	12	17792	0	0	27
chr16	4766921	4766945	3	8.33333	Human_STR_504223	AAT	0	4766933	17339	0	0	8	0	1	1	9	986	1	6	118	19895	0	0	21	1653	0	1	16	0	1	12	17232	0	0	27
chr16	4767561	4767572	1	12	Human_STR_504224	A	0	4767566.5	16705.5	0	0	8	0	1	1	9	1619.5	0	6	119	20528.5	0	0	21	1019.5	0	1	16	0	1	12	16598.5	0	0	27
chr16	4767804	4767814	1	11	Human_STR_504225	T	0	4767809	16463	0	0	8	0	1	1	9	1862	0	6	119	20771	0	0	21	777	1	1	15	1	1	12	16356	0	0	27
chr16	4768078	4768099	1	22	Human_STR_504226	T	0	4768088.5	16183.5	0	0	8	0	1	1	9	2141.5	0	6	120	21050.5	0	0	21	497.5	1	1	15	1	1	12	16076.5	0	0	27
chr16	4770163	4770182	1	20	Human_STR_504227	A	0	4770172.5	14099.5	0	0	8	0	1	1	9	2819.5	0	4	116	23134.5	0	0	21	1586.5	0	1	15	0	1	12	13992.5	0	0	27
chr16	4770463	4770474	1	12	Human_STR_504228	A	0	4770468.5	13803.5	0	0	8	0	1	1	9	2523.5	0	5	116	23430.5	0	0	21	1882.5	0	1	15	0	1	12	13696.5	0	0	27
chr16	4770939	4770966	4	7	Human_STR_504229	AAAC	0	4770952.5	13319.5	0	0	8	0	1	1	9	2039.5	0	5	114	23914.5	0	0	21	2366.5	0	1	15	0	1	12	13212.5	0	0	27
chr16	4771003	4771020	1	18	Human_STR_504230	A	0	4771011.5	13260.5	0	0	8	0	1	1	9	1980.5	0	5	114	23973.5	0	0	21	2425.5	0	1	15	0	1	12	13153.5	0	0	27
chr16	4771306	4771321	1	16	Human_STR_504231	A	0	4771313.5	12958.5	0	0	8	0	1	1	9	1678.5	0	6	114	24275.5	0	0	21	2727.5	0	1	15	0	1	12	12851.5	0	0	27
chr16	4771612	4771659	4	12	Human_STR_504232	ATTT	0	4771635.5	12636.5	0	0	8	0	1	1	9	1356.5	0	6	113	24597.5	0	0	21	3049.5	0	1	15	0	1	12	12529.5	0	0	27
chr16	4772577	4772594	1	18	Human_STR_504233	A	0	4772585.5	11686.5	0	0	8	0	1	1	9	406.5	1	8	112	25547.5	0	0	21	3999.5	0	1	15	0	1	12	11579.5	0	0	27
chr16	4772931	4772953	1	23	Human_STR_504234	A	0	4772942	11330	0	0	8	0	1	1	9	50	1	8	113	25904	0	0	21	4356	0	1	15	0	1	12	11223	0	0	27
chr16	4773421	4773442	6	3.66667	Human_STR_504235	CTTTTT	0	4773431.5	10840.5	0	0	8	0	1	1	9	439.5	2	8	115	26393.5	0	0	21	4845.5	0	1	16	0	1	13	10733.5	0	0	27
chr16	4773892	4773903	1	12	Human_STR_504236	A	0	4773897.5	10374.5	0	0	8	0	1	1	9	338.5	2	8	116	26859.5	0	0	21	5311.5	0	1	16	0	1	13	10267.5	0	0	27
chr16	4775976	4775994	1	19	Human_STR_504237	T	0	4775985	8287	0	2	7	0	1	2	9	1749	0	7	116	28947	0	0	21	7399	0	1	14	0	1	13	8180	0	2	26
chr16	4779359	4779379	1	21	Human_STR_504238	T	0	4779369	4903	0	2	7	0	1	2	9	761	2	16	120	32331	0	0	21	10783	0	0	11	0	0	6	4796	0	2	26
chr16	4782680	4782701	1	22	Human_STR_504239	A	0	4782690.5	1581.5	0	2	7	0	1	2	9	408.5	2	19	122	35652.5	0	0	21	7754.5	0	1	11	0	0	6	1474.5	0	2	26
chr16	4783204	4783226	1	23	Human_STR_504240	A	0	4783215	1057	0	2	7	0	1	2	9	933	1	18	122	36177	0	0	21	7230	0	1	11	0	0	6	950	1	2	26
chr16	4785639	4785653	1	15	Human_STR_504241	A	0	4785646	1109	0	2	7	0	1	2	9	525	2	20	125	38608	0	0	21	4799	0	1	11	0	0	6	866	1	2	26
chr16	4786282	4786306	2	12.5	Human_STR_504242	AC	0	4786294	1757	0	2	7	0	1	2	9	14	6	20	125	39256	0	0	21	4151	0	1	11	0	0	6	1514	0	2	26
chr16	4787669	4787707	5	7.8	Human_STR_504243	CTGGG	0	4787688	3151	0	2	7	0	1	2	9	298	6	23	125	40650	0	0	21	2757	0	1	11	0	0	6	2908	0	2	26
chr16	4789257	4789287	1	31	Human_STR_504244	T	0	4789272	4735	0	2	7	0	1	3	9	60	3	24	125	42234	0	0	21	1173	0	1	12	0	0	6	4492	0	2	26
chr16	4789550	4789567	1	18	Human_STR_504245	T	0	4789558.5	5021.5	0	2	7	0	1	3	9	346.5	2	24	124	42520.5	0	0	21	886.5	1	1	12	0	0	6	4778.5	0	2	26
chr16	4790060	4790074	1	15	Human_STR_504246	A	0	4790067	5530	0	2	7	0	1	3	9	205	3	24	125	43029	0	0	21	378	1	1	12	0	0	6	5287	0	2	26
chr16	4791069	4791082	1	14	Human_STR_504247	A	0	4791075.5	6538.5	0	2	7	0	1	3	9	254.5	3	23	125	44037.5	0	0	21	630.5	1	1	12	0	0	6	6295.5	0	2	26
chr16	4792554	4792573	1	20	Human_STR_504248	A	0	4792563.5	8026.5	0	2	7	0	1	3	9	1093.5	0	23	122	45525.5	0	0	21	2118.5	0	2	12	0	1	6	7783.5	0	2	26
chr16	4793853	4793879	2	13.5	Human_STR_504249	GT	0	4793866	9329	0	2	7	0	1	3	9	209	1	23	121	46828	0	0	21	3421	0	2	12	0	1	6	9086	0	2	26
chr16	4793924	4793947	1	24	Human_STR_504250	T	0	4793935.5	9398.5	0	2	7	0	1	3	9	278.5	2	23	121	46897.5	0	0	21	3490.5	0	2	12	0	1	6	9155.5	0	2	26
chr16	4795954	4795986	6	5.5	Human_STR_504251	AAAAAG	0	4795970	11433	0	0	7	0	1	2	9	422	3	23	122	48932	0	0	21	5525	0	3	12	0	1	6	11190	0	0	26
chr16	4796953	4796969	3	5.66667	Human_STR_504252	AGG	0	4796961	12424	0	0	7	0	1	2	9	147	3	21	121	49923	0	0	21	5424	0	3	12	0	1	6	12181	0	0	26
chr16	4798112	4798127	2	8	Human_STR_504253	AC	0	4798119.5	13582.5	0	0	9	0	2	2	10	48.5	2	16	121	49698.5	0	0	21	4265.5	0	3	12	0	1	6	13339.5	0	0	27
chr16	4798220	4798239	1	20	Human_STR_504254	T	0	4798229.5	13692.5	0	0	9	0	2	2	10	158.5	2	16	121	49588.5	0	0	21	4155.5	0	3	12	0	1	6	13449.5	0	0	27
chr16	4800496	4800509	1	14	Human_STR_504255	T	0	4800502.5	15965.5	0	0	9	0	1	2	10	915.5	1	15	122	47315.5	0	0	21	1882.5	0	2	13	0	1	6	15402.5	0	0	26
chr16	4800792	4800814	1	23	Human_STR_504256	T	0	4800803	16266	0	0	9	0	1	2	10	615	2	14	122	47015	0	0	21	1582	0	2	13	0	1	6	15102	0	0	26
chr16	4804665	4804686	1	22	Human_STR_504257	A	0	4804675.5	12487.5	0	0	9	0	1	2	10	2290.5	0	15	127	43142.5	0	0	21	25.5	1	2	15	0	1	8	11229.5	0	0	24
chr16	4804749	4804763	4	3.75	Human_STR_504258	ATTT	0	4804756	12407	0	0	9	0	1	2	10	2371	0	15	127	43062	0	0	21	106	1	2	15	0	1	8	11149	0	0	24
chr16	4805311	4805333	4	5.75	Human_STR_504259	ATTT	0	4805322	11841	0	0	9	0	1	2	10	2937	0	13	128	42496	0	0	21	672	1	2	15	0	1	8	10583	0	0	24
chr16	4806984	4807000	1	17	Human_STR_504260	A	0	4806992	10171	0	0	9	0	1	2	10	1267	0	13	129	40826	0	0	21	2342	0	2	15	0	1	8	8913	0	1	24
chr16	4807602	4807619	6	3	Human_STR_504261	GTTTTT	0	4807610.5	9552.5	0	1	9	0	1	2	10	648.5	2	12	130	40207.5	0	0	21	2960.5	0	2	16	0	1	10	8294.5	0	2	24
chr16	4807904	4807919	1	16	Human_STR_504262	T	0	4807911.5	9251.5	0	1	9	0	1	2	10	347.5	2	12	130	39906.5	0	0	21	3261.5	0	2	16	0	1	10	7993.5	0	2	24
chr16	4808202	4808212	1	11	Human_STR_504263	T	0	4808207	8956	0	1	9	0	1	2	10	52	2	11	130	39611	0	0	21	3557	0	2	16	0	1	10	7698	0	2	24
chr16	4809216	4809230	1	15	Human_STR_504264	A	0	4809223	7940	0	1	9	0	1	2	10	701	2	10	134	38595	0	0	21	4573	0	2	16	0	1	10	6682	0	3	24
chr16	4809662	4809674	2	6.5	Human_STR_504265	GT	0	4809668	7495	0	1	9	0	1	1	10	1146	0	11	137	38150	0	0	21	5018	0	2	16	0	1	10	6237	0	3	25
chr16	4810041	4810063	4	5.75	Human_STR_504266	AAAC	0	4810052	7111	0	1	9	0	1	1	10	1530	0	11	138	37766	0	0	21	5402	0	2	16	0	1	10	5853	0	3	26
chr16	4811539	4811555	4	4.25	Human_STR_504267	AAAT	0	4811547	5616	0	1	9	0	1	1	10	661	1	10	140	36271	0	0	21	6897	0	2	15	0	1	10	4358	0	3	25
chr16	4811684	4811704	1	21	Human_STR_504268	A	0	4811694	5469	0	1	9	0	1	1	10	514	1	10	140	36124	0	0	21	7044	0	2	15	0	1	10	4211	0	3	24
chr16	4811858	4811888	4	7.75	Human_STR_504269	AAAC	0	4811873	5290	0	1	9	0	1	1	10	335	2	10	139	35945	0	0	21	7223	0	2	15	0	1	10	4032	0	3	24
chr16	4813407	4813430	1	24	Human_STR_504270	A	0	4813418.5	3744.5	0	1	9	0	1	1	10	603.5	2	9	142	34399.5	0	0	21	8768.5	0	1	15	0	0	10	2486.5	0	3	24
chr16	4814783	4814807	1	25	Human_STR_504271	A	0	4814795	2368	0	1	9	0	1	1	10	629	2	9	143	33023	0	0	21	10145	0	0	15	0	0	10	1110	0	3	23
chr16	4815297	4815307	1	11	Human_STR_504272	A	0	4815302	1861	0	1	9	0	1	1	10	122	1	9	142	32516	0	0	21	10652	0	0	15	0	0	10	603	1	3	23
chr16	4817679	4817717	4	9.75	Human_STR_504273	AAAT	0	4817698	535	1	1	9	535	1	2	10	1214	0	9	145	30120	0	0	21	13048	0	0	15	0	0	10	553	2	3	23
chr16	4818393	4818410	5	3.6	Human_STR_504274	AAAAC	0	4818401.5	1238.5	0	1	9	1238.5	0	2	10	1093.5	0	8	148	29416.5	0	0	21	13751.5	0	0	16	0	0	10	238.5	1	3	23
chr16	4821029	4821049	1	21	Human_STR_504275	A	0	4821039	3876	0	1	9	3876	0	2	10	658	1	9	152	26779	0	0	21	16389	0	0	16	0	0	10	2399	0	3	22
chr16	4821330	4821357	1	28	Human_STR_504276	A	0	4821343.5	4180.5	0	1	9	4180.5	0	2	10	353.5	1	9	152	26474.5	0	0	21	16693.5	0	0	16	0	0	10	2703.5	0	3	22
chr16	4821994	4822014	1	21	Human_STR_504277	T	0	4822004	4841	0	1	9	4841	0	2	10	307	1	9	150	25814	0	0	21	17354	0	0	16	0	0	10	3364	0	3	22
chr16	4822692	4822703	1	12	Human_STR_504278	A	0	4822697.5	5534.5	0	1	9	4908.5	0	2	10	1000.5	0	8	151	25120.5	0	0	21	18047.5	0	0	17	0	0	11	4057.5	0	3	22
chr16	4822921	4822945	1	25	Human_STR_504279	T	0	4822933	5770	0	1	9	4673	0	2	10	1236	0	7	151	24885	0	0	21	18283	0	0	17	0	0	11	4293	0	3	22
chr16	4823545	4823563	1	19	Human_STR_504280	A	0	4823554	6391	0	1	9	4052	0	2	10	1857	0	8	151	24264	0	0	21	18904	0	0	17	0	0	11	4914	0	3	22
chr16	4823978	4823993	1	16	Human_STR_504281	A	0	4823985.5	6822.5	0	1	9	3620.5	0	2	10	2288.5	0	9	151	23832.5	0	0	21	19335.5	0	0	17	0	0	11	5345.5	0	3	22
chr16	4824146	4824189	3	14.6667	Human_STR_504282	AAG	0	4824167.5	7004.5	0	1	9	3438.5	0	2	10	2470.5	0	8	152	23650.5	0	0	21	19517.5	0	0	17	0	0	11	5527.5	0	3	22
chr16	4824335	4824371	5	7.4	Human_STR_504283	ATTTT	0	4824353	7190	0	1	9	3253	0	2	10	2656	0	8	152	23465	0	0	21	19703	0	0	17	0	0	11	5713	0	3	22
chr16	4825633	4825656	5	4.8	Human_STR_504284	GTTTT	0	4825644.5	8481.5	0	1	9	1961.5	0	2	10	2827.5	0	7	153	22173.5	0	0	21	20994.5	0	0	17	0	0	11	7004.5	0	3	22
chr16	4825807	4825833	1	27	Human_STR_504285	T	0	4825820	8657	0	1	9	1786	0	2	10	2652	0	7	154	21998	0	0	21	21170	0	0	17	0	0	11	7180	0	3	22
chr16	4827271	4827299	5	5.8	Human_STR_504286	AAAAC	0	4827285	10122	0	0	9	321	1	1	10	1187	0	6	152	20533	0	0	21	22635	0	0	18	0	0	12	8645	0	1	21
chr16	4828276	4828291	4	4	Human_STR_504287	ATTC	0	4828283.5	10062.5	0	0	9	0	1	1	10	188.5	1	7	153	19534.5	0	0	21	23633.5	0	0	18	0	0	12	9643.5	0	2	21
chr16	4828807	4828824	2	9	Human_STR_504288	AT	0	4828815.5	9530.5	0	1	9	0	1	1	10	343.5	2	9	154	19002.5	0	0	21	24165.5	0	0	18	0	0	12	9384.5	0	1	21
chr16	4829141	4829167	6	4.5	Human_STR_504289	AAAAAT	0	4829154	9192	0	1	9	0	1	1	10	210	2	9	154	18664	0	0	21	24504	0	0	18	0	0	12	9046	0	1	21
chr16	4831259	4831272	1	14	Human_STR_504290	A	0	4831265.5	7080.5	0	1	9	0	1	1	10	1901.5	0	8	157	16552.5	0	0	21	26615.5	0	0	19	0	0	12	6934.5	0	1	20
chr16	4831302	4831321	5	4	Human_STR_504291	AAAAC	0	4831311.5	7034.5	0	1	9	0	1	1	10	1947.5	0	8	157	16506.5	0	0	21	26661.5	0	0	19	0	0	12	6888.5	0	1	20
chr16	4831647	4831663	1	17	Human_STR_504292	T	0	4831655	6691	0	1	9	0	1	1	10	1765	0	9	159	16163	0	0	21	27005	0	0	19	0	0	12	6545	0	1	20
chr16	4831945	4831969	1	25	Human_STR_504293	T	0	4831957	6389	0	1	9	0	1	1	10	1463	0	8	160	15861	0	0	21	27307	0	0	19	0	0	12	6243	0	1	20
chr16	4834771	4834818	4	12	Human_STR_504294	AAAT	0	4834794.5	3551.5	0	1	9	0	1	1	11	825.5	1	8	163	13023.5	0	0	21	25756.5	0	0	21	0	0	12	3405.5	0	1	20
chr16	4835251	4835264	1	14	Human_STR_504295	A	0	4835257.5	3088.5	0	1	9	0	1	1	11	1288.5	0	8	165	12560.5	0	0	21	25293.5	0	0	21	0	0	12	2942.5	0	1	20
chr16	4835364	4835375	1	12	Human_STR_504296	A	0	4835369.5	2976.5	0	2	9	0	1	2	11	1400.5	0	8	166	12448.5	0	0	21	25181.5	0	0	21	0	0	12	2830.5	0	1	20
chr16	4835779	4835793	1	15	Human_STR_504297	A	0	4835786	2560	0	2	9	0	1	2	11	1575	0	9	166	12032	0	0	21	24765	0	0	21	0	0	12	2414	0	1	20
chr16	4836355	4836373	1	19	Human_STR_504298	T	0	4836364	1982	0	2	9	0	1	2	11	997	1	10	167	11454	0	0	21	24187	0	0	22	0	0	12	1836	0	1	20
chr16	4838174	4838191	2	9	Human_STR_504299	AG	0	4838182.5	163.5	1	2	9	0	1	3	11	139.5	3	12	166	9635.5	0	5	21	22368.5	0	0	22	0	0	12	17.5	1	1	20
chr16	4838250	4838262	2	6.5	Human_STR_504300	AG	0	4838256	90	1	2	9	0	1	3	11	66	3	12	166	9562	0	6	21	22295	0	0	22	0	0	12	56	1	1	20
chr16	4839308	4839344	1	37	Human_STR_504301	T	0	4839326	980	1	2	9	980	1	3	11	832	1	11	168	8492	0	10	21	21225	0	0	22	0	0	12	1126	0	1	20
chr16	4839877	4839930	4	13.5	Human_STR_504302	CTTT	0	4839903.5	1557.5	0	2	9	1557.5	0	3	11	1409.5	0	11	168	7914.5	0	12	21	20647.5	0	0	23	0	0	13	1703.5	0	1	20
chr16	4840792	4840831	4	10	Human_STR_504303	AAAT	0	4840811.5	2465.5	0	2	9	2465.5	0	3	11	567.5	1	11	166	7006.5	0	15	21	19739.5	0	0	25	0	0	13	2611.5	0	3	20
chr16	4842809	4842828	1	20	Human_STR_504304	A	0	4842818.5	2550.5	0	3	9	2550.5	0	3	10	1439.5	0	11	168	4999.5	0	20	21	17732.5	0	0	28	0	0	13	4618.5	0	5	19
chr16	4843111	4843131	1	21	Human_STR_504305	A	0	4843121	2248	0	3	9	2248	0	3	10	1742	0	12	169	4697	0	20	21	17430	0	0	29	0	0	14	4921	0	6	19
chr16	4844426	4844438	1	13	Human_STR_504306	T	0	4844432	937	1	3	8	937	1	4	10	1099	0	11	170	3386	0	20	21	16119	0	0	30	0	0	15	5773	0	6	17
chr16	4845955	4845974	3	6.66667	Human_STR_504307	CTG	0	4845964.5	595.5	1	3	8	0	1	4	9	102.5	2	12	170	1853.5	0	20	21	14586.5	0	0	30	0	0	15	4240.5	0	7	17
chr16	4846718	4846732	1	15	Human_STR_504308	A	0	4846725	1356	0	3	8	233	2	4	9	443	3	12	171	1093	0	20	21	13826	0	0	31	0	0	15	3480	0	7	17
chr16	4846944	4846958	4	3.75	Human_STR_504309	ACAG	0	4846951	1582	0	3	8	17	2	4	9	217	3	12	170	867	1	20	21	13600	0	0	32	0	0	15	3254	0	7	17
chr16	4854935	4854972	2	19	Human_STR_504310	GT	0	4854953.5	2319.5	0	2	8	0	1	3	9	324.5	1	12	171	2506.5	0	20	20	5597.5	0	1	33	0	0	16	273.5	1	6	17
chr16	4855812	4855823	1	12	Human_STR_504311	A	0	4855817.5	3183.5	0	1	8	0	1	3	9	539.5	1	12	172	3370.5	0	20	20	4733.5	0	1	33	0	0	15	1137.5	0	6	17
chr16	4856010	4856039	4	7.5	Human_STR_504312	AAAT	0	4856024.5	3390.5	0	1	8	0	1	3	9	746.5	1	12	172	3577.5	0	20	20	4526.5	0	1	33	0	0	15	1344.5	0	6	17
chr16	4856361	4856372	1	12	Human_STR_504313	T	0	4856366.5	3732.5	0	1	8	0	1	3	9	1088.5	0	11	172	3919.5	0	20	20	4184.5	0	1	33	0	0	15	1686.5	0	6	17
chr16	4856533	4856548	1	16	Human_STR_504314	T	0	4856540.5	3906.5	0	1	8	0	1	2	9	1262.5	0	11	172	4093.5	0	20	20	4010.5	0	1	33	0	0	15	1860.5	0	6	17
chr16	4856800	4856820	1	21	Human_STR_504315	T	0	4856810	4176	0	1	8	0	1	2	9	1532	0	11	170	4363	0	20	20	3741	0	1	33	0	0	15	2130	0	6	17
chr16	4857109	4857130	1	22	Human_STR_504316	T	0	4857119.5	4485.5	0	1	8	0	1	2	9	1841.5	0	11	170	4672.5	0	20	20	3431.5	0	1	33	0	0	15	2439.5	0	6	17
chr16	4858237	4858257	1	21	Human_STR_504317	A	0	4858247	5613	0	1	8	0	1	2	9	2304	0	11	170	5800	0	14	20	2304	0	1	33	0	0	15	3567	0	6	17
chr16	4858600	4858639	5	8	Human_STR_504318	AAAAT	0	4858619.5	5985.5	0	1	8	0	1	2	9	1931.5	0	11	170	6172.5	0	11	20	1931.5	0	1	33	0	0	15	3939.5	0	6	17
chr16	4859190	4859208	1	19	Human_STR_504319	T	0	4859199	6565	0	1	8	0	1	2	9	1352	0	11	170	6752	0	10	20	1352	0	1	33	0	0	15	4519	0	6	17
chr16	4859613	4859632	1	20	Human_STR_504320	A	0	4859622.5	6988.5	0	1	8	0	1	2	9	928.5	1	11	170	7175.5	0	10	20	928.5	1	1	33	0	0	15	4942.5	0	6	17
chr16	4859926	4859965	1	40	Human_STR_504321	A	0	4859945.5	7311.5	0	1	8	0	1	2	9	605.5	1	10	169	7498.5	0	8	20	605.5	1	1	33	0	0	15	5265.5	0	6	17
chr16	4860514	4860536	6	3.83333	Human_STR_504322	AAAAAG	0	4860525	7891	0	1	8	0	1	2	9	26	1	10	169	8078	0	7	20	26	1	1	33	0	0	15	5845	0	5	17
chr16	4860701	4860734	1	34	Human_STR_504323	A	0	4860717.5	8083.5	0	1	8	0	1	2	9	166.5	1	10	169	8270.5	0	5	20	166.5	1	1	33	0	0	15	6037.5	0	5	17
chr16	4860792	4860817	6	4.33333	Human_STR_504324	AAAAAG	0	4860804.5	8170.5	0	1	8	0	1	2	9	253.5	1	10	169	8357.5	0	5	20	253.5	1	1	33	0	0	15	6124.5	0	4	17
chr16	4861104	4861129	1	26	Human_STR_504325	A	0	4861116.5	8482.5	0	1	8	0	1	2	9	565.5	1	10	169	8669.5	0	5	20	565.5	1	1	33	0	0	15	6436.5	0	4	17
chr16	4862498	4862513	1	16	Human_STR_504326	T	0	4862505.5	9871.5	0	1	8	0	1	2	9	81.5	1	10	169	10058.5	0	0	20	1954.5	0	1	33	0	0	15	7825.5	0	3	17
chr16	4862796	4862815	1	20	Human_STR_504327	T	0	4862805.5	10171.5	0	0	8	0	1	1	9	381.5	1	11	169	10358.5	0	0	20	2254.5	0	1	33	0	0	15	8125.5	0	2	17
chr16	4862965	4862981	1	17	Human_STR_504328	T	0	4862973	10339	0	0	8	0	1	1	9	549	1	12	169	10526	0	0	20	2422	0	2	34	0	1	15	8293	0	1	17
chr16	4864066	4864080	1	15	Human_STR_504329	A	0	4864073	11439	0	0	8	0	1	1	9	27	3	12	169	11626	0	0	20	3522	0	2	34	0	1	15	9393	0	1	17
chr16	4865114	4865124	1	11	Human_STR_504330	T	0	4865119	12485	0	0	8	0	1	1	9	123	2	13	171	12672	0	0	20	4568	0	2	34	0	1	15	9766	0	1	17
chr16	4865269	4865281	1	13	Human_STR_504331	T	0	4865275	12641	0	0	8	0	1	1	9	279	1	13	171	12828	0	0	20	4724	0	2	34	0	1	15	9610	0	1	18
chr16	4865791	4865802	1	12	Human_STR_504332	T	0	4865796.5	13162.5	0	0	8	0	1	1	9	800.5	1	12	172	13349.5	0	0	20	5245.5	0	2	34	0	1	15	9088.5	0	1	18
chr16	4866949	4866963	1	15	Human_STR_504333	T	0	4866956	14322	0	0	8	0	1	1	9	608	2	12	171	14509	0	0	20	6013	0	2	34	0	1	15	7929	0	1	18
chr16	4867127	4867138	1	12	Human_STR_504334	T	0	4867132.5	14498.5	0	0	8	0	1	1	9	431.5	2	12	171	14685.5	0	0	20	5836.5	0	2	34	0	1	15	7752.5	0	1	18
chr16	4868004	4868017	1	14	Human_STR_504335	T	0	4868010.5	15376.5	0	0	8	0	1	1	9	103.5	2	13	171	15563.5	0	0	20	4958.5	0	2	34	0	1	15	6874.5	0	1	18
chr16	4869169	4869188	4	5	Human_STR_504336	ATTT	0	4869178.5	16544.5	0	0	8	0	1	1	9	1271.5	0	16	174	16731.5	0	0	20	3790.5	0	2	33	0	1	15	5706.5	0	1	18
chr16	4870499	4870519	1	21	Human_STR_504337	T	0	4870509	17875	0	0	8	0	1	1	9	2250	0	17	175	18062	0	0	20	2460	0	3	33	0	2	15	4376	0	1	18
chr16	4873744	4873760	1	17	Human_STR_504338	A	0	4873752	21118	0	0	8	0	1	1	9	144	5	17	175	21305	0	0	20	783	1	2	33	1	2	15	1133	0	1	18
chr16	4874500	4874525	1	26	Human_STR_504339	A	0	4874512.5	21878.5	0	0	8	0	1	1	9	70.5	2	18	176	22065.5	0	0	20	1543.5	0	2	33	0	2	15	372.5	1	1	18
chr16	4875658	4875670	1	13	Human_STR_504340	T	0	4875664	21625	0	0	8	0	1	1	9	1081	0	18	177	23217	0	0	20	2695	0	2	33	0	2	15	779	1	1	19
chr16	4877278	4877293	2	8	Human_STR_504341	AC	0	4877285.5	20003.5	0	0	8	0	1	1	9	266.5	1	18	178	24838.5	0	0	20	2479.5	0	2	33	0	2	15	2400.5	0	1	19
chr16	4877590	4877612	4	5.75	Human_STR_504342	AAAC	0	4877601	19688	0	0	8	0	1	1	9	49	2	17	178	25154	0	0	20	2164	0	2	33	0	2	15	2716	0	1	19
chr16	4878028	4878038	1	11	Human_STR_504343	T	0	4878033	19256	0	0	8	0	1	1	9	481	4	16	179	25586	0	0	20	1732	0	2	33	0	2	15	3148	0	1	19
chr16	4878070	4878082	2	6.5	Human_STR_504344	AT	0	4878076	19213	0	0	8	0	1	1	9	511	4	16	179	25629	0	0	20	1689	0	2	33	0	2	15	3191	0	1	19
chr16	4879477	4879505	1	29	Human_STR_504345	T	0	4879491	17798	0	0	8	0	1	1	9	237	4	17	179	27044	0	0	20	274	1	3	33	1	3	15	4606	0	1	19
chr16	4879677	4879687	1	11	Human_STR_504346	T	0	4879682	17607	0	0	8	0	1	1	9	428	3	17	179	27235	0	0	20	83	1	3	34	1	3	15	4797	0	1	19
chr16	4880223	4880242	1	20	Human_STR_504347	T	0	4880232.5	17056.5	0	0	8	0	1	1	9	975.5	2	18	179	27785.5	0	0	20	467.5	1	3	34	1	3	15	5347.5	0	1	19
chr16	4883645	4883659	1	15	Human_STR_504348	A	0	4883652	13637	0	0	8	0	1	1	9	128	3	14	180	31205	0	0	20	3887	0	2	34	0	2	15	8767	0	1	19
chr16	4884297	4884318	1	22	Human_STR_504349	T	0	4884307.5	12981.5	0	0	7	0	1	1	8	488.5	4	14	181	31860.5	0	0	20	3995.5	0	2	34	0	2	15	9422.5	0	1	18
chr16	4886815	4886835	1	21	Human_STR_504350	A	0	4886825	10464	0	0	6	0	1	1	8	1478	0	15	181	34378	0	0	20	1478	0	2	34	0	2	15	10435	0	0	19
chr16	4887433	4887450	1	18	Human_STR_504351	A	0	4887441.5	9847.5	0	1	7	0	1	1	8	861.5	1	15	177	34994.5	0	0	20	861.5	1	2	34	1	2	15	9818.5	0	1	19
chr16	4887633	4887644	2	6	Human_STR_504352	AC	0	4887638.5	9650.5	0	2	7	0	1	2	8	664.5	1	14	177	35191.5	0	0	20	664.5	1	2	34	1	2	15	9621.5	0	1	19
chr16	4887934	4887976	4	10.75	Human_STR_504353	AAAT	0	4887955	9334	0	2	7	0	1	2	8	348	1	14	177	35508	0	0	20	348	1	2	34	1	2	15	9305	0	1	19
chr16	4888588	4888605	1	18	Human_STR_504354	T	0	4888596.5	8692.5	0	2	7	0	1	2	8	293.5	1	14	175	36149.5	0	0	20	293.5	1	3	34	1	2	15	8663.5	0	1	19
chr16	4889181	4889208	2	14	Human_STR_504355	AC	0	4889194.5	8094.5	0	2	7	0	1	2	8	870.5	2	12	175	36747.5	0	0	20	891.5	1	3	34	1	2	15	8065.5	0	1	19
chr16	4890534	4890561	2	14	Human_STR_504356	AC/CT	0	4890547.5	6741.5	0	2	7	0	1	2	8	482.5	1	11	173	38100.5	0	0	20	2244.5	0	2	34	0	1	16	6712.5	0	1	19
chr16	4891459	4891487	1	29	Human_STR_504357	A	0	4891473	5816	0	2	7	0	1	2	8	1408	0	11	173	39026	0	0	20	3170	0	2	34	0	1	16	5787	0	1	19
chr16	4891647	4891678	3	10.6667	Human_STR_504358	AAC	0	4891662.5	5626.5	0	2	7	0	1	2	8	1597.5	0	10	173	39215.5	0	0	20	3359.5	0	2	34	0	1	16	5597.5	0	1	19
chr16	4892245	4892273	1	29	Human_STR_504359	A	0	4892259	5030	0	2	7	0	1	2	8	2194	0	12	173	39812	0	0	20	3956	0	4	34	0	3	16	5001	0	1	19
chr16	4894115	4894135	1	21	Human_STR_504360	A	0	4894125	3164	0	2	7	0	1	2	8	912	1	12	172	41678	0	0	20	4391	0	4	34	0	3	16	3135	0	1	20
chr16	4897533	4897548	3	5.33333	Human_STR_504361	CGG	0	4897540.5	59.5	2	2	7	0	2	2	8	975.5	1	15	169	45093.5	0	0	20	975.5	1	5	35	0	5	16	280.5	1	1	22
chr16	4899109	4899130	1	22	Human_STR_504362	A	0	4899119.5	1638.5	0	2	7	0	1	2	8	603.5	1	18	167	46672.5	0	0	20	603.5	1	5	35	0	5	16	1859.5	0	1	23
chr16	4899345	4899367	6	3.83333	Human_STR_504363	AAAAAC	0	4899356	1875	0	2	7	0	1	2	8	840	1	18	167	46909	0	0	20	840	1	5	35	0	5	16	2096	0	1	23
chr16	4899477	4899491	2	7.5	Human_STR_504364	AT	0	4899484	2003	0	2	7	0	1	2	7	968	1	18	168	47037	0	0	20	968	1	5	35	0	5	16	2224	0	1	23
chr16	4899590	4899605	1	16	Human_STR_504365	T	0	4899597.5	2116.5	0	2	7	0	1	2	7	1081.5	0	18	168	47150.5	0	0	20	1081.5	0	5	35	0	5	16	2337.5	0	1	23
chr16	4899951	4899967	1	17	Human_STR_504366	A	0	4899959	2478	0	2	7	0	1	2	7	1027	0	22	168	47512	0	0	20	1443	0	5	35	0	5	16	2699	0	3	23
chr16	4901823	4901839	1	17	Human_STR_504367	A	0	4901831	4350	0	2	7	0	1	2	7	206	3	23	169	49384	0	0	20	206	2	5	36	2	5	16	4571	0	3	23
chr16	4903547	4903575	1	29	Human_STR_504368	T	0	4903561	6080	0	2	7	0	1	2	7	88	3	26	169	51114	0	0	20	1431	0	5	36	0	5	15	6059	0	3	23
chr16	4904342	4904358	3	5.66667	Human_STR_504369	GTT	0	4904350	6869	0	2	7	0	1	2	7	773	2	26	169	51903	0	0	20	2220	0	5	36	0	5	15	5270	0	3	23
chr16	4904512	4904529	1	18	Human_STR_504370	T	0	4904520.5	7039.5	0	2	7	0	1	2	7	602.5	1	28	169	52073.5	0	0	20	2390.5	0	5	36	0	5	15	5099.5	0	3	23
chr16	4904731	4904741	1	11	Human_STR_504371	T	0	4904736	7255	0	2	7	0	1	2	7	387	1	29	169	52289	0	0	20	2606	0	5	35	0	5	15	4884	0	3	23
chr16	4905608	4905629	1	22	Human_STR_504372	A	0	4905618.5	8137.5	0	2	7	0	1	2	7	495.5	1	28	170	53171.5	0	0	20	1733.5	0	5	35	0	5	15	4001.5	0	3	23
chr16	4907189	4907200	1	12	Human_STR_504373	A	0	4907194.5	9713.5	0	2	7	0	1	2	7	196.5	3	31	173	54747.5	0	0	20	157.5	1	5	35	2	5	15	2425.5	0	3	24
chr16	4907353	4907381	1	29	Human_STR_504374	A/T	0	4907367	9886	0	1	7	0	1	1	7	62	3	31	173	54920	0	0	20	15	1	5	35	2	5	15	2253	0	2	24
chr16	4910691	4910706	3	5.33333	Human_STR_504375	AAG	0	4910698.5	13217.5	0	0	8	0	1	1	8	495.5	3	40	177	58251.5	0	0	20	1743.5	0	5	35	0	5	15	818.5	1	2	25
chr16	4916508	4916529	5	4.4	Human_STR_504376	ATTTT	0	4916518.5	19037.5	0	0	8	0	1	1	8	171.5	3	39	174	64071.5	0	0	20	1806.5	0	5	37	0	5	16	6638.5	0	2	24
chr16	4918914	4918939	4	6.5	Human_STR_504377	CTGT	0	4918926.5	21445.5	0	0	7	0	1	1	7	199.5	8	36	176	66479.5	0	0	20	601.5	1	4	37	0	3	16	9046.5	0	2	22
chr16	4921578	4921605	1	28	Human_STR_504378	T	0	4921591.5	24110.5	0	0	7	0	1	1	7	608.5	2	34	178	69144.5	0	0	20	608.5	1	4	38	1	3	17	10748.5	0	0	22
chr16	4925946	4925977	1	32	Human_STR_504379	T	0	4925961.5	28480.5	0	0	7	0	1	2	7	145.5	4	38	188	73514.5	0	0	20	1.5	1	6	42	1	4	18	6378.5	0	1	22
chr16	4926455	4926470	2	8	Human_STR_504380	AT	0	4926462.5	28981.5	0	0	7	0	1	2	7	262.5	3	39	188	74015.5	0	0	20	499.5	1	7	42	1	4	18	5877.5	0	1	23
chr16	4926536	4926546	1	11	Human_STR_504381	T	0	4926541	29060	0	0	7	0	1	2	7	184	3	39	189	74094	0	0	20	578	1	7	42	1	4	18	5799	0	1	23
chr16	4927800	4927814	1	15	Human_STR_504382	A	0	4927807	30326	0	0	7	0	1	2	7	449	2	38	192	75360	0	0	20	1844	0	7	42	0	4	18	4533	0	1	23
chr16	4932459	4932474	1	16	Human_STR_504383	G	0	4932466.5	34985.5	0	0	7	40.5	2	2	7	92.5	5	32	194	80019.5	0	0	20	461.5	1	11	42	1	4	18	126.5	1	1	23
chr16	4938714	4938724	1	11	Human_STR_504384	T	0	4938719	41238	0	0	6	0	1	2	6	396	2	28	197	86272	0	0	20	703	1	14	43	1	7	18	6379	0	1	23
chr16	4939243	4939275	1	33	Human_STR_504385	T	0	4939259	41778	0	0	6	0	1	2	6	144	2	28	198	86812	0	0	20	163	2	15	43	1	8	18	6919	0	1	23
chr16	4940396	4940406	1	11	Human_STR_504386	T	0	4940401	42920	0	0	6	0	1	2	6	645	2	27	199	87954	0	0	20	41	5	15	43	2	8	18	8061	0	1	23
chr16	4941438	4941461	1	24	Human_STR_504387	T	0	4941449.5	43968.5	0	0	6	0	1	2	6	53.5	3	26	199	89002.5	0	0	20	403.5	3	15	43	1	8	18	9109.5	0	1	23
chr16	4946641	4946658	1	18	Human_STR_504388	T	0	4946649.5	40499.5	0	0	5	0	1	1	5	621.5	2	16	198	94202.5	0	0	20	143.5	2	13	43	3	7	18	14309.5	0	0	23
chr16	4947334	4947357	1	24	Human_STR_504389	A	0	4947345.5	39803.5	0	0	5	0	1	1	5	1317.5	0	15	197	94898.5	0	0	20	552.5	1	13	43	2	7	18	15005.5	0	0	23
chr16	4949578	4949604	4	6.75	Human_STR_504390	ATTC	0	4949591	37558	0	0	5	0	1	1	5	223	2	14	198	97144	0	0	10	223	2	12	43	3	7	18	15594	0	0	23
chr16	4950436	4950457	1	22	Human_STR_504391	T	0	4950446.5	36702.5	0	0	5	0	1	1	5	632.5	1	15	197	97999.5	0	0	8	632.5	1	10	43	1	7	18	14738.5	0	0	22
chr16	4951692	4951717	4	6.5	Human_STR_504392	AAAT	0	4951704.5	35444.5	0	0	5	0	1	1	5	488.5	2	13	199	99257.5	0	0	3	1890.5	0	8	43	0	7	18	13480.5	0	0	21
chr16	4951943	4951981	4	9.75	Human_STR_504393	AAAT	0	4951962	35187	0	0	5	0	1	1	5	231	2	13	199	99515	0	0	3	2148	0	8	43	0	7	18	13223	0	0	20
chr16	4952694	4952708	1	15	Human_STR_504394	T	0	4952701	34448	0	0	4	0	1	1	4	104	2	12	199	100254	0	0	0	2554	0	7	43	0	6	18	12484	0	0	19
chr16	4953722	4953735	1	14	Human_STR_504395	A	0	4953728.5	33420.5	0	0	4	0	1	1	4	1020.5	0	10	201	101281.5	0	0	0	1526.5	0	7	43	0	7	18	11456.5	0	0	18
chr16	4956222	4956243	1	22	Human_STR_504396	T	0	4956232.5	30916.5	0	0	4	0	1	1	4	977.5	1	11	199	103785.5	0	0	0	977.5	1	5	43	0	5	18	8952.5	0	1	17
chr16	4957081	4957105	1	25	Human_STR_504397	A	0	4957093	30056	0	0	4	0	1	1	4	1352	0	11	202	104646	0	0	0	1838	0	4	43	0	4	18	8092	0	1	17
chr16	4957310	4957356	2	23.5	Human_STR_504398	AC	0	4957333	29816	0	0	4	0	1	1	4	1112	0	11	202	104886	0	0	0	2078	0	4	43	0	4	18	7852	0	1	17
chr16	4957995	4958014	4	5	Human_STR_504399	AAAT	0	4958004.5	29144.5	0	0	4	0	1	1	4	440.5	1	11	202	105557.5	0	0	0	2749.5	0	4	43	0	4	18	7180.5	0	1	17
chr16	4958164	4958201	1	38	Human_STR_504400	A	0	4958182.5	28966.5	0	0	4	0	1	1	4	262.5	1	11	202	105735.5	0	0	0	2927.5	0	4	43	0	4	18	7002.5	0	1	17
chr16	4958424	4958447	2	12	Human_STR_504401	CT	0	4958435.5	28713.5	0	0	4	0	1	1	4	9.5	1	12	203	105988.5	0	0	0	3180.5	0	4	43	0	4	18	6749.5	0	1	17
chr16	4958538	4958558	4	5.25	Human_STR_504402	ATTG	0	4958548	28601	0	0	4	0	1	1	4	103	1	13	203	106101	0	0	0	3293	0	4	43	0	4	18	6637	0	1	17
chr16	4959426	4959447	1	22	Human_STR_504403	T	0	4959436.5	27712.5	0	0	4	0	1	1	4	816.5	2	14	203	106989.5	0	0	0	3390.5	0	3	43	0	2	18	5748.5	0	1	17
chr16	4961158	4961180	1	23	Human_STR_504404	T	0	4961169	25980	0	0	4	0	1	1	4	916	1	13	203	108722	0	0	0	1658	0	2	42	0	1	18	4016	0	1	18
chr16	4961510	4961548	4	9.75	Human_STR_504405	ATTC	0	4961529	25620	0	0	4	0	1	1	4	1276	0	13	204	109082	0	0	0	1298	0	2	42	0	1	18	3656	0	1	18
chr16	4963106	4963133	1	28	Human_STR_504406	A	0	4963119.5	24029.5	0	0	4	0	1	1	4	955.5	1	12	206	110672.5	0	0	0	292.5	1	2	42	1	1	18	2065.5	0	1	18
chr16	4966673	4966686	1	14	Human_STR_504407	T	0	4966679.5	20469.5	0	0	4	0	1	1	4	895.5	1	14	206	114232.5	0	0	0	3852.5	0	1	42	0	1	18	1494.5	0	2	18
chr16	4967135	4967175	1	41	Human_STR_504408	A	0	4967155	19994	0	0	4	0	1	1	4	1174	0	14	208	114708	0	0	0	4328	0	1	42	0	1	18	1970	0	2	18
chr16	4967904	4967921	6	3	Human_STR_504409	AAAAAC	0	4967912.5	19236.5	0	0	4	0	1	1	4	416.5	3	15	206	115465.5	0	0	0	5085.5	0	1	42	0	1	18	2727.5	0	2	18
chr16	4967988	4967999	1	12	Human_STR_504410	A	0	4967993.5	19155.5	0	0	4	0	1	1	4	335.5	3	15	206	115546.5	0	0	0	5166.5	0	1	42	0	1	18	2808.5	0	2	18
chr16	4968294	4968307	1	14	Human_STR_504411	A	0	4968300.5	18848.5	0	0	4	0	1	1	4	28.5	4	15	207	115853.5	0	0	0	5473.5	0	1	42	0	1	18	3115.5	0	2	18
chr16	4970288	4970372	4	21.25	Human_STR_504412	AAAG	0	4970330	16819	0	0	4	0	1	1	4	1109	0	14	211	117883	0	0	0	7503	0	2	42	0	1	18	4435	0	2	18
chr16	4972662	4972681	5	4	Human_STR_504413	AAAAC	0	4972671.5	14477.5	0	0	4	0	1	1	4	290.5	1	17	213	120224.5	0	0	0	6996.5	0	2	42	0	1	18	2093.5	0	2	18
chr16	4976880	4976914	6	5.83333	Human_STR_504414	AAAAAC	0	4976897	10252	0	0	4	0	1	1	5	338	2	19	215	124450	0	0	0	2771	0	1	44	0	0	19	2132	0	3	19
chr16	4977938	4977956	4	4.75	Human_STR_504415	AAAT	0	4977947	9202	0	1	4	0	1	1	5	135	1	19	215	125500	0	0	0	1721	0	1	44	0	0	19	3182	0	3	19
chr16	4979015	4979044	1	30	Human_STR_504416	A	0	4979029.5	8119.5	0	1	4	0	1	1	5	289.5	1	16	213	126582.5	0	0	0	638.5	1	1	44	0	0	19	4264.5	0	3	19
chr16	4979854	4979868	1	15	Human_STR_504417	T	0	4979861	7288	0	1	4	0	1	1	5	542	2	15	212	127414	0	0	0	193	1	2	44	0	1	20	5096	0	3	19
chr16	4980536	4980554	4	4.75	Human_STR_504418	ATTC	0	4980545	6604	0	1	4	0	1	1	5	138	1	15	214	128098	0	0	0	877	1	2	45	0	1	20	4715	0	3	19
chr16	4982413	4982428	1	16	Human_STR_504419	T	0	4982420.5	4728.5	0	1	4	0	1	1	5	293.5	2	17	214	129973.5	0	0	0	2752.5	0	2	45	0	1	20	2839.5	0	3	19
chr16	4983003	4983020	1	18	Human_STR_504420	T	0	4983011.5	4137.5	0	1	4	0	1	1	5	417.5	5	16	214	130564.5	0	0	0	3343.5	0	2	45	0	1	20	2248.5	0	3	20
chr16	4988368	4988447	4	20	Human_STR_504421	CCTG/CCTT/CTTT	0	4988407.5	1258.5	0	1	5	1258.5	0	1	5	2645.5	0	13	210	133456.5	0	0	0	806.5	1	3	45	1	2	21	2107.5	0	6	22
chr16	4989807	4989832	4	6.5	Human_STR_504422	AATT	0	4989819.5	2670.5	0	1	5	2670.5	0	1	5	1233.5	0	13	210	132044.5	0	0	0	605.5	1	2	45	1	2	21	3285.5	0	6	22
chr16	4991895	4991914	1	20	Human_STR_504423	T	0	4991904.5	4755.5	0	1	5	4755.5	0	1	5	628.5	2	15	211	129959.5	0	0	0	2299.5	0	3	45	0	2	21	1200.5	0	6	23
chr16	4993984	4993998	4	3.75	Human_STR_504424	ATTT	0	4993991	6842	0	1	5	6842	0	1	5	1349	0	11	216	127873	0	0	0	213	1	4	45	1	2	21	434	3	6	23
chr16	4996815	4996833	4	4.75	Human_STR_504425	AATG	0	4996824	9675	0	1	5	9675	0	1	6	498	1	13	217	125040	0	0	0	2620	0	4	46	0	2	21	1096	0	5	23
chr16	4996954	4997306	4	88.25	Human_STR_504426	ATCC	0	4997130	9981	0	1	5	9981	0	1	6	192	1	13	217	124734	0	0	0	2926	0	4	46	0	2	21	790	1	5	23
chr16	4998109	4998124	4	4	Human_STR_504427	CCTG	0	4998116.5	10213.5	0	0	3	10213.5	0	0	5	794.5	1	16	218	123747.5	0	0	0	3262.5	0	4	46	0	2	21	196.5	1	6	22
chr16	4999932	4999953	1	22	Human_STR_504428	A	0	4999942.5	8387.5	0	1	3	8387.5	0	1	5	41.5	2	18	217	121921.5	0	0	0	1436.5	0	3	45	0	1	21	2022.5	0	6	22
chr16	5000228	5000250	1	23	Human_STR_504429	T	0	5000239	8091	0	1	3	8091	0	1	5	255	2	19	217	121625	0	0	0	1140	0	3	45	0	1	21	2319	0	6	22
chr16	5000592	5000617	1	26	Human_STR_504430	T	0	5000604.5	7725.5	0	1	3	7725.5	0	1	5	620.5	3	19	217	121259.5	0	0	0	774.5	1	3	45	0	1	21	2684.5	0	6	22
chr16	5001459	5001473	1	15	Human_STR_504431	T	0	5001466	6864	0	1	3	6864	0	1	5	87	2	19	217	120398	0	0	0	87	1	3	45	0	1	21	3546	0	6	22
chr16	5001808	5001835	5	5.6	Human_STR_504432	AAAAC	0	5001821.5	6508.5	0	1	3	6508.5	0	1	5	442.5	2	19	217	120042.5	0	0	0	442.5	1	3	45	0	1	21	3901.5	0	6	22
chr16	5002023	5002043	1	21	Human_STR_504433	T	0	5002033	6297	0	1	3	6297	0	1	5	654	2	19	217	119831	0	0	0	654	1	3	45	0	1	21	3992	0	6	22
chr16	5002573	5002587	1	15	Human_STR_504434	T	0	5002580	5750	0	1	3	5750	0	1	5	745	1	19	216	119284	0	0	0	493	1	3	43	0	1	20	3445	0	6	22
chr16	5003182	5003203	1	22	Human_STR_504435	A	0	5003192.5	5137.5	0	1	3	5137.5	0	1	5	132.5	1	19	216	118671.5	0	0	0	119.5	1	3	43	0	1	20	2832.5	0	5	22
chr16	5003926	5003937	1	12	Human_STR_504436	T	0	5003931.5	4398.5	0	1	3	4398.5	0	1	5	606.5	1	19	213	117932.5	0	0	0	858.5	1	3	43	0	1	20	2093.5	0	5	22
chr16	5004114	5004126	1	13	Human_STR_504437	T	0	5004120	4210	0	1	3	4210	0	1	5	795	1	19	213	117744	0	0	0	1047	0	4	43	0	2	20	1905	0	5	22
chr16	5004411	5004436	1	26	Human_STR_504438	T	0	5004423.5	3906.5	0	1	3	3906.5	0	1	5	797.5	1	19	213	117440.5	0	0	0	1350.5	0	3	43	0	1	20	1601.5	0	5	22
chr16	5006941	5006967	4	6.75	Human_STR_504439	ATTT	0	5006954	1376	0	1	3	1376	0	1	5	431	5	18	215	114910	0	0	0	3881	0	4	43	0	1	20	771	2	3	22
chr16	5007118	5007135	1	18	Human_STR_504440	T	0	5007126.5	1203.5	0	1	3	1203.5	0	1	5	515.5	5	18	214	114737.5	0	0	0	4053.5	0	4	43	0	1	20	598.5	1	3	22
chr16	5008641	5008657	2	8.5	Human_STR_504441	GT	0	5008649	319	1	1	3	0	1	1	5	398	4	18	213	113215	0	0	0	5419	0	4	42	0	1	19	924	1	2	23
chr16	5008968	5008985	2	9	Human_STR_504442	GT	0	5008976.5	646.5	1	1	3	0	1	1	5	70.5	3	19	211	112887.5	0	0	0	5091.5	0	4	41	0	1	19	1251.5	0	2	23
chr16	5011273	5011305	3	11	Human_STR_504443	AAC	0	5011289	2959	0	1	3	0	1	1	5	377	2	20	207	110575	0	0	0	2779	0	5	41	0	2	19	3564	0	2	21
chr16	5011986	5012000	2	7.5	Human_STR_504444	AC	0	5011993	3663	0	1	3	0	1	1	5	1081	0	20	207	109871	0	0	0	2075	0	4	41	0	2	19	4268	0	2	21
chr16	5012167	5012213	1	47	Human_STR_504445	A	0	5012190	3860	0	1	3	0	1	1	5	1278	0	20	208	109674	0	0	0	1878	0	4	41	0	2	19	4465	0	2	21
chr16	5012688	5012709	1	22	Human_STR_504446	A	0	5012698.5	4368.5	0	1	3	0	1	1	5	1786.5	0	21	207	109165.5	0	0	0	1369.5	0	4	41	0	2	19	4973.5	0	2	21
chr16	5015662	5015690	1	29	Human_STR_504447	A	0	5015676	7346	0	1	3	0	1	1	5	1710	0	26	202	106188	0	0	0	259	1	6	41	0	4	19	7951	0	2	21
chr16	5016269	5016292	1	24	Human_STR_504448	T	0	5016280.5	7950.5	0	1	4	0	1	1	5	1105.5	0	25	203	105583.5	0	0	0	345.5	1	7	41	0	4	19	8555.5	0	2	21
chr16	5017564	5017593	1	30	Human_STR_504449	T	0	5017578.5	9248.5	0	1	4	0	1	1	5	192.5	1	26	200	104285.5	0	0	0	1643.5	0	7	41	0	4	19	8561.5	0	2	21
chr16	5019392	5019403	1	12	Human_STR_504450	T	0	5019397.5	11067.5	0	0	4	0	1	1	5	562.5	1	24	196	102466.5	0	0	0	1555.5	0	7	40	0	4	19	6742.5	0	1	21
chr16	5019822	5019837	1	16	Human_STR_504451	T	0	5019829.5	11499.5	0	0	4	0	1	1	5	708.5	3	24	194	102034.5	0	0	0	1123.5	0	7	40	0	4	19	6310.5	0	1	21
chr16	5021093	5021110	1	18	Human_STR_504452	A	0	5021101.5	12771.5	0	0	4	0	1	1	5	43.5	5	21	194	100762.5	0	0	0	148.5	1	7	40	1	4	19	5038.5	0	1	22
chr16	5021467	5021487	3	7	Human_STR_504453	AAC	0	5021477	13147	0	0	4	0	1	1	5	181	6	21	196	100387	0	0	0	524	1	7	40	1	4	19	4663	0	1	22
chr16	5022029	5022041	1	13	Human_STR_504454	T	0	5022035	13705	0	0	5	0	1	1	6	53	4	22	197	99829	0	0	3	1025	0	7	40	0	4	19	4105	0	1	23
chr16	5023682	5023701	1	20	Human_STR_504455	T	0	5023691.5	15361.5	0	0	5	0	1	1	6	171.5	7	26	200	98172.5	0	0	5	348.5	3	7	39	2	4	18	2448.5	0	1	23
chr16	5024371	5024388	6	3	Human_STR_504456	ATTTTT	0	5024379.5	16049.5	0	0	5	0	1	1	6	149.5	4	28	200	97484.5	0	0	5	149.5	2	6	39	2	3	18	1760.5	0	1	23
chr16	5024782	5024793	2	6	Human_STR_504457	AT	0	5024787.5	16457.5	0	0	5	0	1	1	6	177.5	3	28	200	97076.5	0	0	5	258.5	2	6	39	2	3	18	1352.5	0	1	23
chr16	5025474	5025493	1	20	Human_STR_504458	A	0	5025483.5	17153.5	0	0	5	0	1	1	6	384.5	4	30	200	96380.5	0	0	7	384.5	2	7	39	1	3	18	656.5	1	1	23
chr16	5026007	5026022	4	4	Human_STR_504459	AAGG	0	5026014.5	17684.5	0	0	5	0	1	1	6	146.5	3	30	198	95849.5	0	0	7	146.5	1	6	38	0	3	17	125.5	1	1	23
chr16	5027448	5027492	1	45	Human_STR_504460	A	0	5027470	19140	0	0	5	0	1	1	6	244	4	30	200	94394	0	0	7	1602	0	6	38	0	3	17	1330	0	1	23
chr16	5027789	5027811	4	5.75	Human_STR_504461	ATTT	0	5027800	19470	0	0	5	0	1	1	6	37	2	30	201	94064	0	0	9	1932	0	6	38	0	3	17	1660	0	2	23
chr16	5028418	5028437	1	20	Human_STR_504462	A	0	5028427.5	20097.5	0	0	5	0	1	1	6	664.5	2	31	200	93436.5	0	0	10	2559.5	0	6	38	0	3	17	2287.5	0	2	23
chr16	5031121	5031135	4	3.75	Human_STR_504463	ATTT	0	5031128	22798	0	0	5	0	1	1	6	715	1	31	198	90736	0	0	14	3750	0	5	37	0	2	17	4988	0	2	23
chr16	5031257	5031284	1	28	Human_STR_504464	T	0	5031270.5	22940.5	0	0	5	0	1	1	6	572.5	1	30	198	90593.5	0	0	14	3607.5	0	5	37	0	2	17	5130.5	0	2	23
chr16	5032210	5032224	1	15	Human_STR_504465	C	0	5032217	23887	0	0	5	0	1	1	6	80	4	28	195	89647	0	0	14	2661	0	5	37	0	2	17	5263	0	2	23
chr16	5032994	5033014	4	5.25	Human_STR_504466	ATTT	0	5033004	24674	0	0	5	0	1	1	5	95	5	27	193	88860	0	0	20	1874	0	5	36	0	2	16	4476	0	2	22
chr16	5033553	5033569	2	8.5	Human_STR_504467	AT	0	5033561	25231	0	0	5	0	1	1	5	254	4	23	193	88303	0	0	20	1317	0	4	36	0	2	16	3919	0	2	22
chr16	5033879	5033919	4	10.25	Human_STR_504468	AAAT	0	5033899	25569	0	0	5	0	1	1	5	82	5	23	193	87965	0	0	22	979	1	4	36	0	2	16	3581	0	2	22
chr16	5034967	5034981	4	3.75	Human_STR_504469	ATGT	0	5034974	26644	0	0	5	0	1	1	6	48	4	20	190	86890	0	0	23	96	1	2	35	0	0	16	2506	0	2	23
chr16	5035211	5035230	3	6.66667	Human_STR_504470	ATT	0	5035220.5	26890.5	0	0	5	0	1	1	6	198.5	2	20	188	86643.5	0	0	23	342.5	1	2	35	0	0	16	2259.5	0	2	23
chr16	5037203	5037217	1	15	Human_STR_504471	T	0	5037210	28880	0	0	5	0	1	1	6	713	1	19	184	84654	0	0	23	2332	0	1	34	0	0	16	270	1	1	24
chr16	5037499	5037509	1	11	Human_STR_504472	G	0	5037504	29174	0	0	5	0	1	1	6	905	1	19	183	84360	0	0	23	2626	0	1	34	0	0	16	24	1	1	24
chr16	5039298	5039352	4	13.75	Human_STR_504473	GTTT	0	5039325	30995	0	0	5	0	1	1	6	78	3	18	181	82539	0	0	23	4447	0	1	34	0	0	16	1845	0	1	24
chr16	5041164	5041188	1	25	Human_STR_504474	T	0	5041176	32846	0	0	5	0	1	1	6	460	1	19	182	80688	0	0	23	6298	0	1	29	0	0	16	3696	0	1	24
chr16	5041399	5041418	5	4	Human_STR_504475	AAAAT	0	5041408.5	33078.5	0	0	5	0	1	1	6	692.5	1	19	181	80455.5	0	0	23	6530.5	0	1	29	0	0	16	3928.5	0	1	24
chr16	5041566	5041593	6	4.66667	Human_STR_504476	AAAAAC	0	5041579.5	33249.5	0	0	5	0	1	1	6	863.5	1	19	181	80284.5	0	0	23	6701.5	0	1	29	0	0	16	4099.5	0	1	24
chr16	5042233	5042267	5	7	Human_STR_504477	CTTTT	0	5042250	33920	0	0	5	0	1	1	6	1534	0	18	180	79614	0	0	23	7372	0	1	28	0	0	15	4770	0	1	24
chr16	5043968	5043984	1	17	Human_STR_504478	T	0	5043976	35646	0	0	5	0	1	1	6	2015	0	17	178	77888	0	0	23	9098	0	1	27	0	0	15	6496	0	1	25
chr16	5044361	5044376	1	16	Human_STR_504479	T	0	5044368.5	36038.5	0	0	5	0	1	1	6	1622.5	0	15	178	77495.5	0	0	23	9490.5	0	1	26	0	0	14	6888.5	0	1	25
chr16	5044684	5044697	1	14	Human_STR_504480	T	0	5044690.5	36360.5	0	0	5	0	1	1	6	1300.5	0	15	178	77173.5	0	0	23	9812.5	0	1	26	0	0	14	7210.5	0	1	25
chr16	5046573	5046598	4	6.5	Human_STR_504481	ATTT	0	5046585.5	37350.5	0	0	5	0	1	1	6	200.5	2	14	178	75278.5	0	0	23	11707.5	0	0	25	0	0	13	9105.5	0	1	25
chr16	5048005	5048022	1	18	Human_STR_504482	T	0	5048013.5	35922.5	0	0	6	0	1	1	6	1227.5	0	15	178	73850.5	0	0	23	13135.5	0	0	24	0	0	12	10533.5	0	0	28
chr16	5048739	5048767	1	29	Human_STR_504483	A	0	5048753	35183	0	0	6	0	1	1	6	560	1	15	178	73111	0	0	23	13875	0	0	24	0	0	12	11273	0	0	28
chr16	5050292	5050310	4	4.75	Human_STR_504484	AAAT	0	5050301	33635	0	0	6	0	1	1	6	252	3	13	176	71563	0	0	23	15423	0	0	22	0	0	9	10304	0	0	28
chr16	5051252	5051277	1	26	Human_STR_504485	T	0	5051264.5	32671.5	0	0	6	0	1	1	6	368.5	2	13	176	70599.5	0	0	23	16386.5	0	0	22	0	0	9	9340.5	0	1	28
chr16	5051941	5051951	1	11	Human_STR_504486	T	0	5051946	31990	0	0	6	0	1	1	6	942	1	15	177	69918	0	0	23	17068	0	0	22	0	0	9	8659	0	1	28
chr16	5052300	5052317	1	18	Human_STR_504487	T	0	5052308.5	31627.5	0	0	6	0	1	1	6	579.5	2	17	176	69555.5	0	0	23	17430.5	0	0	22	0	0	9	8296.5	0	1	28
chr16	5055865	5055883	1	19	Human_STR_504488	A	0	5055874	28062	0	0	6	0	1	1	6	420	2	20	175	65990	0	0	23	19077	0	0	21	0	0	9	4731	0	1	30
chr16	5057909	5057926	1	18	Human_STR_504489	T	0	5057917.5	26018.5	0	0	6	0	1	1	6	352.5	2	20	175	63946.5	0	0	23	17033.5	0	0	21	0	0	9	2687.5	0	1	30
chr16	5060190	5060218	1	29	Human_STR_504490	A	0	5060204	23732	0	0	6	0	1	1	6	363	1	24	174	61660	0	0	23	14747	0	0	21	0	0	9	401	1	1	30
chr16	5060367	5060381	1	15	Human_STR_504491	A	0	5060374	23562	0	0	6	0	1	1	6	193	1	24	173	61490	0	0	23	14577	0	0	21	0	0	9	231	1	1	30
chr16	5062907	5062918	1	12	Human_STR_504492	A	0	5062912.5	21023.5	0	0	6	0	1	1	6	422.5	3	23	176	58951.5	0	0	23	12038.5	0	0	20	0	0	9	2307.5	0	1	30
chr16	5063031	5063048	2	9	Human_STR_504493	AG	0	5063039.5	20896.5	0	0	6	0	1	1	6	295.5	1	23	176	58824.5	0	0	23	11911.5	0	0	20	0	0	9	2434.5	0	1	30
chr16	5063388	5063402	4	3.75	Human_STR_504494	ATTT	0	5063395	20541	0	0	6	0	1	1	6	60	2	21	177	58469	0	0	23	11556	0	0	20	0	0	9	2790	0	1	30
chr16	5063552	5063576	1	25	Human_STR_504495	T	0	5063564	20372	0	0	6	0	1	1	6	229	2	21	177	58300	0	0	23	11387	0	0	20	0	0	9	2959	0	1	30
chr16	5069835	5069862	3	9.33333	Human_STR_504496	AAC	0	5069848.5	14087.5	0	0	6	690.5	1	2	6	110.5	3	26	170	52015.5	0	0	23	5102.5	0	4	20	0	2	9	4816.5	0	3	30
chr16	5071398	5071410	1	13	Human_STR_504497	T	0	5071404	12532	0	0	6	2246	0	2	6	265	2	27	170	50460	0	0	23	3547	0	5	20	0	2	9	3261	0	2	30
chr16	5073408	5073427	1	20	Human_STR_504498	A	0	5073417.5	10518.5	0	0	6	1426.5	0	2	6	354.5	2	24	169	48446.5	0	0	23	1533.5	0	5	20	0	2	9	1247.5	0	3	30
chr16	5075930	5075947	1	18	Human_STR_504499	T	0	5075938.5	7997.5	0	1	6	0	1	2	6	306.5	5	22	168	45925.5	0	0	23	306.5	3	6	20	1	3	9	598.5	1	5	29
chr16	5078286	5078301	4	4	Human_STR_504500	ACCT	0	5078293.5	5642.5	0	1	6	0	1	2	6	288.5	2	20	168	43570.5	0	0	23	1171.5	0	6	20	0	3	9	2953.5	0	5	29
chr16	5078404	5078419	1	16	Human_STR_504501	T	0	5078411.5	5524.5	0	1	6	0	1	2	6	170.5	2	20	168	43452.5	0	0	23	1053.5	0	6	20	0	3	9	3071.5	0	5	29
chr16	5079924	5079943	4	5	Human_STR_504502	AAAC	0	5079933.5	4002.5	0	1	6	0	1	1	6	151.5	2	17	171	41930.5	0	0	23	151.5	2	6	19	1	3	9	3071.5	0	5	29
chr16	5080934	5080946	1	13	Human_STR_504503	T	0	5080940	2996	0	1	6	0	1	1	6	820	2	15	171	40924	0	0	23	855	1	6	19	0	3	9	2065	0	5	29
chr16	5081106	5081117	1	12	Human_STR_504504	T	0	5081111.5	2824.5	0	1	6	0	1	1	6	991.5	1	16	171	40752.5	0	0	23	1026.5	0	6	19	0	3	9	1893.5	0	5	29
chr16	5082680	5082692	1	13	Human_STR_504505	A	0	5082686	1250	0	1	6	0	1	1	6	398	2	19	173	39178	0	0	23	796	1	6	19	1	3	9	319	1	6	29
chr16	5083678	5083692	2	7.5	Human_STR_504506	CG	0	5083685	251	1	1	6	0	1	1	6	1397	0	21	171	38179	0	0	23	203	1	6	19	1	3	9	555	2	6	29
chr16	5084178	5084189	1	12	Human_STR_504507	T	0	5084183.5	247.5	1	1	6	247.5	1	2	6	1895.5	0	19	170	37680.5	0	0	23	701.5	1	6	19	1	3	9	56.5	1	6	29
chr16	5085036	5085054	1	19	Human_STR_504508	T	0	5085045	1109	0	1	6	1109	0	2	6	2757	0	19	171	36819	0	0	23	1563	0	5	19	0	2	9	315	2	5	29
chr16	5087496	5087510	4	3.75	Human_STR_504509	ATTT	0	5087503	3567	0	1	5	3567	0	2	5	590	1	16	169	34361	0	0	23	4021	0	4	19	0	2	9	2143	0	4	27
chr16	5088413	5088425	1	13	Human_STR_504510	T	0	5088419	4483	0	1	5	4483	0	2	5	326	1	17	170	33445	0	0	23	4937	0	4	19	0	2	9	3059	0	4	27
chr16	5089435	5089459	4	6.25	Human_STR_504511	AAAC	0	5089447	5511	0	1	5	4675	0	2	5	1354	0	16	171	32417	0	0	23	5965	0	4	18	0	2	8	2298	0	4	27
chr16	5089596	5089610	1	15	Human_STR_504512	A	0	5089603	5667	0	1	5	4519	0	2	5	1391	0	16	171	32261	0	0	23	6121	0	3	18	0	1	8	2142	0	4	27
chr16	5090229	5090250	1	22	Human_STR_504513	A	0	5090239.5	6303.5	0	1	5	3882.5	0	2	5	754.5	1	14	171	31624.5	0	0	23	6524.5	0	2	18	0	1	8	1505.5	0	4	27
chr16	5090534	5090544	1	11	Human_STR_504514	A	0	5090539	6603	0	1	5	3583	0	2	5	455	2	14	171	31325	0	0	23	6225	0	2	18	0	1	8	1206	0	4	27
chr16	5093070	5093084	1	15	Human_STR_504515	T	0	5093077	9141	0	1	5	1045	0	2	5	174	4	14	171	28787	0	0	23	3687	0	2	18	0	1	8	1332	0	3	27
chr16	5094001	5094030	1	30	Human_STR_504516	A	0	5094015.5	10079.5	0	0	5	106.5	1	1	5	421.5	2	14	171	27848.5	0	0	23	2748.5	0	1	18	0	0	8	2270.5	0	3	26
chr16	5094845	5094857	1	13	Human_STR_504517	A	0	5094851	10915	0	0	5	0	1	1	5	282	2	14	173	27013	0	0	23	1913	0	1	17	0	0	7	3106	0	2	24
chr16	5096332	5096358	5	5.4	Human_STR_504518	ATTTT	0	5096345	12409	0	0	5	0	1	1	5	407	2	18	174	25519	0	0	23	419	1	1	17	0	0	7	4600	0	1	24
chr16	5100370	5100385	1	16	Human_STR_504519	A	0	5100377.5	15579.5	0	0	5	0	1	1	5	912.5	1	20	177	21486.5	0	0	23	3613.5	0	1	17	0	0	7	8202.5	0	2	23
chr16	5102101	5102121	1	21	Human_STR_504520	A	0	5102111	13846	0	0	5	0	1	1	5	40	2	19	176	19753	0	0	23	5347	0	1	16	0	0	7	6469	0	1	23
chr16	5102593	5102618	4	6.5	Human_STR_504521	AAAG	0	5102605.5	13351.5	0	0	5	0	1	1	5	534.5	1	17	176	19258.5	0	0	23	5841.5	0	1	16	0	0	7	5974.5	0	1	23
chr16	5103543	5103558	1	16	Human_STR_504522	T	0	5103550.5	12406.5	0	0	5	0	1	1	5	1479.5	0	16	176	18313.5	0	0	23	6786.5	0	1	15	0	0	7	5029.5	0	1	23
chr16	5105940	5106001	2	31	Human_STR_504523	GT	0	5105970.5	9986.5	0	1	5	0	1	1	5	212.5	4	14	175	15893.5	0	0	23	9206.5	0	1	15	0	0	7	2609.5	0	1	23
chr16	5107238	5107250	1	13	Human_STR_504524	A	0	5107244	8713	0	1	5	0	1	1	5	745	1	14	172	14620	0	0	23	10480	0	0	15	0	0	7	1336	0	1	22
chr16	5107263	5107321	2	29.5	Human_STR_504525	AT	0	5107292	8665	0	1	5	0	1	1	5	697	1	14	172	14572	0	0	23	10528	0	0	15	0	0	7	1288	0	1	22
chr16	5107332	5107410	2	39.5	Human_STR_504526	AT	0	5107371	8586	0	1	5	0	1	1	5	618	1	14	173	14493	0	0	23	10607	0	0	15	0	0	7	1209	0	1	22
chr16	5107481	5107495	2	7.5	Human_STR_504527	AT	0	5107488	8469	0	1	5	0	1	1	5	501	1	14	173	14376	0	0	23	10724	0	0	15	0	0	7	1092	0	1	22
chr16	5107531	5107568	2	19	Human_STR_504528	AT/AT	0	5107549.5	8407.5	0	1	5	0	1	1	5	439.5	1	14	173	14314.5	0	0	23	10785.5	0	0	15	0	0	7	1030.5	0	1	22
chr16	5107880	5107897	2	9	Human_STR_504529	CT	0	5107888.5	8068.5	0	1	5	0	1	1	5	100.5	2	16	171	13975.5	0	0	23	11124.5	0	0	15	0	0	7	691.5	1	1	21
chr16	5108131	5108146	1	16	Human_STR_504530	T	0	5108138.5	7818.5	0	1	5	0	1	1	5	149.5	2	15	171	13725.5	0	0	23	11374.5	0	0	15	0	0	7	441.5	1	1	21
chr16	5109252	5109295	5	8.8	Human_STR_504531	AAAAT	0	5109273.5	6683.5	0	1	4	0	1	1	5	466.5	2	15	170	12590.5	0	0	23	12509.5	0	0	15	0	0	7	693.5	1	1	21
chr16	5110947	5110970	1	24	Human_STR_504532	T	0	5110958.5	4998.5	0	1	4	0	1	1	5	333.5	2	17	166	10905.5	0	0	23	14194.5	0	0	15	0	0	7	2378.5	0	2	21
chr16	5111266	5111285	1	20	Human_STR_504533	A	0	5111275.5	4681.5	0	1	4	0	1	1	5	650.5	2	18	166	10588.5	0	0	23	14511.5	0	0	15	0	0	7	2695.5	0	2	21
chr16	5111434	5111460	1	27	Human_STR_504534	A	0	5111447	4510	0	1	4	0	1	1	5	663	2	18	166	10417	0	0	23	14683	0	0	15	0	0	7	2867	0	2	21
chr16	5111486	5111505	1	20	Human_STR_504535	A	0	5111495.5	4461.5	0	1	4	0	1	1	5	614.5	2	18	166	10368.5	0	0	23	14731.5	0	0	15	0	0	7	2915.5	0	2	21
chr16	5114128	5114155	3	9.33333	Human_STR_504536	AAT	0	5114141.5	1815.5	0	2	4	0	1	2	5	1085.5	0	24	170	7722.5	0	5	23	17377.5	0	0	14	0	0	6	5561.5	0	3	21
chr16	5115052	5115065	2	7	Human_STR_504537	GT	0	5115058.5	898.5	1	2	4	0	1	2	5	168.5	1	24	173	6805.5	0	5	23	18294.5	0	0	14	0	0	6	5546.5	0	3	21
chr16	5115097	5115153	2	28.5	Human_STR_504538	GT	0	5115125	832	1	2	4	0	1	2	5	102	1	24	173	6739	0	5	23	18361	0	0	14	0	0	6	5480	0	3	21
chr16	5116289	5116308	1	20	Human_STR_504539	T	0	5116298.5	341.5	1	2	4	341.5	1	2	5	138.5	1	22	173	5565.5	0	7	23	19534.5	0	0	13	0	0	6	4306.5	0	3	21
chr16	5117339	5117353	2	7.5	Human_STR_504540	AG	0	5117346	1389	0	2	4	1389	0	2	5	260	2	24	176	4518	0	7	23	20582	0	0	13	0	0	6	3259	0	3	21
chr16	5118632	5118710	5	15.8	Human_STR_504541	AAAAT	0	5118671	2714	0	2	4	2714	0	2	5	825	1	25	175	3193	0	10	23	21907	0	0	13	0	0	6	1934	0	2	21
chr16	5119006	5119031	4	6.5	Human_STR_504542	AAAC	0	5119018.5	2824.5	0	2	4	2824.5	0	2	5	852.5	1	25	174	2845.5	0	12	23	22254.5	0	0	13	0	0	6	1586.5	0	2	21
chr16	5121887	5121910	3	8	Human_STR_504543	CTG	0	5121898.5	55.5	1	2	4	0	1	2	5	207.5	7	24	172	18.5	3	14	23	25134.5	0	0	12	0	0	5	193.5	1	2	21
chr16	5123345	5123362	2	9	Human_STR_504544	GT	0	5123353.5	1510.5	0	2	4	0	1	2	5	119.5	6	23	168	178.5	2	20	23	26589.5	0	0	11	0	0	5	1648.5	0	2	21
chr16	5123706	5123721	2	8	Human_STR_504545	AC	0	5123713.5	1870.5	0	2	4	0	1	2	5	240.5	4	23	167	538.5	2	22	23	26949.5	0	0	11	0	0	5	2008.5	0	2	21
chr16	5124143	5124157	4	3.75	Human_STR_504546	ATTT	0	5124150	2307	0	2	4	0	1	2	5	72	2	23	167	975	1	22	23	27386	0	0	10	0	0	4	2445	0	2	21
chr16	5124888	5124919	4	8	Human_STR_504547	GTTT	0	5124903.5	3060.5	0	2	4	0	1	3	5	460.5	2	23	166	491.5	2	23	23	28139.5	0	0	9	0	0	3	3198.5	0	3	21
chr16	5126794	5126815	1	22	Human_STR_504548	T	0	5126804.5	4961.5	0	1	4	0	1	2	5	178.5	4	21	165	698.5	2	23	23	30040.5	0	0	8	0	0	3	5099.5	0	4	20
chr16	5127171	5127191	4	5.25	Human_STR_504549	ATTT	0	5127181	5338	0	1	4	0	1	2	5	101	4	21	166	322	3	23	23	30417	0	0	8	0	0	3	5476	0	4	20
chr16	5129690	5129702	1	13	Human_STR_504550	A	0	5129696	7853	0	1	4	0	1	2	5	282	2	19	167	839	2	23	23	32932	0	0	8	0	0	3	5164	0	4	20
chr16	5130075	5130090	1	16	Human_STR_504551	T	0	5130082.5	8239.5	0	1	4	0	1	2	5	104.5	1	18	167	926.5	2	23	23	33318.5	0	0	8	0	0	3	4777.5	0	4	20
chr16	5132313	5132338	5	5.2	Human_STR_504552	AAAAC	0	5132325.5	10482.5	0	0	4	0	1	2	5	2347.5	0	16	170	231.5	6	20	23	35561.5	0	0	8	0	0	3	2534.5	0	3	20
chr16	5137802	5137822	1	21	Human_STR_504553	A	0	5137812	9984	0	1	4	0	2	2	5	2728	0	7	170	3014	0	14	23	41048	0	0	7	0	0	3	1472	0	6	19
chr16	5137925	5137944	1	20	Human_STR_504554	T	0	5137934.5	9861.5	0	1	4	0	2	2	5	2605.5	0	7	170	3136.5	0	14	23	41170.5	0	0	7	0	0	3	1594.5	0	6	19
chr16	5142150	5142160	1	11	Human_STR_504555	A	0	5142155	5641	0	1	4	0	1	2	5	1595	0	5	166	7357	0	9	23	45391	0	0	7	0	0	3	150	1	6	19
chr16	5142965	5142990	4	6.5	Human_STR_504556	AAAT	0	5142977.5	4818.5	0	1	4	0	1	2	5	2251.5	0	5	167	8179.5	0	3	23	46213.5	0	0	7	0	0	3	672.5	1	6	19
chr16	5149629	5149639	1	11	Human_STR_504557	A	0	5149634	1838	0	1	4	1838	0	1	5	1793	0	7	171	14836	0	0	23	52870	0	0	8	0	0	4	1909	0	6	19
chr16	5150178	5150199	1	22	Human_STR_504558	T	0	5150188.5	2392.5	0	1	4	2392.5	0	1	5	1238.5	0	7	171	15390.5	0	0	23	53424.5	0	0	8	0	0	4	2463.5	0	6	19
chr16	5152567	5152580	1	14	Human_STR_504559	T	0	5152573.5	4777.5	0	1	4	4777.5	0	1	5	810.5	1	7	170	17775.5	0	0	23	55809.5	0	0	9	0	0	4	866.5	1	5	19
chr16	5154108	5154121	1	14	Human_STR_504560	T	0	5154114.5	6318.5	0	1	4	6318.5	0	1	5	730.5	2	9	167	19316.5	0	0	23	57350.5	0	0	9	0	0	4	374.5	2	5	19
chr16	5154893	5154914	1	22	Human_STR_504561	A	0	5154903.5	7107.5	0	1	4	7107.5	0	1	5	140.5	1	9	167	20105.5	0	0	23	58139.5	0	0	9	0	0	4	1163.5	0	5	19
chr16	5155537	5155560	4	6	Human_STR_504562	ATTT	0	5155548.5	7752.5	0	1	4	7752.5	0	1	5	504.5	1	8	168	20750.5	0	0	23	58784.5	0	0	9	0	0	4	1808.5	0	5	19
chr16	5156146	5156160	1	15	Human_STR_504563	T	0	5156153	8357	0	1	4	8357	0	1	5	1109	0	7	169	21355	0	0	23	59389	0	0	9	0	0	4	2413	0	5	19
chr16	5156930	5156945	4	4	Human_STR_504564	AAAT	0	5156937.5	9141.5	0	1	4	9141.5	0	1	5	1893.5	0	7	167	22139.5	0	0	23	60173.5	0	0	9	0	0	4	3197.5	0	4	19
chr16	5157139	5157234	2	48	Human_STR_504565	AT/GT/AT	0	5157186.5	9390.5	0	1	4	9390.5	0	1	5	2142.5	0	7	167	22388.5	0	0	23	60422.5	0	0	9	0	0	4	3446.5	0	4	19
chr16	5160386	5160432	5	9.4	Human_STR_504566	ATTTT	0	5160409	12613	0	0	4	12613	0	0	5	1089	0	7	166	25611	0	0	23	63645	0	0	9	0	0	4	6669	0	3	19
chr16	5161805	5161860	2	28	Human_STR_504567	AT	0	5161832.5	14036.5	0	0	4	14036.5	0	0	5	59.5	3	6	164	27034.5	0	0	23	65068.5	0	0	9	0	0	4	5452.5	0	3	18
chr16	5162023	5162034	1	12	Human_STR_504568	T	0	5162028.5	14232.5	0	0	4	14232.5	0	0	5	255.5	3	6	161	27230.5	0	0	23	65264.5	0	0	9	0	0	4	5256.5	0	3	18
chr16	5162321	5162333	1	13	Human_STR_504569	T	0	5162327	14531	0	0	4	14531	0	0	5	492	4	6	161	27529	0	0	23	65563	0	0	9	0	0	4	4958	0	3	18
chr16	5162559	5162606	6	8	Human_STR_504570	GTTTTT	0	5162582.5	14786.5	0	0	4	14786.5	0	0	5	236.5	3	6	161	27784.5	0	0	23	65818.5	0	0	9	0	0	4	4702.5	0	3	18
chr16	5163363	5163378	1	16	Human_STR_504571	A	0	5163370.5	15574.5	0	0	4	15574.5	0	0	5	146.5	2	6	160	28572.5	0	0	23	66606.5	0	0	9	0	0	4	3914.5	0	3	18
chr16	5165904	5165921	2	9	Human_STR_504572	AC	0	5165912.5	18116.5	0	0	4	18116.5	0	0	5	2688.5	0	6	160	31114.5	0	0	23	69148.5	0	0	9	0	0	4	1372.5	0	1	18
chr16	5168655	5168667	1	13	Human_STR_504573	A	0	5168661	20865	0	0	4	20865	0	0	5	5437	0	9	160	33863	0	0	23	71897	0	0	9	0	0	4	1376	0	1	19
chr16	5168851	5168861	1	11	Human_STR_504574	T	0	5168856	21060	0	0	4	21060	0	0	5	5418	0	11	158	34058	0	0	23	72092	0	0	9	0	0	4	1571	0	1	19
chr16	5169438	5169460	1	23	Human_STR_504575	T	0	5169449	21653	0	0	4	21653	0	0	4	4825	0	11	158	34651	0	0	23	72685	0	0	9	0	0	4	2164	0	1	19
chr16	5170700	5170712	2	6.5	Human_STR_504576	AG	0	5170706	22910	0	0	4	22910	0	0	4	3568	0	13	160	35908	0	0	23	73942	0	0	9	0	0	4	3421	0	1	19
chr16	5171707	5171750	1	44	Human_STR_504577	A	0	5171728.5	23932.5	0	0	4	23932.5	0	0	4	2545.5	0	16	162	36930.5	0	0	23	74964.5	0	0	9	0	0	4	4443.5	0	1	19
chr16	5172944	5172958	4	3.75	Human_STR_504578	ATTT	0	5172951	25155	0	0	4	25155	0	0	4	1323	0	14	164	38153	0	0	23	74901	0	0	9	0	0	4	5666	0	1	19
chr16	5174304	5174324	1	21	Human_STR_504579	T	0	5174314	26518	0	0	4	26518	0	0	4	40	1	13	163	39516	0	0	23	73538	0	0	9	0	0	4	7029	0	1	19
chr16	5174693	5174704	1	12	Human_STR_504580	T	0	5174698.5	26902.5	0	0	4	26902.5	0	0	4	424.5	2	13	165	39900.5	0	0	23	73153.5	0	0	9	0	0	4	7413.5	0	1	18
chr16	5175962	5175976	2	7.5	Human_STR_504581	AG	0	5175969	28173	0	0	4	28173	0	0	4	618	2	14	162	41171	0	0	23	71883	0	0	6	0	0	3	8684	0	1	17
chr16	5177955	5177992	4	9.5	Human_STR_504582	AAAT	0	5177973.5	30177.5	0	0	4	30177.5	0	0	4	172.5	4	14	167	43175.5	0	0	23	69878.5	0	0	6	0	0	3	10688.5	0	0	17
chr16	5178870	5178886	1	17	Human_STR_504583	T	0	5178878	31082	0	0	4	31082	0	0	4	111	5	16	166	44080	0	0	23	68974	0	0	6	0	0	3	11593	0	0	17
chr16	5179141	5179157	2	8.5	Human_STR_504584	AG	0	5179149	31353	0	0	4	31353	0	0	4	382	4	16	167	44351	0	0	23	68703	0	0	6	0	0	3	11864	0	0	17
chr16	5180435	5180514	2	40	Human_STR_504585	CT	0	5180474.5	32678.5	0	0	4	32678.5	0	0	4	235.5	5	16	168	45676.5	0	0	23	67377.5	0	0	4	0	0	2	13189.5	0	0	17
chr16	5181783	5181815	3	11	Human_STR_504586	ATG	0	5181799	34003	0	0	4	34003	0	0	4	126	4	16	172	47001	0	0	23	66053	0	0	4	0	0	2	14514	0	0	17
chr16	5182265	5182279	1	15	Human_STR_504587	T	0	5182272	34476	0	0	4	34476	0	0	4	599	2	16	172	47474	0	0	23	65580	0	0	4	0	0	2	14987	0	0	17
chr16	5184221	5184245	1	25	Human_STR_504588	A	0	5184233	36437	0	0	3	36437	0	0	3	677	1	18	175	49435	0	0	23	63619	0	0	4	0	0	1	16948	0	0	16
chr16	5184461	5184488	1	28	Human_STR_504589	T	0	5184474.5	36678.5	0	0	3	36678.5	0	0	3	435.5	1	18	175	49676.5	0	0	23	63377.5	0	0	4	0	0	1	17189.5	0	0	15
chr16	5185831	5185850	1	20	Human_STR_504590	T	0	5185840.5	38044.5	0	0	3	38044.5	0	0	3	930.5	1	19	178	51042.5	0	0	23	62011.5	0	0	4	0	0	1	18555.5	0	0	14
chr16	5188447	5188457	1	11	Human_STR_504591	T	0	5188452	40656	0	0	3	40656	0	0	3	268	2	22	178	53654	0	0	23	59400	0	0	5	0	0	1	21167	0	0	14
chr16	5188598	5188615	1	18	Human_STR_504592	T	0	5188606.5	40810.5	0	0	3	40810.5	0	0	3	181.5	2	23	178	53808.5	0	0	23	59245.5	0	0	5	0	0	1	21321.5	0	0	14
chr16	5189387	5189409	4	5.75	Human_STR_504593	AAAG	0	5189398	41602	0	0	3	41602	0	0	3	610	1	20	178	54600	0	0	23	58454	0	0	5	0	0	1	22113	0	0	14
chr16	5189791	5189808	1	18	Human_STR_504594	T	0	5189799.5	42003.5	0	0	3	42003.5	0	0	3	1011.5	0	20	178	55001.5	0	0	23	58052.5	0	0	5	0	0	1	22514.5	0	0	14
chr16	5190655	5190669	4	3.75	Human_STR_504595	GTTT	0	5190662	42866	0	0	3	42866	0	0	3	1856	0	20	178	55864	0	0	23	57190	0	0	5	0	0	1	23377	0	0	14
chr16	5191261	5191274	1	14	Human_STR_504596	T	0	5191267.5	43471.5	0	0	3	43471.5	0	0	3	1250.5	0	18	177	56469.5	0	0	23	56584.5	0	0	5	0	0	1	23982.5	0	0	14
chr16	5192290	5192304	1	15	Human_STR_504597	A	0	5192297	44501	0	0	3	44501	0	0	3	221	2	16	173	57499	0	0	23	55555	0	0	5	0	0	1	25012	0	0	13
chr16	5192457	5192484	3	9.33333	Human_STR_504598	AAC	0	5192470.5	44674.5	0	0	3	44674.5	0	0	3	47.5	2	16	173	57672.5	0	0	23	55381.5	0	0	5	0	0	1	25185.5	0	0	13
chr16	5194993	5195004	1	12	Human_STR_504599	T	0	5194998.5	47202.5	0	0	3	47202.5	0	0	3	44.5	3	16	172	60200.5	0	0	23	52853.5	0	0	5	0	0	1	27713.5	0	0	13
chr16	5195685	5195709	1	25	Human_STR_504600	T	0	5195697	47901	0	0	3	47901	0	0	3	564	2	16	171	60899	0	0	23	52155	0	0	5	0	0	1	28412	0	0	13
chr16	5197262	5197283	2	11	Human_STR_504601	AG	0	5197272.5	49476.5	0	0	3	49476.5	0	0	3	36.5	3	16	170	62474.5	0	0	23	50579.5	0	0	4	0	0	1	29987.5	0	0	13
chr16	5199256	5199279	1	24	Human_STR_504602	A	0	5199267.5	51471.5	0	0	3	51471.5	0	0	3	145.5	3	16	170	64469.5	0	0	23	48584.5	0	0	4	0	0	1	31982.5	0	0	13
chr16	5199723	5199749	1	27	Human_STR_504603	A	0	5199736	51940	0	0	3	51940	0	0	3	323	2	16	170	64938	0	0	23	48116	0	0	4	0	0	1	32451	0	0	13
chr16	5200589	5200611	6	3.83333	Human_STR_504604	AAAAAC	0	5200600	52804	0	0	3	52804	0	0	3	86	1	16	170	65802	0	0	23	47252	0	0	4	0	0	1	33315	0	0	13
chr16	5202055	5202069	1	15	Human_STR_504605	T	0	5202062	54266	0	0	3	54266	0	0	3	957	1	16	171	67264	0	0	23	45790	0	0	4	0	0	1	34777	0	0	13
chr16	5202384	5202411	1	28	Human_STR_504606	T	0	5202397.5	54601.5	0	0	3	54601.5	0	0	3	621.5	1	16	170	67599.5	0	0	23	45454.5	0	0	4	0	0	1	35112.5	0	0	13
chr16	5203197	5203214	6	3	Human_STR_504607	AACCCC	0	5203205.5	55409.5	0	0	3	55409.5	0	0	3	186.5	1	17	171	68407.5	0	0	23	44646.5	0	0	4	0	0	1	35920.5	0	0	13
chr16	5203513	5203542	1	30	Human_STR_504608	T	0	5203527.5	55731.5	0	0	3	55731.5	0	0	3	508.5	1	17	171	68729.5	0	0	23	44324.5	0	0	4	0	0	1	36242.5	0	0	13
chr16	5205005	5205037	2	16.5	Human_STR_504609	GT	0	5205021	57225	0	0	3	57225	0	0	3	2002	0	18	174	70223	0	0	23	42831	0	0	4	0	0	1	37736	0	0	13
chr16	5206121	5206136	1	16	Human_STR_504610	A	0	5206128.5	58332.5	0	0	3	58332.5	0	0	3	1172.5	0	18	172	71330.5	0	0	23	41723.5	0	0	4	0	0	1	38843.5	0	0	13
chr16	5207681	5207703	4	5.75	Human_STR_504611	AAAC	0	5207692	59896	0	0	3	59896	0	0	3	296	2	17	172	72894	0	0	23	40160	0	0	4	0	0	1	40407	0	0	13
chr16	5208816	5208841	1	26	Human_STR_504612	T	0	5208828.5	61032.5	0	0	3	61032.5	0	0	3	840.5	1	15	170	74030.5	0	0	23	39023.5	0	0	4	0	0	1	41543.5	0	0	12
chr16	5209264	5209276	1	13	Human_STR_504613	T	0	5209270	61474	0	0	3	61474	0	0	3	1282	0	15	170	74472	0	0	23	38582	0	0	4	0	0	1	41985	0	0	12
chr16	5209540	5209552	2	6.5	Human_STR_504614	AG	0	5209546	61750	0	0	3	61750	0	0	3	1558	0	15	170	74748	0	0	23	38306	0	0	4	0	0	1	42261	0	0	12
chr16	5210429	5210457	1	29	Human_STR_504615	A	0	5210443	62647	0	0	3	62647	0	0	3	1969	0	15	170	75645	0	0	23	37409	0	0	4	0	0	1	43158	0	0	12
chr16	5212980	5212994	4	3.75	Human_STR_504616	GTTT	0	5212987	65191	0	0	3	65191	0	0	3	187	4	16	169	78189	0	0	23	34865	0	0	4	0	0	1	45702	0	0	12
chr16	5213697	5213708	1	12	Human_STR_504617	T	0	5213702.5	65906.5	0	0	3	65906.5	0	0	3	133.5	4	15	169	78904.5	0	0	23	34149.5	0	0	4	0	0	1	46417.5	0	0	12
chr16	5214263	5214298	4	9	Human_STR_504618	GTTT	0	5214280.5	66484.5	0	0	3	66484.5	0	0	3	70.5	4	16	169	79482.5	0	0	23	33571.5	0	0	4	0	0	1	46995.5	0	0	12
chr16	5216243	5216273	4	7.75	Human_STR_504619	AAAC	0	5216258	68462	0	0	2	68462	0	0	2	459	3	18	167	81460	0	0	23	31594	0	0	4	0	0	1	48973	0	0	12
chr16	5216524	5216538	4	3.75	Human_STR_504620	AGGC	0	5216531	68735	0	0	2	68735	0	0	2	186	3	18	167	81733	0	0	23	31321	0	0	4	0	0	1	49246	0	0	12
chr16	5217873	5217891	4	4.75	Human_STR_504621	AAAT	0	5217882	70086	0	0	2	70086	0	0	2	668	2	20	165	83084	0	0	23	29970	0	0	4	0	0	1	48103	0	0	12
chr16	5217944	5217965	6	3.66667	Human_STR_504622	AGGGGG	0	5217954.5	70158.5	0	0	2	70158.5	0	0	2	740.5	2	20	165	83156.5	0	0	23	29897.5	0	0	4	0	0	1	48030.5	0	0	12
chr16	5218580	5218607	1	28	Human_STR_504623	T	0	5218593.5	70797.5	0	0	2	70797.5	0	0	2	825.5	1	19	165	83795.5	0	0	23	29258.5	0	0	4	0	0	1	47391.5	0	0	12
chr16	5219472	5219488	1	17	Human_STR_504624	T	0	5219480	71684	0	0	2	71684	0	0	2	61	1	21	166	84682	0	0	23	28372	0	0	4	0	0	1	46505	0	0	12
chr16	5219637	5219665	2	14.5	Human_STR_504625	GT	0	5219651	71855	0	0	2	71855	0	0	2	232	1	21	166	84853	0	0	23	28201	0	0	4	0	0	1	46334	0	0	12
chr16	5220107	5220131	5	5	Human_STR_504626	ATTTT	0	5220119	72323	0	0	2	72323	0	0	2	700	2	22	165	85321	0	0	23	27733	0	0	4	0	0	1	45866	0	0	12
chr16	5221533	5221547	1	15	Human_STR_504627	A	0	5221540	73744	0	0	2	73744	0	0	2	703	1	27	163	86742	0	0	23	26312	0	0	4	0	0	1	44445	0	0	11
chr16	5222581	5222591	1	11	Human_STR_504628	A	0	5222586	74790	0	0	1	74790	0	0	2	325	1	25	161	87788	0	0	20	25266	0	0	4	0	0	1	43399	0	0	10
chr16	5226271	5226303	1	33	Human_STR_504629	A	0	5226287	78491	0	0	1	78491	0	0	2	355	2	27	161	91489	0	0	16	21565	0	0	4	0	0	1	39698	0	0	10
chr16	5227947	5227960	1	14	Human_STR_504630	T	0	5227953.5	80157.5	0	0	1	80157.5	0	0	2	128.5	3	25	158	93155.5	0	0	14	19898.5	0	0	4	0	0	1	38031.5	0	0	10
chr16	5230420	5230434	1	15	Human_STR_504631	A	0	5230427	82631	0	0	1	82631	0	0	2	563	6	24	156	95629	0	0	11	17425	0	0	4	0	0	1	35558	0	0	10
chr16	5231548	5231577	1	30	Human_STR_504632	A	0	5231562.5	83766.5	0	0	1	83766.5	0	0	2	375.5	5	23	157	96764.5	0	0	9	16289.5	0	0	4	0	0	1	34422.5	0	0	10
chr16	5232216	5232239	1	24	Human_STR_504633	A	0	5232227.5	84431.5	0	0	1	84431.5	0	0	2	845.5	2	23	158	97429.5	0	0	9	15624.5	0	0	4	0	0	1	33757.5	0	0	10
chr16	5235008	5235026	5	3.8	Human_STR_504634	GTTTT	0	5235017	87221	0	0	1	87221	0	0	2	109	4	22	160	100219	0	0	0	12835	0	0	4	0	0	1	30968	0	0	9
chr16	5237002	5237047	1	46	Human_STR_504635	A	0	5237024.5	89228.5	0	0	1	89228.5	0	0	2	489.5	1	21	160	102226.5	0	0	0	10827.5	0	0	4	0	0	1	28960.5	0	0	8
chr16	5237129	5237150	1	22	Human_STR_504636	T	0	5237139.5	89343.5	0	0	1	89343.5	0	0	2	374.5	1	21	160	102341.5	0	0	0	10712.5	0	0	4	0	0	1	28845.5	0	0	8
chr16	5238081	5238110	1	30	Human_STR_504637	A	0	5238095.5	90299.5	0	0	1	90299.5	0	0	1	581.5	1	23	161	103297.5	0	0	0	9756.5	0	1	4	0	1	1	27889.5	0	0	8
chr16	5239634	5239652	4	4.75	Human_STR_504638	AATT	0	5239643	91847	0	0	1	91847	0	0	1	2129	0	22	162	104845	0	0	0	8209	0	1	4	0	1	1	26342	0	0	8
chr16	5239806	5239820	1	15	Human_STR_504639	T	0	5239813	92017	0	0	1	92017	0	0	1	2299	0	21	162	105015	0	0	0	8039	0	1	4	0	1	1	26172	0	0	8
chr16	5241029	5241043	1	15	Human_STR_504640	A	0	5241036	93240	0	0	1	93240	0	0	1	1654	0	19	162	106238	0	0	0	6816	0	2	4	0	1	1	24949	0	0	8
chr16	5241196	5241216	6	3.5	Human_STR_504641	AAAAAG	0	5241206	93410	0	0	1	93410	0	0	1	1484	0	17	162	106408	0	0	0	6646	0	2	4	0	1	1	24779	0	0	8
chr16	5241753	5241766	1	14	Human_STR_504642	T	0	5241759.5	93963.5	0	0	1	93963.5	0	0	1	930.5	1	17	162	106961.5	0	0	0	6092.5	0	2	4	0	1	1	24225.5	0	0	8
chr16	5243198	5243212	2	7.5	Human_STR_504643	AT	0	5243205	95409	0	0	1	95409	0	0	1	463	2	15	162	108407	0	0	0	4647	0	2	4	0	1	1	22780	0	0	7
chr16	5244734	5244748	1	15	Human_STR_504644	T	0	5244741	96945	0	0	1	96945	0	0	1	1003	0	12	163	109943	0	0	0	3111	0	2	4	0	1	1	21244	0	0	7
chr16	5248356	5248369	1	14	Human_STR_504645	A	0	5248362.5	100566.5	0	0	0	100566.5	0	0	0	385.5	4	12	161	113564.5	0	0	0	510.5	1	2	4	1	1	1	17622.5	0	0	4
chr16	5251747	5251767	1	21	Human_STR_504646	T	0	5251757	103961	0	0	0	103961	0	0	0	627	1	12	165	116959	0	0	0	959	1	2	5	0	1	2	14228	0	0	4
chr16	5253588	5253598	1	11	Human_STR_504647	A	0	5253593	105797	0	0	0	105797	0	0	0	1897	0	11	168	118795	0	0	0	2795	0	2	5	0	1	2	12392	0	0	3
chr16	5256291	5256309	4	4.75	Human_STR_504648	AAAT	0	5256300	108504	0	0	0	108504	0	0	0	401	3	10	177	121502	0	0	0	5502	0	2	5	0	1	2	9685	0	1	2
chr16	5257533	5257599	2	33.5	Human_STR_504649	AC/AT	0	5257566	109770	0	0	0	109770	0	0	0	865	1	12	179	122768	0	0	0	6768	0	2	5	0	1	2	8419	0	1	2
chr16	5257836	5257859	3	8	Human_STR_504650	GTT	0	5257847.5	110051.5	0	0	0	110051.5	0	0	0	1146.5	0	10	180	123049.5	0	0	0	7049.5	0	2	5	0	1	2	8137.5	0	1	2
chr16	5258930	5258941	1	12	Human_STR_504651	T	0	5258935.5	111139.5	0	0	0	111139.5	0	0	0	2234.5	0	9	184	124137.5	0	0	0	8137.5	0	1	5	0	0	2	7049.5	0	1	2
chr16	5259826	5259845	3	6.66667	Human_STR_504652	GTT	0	5259835.5	112039.5	0	0	0	112039.5	0	0	0	3134.5	0	12	187	125037.5	0	0	0	9037.5	0	1	5	0	0	2	6149.5	0	1	2
chr16	5260783	5260822	1	40	Human_STR_504653	T	0	5260802.5	113006.5	0	0	0	113006.5	0	0	0	3595.5	0	14	188	126004.5	0	0	0	10004.5	0	0	5	0	0	2	5182.5	0	1	2
chr16	5261186	5261196	1	11	Human_STR_504654	T	0	5261191	113395	0	0	0	113395	0	0	0	3207	0	15	188	126393	0	0	0	10393	0	0	5	0	0	2	4794	0	1	2
chr16	5261997	5262033	6	6.16667	Human_STR_504655	CTCTTT	0	5262015	114219	0	0	0	114219	0	0	0	2383	0	16	189	127217	0	0	0	11217	0	0	5	0	0	2	3970	0	1	2
chr16	5263595	5263625	1	31	Human_STR_504656	T	0	5263610	115814	0	0	0	115814	0	0	0	788	1	18	188	128812	0	0	0	12812	0	0	5	0	0	2	2375	0	1	2
chr16	5265093	5265117	1	25	Human_STR_504657	A	0	5265105	117309	0	0	0	117309	0	0	0	320	2	21	190	130307	0	0	0	14307	0	0	5	0	0	2	880	1	1	2
chr16	5270031	5270041	1	11	Human_STR_504658	T	0	5270036	122240	0	0	0	122240	0	0	0	139	7	30	197	135238	0	0	0	13454	0	0	5	0	0	2	4051	0	1	1
chr16	5270553	5270575	4	5.75	Human_STR_504659	AAAC	0	5270564	122768	0	0	0	122768	0	0	0	269	6	30	198	135766	0	0	0	12926	0	0	6	0	0	2	4579	0	1	1
chr16	5272751	5272763	1	13	Human_STR_504660	T	0	5272757	124961	0	0	0	124961	0	0	0	63	3	38	200	137959	0	0	0	10733	0	0	6	0	0	2	6772	0	1	1
chr16	5273769	5273810	4	10.5	Human_STR_504661	GTTT	0	5273789.5	125993.5	0	0	0	125993.5	0	0	0	74.5	5	39	200	138991.5	0	0	0	9700.5	0	1	6	0	0	2	7804.5	0	1	1
chr16	5274870	5274880	1	11	Human_STR_504662	T	0	5274875	127079	0	0	0	127079	0	0	0	450	4	37	202	140077	0	0	0	8615	0	1	7	0	0	2	8890	0	1	1
chr16	5275118	5275154	1	37	Human_STR_504663	T	0	5275136	127340	0	0	0	127340	0	0	0	281	5	37	202	140338	0	0	0	8354	0	1	7	0	0	2	9151	0	1	1
chr16	5276550	5276593	6	7.33333	Human_STR_504664	AAATTT	0	5276571.5	128775.5	0	0	0	128775.5	0	0	0	297.5	5	39	205	141773.5	0	0	0	6918.5	0	1	7	0	0	2	10586.5	0	0	1
chr16	5276737	5276749	1	13	Human_STR_504665	T	0	5276743	128947	0	0	0	128947	0	0	0	469	5	40	205	141945	0	0	0	6747	0	1	7	0	0	2	10758	0	0	1
chr16	5277732	5277742	1	11	Human_STR_504666	T	0	5277737	129941	0	0	0	129941	0	0	0	177	3	39	205	142939	0	0	0	5753	0	2	7	0	0	2	11752	0	0	1
chr16	5278591	5278627	6	6.16667	Human_STR_504667	AGAGGG	0	5278609	130813	0	0	0	130813	0	0	0	301	3	38	206	143811	0	0	0	4881	0	2	7	0	0	2	12624	0	0	1
chr16	5278739	5278908	2	85	Human_STR_504668	AG	0	5278823.5	131027.5	0	0	0	131027.5	0	0	0	86.5	4	38	203	144025.5	0	0	0	4666.5	0	2	7	0	0	2	12838.5	0	0	1
chr16	5279043	5279062	2	10	Human_STR_504669	GT	0	5279052.5	131256.5	0	0	0	131256.5	0	0	0	142.5	4	38	203	144254.5	0	0	0	4437.5	0	2	7	0	0	2	13067.5	0	0	1
chr16	5280154	5280164	1	11	Human_STR_504670	T	0	5280159	132363	0	0	0	132363	0	0	0	248	3	33	202	145361	0	0	0	3331	0	2	7	0	0	2	14174	0	0	1
chr16	5280757	5280779	1	23	Human_STR_504671	T	0	5280768	132972	0	0	0	132972	0	0	0	658	5	33	201	145970	0	0	0	2722	0	2	7	0	0	2	14783	0	0	1
chr16	5282499	5282513	3	5	Human_STR_504672	AAT	0	5282506	134710	0	0	0	134710	0	0	0	168	8	30	197	147708	0	0	0	984	1	2	7	0	0	2	16521	0	0	1
chr16	5283797	5283812	1	16	Human_STR_504673	A	0	5283804.5	136008.5	0	0	0	136008.5	0	0	0	314.5	1	27	199	149006.5	0	0	0	314.5	1	2	7	0	0	2	17819.5	0	0	1
chr16	5283983	5283993	1	11	Human_STR_504674	A	0	5283988	136192	0	0	0	136192	0	0	0	498	1	27	199	149190	0	0	0	498	1	2	7	0	0	2	18003	0	0	1
chr16	5285144	5285163	1	20	Human_STR_504675	A	0	5285153.5	137357.5	0	0	0	137357.5	0	0	0	190.5	3	27	198	150355.5	0	0	0	1663.5	0	2	7	0	0	2	19168.5	0	0	1
chr16	5285837	5285856	1	20	Human_STR_504676	T	0	5285846.5	138050.5	0	0	0	138050.5	0	0	0	327.5	4	25	199	151048.5	0	0	0	1427.5	0	2	7	0	0	2	19861.5	0	0	1
chr16	5292122	5292138	2	8.5	Human_STR_504677	AG	0	5292130	144334	0	0	0	144334	0	0	0	2512	0	13	204	157332	0	0	0	4856	0	2	7	0	0	2	26145	0	0	1
chr16	5293901	5293915	1	15	Human_STR_504678	T	0	5293908	146112	0	0	0	146112	0	0	0	734	2	10	206	159110	0	0	0	6634	0	1	7	0	0	2	27923	0	0	1
chr16	5296248	5296266	4	4.75	Human_STR_504679	AAAT	0	5296257	148461	0	0	0	148461	0	0	0	1435	0	11	216	161459	0	0	0	8983	0	1	7	0	0	2	30272	0	0	1
chr16	5296664	5296691	1	28	Human_STR_504680	T	0	5296677.5	148881.5	0	0	0	148881.5	0	0	0	1014.5	0	11	216	161879.5	0	0	0	9403.5	0	1	7	0	0	2	30692.5	0	0	1
chr16	5298989	5299013	1	25	Human_STR_504681	A	0	5299001	151205	0	0	0	151205	0	0	0	1309	0	11	216	164203	0	0	0	11727	0	0	7	0	0	2	33016	0	0	1
chr16	5300133	5300150	1	18	Human_STR_504682	A	0	5300141.5	152345.5	0	0	0	152345.5	0	0	0	504.5	1	12	216	165343.5	0	0	0	12867.5	0	0	7	0	0	2	34156.5	0	0	1
chr16	5301897	5301907	1	11	Human_STR_504683	A	0	5301902	154106	0	0	0	154106	0	0	0	140	2	13	215	167104	0	0	0	14628	0	0	7	0	0	2	35917	0	0	1
chr16	5303139	5303164	4	6.5	Human_STR_504684	CTTT	0	5303151.5	155355.5	0	0	0	155355.5	0	0	0	499.5	3	13	214	168353.5	0	0	0	15877.5	0	0	7	0	0	2	37166.5	0	0	1
chr16	5305324	5305452	4	32.25	Human_STR_504685	ATCC	0	5305388	157592	0	0	0	157592	0	0	0	95	2	11	219	170590	0	0	0	18114	0	0	7	0	0	2	39403	0	0	2
chr16	5305681	5305716	4	9	Human_STR_504686	ATCC	0	5305698.5	157902.5	0	0	0	157902.5	0	0	0	215.5	2	11	221	170900.5	0	0	0	18424.5	0	0	7	0	0	2	39713.5	0	0	2
chr16	5306935	5306953	1	19	Human_STR_504687	A	0	5306944	159148	0	0	0	159148	0	0	0	594	1	11	221	172146	0	0	0	19670	0	0	7	0	0	2	40959	0	0	2
chr16	5307155	5307171	4	4.25	Human_STR_504688	AAAC	0	5307163	159367	0	0	0	159367	0	0	0	375	1	11	222	172365	0	0	0	19889	0	0	7	0	0	2	41178	0	0	2
chr16	5308191	5308206	3	5.33333	Human_STR_504689	ATT	0	5308198.5	160402.5	0	0	0	160402.5	0	0	0	660.5	1	10	221	173400.5	0	0	0	20924.5	0	0	7	0	0	2	42213.5	0	0	2
chr16	5308914	5308925	1	12	Human_STR_504690	A	0	5308919.5	161123.5	0	0	0	161123.5	0	0	0	648.5	1	11	222	174121.5	0	0	0	21645.5	0	0	7	0	0	2	42934.5	0	0	2
chr16	5309191	5309201	1	11	Human_STR_504691	T	0	5309196	161400	0	0	0	161400	0	0	0	372	1	11	222	174398	0	0	0	21922	0	0	7	0	0	2	43211	0	0	2
chr16	5309376	5309397	6	3.66667	Human_STR_504692	CTCTGG	0	5309386.5	161590.5	0	0	0	161590.5	0	0	0	181.5	1	11	222	174588.5	0	0	0	22112.5	0	0	7	0	0	2	43401.5	0	0	2
chr16	5311551	5311568	1	18	Human_STR_504693	T	0	5311559.5	163763.5	0	0	0	163763.5	0	0	0	21.5	1	11	228	176761.5	0	0	0	24285.5	0	0	7	0	0	2	45574.5	0	0	2
chr16	5313074	5313099	3	8.66667	Human_STR_504694	GGT	0	5313086.5	165290.5	0	0	0	165290.5	0	0	0	1548.5	0	11	225	178288.5	0	0	0	25812.5	0	0	7	0	0	2	47101.5	0	0	2
chr16	5315004	5315022	2	9.5	Human_STR_504695	GT	0	5315013	167217	0	0	0	167217	0	0	0	3475	0	11	221	180215	0	0	0	27739	0	0	7	0	0	2	49028	0	0	2
chr16	5315056	5315070	1	15	Human_STR_504696	A	0	5315063	167267	0	0	0	167267	0	0	0	3525	0	11	221	180265	0	0	0	27789	0	0	7	0	0	2	49078	0	0	2
chr16	5316550	5316566	1	17	Human_STR_504697	T	0	5316558	168762	0	0	0	168762	0	0	0	2097	0	12	224	181760	0	0	0	29284	0	0	7	0	0	2	50573	0	0	2
chr16	5317299	5317318	1	20	Human_STR_504698	T	0	5317308.5	169512.5	0	0	0	169512.5	0	0	0	1346.5	0	12	221	182510.5	0	0	0	30034.5	0	0	7	0	0	2	51323.5	0	0	2
chr16	5318080	5318092	1	13	Human_STR_504699	A	0	5318086	170290	0	0	0	170290	0	0	0	569	1	11	222	183288	0	0	0	30812	0	0	7	0	0	2	52101	0	0	2
chr16	5318919	5318933	1	15	Human_STR_504700	T	0	5318926	171130	0	0	0	171130	0	0	0	271	1	11	222	184128	0	0	0	31550	0	0	7	0	0	2	52941	0	0	2
chr16	5321183	5321205	1	23	Human_STR_504701	A	0	5321194	173398	0	0	0	173398	0	0	0	933	1	11	221	186396	0	0	0	29282	0	0	7	0	0	2	55209	0	0	2
chr16	5321363	5321395	4	8.25	Human_STR_504702	ACAT	0	5321379	173583	0	0	0	173583	0	0	0	1118	0	12	221	186581	0	0	0	29097	0	0	7	0	0	2	55394	0	0	2
chr16	5323226	5323240	1	15	Human_STR_504703	T	0	5323233	175437	0	0	0	175437	0	0	0	303	3	12	222	188435	0	0	0	27243	0	0	7	0	0	2	57248	0	0	2
chr16	5327087	5327106	2	10	Human_STR_504704	AT	0	5327096.5	179300.5	0	0	0	179300.5	0	0	0	854.5	1	14	218	192298.5	0	0	0	23379.5	0	0	7	0	0	2	61111.5	0	0	2
chr16	5329291	5329318	6	4.66667	Human_STR_504705	GTTTTT	0	5329304.5	181508.5	0	0	0	181508.5	0	0	0	19.5	1	15	217	194506.5	0	0	0	21171.5	0	0	7	0	0	2	63319.5	0	0	2
chr16	5329498	5329520	1	23	Human_STR_504706	T	0	5329509	181713	0	0	0	181713	0	0	0	185	1	15	217	194711	0	0	0	20967	0	0	7	0	0	2	63524	0	0	2
chr16	5330827	5330837	1	11	Human_STR_504707	T	0	5330832	183036	0	0	0	183036	0	0	0	458	1	16	217	196034	0	0	0	19644	0	0	8	0	0	3	64847	0	0	2
chr16	5334534	5334558	1	25	Human_STR_504708	T	0	5334546	186750	0	0	0	186750	0	0	0	137	2	13	208	199748	0	0	0	15930	0	0	8	0	0	3	68561	0	0	3
chr16	5334758	5334783	1	26	Human_STR_504709	T	0	5334770.5	186974.5	0	0	0	186974.5	0	0	0	87.5	2	13	208	199972.5	0	0	0	15705.5	0	0	8	0	0	3	68785.5	0	0	3
chr16	5337305	5337316	1	12	Human_STR_504710	A	0	5337310.5	189514.5	0	0	0	189514.5	0	0	0	713.5	2	10	209	202512.5	0	0	0	13165.5	0	0	8	0	0	3	67189.5	0	0	3
chr16	5338629	5338644	1	16	Human_STR_504711	T	0	5338636.5	190840.5	0	0	0	190840.5	0	0	0	362.5	2	10	208	203838.5	0	0	0	11839.5	0	0	8	0	0	3	65863.5	0	0	3
chr16	5339126	5339140	1	15	Human_STR_504712	A	0	5339133	191337	0	0	0	191337	0	0	0	717	3	11	208	204335	0	0	0	11343	0	0	8	0	0	3	65367	0	0	3
chr16	5339345	5339359	3	5	Human_STR_504713	AGG	0	5339352	191556	0	0	0	191556	0	0	0	498	2	11	208	204554	0	0	0	11124	0	0	8	0	0	3	65148	0	0	3
chr16	5340703	5340716	1	14	Human_STR_504714	T	0	5340709.5	192913.5	0	0	0	192913.5	0	0	0	742.5	2	13	208	205911.5	0	0	0	9766.5	0	1	8	0	1	3	63790.5	0	0	3
chr16	5341263	5341281	1	19	Human_STR_504715	T	0	5341272	193476	0	0	0	193476	0	0	0	1305	0	14	209	206474	0	0	0	9204	0	1	8	0	1	3	63228	0	0	3
chr16	5341997	5342009	1	13	Human_STR_504716	T	0	5342003	194207	0	0	0	194207	0	0	0	2036	0	12	210	207205	0	0	0	8473	0	1	8	0	1	3	62497	0	0	3
chr16	5342631	5342651	4	5.25	Human_STR_504717	ATTT	0	5342641	194845	0	0	0	194845	0	0	0	1968	0	13	210	207843	0	0	0	7835	0	1	8	0	1	3	61859	0	0	3
chr16	5345027	5345045	1	19	Human_STR_504718	A	0	5345036	197240	0	0	0	197240	0	0	0	427	1	20	208	210238	0	0	0	5440	0	1	8	0	1	3	59464	0	0	3
chr16	5346561	5346573	1	13	Human_STR_504719	A	0	5346567	198771	0	0	0	198771	0	0	0	1958	0	25	206	211769	0	0	0	3909	0	1	8	0	1	3	57933	0	0	3
chr16	5346685	5346697	1	13	Human_STR_504720	T	0	5346691	198895	0	0	0	198895	0	0	0	2082	0	25	206	211893	0	0	0	3785	0	1	8	0	1	3	57809	0	0	3
chr16	5348428	5348671	5	48.8	Human_STR_504721	CCCCT	0	5348549.5	200753.5	0	0	0	200753.5	0	0	0	541.5	3	25	203	213751.5	0	0	0	1926.5	0	1	7	0	1	2	55950.5	0	0	3
chr16	5350916	5350938	4	5.75	Human_STR_504722	CTGT	0	5350927	203131	0	0	0	203131	0	0	0	183	2	31	202	216129	0	0	0	451	1	1	6	1	1	2	53573	0	0	3
chr16	5351620	5351639	1	20	Human_STR_504723	A	0	5351629.5	203833.5	0	0	0	203833.5	0	0	0	519.5	2	31	201	216831.5	0	0	0	1153.5	0	1	6	0	1	2	52870.5	0	0	3
chr16	5353714	5353726	1	13	Human_STR_504724	T	0	5353720	205924	0	0	0	205924	0	0	0	27	7	35	201	218922	0	0	0	3244	0	1	6	0	1	2	50780	0	0	3
chr16	5354561	5354576	4	4	Human_STR_504725	ATTC	0	5354568.5	206772.5	0	0	0	206772.5	0	0	0	72.5	8	36	203	219770.5	0	0	0	4092.5	0	1	6	0	1	2	49931.5	0	0	3
chr16	5356325	5356337	1	13	Human_STR_504726	T	0	5356331	208535	0	0	0	208535	0	0	0	202	4	38	203	221533	0	0	0	5855	0	1	7	0	1	2	48169	0	0	3
chr16	5358327	5358355	1	29	Human_STR_504727	A	0	5358341	210545	0	0	0	210545	0	0	0	297	6	42	202	223543	0	0	0	7865	0	1	7	0	1	2	46159	0	0	3
chr16	5360402	5360412	1	11	Human_STR_504728	A	0	5360407	212611	0	0	0	212611	0	0	0	226	1	40	203	225609	0	0	0	9931	0	1	7	0	1	2	44093	0	0	3
chr16	5361205	5361223	4	4.75	Human_STR_504729	ATGT	0	5361214	213418	0	0	0	213418	0	0	0	580	4	40	205	226416	0	0	0	9195	0	1	7	0	0	2	43286	0	0	3
chr16	5363897	5363912	4	4	Human_STR_504730	GGGT	0	5363904.5	216108.5	0	0	0	216108.5	0	0	0	55.5	2	36	205	229106.5	0	0	0	6504.5	0	1	7	0	0	2	40595.5	0	0	3
chr16	5364020	5364045	3	8.66667	Human_STR_504731	AAT	0	5364032.5	216236.5	0	0	0	216236.5	0	0	0	72.5	2	37	206	229234.5	0	0	0	6376.5	0	1	7	0	0	2	40467.5	0	0	3
chr16	5364831	5364845	1	15	Human_STR_504732	A	0	5364838	217042	0	0	0	217042	0	0	0	8	4	35	206	230040	0	0	0	5571	0	2	7	0	0	2	39662	0	0	3
chr16	5367197	5367214	2	9	Human_STR_504733	CT	0	5367205.5	219409.5	0	0	0	219409.5	0	0	0	63.5	4	33	206	232407.5	0	0	0	3203.5	0	2	7	0	0	2	37294.5	0	0	2
chr16	5368589	5368616	5	5.6	Human_STR_504734	AAAAC	0	5368602.5	220806.5	0	0	0	220806.5	0	0	0	583.5	3	34	209	233804.5	0	0	0	1806.5	0	2	7	0	0	2	35897.5	0	0	2
chr16	5369127	5369160	4	8.5	Human_STR_504735	AAAC	0	5369143.5	221347.5	0	0	0	221347.5	0	0	0	379.5	1	29	209	234345.5	0	0	0	1265.5	0	2	7	0	0	2	35356.5	0	0	2
chr16	5371323	5371338	1	16	Human_STR_504736	T	0	5371330.5	223534.5	0	0	0	223534.5	0	0	0	547.5	2	26	202	236532.5	0	0	0	921.5	1	2	7	0	0	2	33169.5	0	0	2
chr16	5379984	5380004	1	21	Human_STR_504737	A	0	5379994	232198	0	0	0	232198	0	0	0	1444	0	21	190	245196	0	0	0	5590	0	2	7	0	0	2	24506	0	0	2
chr16	5380709	5380725	1	17	Human_STR_504738	T	0	5380717	232921	0	0	0	232921	0	0	0	2167	0	21	190	245919	0	0	0	6313	0	1	7	0	0	2	23783	0	0	2
chr16	5380895	5380919	4	6.25	Human_STR_504739	GTTT	0	5380907	233111	0	0	0	233111	0	0	0	2357	0	20	190	246109	0	0	0	6503	0	1	7	0	0	2	23593	0	0	2
chr16	5382259	5382283	5	5	Human_STR_504740	ATTTT	0	5382271	234475	0	0	0	234475	0	0	0	1322	0	21	186	247473	0	0	0	7867	0	1	7	0	0	2	22229	0	0	2
chr16	5389472	5389501	1	30	Human_STR_504741	T	0	5389486.5	241690.5	0	0	0	241690.5	0	0	0	36.5	3	34	181	254688.5	0	0	0	15082.5	0	0	5	0	0	2	15013.5	0	0	2
chr16	5393300	5393333	1	34	Human_STR_504742	T	0	5393316.5	245520.5	0	0	0	245520.5	0	0	0	375.5	4	34	183	258518.5	0	0	0	18912.5	0	0	5	0	0	2	11183.5	0	0	2
chr16	5393483	5393493	1	11	Human_STR_504743	T	0	5393488	245692	0	0	0	245692	0	0	0	204	6	34	183	258690	0	0	0	19084	0	0	5	0	0	2	11012	0	0	2
chr16	5396998	5397008	1	11	Human_STR_504744	T	0	5397003	249207	0	0	0	249207	0	0	0	271	5	36	185	262205	0	0	0	22599	0	0	5	0	0	2	7497	0	1	2
chr16	5397587	5397607	4	5.25	Human_STR_504745	ACCC	0	5397597	249801	0	0	0	249801	0	0	0	164	4	37	185	262799	0	0	0	23193	0	0	5	0	0	2	6903	0	1	2
chr16	5397633	5397670	4	9.5	Human_STR_504746	ACCC	0	5397651.5	249855.5	0	0	0	249855.5	0	0	0	109.5	4	37	185	262853.5	0	0	0	23247.5	0	0	5	0	0	2	6848.5	0	1	2
chr16	5397709	5397735	4	6.75	Human_STR_504747	ATCC	0	5397722	249926	0	0	0	249926	0	0	0	39	3	37	184	262924	0	0	0	23318	0	0	5	0	0	2	6778	0	1	2
chr16	5397996	5398053	4	14.5	Human_STR_504748	ATCC/ACCC	0	5398024.5	250228.5	0	0	0	250228.5	0	0	0	166.5	4	37	184	263226.5	0	0	0	23620.5	0	0	5	0	0	2	6475.5	0	1	2
chr16	5398114	5398165	4	13	Human_STR_504749	ATCC	0	5398139.5	250343.5	0	0	0	250343.5	0	0	0	51.5	4	38	184	263341.5	0	0	0	23735.5	0	0	5	0	0	2	6360.5	0	1	2
chr16	5400872	5400910	6	6.5	Human_STR_504750	AATCAT	0	5400891	253095	0	0	0	253095	0	0	0	1633	0	40	184	266093	0	0	0	26487	0	0	6	0	0	2	3609	0	1	3
chr16	5403374	5403388	1	15	Human_STR_504751	A	0	5403381	255585	0	0	0	255585	0	0	0	432	3	37	184	268583	0	0	0	26195	0	0	6	0	0	2	1119	0	1	3
chr16	5403728	5403740	1	13	Human_STR_504752	A	0	5403734	255938	0	0	0	255938	0	0	0	79	3	36	184	268936	0	0	0	25842	0	0	6	0	0	2	766	1	1	3
chr16	5405010	5405072	2	31.5	Human_STR_504753	AG	0	5405041	257245	0	0	0	257245	0	0	0	44	5	30	181	270243	0	0	0	24535	0	0	6	0	0	2	541	1	1	3
chr16	5408829	5408844	1	16	Human_STR_504754	A	0	5408836.5	261040.5	0	0	0	261040.5	0	0	0	75.5	4	22	183	274038.5	0	0	0	20739.5	0	0	6	0	0	2	4336.5	0	1	3
chr16	5412199	5412210	1	12	Human_STR_504755	T	0	5412204.5	264408.5	0	0	0	264408.5	0	0	0	791.5	1	22	186	277406.5	0	0	0	17371.5	0	0	6	0	0	2	7704.5	0	1	3
chr16	5413033	5413052	1	20	Human_STR_504756	T	0	5413042.5	265246.5	0	0	0	265246.5	0	0	0	1629.5	0	22	186	278244.5	0	0	0	16533.5	0	0	6	0	0	2	8542.5	0	1	3
chr16	5413201	5413217	1	17	Human_STR_504757	T	0	5413209	265413	0	0	0	265413	0	0	0	1796	0	23	186	278411	0	0	0	16367	0	0	6	0	0	2	8709	0	1	3
chr16	5416300	5416348	3	16.3333	Human_STR_504758	ATG	0	5416324	268528	0	0	0	268528	0	0	0	130	3	17	188	281526	0	0	0	13252	0	0	6	0	0	2	11824	0	0	3
chr16	5419006	5419020	4	3.75	Human_STR_504759	GTTT	0	5419013	271217	0	0	0	271217	0	0	0	172	1	16	192	284215	0	0	0	10563	0	0	6	0	0	2	12647	0	0	3
chr16	5420464	5420477	1	14	Human_STR_504760	T	0	5420470.5	272674.5	0	0	0	272674.5	0	0	0	1089.5	0	13	193	285672.5	0	0	0	9105.5	0	1	6	0	1	2	11189.5	0	0	3
chr16	5420491	5420509	3	6.33333	Human_STR_504761	ATT	0	5420500	272704	0	0	0	272704	0	0	0	1060	0	13	193	285702	0	0	0	9076	0	1	6	0	1	2	11160	0	0	3
chr16	5423603	5423623	1	21	Human_STR_504762	T	0	5423613	275817	0	0	0	275817	0	0	0	456	1	11	193	288815	0	0	0	5963	0	1	6	0	1	2	8047	0	1	3
chr16	5424716	5424728	1	13	Human_STR_504763	T	0	5424722	276926	0	0	0	276926	0	0	0	445	1	12	191	289924	0	0	0	4854	0	1	6	0	1	2	6938	0	1	3
chr16	5425087	5425114	1	28	Human_STR_504764	A	0	5425100.5	277304.5	0	0	0	277304.5	0	0	0	66.5	1	12	190	290302.5	0	0	0	4475.5	0	1	6	0	1	2	6559.5	0	1	3
chr16	5426169	5426188	1	20	Human_STR_504765	A	0	5426178.5	278382.5	0	0	0	278382.5	0	0	0	1011.5	0	11	190	291380.5	0	0	0	3397.5	0	1	6	0	1	2	5481.5	0	1	3
chr16	5427555	5427574	5	4	Human_STR_504766	AAAGG	0	5427564.5	279768.5	0	0	0	279768.5	0	0	0	326.5	2	12	192	292766.5	0	0	0	2011.5	0	1	6	0	1	2	4095.5	0	1	3
chr16	5432394	5432405	1	12	Human_STR_504767	T	0	5432399.5	284603.5	0	0	0	284603.5	0	0	0	1591.5	0	11	205	297601.5	0	0	0	2823.5	0	1	6	0	1	2	739.5	1	1	3
chr16	5434287	5434310	3	8	Human_STR_504768	AGC	0	5434298.5	286502.5	0	0	0	286502.5	0	0	0	307.5	1	10	209	299500.5	0	0	0	4722.5	0	1	6	0	1	2	2638.5	0	1	3
chr16	5436107	5436120	1	14	Human_STR_504769	T	0	5436113.5	288317.5	0	0	0	288317.5	0	0	0	373.5	2	9	207	301315.5	0	0	0	6537.5	0	1	6	0	1	2	4453.5	0	1	3
chr16	5437055	5437072	6	3	Human_STR_504770	AAAAAT	0	5437063.5	289267.5	0	0	0	289267.5	0	0	0	232.5	2	9	209	302265.5	0	0	0	7487.5	0	1	6	0	1	2	5403.5	0	1	3
chr16	5439194	5439216	4	5.75	Human_STR_504771	AAAT	0	5439205	291409	0	0	0	291409	0	0	0	1909	0	7	211	304407	0	0	0	9629	0	1	7	0	1	2	7545	0	1	3
chr16	5439668	5439717	5	10	Human_STR_504772	ATTTT	0	5439692.5	291896.5	0	0	0	291896.5	0	0	0	1431.5	0	7	212	304894.5	0	0	0	10116.5	0	0	7	0	0	2	8032.5	0	1	3
chr16	5440282	5440308	1	27	Human_STR_504773	T	0	5440295	292499	0	0	0	292499	0	0	0	829	1	6	212	305497	0	0	0	10719	0	0	7	0	0	2	8635	0	1	3
chr16	5441876	5441918	2	21.5	Human_STR_504774	GT/AC	0	5441897	294101	0	0	0	294101	0	0	0	487	2	6	214	307099	0	0	0	12321	0	0	7	0	0	2	10237	0	0	3
chr16	5444019	5444040	1	22	Human_STR_504775	T	0	5444029.5	296233.5	0	0	0	296233.5	0	0	0	2619.5	0	5	216	309231.5	0	0	0	12297.5	0	0	7	0	0	2	12369.5	0	0	3
chr16	5444517	5444549	5	6.6	Human_STR_504776	CTCTT	0	5444533	296737	0	0	0	296737	0	0	0	3123	0	7	217	309735	0	0	0	11794	0	0	7	0	0	2	12873	0	0	3
chr16	5444567	5444582	1	16	Human_STR_504777	T	0	5444574.5	296778.5	0	0	0	296778.5	0	0	0	3164.5	0	7	217	309776.5	0	0	0	11752.5	0	0	7	0	0	2	12914.5	0	0	3
chr16	5448569	5448590	2	11	Human_STR_504778	GT	0	5448579.5	300783.5	0	0	0	300783.5	0	0	0	5873.5	0	7	224	313781.5	0	0	0	7747.5	0	1	8	0	0	3	16919.5	0	0	3
chr16	5449735	5449758	1	24	Human_STR_504779	A/T	0	5449746.5	301950.5	0	0	0	301950.5	0	0	0	4706.5	0	7	223	314948.5	0	0	0	6580.5	0	1	8	0	0	3	18086.5	0	0	3
chr16	5450068	5450111	4	11	Human_STR_504780	CTTT	0	5450089.5	302293.5	0	0	0	302293.5	0	0	0	4363.5	0	7	224	315291.5	0	0	0	6237.5	0	1	8	0	0	3	18429.5	0	0	3
chr16	5453002	5453017	4	4	Human_STR_504781	ATGC	0	5453009.5	305213.5	0	0	0	305213.5	0	0	0	1443.5	0	7	226	318211.5	0	0	0	3317.5	0	1	7	0	0	2	21349.5	0	0	3
chr16	5453351	5453391	1	41	Human_STR_504782	A	0	5453371	305575	0	0	0	305575	0	0	0	1082	0	7	227	318573	0	0	0	2956	0	1	7	0	0	2	21711	0	0	3
chr16	5456111	5456136	4	6.5	Human_STR_504783	ATTC	0	5456123.5	308327.5	0	0	0	308327.5	0	0	0	53.5	1	11	221	321325.5	0	0	0	203.5	1	1	7	0	0	2	24463.5	0	0	3
chr16	5456544	5456610	2	33.5	Human_STR_504784	CT/AT	0	5456577	308781	0	0	0	308781	0	0	0	507	1	12	221	321779	0	0	0	250	1	1	8	0	0	2	24917	0	0	3
chr16	5456642	5456666	2	12.5	Human_STR_504785	AT	0	5456654	308858	0	0	0	308858	0	0	0	584	1	12	222	321856	0	0	0	327	1	1	8	0	0	2	24994	0	0	3
chr16	5459677	5459694	2	9	Human_STR_504786	AG	0	5459685.5	311889.5	0	0	0	311889.5	0	0	0	836.5	1	16	217	324887.5	0	0	0	3358.5	0	1	9	0	0	3	28025.5	0	0	3
chr16	5460049	5460067	1	19	Human_STR_504787	A	0	5460058	312262	0	0	0	312262	0	0	0	464	2	16	217	325260	0	0	0	3731	0	1	9	0	0	3	28398	0	0	3
chr16	5460373	5460395	1	23	Human_STR_504788	A	0	5460384	312588	0	0	0	312588	0	0	0	138	2	17	217	325586	0	0	0	4057	0	1	9	0	0	3	28724	0	0	3
chr16	5466682	5466693	1	12	Human_STR_504789	T	0	5466687.5	318891.5	0	0	0	318891.5	0	0	0	505.5	3	15	222	331889.5	0	0	0	10360.5	0	0	9	0	0	3	33717.5	0	0	3
chr16	5468082	5468105	3	8	Human_STR_504790	AAC	0	5468093.5	320297.5	0	0	0	320297.5	0	0	0	62.5	4	16	219	333295.5	0	0	0	11766.5	0	0	9	0	0	3	32311.5	0	0	3
chr16	5470393	5470412	2	10	Human_STR_504791	AC	0	5470402.5	322606.5	0	0	0	322606.5	0	0	0	247.5	1	17	218	335604.5	0	0	0	14075.5	0	0	9	0	0	3	30002.5	0	0	3
chr16	5470498	5470527	1	30	Human_STR_504792	T	0	5470512.5	322716.5	0	0	0	322716.5	0	0	0	357.5	1	17	217	335714.5	0	0	0	14185.5	0	0	8	0	0	3	29892.5	0	0	3
chr16	5470851	5471010	3	53.3333	Human_STR_504793	CCT	0	5470930.5	323134.5	0	0	0	323134.5	0	0	0	775.5	1	16	217	336132.5	0	0	0	14603.5	0	0	8	0	0	3	29474.5	0	0	3
chr16	5472172	5472279	6	18	Human_STR_504794	AGAGGG	0	5472225.5	324429.5	0	0	0	324429.5	0	0	0	1460.5	0	16	224	337427.5	0	0	0	15898.5	0	0	8	0	0	3	28179.5	0	0	3
chr16	5472664	5472796	6	22.1667	Human_STR_504795	AGAGGG	0	5472730	324934	0	0	0	324934	0	0	0	956	1	16	225	337932	0	0	0	16403	0	0	8	0	0	3	27675	0	0	3
chr16	5474169	5474189	2	10.5	Human_STR_504796	CT	0	5474179	326383	0	0	0	326383	0	0	0	493	2	17	226	339381	0	0	0	17852	0	0	8	0	0	3	26226	0	0	3
chr16	5474529	5474544	1	16	Human_STR_504797	T	0	5474536.5	326740.5	0	0	0	326740.5	0	0	0	158.5	2	16	228	339738.5	0	0	0	18209.5	0	0	7	0	0	3	25868.5	0	0	3
chr16	5475067	5475123	4	14.25	Human_STR_504798	ATCT	0	5475095	327299	0	0	0	327299	0	0	0	400	1	15	228	340297	0	0	0	18768	0	0	7	0	0	3	25310	0	0	3
chr16	5477585	5477628	5	8.8	Human_STR_504799	AAAAC	0	5477606.5	329810.5	0	0	0	329810.5	0	0	0	65.5	2	12	240	342808.5	0	0	0	20762.5	0	0	7	0	0	3	22798.5	0	0	3
chr16	5478107	5478161	2	27.5	Human_STR_504800	GT	0	5478134	330338	0	0	0	330338	0	0	0	462	2	12	244	343336	0	0	0	20235	0	0	7	0	0	3	22271	0	0	3
chr16	5481373	5481391	4	4.75	Human_STR_504801	ATTT	0	5481382	333586	0	0	0	333586	0	0	0	760	1	11	249	346584	0	0	0	16987	0	0	7	0	0	3	19023	0	0	3
chr16	5482539	5482575	1	37	Human_STR_504802	T	0	5482557	334761	0	0	0	334761	0	0	0	415	2	11	249	347759	0	0	0	15812	0	0	7	0	0	3	17848	0	0	3
chr16	5482617	5482627	1	11	Human_STR_504803	A	0	5482622	334826	0	0	0	334826	0	0	0	480	2	11	249	347824	0	0	0	15747	0	0	7	0	0	3	17783	0	0	3
chr16	5482784	5482801	5	3.6	Human_STR_504804	CTTTT	0	5482792.5	334996.5	0	0	0	334996.5	0	0	0	633.5	2	11	250	347994.5	0	0	0	15576.5	0	0	7	0	0	3	17612.5	0	0	3
chr16	5484319	5484340	1	22	Human_STR_504805	T	0	5484329.5	336533.5	0	0	0	336533.5	0	0	0	441.5	2	10	250	349531.5	0	0	0	14039.5	0	0	7	0	0	3	16075.5	0	0	3
chr16	5484907	5484917	1	11	Human_STR_504806	A	0	5484912	337116	0	0	0	337116	0	0	0	1024	0	9	250	350114	0	0	0	13457	0	0	7	0	0	3	15493	0	0	3
chr16	5485350	5485361	2	6	Human_STR_504807	GT	0	5485355.5	337559.5	0	0	0	337559.5	0	0	0	1467.5	0	10	249	350557.5	0	0	0	13013.5	0	0	7	0	0	3	15049.5	0	0	3
chr16	5486839	5486851	1	13	Human_STR_504808	A	0	5486845	339049	0	0	0	339049	0	0	0	773	1	13	252	352047	0	0	0	11524	0	0	8	0	0	4	13560	0	0	3
chr16	5489034	5489044	1	11	Human_STR_504809	G	0	5489039	341243	0	0	0	341243	0	0	0	592	1	12	259	354241	0	0	0	9330	0	1	9	0	0	5	11366	0	0	3
chr16	5491365	5491383	1	19	Human_STR_504810	T	0	5491374	343578	0	0	0	343578	0	0	0	520	1	11	259	356576	0	0	0	6995	0	1	9	0	0	5	9031	0	1	3
chr16	5496543	5496561	3	6.33333	Human_STR_504811	CCT	0	5496552	348756	0	0	0	348756	0	0	0	180	3	13	243	361754	0	0	0	1817	0	1	9	0	0	5	3853	0	1	3
chr16	5502651	5502662	1	12	Human_STR_504812	T	0	5502656.5	354860.5	0	0	0	354860.5	0	0	0	665.5	2	16	247	367858.5	0	0	0	4287.5	0	1	10	0	0	6	2251.5	0	1	3
chr16	5504731	5505057	4	81.75	Human_STR_504813	CTTT	0	5504894	357098	0	0	0	357098	0	0	0	742	1	16	249	370096	0	0	0	6525	0	1	10	0	0	6	4489	0	1	2
chr16	5507138	5507152	4	3.75	Human_STR_504814	ATTT	0	5507145	359349	0	0	0	359349	0	0	0	470	3	15	254	372347	0	0	0	8776	0	1	11	0	0	6	6740	0	1	2
chr16	5508776	5508794	4	4.75	Human_STR_504815	ATCC	0	5508785	360989	0	0	0	360989	0	0	0	694	2	17	260	373987	0	0	0	10416	0	0	11	0	0	6	8380	0	1	2
chr16	5509708	5509751	2	22	Human_STR_504816	AC	0	5509729.5	361933.5	0	0	0	361933.5	0	0	0	203.5	3	19	267	374931.5	0	0	0	11360.5	0	0	11	0	0	6	9324.5	0	1	2
chr16	5513069	5513086	4	4.5	Human_STR_504817	AGAT	0	5513077.5	365281.5	0	0	0	365281.5	0	0	0	1715.5	0	21	273	378279.5	0	0	0	14708.5	0	0	11	0	0	6	12672.5	0	0	2
chr16	5513800	5513830	1	31	Human_STR_504818	A	0	5513815	366019	0	0	0	366019	0	0	0	2246	0	20	276	379017	0	0	0	15446	0	0	11	0	0	6	13410	0	0	2
chr16	5515070	5515081	2	6	Human_STR_504819	GT	0	5515075.5	367279.5	0	0	0	367279.5	0	0	0	985.5	1	20	278	380277.5	0	0	0	16706.5	0	0	11	0	0	6	14670.5	0	0	2
chr16	5520846	5520866	3	7	Human_STR_504820	ATT	0	5520856	373060	0	0	0	373060	0	0	0	519	2	23	287	386058	0	0	0	16741	0	0	12	0	0	6	20451	0	0	2
chr16	5523402	5523425	1	24	Human_STR_504821	T	0	5523413.5	375617.5	0	0	0	375617.5	0	0	0	1266.5	0	35	291	388615.5	0	0	0	14183.5	0	0	12	0	0	6	23008.5	0	0	2
chr16	5523545	5523764	4	55	Human_STR_504822	ATGG	0	5523654.5	375858.5	0	0	0	375858.5	0	0	0	1507.5	0	35	293	388856.5	0	0	0	13942.5	0	0	12	0	0	6	23249.5	0	0	2
chr16	5523919	5524013	4	23.75	Human_STR_504823	GGGT/ATGG	0	5523966	376170	0	0	0	376170	0	0	0	1376	0	35	294	389168	0	0	0	13631	0	0	12	0	0	6	23561	0	0	2
chr16	5524033	5524055	4	5.75	Human_STR_504824	AAGG	0	5524044	376248	0	0	0	376248	0	0	0	1298	0	35	294	389246	0	0	0	13553	0	0	12	0	0	6	23639	0	0	2
chr16	5524656	5524669	1	14	Human_STR_504825	A	0	5524662.5	376866.5	0	0	0	376866.5	0	0	0	679.5	1	35	295	389864.5	0	0	0	12934.5	0	0	12	0	0	6	24257.5	0	0	2
chr16	5525797	5525818	6	3.66667	Human_STR_504826	ATTTTT	0	5525807.5	378011.5	0	0	0	378011.5	0	0	0	465.5	3	35	296	391009.5	0	0	0	11789.5	0	0	12	0	0	6	25402.5	0	0	2
chr16	5527011	5527029	4	4.75	Human_STR_504827	ATTT	0	5527020	379224	0	0	0	379224	0	0	0	313	4	34	297	392222	0	0	0	10577	0	0	12	0	0	6	26615	0	0	2
chr16	5530381	5530391	1	11	Human_STR_504828	A	0	5530386	382590	0	0	0	382590	0	0	0	109	7	35	299	395588	0	0	0	7211	0	1	11	0	0	5	29981	0	0	2
chr16	5534896	5534909	1	14	Human_STR_504829	A	0	5534902.5	387106.5	0	0	0	387106.5	0	0	0	1611.5	0	38	311	400104.5	0	0	0	2694.5	0	1	11	0	0	5	34497.5	0	0	1
chr16	5535347	5535369	1	23	Human_STR_504830	A	0	5535358	387562	0	0	0	387562	0	0	0	1383	0	38	312	400560	0	0	0	2239	0	1	11	0	0	5	34953	0	0	1
chr16	5536791	5536806	1	16	Human_STR_504831	T	0	5536798.5	389002.5	0	0	0	389002.5	0	0	0	57.5	4	40	322	402000.5	0	0	0	798.5	1	1	11	0	0	5	36393.5	0	0	1
chr16	5537851	5537877	3	9	Human_STR_504832	ATG	0	5537864	390068	0	0	0	390068	0	0	0	267	3	40	322	403066	0	0	0	267	1	2	11	0	1	5	37459	0	0	1
chr16	5538008	5538163	3	52	Human_STR_504833	ATG	0	5538085.5	390289.5	0	0	0	390289.5	0	0	0	488.5	4	41	324	403287.5	0	0	0	488.5	1	2	11	0	1	5	37680.5	0	0	1
chr16	5538361	5538379	3	6.33333	Human_STR_504834	ATG	0	5538370	390574	0	0	0	390574	0	0	0	550	4	41	324	403572	0	0	0	773	1	2	11	0	1	5	37965	0	0	1
chr16	5538638	5538711	3	24.6667	Human_STR_504835	ATG	0	5538674.5	390878.5	0	0	0	390878.5	0	0	0	245.5	3	42	325	403876.5	0	0	0	1077.5	0	2	11	0	1	5	38269.5	0	0	1
chr16	5538754	5538775	3	7.33333	Human_STR_504836	ATG	0	5538764.5	390968.5	0	0	0	390968.5	0	0	0	155.5	3	42	325	403966.5	0	0	0	1167.5	0	2	11	0	1	5	38359.5	0	0	1
chr16	5538808	5538831	3	8	Human_STR_504837	ATG	0	5538819.5	391023.5	0	0	0	391023.5	0	0	0	100.5	3	42	325	404021.5	0	0	0	1222.5	0	2	11	0	1	5	38414.5	0	0	1
chr16	5546128	5546154	5	5.4	Human_STR_504838	AAAAG	0	5546141	398345	0	0	0	398345	0	0	0	408	4	38	363	411343	0	0	0	1436	0	2	11	0	1	5	45736	0	0	1
chr16	5547624	5547639	1	16	Human_STR_504839	A	0	5547631.5	399835.5	0	0	0	399835.5	0	0	0	148.5	6	36	367	412833.5	0	0	0	54.5	1	2	11	1	1	5	47226.5	0	0	1
chr16	5548138	5548157	6	3.33333	Human_STR_504840	GTTTTT	0	5548147.5	400351.5	0	0	0	400351.5	0	0	0	128.5	4	36	369	413349.5	0	0	0	570.5	1	3	11	1	2	5	47742.5	0	0	1
chr16	5551320	5551354	1	35	Human_STR_504841	A	0	5551337	403541	0	0	0	403541	0	0	0	521	6	39	370	416539	0	0	0	3760	0	3	11	0	2	5	50932	0	0	1
chr16	5551886	5551900	4	3.75	Human_STR_504842	ATTT	0	5551893	404097	0	0	0	404097	0	0	0	928	1	39	370	417095	0	0	0	4316	0	3	11	0	2	5	51488	0	0	1
chr16	5552027	5552052	3	8.66667	Human_STR_504843	ATT	0	5552039.5	404243.5	0	0	0	404243.5	0	0	0	781.5	1	39	370	417241.5	0	0	0	4462.5	0	3	11	0	2	5	51634.5	0	0	1
chr16	5562354	5562389	4	9	Human_STR_504844	CCCT/CCTT	0	5562371.5	414575.5	0	0	0	414575.5	0	0	0	997.5	1	36	374	427573.5	0	0	0	4641.5	0	2	11	0	1	6	61966.5	0	0	1
chr16	5562411	5562448	2	19	Human_STR_504845	CT	0	5562429.5	414633.5	0	0	0	414633.5	0	0	0	939.5	1	36	374	427631.5	0	0	0	4699.5	0	2	11	0	1	6	62024.5	0	0	1
chr16	5564715	5564751	3	12.3333	Human_STR_504846	AGG	0	5564733	416937	0	0	0	416937	0	0	0	388	4	40	375	429935	0	0	0	7003	0	2	11	0	1	6	64328	0	0	1
chr16	5567000	5567012	1	13	Human_STR_504847	T	0	5567006	419210	0	0	0	419210	0	0	0	615	3	47	374	432208	0	0	0	9276	0	1	11	0	1	6	66601	0	0	1
chr16	5567849	5567864	2	8	Human_STR_504848	AC	0	5567856.5	420060.5	0	0	0	420060.5	0	0	0	1465.5	0	52	374	433058.5	0	0	0	10126.5	0	0	11	0	0	6	67451.5	0	0	1
chr16	5567932	5567964	2	16.5	Human_STR_504849	GT	0	5567948	420152	0	0	0	420152	0	0	0	1557	0	52	374	433150	0	0	0	10218	0	0	11	0	0	6	67543	0	0	1
chr16	5571355	5571373	5	3.8	Human_STR_504850	GGGGT	0	5571364	423568	0	0	0	423568	0	0	0	244	8	53	376	436566	0	0	0	13634	0	0	11	0	0	6	70959	0	0	1
chr16	5573453	5573467	1	15	Human_STR_504851	A	0	5573460	425664	0	0	0	425664	0	0	0	287	8	55	381	438662	0	0	0	12391	0	0	12	0	0	6	73055	0	0	1
chr16	5573618	5573658	4	10.25	Human_STR_504852	AAAC	0	5573638	425842	0	0	0	425842	0	0	0	109	7	54	381	438840	0	0	0	12213	0	0	12	0	0	6	73233	0	0	1
chr16	5574546	5574559	1	14	Human_STR_504853	T	0	5574552.5	426756.5	0	0	0	426756.5	0	0	0	281.5	7	51	380	439754.5	0	0	0	11298.5	0	0	12	0	0	6	74147.5	0	0	1
chr16	5575493	5575516	1	24	Human_STR_504854	T	0	5575504.5	427708.5	0	0	0	427708.5	0	0	0	42.5	7	50	382	440706.5	0	0	0	10346.5	0	0	13	0	0	6	75099.5	0	0	1
chr16	5576287	5576306	3	6.66667	Human_STR_504855	ATT	0	5576296.5	428500.5	0	0	0	428500.5	0	0	0	24.5	15	52	382	441498.5	0	0	0	9554.5	0	1	13	0	1	6	75891.5	0	0	1
chr16	5578547	5578566	1	20	Human_STR_504856	T	0	5578556.5	430760.5	0	0	0	430760.5	0	0	0	61.5	10	58	385	443758.5	0	0	0	7294.5	0	1	13	0	1	6	78151.5	0	0	1
chr16	5578598	5578610	2	6.5	Human_STR_504857	CT	0	5578604	430808	0	0	0	430808	0	0	0	109	9	58	385	443806	0	0	0	7247	0	1	13	0	1	6	78199	0	0	1
chr16	5578650	5578666	5	3.4	Human_STR_504858	CCCCT	0	5578658	430862	0	0	0	430862	0	0	0	163	9	58	384	443860	0	0	0	7193	0	1	13	0	1	6	78253	0	0	1
chr16	5579391	5579410	1	20	Human_STR_504859	T	0	5579400.5	431604.5	0	0	0	431604.5	0	0	0	74.5	6	59	387	444602.5	0	0	0	6450.5	0	2	14	0	2	6	78995.5	0	0	1
chr16	5579573	5579584	1	12	Human_STR_504860	T	0	5579578.5	431782.5	0	0	0	431782.5	0	0	0	252.5	5	59	389	444780.5	0	0	0	6272.5	0	2	14	0	2	6	79173.5	0	0	1
chr16	5580935	5580976	1	42	Human_STR_504861	A	0	5580955.5	433159.5	0	0	0	433159.5	0	0	0	914.5	2	61	392	446157.5	0	0	0	4895.5	0	2	14	0	2	6	80550.5	0	0	1
chr16	5581128	5581153	5	5.2	Human_STR_504862	AAAAT	0	5581140.5	433344.5	0	0	0	433344.5	0	0	0	1099.5	0	60	392	446342.5	0	0	0	4710.5	0	2	14	0	2	6	80735.5	0	0	1
chr16	5581804	5581820	1	17	Human_STR_504863	T	0	5581812	434016	0	0	0	434016	0	0	0	869	1	57	394	447014	0	0	0	4039	0	2	14	0	2	6	81407	0	0	1
chr16	5586097	5586122	1	26	Human_STR_504864	C/T	0	5586109.5	438313.5	0	0	0	438313.5	0	0	0	216.5	4	46	400	451311.5	0	0	0	258.5	1	2	14	1	2	6	85704.5	0	0	1
chr16	5586230	5586255	1	26	Human_STR_504865	T	0	5586242.5	438446.5	0	0	0	438446.5	0	0	0	349.5	4	45	400	451444.5	0	0	0	391.5	1	2	14	1	2	6	85837.5	0	0	1
chr16	5588621	5588643	1	23	Human_STR_504866	T	0	5588632	440836	0	0	0	440836	0	0	0	104	7	29	405	453834	0	0	0	56	1	2	14	1	2	6	88227	0	0	1
chr16	5592246	5592267	1	22	Human_STR_504867	T	0	5592256.5	444460.5	0	0	0	444460.5	0	0	0	1197.5	0	31	406	457458.5	0	0	0	3568.5	0	3	14	0	3	6	91851.5	0	0	1
chr16	5592417	5592431	1	15	Human_STR_504868	T	0	5592424	444628	0	0	0	444628	0	0	0	1030	0	31	406	457626	0	0	0	3736	0	3	14	0	3	6	92019	0	0	1
chr16	5594953	5594995	1	43	Human_STR_504869	T	0	5594974	447178	0	0	0	447178	0	0	0	705	1	35	412	460176	0	0	0	6286	0	3	15	0	3	8	94569	0	0	1
chr16	5598655	5598669	1	15	Human_STR_504870	A	0	5598662	450866	0	0	0	450866	0	0	0	155	5	40	412	463864	0	0	0	3092	0	3	15	0	2	8	98257	0	0	1
chr16	5603320	5603334	1	15	Human_STR_504871	T	0	5603327	455531	0	0	0	455531	0	0	0	527	4	56	414	468529	0	0	0	1573	0	2	15	0	1	8	102922	0	0	0
chr16	5603692	5603741	2	25	Human_STR_504872	AT	0	5603716.5	455920.5	0	0	0	455920.5	0	0	0	137.5	5	57	414	468918.5	0	0	0	1962.5	0	2	15	0	1	8	103311.5	0	0	0
chr16	5603972	5603987	1	16	Human_STR_504873	T	0	5603979.5	456183.5	0	0	0	456183.5	0	0	0	125.5	5	56	414	469181.5	0	0	0	2225.5	0	2	15	0	1	8	103574.5	0	0	0
chr16	5605246	5605268	3	7.66667	Human_STR_504874	ATT	0	5605257	457461	0	0	0	457461	0	0	0	622	4	58	417	470459	0	0	0	1812	0	2	15	0	1	8	104852	0	0	0
chr16	5606021	5606048	4	7	Human_STR_504875	AAAC	0	5606034.5	458238.5	0	0	0	458238.5	0	0	0	161.5	9	58	418	471236.5	0	0	0	1034.5	0	2	15	0	1	8	105629.5	0	0	0
chr16	5607261	5607306	4	11.5	Human_STR_504876	AAAT	0	5607283.5	459487.5	0	0	0	459487.5	0	0	0	28.5	10	61	417	472485.5	0	0	0	214.5	1	2	15	0	1	8	106878.5	0	0	0
chr16	5609167	5609191	1	25	Human_STR_504877	A	0	5609179	459845	0	0	0	459845	0	0	0	18	17	60	416	474381	0	0	0	2110	0	2	15	0	1	8	108774	0	0	0
chr16	5612953	5612968	3	5.33333	Human_STR_504878	ATT	0	5612960.5	456063.5	0	0	0	456063.5	0	0	0	351.5	6	63	415	478162.5	0	0	0	5891.5	0	2	15	0	0	8	112555.5	0	0	0
chr16	5613291	5613308	6	3	Human_STR_504879	ATTTCC	0	5613299.5	455724.5	0	0	0	455724.5	0	0	0	12.5	6	65	415	478501.5	0	0	0	6230.5	0	2	15	0	0	8	112894.5	0	0	0
chr16	5614188	5614198	1	11	Human_STR_504880	T	0	5614193	454831	0	0	0	454831	0	0	0	41	6	68	415	479395	0	0	0	6546	0	2	15	0	0	8	113788	0	0	0
chr16	5615258	5615278	2	10.5	Human_STR_504881	GT	0	5615268	453756	0	0	0	453756	0	0	0	93	2	65	416	480470	0	0	0	5471	0	2	15	0	0	8	114863	0	0	0
chr16	5615629	5615672	4	11	Human_STR_504882	AAAT	0	5615650.5	453373.5	0	0	0	453373.5	0	0	0	402.5	3	65	416	480852.5	0	0	0	5088.5	0	2	15	0	0	8	115245.5	0	0	0
chr16	5616570	5616712	2	71.5	Human_STR_504883	AT	0	5616641	452383	0	0	0	452383	0	0	0	302	3	64	414	481843	0	0	0	4098	0	2	15	0	0	8	116236	0	0	0
chr16	5617637	5617659	1	23	Human_STR_504884	A	0	5617648	451376	0	0	0	451376	0	0	0	153	3	57	414	482850	0	0	0	3091	0	1	15	0	0	8	117243	0	0	0
chr16	5618846	5618860	3	5	Human_STR_504885	GTT	0	5618853	450171	0	0	0	450171	0	0	0	12	8	53	413	484055	0	0	0	1886	0	1	15	0	0	8	118448	0	0	0
chr16	5619017	5619032	1	16	Human_STR_504886	T	0	5619024.5	449999.5	0	0	0	449999.5	0	0	0	183.5	8	52	413	484226.5	0	0	0	1714.5	0	1	15	0	0	8	118619.5	0	0	0
chr16	5619440	5619468	1	29	Human_STR_504887	T	0	5619454	449570	0	0	0	449570	0	0	0	200	9	50	413	484656	0	0	0	1285	0	1	15	0	0	8	119049	0	0	0
chr16	5620841	5620854	1	14	Human_STR_504888	A	0	5620847.5	448176.5	0	0	0	448176.5	0	0	0	690.5	3	43	412	486049.5	0	0	0	108.5	1	1	15	0	0	8	120442.5	0	0	0
chr16	5621217	5621239	1	23	Human_STR_504889	T	0	5621228	447796	0	0	0	447796	0	0	0	310	2	42	412	486430	0	0	0	489	1	1	15	0	0	8	120823	0	0	0
chr16	5624418	5624438	1	21	Human_STR_504890	T	0	5624428	444596	0	0	0	444596	0	0	0	85	4	43	414	489630	0	0	0	3689	0	1	15	0	0	8	124023	0	0	0
chr16	5624585	5624605	4	5.25	Human_STR_504891	GTTT	0	5624595	444429	0	0	0	444429	0	0	0	252	2	45	414	489797	0	0	0	3856	0	1	15	0	0	8	124190	0	0	0
chr16	5625292	5625342	3	17	Human_STR_504892	ATC	0	5625317	443707	0	0	0	443707	0	0	0	363	3	45	416	490519	0	0	0	4578	0	1	15	0	0	8	124912	0	0	0
chr16	5625988	5626005	1	18	Human_STR_504893	T	0	5625996.5	443027.5	0	0	0	443027.5	0	0	0	222.5	3	51	416	491198.5	0	0	0	5257.5	0	1	15	0	0	8	125591.5	0	0	0
chr16	5629762	5629774	1	13	Human_STR_504894	T	0	5629768	439256	0	0	0	439256	0	0	0	302	3	56	415	494970	0	0	0	9029	0	1	16	0	0	8	129363	0	0	0
chr16	5629928	5629943	1	16	Human_STR_504895	T	0	5629935.5	439088.5	0	0	0	439088.5	0	0	0	134.5	3	57	416	495137.5	0	0	0	9196.5	0	1	16	0	0	8	129530.5	0	0	0
chr16	5632549	5632573	1	25	Human_STR_504896	T	0	5632561	436463	0	0	0	436463	0	0	0	80	9	72	411	497763	0	0	0	11822	0	0	16	0	0	8	132156	0	0	0
chr16	5640048	5640078	2	15.5	Human_STR_504897	AC	0	5640063	428961	0	0	0	428961	0	0	0	122	20	77	413	505265	0	0	0	14077	0	0	15	0	0	8	139658	0	0	0
chr16	5641018	5641032	1	15	Human_STR_504898	T	0	5641025	427999	0	0	0	427999	0	0	0	21	19	77	413	506227	0	0	0	13115	0	0	15	0	0	8	140620	0	0	0
chr16	5641254	5641269	1	16	Human_STR_504899	T	0	5641261.5	427762.5	0	0	0	427762.5	0	0	0	25.5	18	76	413	506463.5	0	0	0	12878.5	0	0	15	0	0	8	140856.5	0	0	0
chr16	5642420	5642433	1	14	Human_STR_504900	T	0	5642426.5	426597.5	0	0	0	426597.5	0	0	0	472.5	2	70	416	507628.5	0	0	0	11713.5	0	0	15	0	0	8	142021.5	0	0	0
chr16	5644971	5644997	1	27	Human_STR_504901	A	0	5644984	424040	0	0	0	424040	0	0	0	250	12	69	420	510186	0	0	0	9156	0	1	15	0	1	8	144579	0	0	0
chr16	5647397	5647416	1	20	Human_STR_504902	T	0	5647406.5	421617.5	0	0	0	421617.5	0	0	0	346.5	3	57	422	512608.5	0	0	0	6733.5	0	1	15	0	1	8	147001.5	0	0	0
chr16	5648225	5648249	1	25	Human_STR_504903	A	0	5648237	420787	0	0	0	420787	0	0	0	480	2	56	420	513439	0	0	0	5903	0	1	14	0	1	7	147832	0	0	0
chr16	5650135	5650152	1	18	Human_STR_504904	A	0	5650143.5	418880.5	0	0	0	418880.5	0	0	0	453.5	1	49	420	515345.5	0	0	0	3996.5	0	1	14	0	1	7	149738.5	0	0	0
chr16	5650300	5650332	1	33	Human_STR_504905	A	0	5650316	418708	0	0	0	418708	0	0	0	281	1	46	420	515518	0	0	0	3824	0	1	14	0	1	7	149911	0	0	0
chr16	5650488	5650510	1	23	Human_STR_504906	A	0	5650499	418525	0	0	0	418525	0	0	0	98	1	44	420	515701	0	0	0	3641	0	1	14	0	1	7	150094	0	0	0
chr16	5650763	5650781	3	6.33333	Human_STR_504907	AAG	0	5650772	418252	0	0	0	418252	0	0	0	175	1	39	417	515974	0	0	0	3368	0	1	14	0	1	7	150367	0	0	0
chr16	5652787	5652805	3	6.33333	Human_STR_504908	AGT	0	5652796	416228	0	0	0	416228	0	0	0	189	3	31	422	517998	0	0	0	1344	0	1	14	0	1	7	152391	0	0	0
chr16	5658627	5658645	3	6.33333	Human_STR_504909	ATT	0	5658636	410388	0	0	0	410388	0	0	0	178	3	19	428	523838	0	0	0	4496	0	1	12	0	1	7	158231	0	0	0
chr16	5660871	5660892	6	3.66667	Human_STR_504910	AAAAAT	0	5660881.5	408142.5	0	0	0	408142.5	0	0	0	46.5	1	23	428	526083.5	0	0	0	6741.5	0	1	12	0	1	7	160476.5	0	0	0
chr16	5661707	5661821	4	28.75	Human_STR_504911	ATCC/ACCC	0	5661764	407260	0	0	0	407260	0	0	0	836	1	24	426	526966	0	0	0	7624	0	1	12	0	1	7	161359	0	0	0
chr16	5662097	5662119	4	5.75	Human_STR_504912	ATTC	0	5662108	406916	0	0	0	406916	0	0	0	1081	0	25	426	527310	0	0	0	7968	0	2	12	0	1	7	161703	0	0	0
chr16	5662214	5662233	4	5	Human_STR_504913	ATTC	0	5662223.5	406800.5	0	0	0	406800.5	0	0	0	965.5	1	25	426	527425.5	0	0	0	8083.5	0	2	12	0	1	7	161818.5	0	0	0
chr16	5662285	5662305	4	5.25	Human_STR_504914	ACCC	0	5662295	406729	0	0	0	406729	0	0	0	894	1	25	426	527497	0	0	0	8155	0	2	12	0	1	7	161890	0	0	0
chr16	5663806	5663816	1	11	Human_STR_504915	T	0	5663811	405213	0	0	0	405213	0	0	0	257	3	25	426	529013	0	0	0	7980	0	2	12	0	1	7	163406	0	0	0
chr16	5663926	5663940	1	15	Human_STR_504916	T	0	5663933	405091	0	0	0	405091	0	0	0	135	3	25	426	529135	0	0	0	7858	0	2	12	0	1	7	163528	0	0	0
chr16	5666552	5666675	3	41.3333	Human_STR_504917	CCT	0	5666613.5	402410.5	0	0	0	402410.5	0	0	0	778.5	2	26	423	531815.5	0	0	0	5177.5	0	2	13	0	0	7	166208.5	0	0	0
chr16	5667085	5667134	4	12.5	Human_STR_504918	CCCT	0	5667109.5	401914.5	0	0	0	401914.5	0	0	0	282.5	2	25	425	532311.5	0	0	0	4681.5	0	2	13	0	0	7	166704.5	0	0	0
chr16	5673665	5673679	2	7.5	Human_STR_504919	CT	0	5673672	395352	0	0	0	395352	0	0	0	456	3	36	442	538874	0	0	0	1525	0	3	13	0	0	7	173267	0	0	0
chr16	5675537	5675574	4	9.5	Human_STR_504920	ATTT	0	5675555.5	393468.5	0	0	0	393468.5	0	0	0	234.5	4	37	438	540757.5	0	0	0	358.5	1	3	13	0	0	7	175150.5	0	0	0
chr16	5677420	5677437	2	9	Human_STR_504921	GT	0	5677428.5	391595.5	0	0	0	391595.5	0	0	0	195.5	4	40	431	542630.5	0	0	0	1731.5	0	3	13	0	0	7	177023.5	0	0	0
chr16	5678319	5678343	6	4.16667	Human_STR_504922	CTTTTT	0	5678331	390693	0	0	0	390693	0	0	0	13	7	42	430	543533	0	0	0	829	1	3	13	0	0	7	177926	0	0	0
chr16	5680459	5680478	1	20	Human_STR_504923	A	0	5680468.5	388555.5	0	0	0	388555.5	0	0	0	109.5	4	40	426	545670.5	0	0	0	1308.5	0	3	13	0	0	7	180063.5	0	0	0
chr16	5681558	5681572	1	15	Human_STR_504924	A	0	5681565	387459	0	0	0	387459	0	0	0	121	3	41	428	546767	0	0	0	2405	0	3	13	0	0	7	181160	0	0	0
chr16	5682942	5682957	1	16	Human_STR_504925	T	0	5682949.5	386074.5	0	0	0	386074.5	0	0	0	82.5	2	38	429	548151.5	0	0	0	3789.5	0	2	13	0	0	7	182544.5	0	0	0
chr16	5683854	5683867	1	14	Human_STR_504926	A	0	5683860.5	385163.5	0	0	0	385163.5	0	0	0	136.5	3	41	432	549062.5	0	0	0	4700.5	0	2	13	0	0	7	183455.5	0	0	0
chr16	5690378	5690399	4	5.5	Human_STR_504927	ATGC	0	5690388.5	378635.5	0	0	0	378635.5	0	0	0	785.5	2	33	433	555590.5	0	0	0	3988.5	0	2	13	0	3	5	189983.5	0	0	0
chr16	5690835	5690880	2	23	Human_STR_504928	AC	0	5690857.5	378166.5	0	0	0	378166.5	0	0	0	683.5	1	32	431	556059.5	0	0	0	3519.5	0	2	13	0	3	5	190452.5	0	0	0
chr16	5690946	5691000	4	13.75	Human_STR_504929	ACAT	0	5690973	378051	0	0	0	378051	0	0	0	568	1	32	431	556175	0	0	0	3404	0	2	13	0	3	5	190568	0	0	0
chr16	5691074	5691086	2	6.5	Human_STR_504930	AC	0	5691080	377944	0	0	0	377944	0	0	0	461	1	32	432	556282	0	0	0	3297	0	2	13	0	3	5	190675	0	0	0
chr16	5695074	5695103	6	5	Human_STR_504931	AAAAAT	0	5695088.5	373935.5	0	0	0	373935.5	0	0	0	140.5	4	30	439	560290.5	0	0	0	90.5	2	2	13	3	3	5	194683.5	0	0	0
chr16	5695253	5695289	6	6.16667	Human_STR_504932	AAAAAC	0	5695271	373753	0	0	0	373753	0	0	0	42	4	29	439	560473	0	0	0	273	2	2	13	3	3	5	194866	0	0	0
chr16	5696019	5696040	1	22	Human_STR_504933	T	0	5696029.5	372994.5	0	0	0	372994.5	0	0	0	656.5	2	29	439	561231.5	0	0	0	1031.5	0	2	14	0	3	5	195624.5	0	0	0
chr16	5696184	5696199	1	16	Human_STR_504934	T	0	5696191.5	372832.5	0	0	0	372832.5	0	0	0	818.5	2	29	439	561393.5	0	0	0	1193.5	0	2	14	0	3	5	195786.5	0	0	0
chr16	5697109	5697121	2	6.5	Human_STR_504935	GT	0	5697115	371909	0	0	0	371909	0	0	0	279	2	29	439	562317	0	0	0	2117	0	2	14	0	3	5	196710	0	0	0
chr16	5697850	5697877	6	4.66667	Human_STR_504936	GTTTTT	0	5697863.5	371160.5	0	0	0	371160.5	0	0	0	141.5	2	26	440	563065.5	0	0	0	2865.5	0	2	14	0	3	5	197458.5	0	0	0
chr16	5699109	5699179	2	35.5	Human_STR_504937	AT	0	5699144	369880	0	0	0	369880	0	0	0	775	1	24	436	564346	0	0	0	4146	0	2	14	0	3	5	198739	0	0	0
chr16	5700700	5700717	2	9	Human_STR_504938	CT	0	5700708.5	368315.5	0	0	0	368315.5	0	0	0	789.5	1	23	434	565910.5	0	0	0	5710.5	0	2	14	0	3	5	200303.5	0	0	0
chr16	5701042	5701071	1	30	Human_STR_504939	T	0	5701056.5	367967.5	0	0	0	367967.5	0	0	0	1137.5	0	24	433	566258.5	0	0	0	6058.5	0	2	14	0	3	5	200651.5	0	0	0
chr16	5702153	5702168	3	5.33333	Human_STR_504940	ATG	0	5702160.5	366863.5	0	0	0	366863.5	0	0	0	295.5	2	25	435	567362.5	0	0	0	7162.5	0	2	13	0	3	4	201755.5	0	0	0
chr16	5702615	5702633	4	4.75	Human_STR_504941	ACCC	0	5702624	366400	0	0	0	366400	0	0	0	64	3	24	435	567826	0	0	0	7626	0	2	13	0	3	4	202219	0	0	0
chr16	5707609	5707741	4	33.25	Human_STR_504942	CTTT	0	5707675	361349	0	0	0	361349	0	0	0	699	1	18	428	572877	0	0	0	12677	0	0	12	0	0	4	207270	0	0	0
chr16	5708731	5708891	2	80.5	Human_STR_504943	AT	0	5708811	360213	0	0	0	360213	0	0	0	1773	0	19	425	574013	0	0	0	13813	0	0	13	0	0	4	206489	0	0	0
chr16	5709305	5709322	1	18	Human_STR_504944	T	0	5709313.5	359710.5	0	0	0	359710.5	0	0	0	1270.5	0	19	422	574515.5	0	0	0	14315.5	0	0	13	0	0	4	205986.5	0	0	0
chr16	5711789	5711804	1	16	Human_STR_504945	T	0	5711796.5	357227.5	0	0	0	357227.5	0	0	0	396.5	3	20	418	576998.5	0	0	0	14274.5	0	0	14	0	0	8	203503.5	0	0	0
chr16	5713212	5713228	5	3.4	Human_STR_504946	ATTTT	0	5713220	355804	0	0	0	355804	0	0	0	1396	0	18	416	578422	0	0	0	12851	0	0	14	0	0	8	202080	0	0	0
chr16	5713373	5713388	1	16	Human_STR_504947	T	0	5713380.5	355643.5	0	0	0	355643.5	0	0	0	1235.5	0	18	415	578582.5	0	0	0	12690.5	0	0	14	0	0	8	201919.5	0	0	0
chr16	5714547	5714557	1	11	Human_STR_504948	A	0	5714552	354472	0	0	0	354472	0	0	0	64	1	20	414	579754	0	0	0	11519	0	0	14	0	0	8	200748	0	0	0
chr16	5714950	5714960	1	11	Human_STR_504949	T	0	5714955	354069	0	0	0	354069	0	0	0	339	1	18	414	580157	0	0	0	11116	0	0	14	0	0	8	200345	0	0	0
chr16	5718020	5718030	1	11	Human_STR_504950	A	0	5718025	350999	0	0	0	350999	0	0	0	26	3	20	414	583227	0	0	0	8046	0	1	14	0	0	8	197275	0	0	0
chr16	5719424	5719441	1	18	Human_STR_504951	T	0	5719432.5	349591.5	0	0	0	349591.5	0	0	0	746.5	1	22	411	584634.5	0	0	0	6638.5	0	1	14	0	0	8	195867.5	0	0	0
chr16	5722856	5722891	2	18	Human_STR_504952	GT	0	5722873.5	346150.5	0	0	0	346150.5	0	0	0	695.5	1	28	415	588075.5	0	0	0	3197.5	0	1	14	0	0	9	192426.5	0	0	0
chr16	5725220	5725255	2	18	Human_STR_504953	AC	0	5725237.5	343786.5	0	0	0	343786.5	0	0	0	28.5	3	30	412	590439.5	0	0	0	833.5	1	1	14	0	0	9	190062.5	0	0	0
chr16	5726254	5726265	1	12	Human_STR_504954	A	0	5726259.5	342764.5	0	0	0	342764.5	0	0	0	107.5	5	32	414	591461.5	0	0	0	188.5	1	1	15	0	0	9	189040.5	0	0	0
chr16	5726383	5726394	2	6	Human_STR_504955	GT	0	5726388.5	342635.5	0	0	0	342635.5	0	0	0	21.5	3	32	414	591590.5	0	0	0	317.5	1	1	15	0	0	9	188911.5	0	0	0
chr16	5726863	5726873	1	11	Human_STR_504956	A	0	5726868	342156	0	0	0	342156	0	0	0	380	4	34	413	592070	0	0	0	797	1	1	15	0	0	9	188432	0	0	0
chr16	5729336	5729347	1	12	Human_STR_504957	T	0	5729341.5	339682.5	0	0	0	339682.5	0	0	0	430.5	6	35	416	594543.5	0	0	0	3270.5	0	1	17	0	0	9	185958.5	0	0	0
chr16	5730895	5730914	2	10	Human_STR_504958	GT	0	5730904.5	338119.5	0	0	0	338119.5	0	0	0	729.5	3	38	425	596106.5	0	0	0	4833.5	0	1	17	0	0	9	184395.5	0	0	0
chr16	5731074	5731089	2	8	Human_STR_504959	AT	0	5731081.5	337942.5	0	0	0	337942.5	0	0	0	800.5	5	38	426	596283.5	0	0	0	5010.5	0	1	17	0	0	9	184218.5	0	0	0
chr16	5731242	5731258	1	17	Human_STR_504960	T	0	5731250	337774	0	0	0	337774	0	0	0	632	3	38	425	596452	0	0	0	5179	0	1	17	0	0	9	184050	0	0	0
chr16	5731384	5731406	1	23	Human_STR_504961	T	0	5731395	337629	0	0	0	337629	0	0	0	487	3	39	426	596597	0	0	0	5324	0	1	17	0	0	9	183905	0	0	0
chr16	5733141	5733171	6	5.16667	Human_STR_504962	GGGGGT	0	5733156	335868	0	0	0	335868	0	0	0	78	4	42	422	598358	0	0	0	7085	0	1	17	0	0	9	182144	0	0	0
chr16	5739807	5739817	1	11	Human_STR_504963	A	0	5739812	329212	0	0	0	329212	0	0	0	194	7	46	418	605014	0	0	0	13741	0	0	17	0	0	9	175488	0	0	0
chr16	5740567	5740582	4	4	Human_STR_504964	AAAC	0	5740574.5	328449.5	0	0	0	328449.5	0	0	0	45.5	6	43	414	605776.5	0	0	0	14503.5	0	0	17	0	0	9	174725.5	0	0	0
chr16	5742016	5742032	1	17	Human_STR_504965	T	0	5742024	327000	0	0	0	327000	0	0	0	73	6	46	407	607226	0	0	0	15953	0	0	18	0	0	9	173276	0	0	0
chr16	5742167	5742221	2	27.5	Human_STR_504966	GT	0	5742194	326830	0	0	0	326830	0	0	0	243	6	46	409	607396	0	0	0	16123	0	0	18	0	0	9	173106	0	0	0
chr16	5743368	5743389	6	3.66667	Human_STR_504967	AAAAAC	0	5743378.5	325645.5	0	0	0	325645.5	0	0	0	82.5	7	48	411	608580.5	0	0	0	17307.5	0	0	19	0	0	9	171921.5	0	0	0
chr16	5744795	5744820	6	4.33333	Human_STR_504968	GTTTTT	0	5744807.5	324216.5	0	0	0	324216.5	0	0	0	104.5	6	53	407	610009.5	0	0	0	18736.5	0	0	19	0	0	9	170492.5	0	0	0
chr16	5747516	5747552	5	7.4	Human_STR_504969	CTTTT	0	5747534	321490	0	0	0	321490	0	0	0	260	3	48	403	612736	0	0	0	17586	0	0	19	0	0	9	167766	0	0	0
chr16	5748985	5749006	1	22	Human_STR_504970	T	0	5748995.5	320028.5	0	0	0	320028.5	0	0	0	205.5	3	51	404	614197.5	0	0	0	16124.5	0	0	19	0	0	9	166304.5	0	0	0
chr16	5749372	5749385	1	14	Human_STR_504971	T	0	5749378.5	319645.5	0	0	0	319645.5	0	0	0	63.5	3	52	404	614580.5	0	0	0	15741.5	0	0	19	0	0	9	165921.5	0	0	0
chr16	5749829	5749850	4	5.5	Human_STR_504972	ATTT	0	5749839.5	319184.5	0	0	0	319184.5	0	0	0	115.5	4	53	404	615041.5	0	0	0	15280.5	0	0	19	0	0	9	165460.5	0	0	0
chr16	5751478	5751489	1	12	Human_STR_504973	T	0	5751483.5	317540.5	0	0	0	317540.5	0	0	0	115.5	7	49	405	616685.5	0	0	0	13636.5	0	0	19	0	0	9	163816.5	0	0	0
chr16	5757021	5757032	2	6	Human_STR_504974	CT	0	5757026.5	311997.5	0	0	0	311997.5	0	0	0	987.5	1	42	414	622228.5	0	0	0	8093.5	0	1	18	0	0	8	158273.5	0	0	0
chr16	5759717	5759728	2	6	Human_STR_504975	AT	0	5759722.5	309301.5	0	0	0	309301.5	0	0	0	31.5	7	49	412	624924.5	0	0	0	5397.5	0	1	18	0	0	8	155577.5	0	0	0
chr16	5768912	5768941	4	7.5	Human_STR_504976	AATG	0	5768926.5	300097.5	0	0	0	300097.5	0	0	0	14.5	5	58	428	634128.5	0	0	0	3806.5	0	1	18	0	0	8	146373.5	0	0	0
chr16	5768975	5768986	1	12	Human_STR_504977	A	0	5768980.5	300043.5	0	0	0	300043.5	0	0	0	39.5	5	59	428	634182.5	0	0	0	3860.5	0	1	18	0	0	8	146319.5	0	0	0
chr16	5769204	5769222	1	19	Human_STR_504978	T	0	5769213	299811	0	0	0	299811	0	0	0	272	4	57	429	634415	0	0	0	4093	0	1	18	0	0	8	146087	0	0	0
chr16	5769370	5769384	1	15	Human_STR_504979	T	0	5769377	299647	0	0	0	299647	0	0	0	327	4	56	428	634579	0	0	0	4257	0	1	18	0	0	8	145923	0	0	0
chr16	5775416	5775443	6	4.66667	Human_STR_504980	ATTTTT	0	5775429.5	293594.5	0	0	0	293594.5	0	0	0	133.5	5	65	429	640631.5	0	0	0	8861.5	0	2	16	0	0	8	139870.5	0	0	0
chr16	5777286	5777300	4	3.75	Human_STR_504981	AAAC	0	5777293	291731	0	0	0	291731	0	0	0	14	7	61	428	642495	0	0	0	6998	0	2	16	0	0	8	138007	0	0	0
chr16	5779381	5779416	1	36	Human_STR_504982	T	0	5779398.5	289625.5	0	0	0	289625.5	0	0	0	471.5	2	59	423	644600.5	0	0	0	4892.5	0	2	15	0	0	8	135901.5	0	0	0
chr16	5780562	5780593	3	10.6667	Human_STR_504983	ATC	0	5780577.5	288446.5	0	0	0	288446.5	0	0	0	218.5	3	58	420	645779.5	0	0	0	3713.5	0	2	15	0	0	8	134722.5	0	0	0
chr16	5781070	5781095	6	4.33333	Human_STR_504984	ACCATC	0	5781082.5	287941.5	0	0	0	287941.5	0	0	0	263.5	3	52	419	646284.5	0	0	0	3208.5	0	2	15	0	0	8	134217.5	0	0	0
chr16	5784441	5784455	4	3.75	Human_STR_504985	AAAG	0	5784448	284576	0	0	0	284576	0	0	0	144	8	49	413	649650	0	0	0	157	2	2	15	0	0	8	130852	0	0	0
chr16	5784985	5785003	4	4.75	Human_STR_504986	AAAG	0	5784994	284030	0	0	0	284030	0	0	0	139	6	50	413	650196	0	0	0	328	2	2	15	0	0	8	130306	0	0	0
chr16	5785890	5785917	3	9.33333	Human_STR_504987	AAC	0	5785903.5	283120.5	0	0	0	283120.5	0	0	0	484.5	4	46	409	651105.5	0	0	0	581.5	1	3	15	0	0	8	129396.5	0	0	0
chr16	5787489	5787503	4	3.75	Human_STR_504988	AAAT	0	5787496	281528	0	0	0	281528	0	0	0	90	4	41	408	652698	0	0	0	2174	0	3	15	0	0	8	127804	0	0	0
chr16	5787526	5787543	1	18	Human_STR_504989	T	0	5787534.5	281489.5	0	0	0	281489.5	0	0	0	51.5	4	41	407	652736.5	0	0	0	2212.5	0	3	15	0	0	8	127765.5	0	0	0
chr16	5788637	5788656	1	20	Human_STR_504990	A	0	5788646.5	280377.5	0	0	0	280377.5	0	0	0	225.5	6	39	405	653848.5	0	0	0	3324.5	0	3	15	0	0	8	126653.5	0	0	0
chr16	5792182	5792380	4	49.75	Human_STR_504991	CCTT	0	5792281	276743	0	0	0	276743	0	0	0	541	3	38	412	657483	0	0	0	3422	0	3	15	0	0	8	123019	0	0	0
chr16	5803161	5803172	1	12	Human_STR_504992	A	0	5803166.5	265857.5	0	0	0	265857.5	0	0	0	756.5	3	36	413	668368.5	0	0	0	5352.5	0	3	14	0	4	5	112133.5	0	0	0
chr16	5803859	5803869	1	11	Human_STR_504993	A	0	5803864	265160	0	0	0	265160	0	0	0	59	3	36	414	669066	0	0	0	4655	0	3	14	0	4	5	111436	0	0	0
chr16	5805592	5805606	4	3.75	Human_STR_504994	GTTT	0	5805599	263425	0	0	0	263425	0	0	0	206	2	33	411	670801	0	0	0	2920	0	3	14	0	4	5	109701	0	0	0
chr16	5806225	5806249	1	25	Human_STR_504995	A	0	5806237	262787	0	0	0	262787	0	0	0	261	4	36	411	671439	0	0	0	2282	0	2	14	0	4	5	109063	0	0	0
chr16	5807210	5807250	1	41	Human_STR_504996	T	0	5807230	261794	0	0	0	261794	0	0	0	350	6	36	410	672432	0	0	0	1289	0	2	14	0	4	5	108070	0	0	0
chr16	5810009	5810023	1	15	Human_STR_504997	A	0	5810016	259008	0	0	0	259008	0	0	0	113	5	40	413	675218	0	0	0	1350	0	3	14	0	5	5	105284	0	0	0
chr16	5810362	5810378	2	8.5	Human_STR_504998	AC	0	5810370	258654	0	0	0	258654	0	0	0	22	6	42	413	675572	0	0	0	996	1	3	14	4	5	5	104930	0	0	0
chr16	5810389	5810416	4	7	Human_STR_504999	ACAT	0	5810402.5	258621.5	0	0	0	258621.5	0	0	0	54.5	6	43	413	675604.5	0	0	0	963.5	1	3	14	4	5	5	104897.5	0	0	0
chr16	5812352	5812371	1	20	Human_STR_505000	A	0	5812361.5	256662.5	0	0	0	256662.5	0	0	0	358.5	5	44	412	677563.5	0	0	0	995.5	1	3	14	4	5	5	102938.5	0	0	0
chr16	5816589	5816607	4	4.75	Human_STR_505001	AAAC	0	5816598	252426	0	0	0	252426	0	0	0	537	4	47	418	681800	0	0	0	3021	0	4	14	0	5	5	98702	0	0	1
chr16	5818865	5818892	4	7	Human_STR_505002	GTTT	0	5818878.5	250145.5	0	0	0	250145.5	0	0	0	392.5	4	43	422	684080.5	0	0	0	740.5	1	4	14	1	5	5	96421.5	0	0	1
chr16	5819072	5819087	1	16	Human_STR_505003	A	0	5819079.5	249944.5	0	0	0	249944.5	0	0	0	193.5	5	44	423	684281.5	0	0	0	539.5	1	4	14	1	5	5	96220.5	0	0	1
chr16	5819489	5819504	1	16	Human_STR_505004	A	0	5819496.5	249527.5	0	0	0	249527.5	0	0	0	122.5	7	45	424	684698.5	0	0	0	122.5	1	5	14	1	5	5	95803.5	0	0	1
chr16	5821397	5821424	5	5.6	Human_STR_505005	GTTTT	0	5821410.5	247613.5	0	0	0	247613.5	0	0	0	470.5	4	53	427	686612.5	0	0	0	1791.5	0	4	15	0	1	6	93889.5	0	0	1
chr16	5823367	5823391	2	12.5	Human_STR_505006	AC	0	5823379	245645	0	0	0	245645	0	0	0	297	4	53	428	688581	0	0	0	2199	0	4	16	0	1	6	91921	0	0	1
chr16	5823697	5823715	5	3.8	Human_STR_505007	ATTTT	0	5823706	245318	0	0	0	245318	0	0	0	30	4	54	428	688908	0	0	0	1872	0	4	16	0	1	6	91594	0	0	1
chr16	5824245	5824262	4	4.5	Human_STR_505008	ACAG	0	5824253.5	244770.5	0	0	0	244770.5	0	0	0	225.5	4	56	427	689455.5	0	0	0	1324.5	0	4	16	0	1	6	91046.5	0	0	1
chr16	5826951	5826971	6	3.5	Human_STR_505009	AAATTT	0	5826961	242063	0	0	0	242063	0	0	0	53	5	62	424	692163	0	0	0	53	1	4	16	0	1	6	88339	0	0	1
chr16	5830540	5830555	4	4	Human_STR_505010	AATC	0	5830547.5	238476.5	0	0	0	238476.5	0	0	0	59.5	13	62	424	695749.5	0	0	0	1344.5	0	3	16	0	0	6	84752.5	0	0	1
chr16	5835501	5835535	4	8.75	Human_STR_505011	CTTT	0	5835518	233506	0	0	0	233506	0	0	0	81	9	68	423	700720	0	0	0	5116	0	5	16	0	0	6	79782	0	0	1
chr16	5838724	5838760	2	18.5	Human_STR_505012	AC	0	5838742	230282	0	0	0	230282	0	0	0	428	5	68	418	703944	0	0	0	1892	0	3	16	0	0	6	76558	0	0	1
chr16	5839082	5839106	2	12.5	Human_STR_505013	CT	0	5839094	229930	0	0	0	229930	0	0	0	129	5	67	417	704296	0	0	0	1540	0	3	16	0	0	6	76206	0	0	1
chr16	5839533	5839559	3	9	Human_STR_505014	ATC	0	5839546	229478	0	0	0	229478	0	0	0	162	7	65	415	704748	0	0	0	1088	0	2	16	0	0	6	75754	0	0	1
chr16	5840512	5840523	1	12	Human_STR_505015	A	0	5840517.5	228506.5	0	0	0	228506.5	0	0	0	116.5	7	59	414	705719.5	0	0	0	116.5	1	2	16	0	0	6	74782.5	0	0	1
chr16	5840861	5840887	1	27	Human_STR_505016	T	0	5840874	228150	0	0	0	228150	0	0	0	240	7	56	413	706076	0	0	0	240	1	2	16	0	0	6	74426	0	0	1
chr16	5841715	5841726	2	6	Human_STR_505017	AC	0	5841720.5	227303.5	0	0	0	227303.5	0	0	0	176.5	6	54	411	706922.5	0	0	0	1086.5	0	2	16	0	0	6	73579.5	0	0	1
chr16	5843746	5843758	2	6.5	Human_STR_505018	GT	0	5843752	225272	0	0	0	225272	0	0	0	23	5	53	411	708954	0	0	0	643	1	2	16	0	0	6	71548	0	0	1
chr16	5843771	5843825	6	9.16667	Human_STR_505019	ATGTGC	0	5843798	225226	0	0	0	225226	0	0	0	69	5	53	410	709000	0	0	0	689	1	2	16	0	0	6	71502	0	0	1
chr16	5844286	5844318	6	5.5	Human_STR_505020	ACCTTC	0	5844302	224722	0	0	0	224722	0	0	0	112	4	53	408	709504	0	0	0	1193	0	2	16	0	0	6	70998	0	0	1
chr16	5844513	5844538	2	13	Human_STR_505021	GT	0	5844525.5	224498.5	0	0	0	224498.5	0	0	0	80.5	4	55	408	709727.5	0	0	0	1416.5	0	2	16	0	0	6	70774.5	0	0	1
chr16	5845309	5845319	1	11	Human_STR_505022	T	0	5845314	223710	0	0	0	223710	0	0	0	115	5	51	407	710516	0	0	0	2205	0	2	16	0	0	6	69986	0	0	1
chr16	5846568	5846584	3	5.66667	Human_STR_505023	ATG	0	5846576	222448	0	0	0	222448	0	0	0	59	5	48	403	711778	0	0	0	3467	0	2	16	0	0	6	68724	0	0	1
chr16	5850045	5850074	2	15	Human_STR_505024	AT	0	5850059.5	218964.5	0	0	0	218964.5	0	0	0	732.5	2	43	406	715261.5	0	0	0	6950.5	0	2	16	0	0	6	65240.5	0	0	1
chr16	5851748	5851771	4	6	Human_STR_505025	GTTT	0	5851759.5	217264.5	0	0	0	217264.5	0	0	0	100.5	4	37	405	716961.5	0	0	0	8650.5	0	1	16	0	0	6	63540.5	0	0	1
chr16	5854295	5854339	4	11.25	Human_STR_505026	AATG/ATGG	0	5854317	214707	0	0	0	214707	0	0	0	119	6	39	403	719519	0	0	0	11208	0	0	16	0	0	6	60983	0	0	1
chr16	5861145	5861167	1	23	Human_STR_505027	T	0	5861156	207868	0	0	0	207868	0	0	0	151	3	50	398	726358	0	0	0	18047	0	0	17	0	0	7	54144	0	0	1
chr16	5861455	5861470	1	16	Human_STR_505028	T	0	5861462.5	207561.5	0	0	0	207561.5	0	0	0	304.5	5	50	398	726664.5	0	0	0	18353.5	0	0	17	0	0	7	53837.5	0	0	1
chr16	5862460	5862475	1	16	Human_STR_505029	T	0	5862467.5	206556.5	0	0	0	206556.5	0	0	0	48.5	6	48	401	727669.5	0	0	0	19358.5	0	0	17	0	0	7	52832.5	0	0	1
chr16	5863010	5863026	1	17	Human_STR_505030	T	0	5863018	206006	0	0	0	206006	0	0	0	128	5	49	399	728220	0	0	0	19909	0	0	17	0	0	7	52282	0	0	1
chr16	5864025	5864048	6	4	Human_STR_505031	AATAGT	0	5864036.5	204987.5	0	0	0	204987.5	0	0	0	93.5	3	46	400	729238.5	0	0	0	20927.5	0	0	17	0	0	7	51263.5	0	0	1
chr16	5864937	5864963	1	27	Human_STR_505032	A	0	5864950	204074	0	0	0	204074	0	0	0	584	2	44	402	730152	0	0	0	21841	0	0	17	0	0	7	50350	0	0	1
chr16	5865158	5865177	1	20	Human_STR_505033	T	0	5865167.5	203856.5	0	0	0	203856.5	0	0	0	366.5	5	44	403	730369.5	0	0	0	22058.5	0	0	16	0	0	7	50132.5	0	0	1
chr16	5867163	5867204	2	21	Human_STR_505034	CT/GT	0	5867183.5	201840.5	0	0	0	201840.5	0	0	0	200.5	5	39	406	732385.5	0	0	0	24074.5	0	0	16	0	0	7	48116.5	0	0	1
chr16	5867701	5867715	1	15	Human_STR_505035	T	0	5867708	201316	0	0	0	201316	0	0	0	21	6	40	404	732910	0	0	0	24599	0	0	16	0	0	7	47592	0	0	1
chr16	5871290	5871314	1	25	Human_STR_505036	T	0	5871302	197722	0	0	0	197722	0	0	0	284	4	40	391	736504	0	0	0	23479	0	0	16	0	0	7	43998	0	0	1
chr16	5872431	5872467	6	6.16667	Human_STR_505037	AAAAAT	0	5872449	196575	0	0	0	196575	0	0	0	109	3	36	391	737651	0	0	0	22332	0	0	16	0	0	7	42851	0	0	1
chr16	5876140	5876159	2	10	Human_STR_505038	AT	0	5876149.5	192874.5	0	0	0	192874.5	0	0	0	1302.5	0	28	385	741351.5	0	0	0	18631.5	0	0	16	0	0	7	39150.5	0	0	1
chr16	5877405	5877433	1	29	Human_STR_505039	A	0	5877419	191605	0	0	0	191605	0	0	0	288	2	26	381	742621	0	0	0	17362	0	0	16	0	0	7	37881	0	0	1
chr16	5877799	5877813	4	3.75	Human_STR_505040	ATTC	0	5877806	191218	0	0	0	191218	0	0	0	99	2	25	379	743008	0	0	0	16975	0	0	16	0	0	7	37494	0	0	1
chr16	5877834	5877848	4	3.75	Human_STR_505041	ATCC	0	5877841	191183	0	0	0	191183	0	0	0	134	2	25	379	743043	0	0	0	16940	0	0	16	0	0	7	37459	0	0	1
chr16	5877873	5878091	4	54.75	Human_STR_505042	ATCC/AGCC	0	5877982	191042	0	0	0	191042	0	0	0	201	2	25	379	743184	0	0	0	16799	0	0	16	0	0	7	37318	0	0	1
chr16	5878128	5878187	4	15	Human_STR_505043	ATCC	0	5878157.5	190866.5	0	0	0	190866.5	0	0	0	25.5	2	25	377	743359.5	0	0	0	16623.5	0	0	16	0	0	7	37142.5	0	0	1
chr16	5880375	5880392	1	18	Human_STR_505044	T	0	5880383.5	188640.5	0	0	0	188640.5	0	0	0	499.5	1	20	376	745585.5	0	0	0	14397.5	0	0	16	0	0	7	34916.5	0	0	1
chr16	5881257	5881274	4	4.5	Human_STR_505045	AGTG	0	5881265.5	187758.5	0	0	0	187758.5	0	0	0	1381.5	0	18	376	746467.5	0	0	0	13515.5	0	0	16	0	0	7	34034.5	0	0	1
chr16	5881475	5881509	3	11.6667	Human_STR_505046	ATT	0	5881492	187532	0	0	0	187532	0	0	0	1608	0	18	375	746694	0	0	0	13289	0	0	16	0	0	7	33808	0	0	1
chr16	5883496	5883516	1	21	Human_STR_505047	A	0	5883506	185518	0	0	0	185518	0	0	0	2433	0	20	370	748708	0	0	0	11275	0	0	17	0	0	7	31794	0	0	1
chr16	5884579	5884624	4	11.5	Human_STR_505048	AGAT	0	5884601.5	184422.5	0	0	0	184422.5	0	0	0	1337.5	0	20	368	749803.5	0	0	0	10179.5	0	0	16	0	0	7	30698.5	0	0	1
chr16	5884683	5884823	4	35.25	Human_STR_505049	AGAT	0	5884753	184271	0	0	0	184271	0	0	0	1186	0	21	367	749955	0	0	0	10028	0	0	16	0	0	7	30547	0	0	1
chr16	5887254	5887265	1	12	Human_STR_505050	T	0	5887259.5	181764.5	0	0	0	181764.5	0	0	0	51.5	2	24	367	752461.5	0	0	0	7521.5	0	1	15	0	0	7	28040.5	0	0	1
chr16	5887608	5887622	1	15	Human_STR_505051	T	0	5887615	181409	0	0	0	181409	0	0	0	252	2	24	369	752817	0	0	0	7166	0	1	15	0	0	7	27685	0	0	1
chr16	5892990	5893005	1	16	Human_STR_505052	T	0	5892997.5	176026.5	0	0	0	176026.5	0	0	0	510.5	3	28	372	758199.5	0	0	0	1783.5	0	1	15	0	0	7	22302.5	0	0	1
chr16	5895063	5895080	1	18	Human_STR_505053	T	0	5895071.5	173952.5	0	0	0	173952.5	0	0	0	290.5	3	31	366	760273.5	0	0	0	290.5	1	1	15	0	0	7	20228.5	0	0	1
chr16	5896183	5896198	1	16	Human_STR_505054	A	0	5896190.5	172833.5	0	0	0	172833.5	0	0	0	111.5	3	31	369	761392.5	0	0	0	1409.5	0	1	14	0	0	7	19109.5	0	0	1
chr16	5898950	5898987	1	38	Human_STR_505055	A	0	5898968.5	170055.5	0	0	0	170055.5	0	0	0	408.5	2	30	372	764170.5	0	0	0	4187.5	0	1	15	0	0	7	16331.5	0	0	1
chr16	5904566	5904609	2	22	Human_STR_505056	AC	0	5904587.5	164436.5	0	0	0	164436.5	0	0	0	369.5	1	28	371	769789.5	0	0	0	9806.5	0	1	15	0	0	7	10712.5	0	0	1
chr16	5905978	5905997	1	20	Human_STR_505057	T	0	5905987.5	163036.5	0	0	0	163036.5	0	0	0	390.5	1	28	372	771189.5	0	0	0	11206.5	0	0	15	0	0	7	9312.5	0	1	1
chr16	5906153	5906312	2	80	Human_STR_505058	CT/AT/AC	0	5906232.5	162791.5	0	0	0	162791.5	0	0	0	635.5	1	28	372	771434.5	0	0	0	11451.5	0	0	15	0	0	7	9067.5	0	1	1
chr16	5906332	5906354	2	11.5	Human_STR_505059	AT	0	5906343	162681	0	0	0	162681	0	0	0	746	2	27	372	771545	0	0	0	11562	0	0	15	0	0	7	8957	0	1	1
chr16	5906533	5906606	2	37	Human_STR_505060	GT/AT	0	5906569.5	162454.5	0	0	0	162454.5	0	0	0	669.5	2	27	372	771771.5	0	0	0	11788.5	0	0	15	0	0	7	8730.5	0	1	1
chr16	5909208	5909231	6	4	Human_STR_505061	AAAAAC	0	5909219.5	159804.5	0	0	0	159804.5	0	0	0	159.5	2	33	365	774421.5	0	0	0	10434.5	0	0	14	0	0	7	6080.5	0	1	1
chr16	5914549	5914562	1	14	Human_STR_505062	T	0	5914555.5	154468.5	0	0	0	154468.5	0	0	0	119.5	6	32	357	779757.5	0	0	0	5098.5	0	3	13	0	1	3	744.5	1	1	1
chr16	5915903	5915936	2	17	Human_STR_505063	AG	0	5915919.5	153104.5	0	0	0	153104.5	0	0	0	880.5	2	32	358	781121.5	0	0	0	3734.5	0	3	13	0	1	3	619.5	1	1	1
chr16	5917152	5917183	2	16	Human_STR_505064	GT	0	5917167.5	151856.5	0	0	0	151856.5	0	0	0	156.5	5	32	357	782369.5	0	0	0	2486.5	0	3	13	0	1	3	1867.5	0	1	1
chr16	5917712	5917729	5	3.6	Human_STR_505065	ATTTT	0	5917720.5	151303.5	0	0	0	151303.5	0	0	0	302.5	6	32	356	782922.5	0	0	0	1933.5	0	3	13	0	1	3	2420.5	0	1	1
chr16	5920375	5920393	1	19	Human_STR_505066	A	0	5920384	148640	0	0	0	148640	0	0	0	126	4	36	354	785586	0	0	0	730	1	3	12	1	1	2	5084	0	1	1
chr16	5923166	5923196	3	10.3333	Human_STR_505067	AAC	0	5923181	145843	0	0	0	145843	0	0	0	54	2	39	355	788383	0	0	0	1109	0	3	12	0	1	2	7881	0	1	1
chr16	5925848	5925862	1	15	Human_STR_505068	T	0	5925855	143169	0	0	0	143169	0	0	0	304	1	34	362	791057	0	0	0	1565	0	3	11	0	1	2	10555	0	0	1
chr16	5935321	5935338	1	18	Human_STR_505069	A	0	5935329.5	133694.5	0	0	0	133694.5	0	0	0	1771.5	0	26	334	800531.5	0	0	0	11039.5	0	0	10	0	0	2	20029.5	0	0	1
chr16	5937403	5937417	4	3.75	Human_STR_505070	GTTT	0	5937410	131614	0	0	0	131614	0	0	0	1037	0	24	330	802612	0	0	0	13120	0	0	10	0	0	2	22110	0	0	1
chr16	5937945	5937956	2	6	Human_STR_505071	AC	0	5937950.5	131073.5	0	0	0	131073.5	0	0	0	496.5	1	28	328	803152.5	0	0	0	13660.5	0	0	10	0	0	2	22650.5	0	0	1
chr16	5938798	5938823	1	26	Human_STR_505072	A	0	5938810.5	130213.5	0	0	0	130213.5	0	0	0	363.5	1	23	328	804012.5	0	0	0	14520.5	0	0	10	0	0	2	23510.5	0	0	1
chr16	5940699	5940722	1	24	Human_STR_505073	A	0	5940710.5	128313.5	0	0	0	128313.5	0	0	0	65.5	2	26	323	805912.5	0	0	0	16420.5	0	0	9	0	0	2	25410.5	0	0	1
chr16	5943807	5943819	1	13	Human_STR_505074	A	0	5943813	125211	0	0	0	125211	0	0	0	122	3	27	317	809015	0	0	0	14157	0	0	8	0	0	2	28513	0	0	1
chr16	5947018	5947047	1	30	Human_STR_505075	T	0	5947032.5	121991.5	0	0	0	121991.5	0	0	0	385.5	4	32	319	812234.5	0	0	0	10937.5	0	0	8	0	0	2	31732.5	0	0	1
chr16	5947836	5947850	1	15	Human_STR_505076	T	0	5947843	121181	0	0	0	121181	0	0	0	48	4	33	320	813045	0	0	0	10127	0	0	8	0	0	2	32543	0	0	1
chr16	5948527	5948539	1	13	Human_STR_505077	T	0	5948533	120491	0	0	0	120491	0	0	0	548	6	32	320	813735	0	0	0	9437	0	1	8	0	1	2	33233	0	0	1
chr16	5948899	5948914	1	16	Human_STR_505078	A	0	5948906.5	120117.5	0	0	0	120117.5	0	0	0	174.5	4	33	320	814108.5	0	0	0	9063.5	0	1	8	0	1	2	33606.5	0	0	1
chr16	5949146	5949167	1	22	Human_STR_505079	A	0	5949156.5	119867.5	0	0	0	119867.5	0	0	0	75.5	4	33	320	814358.5	0	0	0	8813.5	0	1	8	0	1	2	33856.5	0	0	1
chr16	5953091	5953140	2	25	Human_STR_505080	GT	0	5953115.5	115908.5	0	0	0	115908.5	0	0	0	207.5	6	37	320	818317.5	0	0	0	4854.5	0	1	8	0	1	2	37815.5	0	0	1
chr16	5954978	5954995	1	18	Human_STR_505081	A	0	5954986.5	114037.5	0	0	0	114037.5	0	0	0	531.5	3	37	318	820188.5	0	0	0	2983.5	0	1	8	0	1	2	39686.5	0	0	1
chr16	5955066	5955085	1	20	Human_STR_505082	T	0	5955075.5	113948.5	0	0	0	113948.5	0	0	0	442.5	3	39	318	820277.5	0	0	0	2894.5	0	1	8	0	1	2	39775.5	0	0	1
chr16	5956729	5956753	1	25	Human_STR_505083	T	0	5956741	112283	0	0	0	112283	0	0	0	487	2	46	319	821943	0	0	0	1229	0	1	8	0	1	2	41441	0	0	1
chr16	5957723	5957766	3	14.6667	Human_STR_505084	ATC	0	5957744.5	111279.5	0	0	0	111279.5	0	0	0	91.5	1	46	318	822946.5	0	0	0	225.5	1	1	8	1	1	2	42444.5	0	0	1
chr16	5958072	5958303	2	116	Human_STR_505085	AT	0	5958187.5	110836.5	0	0	0	110836.5	0	0	0	534.5	2	44	318	823389.5	0	0	0	217.5	1	1	8	1	1	2	42887.5	0	0	1
chr16	5958334	5958364	2	15.5	Human_STR_505086	GT	0	5958349	110675	0	0	0	110675	0	0	0	449	2	44	318	823551	0	0	0	379	1	1	8	1	1	2	43049	0	0	1
chr16	5959092	5959111	1	20	Human_STR_505087	T	0	5959101.5	109922.5	0	0	0	109922.5	0	0	0	303.5	4	44	317	824303.5	0	0	0	1131.5	0	1	8	0	1	2	43801.5	0	0	1
chr16	5959404	5959425	5	4.4	Human_STR_505088	AAAAT	0	5959414.5	109609.5	0	0	0	109609.5	0	0	0	56.5	4	42	317	824616.5	0	0	0	1444.5	0	1	8	0	1	2	44114.5	0	0	1
chr16	5960767	5960781	4	3.75	Human_STR_505089	GTTT	0	5960774	108250	0	0	0	108250	0	0	0	116	4	41	321	825976	0	0	0	2804	0	1	8	0	1	2	45474	0	0	1
chr16	5964581	5964593	2	6.5	Human_STR_505090	AG	0	5964587	104437	0	0	0	104437	0	0	0	76	7	38	317	829789	0	0	0	6617	0	1	8	0	1	2	49287	0	0	1
chr16	5964897	5964925	5	5.8	Human_STR_505091	AAAAC	0	5964911	104113	0	0	0	104113	0	0	0	76	6	38	317	830113	0	0	0	6941	0	1	8	0	1	2	49611	0	0	1
chr16	5965832	5965847	1	16	Human_STR_505092	A	0	5965839.5	103184.5	0	0	0	103184.5	0	0	0	196.5	10	37	321	831041.5	0	0	0	7869.5	0	1	8	0	1	2	50539.5	0	0	1
chr16	5971990	5972012	1	23	Human_STR_505093	A	0	5972001	97023	0	0	1	97023	0	0	1	434	5	28	303	837203	0	0	0	10387	0	0	9	0	0	2	56701	0	0	1
chr16	5973532	5973560	1	29	Human_STR_505094	T	0	5973546	95478	0	0	1	95478	0	0	1	313	3	29	300	838748	0	0	0	8842	0	1	9	0	0	2	58246	0	0	1
chr16	5975668	5975688	2	10.5	Human_STR_505095	AT	0	5975678	93346	0	0	1	93346	0	0	1	204	2	26	301	840880	0	0	0	6710	0	1	9	0	0	2	60378	0	0	1
chr16	5978088	5978109	4	5.5	Human_STR_505096	ATTT	0	5978098.5	90925.5	0	0	1	90925.5	0	0	1	851.5	1	26	304	843300.5	0	0	0	4289.5	0	1	10	0	0	2	62798.5	0	0	1
chr16	5978413	5978426	1	14	Human_STR_505097	A	0	5978419.5	90604.5	0	0	1	90604.5	0	0	1	530.5	1	27	304	843621.5	0	0	0	3968.5	0	1	10	0	0	2	63119.5	0	0	1
chr16	5978702	5978721	1	20	Human_STR_505098	A	0	5978711.5	90312.5	0	0	1	90312.5	0	0	1	238.5	1	26	304	843913.5	0	0	0	3676.5	0	1	10	0	0	2	63411.5	0	0	1
chr16	5979035	5979052	1	18	Human_STR_505099	A	0	5979043.5	89980.5	0	0	1	89980.5	0	0	1	93.5	2	26	304	844245.5	0	0	0	3344.5	0	1	10	0	0	2	63743.5	0	0	1
chr16	5979317	5979344	2	14	Human_STR_505100	CT	0	5979330.5	89693.5	0	0	1	89693.5	0	0	1	380.5	2	26	305	844532.5	0	0	0	3057.5	0	1	10	0	0	2	64030.5	0	0	1
chr16	5980003	5980023	4	5.25	Human_STR_505101	AGTG	0	5980013	89011	0	0	1	89011	0	0	1	156	1	27	304	845215	0	0	0	2375	0	1	10	0	0	2	64713	0	0	1
chr16	5980204	5980550	4	86.75	Human_STR_505102	ATGG/GGGT	0	5980377	88647	0	0	1	88647	0	0	1	520	1	27	304	845579	0	0	0	2011	0	1	10	0	0	2	65077	0	0	1
chr16	5980748	5980994	4	61.75	Human_STR_505103	ATGG/GGGT/ATGG	0	5980871	88153	0	0	1	88153	0	0	1	1014	0	29	306	846073	0	0	0	1517	0	1	10	0	0	2	65571	0	0	1
chr16	5983780	5983799	1	20	Human_STR_505104	T	0	5983789.5	85234.5	0	0	1	85234.5	0	0	1	90.5	4	29	317	848991.5	0	0	0	1401.5	0	1	10	0	0	2	68489.5	0	0	1
chr16	5984738	5984754	4	4.25	Human_STR_505105	AATT	0	5984746	84278	0	0	1	84278	0	0	1	189	3	29	318	849948	0	0	0	2358	0	1	10	0	0	2	69446	0	0	1
chr16	5987764	5987796	2	16.5	Human_STR_505106	AT	0	5987780	81244	0	0	1	81244	0	0	1	190	6	33	323	852982	0	0	0	5392	0	2	10	0	0	2	72480	0	0	1
chr16	5988109	5988135	5	5.4	Human_STR_505107	CTTTT	0	5988122	80902	0	0	1	80902	0	0	1	152	5	33	324	853324	0	0	0	5734	0	2	10	0	0	2	72822	0	0	1
chr16	5991495	5991505	1	11	Human_STR_505108	A	0	5991500	77524	0	0	1	77524	0	0	1	354	5	36	322	856702	0	0	0	5451	0	2	11	0	0	2	76200	0	0	1
chr16	5993803	5993840	4	9.5	Human_STR_505109	ACCC	0	5993821.5	75202.5	0	0	1	75202.5	0	0	1	401.5	3	34	325	859023.5	0	0	0	3129.5	0	1	11	0	0	2	78521.5	0	0	1
chr16	5993943	5994066	4	31	Human_STR_505110	ATCC	0	5994004.5	75019.5	0	0	1	75019.5	0	0	1	218.5	2	34	325	859206.5	0	0	0	2946.5	0	1	11	0	0	2	78704.5	0	0	1
chr16	5994792	5994810	1	19	Human_STR_505111	A	0	5994801	74223	0	0	1	74223	0	0	1	578	3	36	324	860003	0	0	0	2150	0	1	10	0	0	2	79501	0	0	1
chr16	5999527	5999551	1	25	Human_STR_505112	A	0	5999539	69485	0	0	1	69485	0	0	1	654	2	28	324	864741	0	0	0	2588	0	1	11	0	0	2	84239	0	0	1
chr16	6001459	6001493	6	5.83333	Human_STR_505113	ATGTGT	0	6001476	67548	0	0	1	67548	0	0	1	455	3	24	321	866678	0	0	0	4525	0	1	11	0	0	2	86176	0	0	1
chr16	6001845	6001901	2	28.5	Human_STR_505114	GT/AT	0	6001873	67151	0	0	1	67151	0	0	1	852	1	24	320	867075	0	0	0	4922	0	1	11	0	0	2	86573	0	0	1
chr16	6001986	6001997	2	6	Human_STR_505115	AT	0	6001991.5	67032.5	0	0	1	67032.5	0	0	1	970.5	1	24	320	867193.5	0	0	0	5040.5	0	1	11	0	0	2	86691.5	0	0	1
chr16	6002019	6002030	2	6	Human_STR_505116	AC	0	6002024.5	66999.5	0	0	1	66999.5	0	0	1	1003.5	0	24	320	867226.5	0	0	0	5073.5	0	1	11	0	0	2	86724.5	0	0	1
chr16	6002065	6002102	2	19	Human_STR_505117	AT	0	6002083.5	66940.5	0	0	1	66940.5	0	0	1	1062.5	0	24	320	867285.5	0	0	0	5132.5	0	1	11	0	0	2	86783.5	0	0	1
chr16	6002154	6002169	1	16	Human_STR_505118	T	0	6002161.5	66862.5	0	0	1	66862.5	0	0	1	1140.5	0	25	321	867363.5	0	0	0	5210.5	0	1	11	0	0	2	86861.5	0	0	1
chr16	6003665	6003680	4	4	Human_STR_505119	ATTC	0	6003672.5	65351.5	0	0	1	65351.5	0	0	1	491.5	3	22	322	868874.5	0	0	0	6721.5	0	1	12	0	0	2	88372.5	0	0	1
chr16	6003706	6003727	2	11	Human_STR_505120	AT	0	6003716.5	65307.5	0	0	1	65307.5	0	0	1	447.5	3	22	322	868918.5	0	0	0	6765.5	0	1	12	0	0	2	88416.5	0	0	1
chr16	6005120	6005146	1	27	Human_STR_505121	A	0	6005133	63891	0	0	1	63891	0	0	1	135	6	24	325	870335	0	0	0	8182	0	1	13	0	0	2	89833	0	0	1
chr16	6005285	6005416	5	26.4	Human_STR_505122	AAAAT	0	6005350.5	63673.5	0	0	1	63673.5	0	0	1	352.5	3	24	327	870552.5	0	0	0	8399.5	0	1	13	0	0	2	90050.5	0	0	1
chr16	6006281	6006295	4	3.75	Human_STR_505123	AAAC	0	6006288	62736	0	0	1	62736	0	0	1	1290	0	23	328	871490	0	0	0	9337	0	1	14	0	0	2	90988	0	0	1
chr16	6006641	6006680	2	20	Human_STR_505124	AT	0	6006660.5	62363.5	0	0	1	62363.5	0	0	1	1662.5	0	22	330	871862.5	0	0	0	9709.5	0	1	14	0	0	2	91360.5	0	0	1
chr16	6006838	6006852	1	15	Human_STR_505125	T	0	6006845	62179	0	0	1	62179	0	0	1	1847	0	22	331	872047	0	0	0	9894	0	1	14	0	0	2	91545	0	0	1
chr16	6009818	6009840	4	5.75	Human_STR_505126	AAAG	0	6009829	59195	0	0	1	59195	0	0	1	1006	0	22	340	875031	0	0	0	12878	0	0	15	0	0	3	94529	0	0	1
chr16	6010208	6010228	4	5.25	Human_STR_505127	AAAG	0	6010218	58806	0	0	1	58806	0	0	1	1395	0	24	341	875420	0	0	0	13267	0	0	15	0	0	3	94918	0	0	1
chr16	6011480	6011505	5	5.2	Human_STR_505128	AAAAC	0	6011492.5	57531.5	0	0	1	57531.5	0	0	1	304.5	3	21	347	876694.5	0	0	0	14541.5	0	0	16	0	0	3	96192.5	0	0	1
chr16	6012820	6012838	1	19	Human_STR_505129	T	0	6012829	56195	0	0	1	56195	0	0	1	494	3	27	348	878031	0	0	0	15878	0	0	16	0	0	3	97529	0	0	1
chr16	6014595	6014615	2	10.5	Human_STR_505130	AT	0	6014605	54419	0	0	1	54419	0	0	1	143	4	34	350	879807	0	0	0	17654	0	0	17	0	0	3	99305	0	0	1
chr16	6014755	6014794	2	20	Human_STR_505131	AT/AC	0	6014774.5	54249.5	0	0	1	54249.5	0	0	1	26.5	5	33	349	879976.5	0	0	0	17823.5	0	0	17	0	0	3	99474.5	0	0	1
chr16	6016455	6016476	6	3.66667	Human_STR_505132	GTTTTT	0	6016465.5	52558.5	0	0	1	52558.5	0	0	1	229.5	3	36	360	881667.5	0	0	0	17676.5	0	0	17	0	0	3	101165.5	0	0	0
chr16	6016993	6017005	1	13	Human_STR_505133	G	0	6016999	52025	0	0	1	52025	0	0	1	763	2	36	361	882201	0	0	0	17143	0	0	17	0	0	3	101699	0	0	0
chr16	6017873	6017894	5	4.4	Human_STR_505134	GTTTT	0	6017883.5	51140.5	0	0	1	51140.5	0	0	1	91.5	3	38	363	883085.5	0	0	0	16258.5	0	0	17	0	0	3	102583.5	0	0	0
chr16	6019300	6019324	1	25	Human_STR_505135	T	0	6019312	49712	0	0	1	49712	0	0	1	628	4	39	366	884514	0	0	0	14830	0	0	17	0	0	3	104012	0	0	0
chr16	6019479	6019496	1	18	Human_STR_505136	T	0	6019487.5	49536.5	0	0	1	49536.5	0	0	1	452.5	4	39	366	884689.5	0	0	0	14654.5	0	0	17	0	0	3	104187.5	0	0	0
chr16	6025012	6025030	4	4.75	Human_STR_505137	AAAT	0	6025021	44003	0	0	1	44003	0	0	1	102	7	36	365	890223	0	0	0	9121	0	1	15	0	0	3	109721	0	0	0
chr16	6028130	6028162	1	33	Human_STR_505138	A	0	6028146	40878	0	0	1	40878	0	0	1	304	4	35	365	893348	0	0	0	5996	0	1	15	0	0	3	112846	0	0	0
chr16	6028324	6028346	6	3.83333	Human_STR_505139	AAAAAT	0	6028335	40689	0	0	1	40689	0	0	1	115	4	35	364	893537	0	0	0	5807	0	1	15	0	0	3	113035	0	0	0
chr16	6028659	6028690	1	32	Human_STR_505140	T	0	6028674.5	40349.5	0	0	1	40349.5	0	0	1	188.5	4	33	363	893876.5	0	0	0	5467.5	0	1	16	0	0	4	113374.5	0	0	0
chr16	6029862	6029876	4	3.75	Human_STR_505141	AAAG	0	6029869	39155	0	0	1	39155	0	0	1	68	3	35	362	895071	0	0	0	4273	0	1	16	0	0	4	114569	0	0	0
chr16	6032273	6032292	1	20	Human_STR_505142	T	0	6032282.5	36741.5	0	0	1	36741.5	0	0	1	1950.5	0	34	357	897484.5	0	0	0	1859.5	0	1	16	0	0	4	116982.5	0	0	0
chr16	6033833	6033853	4	5.25	Human_STR_505143	CCCT	0	6033843	35181	0	0	1	35181	0	0	1	2514	0	28	361	899045	0	0	0	299	1	1	16	0	0	4	118543	0	0	0
chr16	6033866	6034232	3	122.333	Human_STR_505144	CCT	0	6034049	34975	0	0	1	34975	0	0	1	2308	0	26	361	899251	0	0	0	93	1	1	16	0	0	4	118749	0	0	0
chr16	6035153	6035164	2	6	Human_STR_505145	AT	0	6035158.5	33865.5	0	0	1	33865.5	0	0	1	1198.5	0	23	363	900360.5	0	0	0	1016.5	0	1	16	0	0	4	119858.5	0	0	0
chr16	6036061	6036079	1	19	Human_STR_505146	T	0	6036070	32954	0	0	1	32954	0	0	1	287	3	25	364	901272	0	0	0	1928	0	1	16	0	0	4	120770	0	0	0
chr16	6039158	6039173	1	16	Human_STR_505147	A	0	6039165.5	29858.5	0	0	1	29858.5	0	0	1	449.5	2	27	369	904367.5	0	0	0	5023.5	0	1	17	0	0	4	123865.5	0	0	0
chr16	6039845	6039882	2	19	Human_STR_505148	AC	0	6039863.5	29160.5	0	0	1	29160.5	0	0	1	97.5	3	27	370	905065.5	0	0	0	5721.5	0	1	17	0	0	4	124563.5	0	0	0
chr16	6041647	6041675	1	29	Human_STR_505149	T	0	6041661	27363	0	0	1	27363	0	0	1	252	2	30	372	906863	0	0	0	7519	0	1	17	0	0	4	126361	0	0	0
chr16	6042540	6042574	2	17.5	Human_STR_505150	GT	0	6042557	26467	0	0	1	26467	0	0	1	61	2	30	370	907759	0	0	0	8415	0	1	17	0	0	4	127257	0	0	0
chr16	6043342	6043443	2	51	Human_STR_505151	GT/AG	0	6043392.5	25631.5	0	0	1	25631.5	0	0	1	287.5	2	30	370	908594.5	0	0	0	9250.5	0	1	17	0	0	4	128092.5	0	0	0
chr16	6046454	6046466	1	13	Human_STR_505152	T	0	6046460	22564	0	0	1	22564	0	0	1	64	5	38	373	911662	0	0	0	12318	0	0	17	0	0	4	125120	0	0	0
chr16	6049869	6049908	1	40	Human_STR_505153	A	0	6049888.5	19135.5	0	0	1	19135.5	0	0	1	183.5	3	37	372	915090.5	0	0	0	15746.5	0	0	18	0	0	5	121691.5	0	0	0
chr16	6050626	6050648	4	5.75	Human_STR_505154	ATGG	0	6050637	18387	0	0	1	18387	0	0	1	393	5	37	371	915839	0	0	0	16495	0	0	18	0	0	5	120943	0	0	0
chr16	6050805	6050915	4	27.75	Human_STR_505155	GGGT	0	6050860	18164	0	0	1	18164	0	0	1	282	5	37	370	916062	0	0	0	16718	0	0	18	0	0	5	120720	0	0	0
chr16	6051970	6051985	1	16	Human_STR_505156	T	0	6051977.5	17046.5	0	0	1	17046.5	0	0	1	530.5	3	38	368	917179.5	0	0	0	17835.5	0	0	18	0	0	5	119602.5	0	0	0
chr16	6053283	6053299	1	17	Human_STR_505157	A	0	6053291	15733	0	0	1	15733	0	0	1	232	3	37	367	918493	0	0	0	18073	0	0	18	0	0	5	118289	0	0	0
chr16	6054996	6055020	5	5	Human_STR_505158	AAAAC	0	6055008	14016	0	0	1	14016	0	0	1	167	6	38	363	920210	0	0	0	16356	0	0	18	0	0	5	116572	0	0	0
chr16	6056377	6056388	1	12	Human_STR_505159	A	0	6056382.5	12641.5	0	0	1	12641.5	0	0	1	137.5	3	37	364	921584.5	0	0	0	14981.5	0	0	19	0	0	5	115197.5	0	0	0
chr16	6059101	6059115	1	15	Human_STR_505160	T	0	6059108	9916	0	1	1	9916	0	1	1	438	4	31	367	924310	0	0	0	12256	0	0	18	0	0	4	112472	0	0	0
chr16	6059795	6059836	2	21	Human_STR_505161	GT	0	6059815.5	9208.5	0	1	1	9208.5	0	1	1	164.5	4	30	364	925017.5	0	0	0	11548.5	0	0	18	0	0	4	111764.5	0	0	0
chr16	6063051	6063067	3	5.66667	Human_STR_505162	ATC	0	6063059	5965	0	1	1	5965	0	1	1	381	2	29	370	928261	0	0	0	8305	0	1	18	0	0	4	108521	0	0	0
chr16	6064858	6064872	1	15	Human_STR_505163	T	0	6064865	4159	0	1	1	4159	0	1	1	414	6	24	378	930067	0	0	0	6499	0	1	19	0	0	5	106715	0	0	0
chr16	6068156	6068218	4	15.75	Human_STR_505164	AAGG	0	6068187	837	1	1	1	837	1	1	1	1792	0	27	373	933389	0	0	0	3177	0	2	19	0	0	5	103393	0	0	0
chr16	6068970	6068984	3	5	Human_STR_505165	CGG	0	6068977	47	1	1	1	47	1	1	1	1511	0	27	373	934179	0	0	0	2387	0	2	19	0	0	5	102603	0	0	0
chr16	6069075	6069108	2	17	Human_STR_505166	AC	0	6069091.5	67.5	1	1	1	0	1	1	1	1396.5	0	28	373	934293.5	0	0	0	2272.5	0	2	19	0	0	5	102488.5	0	0	0
chr16	6072256	6072268	1	13	Human_STR_505167	T	0	6072262	3238	0	1	1	0	1	1	1	353	2	28	381	937464	0	0	0	898	1	2	19	0	0	5	99318	0	0	1
chr16	6072687	6072721	4	8.75	Human_STR_505168	AAAC	0	6072704	3680	0	1	1	0	1	1	1	795	1	29	380	937906	0	0	0	1340	0	2	19	0	0	5	98876	0	0	1
chr16	6073269	6073288	2	10	Human_STR_505169	AT	0	6073278.5	4254.5	0	1	1	0	1	1	1	1369.5	0	31	379	938480.5	0	0	0	1914.5	0	2	20	0	0	6	98301.5	0	0	1
chr16	6078511	6078535	1	25	Human_STR_505170	A	0	6078523	9499	0	1	1	0	1	1	1	343	3	36	387	943725	0	0	0	1169	0	2	21	0	0	6	93057	0	0	1
chr16	6079774	6079792	1	19	Human_STR_505171	A	0	6079783	10759	0	0	1	0	1	1	1	639	3	38	387	944985	0	0	0	2429	0	2	21	0	0	6	91797	0	0	1
chr16	6082430	6082446	4	4.25	Human_STR_505172	AAAG	0	6082438	13414	0	0	1	0	1	1	1	51	7	40	394	947640	0	0	0	5084	0	2	20	0	0	6	89142	0	0	1
chr16	6082884	6082899	1	16	Human_STR_505173	T	0	6082891.5	13867.5	0	0	1	0	1	1	1	37.5	9	43	395	948093.5	0	0	0	5537.5	0	2	20	0	0	6	88688.5	0	0	1
chr16	6083590	6083605	2	8	Human_STR_505174	GT	0	6083597.5	14573.5	0	0	1	0	1	1	1	11.5	6	45	395	948799.5	0	0	0	6243.5	0	2	20	0	0	6	87982.5	0	0	1
chr16	6087529	6087542	1	14	Human_STR_505175	A	0	6087535.5	18511.5	0	0	1	0	1	1	1	232.5	5	42	388	952737.5	0	0	0	2553.5	0	2	20	0	0	6	84044.5	0	0	1
chr16	6088185	6088196	1	12	Human_STR_505176	T	0	6088190.5	19166.5	0	0	1	0	1	1	1	296.5	4	41	387	953392.5	0	0	0	1898.5	0	2	20	0	0	6	83389.5	0	0	1
chr16	6088533	6088609	2	38.5	Human_STR_505177	AT	0	6088571	19547	0	0	1	0	1	1	1	570	3	42	388	953773	0	0	0	1518	0	2	20	0	0	6	83009	0	0	1
chr16	6088620	6088633	2	7	Human_STR_505178	AT	0	6088626.5	19602.5	0	0	1	0	1	1	1	514.5	3	42	388	953828.5	0	0	0	1462.5	0	2	20	0	0	6	82953.5	0	0	1
chr16	6088738	6088751	1	14	Human_STR_505179	T	0	6088744.5	19720.5	0	0	1	0	1	1	1	396.5	3	42	388	953946.5	0	0	0	1344.5	0	2	20	0	0	6	82835.5	0	0	1
chr16	6089011	6089035	1	25	Human_STR_505180	A	0	6089023	19999	0	0	1	0	1	1	1	118	2	43	389	954225	0	0	0	1066	0	2	20	0	0	6	82557	0	0	1
chr16	6089349	6089366	1	18	Human_STR_505181	A	0	6089357.5	20333.5	0	0	1	0	1	1	1	136.5	4	42	390	954559.5	0	0	0	731.5	1	2	20	0	0	6	82222.5	0	0	1
chr16	6090018	6090030	2	6.5	Human_STR_505182	AG	0	6090024	21000	0	0	1	0	1	1	1	65	4	43	387	955226	0	0	0	65	1	2	20	0	0	6	81556	0	0	1
chr16	6092104	6092119	1	16	Human_STR_505183	T	0	6092111.5	23087.5	0	0	1	0	1	1	1	149.5	6	39	391	957313.5	0	0	0	2022.5	0	2	20	0	0	6	79468.5	0	0	1
chr16	6093122	6093163	1	42	Human_STR_505184	A	0	6093142.5	24118.5	0	0	1	0	1	1	1	148.5	5	38	388	958344.5	0	0	0	3053.5	0	3	20	0	0	6	78437.5	0	0	1
chr16	6094156	6094181	5	5.2	Human_STR_505185	AAAAC	0	6094168.5	25144.5	0	0	1	0	1	1	1	160.5	4	38	387	959370.5	0	0	0	2872.5	0	3	20	0	0	6	77411.5	0	0	1
chr16	6094490	6094506	1	17	Human_STR_505186	A	0	6094498	25474	0	0	1	0	1	1	1	58	3	38	386	959700	0	0	0	2543	0	3	20	0	0	6	77082	0	0	1
chr16	6095500	6095544	4	11.25	Human_STR_505187	ATTC	0	6095522	26498	0	0	1	0	1	1	1	966	1	37	385	960724	0	0	0	1519	0	4	20	0	0	6	76058	0	0	1
chr16	6095843	6095859	2	8.5	Human_STR_505188	AC	0	6095851	26827	0	0	1	0	1	1	1	1211	0	38	383	961053	0	0	0	1190	0	4	20	0	0	6	75729	0	0	1
chr16	6097213	6097234	2	11	Human_STR_505189	GT	0	6097223.5	28199.5	0	0	1	0	1	1	1	161.5	2	43	384	962425.5	0	0	0	182.5	1	5	19	0	0	6	74356.5	0	0	1
chr16	6099055	6099075	1	21	Human_STR_505190	T	0	6099065	30041	0	0	1	0	1	1	1	245	3	46	384	964267	0	0	0	2024	0	6	20	0	1	6	72515	0	0	1
chr16	6099958	6099972	1	15	Human_STR_505191	T	0	6099965	30941	0	0	1	0	1	1	1	114	1	47	384	965167	0	0	0	2218	0	6	20	0	1	6	71615	0	0	1
chr16	6102793	6102843	3	17	Human_STR_505192	AAT	0	6102818	33794	0	0	1	0	1	1	1	93	5	51	390	968020	0	0	0	635	1	6	20	0	1	6	68762	0	0	1
chr16	6104782	6104798	3	5.66667	Human_STR_505193	ATT	0	6104790	35766	0	0	1	0	1	1	1	422	7	52	391	969992	0	0	0	32	1	7	20	0	1	6	66790	0	0	1
chr16	6105592	6105615	1	24	Human_STR_505194	A	0	6105603.5	36579.5	0	0	1	0	1	1	1	46.5	6	58	393	970805.5	0	0	0	655.5	2	7	20	0	1	6	65976.5	0	0	1
chr16	6106844	6106864	1	21	Human_STR_505195	T	0	6106854	37830	0	0	1	0	1	1	1	13	11	67	395	972056	0	0	0	595	1	7	20	0	1	6	64726	0	0	1
chr16	6107439	6107457	4	4.75	Human_STR_505196	ATTC	0	6107448	38424	0	0	1	0	1	1	1	28	11	68	396	972650	0	0	0	981	1	6	20	1	1	6	64132	0	0	1
chr16	6107573	6107587	1	15	Human_STR_505197	A	0	6107580	38556	0	0	1	0	1	1	1	27	10	69	396	972782	0	0	0	849	1	6	20	1	1	6	64000	0	0	1
chr16	6107827	6107849	1	23	Human_STR_505198	T	0	6107838	38814	0	0	1	0	1	1	1	78	9	69	396	973040	0	0	0	591	1	6	20	1	1	6	63742	0	0	1
chr16	6108553	6108883	4	82.75	Human_STR_505199	ATCC	0	6108718	39694	0	0	1	0	1	1	1	173	6	75	401	973920	0	0	0	289	1	6	20	1	1	6	62862	0	0	1
chr16	6110124	6110159	1	36	Human_STR_505200	T	0	6110141.5	41117.5	0	0	1	0	1	1	1	108.5	10	75	402	975343.5	0	0	0	1110.5	0	6	20	0	1	6	61438.5	0	0	1
chr16	6112538	6112693	2	78	Human_STR_505201	AT	0	6112615.5	43591.5	0	0	1	0	1	1	1	255.5	4	75	406	977817.5	0	0	0	1044.5	0	5	20	0	1	6	58964.5	0	0	1
chr16	6113466	6113507	2	21	Human_STR_505202	AC	0	6113486.5	44462.5	0	0	1	0	1	1	1	95.5	6	75	408	978688.5	0	0	0	173.5	1	5	20	0	1	6	58093.5	0	0	1
chr16	6115008	6115041	4	8.5	Human_STR_505203	CTTT	0	6115024.5	46000.5	0	0	1	0	1	1	1	32.5	8	72	410	980226.5	0	0	0	1364.5	0	5	21	0	2	6	56555.5	0	0	1
chr16	6115196	6115214	1	19	Human_STR_505204	T	0	6115205	46181	0	0	1	0	1	1	1	176	7	73	413	980407	0	0	0	1545	0	5	21	0	2	6	56375	0	0	1
chr16	6116295	6116321	1	27	Human_STR_505205	A	0	6116308	47284	0	0	1	0	1	1	1	22	14	70	414	981510	0	0	0	2648	0	4	21	0	2	6	55272	0	0	1
chr16	6117373	6117410	4	9.5	Human_STR_505206	AAAC	0	6117391.5	48367.5	0	0	1	0	1	1	1	41.5	13	63	419	982593.5	0	0	0	3731.5	0	4	21	0	2	6	54188.5	0	0	1
chr16	6119026	6119091	4	16.5	Human_STR_505207	AAGG	0	6119058.5	50034.5	0	0	1	0	1	1	1	78.5	8	60	419	984260.5	0	0	0	5146.5	0	4	21	0	2	6	52521.5	0	0	1
chr16	6119400	6119417	1	18	Human_STR_505208	A	0	6119408.5	50384.5	0	0	1	0	1	1	1	428.5	7	59	419	984610.5	0	0	0	4796.5	0	4	21	0	2	6	52171.5	0	0	1
chr16	6122619	6122630	1	12	Human_STR_505209	T	0	6122624.5	53600.5	0	0	1	0	1	1	1	88.5	2	48	419	987826.5	0	0	0	1580.5	0	3	21	0	2	6	48955.5	0	0	1
chr16	6125594	6125620	2	13.5	Human_STR_505210	AC	0	6125607	56583	0	0	1	0	1	1	1	64	3	44	412	990809	0	0	0	1402	0	2	22	0	2	6	45973	0	0	1
chr16	6127686	6127732	4	11.75	Human_STR_505211	ATTT	0	6127709	58685	0	0	1	0	1	1	1	141	3	37	411	992911	0	0	0	810	1	3	22	1	2	6	43871	0	0	1
chr16	6128412	6128422	1	11	Human_STR_505212	T	0	6128417	59393	0	0	1	0	1	1	1	18	3	33	411	993619	0	0	0	102	1	3	22	1	2	6	43163	0	0	1
chr16	6131659	6131677	4	4.75	Human_STR_505213	ATTT	0	6131668	62644	0	0	1	0	1	1	1	119	3	30	409	996870	0	0	0	3149	0	3	22	0	2	6	39912	0	0	1
chr16	6132178	6132199	1	22	Human_STR_505214	T	0	6132188.5	63164.5	0	0	1	0	1	1	1	401.5	6	31	411	997390.5	0	0	0	3669.5	0	3	22	0	2	6	39391.5	0	0	1
chr16	6132349	6132376	1	28	Human_STR_505215	T	0	6132362.5	63338.5	0	0	1	0	1	1	1	234.5	5	31	411	997564.5	0	0	0	3843.5	0	3	22	0	2	6	39217.5	0	0	1
chr16	6132988	6133018	4	7.75	Human_STR_505216	GTTT	0	6133003	63979	0	0	1	0	1	1	1	115	6	30	412	998205	0	0	0	3215	0	3	22	0	2	6	38577	0	0	1
chr16	6133473	6133494	6	3.66667	Human_STR_505217	GGTTTT	0	6133483.5	64459.5	0	0	1	0	1	1	1	70.5	6	30	412	998685.5	0	0	0	2734.5	0	3	22	0	2	6	38096.5	0	0	1
chr16	6135266	6135289	5	4.8	Human_STR_505218	GTTTT	0	6135277.5	66253.5	0	0	1	0	1	1	1	93.5	4	30	413	1000479.5	0	0	0	940.5	1	2	21	0	1	6	36302.5	0	0	1
chr16	6135643	6135681	2	19.5	Human_STR_505219	GT	0	6135662	66638	0	0	1	0	1	1	1	478	5	29	413	1000864	0	0	0	556	1	2	21	0	1	6	35918	0	0	1
chr16	6137358	6137378	2	10.5	Human_STR_505220	AT	0	6137368	68344	0	0	1	0	1	1	1	42	3	35	417	1002570	0	0	0	1150	0	2	21	0	1	6	34212	0	0	1
chr16	6137659	6137673	1	15	Human_STR_505221	T	0	6137666	68642	0	0	1	0	1	1	1	256	2	35	417	1002868	0	0	0	1448	0	2	21	0	1	6	33914	0	0	1
chr16	6137982	6138005	2	12	Human_STR_505222	GT	0	6137993.5	68969.5	0	0	1	0	1	1	1	583.5	2	35	417	1003195.5	0	0	0	1775.5	0	2	21	0	1	6	33586.5	0	0	1
chr16	6138532	6138549	4	4.5	Human_STR_505223	CCTT	0	6138540.5	69516.5	0	0	1	0	1	1	1	598.5	1	34	419	1003742.5	0	0	0	2322.5	0	2	21	0	1	6	33039.5	0	0	1
chr16	6141835	6141857	5	4.6	Human_STR_505224	AAAAC	0	6141846	72822	0	0	1	0	1	1	1	176	2	35	416	1007048	0	0	0	5628	0	2	21	0	1	6	29734	0	0	1
chr16	6143790	6143800	1	11	Human_STR_505225	T	0	6143795	74771	0	0	1	0	1	1	1	251	3	32	414	1008997	0	0	0	4234	0	2	21	0	1	6	27785	0	0	1
chr16	6145705	6145723	1	19	Human_STR_505226	A	0	6145714	76690	0	0	1	0	1	1	1	134	4	31	409	1010916	0	0	0	2315	0	2	21	0	1	6	25866	0	0	2
chr16	6147763	6147775	1	13	Human_STR_505227	T	0	6147769	78745	0	0	1	0	1	1	1	125	3	29	403	1012971	0	0	0	260	1	2	21	1	1	6	23811	0	0	3
chr16	6151471	6151499	3	9.66667	Human_STR_505228	ATT	0	6151485	82461	0	0	1	0	1	1	1	124	1	33	397	1016687	0	0	0	3456	0	2	21	0	1	6	20095	0	0	3
chr16	6152179	6152196	1	18	Human_STR_505229	A	0	6152187.5	83163.5	0	0	1	0	1	1	1	585.5	3	36	397	1017389.5	0	0	0	4137.5	0	2	21	0	1	6	19392.5	0	0	3
chr16	6152551	6152564	2	7	Human_STR_505230	CT	0	6152557.5	83533.5	0	0	1	0	1	1	1	215.5	2	36	398	1017759.5	0	0	0	3767.5	0	2	21	0	1	6	19022.5	0	0	3
chr16	6154134	6154160	2	13.5	Human_STR_505231	AC	0	6154147	85123	0	0	1	0	1	1	1	1081	0	41	396	1019349	0	0	0	2178	0	3	21	0	2	6	17433	0	0	3
chr16	6155390	6155400	1	11	Human_STR_505232	A	0	6155395	86371	0	0	1	0	1	1	1	156	4	46	392	1020597	0	0	0	930	1	3	21	1	2	6	16185	0	0	3
chr16	6155605	6155623	5	3.8	Human_STR_505233	ATTTT	0	6155614	86590	0	0	1	0	1	1	1	31	4	46	393	1020816	0	0	0	711	1	3	21	1	2	6	15966	0	0	3
chr16	6155687	6155703	2	8.5	Human_STR_505234	AT	0	6155695	86671	0	0	1	0	1	1	1	112	4	46	393	1020897	0	0	0	630	1	3	21	1	2	6	15885	0	0	3
chr16	6156468	6156486	1	19	Human_STR_505235	A	0	6156477	87453	0	0	1	0	1	1	1	152	3	43	392	1021679	0	0	0	152	1	3	21	1	2	6	15103	0	0	3
chr16	6157142	6157163	1	22	Human_STR_505236	T	0	6157152.5	88128.5	0	0	1	0	1	1	1	67.5	5	41	391	1022354.5	0	0	0	827.5	1	3	21	1	2	6	14427.5	0	0	3
chr16	6157671	6157789	4	29.75	Human_STR_505237	GGGT	0	6157730	88706	0	0	1	0	1	1	1	206	5	42	392	1022932	0	0	0	1405	0	3	21	0	2	6	13850	0	0	3
chr16	6160197	6160212	1	16	Human_STR_505238	T	0	6160204.5	91180.5	0	0	1	0	1	1	1	22.5	4	50	394	1025406.5	0	0	0	3730.5	0	2	21	0	2	6	11375.5	0	0	3
chr16	6168563	6168652	2	45	Human_STR_505239	CT	0	6168607.5	99583.5	0	0	1	0	1	1	1	233.5	5	55	389	1033809.5	0	0	0	4164.5	0	3	22	0	2	6	2972.5	0	1	3
chr16	6169016	6169029	1	14	Human_STR_505240	T	0	6169022.5	99998.5	0	0	1	0	1	1	1	181.5	8	56	389	1034224.5	0	0	0	3749.5	0	3	22	0	2	6	2557.5	0	1	3
chr16	6171903	6171919	5	3.4	Human_STR_505241	ATTTT	0	6171911	102887	0	0	0	0	1	1	1	694	2	56	389	1037113	0	0	0	861	1	3	21	1	2	6	331	1	1	3
chr16	6172359	6172397	2	19.5	Human_STR_505242	AC	0	6172378	103354	0	0	0	0	1	1	1	807	1	53	390	1037580	0	0	0	394	1	3	21	1	2	6	798	1	1	3
chr16	6172794	6172832	2	19.5	Human_STR_505243	GT	0	6172813	103789	0	0	0	0	1	1	1	372	2	54	390	1038015	0	0	0	41	1	3	21	1	2	6	1233	0	1	3
chr16	6172962	6172972	1	11	Human_STR_505244	A	0	6172967	103943	0	0	0	0	1	1	1	218	2	53	390	1038169	0	0	0	195	1	3	21	1	2	6	1387	0	1	3
chr16	6174509	6174523	1	15	Human_STR_505245	T	0	6174516	105492	0	0	0	0	1	1	1	266	5	45	390	1039718	0	0	0	912	1	2	21	1	2	6	2936	0	1	3
chr16	6177286	6177299	1	14	Human_STR_505246	A	0	6177292.5	108268.5	0	0	0	0	1	1	1	281.5	4	44	390	1042494.5	0	0	0	1864.5	0	2	21	0	2	6	5712.5	0	1	3
chr16	6179704	6179717	1	14	Human_STR_505247	A	0	6179710.5	110686.5	0	0	0	0	1	1	1	663.5	2	39	391	1044912.5	0	0	0	4282.5	0	2	20	0	2	6	8130.5	0	1	3
chr16	6179749	6179759	1	11	Human_STR_505248	A	0	6179754	110730	0	0	0	0	1	1	1	620	2	39	391	1044956	0	0	0	4326	0	2	20	0	2	6	8174	0	1	3
chr16	6182966	6182993	1	28	Human_STR_505249	A	0	6182979.5	113955.5	0	0	0	0	1	1	1	109.5	2	38	389	1048181.5	0	0	0	7551.5	0	1	20	0	1	6	11399.5	0	0	3
chr16	6183040	6183052	1	13	Human_STR_505250	T	0	6183046	114022	0	0	0	0	1	1	1	43	2	38	388	1048248	0	0	0	7618	0	1	20	0	1	6	11466	0	0	3
chr16	6183834	6183847	2	7	Human_STR_505251	AC	0	6183840.5	114816.5	0	0	0	0	1	1	1	548.5	3	36	389	1049042.5	0	0	0	8412.5	0	1	21	0	1	7	12260.5	0	0	3
chr16	6183939	6183954	1	16	Human_STR_505252	T	0	6183946.5	114922.5	0	0	0	0	1	1	1	442.5	3	36	390	1049148.5	0	0	0	8518.5	0	1	21	0	1	7	12366.5	0	0	3
chr16	6184685	6184696	1	12	Human_STR_505253	T	0	6184690.5	115666.5	0	0	0	0	1	1	1	136.5	2	35	393	1049892.5	0	0	0	9262.5	0	1	22	0	1	7	13110.5	0	0	3
chr16	6185787	6185813	1	27	Human_STR_505254	T	0	6185800	116776	0	0	0	0	1	1	1	776	2	32	392	1051002	0	0	0	10372	0	0	22	0	0	7	14220	0	0	3
chr16	6187608	6187634	1	27	Human_STR_505255	T	0	6187621	118597	0	0	0	0	1	1	1	882	2	33	389	1052823	0	0	0	10320	0	0	22	0	0	7	16041	0	0	3
chr16	6190189	6190209	1	21	Human_STR_505256	T	0	6190199	121175	0	0	0	0	1	1	1	165	6	31	389	1055401	0	0	0	7742	0	1	21	0	0	7	18619	0	0	3
chr16	6192045	6192059	1	15	Human_STR_505257	A	0	6192052	123028	0	0	0	0	1	1	1	573	6	28	386	1057254	0	0	0	5889	0	1	21	0	0	7	20472	0	0	3
chr16	6192191	6192239	1	49	Human_STR_505258	A/T	0	6192215	123191	0	0	0	0	1	1	1	736	3	30	387	1057417	0	0	0	5726	0	1	21	0	0	7	20635	0	0	3
chr16	6192657	6192691	4	8.75	Human_STR_505259	AATG	0	6192674	123650	0	0	0	0	1	1	1	1195	0	29	387	1057876	0	0	0	5267	0	1	21	0	0	7	21094	0	0	3
chr16	6197644	6197658	1	15	Human_STR_505260	A	0	6197651	128627	0	0	0	0	1	1	1	147	5	39	385	1062853	0	0	0	290	1	1	20	0	0	7	26071	0	0	3
chr16	6199201	6199222	2	11	Human_STR_505261	GT	0	6199211.5	130187.5	0	0	0	0	1	1	1	1115.5	0	41	384	1064413.5	0	0	0	1270.5	0	1	20	0	0	7	27631.5	0	0	3
chr16	6200813	6200827	4	3.75	Human_STR_505262	AATG	0	6200820	131796	0	0	0	0	1	1	1	233	4	44	390	1066022	0	0	0	2879	0	1	20	0	0	7	29240	0	0	3
chr16	6201289	6201304	1	16	Human_STR_505263	T	0	6201296.5	132272.5	0	0	0	0	1	1	1	387.5	7	41	390	1066498.5	0	0	0	3355.5	0	1	20	0	0	7	29716.5	0	0	3
chr16	6202321	6202346	2	13	Human_STR_505264	CT	0	6202333.5	133309.5	0	0	0	0	1	1	1	128.5	7	41	392	1067535.5	0	0	0	4392.5	0	1	19	0	0	7	30753.5	0	0	3
chr16	6203035	6203050	1	16	Human_STR_505265	T	0	6203042.5	134018.5	0	0	0	0	1	1	1	128.5	7	41	390	1068244.5	0	0	0	5101.5	0	1	19	0	0	7	31462.5	0	0	3
chr16	6208912	6208923	1	12	Human_STR_505266	T	0	6208917.5	139893.5	0	0	0	0	1	1	1	229.5	6	57	384	1074119.5	0	0	0	5305.5	0	1	16	0	0	6	34922.5	0	0	3
chr16	6209072	6209095	6	4	Human_STR_505267	ATTTTT	0	6209083.5	140059.5	0	0	0	0	1	1	1	395.5	6	57	384	1074285.5	0	0	0	5139.5	0	1	16	0	0	6	34756.5	0	0	3
chr16	6211390	6211406	1	17	Human_STR_505268	A	0	6211398	142374	0	0	0	0	1	1	1	146	7	59	380	1076600	0	0	0	2825	0	1	16	0	0	9	32442	0	0	3
chr16	6214408	6214419	2	6	Human_STR_505269	AT	0	6214413.5	145389.5	0	0	0	0	1	1	1	27.5	9	53	374	1079615.5	0	0	0	190.5	1	2	15	0	0	9	29426.5	0	0	3
chr16	6214471	6214485	1	15	Human_STR_505270	T	0	6214478	145454	0	0	0	0	1	1	1	92	9	53	374	1079680	0	0	0	255	1	2	15	0	0	9	29362	0	0	3
chr16	6214636	6214658	5	4.6	Human_STR_505271	GTTTT	0	6214647	145623	0	0	0	0	1	1	1	261	10	52	374	1079849	0	0	0	424	1	2	15	0	0	9	29193	0	0	3
chr16	6216442	6216477	2	18	Human_STR_505272	CT	0	6216459.5	147435.5	0	0	0	0	1	1	1	19.5	8	51	366	1081661.5	0	0	0	2236.5	0	2	16	0	0	9	27380.5	0	0	3
chr16	6216770	6216793	5	4.8	Human_STR_505273	GTTTT	0	6216781.5	147757.5	0	0	0	0	1	1	1	19.5	8	50	363	1081983.5	0	0	0	2558.5	0	2	16	0	0	9	27058.5	0	0	3
chr16	6218820	6218832	1	13	Human_STR_505274	T	0	6218826	149802	0	0	0	0	1	1	1	57	2	49	353	1084028	0	0	0	4603	0	2	16	0	0	9	25014	0	0	3
chr16	6219771	6219785	4	3.75	Human_STR_505275	ATTT	0	6219778	150754	0	0	0	0	1	1	1	437	3	48	353	1084980	0	0	0	4594	0	2	16	0	0	9	24062	0	0	3
chr16	6223472	6223483	2	6	Human_STR_505276	AC	0	6223477.5	154453.5	0	0	0	0	1	1	1	249.5	4	43	351	1088679.5	0	0	0	894.5	1	2	16	0	0	9	20362.5	0	0	3
chr16	6223606	6223628	1	23	Human_STR_505277	T	0	6223617	154593	0	0	0	0	1	1	1	334	4	43	351	1088819	0	0	0	755	1	2	16	0	0	9	20223	0	0	3
chr16	6223881	6223903	4	5.75	Human_STR_505278	GTTT	0	6223892	154868	0	0	0	0	1	1	1	59	4	42	351	1089094	0	0	0	480	1	2	16	0	0	9	19948	0	0	3
chr16	6226145	6226163	4	4.75	Human_STR_505279	ATTT	0	6226154	157130	0	0	0	0	1	1	1	586	4	36	354	1091356	0	0	0	1782	0	1	15	0	0	9	17686	0	0	3
chr16	6226315	6226339	1	25	Human_STR_505280	T	0	6226327	157303	0	0	0	0	1	1	1	533	4	35	354	1091529	0	0	0	1955	0	1	15	0	0	9	17513	0	0	3
chr16	6226694	6226709	1	16	Human_STR_505281	T	0	6226701.5	157677.5	0	0	0	0	1	1	1	158.5	3	36	354	1091903.5	0	0	0	2329.5	0	1	15	0	0	9	17138.5	0	0	3
chr16	6227188	6227203	1	16	Human_STR_505282	T	0	6227195.5	158171.5	0	0	0	0	1	1	1	173.5	4	35	354	1092397.5	0	0	0	2823.5	0	1	15	0	0	9	16644.5	0	0	3
chr16	6227924	6227938	1	15	Human_STR_505283	A	0	6227931	158907	0	0	0	0	1	1	1	219	4	33	353	1093133	0	0	0	3559	0	1	15	0	0	9	15909	0	0	3
chr16	6228179	6228204	1	26	Human_STR_505284	T	0	6228191.5	159167.5	0	0	0	0	1	1	1	479.5	3	34	354	1093393.5	0	0	0	3819.5	0	1	15	0	0	9	15648.5	0	0	3
chr16	6230505	6230520	1	16	Human_STR_505285	T	0	6230512.5	161488.5	0	0	0	0	1	1	1	455.5	1	32	354	1095714.5	0	0	0	6140.5	0	1	14	0	0	8	13327.5	0	0	3
chr16	6233488	6233528	4	10.25	Human_STR_505286	AAAT	0	6233508	164484	0	0	0	0	1	1	1	837	1	27	349	1098710	0	0	0	9136	0	1	14	0	0	8	10332	0	0	3
chr16	6234728	6234741	1	14	Human_STR_505287	T	0	6234734.5	165710.5	0	0	0	0	1	1	1	389.5	1	26	346	1099936.5	0	0	0	10362.5	0	0	14	0	0	8	9105.5	0	1	3
chr16	6238334	6238344	1	11	Human_STR_505288	A	0	6238339	169315	0	0	0	0	1	1	1	91	3	19	356	1103541	0	0	0	13967	0	0	14	0	0	8	5501	0	2	3
chr16	6238420	6238438	1	19	Human_STR_505289	A	0	6238429	169405	0	0	0	0	1	1	1	181	3	19	356	1103631	0	0	0	14057	0	0	14	0	0	8	5411	0	2	3
chr16	6241131	6241147	1	17	Human_STR_505290	T	0	6241139	172115	0	0	0	0	1	1	1	43	1	17	364	1106341	0	0	0	16767	0	0	14	0	0	8	2701	0	2	3
chr16	6243346	6243427	2	41	Human_STR_505291	AT	0	6243386.5	174362.5	0	0	0	0	1	1	1	1320.5	0	16	367	1108588.5	0	0	0	19014.5	0	0	15	0	0	8	453.5	1	2	3
chr16	6245722	6245741	1	20	Human_STR_505292	A	0	6245731.5	176707.5	0	0	0	0	1	1	1	1024.5	0	18	374	1110933.5	0	0	0	20598.5	0	0	15	0	0	8	388.5	1	2	3
chr16	6246800	6246811	1	12	Human_STR_505293	T	0	6246805.5	177781.5	0	0	0	0	1	1	1	2098.5	0	13	371	1112007.5	0	0	0	19524.5	0	0	15	0	0	8	685.5	1	2	3
chr16	6247269	6247283	1	15	Human_STR_505294	T	0	6247276	178252	0	0	0	0	1	1	1	2569	0	11	371	1112478	0	0	0	19054	0	0	15	0	0	8	1156	0	2	3
chr16	6247635	6247647	1	13	Human_STR_505295	T	0	6247641	178617	0	0	0	0	1	1	1	2934	0	12	372	1112843	0	0	0	18689	0	0	15	0	0	8	1521	0	2	3
chr16	6250385	6250410	2	13	Human_STR_505296	AG	0	6250397.5	181373.5	0	0	0	0	1	1	1	572.5	2	15	372	1115599.5	0	0	0	15932.5	0	0	14	0	0	8	4277.5	0	2	3
chr16	6250864	6250883	2	10	Human_STR_505297	GT	0	6250873.5	181849.5	0	0	0	0	1	1	1	96.5	2	15	372	1116075.5	0	0	0	15456.5	0	0	14	0	0	8	4753.5	0	2	3
chr16	6250947	6250961	1	15	Human_STR_505298	T	0	6250954	181930	0	0	0	0	1	1	1	16	2	15	372	1116156	0	0	0	15376	0	0	14	0	0	8	4834	0	2	3
chr16	6252065	6252087	5	4.6	Human_STR_505299	AAAAC	0	6252076	183052	0	0	0	0	1	1	1	140	2	15	371	1117278	0	0	0	14254	0	0	14	0	0	8	5956	0	2	3
chr16	6253982	6253996	1	15	Human_STR_505300	T	0	6253989	184965	0	0	0	0	1	1	1	112	1	16	372	1119191	0	0	0	12341	0	0	14	0	0	8	7869	0	1	3
chr16	6254799	6254810	2	6	Human_STR_505301	GT	0	6254804.5	185780.5	0	0	0	0	1	1	1	610.5	3	16	372	1120006.5	0	0	0	11525.5	0	0	14	0	0	8	8684.5	0	1	3
chr16	6255865	6255882	1	18	Human_STR_505302	T	0	6255873.5	186849.5	0	0	0	0	1	1	1	301.5	2	16	372	1121075.5	0	0	0	10456.5	0	0	14	0	0	8	9753.5	0	1	3
chr16	6256988	6257000	1	13	Human_STR_505303	T	0	6256994	187970	0	0	0	0	1	1	1	547	2	17	373	1122196	0	0	0	9336	0	1	13	0	0	7	10874	0	0	3
chr16	6257681	6257704	5	4.8	Human_STR_505304	ATTTT	0	6257692.5	188668.5	0	0	0	0	1	1	1	61.5	3	18	373	1122894.5	0	0	0	8637.5	0	1	13	0	0	7	11572.5	0	0	3
chr16	6258030	6258069	2	20	Human_STR_505305	AT	0	6258049.5	189025.5	0	0	0	0	1	1	1	295.5	4	18	371	1123251.5	0	0	0	8280.5	0	1	13	0	0	7	11929.5	0	0	3
chr16	6260729	6260757	5	5.8	Human_STR_505306	AAAAG	0	6260743	191719	0	0	0	0	1	1	1	892	2	23	377	1125945	0	0	0	5587	0	1	13	0	0	7	14623	0	0	3
chr16	6261190	6261204	1	15	Human_STR_505307	T	0	6261197	192173	0	0	0	0	1	1	1	487	1	22	377	1126399	0	0	0	5133	0	1	13	0	0	7	15077	0	0	3
chr16	6261230	6261247	1	18	Human_STR_505308	T	0	6261238.5	192214.5	0	0	0	0	1	1	1	445.5	1	22	376	1126440.5	0	0	0	5091.5	0	1	13	0	0	7	15118.5	0	0	3
chr16	6261822	6261868	4	11.75	Human_STR_505309	ATTT	0	6261845	192821	0	0	0	0	1	1	1	161	1	21	375	1127047	0	0	0	4485	0	1	13	0	0	7	15725	0	0	3
chr16	6264304	6265365	6	177	Human_STR_505310	AGAGGG	0	6264834.5	195810.5	0	0	0	0	1	1	1	798.5	1	21	381	1130036.5	0	0	0	1495.5	0	1	12	0	0	7	18714.5	0	0	3
chr16	6265407	6265481	6	12.5	Human_STR_505311	AGAGGG	0	6265444	196420	0	0	0	0	1	1	1	1080	0	23	386	1130646	0	0	0	886	1	1	12	0	0	7	19324	0	0	3
chr16	6266872	6266882	1	11	Human_STR_505312	T	0	6266877	197853	0	0	0	0	1	1	1	179	2	23	390	1132079	0	0	0	547	1	1	12	0	0	7	20757	0	0	3
chr16	6267176	6267193	1	18	Human_STR_505313	T	0	6267184.5	198160.5	0	0	0	0	1	1	1	128.5	3	23	390	1132386.5	0	0	0	854.5	1	1	12	0	0	7	21064.5	0	0	3
chr16	6268279	6268320	4	10.5	Human_STR_505314	ATTT	0	6268299.5	199275.5	0	0	0	0	1	1	1	196.5	1	22	387	1133501.5	0	0	0	1969.5	0	1	12	0	0	7	22179.5	0	0	3
chr16	6268855	6268868	1	14	Human_STR_505315	A	0	6268861.5	199837.5	0	0	0	0	1	1	1	468.5	2	20	388	1134063.5	0	0	0	2531.5	0	1	12	0	0	7	22741.5	0	0	3
chr16	6269877	6269896	4	5	Human_STR_505316	AAAC	0	6269886.5	200862.5	0	0	0	0	1	1	1	556.5	4	21	384	1135088.5	0	0	0	3556.5	0	1	12	0	0	7	23766.5	0	0	3
chr16	6270182	6270202	2	10.5	Human_STR_505317	GT	0	6270192	201168	0	0	0	0	1	1	1	259	4	21	382	1135394	0	0	0	3862	0	1	12	0	0	7	24072	0	0	3
chr16	6270958	6270990	2	16.5	Human_STR_505318	GT	0	6270974	201950	0	0	0	0	1	1	1	258	3	21	378	1136176	0	0	0	4644	0	1	12	0	0	7	24854	0	0	3
chr16	6272686	6272719	3	11.3333	Human_STR_505319	ATT	0	6272702.5	203678.5	0	0	0	0	1	1	1	605.5	1	26	382	1137904.5	0	0	0	6372.5	0	1	12	0	0	7	26582.5	0	0	2
chr16	6275021	6275046	1	26	Human_STR_505320	A	0	6275033.5	206009.5	0	0	0	0	1	1	1	23.5	5	35	381	1140235.5	0	0	0	8286.5	0	3	11	0	1	6	28913.5	0	0	2
chr16	6275232	6275247	2	8	Human_STR_505321	AT	0	6275239.5	206215.5	0	0	0	0	1	1	1	83.5	5	36	380	1140441.5	0	0	0	8080.5	0	3	11	0	1	6	29119.5	0	0	2
chr16	6276205	6276224	1	20	Human_STR_505322	A	0	6276214.5	207190.5	0	0	0	0	1	1	1	684.5	3	37	377	1141416.5	0	0	0	7105.5	0	3	10	0	1	5	30094.5	0	0	2
chr16	6276376	6276400	1	25	Human_STR_505323	A	0	6276388	207364	0	0	0	0	1	1	1	858	1	37	377	1141590	0	0	0	6932	0	2	10	0	1	5	30268	0	0	2
chr16	6276948	6276967	1	20	Human_STR_505324	A	0	6276957.5	207933.5	0	0	0	0	1	1	1	1248.5	0	37	376	1142159.5	0	0	0	6362.5	0	2	10	0	1	5	30837.5	0	0	2
chr16	6278325	6278343	5	3.8	Human_STR_505325	AAAAT	0	6278334	209310	0	0	0	0	1	1	1	128	4	35	376	1143536	0	0	0	4986	0	2	10	0	1	5	32214	0	0	2
chr16	6278418	6278448	2	15.5	Human_STR_505326	AC	0	6278433	209409	0	0	0	0	1	1	1	227	4	35	375	1143635	0	0	0	4887	0	2	10	0	1	5	32313	0	0	2
chr16	6279709	6279722	1	14	Human_STR_505327	A	0	6279715.5	210691.5	0	0	0	0	1	1	1	238.5	4	35	374	1144917.5	0	0	0	3604.5	0	2	10	0	1	5	33595.5	0	0	2
chr16	6281199	6281260	2	31	Human_STR_505328	GT	0	6281229.5	212205.5	0	0	0	0	1	1	1	55.5	6	37	371	1146431.5	0	0	0	2090.5	0	2	10	0	1	5	35109.5	0	0	2
chr16	6281833	6281853	1	21	Human_STR_505329	T	0	6281843	212819	0	0	0	0	1	1	1	126	6	37	369	1147045	0	0	0	1477	0	2	10	0	1	5	35723	0	0	2
chr16	6284810	6284836	2	13.5	Human_STR_505330	AC	0	6284823	215799	0	0	0	0	1	1	1	63	7	39	368	1150025	0	0	0	258	1	2	10	0	1	5	38703	0	0	2
chr16	6285375	6285390	4	4	Human_STR_505331	CTGT	0	6285382.5	216358.5	0	0	0	0	1	1	1	292.5	3	36	367	1150584.5	0	0	0	817.5	1	2	10	0	1	5	39262.5	0	0	2
chr16	6285535	6285596	2	31	Human_STR_505332	GT	0	6285565.5	216541.5	0	0	0	0	1	1	1	475.5	3	35	367	1150767.5	0	0	0	1000.5	0	2	10	0	1	5	39445.5	0	0	2
chr16	6285609	6285645	2	18.5	Human_STR_505333	AT	0	6285627	216603	0	0	0	0	1	1	1	502	3	35	367	1150829	0	0	0	1062	0	2	10	0	1	5	39507	0	0	2
chr16	6286441	6286453	1	13	Human_STR_505334	T	0	6286447	217423	0	0	0	0	1	1	1	318	2	37	368	1151649	0	0	0	1882	0	2	10	0	1	5	40327	0	0	2
chr16	6286602	6286621	4	5	Human_STR_505335	ATTT	0	6286611.5	217587.5	0	0	0	0	1	1	1	204.5	2	37	367	1151813.5	0	0	0	2046.5	0	2	10	0	1	5	40491.5	0	0	2
chr16	6287743	6287792	5	10	Human_STR_505336	AAAAT/AAATT	0	6287767.5	218743.5	0	0	0	0	1	1	1	856.5	2	38	370	1152969.5	0	0	0	3202.5	0	2	10	0	1	5	41647.5	0	0	2
chr16	6288092	6288112	1	21	Human_STR_505337	A	0	6288102	219078	0	0	0	0	1	1	1	522	1	38	370	1153304	0	0	0	3537	0	2	10	0	1	5	41982	0	0	2
chr16	6289487	6289515	1	29	Human_STR_505338	T	0	6289501	220477	0	0	0	0	1	1	1	338	4	36	373	1154703	0	0	0	4936	0	2	10	0	1	5	43381	0	0	2
chr16	6292390	6292407	5	3.6	Human_STR_505339	ATTTT	0	6292398.5	223374.5	0	0	0	0	1	1	1	288.5	3	40	369	1157600.5	0	0	0	7833.5	0	2	10	0	1	5	46278.5	0	0	2
chr16	6292631	6292665	2	17.5	Human_STR_505340	AC	0	6292648	223624	0	0	0	0	1	1	1	370	3	41	369	1157850	0	0	0	8083	0	2	10	0	1	5	46528	0	0	2
chr16	6293139	6293168	2	15	Human_STR_505341	GT	0	6293153.5	224129.5	0	0	0	0	1	1	1	89.5	2	40	371	1158355.5	0	0	0	8588.5	0	2	10	0	1	5	47033.5	0	0	2
chr16	6294190	6294202	1	13	Human_STR_505342	T	0	6294196	225172	0	0	0	0	1	1	1	612	1	40	372	1159398	0	0	0	9631	0	1	10	0	0	5	48076	0	0	2
chr16	6294922	6294961	5	8	Human_STR_505343	GTTTT	0	6294941.5	225917.5	0	0	0	0	1	1	1	133.5	1	40	372	1160143.5	0	0	0	10376.5	0	0	10	0	0	5	48821.5	0	0	2
chr16	6297795	6297816	2	11	Human_STR_505344	AG	0	6297805.5	228781.5	0	0	0	0	1	1	1	301.5	1	41	373	1163007.5	0	0	0	12838.5	0	0	10	0	0	5	51685.5	0	0	2
chr16	6299524	6299551	4	7	Human_STR_505345	AAAC	0	6299537.5	230513.5	0	0	0	0	1	1	1	35.5	9	41	374	1164739.5	0	0	0	11106.5	0	0	9	0	0	5	53417.5	0	0	2
chr16	6299765	6299788	1	24	Human_STR_505346	T	0	6299776.5	230752.5	0	0	0	0	1	1	1	83.5	9	44	374	1164978.5	0	0	0	10867.5	0	0	9	0	0	5	53656.5	0	0	2
chr16	6301593	6301616	2	12	Human_STR_505347	AG	0	6301604.5	232580.5	0	0	0	0	1	1	1	92.5	5	43	376	1166806.5	0	0	0	9039.5	0	1	10	0	3	5	55484.5	0	0	2
chr16	6302610	6302640	5	6.2	Human_STR_505348	GTTTT	0	6302625	233601	0	0	0	0	1	1	1	105	5	42	374	1167827	0	0	0	8019	0	1	10	0	3	5	56505	0	0	2
chr16	6303591	6303646	4	14	Human_STR_505349	AGAT	0	6303618.5	234594.5	0	0	0	0	1	1	1	182.5	10	43	370	1168820.5	0	0	0	7025.5	0	1	10	0	3	5	57498.5	0	0	2
chr16	6303661	6303715	2	27.5	Human_STR_505350	GT/AT	0	6303688	234664	0	0	0	0	1	1	1	113	10	43	370	1168890	0	0	0	6956	0	1	10	0	3	5	57568	0	0	2
chr16	6306050	6306074	4	6.25	Human_STR_505351	AAAT	0	6306062	237038	0	0	0	0	1	1	1	464	4	47	365	1171264	0	0	0	4582	0	2	10	0	4	5	59942	0	0	2
chr16	6306128	6306324	2	98.5	Human_STR_505352	AT	0	6306226	237202	0	0	0	0	1	1	1	300	2	46	364	1171428	0	0	0	4418	0	2	10	0	4	5	60106	0	0	2
chr16	6309960	6309976	1	17	Human_STR_505353	A	0	6309968	240944	0	0	0	0	1	1	1	191	6	42	359	1175170	0	0	0	676	1	2	10	3	4	5	63848	0	0	2
chr16	6311845	6311877	6	5.5	Human_STR_505354	AAAAAC	0	6311861	242837	0	0	0	0	1	1	1	661	2	36	358	1177063	0	0	0	1217	0	2	10	0	4	5	65741	0	0	2
chr16	6312032	6312047	1	16	Human_STR_505355	A	0	6312039.5	243015.5	0	0	0	0	1	1	1	810.5	3	37	357	1177241.5	0	0	0	1395.5	0	2	10	0	4	5	65919.5	0	0	2
chr16	6313611	6313622	2	6	Human_STR_505356	CT	0	6313616.5	244592.5	0	0	0	0	1	1	1	509.5	4	34	361	1178818.5	0	0	0	2262.5	0	2	11	0	4	6	67496.5	0	0	2
chr16	6315247	6315270	4	6	Human_STR_505357	GTTT	0	6315258.5	246234.5	0	0	0	0	1	1	1	84.5	4	27	355	1180460.5	0	0	0	620.5	1	2	10	3	4	6	69138.5	0	0	2
chr16	6320462	6320476	1	15	Human_STR_505358	A	0	6320469	251445	0	0	0	0	1	1	1	558	2	24	353	1185671	0	0	0	4590	0	2	10	0	4	6	74349	0	0	2
chr16	6323342	6323364	1	23	Human_STR_505359	T	0	6323353	254329	0	0	0	0	1	1	1	926	2	22	355	1188555	0	0	0	7474	0	1	10	0	3	6	77233	0	0	2
chr16	6325314	6325343	5	6	Human_STR_505360	AAAAG	0	6325328.5	256304.5	0	0	0	0	1	1	1	152.5	5	19	355	1190530.5	0	0	0	9449.5	0	1	9	0	3	6	79208.5	0	0	2
chr16	6326820	6326831	1	12	Human_STR_505361	T	0	6326825.5	257801.5	0	0	0	0	1	1	1	947.5	1	24	355	1192027.5	0	0	0	10085.5	0	0	9	0	0	6	80705.5	0	0	2
chr16	6327460	6327479	1	20	Human_STR_505362	A	0	6327469.5	258445.5	0	0	0	0	1	1	1	551.5	1	29	352	1192671.5	0	0	0	9441.5	0	1	9	0	3	6	81349.5	0	0	2
chr16	6327667	6327687	1	21	Human_STR_505363	A	0	6327677	258653	0	0	0	0	1	1	1	344	1	30	352	1192879	0	0	0	9234	0	1	9	0	3	6	81557	0	0	2
chr16	6328335	6328345	1	11	Human_STR_505364	T	0	6328340	259316	0	0	0	0	1	1	1	319	2	32	354	1193542	0	0	0	8571	0	1	9	0	3	6	82220	0	0	2
chr16	6328379	6328413	1	35	Human_STR_505365	A	0	6328396	259372	0	0	0	0	1	1	1	375	2	32	355	1193598	0	0	0	8515	0	1	9	0	3	6	82276	0	0	2
chr16	6332357	6332378	1	22	Human_STR_505366	T	0	6332367.5	263343.5	0	0	0	0	1	1	1	393.5	1	42	356	1197569.5	0	0	0	4543.5	0	1	9	0	3	6	86247.5	0	0	2
chr16	6333745	6333759	4	3.75	Human_STR_505367	CTTT	0	6333752	264728	0	0	0	0	1	1	1	1191	0	51	357	1198954	0	0	0	3159	0	2	9	0	3	6	87632	0	0	2
chr16	6341951	6341973	2	11.5	Human_STR_505368	GT	0	6341962	272938	0	0	0	0	1	1	1	367	5	53	367	1207164	0	0	0	678	1	2	11	0	3	7	95842	0	0	2
chr16	6342370	6342385	1	16	Human_STR_505369	T	0	6342377.5	273353.5	0	0	0	0	1	1	1	48.5	6	52	370	1207579.5	0	0	0	262.5	1	2	11	0	3	7	96257.5	0	0	2
chr16	6345101	6345127	1	27	Human_STR_505370	T	0	6345114	276090	0	0	0	0	1	1	1	493	5	55	371	1210316	0	0	0	2474	0	2	11	0	3	7	98994	0	0	1
chr16	6346425	6346438	1	14	Human_STR_505371	T	0	6346431.5	277407.5	0	0	0	0	1	1	1	383.5	3	55	376	1211633.5	0	0	0	3791.5	0	2	11	0	3	7	100311.5	0	0	0
chr16	6351323	6351345	4	5.75	Human_STR_505372	GTTT	0	6351334	282310	0	0	0	0	1	1	1	1388	0	44	388	1216536	0	0	0	8694	0	1	11	0	0	7	105214	0	0	0
chr16	6353336	6353348	1	13	Human_STR_505373	T	0	6353342	284318	0	0	0	0	1	1	1	54	3	51	391	1218544	0	0	0	10702	0	0	11	0	0	7	107222	0	0	0
chr16	6353807	6353830	1	24	Human_STR_505374	T	0	6353818.5	284794.5	0	0	0	0	1	1	1	422.5	2	47	392	1219020.5	0	0	0	11178.5	0	0	11	0	0	7	107698.5	0	0	0
chr16	6354878	6354897	1	20	Human_STR_505375	A	0	6354887.5	285863.5	0	0	0	0	1	1	1	30.5	3	52	393	1220089.5	0	0	0	12247.5	0	0	11	0	0	7	108767.5	0	0	0
chr16	6355046	6355057	2	6	Human_STR_505376	GT	0	6355051.5	286027.5	0	0	0	0	1	1	1	116.5	3	55	394	1220253.5	0	0	0	12411.5	0	0	11	0	0	7	108931.5	0	0	0
chr16	6355652	6355662	1	11	Human_STR_505377	T	0	6355657	286633	0	0	0	0	1	1	1	358	4	58	393	1220859	0	0	0	13017	0	0	11	0	0	7	109537	0	0	0
chr16	6357875	6357899	4	6.25	Human_STR_505378	ATTT	0	6357887	288863	0	0	0	0	1	1	1	400	4	60	402	1223089	0	0	0	15247	0	0	11	0	0	7	111767	0	0	0
chr16	6358077	6358097	4	5.25	Human_STR_505379	ATTT	0	6358087	289063	0	0	0	0	1	1	1	200	5	59	403	1223289	0	0	0	15447	0	0	11	0	0	7	111967	0	0	0
chr16	6359895	6359909	3	5	Human_STR_505380	AGT	0	6359902	290878	0	0	0	0	1	1	1	385	9	58	401	1225104	0	0	0	17262	0	0	11	0	0	7	113782	0	0	0
chr16	6360903	6360921	1	19	Human_STR_505381	A	0	6360912	291888	0	0	0	0	1	1	1	26	10	60	406	1226114	0	0	0	18272	0	0	11	0	0	7	114792	0	0	0
chr16	6361297	6361317	1	21	Human_STR_505382	A	0	6361307	292283	0	0	0	0	1	1	1	80	13	62	407	1226509	0	0	0	18667	0	0	11	0	0	7	115187	0	0	0
chr16	6362349	6362370	2	11	Human_STR_505383	CT	0	6362359.5	293335.5	0	0	0	0	1	1	1	4.5	13	65	407	1227561.5	0	0	0	19719.5	0	0	11	0	0	7	116239.5	0	0	0
chr16	6362647	6362770	4	31	Human_STR_505384	CCTT/CCCT	0	6362708.5	293684.5	0	0	0	0	1	1	1	68.5	12	65	407	1227910.5	0	0	0	20068.5	0	0	11	0	0	7	116588.5	0	0	0
chr16	6365263	6365295	4	8.25	Human_STR_505385	ATGG	0	6365279	296255	0	0	0	0	1	1	1	63	11	62	412	1230481	0	0	0	22639	0	0	11	0	0	7	119159	0	0	0
chr16	6365314	6365608	4	73.75	Human_STR_505386	ATGG	0	6365461	296437	0	0	0	0	1	1	1	53	10	61	412	1230663	0	0	0	22821	0	0	11	0	0	7	119341	0	0	0
chr16	6366843	6366864	3	7.33333	Human_STR_505387	ATC	0	6366853.5	297829.5	0	0	0	0	1	1	1	128.5	5	59	413	1232055.5	0	0	0	24213.5	0	0	10	0	0	7	120733.5	0	0	0
chr16	6370793	6370809	3	5.66667	Human_STR_505388	ATT	0	6370801	301777	0	0	0	0	1	1	1	176	5	52	408	1236003	0	0	0	28161	0	0	10	0	0	7	124681	0	0	0
chr16	6373109	6373138	2	15	Human_STR_505389	AG	0	6373123.5	304099.5	0	0	0	0	1	1	1	949.5	2	41	408	1238325.5	0	0	0	27230.5	0	0	10	0	0	7	127003.5	0	0	0
chr16	6373780	6373791	1	12	Human_STR_505390	T	0	6373785.5	304761.5	0	0	0	0	1	1	1	306.5	1	40	409	1238987.5	0	0	0	26568.5	0	0	10	0	0	7	127665.5	0	0	0
chr16	6376012	6376036	2	12.5	Human_STR_505391	GT	0	6376024	307000	0	0	0	0	1	1	1	1085	0	25	404	1241226	0	0	0	24330	0	0	10	0	0	7	129904	0	0	0
chr16	6376198	6376233	4	9	Human_STR_505392	ATTC	0	6376215.5	307191.5	0	0	0	0	1	1	1	1276.5	0	24	405	1241417.5	0	0	0	24138.5	0	0	10	0	0	7	130095.5	0	0	0
chr16	6379940	6379974	6	5.83333	Human_STR_505393	AAAAAC	0	6379957	310933	0	0	0	0	1	1	1	572	2	30	403	1245159	0	0	0	20397	0	0	10	0	0	7	133837	0	0	0
chr16	6381531	6381625	2	47.5	Human_STR_505394	CT/AT	0	6381578	312554	0	0	0	0	1	1	1	519	3	26	402	1246780	0	0	0	18776	0	0	10	0	0	7	135458	0	0	0
chr16	6381773	6381783	1	11	Human_STR_505395	A	0	6381778	312754	0	0	0	0	1	1	1	319	2	25	403	1246980	0	0	0	18576	0	0	10	0	0	7	135658	0	0	0
chr16	6383043	6383058	1	16	Human_STR_505396	T	0	6383050.5	314026.5	0	0	0	0	1	1	1	224.5	3	27	400	1246860.5	0	0	0	17303.5	0	0	10	0	0	7	136930.5	0	0	0
chr16	6384509	6384525	1	17	Human_STR_505397	A	0	6384517	315493	0	0	0	0	1	1	1	1364	0	27	391	1245394	0	0	0	15837	0	0	9	0	0	6	138397	0	0	0
chr16	6385778	6385837	1	60	Human_STR_505398	A	0	6385807.5	316783.5	0	0	0	0	1	1	1	73.5	1	26	392	1244103.5	0	0	0	14546.5	0	0	8	0	0	6	139687.5	0	0	0
chr16	6389651	6389689	5	7.8	Human_STR_505399	ATTTT	0	6389670	320646	0	0	0	0	1	1	1	57	6	31	395	1240241	0	0	0	10684	0	0	8	0	0	6	143550	0	0	0
chr16	6394393	6394420	1	28	Human_STR_505400	T	0	6394406.5	325382.5	0	0	0	0	1	1	1	1168.5	0	34	396	1235504.5	0	0	0	5947.5	0	1	8	0	2	6	148286.5	0	0	0
chr16	6394696	6394716	1	21	Human_STR_505401	T	0	6394706	325682	0	0	0	0	1	1	1	1468	0	34	396	1235205	0	0	0	5648	0	1	8	0	2	6	148586	0	0	0
chr16	6400446	6400500	1	55	Human_STR_505402	A	0	6400473	331449	0	0	0	0	1	1	1	200	6	28	391	1229438	0	0	0	119	1	1	9	2	2	7	154353	0	0	0
chr16	6402572	6402594	4	5.75	Human_STR_505403	AAAC	0	6402583	333559	0	0	0	0	1	1	1	11	2	29	387	1227328	0	0	0	2229	0	1	9	0	2	7	156463	0	0	0
chr16	6404222	6404248	2	13.5	Human_STR_505404	AC	0	6404235	335211	0	0	0	0	1	1	1	461	2	34	381	1225676	0	0	0	3881	0	2	10	0	3	7	158115	0	0	0
chr16	6407568	6407582	2	7.5	Human_STR_505405	CT	0	6407575	338551	0	0	0	0	1	1	1	132	2	34	379	1222336	0	0	0	5227	0	2	10	0	3	7	161455	0	0	0
chr16	6407614	6407627	2	7	Human_STR_505406	CT	0	6407620.5	338596.5	0	0	0	0	1	1	1	177.5	2	34	379	1222290.5	0	0	0	5181.5	0	2	10	0	3	7	161500.5	0	0	0
chr16	6407958	6407979	1	22	Human_STR_505407	A	0	6407968.5	338944.5	0	0	0	0	1	1	1	184.5	3	36	379	1221942.5	0	0	0	4833.5	0	2	10	0	3	7	161848.5	0	0	0
chr16	6409080	6409110	4	7.75	Human_STR_505408	GTTT	0	6409095	340071	0	0	0	0	1	1	1	181	2	35	383	1220816	0	0	0	3707	0	2	10	0	3	7	162975	0	0	0
chr16	6409749	6409767	6	3.16667	Human_STR_505409	ACTTAT	0	6409758	340734	0	0	0	0	1	1	1	445	3	36	380	1220153	0	0	0	3044	0	2	10	0	3	7	163638	0	0	0
chr16	6410244	6410254	1	11	Human_STR_505410	T	0	6410249	341225	0	0	0	0	1	1	1	46	3	36	377	1219662	0	0	0	2553	0	2	10	0	3	7	164129	0	0	0
chr16	6410950	6410982	5	6.6	Human_STR_505411	ATTTT	0	6410966	341942	0	0	0	0	1	1	1	34	5	35	377	1218945	0	0	0	1836	0	1	9	0	1	7	164846	0	0	0
chr16	6411630	6411646	1	17	Human_STR_505412	A	0	6411638	342614	0	0	0	0	1	1	1	89	4	37	377	1218273	0	0	0	1164	0	1	9	0	1	7	165518	0	0	0
chr16	6414360	6414374	4	3.75	Human_STR_505413	CTTT	0	6414367	345343	0	0	0	0	1	1	1	169	4	41	379	1215544	0	0	0	1565	0	1	9	0	1	7	168247	0	0	0
chr16	6416087	6416125	2	19.5	Human_STR_505414	GT	0	6416106	347082	0	0	0	0	1	1	1	101	3	42	377	1213805	0	0	0	3304	0	1	8	0	1	6	169986	0	0	0
chr16	6417248	6417288	5	8.2	Human_STR_505415	GTTTT	0	6417268	348244	0	0	0	0	1	1	1	63	6	41	377	1212643	0	0	0	4466	0	1	8	0	1	6	171148	0	0	0
chr16	6417750	6417764	1	15	Human_STR_505416	A	0	6417757	348733	0	0	0	0	1	1	1	40	4	40	377	1212154	0	0	0	4955	0	1	8	0	1	6	171637	0	0	0
chr16	6420359	6420392	1	34	Human_STR_505417	A	0	6420375.5	351351.5	0	0	0	0	1	1	1	94.5	6	43	384	1209535.5	0	0	0	7573.5	0	1	9	0	1	6	174255.5	0	0	0
chr16	6425293	6425316	6	4	Human_STR_505418	AAAAAC	0	6425304.5	356280.5	0	0	0	0	1	1	1	294.5	2	38	387	1204606.5	0	0	0	12502.5	0	0	10	0	0	6	179184.5	0	0	0
chr16	6425416	6425427	1	12	Human_STR_505419	T	0	6425421.5	356397.5	0	0	0	0	1	1	1	177.5	2	38	387	1204489.5	0	0	0	12619.5	0	0	10	0	0	6	179301.5	0	0	0
chr16	6426294	6426321	3	9.33333	Human_STR_505420	GTT	0	6426307.5	357283.5	0	0	0	0	1	1	1	556.5	2	38	386	1203603.5	0	0	0	13505.5	0	0	10	0	0	6	180187.5	0	0	0
chr16	6427275	6427307	1	33	Human_STR_505421	A	0	6427291	358267	0	0	0	0	1	1	1	494	3	41	386	1202620	0	0	0	13916	0	0	10	0	0	6	181171	0	0	0
chr16	6427474	6427492	4	4.75	Human_STR_505422	AATG	0	6427483	358459	0	0	0	0	1	1	1	302	5	41	386	1202428	0	0	0	13724	0	0	11	0	0	6	181363	0	0	0
chr16	6429058	6429078	3	7	Human_STR_505423	AGG	0	6429068	360044	0	0	0	0	1	1	1	286	5	41	384	1200843	0	0	0	12139	0	0	11	0	0	6	182948	0	0	0
chr16	6429683	6429699	1	17	Human_STR_505424	A	0	6429691	360667	0	0	0	0	1	1	1	909	1	40	383	1200220	0	0	0	11516	0	0	11	0	0	6	183571	0	0	0
chr16	6430400	6430447	1	48	Human_STR_505425	T	0	6430423.5	361399.5	0	0	0	0	1	1	1	1497.5	0	40	384	1199487.5	0	0	0	10783.5	0	0	11	0	0	6	184303.5	0	0	0
chr16	6433773	6433794	1	22	Human_STR_505426	A	0	6433783.5	364759.5	0	0	0	0	1	1	1	91.5	2	40	386	1196127.5	0	0	0	7423.5	0	2	11	0	1	6	187663.5	0	0	0
chr16	6434062	6434079	1	18	Human_STR_505427	T	0	6434070.5	365046.5	0	0	0	0	1	1	1	195.5	2	40	386	1195840.5	0	0	0	7136.5	0	2	11	0	1	6	187950.5	0	0	0
chr16	6435348	6435376	5	5.8	Human_STR_505428	ATTTT	0	6435362	366338	0	0	0	0	1	1	1	331	4	42	388	1194549	0	0	0	5845	0	2	11	0	1	6	189242	0	0	0
chr16	6435928	6435954	1	27	Human_STR_505429	T	0	6435941	366917	0	0	0	0	1	1	1	248	4	43	388	1193970	0	0	0	5266	0	2	11	0	1	6	189821	0	0	0
chr16	6437473	6437487	1	15	Human_STR_505430	A	0	6437480	368456	0	0	0	0	1	1	1	191	6	47	380	1192431	0	0	0	3727	0	2	10	0	1	5	191360	0	0	0
chr16	6437976	6437999	1	24	Human_STR_505431	T	0	6437987.5	368963.5	0	0	0	0	1	1	1	316.5	6	48	378	1191923.5	0	0	0	3219.5	0	2	10	0	1	5	191867.5	0	0	0
chr16	6438543	6438557	2	7.5	Human_STR_505432	AT	0	6438550	369526	0	0	0	0	1	1	1	199	4	48	375	1191361	0	0	0	2657	0	2	10	0	1	5	192430	0	0	0
chr16	6441511	6441534	1	24	Human_STR_505433	A	0	6441522.5	372498.5	0	0	0	0	1	1	1	36.5	10	50	370	1188388.5	0	0	0	312.5	2	2	11	1	1	6	195402.5	0	0	0
chr16	6444633	6444680	2	24	Human_STR_505434	AT	0	6444656.5	375632.5	0	0	0	0	1	1	1	52.5	5	52	362	1185254.5	0	0	0	3446.5	0	2	10	0	1	6	198536.5	0	0	0
chr16	6444696	6444708	2	6.5	Human_STR_505435	GT	0	6444702	375678	0	0	0	0	1	1	1	7	5	51	362	1185209	0	0	0	3492	0	2	10	0	1	6	198582	0	0	0
chr16	6446067	6446088	1	22	Human_STR_505436	A	0	6446077.5	377053.5	0	0	0	0	1	1	1	23.5	7	53	363	1183833.5	0	0	0	4867.5	0	2	10	0	1	6	199957.5	0	0	0
chr16	6452096	6452109	1	14	Human_STR_505437	A	0	6452102.5	383078.5	0	0	0	0	1	1	1	163.5	5	54	376	1177808.5	0	0	0	10892.5	0	0	11	0	0	6	197557.5	0	0	0
chr16	6452655	6452671	2	8.5	Human_STR_505438	AC	0	6452663	383639	0	0	0	0	1	1	1	128	5	52	379	1177248	0	0	0	11453	0	0	11	0	0	6	196997	0	0	0
chr16	6456580	6456593	1	14	Human_STR_505439	T	0	6456586.5	387562.5	0	0	0	0	1	1	1	28.5	10	52	387	1173324.5	0	0	0	15376.5	0	0	12	0	0	6	193073.5	0	0	0
chr16	6457357	6457397	6	6.83333	Human_STR_505440	ATATCT	0	6457377	388353	0	0	0	0	1	1	1	18	11	51	386	1172534	0	0	0	16167	0	0	12	0	0	6	192283	0	0	0
chr16	6457491	6457529	2	19.5	Human_STR_505441	AG	0	6457510	388486	0	0	0	0	1	1	1	58	12	51	386	1172401	0	0	0	16300	0	0	12	0	0	6	192150	0	0	0
chr16	6457542	6457595	2	27	Human_STR_505442	GT/AG	0	6457568.5	388544.5	0	0	0	0	1	1	1	27.5	11	51	386	1172342.5	0	0	0	16358.5	0	0	12	0	0	6	192091.5	0	0	0
chr16	6459415	6459433	5	3.8	Human_STR_505443	AAAAC	0	6459424	390400	0	0	0	0	1	1	1	699	5	45	387	1170487	0	0	0	18214	0	0	12	0	0	6	190236	0	0	0
chr16	6460170	6460205	2	18	Human_STR_505444	GT	0	6460187.5	391163.5	0	0	0	0	1	1	1	39.5	6	45	389	1169723.5	0	0	0	18977.5	0	0	12	0	0	6	189472.5	0	0	0
chr16	6460305	6460326	1	22	Human_STR_505445	T	0	6460315.5	391291.5	0	0	0	0	1	1	1	58.5	6	45	388	1169595.5	0	0	0	19105.5	0	0	12	0	0	6	189344.5	0	0	0
chr16	6462133	6462171	1	39	Human_STR_505446	A	0	6462152	393128	0	0	0	0	1	1	1	78	2	42	385	1167759	0	0	0	20942	0	0	13	0	0	7	187508	0	0	0
chr16	6463321	6463341	1	21	Human_STR_505447	A	0	6463331	394307	0	0	0	0	1	1	1	267	5	39	379	1166580	0	0	0	22121	0	0	13	0	0	7	186329	0	0	0
chr16	6463604	6463624	4	5.25	Human_STR_505448	AAAG	0	6463614	394590	0	0	0	0	1	1	1	16	6	39	380	1166297	0	0	0	22404	0	0	13	0	0	7	186046	0	0	0
chr16	6465244	6465267	1	24	Human_STR_505449	A	0	6465255.5	396231.5	0	0	0	0	1	1	1	362.5	3	35	368	1164655.5	0	0	0	24045.5	0	0	13	0	0	7	184404.5	0	0	0
chr16	6467414	6467432	1	19	Human_STR_505450	T	0	6467423	398399	0	0	0	0	1	1	1	641	1	26	369	1162488	0	0	0	26213	0	0	13	0	0	7	182237	0	0	0
chr16	6467709	6467722	1	14	Human_STR_505451	A	0	6467715.5	398691.5	0	0	0	0	1	1	1	933.5	1	26	369	1162195.5	0	0	0	26505.5	0	0	13	0	0	7	181944.5	0	0	0
chr16	6467778	6467790	1	13	Human_STR_505452	T	0	6467784	398760	0	0	0	0	1	1	1	1002	0	26	371	1162127	0	0	0	26574	0	0	13	0	0	7	181876	0	0	0
chr16	6467981	6468003	4	5.75	Human_STR_505453	AATG	0	6467992	398968	0	0	0	0	1	1	1	1210	0	26	372	1161919	0	0	0	26782	0	0	13	0	0	7	181668	0	0	0
chr16	6468521	6468544	1	24	Human_STR_505454	T	0	6468532.5	399508.5	0	0	0	0	1	1	1	746.5	1	23	372	1161378.5	0	0	0	27322.5	0	0	13	0	0	7	181127.5	0	0	0
chr16	6471923	6471942	1	20	Human_STR_505455	T	0	6471932.5	402908.5	0	0	0	0	1	1	1	286.5	1	20	373	1157978.5	0	0	0	27186.5	0	0	13	0	0	7	177727.5	0	0	0
chr16	6472231	6472244	1	14	Human_STR_505456	T	0	6472237.5	403213.5	0	0	0	0	1	1	1	591.5	2	20	371	1157673.5	0	0	0	26881.5	0	0	13	0	0	7	177422.5	0	0	0
chr16	6473604	6473623	1	20	Human_STR_505457	A	0	6473613.5	404589.5	0	0	0	0	1	1	1	417.5	1	18	372	1156297.5	0	0	0	25505.5	0	0	13	0	0	7	176046.5	0	0	0
chr16	6474267	6474282	3	5.33333	Human_STR_505458	AAC	0	6474274.5	405250.5	0	0	0	0	1	1	1	1078.5	0	15	372	1155636.5	0	0	0	24844.5	0	0	13	0	0	7	175385.5	0	0	0
chr16	6474607	6474630	2	12	Human_STR_505459	GT	0	6474618.5	405594.5	0	0	0	0	1	1	1	1422.5	0	14	373	1155292.5	0	0	0	24500.5	0	0	13	0	0	7	175041.5	0	0	0
chr16	6475716	6475729	2	7	Human_STR_505460	AC	0	6475722.5	406698.5	0	0	0	0	1	1	1	431.5	1	16	374	1154188.5	0	0	0	23396.5	0	0	13	0	0	7	173937.5	0	0	0
chr16	6476300	6476338	2	19.5	Human_STR_505461	AG	0	6476319	407295	0	0	0	0	1	1	1	165	1	15	376	1153592	0	0	0	22800	0	0	13	0	0	7	173341	0	0	0
chr16	6478287	6478310	1	24	Human_STR_505462	A	0	6478298.5	409274.5	0	0	0	0	1	1	1	594.5	3	17	378	1151612.5	0	0	0	20820.5	0	0	13	0	0	7	171361.5	0	0	0
chr16	6480116	6480127	1	12	Human_STR_505463	A	0	6480121.5	411097.5	0	0	0	0	1	1	1	1224.5	0	20	380	1149789.5	0	0	0	18997.5	0	0	13	0	0	7	169538.5	0	0	0
chr16	6480969	6480989	1	21	Human_STR_505464	A	0	6480979	411955	0	0	0	0	1	1	1	478	3	20	380	1148932	0	0	0	18140	0	0	13	0	0	7	168681	0	0	0
chr16	6481884	6481965	4	20.5	Human_STR_505465	CTTG/CTTT	0	6481924.5	412900.5	0	0	0	0	1	1	1	142.5	4	23	383	1147986.5	0	0	0	17194.5	0	0	14	0	0	7	167735.5	0	0	0
chr16	6482519	6482533	1	15	Human_STR_505466	A	0	6482526	413502	0	0	0	0	1	1	1	459	3	24	381	1147385	0	0	0	16593	0	0	14	0	0	7	167134	0	0	0
chr16	6483842	6483865	1	24	Human_STR_505467	T	0	6483853.5	414829.5	0	0	0	0	1	1	1	1383.5	0	25	387	1146057.5	0	0	0	15265.5	0	0	14	0	0	7	165806.5	0	0	0
chr16	6486513	6486532	1	20	Human_STR_505468	T	0	6486522.5	417498.5	0	0	0	0	1	1	1	911.5	1	28	393	1143388.5	0	0	0	12596.5	0	0	14	0	0	7	163137.5	0	0	0
chr16	6490803	6490821	1	19	Human_STR_505469	A	0	6490812	421788	0	0	0	0	1	1	1	303	5	30	394	1139099	0	0	0	8307	0	1	14	0	1	7	158848	0	0	0
chr16	6492552	6492581	1	30	Human_STR_505470	A	0	6492566.5	423542.5	0	0	0	0	1	1	1	131.5	4	27	396	1137344.5	0	0	0	6552.5	0	1	14	0	1	7	157093.5	0	0	0
chr16	6493829	6493882	4	13.5	Human_STR_505471	ATCC	0	6493855.5	424831.5	0	0	0	0	1	1	1	188.5	2	29	396	1136055.5	0	0	0	5263.5	0	1	14	0	1	7	155804.5	0	0	0
chr16	6493995	6494010	2	8	Human_STR_505472	AT	0	6494002.5	424978.5	0	0	0	0	1	1	1	326.5	3	29	396	1135908.5	0	0	0	5116.5	0	1	14	0	1	7	155657.5	0	0	0
chr16	6495563	6495584	1	22	Human_STR_505473	T	0	6495573.5	426549.5	0	0	0	0	1	1	1	83.5	3	29	400	1134337.5	0	0	0	3545.5	0	2	14	0	1	7	154086.5	0	0	0
chr16	6495967	6495982	1	16	Human_STR_505474	T	0	6495974.5	426950.5	0	0	0	0	1	1	1	357.5	3	29	403	1133936.5	0	0	0	3144.5	0	2	14	0	1	7	153685.5	0	0	0
chr16	6497980	6497995	2	8	Human_STR_505475	CT	0	6497987.5	428963.5	0	0	0	0	1	1	1	231.5	4	28	401	1131923.5	0	0	0	1131.5	0	2	14	0	1	7	151672.5	0	0	0
chr16	6498129	6498178	1	50	Human_STR_505476	T	0	6498153.5	429129.5	0	0	0	0	1	1	1	397.5	4	27	401	1131757.5	0	0	0	965.5	1	2	14	1	1	7	151506.5	0	0	0
chr16	6500743	6500875	2	66.5	Human_STR_505477	AT	0	6500809	431785	0	0	0	0	1	1	1	1580	0	28	396	1129102	0	0	0	1690	0	2	13	0	1	5	148851	0	0	0
chr16	6504054	6504080	6	4.5	Human_STR_505478	CTGTGT	0	6504067	435043	0	0	0	0	1	1	1	275	2	28	398	1125844	0	0	0	44	1	2	14	0	1	6	145593	0	0	0
chr16	6504862	6504902	1	41	Human_STR_505479	T	0	6504882	435858	0	0	0	0	1	1	1	60	2	28	400	1125029	0	0	0	859	1	2	14	0	1	6	144778	0	0	0
chr16	6505051	6505067	1	17	Human_STR_505480	T	0	6505059	436035	0	0	0	0	1	1	1	231	3	27	400	1124852	0	0	0	1036	0	2	14	0	1	6	144601	0	0	0
chr16	6506263	6506288	2	13	Human_STR_505481	GT	0	6506275.5	437251.5	0	0	0	0	1	1	1	312.5	3	27	400	1123635.5	0	0	0	2252.5	0	2	14	0	1	6	143384.5	0	0	0
chr16	6509986	6510029	1	44	Human_STR_505482	A	0	6510007.5	440983.5	0	0	0	0	1	1	1	999.5	1	30	405	1119903.5	0	0	0	5984.5	0	2	14	0	0	6	139652.5	0	0	0
chr16	6510829	6510842	1	14	Human_STR_505483	A	0	6510835.5	441811.5	0	0	0	0	1	1	1	504.5	2	32	404	1119075.5	0	0	0	6812.5	0	3	14	0	0	6	138824.5	0	0	0
chr16	6515261	6515280	3	6.66667	Human_STR_505484	GTT	0	6515270.5	446246.5	0	0	0	0	1	1	1	221.5	2	36	398	1114640.5	0	0	0	3289.5	0	2	14	0	0	5	134389.5	0	0	0
chr16	6515600	6515638	2	19.5	Human_STR_505485	GT	0	6515619	446595	0	0	0	0	1	1	1	127	1	36	398	1114292	0	0	0	2941	0	2	14	0	0	5	134041	0	0	0
chr16	6515878	6515904	2	13.5	Human_STR_505486	GT	0	6515891	446867	0	0	0	0	1	1	1	399	1	36	399	1114020	0	0	0	2669	0	2	14	0	0	5	133769	0	0	0
chr16	6516231	6516244	1	14	Human_STR_505487	A	0	6516237.5	447213.5	0	0	0	0	1	1	1	745.5	1	36	398	1113673.5	0	0	0	2322.5	0	2	14	0	0	5	133422.5	0	0	0
chr16	6518617	6518627	1	11	Human_STR_505488	T	0	6518622	449598	0	0	0	0	1	1	1	45	8	33	392	1111289	0	0	0	62	1	3	14	0	0	5	131038	0	0	0
chr16	6521581	6521596	1	16	Human_STR_505489	A	0	6521588.5	452564.5	0	0	0	0	1	1	1	178.5	4	32	385	1108322.5	0	0	0	1093.5	0	3	14	0	0	5	128071.5	0	0	0
chr16	6528226	6528241	1	16	Human_STR_505490	T	0	6528233.5	459209.5	0	0	0	0	1	1	1	1933.5	0	31	380	1101677.5	0	0	0	886.5	1	3	14	0	0	5	121426.5	0	0	0
chr16	6529088	6529110	2	11.5	Human_STR_505491	GT	0	6529099	460075	0	0	0	0	1	1	1	1068	0	30	376	1100812	0	0	0	1752	0	2	14	0	0	5	120561	0	0	0
chr16	6529590	6529610	6	3.5	Human_STR_505492	AAAAAG	0	6529600	460576	0	0	0	0	1	1	1	567	1	28	377	1100311	0	0	0	2253	0	2	14	0	0	5	120060	0	0	0
chr16	6530052	6530069	1	18	Human_STR_505493	A	0	6530060.5	461036.5	0	0	0	0	1	1	1	106.5	1	29	377	1099850.5	0	0	0	2713.5	0	2	14	0	0	5	119599.5	0	0	0
chr16	6533595	6533622	4	7	Human_STR_505494	AGGG	0	6533608.5	464584.5	0	0	0	0	1	1	1	60.5	4	23	385	1096302.5	0	0	0	6261.5	0	2	14	0	1	5	116051.5	0	0	0
chr16	6535540	6535555	4	4	Human_STR_505495	CTTT	0	6535547.5	466523.5	0	0	0	0	1	1	1	612.5	3	29	392	1094363.5	0	0	0	4792.5	0	2	14	0	1	5	114112.5	0	0	0
chr16	6536013	6536029	1	17	Human_STR_505496	T	0	6536021	466997	0	0	0	0	1	1	1	1086	0	28	392	1093890	0	0	0	4319	0	2	14	0	1	5	113639	0	0	0
chr16	6536084	6536108	1	25	Human_STR_505497	T	0	6536096	467072	0	0	0	0	1	1	1	1161	0	28	392	1093815	0	0	0	4244	0	2	14	0	1	5	113564	0	0	0
chr16	6536661	6536671	1	11	Human_STR_505498	T	0	6536666	467642	0	0	0	0	1	1	1	686	1	29	393	1093245	0	0	0	3674	0	2	14	0	1	5	112994	0	0	0
chr16	6537146	6537182	2	18.5	Human_STR_505499	GT	0	6537164	468140	0	0	0	0	1	1	1	188	1	32	394	1092747	0	0	0	3176	0	2	14	0	1	5	112496	0	0	0
chr16	6541201	6541216	2	8	Human_STR_505500	AT	0	6541208.5	472184.5	0	0	0	0	1	1	1	1140.5	0	44	391	1088702.5	0	0	0	868.5	1	2	13	1	2	5	108451.5	0	0	0
chr16	6542119	6542133	2	7.5	Human_STR_505501	GT	0	6542126	473102	0	0	0	0	1	1	1	798	1	43	386	1087785	0	0	0	1786	0	2	12	0	2	4	107534	0	0	0
chr16	6542572	6542604	4	8.25	Human_STR_505502	AAAT	0	6542588	473564	0	0	0	0	1	1	1	336	1	46	384	1087323	0	0	0	2248	0	2	12	0	2	4	107072	0	0	0
chr16	6545118	6545136	4	4.75	Human_STR_505503	ATTT	0	6545127	476103	0	0	0	0	1	1	1	292	8	48	383	1084784	0	0	0	4787	0	3	12	0	2	4	104533	0	0	0
chr16	6547563	6547578	1	16	Human_STR_505504	A	0	6547570.5	478546.5	0	0	0	0	1	1	1	30.5	7	56	384	1082340.5	0	0	0	2828.5	0	3	12	0	2	4	102089.5	0	0	0
chr16	6548253	6548271	1	19	Human_STR_505505	A	0	6548262	479238	0	0	0	0	1	1	1	126	7	56	382	1081649	0	0	0	2137	0	3	12	0	2	4	101398	0	0	0
chr16	6550354	6550372	2	9.5	Human_STR_505506	AC	0	6550363	481339	0	0	0	0	1	1	1	36	6	56	381	1079548	0	0	0	36	1	2	12	1	1	4	99297	0	0	1
chr16	6550878	6550902	1	25	Human_STR_505507	T	0	6550890	481866	0	0	0	0	1	1	1	133	6	58	380	1079021	0	0	0	491	1	3	12	1	2	4	98770	0	0	1
chr16	6551133	6551153	1	21	Human_STR_505508	T	0	6551143	482119	0	0	0	0	1	1	1	55	6	58	380	1078768	0	0	0	744	1	3	12	1	2	4	98517	0	0	1
chr16	6554901	6554913	1	13	Human_STR_505509	A	0	6554907	485883	0	0	0	0	1	1	1	161	6	61	397	1075004	0	0	0	655	1	3	13	0	2	4	94753	0	0	2
chr16	6555074	6555091	4	4.5	Human_STR_505510	AAAT	0	6555082.5	486058.5	0	0	0	0	1	1	1	331.5	7	61	396	1074828.5	0	0	0	830.5	1	3	13	0	2	4	94577.5	0	0	2
chr16	6556626	6556666	1	41	Human_STR_505511	T	0	6556646	487622	0	0	0	0	1	1	1	27	6	66	393	1073265	0	0	0	2394	0	3	13	0	2	4	93014	0	0	2
chr16	6557509	6557526	1	18	Human_STR_505512	A	0	6557517.5	488493.5	0	0	0	0	1	1	1	515.5	3	64	388	1072393.5	0	0	0	2911.5	0	3	13	0	2	4	92142.5	0	0	2
chr16	6558871	6558883	1	13	Human_STR_505513	A	0	6558877	489853	0	0	0	0	1	1	1	156	7	64	391	1071034	0	0	0	1552	0	3	13	0	2	4	90783	0	0	2
chr16	6560856	6560868	1	13	Human_STR_505514	A	0	6560862	491838	0	0	0	0	1	1	1	337	5	63	387	1069049	0	0	0	433	1	2	13	1	1	4	88798	0	0	2
chr16	6562121	6562131	1	11	Human_STR_505515	A	0	6562126	493102	0	0	0	0	1	1	1	228	7	60	391	1067785	0	0	0	1697	0	2	13	0	1	4	87534	0	0	2
chr16	6562285	6562300	1	16	Human_STR_505516	A	0	6562292.5	493268.5	0	0	0	0	1	1	1	268.5	6	58	390	1067618.5	0	0	0	1863.5	0	2	13	0	1	4	87367.5	0	0	2
chr16	6563738	6563766	4	7.25	Human_STR_505517	AAAC	0	6563752	494728	0	0	0	0	1	1	1	267	6	55	389	1066159	0	0	0	3323	0	2	13	0	1	4	85908	0	0	2
chr16	6565049	6565085	4	9.25	Human_STR_505518	AAGG	0	6565067	496043	0	0	0	0	1	1	1	442	8	53	388	1064844	0	0	0	4638	0	1	13	0	1	4	84593	0	0	2
chr16	6566002	6566020	5	3.8	Human_STR_505519	ATTTT	0	6566011	496987	0	0	0	0	1	1	1	59	7	51	390	1063900	0	0	0	5582	0	1	13	0	1	4	83649	0	0	2
chr16	6568705	6568738	4	8.5	Human_STR_505520	ATCC	0	6568721.5	499697.5	0	0	0	0	1	1	1	263.5	7	52	396	1061189.5	0	0	0	8292.5	0	1	13	0	1	4	80938.5	0	0	2
chr16	6568755	6568849	4	23.75	Human_STR_505521	ATCT	0	6568802	499778	0	0	0	0	1	1	1	316	6	52	396	1061109	0	0	0	8373	0	1	13	0	1	4	80858	0	0	2
chr16	6571430	6571485	5	11.2	Human_STR_505522	CCCCT/CCTCT	0	6571457.5	502433.5	0	0	0	0	1	1	1	1210.5	0	46	406	1058453.5	0	0	0	10287.5	0	0	13	0	0	4	78202.5	0	0	2
chr16	6571524	6571563	5	8	Human_STR_505523	CCTCT	0	6571543.5	502519.5	0	0	0	0	1	1	1	1296.5	0	46	406	1058367.5	0	0	0	10201.5	0	0	13	0	0	4	78116.5	0	0	2
chr16	6572156	6572197	2	21	Human_STR_505524	GT	0	6572176.5	503152.5	0	0	0	0	1	1	1	1230.5	0	45	406	1057734.5	0	0	0	9568.5	0	1	13	0	0	4	77483.5	0	0	2
chr16	6576831	6576860	1	30	Human_STR_505525	A	0	6576845.5	507821.5	0	0	0	0	1	1	1	353.5	6	45	417	1053065.5	0	0	0	4899.5	0	1	14	0	0	4	72814.5	0	0	2
chr16	6577323	6577348	2	13	Human_STR_505526	GT	0	6577335.5	508311.5	0	0	0	0	1	1	1	76.5	5	49	417	1052575.5	0	0	0	4409.5	0	1	14	0	0	4	72324.5	0	0	2
chr16	6579557	6579585	3	9.66667	Human_STR_505527	AAT	0	6579571	510547	0	0	0	0	1	1	1	407	4	45	422	1050340	0	0	0	2174	0	1	14	0	0	4	70089	0	0	2
chr16	6583586	6583597	1	12	Human_STR_505528	T	0	6583591.5	514567.5	0	0	0	0	1	1	1	5.5	7	51	429	1046319.5	0	0	0	1846.5	0	1	14	0	0	4	66068.5	0	0	2
chr16	6587930	6587940	1	11	Human_STR_505529	T	0	6587935	518911	0	0	0	0	1	1	1	594	6	53	431	1041976	0	0	0	6190	0	1	14	0	0	4	61725	0	0	2
chr16	6589126	6589141	1	16	Human_STR_505530	A	0	6589133.5	520109.5	0	0	0	0	1	1	1	282.5	5	53	429	1040777.5	0	0	0	7388.5	0	1	14	0	0	4	60526.5	0	0	2
chr16	6589802	6589838	2	18.5	Human_STR_505531	AC	0	6589820	520796	0	0	0	0	1	1	1	118	7	53	427	1040091	0	0	0	8075	0	1	14	0	0	4	59840	0	0	2
chr16	6590312	6590323	1	12	Human_STR_505532	A	0	6590317.5	521293.5	0	0	0	0	1	1	1	52.5	6	50	427	1039593.5	0	0	0	8572.5	0	1	14	0	0	4	59342.5	0	0	2
chr16	6590613	6590639	1	27	Human_STR_505533	A	0	6590626	521602	0	0	0	0	1	1	1	34	6	50	427	1039285	0	0	0	8881	0	1	14	0	0	4	59034	0	0	2
chr16	6591318	6591332	4	3.75	Human_STR_505534	ATTC	0	6591325	522301	0	0	0	0	1	1	1	145	4	51	425	1038586	0	0	0	9580	0	1	14	0	0	4	58335	0	0	2
chr16	6591948	6591958	1	11	Human_STR_505535	T	0	6591953	522929	0	0	0	0	1	1	1	247	4	49	423	1037958	0	0	0	10208	0	0	14	0	0	4	57707	0	0	2
chr16	6592485	6592508	1	24	Human_STR_505536	T	0	6592496.5	523472.5	0	0	0	0	1	1	1	85.5	4	50	423	1037414.5	0	0	0	10523.5	0	0	14	0	0	4	57163.5	0	0	2
chr16	6595394	6595410	2	8.5	Human_STR_505537	CT	0	6595402	526378	0	0	0	0	1	1	1	385	3	48	423	1034509	0	0	0	7618	0	1	14	0	1	4	54258	0	0	2
chr16	6597775	6597785	1	11	Human_STR_505538	T	0	6597780	528756	0	0	0	0	1	1	1	128	5	42	420	1032131	0	0	0	5240	0	1	15	0	1	5	51880	0	0	2
chr16	6599084	6599586	3	167.667	Human_STR_505539	AGG	0	6599335	530311	0	0	0	0	1	1	1	978	1	42	422	1030576	0	0	0	3685	0	1	15	0	1	6	50325	0	0	2
chr16	6602822	6602846	2	12.5	Human_STR_505540	AT	0	6602834	533810	0	0	0	0	1	1	1	186	2	35	430	1027077	0	0	0	186	1	1	15	1	1	6	46826	0	0	2
chr16	6604035	6604053	4	4.75	Human_STR_505541	AATG	0	6604044	535020	0	0	0	0	1	1	1	45	4	33	430	1025867	0	0	0	1024	0	1	14	0	1	6	45616	0	0	2
chr16	6604721	6604872	2	76	Human_STR_505542	AC/CT	0	6604796.5	535772.5	0	0	0	0	1	1	1	347.5	5	32	431	1025114.5	0	0	0	1776.5	0	2	15	0	1	7	44863.5	0	0	2
chr16	6605701	6605732	5	6.4	Human_STR_505543	AAAAC	0	6605716.5	536692.5	0	0	0	0	1	1	1	504.5	3	33	430	1024194.5	0	0	0	2696.5	0	2	15	0	1	7	43943.5	0	0	2
chr16	6606959	6606974	2	8	Human_STR_505544	AT	0	6606966.5	537942.5	0	0	0	0	1	1	1	22.5	6	29	431	1022944.5	0	0	0	3946.5	0	2	15	0	1	7	42693.5	0	0	2
chr16	6608325	6608339	3	5	Human_STR_505545	CTG	0	6608332	539308	0	0	0	0	1	1	1	173	4	26	431	1021579	0	0	0	5312	0	2	15	0	1	7	41328	0	0	2
chr16	6609113	6609135	2	11.5	Human_STR_505546	GT	0	6609124	540100	0	0	0	0	1	1	1	438	2	25	429	1020787	0	0	0	5288	0	2	15	0	1	7	40536	0	0	2
chr16	6610176	6610195	1	20	Human_STR_505547	A	0	6610185.5	541161.5	0	0	0	0	1	1	1	516.5	2	26	431	1019725.5	0	0	0	4226.5	0	2	15	0	1	7	39474.5	0	0	2
chr16	6613837	6613930	2	47	Human_STR_505548	AT/GT/AT	0	6613883.5	544859.5	0	0	0	0	1	1	1	378.5	4	23	436	1016027.5	0	0	0	528.5	1	1	16	0	0	7	35776.5	0	0	2
chr16	6614463	6614499	4	9.25	Human_STR_505549	AAAC	0	6614481	545457	0	0	0	0	1	1	1	133	3	21	435	1015430	0	0	0	69	1	1	16	0	0	7	35179	0	0	2
chr16	6615128	6615145	1	18	Human_STR_505550	A	0	6615136.5	546112.5	0	0	0	0	1	1	1	228.5	4	21	435	1014774.5	0	0	0	724.5	1	1	16	0	0	7	34523.5	0	0	2
chr16	6615248	6615270	5	4.6	Human_STR_505551	CTTTT	0	6615259	546235	0	0	0	0	1	1	1	351	4	20	435	1014652	0	0	0	847	1	1	16	0	0	7	34401	0	0	2
chr16	6615921	6615941	6	3.5	Human_STR_505552	GTTTTT	0	6615931	546907	0	0	0	0	1	1	1	127	1	20	435	1013980	0	0	0	1519	0	1	16	0	0	7	33729	0	0	2
chr16	6620497	6620510	2	7	Human_STR_505553	AT	0	6620503.5	551479.5	0	0	0	0	1	1	1	993.5	1	18	443	1009407.5	0	0	0	6091.5	0	1	15	0	0	8	29156.5	0	0	2
chr16	6622602	6622612	1	11	Human_STR_505554	T	0	6622607	553583	0	0	0	0	1	1	1	834	1	24	443	1007304	0	0	0	8195	0	1	15	0	0	8	27053	0	0	2
chr16	6624426	6624447	1	22	Human_STR_505555	T	0	6624436.5	555412.5	0	0	0	0	1	1	1	74.5	2	27	439	1005474.5	0	0	0	10024.5	0	0	15	0	0	8	25223.5	0	0	2
chr16	6625043	6625063	1	21	Human_STR_505556	A	0	6625053	556029	0	0	0	0	1	1	1	691	2	28	439	1004858	0	0	0	10641	0	0	15	0	0	8	24607	0	0	2
chr16	6625858	6625898	4	10.25	Human_STR_505557	AAAT	0	6625878	556854	0	0	0	0	1	1	1	551	3	31	438	1004033	0	0	0	11466	0	0	15	0	0	8	23782	0	0	2
chr16	6628590	6628614	2	12.5	Human_STR_505558	GT	0	6628602	559578	0	0	0	0	1	1	1	675	1	42	440	1001309	0	0	0	14190	0	0	14	0	0	8	21058	0	0	2
chr16	6629178	6629223	6	7.66667	Human_STR_505559	GTTTTT	0	6629200.5	560176.5	0	0	0	0	1	1	1	76.5	1	42	441	1000710.5	0	0	0	14788.5	0	0	14	0	0	8	20459.5	0	0	2
chr16	6629946	6629975	1	30	Human_STR_505560	T	0	6629960.5	560936.5	0	0	0	0	1	1	1	533.5	4	42	442	999950.5	0	0	0	15548.5	0	0	14	0	0	8	19699.5	0	0	2
chr16	6630910	6630925	1	16	Human_STR_505561	T	0	6630917.5	561893.5	0	0	0	0	1	1	1	28.5	5	44	441	998993.5	0	0	0	16505.5	0	0	14	0	0	8	18742.5	0	0	2
chr16	6632463	6632475	1	13	Human_STR_505562	T	0	6632469	563445	0	0	0	0	1	1	1	94	9	44	441	997442	0	0	0	18057	0	0	14	0	0	8	17191	0	0	2
chr16	6632926	6632944	5	3.8	Human_STR_505563	CCCCT	0	6632935	563911	0	0	0	0	1	1	1	106	9	45	441	996976	0	0	0	18523	0	0	14	0	0	8	16725	0	0	2
chr16	6633032	6633045	2	7	Human_STR_505564	CT	0	6633038.5	564014.5	0	0	0	0	1	1	1	40.5	8	45	441	996872.5	0	0	0	18626.5	0	0	14	0	0	8	16621.5	0	0	2
chr16	6634003	6634014	1	12	Human_STR_505565	A	0	6634008.5	564984.5	0	0	0	0	1	1	1	72.5	7	45	443	995902.5	0	0	0	19596.5	0	0	14	0	0	8	15651.5	0	0	2
chr16	6634342	6634386	3	15	Human_STR_505566	ATT	0	6634364	565340	0	0	0	0	1	1	1	77	10	43	442	995547	0	0	0	19952	0	0	14	0	0	8	15296	0	0	2
chr16	6636936	6636947	2	6	Human_STR_505567	AT	0	6636941.5	567917.5	0	0	0	0	1	1	1	125.5	11	49	445	992969.5	0	0	0	17412.5	0	0	14	0	0	8	12718.5	0	0	2
chr16	6637012	6637030	2	9.5	Human_STR_505568	GT	0	6637021	567997	0	0	0	0	1	1	1	55	10	49	445	992890	0	0	0	17333	0	0	14	0	0	8	12639	0	0	2
chr16	6638234	6638244	1	11	Human_STR_505569	A	0	6638239	569215	0	0	0	0	1	1	1	589	1	50	447	991672	0	0	0	16115	0	0	15	0	0	9	11421	0	0	2
chr16	6642703	6642716	2	7	Human_STR_505570	GT	0	6642709.5	573685.5	0	0	0	0	1	1	1	81.5	2	48	449	987201.5	0	0	0	11644.5	0	0	14	0	0	8	6950.5	0	2	2
chr16	6648948	6648970	5	4.6	Human_STR_505571	AAAAC	0	6648959	579935	0	0	0	0	1	1	1	75	4	56	448	980952	0	0	0	5395	0	1	14	0	0	8	701	1	2	2
chr16	6654205	6654220	1	16	Human_STR_505572	A	0	6654212.5	585188.5	0	0	0	0	1	1	1	196.5	13	60	443	975698.5	0	0	0	141.5	1	1	14	0	0	7	1732.5	0	2	2
chr16	6656110	6656125	1	16	Human_STR_505573	A	0	6656117.5	587093.5	0	0	0	0	1	1	1	669.5	1	55	442	973793.5	0	0	0	1763.5	0	1	14	0	0	7	3637.5	0	2	2
chr16	6657411	6657648	2	119	Human_STR_505574	CT	0	6657529.5	588505.5	0	0	0	0	1	1	1	43.5	8	60	442	972381.5	0	0	0	3175.5	0	1	14	0	0	7	5049.5	0	2	2
chr16	6659331	6659363	1	33	Human_STR_505575	T	0	6659347	590323	0	0	0	0	1	1	1	639	2	61	445	970564	0	0	0	4993	0	1	14	0	0	7	6867	0	2	2
chr16	6660007	6660047	5	8.2	Human_STR_505576	AAAAC	0	6660027	591003	0	0	0	0	1	1	1	805	2	65	443	969884	0	0	0	5673	0	1	14	0	0	7	7547	0	1	2
chr16	6663005	6663059	2	27.5	Human_STR_505577	GT	0	6663032	594008	0	0	0	0	1	1	1	359	2	63	439	966879	0	0	0	8678	0	1	13	0	0	6	10552	0	0	2
chr16	6665570	6665584	1	15	Human_STR_505578	A	0	6665577	596553	0	0	0	0	1	1	1	46	4	54	444	964334	0	0	0	9563	0	1	13	0	0	6	13097	0	0	2
chr16	6666383	6666395	1	13	Human_STR_505579	T	0	6666389	597365	0	0	0	0	1	1	1	358	7	55	444	963522	0	0	0	8751	0	1	14	0	0	7	13909	0	0	2
chr16	6669171	6669181	1	11	Human_STR_505580	A	0	6669176	600152	0	0	0	0	1	1	1	276	8	54	445	960735	0	0	0	5964	0	1	14	0	0	7	16696	0	0	2
chr16	6669689	6669709	1	21	Human_STR_505581	T	0	6669699	600675	0	0	0	0	1	1	1	74	9	54	443	960212	0	0	0	5441	0	1	14	0	0	7	17219	0	0	2
chr16	6670571	6670598	3	9.33333	Human_STR_505582	AAC	0	6670584.5	601560.5	0	0	0	0	1	1	1	27.5	8	56	441	959326.5	0	0	0	4555.5	0	1	14	0	0	7	18104.5	0	0	2
chr16	6671475	6671498	3	8	Human_STR_505583	AAC	0	6671486.5	602462.5	0	0	0	0	1	1	1	323.5	7	57	442	958424.5	0	0	0	3653.5	0	1	14	0	0	7	19006.5	0	0	2
chr16	6672477	6672488	2	6	Human_STR_505584	GT	0	6672482.5	603458.5	0	0	0	0	1	1	1	72.5	7	58	443	957428.5	0	0	0	2657.5	0	1	14	0	0	7	20002.5	0	0	2
chr16	6673445	6673457	1	13	Human_STR_505585	T	0	6673451	604427	0	0	0	0	1	1	1	100	5	57	445	956460	0	0	0	1689	0	1	14	0	0	7	20971	0	0	2
chr16	6675159	6675186	1	28	Human_STR_505586	A	0	6675172.5	606148.5	0	0	0	0	1	1	1	86.5	6	59	450	954738.5	0	0	0	32.5	1	1	14	0	0	7	22692.5	0	0	2
chr16	6676141	6676157	1	17	Human_STR_505587	T	0	6676149	607125	0	0	0	0	1	1	1	237	4	58	450	953762	0	0	0	1009	0	1	14	0	0	7	23669	0	0	2
chr16	6676764	6676800	5	7.4	Human_STR_505588	AAAAT	0	6676782	607758	0	0	0	0	1	1	1	336	4	57	449	953129	0	0	0	1642	0	1	14	0	0	7	24302	0	0	2
chr16	6679961	6679986	1	26	Human_STR_505589	T/A	0	6679973.5	610949.5	0	0	0	0	1	1	1	139.5	5	46	451	949937.5	0	0	0	4833.5	0	1	14	0	0	7	27493.5	0	0	2
chr16	6680330	6680359	4	7.5	Human_STR_505590	ATCC	0	6680344.5	611320.5	0	0	0	0	1	1	1	80.5	6	46	448	949566.5	0	0	0	5204.5	0	1	14	0	0	7	27864.5	0	0	2
chr16	6681284	6681297	2	7	Human_STR_505591	GT	0	6681290.5	612266.5	0	0	0	0	1	1	1	107.5	9	41	449	948620.5	0	0	0	6150.5	0	1	14	0	0	7	28810.5	0	0	2
chr16	6681410	6681420	1	11	Human_STR_505592	T	0	6681415	612391	0	0	0	0	1	1	1	128	9	41	450	948496	0	0	0	6275	0	1	14	0	0	7	28935	0	0	2
chr16	6682339	6682350	1	12	Human_STR_505593	A	0	6682344.5	613320.5	0	0	0	0	1	1	1	194.5	5	40	452	947566.5	0	0	0	7204.5	0	1	13	0	0	7	29864.5	0	0	2
chr16	6682976	6682992	4	4.25	Human_STR_505594	AAAT	0	6682984	613960	0	0	0	0	1	1	1	90	5	40	454	946927	0	0	0	7844	0	1	13	0	0	7	30504	0	0	2
chr16	6684067	6684108	6	7	Human_STR_505595	ACACAT	0	6684087.5	615063.5	0	0	0	0	1	1	1	60.5	5	38	453	945823.5	0	0	0	8947.5	0	1	13	0	0	7	31607.5	0	0	2
chr16	6684917	6684933	5	3.4	Human_STR_505596	AATAT	0	6684925	615901	0	0	0	0	1	1	1	357	4	35	459	944986	0	0	0	9785	0	1	13	0	0	7	32445	0	0	2
chr16	6685081	6685104	2	12	Human_STR_505597	AT	0	6685092.5	616068.5	0	0	0	0	1	1	1	189.5	3	35	459	944818.5	0	0	0	9952.5	0	1	13	0	0	7	32612.5	0	0	2
chr16	6686743	6687601	2	429.5	Human_STR_505598	AT	0	6687172	618148	0	0	0	0	1	1	1	1890	0	33	455	942739	0	0	0	8430	0	1	13	0	1	7	34692	0	0	2
chr16	6689879	6689910	6	5.33333	Human_STR_505599	AAAAAC	0	6689894.5	620870.5	0	0	0	0	1	1	1	14.5	2	32	451	940016.5	0	0	0	5707.5	0	2	13	0	2	7	37414.5	0	0	2
chr16	6690610	6690638	4	7.25	Human_STR_505600	AAAT	0	6690624	621600	0	0	0	0	1	1	1	715	1	32	448	939287	0	0	0	4978	0	2	13	0	2	7	38144	0	0	2
chr16	6691736	6691779	1	44	Human_STR_505601	A	0	6691757.5	622733.5	0	0	0	0	1	1	1	702.5	2	31	448	938153.5	0	0	0	3844.5	0	2	13	0	2	7	39277.5	0	0	2
chr16	6693407	6693447	5	8.2	Human_STR_505602	GTTTT	0	6693427	624403	0	0	0	0	1	1	1	421	4	29	448	936484	0	0	0	2175	0	2	13	0	2	7	40947	0	0	2
chr16	6697175	6697193	2	9.5	Human_STR_505603	AG	0	6697184	628160	0	0	0	0	1	1	1	81	2	28	447	932727	0	0	0	1582	0	3	13	0	3	7	44704	0	0	2
chr16	6697244	6697261	5	3.6	Human_STR_505604	ATTTT	0	6697252.5	628228.5	0	0	0	0	1	1	1	149.5	2	28	447	932658.5	0	0	0	1650.5	0	3	13	0	3	7	44772.5	0	0	2
chr16	6699830	6699854	2	12.5	Human_STR_505605	AT	0	6699842	630818	0	0	0	0	1	1	1	94	6	32	454	930069	0	0	0	582	1	3	13	1	3	7	47362	0	0	2
chr16	6700271	6700300	1	30	Human_STR_505606	T	0	6700285.5	631261.5	0	0	0	0	1	1	1	42.5	7	32	455	929625.5	0	0	0	1025.5	0	3	13	0	3	7	47805.5	0	0	2
chr16	6702485	6702496	2	6	Human_STR_505607	CT	0	6702490.5	633466.5	0	0	0	0	1	1	1	139.5	2	35	461	927420.5	0	0	0	2257.5	0	3	13	0	3	7	50010.5	0	0	2
chr16	6703617	6704007	4	97.75	Human_STR_505608	ATGG	0	6703812	634788	0	0	0	0	1	1	1	116	2	39	466	926099	0	0	0	936	1	4	12	1	3	6	51332	0	0	2
chr16	6704110	6704124	4	3.75	Human_STR_505609	ATGG	0	6704117	635093	0	0	0	0	1	1	1	189	2	39	465	925794	0	0	0	631	1	4	12	1	3	6	51637	0	0	2
chr16	6704154	6704188	4	8.75	Human_STR_505610	ATGG	0	6704171	635147	0	0	0	0	1	1	1	243	2	39	466	925740	0	0	0	577	1	4	12	1	3	6	51691	0	0	2
chr16	6705375	6705404	1	30	Human_STR_505611	A	0	6705389.5	636365.5	0	0	0	0	1	1	1	284.5	4	39	465	924521.5	0	0	0	641.5	1	4	12	1	3	6	52909.5	0	0	2
chr16	6706601	6706632	2	16	Human_STR_505612	AC	0	6706616.5	637592.5	0	0	0	0	1	1	1	330.5	4	44	466	923294.5	0	0	0	1868.5	0	3	12	0	2	6	54136.5	0	0	2
chr16	6706876	6707157	5	56.4	Human_STR_505613	CCTCT	0	6707016.5	637992.5	0	0	0	0	1	1	1	566.5	4	46	465	922894.5	0	0	0	2268.5	0	3	12	0	2	6	54536.5	0	0	2
chr16	6707205	6707245	4	10.25	Human_STR_505614	CCTT	0	6707225	638201	0	0	0	0	1	1	1	358	3	47	465	922686	0	0	0	2477	0	3	12	0	2	6	54745	0	0	2
chr16	6707826	6707855	5	6	Human_STR_505615	ATTTT	0	6707840.5	638816.5	0	0	0	0	1	1	1	149.5	3	48	466	922070.5	0	0	0	3092.5	0	4	12	0	3	6	55360.5	0	0	2
chr16	6708244	6708258	1	15	Human_STR_505616	T	0	6708251	639227	0	0	0	0	1	1	1	560	4	48	468	921660	0	0	0	3503	0	4	12	0	3	6	55771	0	0	2
chr16	6708907	6708957	1	51	Human_STR_505617	T	0	6708932	639908	0	0	0	0	1	1	1	98	4	47	471	920979	0	0	0	4184	0	4	12	0	3	6	56452	0	0	2
chr16	6710226	6710242	1	17	Human_STR_505618	A	0	6710234	641210	0	0	0	0	1	1	1	234	5	48	475	919677	0	0	0	3184	0	3	12	0	2	6	57754	0	0	2
chr16	6712286	6712297	2	6	Human_STR_505619	AC	0	6712291.5	643267.5	0	0	0	0	1	1	1	106.5	1	47	484	917619.5	0	0	0	1126.5	0	3	12	0	2	6	59811.5	0	0	2
chr16	6712654	6712672	1	19	Human_STR_505620	A	0	6712663	643639	0	0	0	0	1	1	1	478	6	46	486	917248	0	0	0	755	1	3	12	1	2	6	60183	0	0	2
chr16	6715628	6715640	1	13	Human_STR_505621	A	0	6715634	646610	0	0	0	0	1	1	1	114	5	45	491	914277	0	0	0	2122	0	2	11	0	2	6	63154	0	0	2
chr16	6715705	6715720	3	5.33333	Human_STR_505622	AAT	0	6715712.5	646688.5	0	0	0	0	1	1	1	35.5	5	44	491	914198.5	0	0	0	2043.5	0	2	11	0	2	6	63232.5	0	0	2
chr16	6716542	6716559	1	18	Human_STR_505623	A	0	6716550.5	647526.5	0	0	0	0	1	1	1	57.5	10	42	494	913360.5	0	0	0	1205.5	0	2	11	0	2	6	64070.5	0	0	2
chr16	6720009	6720031	4	5.75	Human_STR_505624	ATCT	0	6720020	650996	0	0	0	0	1	1	1	13	7	41	498	909891	0	0	0	2264	0	2	12	0	2	6	67540	0	0	2
chr16	6720233	6720243	1	11	Human_STR_505625	T	0	6720238	651214	0	0	0	0	1	1	1	89	7	41	498	909673	0	0	0	2482	0	2	12	0	2	6	67758	0	0	2
chr16	6722523	6722575	5	10.6	Human_STR_505626	AAAAG	0	6722549	653525	0	0	0	0	1	1	1	1089	0	40	501	907362	0	0	0	4793	0	2	12	0	2	6	70069	0	0	2
chr16	6724313	6724340	1	28	Human_STR_505627	T	0	6724326.5	655302.5	0	0	0	0	1	1	1	221.5	1	36	500	905584.5	0	0	0	6570.5	0	1	12	0	1	6	71846.5	0	0	2
chr16	6726129	6726182	2	27	Human_STR_505628	AC	0	6726155.5	657131.5	0	0	0	0	1	1	1	1058.5	0	37	502	903755.5	0	0	0	8399.5	0	1	12	0	1	6	73675.5	0	0	2
chr16	6726648	6726693	1	46	Human_STR_505629	T	0	6726670.5	657646.5	0	0	0	0	1	1	1	543.5	1	36	499	903240.5	0	0	0	8914.5	0	1	12	0	1	6	74190.5	0	0	2
chr16	6728114	6728142	5	5.8	Human_STR_505630	GTTTT	0	6728128	659104	0	0	0	0	1	1	1	451	4	34	500	901783	0	0	0	9365	0	1	12	0	1	6	75648	0	0	2
chr16	6729880	6729906	1	27	Human_STR_505631	T	0	6729893	660869	0	0	0	0	1	1	1	537	2	32	500	900018	0	0	0	7600	0	1	12	0	1	6	77413	0	0	2
chr16	6730276	6730295	1	20	Human_STR_505632	T	0	6730285.5	661261.5	0	0	0	0	1	1	1	654.5	3	32	500	899625.5	0	0	0	7207.5	0	1	12	0	1	6	77805.5	0	0	2
chr16	6731320	6731335	1	16	Human_STR_505633	A	0	6731327.5	662303.5	0	0	0	0	1	1	1	270.5	2	28	497	898583.5	0	0	0	6165.5	0	1	12	0	1	6	78847.5	0	0	2
chr16	6731673	6731688	1	16	Human_STR_505634	A	0	6731680.5	662656.5	0	0	0	0	1	1	1	623.5	3	31	496	898230.5	0	0	0	5812.5	0	1	12	0	1	6	79200.5	0	0	2
chr16	6732872	6732887	1	16	Human_STR_505635	A	0	6732879.5	663855.5	0	0	0	0	1	1	1	447.5	4	31	489	897031.5	0	0	0	4613.5	0	1	12	0	1	6	80399.5	0	0	2
chr16	6733516	6733533	2	9	Human_STR_505636	AT	0	6733524.5	664500.5	0	0	0	0	1	1	1	140.5	3	31	488	896386.5	0	0	0	3968.5	0	1	12	0	1	6	81044.5	0	0	2
chr16	6735269	6735294	1	26	Human_STR_505637	T	0	6735281.5	666257.5	0	0	0	0	1	1	1	40.5	4	33	481	894629.5	0	0	0	2211.5	0	1	12	0	1	6	82801.5	0	0	2
chr16	6735444	6735460	1	17	Human_STR_505638	T	0	6735452	666428	0	0	0	0	1	1	1	211	4	33	482	894459	0	0	0	2041	0	1	12	0	1	6	82972	0	0	2
chr16	6738184	6738194	1	11	Human_STR_505639	A	0	6738189	669165	0	0	0	0	1	1	1	356	3	40	480	891722	0	0	0	696	1	1	12	1	1	6	85709	0	0	2
chr16	6738640	6738657	3	6	Human_STR_505640	ATT	0	6738648.5	669624.5	0	0	0	0	1	1	1	103.5	2	42	481	891262.5	0	0	0	1155.5	0	1	12	0	1	6	86168.5	0	0	2
chr16	6740056	6740070	4	3.75	Human_STR_505641	ATTT	0	6740063	671039	0	0	0	0	1	1	1	35	4	48	482	889848	0	0	0	2570	0	1	12	0	1	6	87583	0	0	2
chr16	6742637	6742649	1	13	Human_STR_505642	T	0	6742643	673619	0	0	0	0	1	1	1	1011	0	51	482	887268	0	0	0	5150	0	1	12	0	1	6	90163	0	0	2
chr16	6743013	6743031	3	6.33333	Human_STR_505643	ATC	0	6743022	673998	0	0	0	0	1	1	1	870	2	52	481	886889	0	0	0	5529	0	1	12	0	1	6	90542	0	0	2
chr16	6743093	6743185	3	31	Human_STR_505644	ATC	0	6743139	674115	0	0	0	0	1	1	1	753	2	53	481	886772	0	0	0	5646	0	1	12	0	1	6	90659	0	0	2
chr16	6743247	6743265	3	6.33333	Human_STR_505645	ATC	0	6743256	674232	0	0	0	0	1	1	1	636	3	53	481	886655	0	0	0	5763	0	2	12	0	2	6	90776	0	0	2
chr16	6743358	6743376	3	6.33333	Human_STR_505646	ATC	0	6743367	674343	0	0	0	0	1	1	1	525	3	54	481	886544	0	0	0	5874	0	2	12	0	2	6	90887	0	0	2
chr16	6743457	6743515	3	19.6667	Human_STR_505647	ATC	0	6743486	674462	0	0	0	0	1	1	1	406	3	54	481	886425	0	0	0	5993	0	2	12	0	2	6	91006	0	0	2
chr16	6743571	6743589	3	6.33333	Human_STR_505648	ATC	0	6743580	674556	0	0	0	0	1	1	1	312	3	54	481	886331	0	0	0	6087	0	2	12	0	2	6	91100	0	0	2
chr16	6743651	6743705	3	18.3333	Human_STR_505649	ATC	0	6743678	674654	0	0	0	0	1	1	1	214	3	53	481	886233	0	0	0	6185	0	2	12	0	2	6	91198	0	0	2
chr16	6743729	6743746	6	3	Human_STR_505650	ATCCTC	0	6743737.5	674713.5	0	0	0	0	1	1	1	154.5	3	52	481	886173.5	0	0	0	6244.5	0	2	12	0	2	6	91257.5	0	0	2
chr16	6743804	6743818	3	5	Human_STR_505651	ATC	0	6743811	674787	0	0	0	0	1	1	1	81	3	51	481	886100	0	0	0	6318	0	2	12	0	2	6	91331	0	0	2
chr16	6747184	6747206	2	11.5	Human_STR_505652	AT	0	6747195	678171	0	0	0	0	1	1	1	94	6	53	478	882716	0	0	0	6043	0	3	12	0	2	6	94715	0	0	2
chr16	6749301	6749316	1	16	Human_STR_505653	T	0	6749308.5	680284.5	0	0	0	0	1	1	1	95.5	13	57	476	880602.5	0	0	0	3929.5	0	2	12	0	1	6	96828.5	0	0	2
chr16	6750354	6750369	1	16	Human_STR_505654	A	0	6750361.5	681337.5	0	0	0	0	1	1	1	87.5	9	55	474	879549.5	0	0	0	2876.5	0	2	12	0	1	6	97881.5	0	0	1
chr16	6750664	6750681	3	6	Human_STR_505655	AAT	0	6750672.5	681648.5	0	0	0	0	1	1	1	398.5	6	56	474	879238.5	0	0	0	2565.5	0	2	12	0	1	6	98192.5	0	0	1
chr16	6751127	6751159	2	16.5	Human_STR_505656	GT	0	6751143	682119	0	0	0	0	1	1	1	213	6	57	473	878768	0	0	0	2095	0	2	12	0	1	6	98663	0	0	1
chr16	6752555	6752572	1	18	Human_STR_505657	A	0	6752563.5	683539.5	0	0	0	0	1	1	1	426.5	5	54	468	877347.5	0	0	0	674.5	1	2	12	1	1	6	100083.5	0	0	0
chr16	6753227	6753258	3	10.6667	Human_STR_505658	ATT	0	6753242.5	684218.5	0	0	0	0	1	1	1	38.5	3	56	462	876668.5	0	0	0	4.5	1	2	12	1	1	6	100762.5	0	0	0
chr16	6753708	6753730	5	4.6	Human_STR_505659	AAAAG	0	6753719	684695	0	0	0	0	1	1	1	438	4	59	461	876192	0	0	0	481	2	2	12	1	1	6	101239	0	0	0
chr16	6754630	6754660	2	15.5	Human_STR_505660	AG	0	6754645	685621	0	0	0	0	1	1	1	118	4	62	452	875266	0	0	0	118	1	2	11	0	1	6	102165	0	0	0
chr16	6756022	6756046	2	12.5	Human_STR_505661	AT	0	6756034	687010	0	0	0	0	1	1	1	191	8	65	450	873877	0	0	0	1507	0	2	11	0	1	6	103554	0	0	0
chr16	6756713	6756728	1	16	Human_STR_505662	T	0	6756720.5	687696.5	0	0	0	0	1	1	1	32.5	7	64	450	873190.5	0	0	0	2193.5	0	3	11	0	2	6	104240.5	0	0	0
chr16	6757474	6757495	1	22	Human_STR_505663	T	0	6757484.5	688460.5	0	0	0	0	1	1	1	83.5	7	66	449	872426.5	0	0	0	2957.5	0	3	11	0	2	6	105004.5	0	0	0
chr16	6758289	6758312	2	12	Human_STR_505664	AC	0	6758300.5	689276.5	0	0	0	0	1	1	1	78.5	7	65	442	871610.5	0	0	0	3773.5	0	3	11	0	2	6	105820.5	0	0	0
chr16	6758977	6758991	1	15	Human_STR_505665	T	0	6758984	689960	0	0	0	0	1	1	1	61	5	61	441	870927	0	0	0	4457	0	3	11	0	2	6	106504	0	0	0
chr16	6762129	6762143	4	3.75	Human_STR_505666	AATG	0	6762136	693112	0	0	0	0	1	1	1	188	2	54	444	867775	0	0	0	4055	0	3	11	0	2	6	109656	0	0	0
chr16	6762885	6762909	1	25	Human_STR_505667	T	0	6762897	693873	0	0	0	0	1	1	1	247	8	55	444	867014	0	0	0	3294	0	3	11	0	2	6	110417	0	0	0
chr16	6765268	6765287	1	20	Human_STR_505668	T	0	6765277.5	696253.5	0	0	0	0	1	1	1	23.5	8	60	450	864633.5	0	0	0	913.5	1	1	11	1	1	6	112797.5	0	0	0
chr16	6767585	6767598	1	14	Human_STR_505669	T	0	6767591.5	698567.5	0	0	0	0	1	1	1	140.5	6	55	444	862319.5	0	0	0	1400.5	0	1	11	0	1	6	115111.5	0	0	0
chr16	6768832	6768855	4	6	Human_STR_505670	CTTT	0	6768843.5	699819.5	0	0	0	0	1	1	1	121.5	3	56	447	861067.5	0	0	0	2652.5	0	1	11	0	1	6	116363.5	0	0	0
chr16	6769447	6769459	1	13	Human_STR_505671	T	0	6769453	700429	0	0	0	0	1	1	1	298	3	55	450	860458	0	0	0	3262	0	1	11	0	1	6	116973	0	0	0
chr16	6769609	6769620	1	12	Human_STR_505672	T	0	6769614.5	700590.5	0	0	0	0	1	1	1	136.5	3	54	448	860296.5	0	0	0	3423.5	0	1	11	0	1	6	117134.5	0	0	0
chr16	6770104	6770125	4	5.5	Human_STR_505673	AAAT	0	6770114.5	701090.5	0	0	0	0	1	1	1	363.5	2	54	447	859796.5	0	0	0	3923.5	0	1	11	0	1	6	116750.5	0	0	0
chr16	6771735	6771756	4	5.5	Human_STR_505674	AATT	0	6771745.5	702721.5	0	0	0	0	1	1	1	365.5	3	55	445	858165.5	0	0	0	5554.5	0	1	11	0	1	6	115119.5	0	0	0
chr16	6772324	6772342	4	4.75	Human_STR_505675	GTTT	0	6772333	703309	0	0	0	0	1	1	1	168	4	57	446	857578	0	0	0	6142	0	1	11	0	1	6	114532	0	0	0
chr16	6774210	6774227	1	18	Human_STR_505676	T	0	6774218.5	705194.5	0	0	0	0	1	1	1	29.5	8	55	443	855692.5	0	0	0	8027.5	0	1	11	0	1	6	112646.5	0	0	0
chr16	6775044	6775069	1	26	Human_STR_505677	T	0	6775056.5	706032.5	0	0	0	0	1	1	1	209.5	5	61	441	854854.5	0	0	0	8865.5	0	1	11	0	1	6	111808.5	0	0	0
chr16	6777052	6777126	2	37.5	Human_STR_505678	AC/GT	0	6777089	708065	0	0	0	0	1	1	1	595	3	57	445	852822	0	0	0	10898	0	0	10	0	0	6	109776	0	0	0
chr16	6777417	6777433	1	17	Human_STR_505679	T	0	6777425	708401	0	0	0	0	1	1	1	774	3	54	447	852486	0	0	0	11234	0	0	10	0	0	6	109440	0	0	0
chr16	6780374	6780392	2	9.5	Human_STR_505680	CT	0	6780383	711359	0	0	0	0	1	1	1	207	2	52	442	849528	0	0	0	14192	0	0	11	0	0	6	106482	0	0	0
chr16	6780411	6780565	4	38.75	Human_STR_505681	ATCT	0	6780488	711464	0	0	0	0	1	1	1	102	3	52	441	849423	0	0	0	14297	0	0	11	0	0	6	106377	0	0	0
chr16	6782417	6782437	6	3.5	Human_STR_505682	ACCTGC	0	6782427	713403	0	0	0	0	1	1	1	3	8	56	434	847484	0	0	0	16236	0	0	11	0	0	6	104438	0	0	0
chr16	6785149	6785191	3	14.3333	Human_STR_505683	AAC	0	6785170	716146	0	0	0	0	1	1	1	20	11	46	431	844741	0	0	0	18979	0	0	11	0	0	6	101695	0	0	0
chr16	6788081	6788094	1	14	Human_STR_505684	A	0	6788087.5	719063.5	0	0	0	0	1	1	1	265.5	1	52	431	841823.5	0	0	0	21896.5	0	0	11	0	0	6	98777.5	0	0	1
chr16	6789241	6789251	1	11	Human_STR_505685	A	0	6789246	720222	0	0	0	0	1	1	1	119	3	54	431	840665	0	0	0	23055	0	0	11	0	0	6	97619	0	0	1
chr16	6791173	6791193	3	7	Human_STR_505686	AAT	0	6791183	722159	0	0	0	0	1	1	1	115	4	58	432	838728	0	0	0	24992	0	0	12	0	0	7	95682	0	0	1
chr16	6791670	6791685	1	16	Human_STR_505687	A	0	6791677.5	722653.5	0	0	0	0	1	1	1	191.5	6	57	434	838233.5	0	0	0	25486.5	0	0	12	0	0	7	95187.5	0	0	1
chr16	6793777	6793796	4	5	Human_STR_505688	AAAT	0	6793786.5	724762.5	0	0	0	0	1	1	1	145.5	1	60	437	836124.5	0	0	0	23587.5	0	0	12	0	0	7	93078.5	0	0	1
chr16	6796683	6796693	1	11	Human_STR_505689	A	0	6796688	727664	0	0	0	0	1	1	1	115	8	53	442	833223	0	0	0	20686	0	0	12	0	0	7	90177	0	0	1
chr16	6798261	6798314	2	27	Human_STR_505690	CT/AC	0	6798287.5	729263.5	0	0	0	0	1	1	1	193.5	10	60	443	831623.5	0	0	0	19086.5	0	0	12	0	0	7	88577.5	0	0	1
chr16	6798349	6798364	4	4	Human_STR_505691	ATGT	0	6798356.5	729332.5	0	0	0	0	1	1	1	133.5	10	60	443	831554.5	0	0	0	19017.5	0	0	12	0	0	7	88508.5	0	0	1
chr16	6800670	6800707	4	9.5	Human_STR_505692	ATTC	0	6800688.5	731664.5	0	0	0	0	1	1	1	39.5	4	67	448	829222.5	0	0	0	16685.5	0	0	12	0	0	6	86176.5	0	0	1
chr16	6802819	6802831	1	13	Human_STR_505693	T	0	6802825	733801	0	0	0	0	1	1	1	152	11	72	449	827086	0	0	0	14549	0	0	13	0	0	6	84040	0	0	1
chr16	6806617	6806634	3	6	Human_STR_505694	AAT	0	6806625.5	737601.5	0	0	0	0	1	1	1	683.5	5	81	452	823285.5	0	0	0	10748.5	0	0	13	0	0	6	80239.5	0	0	1
chr16	6806976	6807026	4	12.75	Human_STR_505695	AAAC	0	6807001	737977	0	0	0	0	1	1	1	459	4	80	452	822910	0	0	0	10373	0	0	13	0	0	6	79864	0	0	1
chr16	6809151	6809167	1	17	Human_STR_505696	T	0	6809159	740135	0	0	0	0	1	1	1	184	6	73	455	820752	0	0	0	8215	0	1	13	0	0	6	77706	0	0	1
chr16	6809475	6809523	2	24.5	Human_STR_505697	GT	0	6809499	740475	0	0	0	0	1	1	1	149	6	70	455	820412	0	0	0	7875	0	1	13	0	0	6	77366	0	0	1
chr16	6811502	6811526	1	25	Human_STR_505698	T	0	6811514	742490	0	0	0	0	1	1	1	210	11	69	457	818397	0	0	0	5860	0	1	14	0	0	6	75351	0	0	1
chr16	6815025	6815035	1	11	Human_STR_505699	A	0	6815030	746006	0	0	0	0	1	1	1	444	2	57	455	814881	0	0	0	2344	0	1	13	0	0	6	71835	0	0	1
chr16	6817916	6817989	3	24.6667	Human_STR_505700	AAT/AAG	0	6817952.5	748928.5	0	0	0	0	1	1	1	578.5	4	52	450	811958.5	0	0	0	578.5	1	1	12	0	0	5	68912.5	0	0	1
chr16	6818697	6818722	2	13	Human_STR_505701	AT	0	6818709.5	749685.5	0	0	0	0	1	1	1	1335.5	0	48	452	811201.5	0	0	0	1335.5	0	1	12	0	0	5	68155.5	0	0	1
chr16	6818736	6818754	1	19	Human_STR_505702	T	0	6818745	749721	0	0	0	0	1	1	1	1371	0	48	450	811166	0	0	0	1371	0	1	12	0	0	5	68120	0	0	1
chr16	6820598	6820608	1	11	Human_STR_505703	T	0	6820603	751579	0	0	0	0	1	1	1	241	3	42	452	809308	0	0	0	3229	0	1	12	0	0	5	66262	0	0	1
chr16	6822427	6822455	2	14.5	Human_STR_505704	GT	0	6822441	753417	0	0	0	0	1	1	1	570	1	31	453	807470	0	0	0	5067	0	1	12	0	0	5	64424	0	0	1
chr16	6822644	6822665	2	11	Human_STR_505705	GT	0	6822654.5	753630.5	0	0	0	0	1	1	1	783.5	1	29	454	807256.5	0	0	0	5280.5	0	1	12	0	0	5	64210.5	0	0	1
chr16	6822753	6822764	2	6	Human_STR_505706	GT	0	6822758.5	753734.5	0	0	0	0	1	1	1	887.5	1	29	454	807152.5	0	0	0	5384.5	0	1	12	0	0	5	64106.5	0	0	1
chr16	6822860	6822879	2	10	Human_STR_505707	GT	0	6822869.5	753845.5	0	0	0	0	1	1	1	998.5	1	29	454	807041.5	0	0	0	5495.5	0	1	12	0	0	5	63995.5	0	0	1
chr16	6822895	6822907	2	6.5	Human_STR_505708	GT	0	6822901	753877	0	0	0	0	1	1	1	1030	0	29	454	807010	0	0	0	5527	0	1	12	0	0	5	63964	0	0	1
chr16	6822930	6822944	2	7.5	Human_STR_505709	GT	0	6822937	753913	0	0	0	0	1	1	1	1066	0	29	454	806974	0	0	0	5563	0	1	12	0	0	5	63928	0	0	1
chr16	6822973	6823019	2	23.5	Human_STR_505710	GT	0	6822996	753972	0	0	0	0	1	1	1	1125	0	28	454	806915	0	0	0	5622	0	1	12	0	0	5	63869	0	0	1
chr16	6823172	6823187	2	8	Human_STR_505711	GT	0	6823179.5	754155.5	0	0	0	0	1	1	1	1308.5	0	27	456	806731.5	0	0	0	5805.5	0	1	12	0	0	5	63685.5	0	0	1
chr16	6823203	6823251	2	24.5	Human_STR_505712	GT/GT	0	6823227	754203	0	0	0	0	1	1	1	1323	0	27	456	806684	0	0	0	5853	0	1	12	0	0	5	63638	0	0	1
chr16	6823267	6823296	2	15	Human_STR_505713	GT	0	6823281.5	754257.5	0	0	0	0	1	1	1	1268.5	0	26	456	806629.5	0	0	0	5907.5	0	1	12	0	0	5	63583.5	0	0	1
chr16	6823366	6823381	2	8	Human_STR_505714	GT	0	6823373.5	754349.5	0	0	0	0	1	1	1	1176.5	0	25	457	806537.5	0	0	0	5999.5	0	1	12	0	0	5	63491.5	0	0	1
chr16	6823461	6823482	2	11	Human_STR_505715	GT	0	6823471.5	754447.5	0	0	0	0	1	1	1	1078.5	0	25	457	806439.5	0	0	0	6097.5	0	1	12	0	0	5	63393.5	0	0	1
chr16	6823556	6823608	2	26.5	Human_STR_505716	GT	0	6823582	754558	0	0	0	0	1	1	1	968	1	25	457	806329	0	0	0	6208	0	1	12	0	0	5	63283	0	0	1
chr16	6823710	6823733	2	12	Human_STR_505717	GT	0	6823721.5	754697.5	0	0	0	0	1	1	1	828.5	1	23	457	806189.5	0	0	0	6347.5	0	1	12	0	0	5	63143.5	0	0	1
chr16	6823745	6823762	2	9	Human_STR_505718	GT	0	6823753.5	754729.5	0	0	0	0	1	1	1	796.5	1	23	457	806157.5	0	0	0	6379.5	0	1	12	0	0	5	63111.5	0	0	1
chr16	6823930	6823946	2	8.5	Human_STR_505719	GT	0	6823938	754914	0	0	0	0	1	1	1	612	2	23	457	805973	0	0	0	6564	0	1	12	0	0	5	62927	0	0	1
chr16	6825171	6825187	1	17	Human_STR_505720	A	0	6825179	756155	0	0	0	0	1	1	1	239	3	22	458	804732	0	0	0	7805	0	1	12	0	0	5	61686	0	0	1
chr16	6825331	6825353	1	23	Human_STR_505721	A	0	6825342	756318	0	0	0	0	1	1	1	402	3	22	459	804569	0	0	0	7968	0	1	12	0	0	5	61523	0	0	1
chr16	6825460	6825474	1	15	Human_STR_505722	A	0	6825467	756443	0	0	0	0	1	1	1	527	3	24	459	804444	0	0	0	8093	0	1	12	0	0	5	61398	0	0	1
chr16	6826418	6826456	4	9.75	Human_STR_505723	AAAC	0	6826437	757413	0	0	0	0	1	1	1	412	1	22	466	803474	0	0	0	9063	0	1	12	0	0	5	60428	0	0	1
chr16	6828866	6828881	1	16	Human_STR_505724	T	0	6828873.5	759849.5	0	0	0	0	1	1	1	654.5	1	24	485	801037.5	0	0	0	11499.5	0	0	13	0	0	6	57991.5	0	0	1
chr16	6830600	6830619	1	20	Human_STR_505725	T	0	6830609.5	761585.5	0	0	0	0	1	1	1	2390.5	0	26	488	799301.5	0	0	0	13235.5	0	0	13	0	0	6	56255.5	0	0	1
chr16	6830645	6830665	2	10.5	Human_STR_505726	AT	0	6830655	761631	0	0	0	0	1	1	1	2436	0	26	488	799256	0	0	0	13281	0	0	13	0	0	6	56210	0	0	1
chr16	6831995	6832023	3	9.66667	Human_STR_505727	GTT	0	6832009	762985	0	0	0	0	1	1	1	1876	0	23	496	797902	0	0	0	14635	0	0	13	0	0	6	54856	0	0	1
chr16	6833318	6833328	1	11	Human_STR_505728	T	0	6833323	764299	0	0	0	0	1	1	1	562	1	25	498	796588	0	0	0	15949	0	0	13	0	0	6	53542	0	0	1
chr16	6833443	6833457	1	15	Human_STR_505729	A	0	6833450	764426	0	0	0	0	1	1	1	435	1	25	499	796461	0	0	0	16076	0	0	13	0	0	6	53415	0	0	1
chr16	6834696	6834707	1	12	Human_STR_505730	T	0	6834701.5	765677.5	0	0	0	0	1	1	1	183.5	4	27	497	795209.5	0	0	0	17327.5	0	0	13	0	0	6	52163.5	0	0	1
chr16	6836910	6836920	1	11	Human_STR_505731	A	0	6836915	767891	0	0	0	0	1	1	1	175	9	27	499	792996	0	0	0	19541	0	0	13	0	0	6	49950	0	0	1
chr16	6838223	6838244	3	7.33333	Human_STR_505732	AAT	0	6838233.5	769209.5	0	0	0	0	1	1	1	163.5	9	26	500	791677.5	0	0	0	20859.5	0	0	12	0	0	5	48631.5	0	0	1
chr16	6838447	6838492	1	46	Human_STR_505733	T	0	6838469.5	769445.5	0	0	0	0	1	1	1	72.5	8	26	501	791441.5	0	0	0	21095.5	0	0	12	0	0	5	48395.5	0	0	1
chr16	6840171	6840205	3	11.6667	Human_STR_505734	ATT	0	6840188	771164	0	0	0	0	1	1	1	576	1	26	502	789723	0	0	0	22814	0	0	12	0	0	5	46677	0	0	1
chr16	6840914	6840924	1	11	Human_STR_505735	T	0	6840919	771895	0	0	0	0	1	1	1	155	1	26	502	788992	0	0	0	23545	0	0	12	0	0	5	45946	0	0	1
chr16	6841912	6841924	2	6.5	Human_STR_505736	AG	0	6841918	772894	0	0	0	0	1	1	1	631	2	26	501	787993	0	0	0	24544	0	0	12	0	0	5	44947	0	0	2
chr16	6843030	6843044	1	15	Human_STR_505737	A	0	6843037	774013	0	0	0	0	1	1	1	443	4	28	502	786874	0	0	0	25663	0	0	12	0	0	5	43828	0	0	2
chr16	6844282	6844302	1	21	Human_STR_505738	T	0	6844292	775268	0	0	0	0	1	1	1	198	4	27	503	785619	0	0	0	26918	0	0	12	0	0	5	42573	0	0	2
chr16	6845766	6845792	1	27	Human_STR_505739	A	0	6845779	776755	0	0	0	0	1	1	1	291	3	24	502	784132	0	0	0	28405	0	0	12	0	0	5	41086	0	0	2
chr16	6847150	6847165	3	5.33333	Human_STR_505740	AGC	0	6847157.5	778133.5	0	0	0	0	1	1	1	822.5	2	22	496	782753.5	0	0	0	29783.5	0	0	12	0	0	5	39707.5	0	0	2
chr16	6847390	6847423	2	17	Human_STR_505741	AG	0	6847406.5	778382.5	0	0	0	0	1	1	1	573.5	1	22	495	782504.5	0	0	0	30032.5	0	0	12	0	0	5	39458.5	0	0	2
chr16	6848006	6848034	3	9.66667	Human_STR_505742	ATG	0	6848020	778996	0	0	0	0	1	1	1	40	1	16	494	781891	0	0	0	29776	0	0	12	0	0	5	38845	0	0	3
chr16	6851201	6851218	1	18	Human_STR_505743	A	0	6851209.5	782185.5	0	0	0	0	1	1	1	1534.5	0	20	487	778701.5	0	0	0	26586.5	0	0	12	0	0	5	35655.5	0	0	3
chr16	6853138	6853152	1	15	Human_STR_505744	T	0	6853145	784121	0	0	0	0	1	1	1	143	2	22	484	776766	0	0	0	24651	0	0	12	0	0	5	33720	0	0	3
chr16	6854013	6854024	1	12	Human_STR_505745	T	0	6854018.5	784994.5	0	0	0	0	1	1	1	1016.5	0	23	483	775892.5	0	0	0	23777.5	0	0	11	0	0	4	32846.5	0	0	3
chr16	6857898	6857927	2	15	Human_STR_505746	GT/AT	0	6857912.5	788888.5	0	0	0	0	1	1	1	1009.5	0	27	476	771998.5	0	0	0	19883.5	0	0	10	0	0	4	28952.5	0	0	3
chr16	6858067	6858078	2	6	Human_STR_505747	AT	0	6858072.5	789048.5	0	0	0	0	1	1	1	849.5	1	27	478	771838.5	0	0	0	19723.5	0	0	10	0	0	4	28792.5	0	0	3
chr16	6858162	6858201	2	20	Human_STR_505748	GT/AT	0	6858181.5	789157.5	0	0	0	0	1	1	1	740.5	1	27	478	771729.5	0	0	0	19614.5	0	0	10	0	0	4	28683.5	0	0	3
chr16	6860029	6860042	1	14	Human_STR_505749	T	0	6860035.5	791011.5	0	0	0	0	1	1	1	125.5	6	36	478	769875.5	0	0	0	17760.5	0	0	10	0	0	4	26829.5	0	0	3
chr16	6862377	6862391	1	15	Human_STR_505750	T	0	6862384	793360	0	0	0	0	1	1	1	136	5	42	481	767527	0	0	0	15412	0	0	10	0	0	4	24481	0	0	3
chr16	6863106	6863116	1	11	Human_STR_505751	A	0	6863111	794087	0	0	0	0	1	1	1	50	5	40	480	766800	0	0	0	14685	0	0	10	0	0	4	23754	0	0	3
chr16	6866424	6866441	1	18	Human_STR_505752	T	0	6866432.5	797408.5	0	0	0	0	1	1	1	653.5	2	45	471	763478.5	0	0	0	11363.5	0	0	10	0	0	3	20432.5	0	0	3
chr16	6866739	6866754	1	16	Human_STR_505753	A	0	6866746.5	797722.5	0	0	0	0	1	1	1	339.5	1	47	473	763164.5	0	0	0	11049.5	0	0	10	0	0	3	20118.5	0	0	3
chr16	6867534	6867556	1	23	Human_STR_505754	A	0	6867545	798521	0	0	0	0	1	1	1	419	5	53	468	762366	0	0	0	10251	0	0	10	0	0	3	19320	0	0	3
chr16	6867708	6867730	1	23	Human_STR_505755	A	0	6867719	798695	0	0	0	0	1	1	1	245	7	53	469	762192	0	0	0	10077	0	0	10	0	0	3	19146	0	0	3
chr16	6868430	6868445	1	16	Human_STR_505756	A	0	6868437.5	799413.5	0	0	0	0	1	1	1	59.5	10	53	468	761473.5	0	0	0	9358.5	0	1	10	0	0	3	18427.5	0	0	3
chr16	6869359	6869371	2	6.5	Human_STR_505757	AC	0	6869365	800341	0	0	0	0	1	1	1	54	9	54	469	760546	0	0	0	8431	0	1	10	0	0	3	17500	0	0	3
chr16	6869707	6869732	1	26	Human_STR_505758	A	0	6869719.5	800695.5	0	0	0	0	1	1	1	338.5	6	52	470	760191.5	0	0	0	8076.5	0	1	10	0	0	3	17145.5	0	0	3
chr16	6870677	6870691	4	3.75	Human_STR_505759	AAAC	0	6870684	801660	0	0	0	0	1	1	1	57	4	51	470	759227	0	0	0	7112	0	1	10	0	0	3	16181	0	0	3
chr16	6873242	6873272	1	31	Human_STR_505760	T	0	6873257	804233	0	0	0	0	1	1	1	530	3	48	467	756654	0	0	0	4539	0	1	10	0	0	3	13608	0	0	3
chr16	6873692	6873719	4	7	Human_STR_505761	ATTC	0	6873705.5	804681.5	0	0	0	0	1	1	1	81.5	4	46	465	756205.5	0	0	0	4090.5	0	1	10	0	0	3	13159.5	0	0	3
chr16	6877204	6877214	1	11	Human_STR_505762	T	0	6877209	808185	0	0	0	0	1	1	1	50	9	38	457	752702	0	0	0	587	1	1	10	0	0	3	9656	0	1	3
chr16	6878524	6878537	1	14	Human_STR_505763	A	0	6878530.5	809506.5	0	0	0	0	1	1	1	644.5	2	35	457	751380.5	0	0	0	734.5	1	1	10	0	0	3	8334.5	0	1	3
chr16	6879248	6879261	1	14	Human_STR_505764	A	0	6879254.5	810230.5	0	0	0	0	1	1	1	38.5	4	31	455	750656.5	0	0	0	1458.5	0	1	10	0	0	3	7610.5	0	1	3
chr16	6879366	6879392	2	13.5	Human_STR_505765	AC	0	6879379	810355	0	0	0	0	1	1	1	163	4	30	455	750532	0	0	0	1583	0	1	10	0	0	3	7486	0	1	3
chr16	6879483	6879504	1	22	Human_STR_505766	A	0	6879493.5	810469.5	0	0	0	0	1	1	1	88.5	4	31	455	750417.5	0	0	0	1697.5	0	1	10	0	0	3	7371.5	0	1	3
chr16	6879597	6879620	1	24	Human_STR_505767	T	0	6879608.5	810584.5	0	0	0	0	1	1	1	26.5	4	31	455	750302.5	0	0	0	1812.5	0	1	10	0	0	3	7256.5	0	1	3
chr16	6879904	6879931	5	5.6	Human_STR_505768	ATTTT	0	6879917.5	810893.5	0	0	0	0	1	1	1	97.5	4	31	455	749993.5	0	0	0	2121.5	0	2	10	0	1	3	6947.5	0	1	3
chr16	6883143	6883181	5	7.8	Human_STR_505769	ATTTT	0	6883162	814138	0	0	0	0	1	1	1	207	2	34	447	746749	0	0	0	5366	0	2	10	0	1	3	3703	0	1	3
chr16	6884059	6884083	1	25	Human_STR_505770	T	0	6884071	815047	0	0	0	0	1	1	1	674	1	32	442	745840	0	0	0	5603	0	2	10	0	1	3	2794	0	1	3
chr16	6884505	6884530	4	6.5	Human_STR_505771	AATG	0	6884517.5	815493.5	0	0	0	0	1	1	1	227.5	1	32	439	745393.5	0	0	0	5156.5	0	2	10	0	1	3	2347.5	0	1	3
chr16	6884893	6884911	1	19	Human_STR_505772	T	0	6884902	815878	0	0	0	0	1	1	1	157	1	32	436	745009	0	0	0	4772	0	2	10	0	1	3	1963	0	1	3
chr16	6885754	6885782	1	29	Human_STR_505773	A	0	6885768	816744	0	0	0	0	1	1	1	1023	0	31	433	744143	0	0	0	3906	0	2	10	0	1	3	1097	0	1	3
chr16	6886954	6886983	4	7.5	Human_STR_505774	ATGG	0	6886968.5	817944.5	0	0	0	0	1	1	1	719.5	1	30	433	742942.5	0	0	0	2705.5	0	3	10	0	2	3	103.5	1	1	3
chr16	6888010	6888022	1	13	Human_STR_505775	T	0	6888016	818992	0	0	0	0	1	1	1	328	2	30	433	741895	0	0	0	1658	0	2	10	0	2	3	1151	0	1	3
chr16	6888938	6888948	1	11	Human_STR_505776	T	0	6888943	819919	0	0	0	0	1	1	1	109	2	35	433	740968	0	0	0	731	1	2	10	1	2	3	2078	0	1	3
chr16	6890335	6890354	4	5	Human_STR_505777	ATTC	0	6890344.5	821320.5	0	0	0	0	1	1	1	183.5	2	38	431	739566.5	0	0	0	670.5	1	2	10	1	2	3	3479.5	0	1	3
chr16	6890889	6890905	1	17	Human_STR_505778	A	0	6890897	821873	0	0	0	0	1	1	1	369	6	39	431	739014	0	0	0	1223	0	3	10	0	2	3	4032	0	1	3
chr16	6892150	6892192	4	10.75	Human_STR_505779	AAAT	0	6892171	823147	0	0	0	0	1	1	1	58	8	43	427	737740	0	0	0	2497	0	4	10	0	2	3	5306	0	1	3
chr16	6892654	6892666	1	13	Human_STR_505780	T	0	6892660	823636	0	0	0	0	1	1	1	42	7	43	425	737251	0	0	0	2986	0	4	10	0	2	3	5795	0	1	3
chr16	6893348	6893358	1	11	Human_STR_505781	A	0	6893353	824329	0	0	0	0	1	1	1	12	3	45	427	736558	0	0	0	2774	0	5	10	0	2	3	6488	0	1	3
chr16	6893526	6893540	1	15	Human_STR_505782	A	0	6893533	824509	0	0	0	0	1	1	1	168	3	46	427	736378	0	0	0	2594	0	5	10	0	2	3	6668	0	1	3
chr16	6894043	6894070	2	14	Human_STR_505783	CT	0	6894056.5	825032.5	0	0	0	0	1	1	1	417.5	2	47	426	735854.5	0	0	0	2070.5	0	5	10	0	2	3	7191.5	0	1	3
chr16	6894190	6894200	1	11	Human_STR_505784	T	0	6894195	825171	0	0	0	0	1	1	1	279	2	47	426	735716	0	0	0	1932	0	5	10	0	2	3	7330	0	1	3
chr16	6896922	6896932	1	11	Human_STR_505785	A	0	6896927	827903	0	0	0	0	1	1	1	539	8	50	423	732984	0	0	0	800	1	5	10	1	2	3	10062	0	0	3
chr16	6899673	6899701	5	5.8	Human_STR_505786	AAAAC	0	6899687	830663	0	0	0	0	1	1	1	116	10	55	414	730224	0	0	0	859	1	4	10	0	1	3	12822	0	0	4
chr16	6901928	6901949	1	22	Human_STR_505787	T	0	6901938.5	832914.5	0	0	0	0	1	1	1	49.5	7	57	412	727972.5	0	0	0	426.5	1	5	10	0	1	3	15073.5	0	0	4
chr16	6903317	6903337	3	7	Human_STR_505788	GGT	0	6903327	834303	0	0	0	0	1	1	1	178	6	57	408	726584	0	0	0	168	1	5	10	0	1	3	16462	0	0	4
chr16	6904589	6904613	1	25	Human_STR_505789	T	0	6904601	835577	0	0	0	0	1	1	1	21	4	57	400	725310	0	0	0	1442	0	5	10	0	1	3	17736	0	0	4
chr16	6905241	6905273	4	8.25	Human_STR_505790	AGGG	0	6905257	836233	0	0	0	0	1	1	1	186	4	57	400	724654	0	0	0	2098	0	5	10	0	1	3	18392	0	0	4
chr16	6905654	6905669	1	16	Human_STR_505791	A	0	6905661.5	836637.5	0	0	0	0	1	1	1	329.5	2	58	401	724249.5	0	0	0	2502.5	0	5	10	0	1	3	18796.5	0	0	4
chr16	6905801	6905868	4	17	Human_STR_505792	CCTT	0	6905834.5	836810.5	0	0	0	0	1	1	1	156.5	2	58	400	724076.5	0	0	0	2675.5	0	5	10	0	1	3	18969.5	0	0	4
chr16	6906091	6906179	5	17.8	Human_STR_505793	CCCTT	0	6906135	837111	0	0	0	0	1	1	1	144	2	55	399	723776	0	0	0	2976	0	4	10	0	0	3	19270	0	0	4
chr16	6909113	6909212	2	50	Human_STR_505794	AT	0	6909162.5	840138.5	0	0	0	0	1	1	1	214.5	8	53	391	720748.5	0	0	0	1221.5	0	4	10	0	0	3	22297.5	0	0	5
chr16	6911825	6911857	1	33	Human_STR_505795	T	0	6911841	842817	0	0	0	0	1	1	1	184	6	53	381	718070	0	0	0	1457	0	2	10	0	0	3	24976	0	0	5
chr16	6912985	6912997	1	13	Human_STR_505796	A	0	6912991	843967	0	0	0	0	1	1	1	91	4	51	378	716920	0	0	0	2607	0	2	10	0	0	3	26126	0	0	5
chr16	6913657	6913692	1	36	Human_STR_505797	T/A	0	6913674.5	844650.5	0	0	0	0	1	1	1	249.5	3	51	376	716236.5	0	0	0	3290.5	0	1	10	0	0	3	26809.5	0	0	5
chr16	6913727	6913753	1	27	Human_STR_505798	T	0	6913740	844716	0	0	0	0	1	1	1	315	3	51	375	716171	0	0	0	3356	0	1	10	0	0	3	26875	0	0	5
chr16	6913991	6914005	1	15	Human_STR_505799	T	0	6913998	844974	0	0	0	0	1	1	1	359	3	51	373	715913	0	0	0	3614	0	1	10	0	0	3	27133	0	0	5
chr16	6914549	6914564	1	16	Human_STR_505800	T	0	6914556.5	845532.5	0	0	0	0	1	1	1	199.5	2	50	372	715354.5	0	0	0	4172.5	0	1	10	0	0	3	26923.5	0	0	5
chr16	6914985	6915020	1	36	Human_STR_505801	T	0	6915002.5	845978.5	0	0	0	0	1	1	1	479.5	2	49	373	714908.5	0	0	0	4618.5	0	1	10	0	0	3	26477.5	0	0	6
chr16	6916506	6916516	1	11	Human_STR_505802	A	0	6916511	847487	0	0	0	0	1	1	1	61	3	56	370	713400	0	0	0	6127	0	1	10	0	0	3	24969	0	0	6
chr16	6916543	6916560	1	18	Human_STR_505803	T	0	6916551.5	847527.5	0	0	0	0	1	1	1	101.5	3	56	369	713359.5	0	0	0	6167.5	0	1	10	0	0	3	24928.5	0	0	6
chr16	6917018	6917034	1	17	Human_STR_505804	A	0	6917026	848002	0	0	0	0	1	1	1	13	5	62	367	712885	0	0	0	6642	0	2	10	0	1	3	24454	0	0	6
chr16	6919474	6919485	1	12	Human_STR_505805	T	0	6919479.5	850455.5	0	0	0	0	1	1	1	110.5	7	71	366	710431.5	0	0	0	7186.5	0	2	9	0	1	3	22000.5	0	0	6
chr16	6921913	6921963	2	25.5	Human_STR_505806	GT	0	6921938	852914	0	0	0	0	1	1	1	224	6	77	365	707973	0	0	0	4728	0	1	9	0	1	3	19542	0	0	6
chr16	6923133	6923146	1	14	Human_STR_505807	A	0	6923139.5	854115.5	0	0	0	0	1	1	1	48.5	7	77	365	706771.5	0	0	0	3526.5	0	1	9	0	1	3	18340.5	0	0	6
chr16	6924511	6924539	1	29	Human_STR_505808	A	0	6924525	855501	0	0	0	0	1	1	1	530	3	79	366	705386	0	0	0	2141	0	1	9	0	1	3	16955	0	0	6
chr16	6926185	6926213	5	5.8	Human_STR_505809	AAAAC	0	6926199	857175	0	0	0	0	1	1	1	61	16	84	363	703712	0	0	0	467	1	1	9	1	1	3	15281	0	0	6
chr16	6932594	6932621	4	7	Human_STR_505810	AAAT	0	6932607.5	863583.5	0	0	0	0	1	1	1	285.5	7	78	369	697303.5	0	0	0	5941.5	0	1	9	0	1	3	8872.5	0	1	6
chr16	6933796	6933811	1	16	Human_STR_505811	T	0	6933803.5	864779.5	0	0	0	0	1	1	1	150.5	7	77	370	696107.5	0	0	0	7137.5	0	1	9	0	1	3	7676.5	0	1	6
chr16	6934596	6934610	1	15	Human_STR_505812	A	0	6934603	865579	0	0	0	0	1	1	1	150	7	79	371	695308	0	0	0	7937	0	1	9	0	1	3	6877	0	1	6
chr16	6934898	6934923	4	6.5	Human_STR_505813	AAAC	0	6934910.5	865886.5	0	0	0	0	1	1	1	28.5	8	79	371	695000.5	0	0	0	8244.5	0	1	9	0	1	3	6569.5	0	1	6
chr16	6935521	6935550	1	30	Human_STR_505814	T	0	6935535.5	866511.5	0	0	0	0	1	1	1	23.5	6	77	370	694375.5	0	0	0	8869.5	0	1	9	0	1	3	5944.5	0	1	7
chr16	6936057	6936081	1	25	Human_STR_505815	T	0	6936069	867045	0	0	0	0	1	1	1	104	6	73	371	693842	0	0	0	9403	0	1	9	0	1	3	5411	0	1	8
chr16	6936759	6936792	5	6.8	Human_STR_505816	AAAAC	0	6936775.5	867751.5	0	0	0	0	1	1	1	131.5	6	68	370	693135.5	0	0	0	10109.5	0	0	9	0	0	3	4704.5	0	1	8
chr16	6937669	6937681	1	13	Human_STR_505817	T	0	6937675	868651	0	0	0	0	1	1	1	204	6	58	366	692236	0	0	0	11009	0	0	9	0	0	3	3805	0	1	8
chr16	6940521	6940535	4	3.75	Human_STR_505818	AAAC	0	6940528	871504	0	0	0	0	1	1	1	104	6	50	364	689383	0	0	0	13862	0	0	10	0	0	3	952	1	2	8
chr16	6941448	6941496	2	24.5	Human_STR_505819	AC/AG	0	6941472	872448	0	0	0	0	1	1	1	42	4	45	368	688439	0	0	0	14806	0	0	10	0	0	3	8	1	2	8
chr16	6942670	6942684	4	3.75	Human_STR_505820	AAAC	0	6942677	873653	0	0	0	0	1	1	1	166	3	42	367	687234	0	0	0	16011	0	0	10	0	0	3	1197	0	2	8
chr16	6942772	6942828	2	28.5	Human_STR_505821	CT	0	6942800	873776	0	0	0	0	1	1	1	43	2	42	367	687111	0	0	0	16134	0	0	10	0	0	3	1320	0	2	8
chr16	6944167	6944182	4	4	Human_STR_505822	CTGT	0	6944174.5	875150.5	0	0	0	0	1	1	1	13.5	4	37	365	685736.5	0	0	0	17508.5	0	0	10	0	0	3	2694.5	0	2	8
chr16	6945420	6945488	2	34.5	Human_STR_505823	GT/AT	0	6945454	876430	0	0	0	0	1	1	1	1266	0	33	366	684457	0	0	0	18788	0	0	10	0	0	3	2326	0	2	8
chr16	6945938	6945950	2	6.5	Human_STR_505824	AT	0	6945944	876920	0	0	0	0	1	1	1	1756	0	31	366	683967	0	0	0	18748	0	0	10	0	0	3	1836	0	2	8
chr16	6946380	6946398	4	4.75	Human_STR_505825	CTTT	0	6946389	877365	0	0	0	0	1	1	1	1785	0	30	366	683522	0	0	0	18303	0	0	10	0	0	3	1391	0	2	8
chr16	6947401	6947412	2	6	Human_STR_505826	AC	0	6947406.5	878382.5	0	0	0	0	1	1	1	767.5	1	32	366	682504.5	0	0	0	17285.5	0	0	10	0	0	3	373.5	1	2	8
chr16	6948827	6948842	2	8	Human_STR_505827	GT	0	6948834.5	879810.5	0	0	0	0	1	1	1	202.5	3	32	367	681076.5	0	0	0	15857.5	0	0	10	0	0	3	1054.5	0	2	8
chr16	6949201	6949226	2	13	Human_STR_505828	GT	0	6949213.5	880189.5	0	0	0	0	1	1	1	511.5	4	32	368	680697.5	0	0	0	15478.5	0	0	10	0	0	3	1433.5	0	2	8
chr16	6950141	6950159	3	6.33333	Human_STR_505829	GGT	0	6950150	881126	0	0	0	0	1	1	1	44	5	31	368	679761	0	0	0	14542	0	0	10	0	0	3	2370	0	2	8
chr16	6954601	6954629	1	29	Human_STR_505830	A	0	6954615	885591	0	0	0	0	1	1	1	342	1	31	370	675296	0	0	0	10077	0	0	10	0	0	3	6835	0	1	8
chr16	6955249	6955268	1	20	Human_STR_505831	A	0	6955258.5	886234.5	0	0	0	0	1	1	1	985.5	1	36	370	674652.5	0	0	0	9433.5	0	1	10	0	0	3	7478.5	0	1	8
chr16	6955554	6955567	1	14	Human_STR_505832	A	0	6955560.5	886536.5	0	0	0	0	1	1	1	1080.5	0	37	370	674350.5	0	0	0	9131.5	0	1	10	0	0	3	7780.5	0	1	8
chr16	6956726	6956741	1	16	Human_STR_505833	T	0	6956733.5	887709.5	0	0	0	0	1	1	1	47.5	5	39	370	673177.5	0	0	0	7958.5	0	1	10	0	0	3	8953.5	0	1	8
chr16	6957560	6957582	4	5.75	Human_STR_505834	GTTT	0	6957571	888547	0	0	0	0	1	1	1	273	8	39	371	672340	0	0	0	7121	0	1	10	0	0	3	9791	0	1	8
chr16	6960000	6960018	4	4.75	Human_STR_505835	GTTT	0	6960009	890985	0	0	0	0	1	1	1	207	8	41	366	669902	0	0	0	4683	0	1	10	0	0	3	12229	0	0	8
chr16	6961204	6961219	1	16	Human_STR_505836	A	0	6961211.5	892187.5	0	0	0	0	1	1	1	436.5	7	38	363	668699.5	0	0	0	3480.5	0	1	10	0	0	3	13431.5	0	0	8
chr16	6962790	6962800	1	11	Human_STR_505837	T	0	6962795	893771	0	0	0	0	1	1	1	829	2	37	363	667116	0	0	0	1897	0	1	10	0	0	3	15015	0	0	8
chr16	6963145	6963171	5	5.4	Human_STR_505838	GTTTT	0	6963158	894134	0	0	0	0	1	1	1	611	1	38	362	666753	0	0	0	1534	0	1	10	0	0	3	15378	0	0	8
chr16	6964554	6964575	1	22	Human_STR_505839	A	0	6964564.5	895540.5	0	0	0	0	1	1	1	146.5	8	37	360	665346.5	0	0	0	127.5	1	1	10	0	0	3	16784.5	0	0	8
chr16	6965552	6965569	1	18	Human_STR_505840	T	0	6965560.5	896536.5	0	0	0	0	1	1	1	263.5	7	39	358	664350.5	0	0	0	868.5	1	1	10	0	0	3	17780.5	0	0	8
chr16	6966489	6966501	1	13	Human_STR_505841	T	0	6966495	897471	0	0	0	0	1	1	1	57	2	39	357	663416	0	0	0	1803	0	1	10	0	0	3	18715	0	0	8
chr16	6966832	6966860	1	29	Human_STR_505842	T	0	6966846	897822	0	0	0	0	1	1	1	275	3	37	357	663065	0	0	0	2154	0	1	10	0	0	3	19066	0	0	8
chr16	6968283	6968297	1	15	Human_STR_505843	A	0	6968290	899266	0	0	0	0	1	1	1	438	3	31	355	661621	0	0	0	3598	0	1	10	0	0	3	20510	0	0	8
chr16	6968983	6968997	4	3.75	Human_STR_505844	GTTT	0	6968990	899966	0	0	0	0	1	1	1	65	4	34	350	660921	0	0	0	4298	0	1	10	0	0	3	21210	0	0	8
chr16	6969452	6969462	1	11	Human_STR_505845	T	0	6969457	900433	0	0	0	0	1	1	1	163	5	34	348	660454	0	0	0	4765	0	1	10	0	0	3	21677	0	0	8
chr16	6969771	6969787	1	17	Human_STR_505846	T	0	6969779	900755	0	0	0	0	1	1	1	109	4	32	348	660132	0	0	0	5087	0	1	10	0	0	3	21999	0	0	8
chr16	6973536	6973550	4	3.75	Human_STR_505847	AAAT	0	6973543	904519	0	0	0	0	1	1	1	495	1	26	346	656368	0	0	0	8851	0	1	10	0	0	3	23797	0	0	8
chr16	6974171	6974195	3	8.33333	Human_STR_505848	AAT	0	6974183	905159	0	0	0	0	1	1	1	435	2	25	344	655728	0	0	0	9491	0	1	10	0	0	3	23157	0	0	8
chr16	6974823	6974850	6	4.66667	Human_STR_505849	CCCCCT	0	6974836.5	905812.5	0	0	0	0	1	1	1	86.5	2	23	343	655074.5	0	0	0	10144.5	0	0	10	0	0	3	22503.5	0	0	8
chr16	6975111	6975152	1	42	Human_STR_505850	T	0	6975131.5	906107.5	0	0	0	0	1	1	1	381.5	2	20	343	654779.5	0	0	0	10439.5	0	0	10	0	0	3	22208.5	0	0	8
chr16	6975457	6975483	4	6.75	Human_STR_505851	ATTT	0	6975470	906446	0	0	0	0	1	1	1	720	2	20	342	654441	0	0	0	10778	0	0	10	0	0	3	21870	0	0	8
chr16	6976313	6976330	6	3	Human_STR_505852	AAAAAC	0	6976321.5	907297.5	0	0	0	0	1	1	1	1571.5	0	20	341	653589.5	0	0	0	11629.5	0	0	10	0	0	3	21018.5	0	0	9
chr16	6977416	6977440	1	25	Human_STR_505853	A	0	6977428	908404	0	0	0	0	1	1	1	888	1	18	334	652483	0	0	0	12736	0	0	10	0	0	3	19912	0	0	9
chr16	6977534	6977556	5	4.6	Human_STR_505854	GTTTT	0	6977545	908521	0	0	0	0	1	1	1	771	2	18	335	652366	0	0	0	12853	0	0	10	0	0	3	19795	0	0	9
chr16	6978852	6978877	3	8.66667	Human_STR_505855	ACC	0	6978864.5	909840.5	0	0	0	0	1	1	1	19.5	4	17	337	651046.5	0	0	0	14172.5	0	0	9	0	0	3	18475.5	0	0	9
chr16	6980013	6980027	2	7.5	Human_STR_505856	CT	0	6980020	910996	0	0	0	0	1	1	1	1098	0	14	333	649891	0	0	0	15328	0	0	9	0	0	3	17320	0	0	9
chr16	6980936	6980950	2	7.5	Human_STR_505857	AT	0	6980943	911919	0	0	0	0	1	1	1	878	2	13	333	648968	0	0	0	16251	0	0	9	0	0	3	16397	0	0	9
chr16	6982087	6982119	3	11	Human_STR_505858	GTT	0	6982103	913079	0	0	0	0	1	1	1	206	2	13	336	647808	0	0	0	17411	0	0	9	0	0	3	15237	0	0	9
chr16	6983285	6983304	4	5	Human_STR_505859	ATTT	0	6983294.5	914270.5	0	0	0	0	1	1	1	1397.5	0	13	334	646616.5	0	0	0	18602.5	0	0	9	0	0	3	14045.5	0	0	9
chr16	6985092	6985114	6	3.83333	Human_STR_505860	AAAAAG	0	6985103	916079	0	0	0	0	1	1	1	200	2	12	333	644808	0	0	0	20411	0	0	9	0	0	3	12237	0	0	9
chr16	6989379	6989415	2	18.5	Human_STR_505861	GT/AT	0	6989397	920373	0	0	0	0	1	1	1	987	1	14	334	640514	0	0	0	24705	0	0	9	0	0	3	7943	0	1	8
chr16	6989498	6989529	1	32	Human_STR_505862	T	0	6989513.5	920489.5	0	0	0	0	1	1	1	1103.5	0	14	333	640397.5	0	0	0	24821.5	0	0	9	0	0	3	7826.5	0	1	8
chr16	6990201	6990221	4	5.25	Human_STR_505863	AAAT	0	6990211	921187	0	0	0	0	1	1	1	1801	0	16	334	639700	0	0	0	25519	0	0	8	0	0	2	7129	0	1	8
chr16	6990765	6990812	2	24	Human_STR_505864	GT	0	6990788.5	921764.5	0	0	0	0	1	1	1	2265.5	0	17	334	639122.5	0	0	0	26096.5	0	0	8	0	0	2	6551.5	0	1	8
chr16	6990853	6990891	2	19.5	Human_STR_505865	GT	0	6990872	921848	0	0	0	0	1	1	1	2182	0	18	336	639039	0	0	0	26180	0	0	8	0	0	2	6468	0	1	8
chr16	6991193	6991204	2	6	Human_STR_505866	AT	0	6991198.5	922174.5	0	0	0	0	1	1	1	1855.5	0	18	336	638712.5	0	0	0	26506.5	0	0	9	0	0	3	6141.5	0	1	8
chr16	6991226	6991359	4	33.5	Human_STR_505867	CCCT/CCTT	0	6991292.5	922268.5	0	0	0	0	1	1	1	1761.5	0	19	336	638618.5	0	0	0	26600.5	0	0	9	0	0	3	6047.5	0	1	8
chr16	6992071	6992087	3	5.66667	Human_STR_505868	AAT	0	6992079	923055	0	0	0	0	1	1	1	975	1	18	333	637832	0	0	0	27387	0	0	9	0	0	3	5261	0	1	8
chr16	6993710	6993728	1	19	Human_STR_505869	A	0	6993719	924695	0	0	0	0	1	1	1	603	3	18	337	636192	0	0	0	29027	0	0	9	0	0	3	3621	0	1	8
chr16	6994399	6994432	1	34	Human_STR_505870	A	0	6994415.5	925391.5	0	0	0	0	1	1	1	120.5	2	19	342	635495.5	0	0	0	29723.5	0	0	9	0	0	3	2924.5	0	1	8
chr16	6995472	6995482	1	11	Human_STR_505871	T	0	6995477	926453	0	0	0	0	1	1	1	242	3	18	341	634434	0	0	0	30785	0	0	9	0	0	3	1863	0	1	8
chr16	6998377	6998405	1	29	Human_STR_505872	T	0	6998391	929367	0	0	0	0	1	1	1	701	4	22	335	631520	0	0	0	33699	0	0	8	0	0	2	1051	0	2	8
chr16	6999942	6999961	3	6.66667	Human_STR_505873	GTT	0	6999951.5	930927.5	0	0	0	0	1	1	1	40.5	8	22	332	629959.5	0	0	0	35259.5	0	0	8	0	0	2	2611.5	0	2	8
chr16	7000115	7000137	1	23	Human_STR_505874	T	0	7000126	931102	0	0	0	0	1	1	1	215	7	22	331	629785	0	0	0	35434	0	0	8	0	0	2	2786	0	2	8
chr16	7000836	7000918	4	20.75	Human_STR_505875	CTTT	0	7000877	931853	0	0	0	0	1	1	1	78	5	23	328	629034	0	0	0	36185	0	0	7	0	0	2	3537	0	2	8
chr16	7002651	7002683	5	6.6	Human_STR_505876	AAAAG	0	7002667	933643	0	0	0	0	1	1	1	1262	0	26	327	627244	0	0	0	37480	0	0	6	0	0	2	5078	0	2	8
chr16	7005069	7005081	1	13	Human_STR_505877	A	0	7005075	936051	0	0	0	0	1	1	1	258	3	26	328	624836	0	0	0	35072	0	0	5	0	0	2	2670	0	3	8
chr16	7005247	7005261	1	15	Human_STR_505878	A	0	7005254	936230	0	0	0	0	1	1	1	79	3	25	329	624657	0	0	0	34893	0	0	5	0	0	2	2491	0	3	8
chr16	7005350	7005374	2	12.5	Human_STR_505879	AC	0	7005362	936338	0	0	0	0	1	1	1	29	4	25	331	624549	0	0	0	34785	0	0	5	0	0	2	2383	0	3	8
chr16	7005669	7005719	4	12.75	Human_STR_505880	ATTT	0	7005694	936670	0	0	0	0	1	1	1	193	5	25	333	624217	0	0	0	34453	0	0	5	0	0	2	2051	0	3	8
chr16	7007090	7007148	4	14.75	Human_STR_505881	ATTT	0	7007119	938095	0	0	0	0	1	1	1	692	3	25	335	622792	0	0	0	33028	0	0	5	0	0	2	626	1	3	8
chr16	7009492	7009512	1	21	Human_STR_505882	T	0	7009502	940478	0	0	0	0	1	1	1	79	1	23	337	620409	0	0	0	30645	0	0	5	0	0	2	1757	0	2	8
chr16	7009938	7009959	4	5.5	Human_STR_505883	AAAT	0	7009948.5	940924.5	0	0	0	0	1	1	1	367.5	2	22	335	619962.5	0	0	0	30198.5	0	0	5	0	0	2	2203.5	0	2	8
chr16	7010975	7010995	1	21	Human_STR_505884	A	0	7010985	941961	0	0	0	0	1	1	1	210	2	20	336	618926	0	0	0	29162	0	0	4	0	0	2	3240	0	2	8
chr16	7013383	7013396	2	7	Human_STR_505885	AC	0	7013389.5	944365.5	0	0	0	0	1	1	1	92.5	3	20	341	616521.5	0	0	0	26757.5	0	0	5	0	0	2	1315.5	0	2	8
chr16	7015317	7015361	2	22.5	Human_STR_505886	GT	0	7015339	946315	0	0	0	0	1	1	1	481	2	19	347	614572	0	0	0	24808	0	0	5	0	0	2	634	1	2	8
chr16	7016747	7016939	4	48.25	Human_STR_505887	ATCT/ATCC	0	7016843	947819	0	0	0	0	1	1	1	701	1	17	355	613068	0	0	0	23304	0	0	5	0	0	2	2138	0	2	8
chr16	7018815	7018835	1	21	Human_STR_505888	T	0	7018825	949801	0	0	0	0	1	1	1	606	2	17	356	611086	0	0	0	21322	0	0	5	0	0	2	4120	0	1	8
chr16	7019574	7019596	6	3.83333	Human_STR_505889	AAAAAT	0	7019585	950561	0	0	0	0	1	1	1	154	2	18	352	610326	0	0	0	20562	0	0	5	0	0	2	4880	0	1	8
chr16	7020180	7020208	1	29	Human_STR_505890	A	0	7020194	951170	0	0	0	0	1	1	1	374	3	18	352	609717	0	0	0	19953	0	0	5	0	0	2	5489	0	1	8
chr16	7021488	7021528	2	20.5	Human_STR_505891	AG/GT	0	7021508	952484	0	0	0	0	1	1	1	208	2	18	350	608403	0	0	0	18639	0	0	5	0	0	2	6803	0	1	8
chr16	7024324	7024363	1	40	Human_STR_505892	T	0	7024343.5	955319.5	0	0	0	0	1	1	1	470.5	1	20	346	605567.5	0	0	0	15803.5	0	0	5	0	0	2	9638.5	0	1	8
chr16	7025263	7025284	1	22	Human_STR_505893	T	0	7025273.5	956249.5	0	0	0	0	1	1	1	937.5	1	21	345	604637.5	0	0	0	14873.5	0	0	5	0	0	2	10126.5	0	0	8
chr16	7026667	7026767	5	20.2	Human_STR_505894	ATATC	0	7026717	957693	0	0	0	0	1	1	1	70	2	22	340	603194	0	0	0	13430	0	0	4	0	0	1	8683	0	2	8
chr16	7026781	7026802	2	11	Human_STR_505895	AT	0	7026791.5	957767.5	0	0	0	0	1	1	1	144.5	2	22	339	603119.5	0	0	0	13355.5	0	0	4	0	0	1	8608.5	0	2	8
chr16	7027939	7027952	1	14	Human_STR_505896	A	0	7027945.5	958921.5	0	0	0	0	1	1	1	1160.5	0	24	328	601965.5	0	0	0	12201.5	0	0	4	0	0	1	7454.5	0	2	8
chr16	7031044	7031060	1	17	Human_STR_505897	A	0	7031052	962028	0	0	0	0	1	1	1	289	3	26	317	598859	0	0	0	9095	0	1	5	0	0	3	4348	0	2	8
chr16	7031115	7031129	1	15	Human_STR_505898	T	0	7031122	962098	0	0	0	0	1	1	1	359	3	26	317	598789	0	0	0	9025	0	1	5	0	0	3	4278	0	2	8
chr16	7032995	7033018	1	24	Human_STR_505899	A	0	7033006.5	963982.5	0	0	0	0	1	1	1	553.5	4	28	312	596904.5	0	0	0	7140.5	0	1	6	0	0	4	2393.5	0	2	8
chr16	7033450	7033462	1	13	Human_STR_505900	T	0	7033456	964432	0	0	0	0	1	1	1	291	4	28	312	596455	0	0	0	6691	0	1	6	0	0	4	1944	0	2	8
chr16	7035112	7035140	5	5.8	Human_STR_505901	ACCCT	0	7035126	966102	0	0	0	0	1	1	1	186	5	29	309	594785	0	0	0	5021	0	1	6	0	0	4	274	2	2	8
chr16	7036186	7036216	4	7.75	Human_STR_505902	ATTT	0	7036201	967177	0	0	0	0	1	1	1	154	2	30	305	593710	0	0	0	3946	0	1	6	0	0	4	561	2	2	8
chr16	7036683	7036701	2	9.5	Human_STR_505903	CT	0	7036692	967668	0	0	0	0	1	1	1	23	4	29	306	593219	0	0	0	3455	0	1	6	0	0	4	1052	0	2	8
chr16	7037458	7037506	2	24.5	Human_STR_505904	AC	0	7037482	968458	0	0	0	0	1	1	1	96	5	29	302	592429	0	0	0	2665	0	1	6	0	0	4	1842	0	2	8
chr16	7038544	7038591	5	9.6	Human_STR_505905	ATTTT	0	7038567.5	969543.5	0	0	0	0	1	1	1	599.5	3	31	301	591343.5	0	0	0	1579.5	0	1	6	0	0	4	2927.5	0	2	8
chr16	7038655	7038688	6	5.66667	Human_STR_505906	AGCCTC	0	7038671.5	969647.5	0	0	0	0	1	1	1	703.5	2	31	301	591239.5	0	0	0	1475.5	0	1	6	0	0	4	3031.5	0	2	8
chr16	7038733	7038791	1	59	Human_STR_505907	T	0	7038762	969738	0	0	0	0	1	1	1	794	1	31	302	591149	0	0	0	1385	0	1	6	0	0	4	3122	0	2	8
chr16	7041138	7041163	1	26	Human_STR_505908	A	0	7041150.5	972126.5	0	0	0	0	1	1	1	166.5	5	30	303	588760.5	0	0	0	1003.5	0	1	7	0	0	4	5510.5	0	2	8
chr16	7042168	7042182	1	15	Human_STR_505909	T	0	7042175	973151	0	0	0	0	1	1	1	356	3	30	304	587736	0	0	0	2028	0	1	8	0	0	4	6535	0	2	7
chr16	7042839	7042855	1	17	Human_STR_505910	A	0	7042847	973823	0	0	0	0	1	1	1	51	2	29	305	587064	0	0	0	2700	0	1	8	0	0	4	7207	0	2	7
chr16	7044947	7044975	2	14.5	Human_STR_505911	GT	0	7044961	975937	0	0	0	0	1	1	1	174	3	24	306	584950	0	0	0	4814	0	1	9	0	0	4	9321	0	2	7
chr16	7045292	7045332	2	20.5	Human_STR_505912	GT	0	7045312	976288	0	0	0	0	1	1	1	525	3	24	306	584599	0	0	0	5165	0	1	9	0	0	4	9672	0	2	7
chr16	7046367	7046378	2	6	Human_STR_505913	GT	0	7046372.5	977348.5	0	0	0	0	1	1	1	115.5	2	24	312	583538.5	0	0	0	6225.5	0	1	9	0	0	4	10732.5	0	0	7
chr16	7048130	7048154	4	6.25	Human_STR_505914	ATTT	0	7048142	979118	0	0	0	0	1	1	1	222	3	20	321	581769	0	0	0	7995	0	1	9	0	0	4	12502	0	0	6
chr16	7048867	7048885	3	6.33333	Human_STR_505915	ATT	0	7048876	979852	0	0	0	0	1	1	1	37	3	20	322	581035	0	0	0	8729	0	1	9	0	0	4	13236	0	0	6
chr16	7049171	7049238	5	13.6	Human_STR_505916	ATTTT	0	7049204.5	980180.5	0	0	0	0	1	1	1	365.5	2	20	322	580706.5	0	0	0	9057.5	0	1	9	0	0	4	13564.5	0	0	6
chr16	7050075	7050089	1	15	Human_STR_505917	A	0	7050082	981058	0	0	0	0	1	1	1	257	1	20	324	579829	0	0	0	9935	0	1	9	0	0	4	14442	0	0	6
chr16	7050566	7050618	1	53	Human_STR_505918	T	0	7050592	981568	0	0	0	0	1	1	1	253	2	20	322	579319	0	0	0	10445	0	0	9	0	0	4	14952	0	0	6
chr16	7051364	7051472	6	18.1667	Human_STR_505919	ATATGT	0	7051418	982394	0	0	0	0	1	1	1	291	2	16	322	578493	0	0	0	11271	0	0	9	0	0	4	15778	0	0	6
chr16	7052714	7052736	4	5.75	Human_STR_505920	AAAC	0	7052725	983701	0	0	0	0	1	1	1	48	2	17	323	577186	0	0	0	12578	0	0	9	0	0	4	17085	0	0	6
chr16	7053460	7053479	1	20	Human_STR_505921	A	0	7053469.5	984445.5	0	0	0	0	1	1	1	696.5	1	16	326	576441.5	0	0	0	13322.5	0	0	9	0	0	4	17829.5	0	0	6
chr16	7053990	7054006	1	17	Human_STR_505922	T	0	7053998	984974	0	0	0	0	1	1	1	1225	0	17	327	575913	0	0	0	13851	0	0	9	0	0	4	18358	0	0	6
chr16	7056145	7056164	4	5	Human_STR_505923	ATTT	0	7056154.5	987130.5	0	0	0	0	1	1	1	327.5	1	18	328	573756.5	0	0	0	16007.5	0	0	9	0	0	4	19505.5	0	0	6
chr16	7060999	7061020	4	5.5	Human_STR_505924	GTTT	0	7061009.5	991985.5	0	0	0	0	1	1	1	1434.5	0	18	326	568901.5	0	0	0	20862.5	0	0	9	0	0	4	14650.5	0	0	6
chr16	7061070	7061082	1	13	Human_STR_505925	T	0	7061076	992052	0	0	0	0	1	1	1	1368	0	18	326	568835	0	0	0	20929	0	0	9	0	0	4	14584	0	0	6
chr16	7061456	7061533	4	19.5	Human_STR_505926	GTTT	0	7061494.5	992470.5	0	0	0	0	1	1	1	949.5	1	18	328	568416.5	0	0	0	21347.5	0	0	9	0	0	4	14165.5	0	0	6
chr16	7063009	7063020	2	6	Human_STR_505927	AG	0	7063014.5	993990.5	0	0	0	0	1	1	1	462.5	4	16	333	566896.5	0	0	0	22867.5	0	0	9	0	0	4	12645.5	0	0	6
chr16	7064378	7064426	5	9.8	Human_STR_505928	ATTTT	0	7064402	995378	0	0	0	0	1	1	1	260	4	17	335	565509	0	0	0	24255	0	0	10	0	0	4	11258	0	0	6
chr16	7067827	7067841	4	3.75	Human_STR_505929	ATTT	0	7067834	998810	0	0	0	0	1	1	1	54	1	17	343	562077	0	0	0	23103	0	0	9	0	0	4	7826	0	1	6
chr16	7068789	7068800	1	12	Human_STR_505930	A	0	7068794.5	999770.5	0	0	0	0	1	1	1	260.5	2	19	344	561116.5	0	0	0	22142.5	0	0	9	0	0	4	6865.5	0	1	6
chr16	7068973	7068989	4	4.25	Human_STR_505931	AAAT	0	7068981	999957	0	0	0	0	1	1	1	74	1	19	343	560930	0	0	0	21956	0	0	9	0	0	4	6679	0	1	6
chr16	7069065	7069106	2	21	Human_STR_505932	GT	0	7069085.5	1000061.5	0	0	0	0	1	1	1	30.5	2	19	343	560825.5	0	0	0	21851.5	0	0	9	0	0	4	6574.5	0	1	6
chr16	7069390	7069405	2	8	Human_STR_505933	GT	0	7069397.5	1000373.5	0	0	0	0	1	1	1	342.5	3	19	342	560513.5	0	0	0	21539.5	0	0	9	0	0	4	6262.5	0	1	6
chr16	7069981	7069994	1	14	Human_STR_505934	T	0	7069987.5	1000963.5	0	0	0	0	1	1	1	77.5	4	19	344	559923.5	0	0	0	20949.5	0	0	9	0	0	4	5672.5	0	1	6
chr16	7070204	7070235	4	8	Human_STR_505935	CTTT	0	7070219.5	1001195.5	0	0	0	0	1	1	1	74.5	3	19	345	559691.5	0	0	0	20717.5	0	0	9	0	0	4	5440.5	0	1	6
chr16	7071294	7071318	2	12.5	Human_STR_505936	CT/AT	0	7071306	1002282	0	0	0	0	1	1	1	53	2	20	345	558605	0	0	0	19631	0	0	10	0	0	4	4354	0	1	6
chr16	7071872	7071958	4	21.75	Human_STR_505937	CTTT	0	7071915	1002891	0	0	0	0	1	1	1	662	1	20	345	557996	0	0	0	19022	0	0	10	0	0	4	3745	0	1	6
chr16	7073461	7073471	1	11	Human_STR_505938	A	0	7073466	1004442	0	0	0	0	1	1	1	624	1	20	345	556445	0	0	0	17471	0	0	10	0	0	4	2194	0	1	6
chr16	7073566	7073595	1	30	Human_STR_505939	A	0	7073580.5	1004556.5	0	0	0	0	1	1	1	509.5	1	20	345	556330.5	0	0	0	17356.5	0	0	10	0	0	4	2079.5	0	1	6
chr16	7079048	7079319	2	136	Human_STR_505940	AT/AC/AT	0	7079183.5	1010159.5	0	0	0	0	1	1	1	955.5	1	16	346	550727.5	0	0	0	11753.5	0	0	10	0	0	4	3523.5	0	1	6
chr16	7081602	7081628	5	5.4	Human_STR_505941	AAAAG	0	7081615	1012591	0	0	0	0	1	1	1	346	3	16	348	548296	0	0	0	9322	0	1	10	0	1	4	5955	0	1	6
chr16	7082266	7082293	6	4.66667	Human_STR_505942	AAAAAC	0	7082279.5	1013255.5	0	0	0	0	1	1	1	235.5	3	19	347	547631.5	0	0	0	8657.5	0	1	10	0	1	4	6619.5	0	1	6
chr16	7082454	7082475	4	5.5	Human_STR_505943	AAAT	0	7082464.5	1013440.5	0	0	0	0	1	1	1	420.5	3	20	347	547446.5	0	0	0	8472.5	0	1	10	0	1	4	6804.5	0	1	6
chr16	7082583	7082611	4	7.25	Human_STR_505944	GTTT	0	7082597	1013573	0	0	0	0	1	1	1	553	3	23	348	547314	0	0	0	8340	0	1	10	0	1	4	6937	0	1	6
chr16	7084829	7084867	1	39	Human_STR_505945	T	0	7084848	1015824	0	0	0	0	1	1	1	1423	0	30	352	545063	0	0	0	6089	0	1	10	0	1	4	9188	0	1	6
chr16	7085598	7085614	3	5.66667	Human_STR_505946	ATT	0	7085606	1016582	0	0	0	0	1	1	1	665	1	31	352	544305	0	0	0	5331	0	1	10	0	1	4	9946	0	1	6
chr16	7085879	7085901	2	11.5	Human_STR_505947	AC	0	7085890	1016866	0	0	0	0	1	1	1	381	1	31	352	544021	0	0	0	5047	0	1	10	0	1	4	10230	0	0	6
chr16	7086204	7086216	1	13	Human_STR_505948	T	0	7086210	1017186	0	0	0	0	1	1	1	61	1	31	353	543701	0	0	0	4727	0	1	10	0	1	4	10550	0	0	6
chr16	7087230	7087257	1	28	Human_STR_505949	T	0	7087243.5	1018219.5	0	0	0	0	1	1	1	228.5	3	32	355	542667.5	0	0	0	3693.5	0	1	10	0	1	4	11583.5	0	0	6
chr16	7087553	7087568	3	5.33333	Human_STR_505950	AAC	0	7087560.5	1018536.5	0	0	0	0	1	1	1	27.5	2	31	355	542350.5	0	0	0	3376.5	0	1	10	0	1	4	11900.5	0	0	6
chr16	7089999	7090038	3	13.3333	Human_STR_505951	ATT	0	7090018.5	1020994.5	0	0	0	0	1	1	1	200.5	4	34	362	539892.5	0	0	0	918.5	1	1	10	1	1	4	14358.5	0	0	7
chr16	7090888	7090926	1	39	Human_STR_505952	T	0	7090907	1021883	0	0	0	0	1	1	1	65	3	34	367	539004	0	0	0	30	1	1	10	1	1	4	15247	0	0	7
chr16	7091084	7091108	1	25	Human_STR_505953	T	0	7091096	1022072	0	0	0	0	1	1	1	254	5	33	367	538815	0	0	0	159	1	1	10	1	1	4	15436	0	0	7
chr16	7092929	7092947	4	4.75	Human_STR_505954	AAAT	0	7092938	1023914	0	0	0	0	1	1	1	39	11	37	372	536973	0	0	0	2001	0	1	10	0	1	4	17278	0	0	7
chr16	7095221	7095235	3	5	Human_STR_505955	GGT	0	7095228	1026204	0	0	0	0	1	1	1	341	2	44	373	534683	0	0	0	4291	0	1	10	0	1	4	19568	0	0	7
chr16	7095654	7095664	1	11	Human_STR_505956	T	0	7095659	1026635	0	0	0	0	1	1	1	90	3	49	372	534252	0	0	0	4722	0	1	10	0	1	4	19999	0	0	7
chr16	7096239	7096268	2	15	Human_STR_505957	GT	0	7096253.5	1027229.5	0	0	0	0	1	1	1	241.5	3	50	375	533657.5	0	0	0	5316.5	0	1	10	0	1	4	20593.5	0	0	7
chr16	7096605	7096627	1	23	Human_STR_505958	T	0	7096616	1027592	0	0	0	0	1	1	1	31	2	51	375	533295	0	0	0	5679	0	1	10	0	1	4	20956	0	0	7
chr16	7097049	7097063	1	15	Human_STR_505959	T	0	7097056	1028032	0	0	0	0	1	1	1	471	2	52	375	532855	0	0	0	6119	0	1	10	0	1	4	21396	0	0	7
chr16	7097619	7097629	1	11	Human_STR_505960	T	0	7097624	1028600	0	0	0	0	1	1	1	1028	0	52	378	532287	0	0	0	6687	0	1	10	0	1	4	21964	0	0	6
chr16	7097718	7097746	1	29	Human_STR_505961	T	0	7097732	1028708	0	0	0	0	1	1	1	920	1	53	379	532179	0	0	0	6795	0	1	10	0	1	4	22072	0	0	6
chr16	7097877	7097891	4	3.75	Human_STR_505962	AATT	0	7097884	1028860	0	0	0	0	1	1	1	768	1	53	379	532027	0	0	0	6947	0	1	10	0	1	4	22224	0	0	6
chr16	7098240	7098279	5	8	Human_STR_505963	GTTTT	0	7098259.5	1029235.5	0	0	0	0	1	1	1	392.5	2	54	380	531651.5	0	0	0	7322.5	0	1	10	0	1	4	22599.5	0	0	6
chr16	7100156	7100166	1	11	Human_STR_505964	T	0	7100161	1031137	0	0	0	0	1	1	1	382	3	58	380	529750	0	0	0	9224	0	1	11	0	1	4	24501	0	0	6
chr16	7100243	7100283	1	41	Human_STR_505965	T	0	7100263	1031239	0	0	0	0	1	1	1	484	3	58	381	529648	0	0	0	9326	0	1	11	0	1	4	24603	0	0	6
chr16	7104215	7104260	1	46	Human_STR_505966	G/T	0	7104237.5	1035213.5	0	0	0	0	1	1	1	377.5	4	57	394	525673.5	0	0	0	8895.5	0	1	11	0	0	4	28577.5	0	0	6
chr16	7107031	7107044	1	14	Human_STR_505967	A	0	7107037.5	1038013.5	0	0	0	0	1	1	1	182.5	6	70	400	522873.5	0	0	0	6095.5	0	1	11	0	0	4	31377.5	0	0	6
chr16	7108008	7108023	1	16	Human_STR_505968	A	0	7108015.5	1038991.5	0	0	0	0	1	1	1	153.5	8	73	402	521895.5	0	0	0	5117.5	0	1	11	0	0	4	32355.5	0	0	5
chr16	7108574	7108591	2	9	Human_STR_505969	GT	0	7108582.5	1039558.5	0	0	0	0	1	1	1	24.5	6	77	404	521328.5	0	0	0	4550.5	0	1	11	0	0	4	32922.5	0	0	5
chr16	7111024	7111040	2	8.5	Human_STR_505970	GT	0	7111032	1042008	0	0	0	0	1	1	1	242	9	74	417	518879	0	0	0	2101	0	1	11	0	0	4	35372	0	0	5
chr16	7112319	7112351	1	33	Human_STR_505971	A	0	7112335	1043311	0	0	0	0	1	1	1	37	12	74	420	517576	0	0	0	798	1	1	11	0	0	4	36675	0	0	5
chr16	7112895	7112929	1	35	Human_STR_505972	T	0	7112912	1043888	0	0	0	0	1	1	1	19	8	72	421	516999	0	0	0	221	1	1	11	0	0	4	37252	0	0	5
chr16	7114163	7114185	1	23	Human_STR_505973	T	0	7114174	1045150	0	0	0	0	1	1	1	132	7	67	426	515737	0	0	0	1041	0	1	11	0	0	4	38514	0	0	5
chr16	7117448	7117461	1	14	Human_STR_505974	T	0	7117454.5	1048430.5	0	0	0	0	1	1	1	99.5	11	60	427	512456.5	0	0	0	4321.5	0	1	11	0	0	4	41794.5	0	0	4
chr16	7117519	7117548	1	30	Human_STR_505975	T	0	7117533.5	1048509.5	0	0	0	0	1	1	1	178.5	10	61	427	512377.5	0	0	0	4400.5	0	1	11	0	0	4	41873.5	0	0	4
chr16	7117953	7117970	1	18	Human_STR_505976	T	0	7117961.5	1048937.5	0	0	0	0	1	1	1	49.5	8	60	426	511949.5	0	0	0	4828.5	0	1	11	0	0	4	42301.5	0	0	4
chr16	7118577	7118602	3	8.66667	Human_STR_505977	ATT	0	7118589.5	1049565.5	0	0	0	0	1	1	1	321.5	6	58	428	511321.5	0	0	0	5456.5	0	1	11	0	0	4	42929.5	0	0	4
chr16	7119028	7119046	4	4.75	Human_STR_505978	AATG	0	7119037	1050013	0	0	0	0	1	1	1	104	6	56	428	510874	0	0	0	5904	0	1	11	0	0	4	43377	0	0	4
chr16	7121589	7121619	2	15.5	Human_STR_505979	GT	0	7121604	1052580	0	0	0	0	1	1	1	45	3	54	427	508307	0	0	0	8440	0	2	11	0	2	4	45944	0	0	4
chr16	7121813	7121824	2	6	Human_STR_505980	AC	0	7121818.5	1052794.5	0	0	0	0	1	1	1	169.5	3	52	427	508092.5	0	0	0	8225.5	0	2	11	0	2	4	46158.5	0	0	4
chr16	7125559	7125597	1	39	Human_STR_505981	T	0	7125578	1056554	0	0	0	0	1	1	1	199	3	42	431	504333	0	0	0	4466	0	2	11	0	3	4	49918	0	0	4
chr16	7126039	7126061	1	23	Human_STR_505982	T	0	7126050	1057026	0	0	0	0	1	1	1	150	5	39	431	503861	0	0	0	3994	0	2	11	0	3	4	50390	0	0	4
chr16	7128353	7128368	4	4	Human_STR_505983	ATTT	0	7128360.5	1059336.5	0	0	0	0	1	1	1	224.5	3	27	437	501550.5	0	0	0	1683.5	0	2	12	0	3	4	52700.5	0	0	4
chr16	7128659	7128700	5	8.4	Human_STR_505984	ATTTT	0	7128679.5	1059655.5	0	0	0	0	1	1	1	366.5	3	28	437	501231.5	0	0	0	1364.5	0	2	12	0	3	4	53019.5	0	0	4
chr16	7128865	7128890	1	26	Human_STR_505985	T	0	7128877.5	1059853.5	0	0	0	0	1	1	1	168.5	3	29	437	501033.5	0	0	0	1166.5	0	2	12	0	3	4	53217.5	0	0	4
chr16	7130002	7130104	2	51.5	Human_STR_505986	AT	0	7130053	1061029	0	0	0	0	1	1	1	438	2	32	440	499858	0	0	0	9	1	3	13	2	3	5	54393	0	0	4
chr16	7132563	7132581	1	19	Human_STR_505987	A	0	7132572	1063548	0	0	0	0	1	1	1	170	6	37	441	497339	0	0	0	373	1	4	13	1	3	5	55428	0	0	4
chr16	7134250	7134262	2	6.5	Human_STR_505988	GT	0	7134256	1065232	0	0	0	0	1	1	1	697	2	38	444	495655	0	0	0	2057	0	5	13	0	3	5	53744	0	0	4
chr16	7134837	7134891	4	13.75	Human_STR_505989	CTGT/ATCT	0	7134864	1065840	0	0	0	0	1	1	1	633	1	39	442	495047	0	0	0	2665	0	5	13	0	3	5	53136	0	0	4
chr16	7134962	7135004	4	10.75	Human_STR_505990	CTGT/ATCC	0	7134983	1065959	0	0	0	0	1	1	1	514	1	39	442	494928	0	0	0	2784	0	5	13	0	3	5	53017	0	0	4
chr16	7135099	7135125	2	13.5	Human_STR_505991	GT	0	7135112	1066088	0	0	0	0	1	1	1	385	1	39	443	494799	0	0	0	2913	0	5	13	0	3	5	52888	0	0	4
chr16	7136723	7136742	2	10	Human_STR_505992	AC	0	7136732.5	1067708.5	0	0	0	0	1	1	1	132.5	1	43	447	493178.5	0	0	0	2439.5	0	5	13	0	3	5	51267.5	0	0	2
chr16	7137552	7137615	2	32	Human_STR_505993	AG	0	7137583.5	1068559.5	0	0	0	0	1	1	1	920.5	2	46	448	492327.5	0	0	0	1588.5	0	5	13	0	3	5	50416.5	0	0	2
chr16	7137872	7137926	6	9.16667	Human_STR_505994	CTCTTT	0	7137899	1068875	0	0	0	0	1	1	1	605	2	46	446	492012	0	0	0	1273	0	5	13	0	3	5	50101	0	0	2
chr16	7140024	7140042	3	6.33333	Human_STR_505995	CTT	0	7140033	1071009	0	0	0	0	1	1	1	125	7	52	456	489878	0	0	0	861	1	5	13	0	3	5	47967	0	0	2
chr16	7141270	7141280	1	11	Human_STR_505996	T	0	7141275	1072251	0	0	0	0	1	1	1	60	6	52	456	488636	0	0	0	13	1	4	12	0	1	5	46725	0	0	2
chr16	7141367	7141377	1	11	Human_STR_505997	T	0	7141372	1072348	0	0	0	0	1	1	1	22	5	53	456	488539	0	0	0	110	1	4	12	0	1	5	46628	0	0	2
chr16	7141529	7141539	1	11	Human_STR_505998	A	0	7141534	1072510	0	0	0	0	1	1	1	140	6	54	456	488377	0	0	0	272	1	4	12	0	1	5	46466	0	0	2
chr16	7142216	7142246	4	7.75	Human_STR_505999	GTTT	0	7142231	1073207	0	0	0	0	1	1	1	35	4	53	459	487680	0	0	0	969	1	3	12	0	0	5	45769	0	0	2
chr16	7144630	7144647	1	18	Human_STR_506000	T	0	7144638.5	1075614.5	0	0	0	0	1	1	1	242.5	6	53	482	485272.5	0	0	0	1140.5	0	3	12	0	0	5	43361.5	0	0	2
chr16	7144746	7144807	2	31	Human_STR_506001	GT/AG	0	7144776.5	1075752.5	0	0	0	0	1	1	1	380.5	6	53	482	485134.5	0	0	0	1278.5	0	3	12	0	0	5	43223.5	0	0	2
chr16	7145099	7145123	4	6.25	Human_STR_506002	CTTT	0	7145111	1076087	0	0	0	0	1	1	1	455	4	53	483	484800	0	0	0	1613	0	3	12	0	0	5	42889	0	0	2
chr16	7146014	7146052	1	39	Human_STR_506003	A	0	7146033	1077009	0	0	0	0	1	1	1	46	10	53	487	483878	0	0	0	2535	0	3	12	0	0	5	41967	0	0	2
chr16	7146933	7146953	1	21	Human_STR_506004	A	0	7146943	1077919	0	0	0	0	1	1	1	71	12	55	492	482968	0	0	0	3445	0	3	12	0	0	5	41057	0	0	2
chr16	7147325	7147338	2	7	Human_STR_506005	AG	0	7147331.5	1078307.5	0	0	0	0	1	1	1	70.5	9	56	495	482579.5	0	0	0	3833.5	0	3	12	0	0	5	40668.5	0	0	2
chr16	7148173	7148188	4	4	Human_STR_506006	ATTT	0	7148180.5	1079156.5	0	0	0	0	1	1	1	52.5	7	58	496	481730.5	0	0	0	4682.5	0	3	12	0	0	5	39819.5	0	0	2
chr16	7148793	7148810	4	4.5	Human_STR_506007	AAAT	0	7148801.5	1079777.5	0	0	0	0	1	1	1	174.5	9	60	501	481109.5	0	0	0	5303.5	0	3	12	0	0	5	39198.5	0	0	2
chr16	7150567	7150586	1	20	Human_STR_506008	T	0	7150576.5	1081552.5	0	0	0	0	1	1	1	410.5	4	58	507	479334.5	0	0	0	7078.5	0	2	13	0	0	6	37423.5	0	0	2
chr16	7152990	7153004	2	7.5	Human_STR_506009	AC	0	7152997	1083973	0	0	0	0	1	1	1	133	5	61	521	476914	0	0	0	9499	0	1	14	0	0	6	35003	0	0	2
chr16	7153073	7153084	1	12	Human_STR_506010	A	0	7153078.5	1084054.5	0	0	0	0	1	1	1	184.5	5	61	521	476832.5	0	0	0	9580.5	0	1	14	0	0	6	34921.5	0	0	2
chr16	7154941	7154952	2	6	Human_STR_506011	GT	0	7154946.5	1085922.5	0	0	0	0	1	1	1	371.5	2	62	524	474964.5	0	0	0	9271.5	0	1	15	0	0	7	33053.5	0	0	2
chr16	7155290	7155307	1	18	Human_STR_506012	T	0	7155298.5	1086274.5	0	0	0	0	1	1	1	19.5	1	63	525	474612.5	0	0	0	8919.5	0	1	15	0	0	7	32701.5	0	0	2
chr16	7155696	7155716	2	10.5	Human_STR_506013	AT	0	7155706	1086682	0	0	0	0	1	1	1	388	3	68	527	474205	0	0	0	8512	0	1	15	0	0	7	32294	0	0	2
chr16	7155755	7155770	2	8	Human_STR_506014	AT	0	7155762.5	1086738.5	0	0	0	0	1	1	1	444.5	4	68	527	474148.5	0	0	0	8455.5	0	1	15	0	0	7	32237.5	0	0	2
chr16	7155789	7155803	4	3.75	Human_STR_506015	AGAT	0	7155796	1086772	0	0	0	0	1	1	1	478	4	68	527	474115	0	0	0	8422	0	1	15	0	0	7	32204	0	0	2
chr16	7156986	7157009	2	12	Human_STR_506016	AC	0	7156997.5	1087973.5	0	0	0	0	1	1	1	74.5	6	65	530	472913.5	0	0	0	7220.5	0	1	15	0	0	7	31002.5	0	0	2
chr16	7160189	7160212	1	24	Human_STR_506017	A	0	7160200.5	1091176.5	0	0	0	0	1	1	1	174.5	4	61	538	469710.5	0	0	0	4017.5	0	1	15	0	0	7	27799.5	0	0	2
chr16	7161030	7161041	2	6	Human_STR_506018	AC	0	7161035.5	1092011.5	0	0	0	0	1	1	1	291.5	9	61	539	468875.5	0	0	0	3182.5	0	2	15	0	0	7	26964.5	0	0	2
chr16	7161758	7161769	1	12	Human_STR_506019	T	0	7161763.5	1092739.5	0	0	0	0	1	1	1	117.5	9	59	539	468147.5	0	0	0	2454.5	0	2	15	0	0	7	26236.5	0	0	2
chr16	7162380	7162394	1	15	Human_STR_506020	T	0	7162387	1093363	0	0	0	0	1	1	1	201	8	60	543	467524	0	0	0	1831	0	2	15	0	0	7	25613	0	0	2
chr16	7167921	7167952	2	16	Human_STR_506021	AG	0	7167936.5	1098912.5	0	0	0	0	1	1	1	51.5	6	53	543	461974.5	0	0	0	2634.5	0	2	16	0	0	7	20063.5	0	0	2
chr16	7170696	7170710	1	15	Human_STR_506022	A	0	7170703	1101679	0	0	0	0	1	1	1	255	4	47	543	459208	0	0	0	132	1	2	16	0	0	7	17297	0	0	2
chr16	7170817	7170860	2	22	Human_STR_506023	AT/AC	0	7170838.5	1101814.5	0	0	0	0	1	1	1	119.5	4	47	545	459072.5	0	0	0	267.5	1	2	16	0	0	7	17161.5	0	0	2
chr16	7175696	7175706	1	11	Human_STR_506024	T	0	7175701	1106677	0	0	0	0	1	1	1	76	3	34	562	454210	0	0	0	5130	0	1	16	0	0	7	12299	0	0	1
chr16	7176681	7176705	2	12.5	Human_STR_506025	AT	0	7176693	1107669	0	0	0	0	1	1	1	31	4	31	561	453218	0	0	0	6122	0	1	16	0	0	7	11307	0	0	1
chr16	7177012	7177030	1	19	Human_STR_506026	A	0	7177021	1107997	0	0	0	0	1	1	1	198	3	32	561	452890	0	0	0	6450	0	1	16	0	0	7	10979	0	0	1
chr16	7178804	7178840	1	37	Human_STR_506027	T	0	7178822	1109798	0	0	0	0	1	1	1	283	2	34	561	451089	0	0	0	8251	0	1	16	0	0	7	9178	0	1	1
chr16	7179827	7179876	4	12.5	Human_STR_506028	ATGG/GGGT	0	7179851.5	1110827.5	0	0	0	0	1	1	1	490.5	1	34	562	450059.5	0	0	0	9280.5	0	1	16	0	0	7	8148.5	0	1	1
chr16	7180034	7180051	1	18	Human_STR_506029	T	0	7180042.5	1111018.5	0	0	0	0	1	1	1	299.5	2	32	562	449868.5	0	0	0	9471.5	0	1	16	0	0	7	7957.5	0	1	1
chr16	7181343	7181380	1	38	Human_STR_506030	T/A	0	7181361.5	1112337.5	0	0	0	0	1	1	1	343.5	2	36	561	448549.5	0	0	0	10790.5	0	0	16	0	0	7	6638.5	0	1	1
chr16	7181988	7182016	1	29	Human_STR_506031	T	0	7182002	1112978	0	0	0	0	1	1	1	297	2	38	562	447909	0	0	0	11431	0	0	16	0	0	7	5998	0	1	1
chr16	7182429	7182483	2	27.5	Human_STR_506032	AC	0	7182456	1113432	0	0	0	0	1	1	1	81	4	37	561	447455	0	0	0	11885	0	0	16	0	0	7	5544	0	1	1
chr16	7184928	7184939	1	12	Human_STR_506033	T	0	7184933.5	1115909.5	0	0	0	0	1	1	1	138.5	4	41	573	444977.5	0	0	0	14362.5	0	0	16	0	0	7	3066.5	0	1	1
chr16	7185037	7185059	5	4.6	Human_STR_506034	AAAAT	0	7185048	1116024	0	0	0	0	1	1	1	24	2	41	573	444863	0	0	0	14411	0	0	16	0	0	7	2952	0	1	1
chr16	7186406	7186427	1	22	Human_STR_506035	T	0	7186416.5	1117392.5	0	0	0	0	1	1	1	299.5	3	44	573	443494.5	0	0	0	13042.5	0	0	16	0	0	7	1583.5	0	1	1
chr16	7186579	7186596	4	4.5	Human_STR_506036	GTTT	0	7186587.5	1117563.5	0	0	0	0	1	1	1	190.5	3	44	573	443323.5	0	0	0	12871.5	0	0	16	0	0	7	1412.5	0	1	1
chr16	7189178	7189226	2	24.5	Human_STR_506037	GT	0	7189202	1120178	0	0	0	0	1	1	1	315	6	48	574	440709	0	0	0	10257	0	0	16	0	0	7	1202	0	1	1
chr16	7190144	7190195	2	26	Human_STR_506038	CT	0	7190169.5	1121145.5	0	0	0	0	1	1	1	69.5	7	50	574	439741.5	0	0	0	9289.5	0	1	17	0	0	7	2169.5	0	1	1
chr16	7190268	7190289	1	22	Human_STR_506039	T	0	7190278.5	1121254.5	0	0	0	0	1	1	1	178.5	7	51	574	439632.5	0	0	0	9180.5	0	1	17	0	0	7	2278.5	0	1	1
chr16	7191540	7191560	6	3.5	Human_STR_506040	ATTTTT	0	7191550	1122526	0	0	0	0	1	1	1	99	7	56	576	438361	0	0	0	7909	0	1	16	0	0	6	3550	0	1	1
chr16	7191969	7192035	3	22.3333	Human_STR_506041	CTT	0	7192002	1122978	0	0	0	0	1	1	1	137	5	55	574	437909	0	0	0	7457	0	1	16	0	0	6	4002	0	1	1
chr16	7192914	7192925	1	12	Human_STR_506042	T	0	7192919.5	1123895.5	0	0	0	0	1	1	1	268.5	3	59	571	436991.5	0	0	0	6539.5	0	1	16	0	0	6	4919.5	0	1	1
chr16	7193245	7193272	2	14	Human_STR_506043	AG	0	7193258.5	1124234.5	0	0	0	0	1	1	1	56.5	3	61	568	436652.5	0	0	0	6200.5	0	1	16	0	0	6	5258.5	0	1	1
chr16	7193534	7193555	6	3.66667	Human_STR_506044	AAAAAT	0	7193544.5	1124520.5	0	0	0	0	1	1	1	229.5	3	60	568	436366.5	0	0	0	5914.5	0	1	16	0	0	6	5544.5	0	1	1
chr16	7194395	7194438	6	7.33333	Human_STR_506045	CTTTTT	0	7194416.5	1125392.5	0	0	0	0	1	1	1	422.5	3	61	563	435494.5	0	0	0	5042.5	0	1	16	0	0	6	6416.5	0	1	1
chr16	7195187	7195215	5	5.8	Human_STR_506046	GTTTT	0	7195201	1126177	0	0	0	0	1	1	1	61	6	63	566	434710	0	0	0	4258	0	1	16	0	0	6	7201	0	1	1
chr16	7196977	7196998	1	22	Human_STR_506047	T	0	7196987.5	1127963.5	0	0	0	0	1	1	1	399.5	6	67	568	432923.5	0	0	0	2471.5	0	1	16	0	0	6	8987.5	0	1	1
chr16	7197148	7197177	1	30	Human_STR_506048	T	0	7197162.5	1128138.5	0	0	0	0	1	1	1	224.5	4	67	568	432748.5	0	0	0	2296.5	0	1	16	0	0	6	9162.5	0	1	1
chr16	7203729	7203742	1	14	Human_STR_506049	A	0	7203735.5	1134711.5	0	0	0	0	1	1	1	216.5	8	80	571	426175.5	0	0	0	4276.5	0	1	17	0	0	6	15735.5	0	0	1
chr16	7204687	7204734	2	24	Human_STR_506050	GT	0	7204710.5	1135686.5	0	0	0	0	1	1	1	162.5	8	81	574	425200.5	0	0	0	5251.5	0	1	17	0	0	6	16710.5	0	0	1
chr16	7205597	7205608	1	12	Human_STR_506051	A	0	7205602.5	1136578.5	0	0	0	0	1	1	1	225.5	6	79	572	424308.5	0	0	0	6143.5	0	1	17	0	0	6	17602.5	0	0	1
chr16	7206006	7206038	2	16.5	Human_STR_506052	AC	0	7206022	1136998	0	0	0	0	1	1	1	194	8	77	571	423889	0	0	0	6563	0	1	17	0	0	6	18022	0	0	1
chr16	7206221	7206233	2	6.5	Human_STR_506053	AT	0	7206227	1137203	0	0	0	0	1	1	1	7	7	75	571	423684	0	0	0	6768	0	1	17	0	0	6	18227	0	0	1
chr16	7206264	7206291	6	4.66667	Human_STR_506054	ACATGT	0	7206277.5	1137253.5	0	0	0	0	1	1	1	46.5	7	75	571	423633.5	0	0	0	6818.5	0	1	17	0	0	6	18277.5	0	0	1
chr16	7206336	7206373	6	6.33333	Human_STR_506055	ACATAT	0	7206354.5	1137330.5	0	0	0	0	1	1	1	30.5	7	75	572	423556.5	0	0	0	6895.5	0	1	17	0	0	6	18354.5	0	0	1
chr16	7208521	7208590	2	35	Human_STR_506056	GT	0	7208555.5	1139531.5	0	0	0	0	1	1	1	89.5	8	71	569	421355.5	0	0	0	9096.5	0	1	17	0	0	6	20555.5	0	0	1
chr16	7208674	7208704	2	15.5	Human_STR_506057	GT	0	7208689	1139665	0	0	0	0	1	1	1	223	9	71	568	421222	0	0	0	9230	0	1	17	0	0	6	20689	0	0	1
chr16	7208845	7208865	2	10.5	Human_STR_506058	GT	0	7208855	1139831	0	0	0	0	1	1	1	329	9	71	568	421056	0	0	0	9396	0	1	17	0	0	6	20855	0	0	1
chr16	7210195	7210207	1	13	Human_STR_506059	T	0	7210201	1141177	0	0	0	0	1	1	1	61	15	69	569	419710	0	0	0	10742	0	0	19	0	0	6	22201	0	0	1
chr16	7210756	7210776	3	7	Human_STR_506060	CCT	0	7210766	1141742	0	0	0	0	1	1	1	87	13	66	570	419145	0	0	0	11307	0	0	19	0	0	6	22766	0	0	1
chr16	7210815	7210859	3	15	Human_STR_506061	CCT	0	7210837	1141813	0	0	0	0	1	1	1	44	13	66	569	419074	0	0	0	11378	0	0	19	0	0	6	22837	0	0	1
chr16	7212569	7212587	1	19	Human_STR_506062	A	0	7212578	1143554	0	0	0	0	1	1	1	240	9	60	568	417333	0	0	0	13119	0	0	19	0	0	6	24578	0	0	1
chr16	7212791	7212805	3	5	Human_STR_506063	CCT	0	7212798	1143774	0	0	0	0	1	1	1	90	9	59	566	417113	0	0	0	13339	0	0	19	0	0	6	24798	0	0	1
chr16	7214637	7214663	2	13.5	Human_STR_506064	AC	0	7214650	1145626	0	0	0	0	1	1	1	91	2	53	564	415261	0	0	0	12471	0	0	18	0	0	6	26650	0	0	1
chr16	7215389	7215438	3	16.6667	Human_STR_506065	AAT/ATT	0	7215413.5	1146389.5	0	0	0	0	1	1	1	854.5	1	51	560	414497.5	0	0	0	11707.5	0	0	18	0	0	6	27413.5	0	0	1
chr16	7216016	7216033	3	6	Human_STR_506066	GTT	0	7216024.5	1147000.5	0	0	0	0	1	1	1	720.5	1	51	556	413886.5	0	0	0	11096.5	0	0	18	0	0	6	28024.5	0	0	1
chr16	7216974	7217008	1	35	Human_STR_506067	T	0	7216991	1147967	0	0	0	0	1	1	1	154	2	50	551	412920	0	0	0	10130	0	0	18	0	0	6	28991	0	0	1
chr16	7219909	7219925	1	17	Human_STR_506068	A	0	7219917	1150893	0	0	0	0	1	1	1	241	3	49	549	409994	0	0	0	7204	0	2	18	0	1	6	31917	0	0	1
chr16	7220076	7220097	4	5.5	Human_STR_506069	AAAT	0	7220086.5	1151062.5	0	0	0	0	1	1	1	71.5	3	47	550	409824.5	0	0	0	7034.5	0	2	18	0	1	6	32086.5	0	0	1
chr16	7222601	7222615	1	15	Human_STR_506070	A	0	7222608	1153584	0	0	0	0	1	1	1	314	1	40	556	407303	0	0	0	4513	0	2	19	0	1	6	34608	0	0	1
chr16	7224782	7224810	4	7.25	Human_STR_506071	AAAC	0	7224796	1155772	0	0	0	0	1	1	1	531	2	36	557	405115	0	0	0	2325	0	2	19	0	1	6	36796	0	0	1
chr16	7227490	7227501	1	12	Human_STR_506072	A	0	7227495.5	1158471.5	0	0	0	0	1	1	1	238.5	5	44	559	402415.5	0	0	0	374.5	1	2	19	0	1	6	39495.5	0	0	1
chr16	7228134	7228148	3	5	Human_STR_506073	AAC	0	7228141	1159117	0	0	0	0	1	1	1	45	7	44	558	401770	0	0	0	1020	0	2	19	0	1	6	40141	0	0	1
chr16	7229224	7229237	1	14	Human_STR_506074	T	0	7229230.5	1160206.5	0	0	0	0	1	1	1	92.5	5	50	557	400680.5	0	0	0	347.5	1	2	19	1	1	6	41230.5	0	0	1
chr16	7229735	7229749	1	15	Human_STR_506075	T	0	7229742	1160718	0	0	0	0	1	1	1	85	8	52	556	400169	0	0	0	164	1	2	19	1	1	6	41742	0	0	1
chr16	7229911	7229923	1	13	Human_STR_506076	T	0	7229917	1160893	0	0	0	0	1	1	1	260	8	52	557	399994	0	0	0	339	1	2	19	1	1	6	41917	0	0	1
chr16	7230716	7230730	1	15	Human_STR_506077	A	0	7230723	1161699	0	0	0	0	1	1	1	81	4	52	558	399188	0	0	0	1145	0	2	19	0	1	4	42723	0	0	1
chr16	7232440	7232454	3	5	Human_STR_506078	AGC	0	7232447	1163423	0	0	0	0	1	1	1	146	5	60	556	397464	0	0	0	2869	0	2	18	0	1	3	44447	0	0	1
chr16	7235196	7235211	2	8	Human_STR_506079	CT	0	7235203.5	1166179.5	0	0	0	0	1	1	1	191.5	9	84	556	394707.5	0	0	0	5625.5	0	2	18	0	1	3	47203.5	0	0	1
chr16	7236619	7236674	2	28	Human_STR_506080	AT	0	7236646.5	1167622.5	0	0	0	0	1	1	1	444.5	5	87	555	393264.5	0	0	0	7068.5	0	2	18	0	1	3	48646.5	0	0	1
chr16	7236996	7237019	1	24	Human_STR_506081	A	0	7237007.5	1167983.5	0	0	0	0	1	1	1	83.5	3	88	555	392903.5	0	0	0	7429.5	0	2	18	0	1	3	49007.5	0	0	1
chr16	7237173	7237195	4	5.75	Human_STR_506082	AAAT	0	7237184	1168160	0	0	0	0	1	1	1	21	3	89	555	392727	0	0	0	7606	0	1	18	0	1	3	49184	0	0	1
chr16	7237692	7237726	1	35	Human_STR_506083	A	0	7237709	1168685	0	0	0	0	1	1	1	245	7	92	555	392202	0	0	0	8131	0	1	18	0	1	3	49709	0	0	1
chr16	7239427	7239449	1	23	Human_STR_506084	A	0	7239438	1170414	0	0	0	0	1	1	1	76	7	94	551	390473	0	0	0	9860	0	1	18	0	1	3	51438	0	0	1
chr16	7239556	7239598	2	21.5	Human_STR_506085	AC	0	7239577	1170553	0	0	0	0	1	1	1	63	7	94	551	390334	0	0	0	9894	0	2	18	0	2	3	51577	0	0	1
chr16	7240362	7240390	5	5.8	Human_STR_506086	AAAAT	0	7240376	1171352	0	0	0	0	1	1	1	225	7	96	548	389535	0	0	0	9095	0	1	18	0	2	3	52376	0	0	1
chr16	7241333	7241353	1	21	Human_STR_506087	A	0	7241343	1172319	0	0	0	0	1	1	1	106	9	101	548	388568	0	0	0	8128	0	1	17	0	2	3	53343	0	0	1
chr16	7243956	7243967	1	12	Human_STR_506088	T	0	7243961.5	1174937.5	0	0	0	0	1	1	1	43.5	19	106	545	385949.5	0	0	0	5509.5	0	3	16	0	3	3	55961.5	0	0	1
chr16	7244931	7244945	1	15	Human_STR_506089	A	0	7244938	1175914	0	0	0	0	1	1	1	84	14	106	544	384973	0	0	0	4533	0	3	16	0	3	3	56938	0	0	1
chr16	7245539	7245576	4	9.5	Human_STR_506090	ATTT	0	7245557.5	1176533.5	0	0	0	0	1	1	1	54.5	12	103	545	384353.5	0	0	0	3913.5	0	3	16	0	3	3	57557.5	0	0	1
chr16	7246065	7246091	3	9	Human_STR_506091	ATT	0	7246078	1177054	0	0	0	0	1	1	1	23	11	104	544	383833	0	0	0	3393	0	3	16	0	3	3	58078	0	0	1
chr16	7247442	7247463	1	22	Human_STR_506092	A	0	7247452.5	1178428.5	0	0	0	0	1	1	1	132.5	10	105	534	382458.5	0	0	0	2018.5	0	3	16	0	3	3	59452.5	0	0	1
chr16	7249901	7249933	3	11	Human_STR_506093	AAC	0	7249917	1180893	0	0	0	0	1	1	1	193	11	103	529	379994	0	0	0	446	1	3	17	2	3	4	61917	0	0	1
chr16	7251454	7251481	1	28	Human_STR_506094	T	0	7251467.5	1182443.5	0	0	0	0	1	1	1	25.5	16	98	531	378443.5	0	0	0	287.5	1	3	18	0	3	4	63467.5	0	0	1
chr16	7252100	7252115	3	5.33333	Human_STR_506095	AAC	0	7252107.5	1183083.5	0	0	0	0	1	1	1	177.5	13	97	531	377803.5	0	0	0	352.5	1	3	18	0	3	4	64107.5	0	0	1
chr16	7252300	7252315	1	16	Human_STR_506096	A	0	7252307.5	1183283.5	0	0	0	0	1	1	1	58.5	12	98	530	377603.5	0	0	0	552.5	2	3	18	1	3	4	64307.5	0	0	1
chr16	7255517	7255549	1	33	Human_STR_506097	A	0	7255533	1186509	0	0	0	0	1	1	1	132	7	76	528	374378	0	0	0	2248	0	4	18	0	3	4	67533	0	0	1
chr16	7256418	7256444	2	13.5	Human_STR_506098	AT	0	7256431	1187407	0	0	0	0	1	1	1	198	7	72	528	373480	0	0	0	3146	0	4	18	0	3	4	68431	0	0	1
chr16	7256489	7256502	2	7	Human_STR_506099	AC	0	7256495.5	1187471.5	0	0	0	0	1	1	1	262.5	8	72	528	373415.5	0	0	0	3210.5	0	4	18	0	3	4	68495.5	0	0	1
chr16	7259144	7259188	3	15	Human_STR_506100	AAT	0	7259166	1190142	0	0	0	0	1	1	1	1193	0	57	521	370745	0	0	0	5881	0	4	18	0	3	4	71166	0	0	1
chr16	7259337	7259354	4	4.5	Human_STR_506101	AAAT	0	7259345.5	1190321.5	0	0	0	0	1	1	1	1085.5	0	55	521	370565.5	0	0	0	5723.5	0	4	18	0	3	4	71345.5	0	0	1
chr16	7261087	7261102	1	16	Human_STR_506102	A	0	7261094.5	1192070.5	0	0	0	0	1	1	1	663.5	2	53	518	368816.5	0	0	0	3974.5	0	3	19	0	2	4	73094.5	0	0	1
chr16	7261393	7261413	1	21	Human_STR_506103	A	0	7261403	1192379	0	0	0	0	1	1	1	649	5	50	516	368508	0	0	0	3666	0	3	19	0	2	4	73403	0	0	1
chr16	7263559	7263569	1	11	Human_STR_506104	A	0	7263564	1194540	0	0	0	0	1	1	1	40	8	54	515	366347	0	0	0	1505	0	1	19	0	1	4	75564	0	0	1
chr16	7264078	7264089	1	12	Human_STR_506105	A	0	7264083.5	1195059.5	0	0	0	0	1	1	1	112.5	6	54	519	365827.5	0	0	0	985.5	1	1	19	1	1	4	76083.5	0	0	1
chr16	7265727	7265743	1	17	Human_STR_506106	T	0	7265735	1196711	0	0	0	0	1	1	1	954	1	52	514	364176	0	0	0	666	1	1	18	1	1	4	77735	0	0	1
chr16	7266996	7267066	4	17.75	Human_STR_506107	CCCT	0	7267031	1198007	0	0	0	0	1	1	1	2250	0	48	510	362880	0	0	0	1962	0	1	18	0	1	4	79031	0	0	1
chr16	7267092	7267122	5	6.2	Human_STR_506108	CCTTT	0	7267107	1198083	0	0	0	0	1	1	1	2309	0	48	510	362804	0	0	0	2038	0	1	18	0	1	4	79107	0	0	1
chr16	7267275	7267311	1	37	Human_STR_506109	T	0	7267293	1198269	0	0	0	0	1	1	1	2123	0	47	512	362618	0	0	0	2224	0	1	18	0	1	4	79293	0	0	1
chr16	7267898	7267953	2	28	Human_STR_506110	GT	0	7267925.5	1198901.5	0	0	0	0	1	1	1	1490.5	0	42	508	361985.5	0	0	0	2856.5	0	1	18	0	1	4	79925.5	0	0	1
chr16	7268058	7268098	2	20.5	Human_STR_506111	GT	0	7268078	1199054	0	0	0	0	1	1	1	1338	0	40	508	361833	0	0	0	3009	0	1	18	0	1	4	80078	0	0	1
chr16	7268630	7268682	2	26.5	Human_STR_506112	GT	0	7268656	1199632	0	0	0	0	1	1	1	760	1	41	507	361255	0	0	0	3587	0	1	18	0	1	4	80656	0	0	1
chr16	7268732	7268743	1	12	Human_STR_506113	T	0	7268737.5	1199713.5	0	0	0	0	1	1	1	678.5	2	42	507	361173.5	0	0	0	3668.5	0	1	18	0	1	4	80737.5	0	0	1
chr16	7273714	7273738	1	25	Human_STR_506114	A	0	7273726	1204702	0	0	0	0	1	1	1	117	7	41	506	356185	0	0	0	8657	0	1	19	0	1	5	85726	0	0	2
chr16	7274129	7274157	1	29	Human_STR_506115	A	0	7274143	1205119	0	0	0	0	1	1	1	534	3	45	506	355768	0	0	0	9074	0	1	19	0	1	5	86143	0	0	2
chr16	7275114	7275129	3	5.33333	Human_STR_506116	ATC	0	7275121.5	1206097.5	0	0	0	0	1	1	1	275.5	2	44	508	354789.5	0	0	0	10052.5	0	0	19	0	0	5	87121.5	0	0	2
chr16	7275907	7275921	2	7.5	Human_STR_506117	AT	0	7275914	1206890	0	0	0	0	1	1	1	419	2	45	506	353997	0	0	0	10845	0	0	19	0	0	5	87914	0	0	2
chr16	7277296	7277309	2	7	Human_STR_506118	AC	0	7277302.5	1208278.5	0	0	0	0	1	1	1	643.5	1	46	506	352608.5	0	0	0	12233.5	0	0	19	0	0	5	89302.5	0	0	2
chr16	7278229	7278252	4	6	Human_STR_506119	AATG	0	7278240.5	1209216.5	0	0	0	0	1	1	1	294.5	4	46	508	351670.5	0	0	0	11328.5	0	0	19	0	0	5	90240.5	0	0	2
chr16	7279490	7280137	4	162	Human_STR_506120	AAGG	0	7279813.5	1210789.5	0	0	0	0	1	1	1	930.5	1	47	507	350097.5	0	0	0	9755.5	0	1	19	0	0	5	91813.5	0	0	2
chr16	7280554	7280571	5	3.6	Human_STR_506121	AAAGG	0	7280562.5	1211538.5	0	0	0	0	1	1	1	1175.5	0	47	507	349348.5	0	0	0	9006.5	0	1	19	0	0	5	91197.5	0	0	2
chr16	7282856	7282872	1	17	Human_STR_506122	A	0	7282864	1213840	0	0	0	0	1	1	1	118	11	38	507	347047	0	0	0	6705	0	1	19	0	0	5	88896	0	0	2
chr16	7283216	7283230	1	15	Human_STR_506123	T	0	7283223	1214199	0	0	0	0	1	1	1	44	12	36	506	346688	0	0	0	6346	0	1	19	0	0	5	88537	0	0	2
chr16	7284590	7284610	2	10.5	Human_STR_506124	GT	0	7284600	1215576	0	0	0	0	1	1	1	49	6	33	505	345311	0	0	0	4969	0	1	19	0	0	5	87160	0	0	2
chr16	7284640	7284713	2	37	Human_STR_506125	GT/AT	0	7284676.5	1215652.5	0	0	0	0	1	1	1	125.5	6	34	505	345234.5	0	0	0	4892.5	0	1	19	0	0	5	87083.5	0	0	2
chr16	7286689	7286704	1	16	Human_STR_506126	T	0	7286696.5	1217672.5	0	0	0	0	1	1	1	123.5	1	38	507	343214.5	0	0	0	2872.5	0	1	19	0	0	5	85063.5	0	0	2
chr16	7287379	7287397	3	6.33333	Human_STR_506127	AAT	0	7287388	1218364	0	0	0	0	1	1	1	568	2	39	505	342523	0	0	0	2181	0	1	19	0	0	5	84372	0	0	2
chr16	7288329	7288357	1	29	Human_STR_506128	A	0	7288343	1219319	0	0	0	0	1	1	1	76	2	39	499	341568	0	0	0	1226	0	1	19	0	0	5	83417	0	0	1
chr16	7289496	7289518	4	5.75	Human_STR_506129	AAAT	0	7289507	1220483	0	0	0	0	1	1	1	181	2	37	498	340404	0	0	0	62	1	1	19	0	0	5	82253	0	0	1
chr16	7290535	7290572	4	9.5	Human_STR_506130	GTTT	0	7290553.5	1221529.5	0	0	0	0	1	1	1	41.5	6	40	496	339357.5	0	0	0	984.5	1	1	19	0	0	5	81206.5	0	0	1
chr16	7290733	7290753	4	5.25	Human_STR_506131	GTTT	0	7290743	1221719	0	0	0	0	1	1	1	231	5	40	496	339168	0	0	0	1174	0	1	19	0	0	5	81017	0	0	1
chr16	7291732	7291748	2	8.5	Human_STR_506132	AC	0	7291740	1222716	0	0	0	0	1	1	1	335	6	46	492	338171	0	0	0	2171	0	2	19	0	0	5	80020	0	0	1
chr16	7294249	7294272	1	24	Human_STR_506133	A	0	7294260.5	1225236.5	0	0	0	0	1	1	1	377.5	3	43	488	335650.5	0	0	0	4691.5	0	2	19	0	0	5	77499.5	0	0	1
chr16	7295669	7295686	4	4.5	Human_STR_506134	GTTT	0	7295677.5	1226653.5	0	0	0	0	1	1	1	45.5	6	46	490	334233.5	0	0	0	5842.5	0	2	19	0	0	5	76082.5	0	0	1
chr16	7296635	7296657	1	23	Human_STR_506135	T	0	7296646	1227622	0	0	0	0	1	1	1	237	3	48	487	333265	0	0	0	4874	0	2	19	0	0	5	75114	0	0	1
chr16	7299603	7299613	1	11	Human_STR_506136	A	0	7299608	1230584	0	0	0	0	1	1	1	243	4	54	487	330303	0	0	0	1912	0	2	18	0	0	5	72152	0	0	1
chr16	7301407	7301422	1	16	Human_STR_506137	T	0	7301414.5	1232390.5	0	0	0	0	1	1	1	113.5	11	52	482	328496.5	0	0	0	105.5	1	3	18	0	0	5	70345.5	0	0	1
chr16	7302697	7302711	1	15	Human_STR_506138	T	0	7302704	1233680	0	0	0	0	1	1	1	46	8	54	477	327207	0	0	0	1184	0	3	18	0	0	5	69056	0	0	1
chr16	7304486	7304500	2	7.5	Human_STR_506139	CT	0	7304493	1235469	0	0	0	0	1	1	1	36	9	56	472	325418	0	0	0	2973	0	3	18	0	0	5	67267	0	0	1
chr16	7308468	7308481	2	7	Human_STR_506140	CT	0	7308474.5	1239450.5	0	0	0	0	1	1	1	421.5	4	53	461	321436.5	0	0	0	571.5	1	3	19	0	0	5	63285.5	0	0	1
chr16	7309565	7309575	1	11	Human_STR_506141	A	0	7309570	1240546	0	0	0	0	1	1	1	410	6	56	458	320341	0	0	0	420	2	3	20	0	0	5	62190	0	0	1
chr16	7315335	7315358	2	12	Human_STR_506142	AG	0	7315346.5	1246322.5	0	0	0	0	1	1	1	383.5	5	48	446	314564.5	0	0	0	5356.5	0	3	20	0	0	5	56413.5	0	0	1
chr16	7315960	7315991	1	32	Human_STR_506143	T	0	7315975.5	1246951.5	0	0	0	0	1	1	1	666.5	1	50	449	313935.5	0	0	0	5932.5	0	3	21	0	0	6	55784.5	0	0	1
chr16	7319045	7319071	1	27	Human_STR_506144	A	0	7319058	1250034	0	0	0	0	1	1	1	292	7	45	452	310853	0	0	0	2850	0	2	21	0	0	6	52702	0	0	1
chr16	7319438	7319479	2	21	Human_STR_506145	GT/AG	0	7319458.5	1250434.5	0	0	0	0	1	1	1	45.5	7	44	453	310452.5	0	0	0	2449.5	0	2	21	0	0	6	52301.5	0	0	1
chr16	7321823	7321834	1	12	Human_STR_506146	A	0	7321828.5	1252804.5	0	0	0	0	1	1	1	50.5	8	41	453	308082.5	0	0	0	79.5	1	2	22	0	0	6	49931.5	0	0	1
chr16	7322529	7322544	4	4	Human_STR_506147	ATTC	0	7322536.5	1253512.5	0	0	0	0	1	1	1	188.5	7	39	453	307374.5	0	0	0	628.5	1	2	22	0	0	6	49223.5	0	0	1
chr16	7322846	7323269	4	106	Human_STR_506148	CCTT	0	7323057.5	1254033.5	0	0	0	0	1	1	1	266.5	5	39	453	306853.5	0	0	0	1149.5	0	2	22	0	0	6	48702.5	0	0	1
chr16	7324416	7324442	2	13.5	Human_STR_506149	AC	0	7324429	1255405	0	0	0	0	1	1	1	659	2	43	453	305482	0	0	0	2521	0	2	22	0	0	6	47331	0	0	1
chr16	7324633	7324659	4	6.75	Human_STR_506150	ATTT	0	7324646	1255622	0	0	0	0	1	1	1	489	4	41	454	305265	0	0	0	2738	0	2	22	0	0	6	47114	0	0	1
chr16	7325942	7325959	3	6	Human_STR_506151	ACC	0	7325950.5	1256926.5	0	0	0	0	1	1	1	268.5	7	38	453	303960.5	0	0	0	4042.5	0	2	22	0	0	6	45809.5	0	0	1
chr16	7327950	7327963	1	14	Human_STR_506152	A	0	7327956.5	1258932.5	0	0	0	0	1	1	1	929.5	1	38	450	301954.5	0	0	0	2170.5	0	3	21	0	0	6	43803.5	0	0	1
chr16	7329091	7329102	1	12	Human_STR_506153	T	0	7329096.5	1260072.5	0	0	0	0	1	1	1	709.5	1	38	447	300814.5	0	0	0	1030.5	0	3	21	0	0	6	42663.5	0	0	1
chr16	7329124	7329138	4	3.75	Human_STR_506154	CTTT	0	7329131	1260107	0	0	0	0	1	1	1	675	2	38	447	300780	0	0	0	996	1	3	21	0	0	6	42629	0	0	1
chr16	7330947	7331021	4	18.75	Human_STR_506155	CCCT/CCTT	0	7330984	1261960	0	0	0	0	1	1	1	647	2	30	441	298927	0	0	0	857	1	3	20	0	0	6	40776	0	0	1
chr16	7331510	7331525	2	8	Human_STR_506156	AC	0	7331517.5	1262493.5	0	0	0	0	1	1	1	1180.5	0	30	442	298393.5	0	0	0	1390.5	0	3	20	0	0	6	40242.5	0	0	1
chr16	7331843	7331878	5	7.2	Human_STR_506157	CTTTT	0	7331860.5	1262836.5	0	0	0	0	1	1	1	1489.5	0	29	442	298050.5	0	0	0	1733.5	0	3	20	0	0	6	39899.5	0	0	1
chr16	7332944	7332974	2	15.5	Human_STR_506158	GT	0	7332959	1263935	0	0	0	0	1	1	1	391	4	26	440	296952	0	0	0	2832	0	2	20	0	0	6	38801	0	0	1
chr16	7335077	7335106	1	30	Human_STR_506159	T	0	7335091.5	1266067.5	0	0	0	0	1	1	1	705.5	1	27	439	294819.5	0	0	0	2847.5	0	2	21	0	0	6	36668.5	0	0	1
chr16	7335380	7335406	2	13.5	Human_STR_506160	GT	0	7335393	1266369	0	0	0	0	1	1	1	928	1	26	444	294518	0	0	0	2546	0	2	21	0	0	6	36367	0	0	1
chr16	7336004	7336028	4	6.25	Human_STR_506161	GTTT	0	7336016	1266992	0	0	0	0	1	1	1	305	1	23	440	293895	0	0	0	1923	0	2	21	0	0	6	35744	0	0	1
chr16	7336450	7336468	1	19	Human_STR_506162	T	0	7336459	1267435	0	0	0	0	1	1	1	138	1	24	440	293452	0	0	0	1480	0	2	21	0	0	6	35301	0	0	1
chr16	7336618	7336642	1	25	Human_STR_506163	T	0	7336630	1267606	0	0	0	0	1	1	1	309	1	23	440	293281	0	0	0	1309	0	2	21	0	0	6	35130	0	0	1
chr16	7339415	7339454	3	13.3333	Human_STR_506164	ATC	0	7339434.5	1270410.5	0	0	0	0	1	1	1	617.5	2	24	436	290476.5	0	0	0	1495.5	0	3	21	0	1	6	32325.5	0	0	1
chr16	7342533	7342555	2	11.5	Human_STR_506165	AC	0	7342544	1273520	0	0	0	0	1	1	1	232	2	27	434	287367	0	0	0	4605	0	3	21	0	1	6	29216	0	0	2
chr16	7344526	7344540	1	15	Human_STR_506166	A	0	7344533	1275509	0	0	0	0	1	1	1	70	3	24	417	285378	0	0	0	3627	0	3	21	0	1	6	27227	0	0	2
chr16	7344767	7344803	3	12.3333	Human_STR_506167	ATG	0	7344785	1275761	0	0	0	0	1	1	1	182	3	24	417	285126	0	0	0	3375	0	3	21	0	1	6	26975	0	0	2
chr16	7346261	7346277	1	17	Human_STR_506168	T	0	7346269	1275957	0	0	0	0	1	1	1	172	1	26	415	283642	0	0	0	1891	0	3	22	0	1	6	25491	0	0	2
chr16	7347694	7347712	3	6.33333	Human_STR_506169	AGT	0	7347703	1274523	0	0	0	0	1	1	1	70	2	28	410	282208	0	0	0	457	1	3	22	1	1	6	24057	0	0	2
chr16	7348277	7348307	1	31	Human_STR_506170	T	0	7348292	1273934	0	0	0	0	1	1	1	132	4	28	409	281619	0	0	0	132	1	2	22	1	1	6	23468	0	0	2
chr16	7348841	7348863	3	7.66667	Human_STR_506171	AGG	0	7348852	1273374	0	0	0	0	1	1	1	15	4	27	403	281059	0	0	0	692	1	2	22	1	1	6	22908	0	0	2
chr16	7351913	7351927	4	3.75	Human_STR_506172	AAAT	0	7351920	1270306	0	0	0	0	1	1	1	452	3	26	395	277991	0	0	0	918	1	3	20	0	1	5	19840	0	0	2
chr16	7352630	7352654	1	25	Human_STR_506173	A	0	7352642	1269584	0	0	0	0	1	1	1	115	1	26	395	277269	0	0	0	1640	0	3	20	0	1	5	19118	0	0	2
chr16	7352744	7352757	1	14	Human_STR_506174	T	0	7352750.5	1269475.5	0	0	0	0	1	1	1	6.5	1	26	395	277160.5	0	0	0	1748.5	0	3	20	0	1	5	19009.5	0	0	2
chr16	7352955	7352969	4	3.75	Human_STR_506175	AAAT	0	7352962	1269264	0	0	0	0	1	1	1	205	1	26	394	276949	0	0	0	1960	0	3	20	0	1	5	18798	0	0	2
chr16	7354195	7354248	2	27	Human_STR_506176	AG	0	7354221.5	1268004.5	0	0	0	0	1	1	1	95.5	2	38	394	275689.5	0	0	0	3219.5	0	3	19	0	1	4	17538.5	0	0	2
chr16	7354292	7354309	1	18	Human_STR_506177	A	0	7354300.5	1267925.5	0	0	0	0	1	1	1	16.5	3	37	394	275610.5	0	0	0	3298.5	0	3	19	0	1	4	17459.5	0	0	2
chr16	7354898	7354960	2	31.5	Human_STR_506178	GT	0	7354929	1267297	0	0	0	0	1	1	1	41	3	38	399	274982	0	0	0	3927	0	3	19	0	1	4	16831	0	0	2
chr16	7355116	7355140	2	12.5	Human_STR_506179	GT	0	7355128	1267098	0	0	0	0	1	1	1	129	3	37	400	274783	0	0	0	4126	0	3	19	0	1	4	16632	0	0	2
chr16	7356576	7356605	2	15	Human_STR_506180	GT	0	7356590.5	1265635.5	0	0	0	0	1	1	1	36.5	3	38	404	273320.5	0	0	0	3540.5	0	3	19	0	1	4	15169.5	0	0	2
chr16	7357739	7357764	2	13	Human_STR_506181	AC	0	7357751.5	1264474.5	0	0	0	0	1	1	1	133.5	2	39	404	272159.5	0	0	0	2379.5	0	3	20	0	1	4	14008.5	0	0	2
chr16	7358299	7358311	1	13	Human_STR_506182	T	0	7358305	1263921	0	0	0	0	1	1	1	420	1	38	402	271606	0	0	0	1826	0	2	21	0	0	5	13455	0	0	2
chr16	7361475	7361497	1	23	Human_STR_506183	T	0	7361486	1260740	0	0	0	0	1	1	1	36	2	33	412	268425	0	0	0	1355	0	2	27	0	0	8	10274	0	0	2
chr16	7363252	7363267	4	4	Human_STR_506184	GTTT	0	7363259.5	1258966.5	0	0	0	0	1	1	1	138.5	13	34	411	266651.5	0	0	0	3128.5	0	2	29	0	0	8	8500.5	0	1	2
chr16	7363431	7363484	5	10.8	Human_STR_506185	CTTTT	0	7363457.5	1258768.5	0	0	0	0	1	1	1	59.5	14	34	411	266453.5	0	0	0	3326.5	0	2	30	0	0	8	8302.5	0	1	2
chr16	7363602	7363640	3	13	Human_STR_506186	AAT	0	7363621	1258605	0	0	0	0	1	1	1	20	15	35	410	266290	0	0	0	3490	0	3	30	0	1	8	8139	0	1	2
chr16	7364467	7364483	2	8.5	Human_STR_506187	GT	0	7364475	1257751	0	0	0	0	1	1	1	47	10	34	410	265436	0	0	0	4344	0	3	30	0	1	8	7285	0	1	2
chr16	7365093	7365105	1	13	Human_STR_506188	T	0	7365099	1257127	0	0	0	0	1	1	1	255	4	35	412	264812	0	0	0	4968	0	3	29	0	1	7	6661	0	1	2
chr16	7365458	7365468	1	11	Human_STR_506189	C	0	7365463	1256763	0	0	0	0	1	1	1	109	3	34	412	264448	0	0	0	5332	0	3	29	0	1	7	6297	0	1	2
chr16	7365649	7365668	2	10	Human_STR_506190	AT	0	7365658.5	1256567.5	0	0	0	0	1	1	1	304.5	2	34	412	264252.5	0	0	0	5527.5	0	3	29	0	1	7	6101.5	0	1	2
chr16	7366965	7367003	2	19.5	Human_STR_506191	AC	0	7366984	1255242	0	0	0	0	1	1	1	156	3	34	413	262927	0	0	0	4473	0	3	29	0	1	7	4776	0	1	2
chr16	7367959	7367995	3	12.3333	Human_STR_506192	GGT	0	7367977	1254249	0	0	0	0	1	1	1	738	2	34	416	261934	0	0	0	3480	0	3	30	0	1	7	3783	0	1	2
chr16	7368173	7368198	6	4.33333	Human_STR_506193	ATGGTG	0	7368185.5	1254040.5	0	0	0	0	1	1	1	946.5	1	34	416	261725.5	0	0	0	3271.5	0	3	30	0	1	7	3574.5	0	1	2
chr16	7368358	7368375	3	6	Human_STR_506194	GGT	0	7368366.5	1253859.5	0	0	0	0	1	1	1	898.5	1	35	417	261544.5	0	0	0	3090.5	0	3	31	0	1	8	3393.5	0	1	2
chr16	7373923	7373959	4	9.25	Human_STR_506195	ATGG	0	7373941	1248285	0	0	0	0	1	1	1	472	4	26	404	255970	0	0	0	472	1	2	31	1	1	8	2181	0	1	3
chr16	7374016	7374044	5	5.8	Human_STR_506196	GTTTT	0	7374030	1248196	0	0	0	0	1	1	1	561	4	26	404	255881	0	0	0	561	1	2	31	1	1	8	2270	0	1	3
chr16	7377197	7377224	4	7	Human_STR_506197	AAGG	0	7377210.5	1245015.5	0	0	0	0	1	1	1	116.5	5	26	406	252700.5	0	0	0	3741.5	0	2	31	0	1	8	5450.5	0	1	3
chr16	7377815	7377825	1	11	Human_STR_506198	T	0	7377820	1244406	0	0	0	0	1	1	1	86	4	25	406	252091	0	0	0	4351	0	2	31	0	1	8	6060	0	1	3
chr16	7377841	7377864	3	8	Human_STR_506199	ATC	0	7377852.5	1244373.5	0	0	0	0	1	1	1	53.5	4	25	406	252058.5	0	0	0	4383.5	0	2	31	0	1	8	6092.5	0	1	3
chr16	7378479	7378501	1	23	Human_STR_506200	A	0	7378490	1243736	0	0	0	0	1	1	1	79	3	25	407	251421	0	0	0	5021	0	2	31	0	1	8	6730	0	1	3
chr16	7378629	7378646	1	18	Human_STR_506201	T	0	7378637.5	1243588.5	0	0	0	0	1	1	1	68.5	3	25	406	251273.5	0	0	0	5168.5	0	2	31	0	1	8	6877.5	0	1	3
chr16	7380390	7380409	1	20	Human_STR_506202	T	0	7380399.5	1241826.5	0	0	0	0	1	1	1	561.5	3	25	408	249511.5	0	0	0	6930.5	0	2	31	0	1	8	8639.5	0	1	3
chr16	7380474	7380549	2	38	Human_STR_506203	GT/AG	0	7380511.5	1241714.5	0	0	0	0	1	1	1	593.5	3	25	408	249399.5	0	0	0	7042.5	0	2	31	0	1	8	8751.5	0	1	3
chr16	7382662	7382688	2	13.5	Human_STR_506204	CT	0	7382675	1239551	0	0	0	0	1	1	1	318	1	24	410	247236	0	0	0	9206	0	1	31	0	1	8	10915	0	0	3
chr16	7385586	7385610	1	25	Human_STR_506205	A	0	7385598	1236628	0	0	0	0	1	1	1	34	4	24	404	244313	0	0	0	12129	0	0	31	0	0	8	13838	0	0	3
chr16	7387672	7387702	4	7.75	Human_STR_506206	GTTT	0	7387687	1234539	0	0	0	0	1	1	1	1165	0	23	410	242224	0	0	0	14218	0	0	31	0	0	8	15927	0	0	3
chr16	7391690	7391830	4	35.25	Human_STR_506207	CCTT	0	7391760	1230466	0	0	0	0	1	1	1	689	1	28	405	238151	0	0	0	15510	0	0	30	0	0	8	20000	0	0	3
chr16	7394103	7394127	1	25	Human_STR_506208	T	0	7394115	1228111	0	0	0	0	1	1	1	672	2	31	409	235796	0	0	0	13155	0	0	31	0	0	9	22355	0	0	3
chr16	7398399	7398410	1	12	Human_STR_506209	T	0	7398404.5	1223821.5	0	0	0	0	1	1	1	46.5	9	27	406	231506.5	0	0	0	8865.5	0	1	31	0	0	9	26644.5	0	0	3
chr16	7402715	7402732	3	6	Human_STR_506210	ATT	0	7402723.5	1219502.5	0	0	0	0	1	1	1	183.5	3	29	393	227187.5	0	0	0	4546.5	0	2	31	0	0	9	30963.5	0	0	3
chr16	7403966	7403986	5	4.2	Human_STR_506211	ATTTT	0	7403976	1218250	0	0	0	0	1	1	1	45	2	37	388	225935	0	0	0	3294	0	2	31	0	0	9	32216	0	0	3
chr16	7407236	7407250	1	15	Human_STR_506212	A	0	7407243	1214983	0	0	0	0	1	1	1	27	1	41	385	222668	0	0	0	27	1	3	32	0	1	9	33817	0	0	3
chr16	7408410	7408439	1	30	Human_STR_506213	T	0	7408424.5	1213801.5	0	0	0	0	1	1	1	605.5	2	39	384	221486.5	0	0	0	210.5	1	3	32	0	1	9	32635.5	0	0	3
chr16	7411803	7411828	2	13	Human_STR_506214	GT	0	7411815.5	1210410.5	0	0	0	0	1	1	1	46.5	3	36	378	218095.5	0	0	0	3180.5	0	4	30	0	1	9	29244.5	0	0	3
chr16	7411922	7411945	2	12	Human_STR_506215	GT	0	7411933.5	1210292.5	0	0	0	0	1	1	1	164.5	3	36	377	217977.5	0	0	0	3298.5	0	4	30	0	1	9	29126.5	0	0	3
chr16	7411978	7412003	2	13	Human_STR_506216	GT	0	7411990.5	1210235.5	0	0	0	0	1	1	1	221.5	3	36	377	217920.5	0	0	0	3355.5	0	4	30	0	1	9	29069.5	0	0	3
chr16	7412095	7412152	2	29	Human_STR_506217	GT	0	7412123.5	1210102.5	0	0	0	0	1	1	1	354.5	4	36	377	217787.5	0	0	0	3427.5	0	4	30	0	1	9	28936.5	0	0	3
chr16	7412178	7412197	2	10	Human_STR_506218	GT	0	7412187.5	1210038.5	0	0	0	0	1	1	1	418.5	5	36	377	217723.5	0	0	0	3363.5	0	4	30	0	1	9	28872.5	0	0	3
chr16	7412218	7412241	2	12	Human_STR_506219	GT	0	7412229.5	1209996.5	0	0	0	0	1	1	1	460.5	6	36	377	217681.5	0	0	0	3321.5	0	4	30	0	1	9	28830.5	0	0	3
chr16	7412301	7412405	2	52.5	Human_STR_506220	GT	0	7412353	1209873	0	0	0	0	1	1	1	389	6	36	377	217558	0	0	0	3198	0	4	30	0	1	9	28707	0	0	3
chr16	7412466	7412482	2	8.5	Human_STR_506221	GT	0	7412474	1209752	0	0	0	0	1	1	1	268	8	35	377	217437	0	0	0	3077	0	4	30	0	1	9	28586	0	0	3
chr16	7412778	7412789	2	6	Human_STR_506222	GT	0	7412783.5	1209442.5	0	0	0	0	1	1	1	41.5	7	35	376	217127.5	0	0	0	2767.5	0	4	30	0	1	9	28276.5	0	0	3
chr16	7414577	7414603	1	27	Human_STR_506223	A	0	7414590	1207636	0	0	0	0	1	1	1	235	4	36	376	215321	0	0	0	961	1	4	30	1	1	9	26470	0	0	3
chr16	7415004	7415102	4	24.75	Human_STR_506224	CTGT/CCGT/ATCT	0	7415053	1207173	0	0	0	0	1	1	1	247	5	36	373	214858	0	0	0	498	1	4	30	1	1	9	26007	0	0	3
chr16	7416643	7416659	1	17	Human_STR_506225	T	0	7416651	1205575	0	0	0	0	1	1	1	54	7	36	376	213260	0	0	0	1100	0	4	30	0	1	9	24409	0	0	3
chr16	7417059	7417074	1	16	Human_STR_506226	T	0	7417066.5	1205159.5	0	0	0	0	1	1	1	71.5	5	37	377	212844.5	0	0	0	1515.5	0	4	30	0	1	9	23993.5	0	0	3
chr16	7417835	7417856	2	11	Human_STR_506227	AT	0	7417845.5	1204380.5	0	0	0	0	1	1	1	451.5	3	37	378	212065.5	0	0	0	2294.5	0	3	30	0	1	9	23214.5	0	0	3
chr16	7417887	7417926	2	20	Human_STR_506228	AC	0	7417906.5	1204319.5	0	0	0	0	1	1	1	390.5	3	37	378	212004.5	0	0	0	2355.5	0	3	30	0	1	9	23153.5	0	0	3
chr16	7418267	7418280	1	14	Human_STR_506229	A	0	7418273.5	1203952.5	0	0	0	0	1	1	1	23.5	3	37	378	211637.5	0	0	0	2722.5	0	3	30	0	1	9	22786.5	0	0	3
chr16	7418781	7418803	1	23	Human_STR_506230	A	0	7418792	1203434	0	0	0	0	1	1	1	328	3	38	379	211119	0	0	0	2560	0	2	30	0	1	9	22268	0	0	3
chr16	7419780	7419794	3	5	Human_STR_506231	AAT	0	7419787	1202439	0	0	0	0	1	1	1	667	3	36	377	210124	0	0	0	1565	0	2	30	0	1	9	21273	0	0	3
chr16	7422805	7422832	2	14	Human_STR_506232	AG	0	7422818.5	1199407.5	0	0	0	0	1	1	1	339.5	2	34	375	207092.5	0	0	0	1466.5	0	2	29	0	1	9	18241.5	0	0	3
chr16	7422938	7422950	1	13	Human_STR_506233	T	0	7422944	1199282	0	0	0	0	1	1	1	465	3	34	375	206967	0	0	0	1592	0	2	29	0	1	9	18116	0	0	3
chr16	7425495	7425521	1	27	Human_STR_506234	T	0	7425508	1196718	0	0	0	0	1	1	1	27	3	36	377	204403	0	0	0	4156	0	3	29	0	1	9	15552	0	0	3
chr16	7429716	7429846	4	32.75	Human_STR_506235	CCTT	0	7429781	1192445	0	0	0	0	1	1	1	1221	0	33	373	200130	0	0	0	3328	0	2	29	0	0	9	11279	0	0	3
chr16	7430572	7430590	5	3.8	Human_STR_506236	AAAAC	0	7430581	1191645	0	0	0	0	1	1	1	421	2	36	373	199330	0	0	0	2528	0	2	28	0	0	9	10479	0	0	3
chr16	7431508	7431522	1	15	Human_STR_506237	T	0	7431515	1190711	0	0	0	0	1	1	1	139	2	36	377	198396	0	0	0	1594	0	1	28	0	0	9	9545	0	1	3
chr16	7433269	7433282	1	14	Human_STR_506238	A	0	7433275.5	1188950.5	0	0	0	0	1	1	1	166.5	4	43	386	196635.5	0	0	0	166.5	1	1	29	0	0	10	7784.5	0	1	3
chr16	7434055	7434069	1	15	Human_STR_506239	A	0	7434062	1188164	0	0	0	0	1	1	1	78	4	43	389	195849	0	0	0	953	1	1	29	0	0	10	6998	0	1	3
chr16	7435921	7435969	4	12.25	Human_STR_506240	ATTT	0	7435945	1186281	0	0	0	0	1	1	1	23	8	50	395	193966	0	0	0	2836	0	2	29	0	0	10	5115	0	1	3
chr16	7438646	7438670	1	25	Human_STR_506241	T	0	7438658	1183568	0	0	0	0	1	1	1	160	3	49	397	191253	0	0	0	5549	0	2	28	0	0	10	2402	0	1	3
chr16	7439121	7439143	6	3.83333	Human_STR_506242	ATTTTT	0	7439132	1183094	0	0	0	0	1	1	1	90	3	50	396	190779	0	0	0	6023	0	2	28	0	0	10	1928	0	1	3
chr16	7441816	7441835	4	5	Human_STR_506243	AATG	0	7441825.5	1180400.5	0	0	0	0	1	1	1	24.5	10	59	396	188085.5	0	0	0	3967.5	0	2	28	0	0	10	765.5	1	1	3
chr16	7442846	7442891	4	11.5	Human_STR_506244	GTTT	0	7442868.5	1179357.5	0	0	0	0	1	1	1	75.5	9	63	397	187042.5	0	0	0	2924.5	0	2	28	0	0	10	1808.5	0	1	3
chr16	7444237	7444265	1	29	Human_STR_506245	A	0	7444251	1177975	0	0	0	0	1	1	1	275	10	62	398	185660	0	0	0	1542	0	1	28	0	0	10	3191	0	1	3
chr16	7445163	7445176	1	14	Human_STR_506246	T	0	7445169.5	1177056.5	0	0	0	0	1	1	1	24.5	9	63	397	184741.5	0	0	0	623.5	1	1	28	0	0	10	4109.5	0	1	3
chr16	7446938	7446961	1	24	Human_STR_506247	A	0	7446949.5	1175276.5	0	0	0	0	1	1	1	102.5	3	74	398	182961.5	0	0	0	1156.5	0	2	28	0	1	10	5889.5	0	1	3
chr16	7449449	7449479	4	7.75	Human_STR_506248	AAAT	0	7449464	1172762	0	0	0	0	1	1	1	210	5	76	395	180447	0	0	0	3671	0	4	27	0	4	9	8404	0	1	3
chr16	7452014	7452039	6	4.33333	Human_STR_506249	ATTTTT	0	7452026.5	1170199.5	0	0	0	0	1	1	1	135.5	9	77	393	177884.5	0	0	0	4837.5	0	9	26	0	5	9	10966.5	0	0	3
chr16	7453564	7453575	1	12	Human_STR_506250	C	0	7453569.5	1168656.5	0	0	0	0	1	1	1	328.5	7	75	393	176341.5	0	0	0	3294.5	0	12	26	0	5	9	12509.5	0	0	3
chr16	7453915	7453928	2	7	Human_STR_506251	AT	0	7453921.5	1168304.5	0	0	0	0	1	1	1	271.5	8	76	393	175989.5	0	0	0	2942.5	0	12	26	0	5	9	12861.5	0	0	3
chr16	7454030	7454071	5	8.4	Human_STR_506252	ATTTT	0	7454050.5	1168175.5	0	0	0	0	1	1	1	142.5	8	76	393	175860.5	0	0	0	2813.5	0	12	26	0	5	9	12990.5	0	0	3
chr16	7454707	7454729	4	5.75	Human_STR_506253	AAAC	0	7454718	1167508	0	0	0	0	1	1	1	19	11	75	392	175193	0	0	0	2146	0	12	26	0	5	9	13658	0	0	3
chr16	7457375	7457415	2	20.5	Human_STR_506254	GT	0	7457395	1164831	0	0	0	0	1	1	1	460	8	68	387	172516	0	0	0	531	2	11	26	2	5	9	15990	0	0	3
chr16	7460067	7460085	3	6.33333	Human_STR_506255	ATG	0	7460076	1162150	0	0	0	0	1	1	1	38	7	74	388	169835	0	0	0	38	6	13	26	4	6	9	13309	0	0	3
chr16	7460680	7460708	5	5.8	Human_STR_506256	AAAAC	0	7460694	1161532	0	0	0	0	1	1	1	115	5	70	388	169217	0	0	0	4	4	13	25	2	6	9	12691	0	0	3
chr16	7460832	7460869	2	19	Human_STR_506257	GT	0	7460850.5	1161375.5	0	0	0	0	1	1	1	20.5	5	70	388	169060.5	0	0	0	152.5	3	13	25	2	6	9	12534.5	0	0	3
chr16	7460940	7460961	4	5.5	Human_STR_506258	ATTT	0	7460950.5	1161275.5	0	0	0	0	1	1	1	79.5	6	69	388	168960.5	0	0	0	252.5	3	13	25	2	6	9	12434.5	0	0	3
chr16	7461904	7461925	1	22	Human_STR_506259	A	0	7461914.5	1160311.5	0	0	0	0	1	1	1	32.5	8	68	389	167996.5	0	0	0	129.5	2	13	25	0	6	9	11470.5	0	0	3
chr16	7462414	7462429	1	16	Human_STR_506260	A	0	7462421.5	1159804.5	0	0	0	0	1	1	1	174.5	9	66	389	167489.5	0	0	0	292.5	3	13	25	0	6	9	10963.5	0	0	3
chr16	7463048	7463091	6	7.33333	Human_STR_506261	AAAAAT	0	7463069.5	1159156.5	0	0	0	0	1	1	1	305.5	5	63	387	166841.5	0	0	0	305.5	2	13	25	0	6	9	10315.5	0	0	3
chr16	7464606	7464636	5	6.2	Human_STR_506262	ATTTT	0	7464621	1157605	0	0	0	0	1	1	1	126	4	60	374	165290	0	0	0	1246	0	13	25	0	6	9	8764	0	1	3
chr16	7467378	7467391	1	14	Human_STR_506263	A	0	7467384.5	1154841.5	0	0	0	0	1	1	1	92.5	5	46	371	162526.5	0	0	0	521.5	2	12	25	1	5	9	6000.5	0	1	3
chr16	7467530	7467562	2	16.5	Human_STR_506264	GT	0	7467546	1154680	0	0	0	0	1	1	1	21	6	46	371	162365	0	0	0	360	2	12	25	1	5	9	5839	0	1	3
chr16	7468882	7468922	5	8.2	Human_STR_506265	GTTTT	0	7468902	1153324	0	0	0	0	1	1	1	37	6	43	371	161009	0	0	0	551	2	11	25	1	5	9	4483	0	1	3
chr16	7470884	7470975	2	46	Human_STR_506266	AT/AC/AT	0	7470929.5	1151296.5	0	0	0	0	1	1	1	105.5	3	39	371	158981.5	0	0	0	2578.5	0	5	25	0	1	9	2455.5	0	1	3
chr16	7472153	7472187	6	5.83333	Human_STR_506267	CGTGTG	0	7472170	1150056	0	0	0	0	1	1	1	504	2	36	372	157741	0	0	0	3819	0	4	24	0	1	9	1215	0	1	2
chr16	7473074	7473131	2	29	Human_STR_506268	AG	0	7473102.5	1149123.5	0	0	0	0	1	1	1	76.5	2	37	370	156808.5	0	0	0	4751.5	0	3	24	0	1	9	282.5	1	1	2
chr16	7474255	7474276	2	11	Human_STR_506269	AT	0	7474265.5	1147960.5	0	0	0	0	1	1	1	371.5	3	37	374	155645.5	0	0	0	5914.5	0	2	23	0	1	9	880.5	1	1	2
chr16	7474762	7474779	4	4.5	Human_STR_506270	AAAC	0	7474770.5	1147455.5	0	0	0	0	1	1	1	131.5	3	37	375	155140.5	0	0	0	6419.5	0	2	23	0	1	9	1385.5	0	1	2
chr16	7477273	7477289	5	3.4	Human_STR_506271	AAAAT	0	7477281	1144945	0	0	0	0	1	1	1	557	3	41	379	152630	0	0	0	8930	0	2	23	0	1	9	3896	0	1	2
chr16	7478325	7478345	1	21	Human_STR_506272	T	0	7478335	1143891	0	0	0	0	1	1	1	79	4	40	378	151576	0	0	0	9984	0	1	23	0	1	9	4950	0	1	2
chr16	7478492	7478542	3	17	Human_STR_506273	ATT	0	7478517	1143709	0	0	0	0	1	1	1	261	4	38	378	151394	0	0	0	10166	0	0	23	0	0	9	5132	0	1	2
chr16	7480661	7480676	1	16	Human_STR_506274	A	0	7480668.5	1141557.5	0	0	0	0	1	1	1	198.5	5	36	379	149242.5	0	0	0	12307.5	0	0	23	0	0	9	7283.5	0	1	2
chr16	7481406	7481426	2	10.5	Human_STR_506275	GT	0	7481416	1140810	0	0	0	0	1	1	1	173	5	36	380	148495	0	0	0	11560	0	0	23	0	0	9	8031	0	1	2
chr16	7483706	7483751	4	11.5	Human_STR_506276	ATCC	0	7483728.5	1138497.5	0	0	0	0	1	1	1	276.5	5	38	387	146182.5	0	0	0	9247.5	0	1	23	0	1	9	10343.5	0	0	2
chr16	7483779	7483812	4	8.5	Human_STR_506277	AGCC	0	7483795.5	1138430.5	0	0	0	0	1	1	1	343.5	5	38	387	146115.5	0	0	0	9180.5	0	1	23	0	1	9	10410.5	0	0	2
chr16	7484476	7484509	6	5.66667	Human_STR_506278	AAAAAT	0	7484492.5	1137733.5	0	0	0	0	1	1	1	13.5	3	40	386	145418.5	0	0	0	8483.5	0	1	23	0	1	9	11107.5	0	0	2
chr16	7484738	7484751	1	14	Human_STR_506279	T	0	7484744.5	1137481.5	0	0	0	0	1	1	1	265.5	3	39	387	145166.5	0	0	0	8231.5	0	1	23	0	1	9	11359.5	0	0	2
chr16	7485878	7485890	2	6.5	Human_STR_506280	GT	0	7485884	1136342	0	0	0	0	1	1	1	115	5	38	391	144027	0	0	0	7092	0	1	23	0	1	9	12499	0	0	2
chr16	7486913	7486931	4	4.75	Human_STR_506281	AAAT	0	7486922	1135304	0	0	0	0	1	1	1	261	8	38	390	142989	0	0	0	6054	0	1	23	0	1	9	13537	0	0	2
chr16	7487252	7487262	1	11	Human_STR_506282	C	0	7487257	1134969	0	0	0	0	1	1	1	0	7	38	390	142654	0	0	0	5719	0	1	23	0	1	9	13872	0	0	2
chr16	7487909	7487921	1	13	Human_STR_506283	A	0	7487915	1134311	0	0	0	0	1	1	1	384	4	40	398	141996	0	0	0	5061	0	1	23	0	1	9	14530	0	0	2
chr16	7489367	7489381	1	15	Human_STR_506284	A	0	7489374	1132852	0	0	0	0	1	1	1	299	2	36	412	140537	0	0	0	3602	0	1	23	0	1	9	15989	0	0	2
chr16	7489951	7489970	1	20	Human_STR_506285	T	0	7489960.5	1132265.5	0	0	0	0	1	1	1	359.5	2	35	413	139950.5	0	0	0	3015.5	0	1	23	0	1	9	16575.5	0	0	2
chr16	7495013	7495039	1	27	Human_STR_506286	T	0	7495026	1127200	0	0	0	0	1	1	1	159	3	31	439	134885	0	0	0	2050	0	3	23	0	1	9	21641	0	0	2
chr16	7495700	7495742	3	14.3333	Human_STR_506287	GTT	0	7495721	1126505	0	0	0	0	1	1	1	536	2	33	438	134190	0	0	0	2745	0	3	23	0	1	9	22336	0	0	2
chr16	7496800	7496831	1	32	Human_STR_506288	T	0	7496815.5	1125410.5	0	0	0	0	1	1	1	441.5	3	30	438	133095.5	0	0	0	3839.5	0	3	23	0	1	9	23430.5	0	0	2
chr16	7497432	7497451	1	20	Human_STR_506289	A	0	7497441.5	1124784.5	0	0	0	0	1	1	1	17.5	2	27	439	132469.5	0	0	0	4366.5	0	3	23	0	1	9	24056.5	0	0	2
chr16	7498929	7498947	1	19	Human_STR_506290	T	0	7498938	1123288	0	0	0	0	1	1	1	1237	0	29	438	130973	0	0	0	2870	0	3	23	0	1	9	25553	0	0	2
chr16	7500394	7500415	1	22	Human_STR_506291	A	0	7500404.5	1121821.5	0	0	0	0	1	1	1	125.5	1	28	437	129506.5	0	0	0	1403.5	0	3	23	0	1	9	27019.5	0	0	2
chr16	7503130	7503149	1	20	Human_STR_506292	A	0	7503139.5	1119086.5	0	0	0	0	1	1	1	779.5	1	23	435	126771.5	0	0	0	1331.5	0	2	24	0	1	10	29754.5	0	0	2
chr16	7505639	7505649	1	11	Human_STR_506293	A	0	7505644	1116582	0	0	0	0	1	1	1	244	7	24	440	124267	0	0	0	791	1	2	24	1	1	10	32259	0	0	2
chr16	7505788	7505823	1	36	Human_STR_506294	A	0	7505805.5	1116420.5	0	0	0	0	1	1	1	82.5	6	24	440	124105.5	0	0	0	952.5	1	2	24	1	1	10	32420.5	0	0	2
chr16	7506892	7506910	1	19	Human_STR_506295	T	0	7506901	1115325	0	0	0	0	1	1	1	775	1	25	447	123010	0	0	0	2048	0	2	24	0	1	10	33516	0	0	2
chr16	7509016	7509098	4	20.75	Human_STR_506296	ATGG	0	7509057	1113169	0	0	0	0	1	1	1	100	3	27	447	120854	0	0	0	4204	0	2	22	0	1	10	35672	0	0	2
chr16	7510373	7510420	2	24	Human_STR_506297	AT/GT	0	7510396.5	1111829.5	0	0	0	0	1	1	1	1439.5	0	32	451	119514.5	0	0	0	5543.5	0	2	22	0	1	10	37011.5	0	0	2
chr16	7510492	7510534	2	21.5	Human_STR_506298	AT	0	7510513	1111713	0	0	0	0	1	1	1	1556	0	32	451	119398	0	0	0	5660	0	2	22	0	1	10	37128	0	0	2
chr16	7510743	7510757	4	3.75	Human_STR_506299	AATG	0	7510750	1111476	0	0	0	0	1	1	1	1793	0	31	452	119161	0	0	0	5897	0	2	22	0	1	10	37365	0	0	2
chr16	7511178	7511190	1	13	Human_STR_506300	T	0	7511184	1111042	0	0	0	0	1	1	1	1664	0	32	453	118727	0	0	0	6331	0	2	22	0	1	10	37799	0	0	2
chr16	7512492	7512516	5	5	Human_STR_506301	AAAAC	0	7512504	1109722	0	0	0	0	1	1	1	344	1	36	454	117407	0	0	0	7651	0	1	22	0	1	10	39119	0	0	2
chr16	7513506	7513520	1	15	Human_STR_506302	A	0	7513513	1108713	0	0	0	0	1	1	1	627	3	39	454	116398	0	0	0	8660	0	1	23	0	1	11	40128	0	0	2
chr16	7514691	7514716	1	26	Human_STR_506303	T	0	7514703.5	1107522.5	0	0	0	0	1	1	1	436.5	5	40	454	115207.5	0	0	0	9850.5	0	1	23	0	1	11	41318.5	0	0	2
chr16	7518460	7518476	1	17	Human_STR_506304	T	0	7518468	1103758	0	0	0	0	1	1	1	274	5	35	456	111443	0	0	0	13615	0	0	22	0	0	10	45083	0	0	2
chr16	7518942	7518953	1	12	Human_STR_506305	T	0	7518947.5	1103278.5	0	0	0	0	1	1	1	187.5	6	34	456	110963.5	0	0	0	14072.5	0	0	22	0	0	10	45562.5	0	0	2
chr16	7520020	7520033	1	14	Human_STR_506306	T	0	7520026.5	1102199.5	0	0	0	0	1	1	1	137.5	6	34	461	109884.5	0	0	0	12993.5	0	0	22	0	0	10	46641.5	0	0	2
chr16	7520412	7520621	4	52.5	Human_STR_506307	ATGG	0	7520516.5	1101709.5	0	0	0	0	1	1	1	261.5	7	36	463	109394.5	0	0	0	12503.5	0	0	22	0	0	10	47131.5	0	0	2
chr16	7520912	7520922	1	11	Human_STR_506308	T	0	7520917	1101309	0	0	0	0	1	1	1	139	4	37	465	108994	0	0	0	12103	0	0	22	0	0	10	47532	0	0	2
chr16	7523382	7523441	2	30	Human_STR_506309	AT	0	7523411.5	1098814.5	0	0	0	0	1	1	1	62.5	6	52	474	106499.5	0	0	0	9608.5	0	1	21	0	1	10	50026.5	0	0	2
chr16	7523477	7523533	2	28.5	Human_STR_506310	AT	0	7523505	1098721	0	0	0	0	1	1	1	31	7	52	474	106406	0	0	0	9515	0	1	21	0	1	10	50120	0	0	2
chr16	7524301	7524315	4	3.75	Human_STR_506311	AAAC	0	7524308	1097918	0	0	0	0	1	1	1	119	5	54	475	105603	0	0	0	8712	0	1	21	0	1	10	50923	0	0	2
chr16	7525312	7525329	1	18	Human_STR_506312	T	0	7525320.5	1096905.5	0	0	0	0	1	1	1	503.5	2	55	476	104590.5	0	0	0	7699.5	0	1	21	0	1	10	51935.5	0	0	2
chr16	7525957	7525984	5	5.6	Human_STR_506313	ATTTT	0	7525970.5	1096255.5	0	0	0	0	1	1	1	146.5	2	56	480	103940.5	0	0	0	7049.5	0	1	21	0	1	10	52585.5	0	0	2
chr16	7529113	7529130	1	18	Human_STR_506314	T	0	7529121.5	1093104.5	0	0	0	0	1	1	1	896.5	2	55	488	100789.5	0	0	0	3898.5	0	1	21	0	1	10	55736.5	0	0	2
chr16	7532472	7532498	3	9	Human_STR_506315	GTT	0	7532485	1089741	0	0	0	0	1	1	1	92	13	50	493	97426	0	0	1	535	1	1	21	1	1	10	59100	0	0	2
chr16	7532545	7532570	1	26	Human_STR_506316	T	0	7532557.5	1089668.5	0	0	0	0	1	1	1	164.5	13	50	493	97353.5	0	0	1	462.5	1	1	21	1	1	10	59172.5	0	0	2
chr16	7535065	7535078	1	14	Human_STR_506317	T	0	7535071.5	1087154.5	0	0	0	0	1	1	1	27.5	8	45	495	94839.5	0	0	1	2051.5	0	1	20	0	1	10	61686.5	0	0	2
chr16	7536120	7536142	1	23	Human_STR_506318	T	0	7536131	1086095	0	0	0	0	1	1	1	96	4	47	489	93780	0	0	1	3111	0	1	20	0	1	10	62746	0	0	2
chr16	7537668	7537695	2	14	Human_STR_506319	AC	0	7537681.5	1084544.5	0	0	0	0	1	1	1	87.5	3	45	488	92229.5	0	0	1	4661.5	0	1	20	0	1	10	64296.5	0	0	2
chr16	7538810	7538828	4	4.75	Human_STR_506320	ATCC	0	7538819	1083407	0	0	0	0	1	1	1	219	4	46	489	91092	0	0	1	5799	0	1	20	0	1	10	65434	0	0	2
chr16	7539505	7539519	3	5	Human_STR_506321	ATT	0	7539512	1082714	0	0	0	0	1	1	1	61	5	46	490	90399	0	0	1	6492	0	1	20	0	1	10	66127	0	0	2
chr16	7539711	7539722	1	12	Human_STR_506322	T	0	7539716.5	1082509.5	0	0	0	0	1	1	1	16.5	4	47	491	90194.5	0	0	1	6696.5	0	1	20	0	1	10	66331.5	0	0	2
chr16	7541803	7541814	2	6	Human_STR_506323	AT	0	7541808.5	1080417.5	0	0	0	0	1	1	1	276.5	2	42	489	88102.5	0	0	1	8788.5	0	1	20	0	1	10	68423.5	0	0	1
chr16	7543864	7543890	6	4.5	Human_STR_506324	ATCATT	0	7543877	1078349	0	0	0	0	1	1	1	86	2	30	481	86034	0	0	1	10857	0	0	20	0	0	10	70492	0	0	1
chr16	7544833	7544851	1	19	Human_STR_506325	T	0	7544842	1077384	0	0	0	0	1	1	1	273	3	26	481	85069	0	0	1	11822	0	0	20	0	0	10	71457	0	0	1
chr16	7546552	7546571	3	6.66667	Human_STR_506326	ATC	0	7546561.5	1075664.5	0	0	0	0	1	1	1	536.5	1	20	473	83349.5	0	0	1	13541.5	0	0	19	0	0	10	73176.5	0	0	1
chr16	7546694	7546704	1	11	Human_STR_506327	T	0	7546699	1075527	0	0	0	0	1	1	1	674	1	20	473	83212	0	0	1	13679	0	0	19	0	0	10	73314	0	0	1
chr16	7546750	7546761	1	12	Human_STR_506328	A	0	7546755.5	1075470.5	0	0	0	0	1	1	1	730.5	1	20	473	83155.5	0	0	1	13735.5	0	0	19	0	0	10	73370.5	0	0	1
chr16	7549889	7549909	1	21	Human_STR_506329	A	0	7549899	1072327	0	0	0	0	1	1	1	177	2	17	480	80012	0	0	1	16879	0	0	19	0	0	10	76514	0	0	1
chr16	7552581	7552604	4	6	Human_STR_506330	GTTT	0	7552592.5	1069633.5	0	0	0	0	1	1	1	316.5	2	17	473	77318.5	0	0	1	19572.5	0	0	19	0	0	10	79207.5	0	0	1
chr16	7554712	7554821	2	55	Human_STR_506331	AT	0	7554766.5	1067459.5	0	0	0	0	1	1	1	2490.5	0	15	469	75144.5	0	0	1	21746.5	0	0	19	0	0	10	81381.5	0	0	1
chr16	7555174	7555185	2	6	Human_STR_506332	GT	0	7555179.5	1067046.5	0	0	0	0	1	1	1	2903.5	0	14	469	74731.5	0	0	1	22159.5	0	0	19	0	0	10	81794.5	0	0	1
chr16	7555245	7555260	1	16	Human_STR_506333	A	0	7555252.5	1066973.5	0	0	0	0	1	1	1	2976.5	0	13	470	74658.5	0	0	1	22232.5	0	0	19	0	0	10	81867.5	0	0	1
chr16	7556187	7556219	1	33	Human_STR_506334	A	0	7556203	1066023	0	0	0	0	1	1	1	2725	0	12	459	73708	0	0	1	23183	0	0	19	0	0	10	82818	0	0	1
chr16	7557549	7557583	1	35	Human_STR_506335	T	0	7557566	1064660	0	0	0	0	1	1	1	1362	0	13	459	72345	0	0	1	24546	0	0	20	0	0	10	84181	0	0	1
chr16	7557987	7558006	1	20	Human_STR_506336	T	0	7557996.5	1064229.5	0	0	0	0	1	1	1	931.5	1	13	460	71914.5	0	0	1	24976.5	0	0	20	0	0	10	84611.5	0	0	1
chr16	7559393	7559454	2	31	Human_STR_506337	GT	0	7559423.5	1062802.5	0	0	0	0	1	1	1	205.5	3	12	454	70487.5	0	0	1	26403.5	0	0	18	0	0	10	86038.5	0	0	1
chr16	7559969	7559982	1	14	Human_STR_506338	T	0	7559975.5	1062250.5	0	0	0	0	1	1	1	347.5	2	11	453	69935.5	0	0	1	26955.5	0	0	17	0	0	9	86590.5	0	0	1
chr16	7560318	7560332	1	15	Human_STR_506339	T	0	7560325	1061901	0	0	0	0	1	1	1	2	2	11	452	69586	0	0	1	27305	0	0	16	0	0	9	86940	0	0	1
chr16	7560469	7560540	2	36	Human_STR_506340	GT/CG	0	7560504.5	1061721.5	0	0	0	0	1	1	1	181.5	4	11	452	69406.5	0	0	1	27484.5	0	0	15	0	0	9	87119.5	0	0	1
chr16	7565263	7565277	1	15	Human_STR_506341	T	0	7565270	1056956	0	0	0	0	1	1	1	1857	0	19	449	64641	0	0	1	32250	0	0	16	0	0	7	91885	0	0	1
chr16	7565470	7565505	2	18	Human_STR_506342	AC	0	7565487.5	1056738.5	0	0	0	0	1	1	1	1639.5	0	21	449	64423.5	0	0	1	32467.5	0	0	16	0	0	7	92102.5	0	0	1
chr16	7565838	7565865	3	9.33333	Human_STR_506343	GTT	0	7565851.5	1056374.5	0	0	0	0	1	1	1	1275.5	0	24	450	64059.5	0	0	1	32831.5	0	0	17	0	0	7	92466.5	0	0	1
chr16	7566837	7566847	1	11	Human_STR_506344	T	0	7566842	1055384	0	0	0	0	1	1	1	285	1	25	455	63069	0	0	1	33822	0	0	21	0	0	9	93457	0	0	1
chr16	7567141	7567194	2	27	Human_STR_506345	GT	0	7567167.5	1055058.5	0	0	0	0	1	1	1	40.5	1	26	457	62743.5	0	0	1	34147.5	0	0	23	0	0	9	93782.5	0	0	1
chr16	7567542	7567601	2	30	Human_STR_506346	AC	0	7567571.5	1054654.5	0	0	0	0	1	1	1	444.5	1	26	461	62339.5	0	0	1	34551.5	0	0	29	0	0	12	94186.5	0	0	1
chr16	7567826	7567840	1	15	Human_STR_506347	A	0	7567833	1054393	0	0	0	0	1	1	1	706	1	26	462	62078	0	0	1	34813	0	0	30	0	0	12	94448	0	0	1
chr16	7569876	7569903	6	4.66667	Human_STR_506348	GTTTTT	0	7569889.5	1052336.5	0	0	0	0	1	1	1	115.5	1	28	463	60021.5	0	0	1	33090.5	0	0	29	0	0	11	96504.5	0	0	1
chr16	7572984	7573001	3	6	Human_STR_506349	CCT	0	7572992.5	1049233.5	0	0	0	0	1	1	1	790.5	3	33	467	56918.5	0	0	1	29987.5	0	0	30	0	0	11	99607.5	0	0	1
chr16	7575110	7575155	6	7.66667	Human_STR_506350	ATCTCT	0	7575132.5	1047093.5	0	0	0	0	1	1	1	154.5	8	40	471	54778.5	0	0	1	27847.5	0	0	31	0	0	12	101747.5	0	0	0
chr16	7575294	7575311	2	9	Human_STR_506351	GT	0	7575302.5	1046923.5	0	0	0	0	1	1	1	15.5	8	41	472	54608.5	0	0	1	27677.5	0	0	31	0	0	12	101917.5	0	0	0
chr16	7578473	7578494	4	5.5	Human_STR_506352	ATTT	0	7578483.5	1043742.5	0	0	0	0	1	1	1	433.5	4	57	478	51427.5	0	0	1	24496.5	0	0	31	0	0	12	105098.5	0	0	0
chr16	7580011	7580026	1	16	Human_STR_506353	A	0	7580018.5	1042207.5	0	0	0	0	1	1	1	981.5	1	67	479	49892.5	0	0	1	22961.5	0	0	31	0	0	12	106633.5	0	0	0
chr16	7580506	7580520	1	15	Human_STR_506354	A	0	7580513	1041713	0	0	0	0	1	1	1	487	4	70	478	49398	0	0	1	22467	0	0	31	0	0	12	107128	0	0	0
chr16	7581136	7581150	1	15	Human_STR_506355	A	0	7581143	1041083	0	0	0	0	1	1	1	82	6	72	476	48768	0	0	1	21837	0	0	31	0	0	12	107758	0	0	0
chr16	7582135	7582148	1	14	Human_STR_506356	T	0	7582141.5	1040084.5	0	0	0	0	1	1	1	136.5	8	78	477	47769.5	0	0	1	20838.5	0	0	31	0	0	12	108756.5	0	0	0
chr16	7584080	7584104	1	25	Human_STR_506357	T	0	7584092	1038134	0	0	0	0	1	1	1	328	7	82	480	45819	0	0	1	18888	0	0	31	0	0	12	110707	0	0	0
chr16	7584256	7584266	1	11	Human_STR_506358	T	0	7584261	1037965	0	0	0	0	1	1	1	159	8	83	479	45650	0	0	1	18719	0	0	31	0	0	12	110876	0	0	0
chr16	7584853	7584864	2	6	Human_STR_506359	GT	0	7584858.5	1037367.5	0	0	0	0	1	1	1	47.5	9	84	481	45052.5	0	0	1	18121.5	0	0	31	0	0	12	111473.5	0	0	0
chr16	7588845	7588867	6	3.83333	Human_STR_506360	ACCCCC	0	7588856	1033370	0	0	0	0	1	1	1	97	16	88	478	41055	0	0	1	14124	0	0	31	0	0	12	115471	0	0	0
chr16	7591465	7591475	1	11	Human_STR_506361	T	0	7591470	1030756	0	0	0	0	1	1	1	36	14	82	480	38441	0	0	1	11510	0	0	31	0	0	12	118085	0	0	0
chr16	7592702	7592722	1	21	Human_STR_506362	A	0	7592712	1029514	0	0	0	0	1	1	1	150	10	80	479	37199	0	0	1	10268	0	0	31	0	0	12	119327	0	0	0
chr16	7593670	7593722	2	26.5	Human_STR_506363	GT	0	7593696	1028530	0	0	0	0	1	1	1	70	9	78	478	36215	0	0	1	9284	0	1	30	0	1	12	120311	0	0	0
chr16	7594785	7594817	6	5.5	Human_STR_506364	GTTTTT	0	7594801	1027425	0	0	0	0	1	1	1	32	9	78	479	35110	0	0	1	8179	0	1	30	0	1	12	121416	0	0	0
chr16	7594970	7594996	4	6.75	Human_STR_506365	AATG	0	7594983	1027243	0	0	0	0	1	1	1	26	10	77	480	34928	0	0	1	7997	0	1	30	0	1	12	121598	0	0	0
chr16	7596017	7596043	1	27	Human_STR_506366	A	0	7596030	1026196	0	0	0	0	1	1	1	111	3	78	481	33881	0	0	1	6950	0	1	30	0	1	12	122645	0	0	0
chr16	7596331	7596393	5	12.6	Human_STR_506367	AAAAT	0	7596362	1025864	0	0	0	0	1	1	1	443	5	78	481	33549	0	0	1	6618	0	1	30	0	1	12	122977	0	0	0
chr16	7600254	7600265	1	12	Human_STR_506368	T	0	7600259.5	1021966.5	0	0	0	0	1	1	1	879.5	1	63	484	29651.5	0	0	1	2720.5	0	1	30	0	1	12	126874.5	0	0	0
chr16	7601091	7601117	1	27	Human_STR_506369	A	0	7601104	1021122	0	0	0	0	1	1	1	569	2	62	485	28807	0	0	1	1876	0	1	30	0	1	12	127719	0	0	0
chr16	7603064	7603096	4	8.25	Human_STR_506370	CCTT	0	7603080	1019146	0	0	0	0	1	1	1	631	2	54	486	26831	0	0	1	100	1	2	29	1	2	12	129695	0	0	0
chr16	7604653	7604678	1	26	Human_STR_506371	T	0	7604665.5	1017560.5	0	0	0	0	1	1	1	36.5	7	54	490	25245.5	0	0	1	1685.5	0	2	29	0	2	12	131280.5	0	0	0
chr16	7607622	7607662	1	41	Human_STR_506372	A	0	7607642	1014584	0	0	0	0	1	1	1	324	4	59	492	22269	0	0	1	4662	0	2	28	0	2	11	134257	0	0	0
chr16	7607966	7607984	4	4.75	Human_STR_506373	AAAC	0	7607975	1014251	0	0	0	0	1	1	1	657	2	56	492	21936	0	0	1	4532	0	2	28	0	2	11	134590	0	0	0
chr16	7608387	7608402	2	8	Human_STR_506374	AC	0	7608394.5	1013831.5	0	0	0	0	1	1	1	1045.5	0	54	493	21516.5	0	0	1	4112.5	0	2	28	0	2	11	135009.5	0	0	0
chr16	7610535	7610548	1	14	Human_STR_506375	A	0	7610541.5	1011684.5	0	0	0	0	1	1	1	36.5	7	62	500	19369.5	0	0	1	1965.5	0	2	29	0	2	11	137156.5	0	0	0
chr16	7614543	7614570	1	28	Human_STR_506376	A	0	7614556.5	1007669.5	0	0	0	0	1	1	1	318.5	8	74	510	15354.5	0	0	1	2049.5	0	1	29	0	1	11	141171.5	0	0	0
chr16	7617083	7617094	2	6	Human_STR_506377	AT	0	7617088.5	1005137.5	0	0	0	0	1	1	1	233.5	7	72	512	12822.5	0	0	1	4581.5	0	1	29	0	1	11	143703.5	0	0	0
chr16	7617306	7617324	2	9.5	Human_STR_506378	AT	0	7617315	1004911	0	0	0	0	1	1	1	460	5	72	513	12596	0	0	1	4808	0	1	29	0	1	11	143930	0	0	0
chr16	7617394	7617420	2	13.5	Human_STR_506379	AT	0	7617407	1004819	0	0	0	0	1	1	1	552	4	71	514	12504	0	0	1	4900	0	1	29	0	1	11	144022	0	0	0
chr16	7617436	7617448	2	6.5	Human_STR_506380	AT	0	7617442	1004784	0	0	0	0	1	1	1	587	4	71	514	12469	0	0	1	4935	0	1	29	0	1	11	144057	0	0	0
chr16	7617568	7617580	2	6.5	Human_STR_506381	AT	0	7617574	1004652	0	0	0	0	1	1	1	577	4	72	514	12337	0	0	1	5067	0	1	29	0	1	11	144189	0	0	0
chr16	7617622	7617638	2	8.5	Human_STR_506382	AT	0	7617630	1004596	0	0	0	0	1	1	1	521	4	72	514	12281	0	0	1	5123	0	1	29	0	1	11	144245	0	0	0
chr16	7617654	7617666	2	6.5	Human_STR_506383	AT	0	7617660	1004566	0	0	0	0	1	1	1	491	4	72	514	12251	0	0	1	5153	0	1	29	0	1	11	144275	0	0	0
chr16	7617713	7617725	2	6.5	Human_STR_506384	AT	0	7617719	1004507	0	0	0	0	1	1	1	432	4	72	514	12192	0	0	1	5212	0	1	29	0	1	11	144334	0	0	0
chr16	7617837	7617867	2	15.5	Human_STR_506385	AT	0	7617852	1004374	0	0	0	0	1	1	1	299	2	73	513	12059	0	0	1	5345	0	1	29	0	1	11	144467	0	0	0
chr16	7617898	7617920	2	11.5	Human_STR_506386	AT	0	7617909	1004317	0	0	0	0	1	1	1	242	1	73	513	12002	0	0	1	5402	0	1	29	0	1	11	144524	0	0	0
chr16	7618885	7618908	1	24	Human_STR_506387	A	0	7618896.5	1003329.5	0	0	0	0	1	1	1	179.5	7	77	513	11014.5	0	0	1	6389.5	0	1	29	0	1	11	145511.5	0	0	0
chr16	7619863	7619884	5	4.4	Human_STR_506388	AAAAC	0	7619873.5	1002352.5	0	0	0	0	1	1	1	209.5	12	74	511	10037.5	0	0	1	7366.5	0	1	29	0	1	11	146488.5	0	0	0
chr16	7620166	7620180	1	15	Human_STR_506389	T	0	7620173	1002053	0	0	0	0	1	1	1	38	11	74	511	9738	0	1	1	7666	0	1	29	0	1	11	146788	0	0	0
chr16	7622841	7622867	4	6.75	Human_STR_506390	AAAT	0	7622854	999372	0	0	0	0	1	1	1	117	9	73	511	7057	0	1	1	10347	0	0	29	0	0	11	149469	0	0	0
chr16	7623837	7623847	1	11	Human_STR_506391	A	0	7623842	998384	0	0	0	0	1	1	1	202	8	69	508	6069	0	1	1	11335	0	0	29	0	0	11	150457	0	0	0
chr16	7626099	7626112	1	14	Human_STR_506392	T	0	7626105.5	996120.5	0	0	0	0	1	1	1	160.5	10	69	509	3805.5	0	1	1	13598.5	0	0	29	0	0	11	152720.5	0	0	0
chr16	7627660	7627678	6	3.16667	Human_STR_506393	AGAGGC	0	7627669	994557	0	0	0	0	1	1	1	66	8	64	510	2242	0	1	2	15162	0	0	29	0	0	11	154284	0	0	0
chr16	7629632	7629647	4	4	Human_STR_506394	ATGC	0	7629639.5	992586.5	0	0	0	0	1	1	1	502.5	5	64	512	271.5	1	1	2	17132.5	0	0	29	0	0	11	156254.5	0	0	0
chr16	7632029	7632041	1	13	Human_STR_506395	C	0	7632035	990191	0	0	0	0	1	1	1	36	3	58	506	2124	0	1	2	19528	0	0	29	0	0	11	158650	0	0	0
chr16	7633151	7633167	1	17	Human_STR_506396	T	0	7633159	989067	0	0	0	0	1	1	1	55	5	53	501	3248	0	1	2	20652	0	0	28	0	0	11	159774	0	0	0
chr16	7639236	7639251	3	5.33333	Human_STR_506397	GTT	0	7639243.5	982982.5	0	0	0	0	1	1	1	295.5	7	44	496	9332.5	0	1	2	18128.5	0	0	28	0	0	11	165858.5	0	0	0
chr16	7639903	7639954	2	26	Human_STR_506398	GT	0	7639928.5	982297.5	0	0	0	0	1	1	1	100.5	3	44	493	10017.5	0	0	2	17443.5	0	0	28	0	0	11	166543.5	0	0	0
chr16	7640866	7640886	1	21	Human_STR_506399	A	0	7640876	981350	0	0	0	0	1	1	1	308	3	44	492	10965	0	0	2	16496	0	0	28	0	0	11	167491	0	0	0
chr16	7642982	7642996	1	15	Human_STR_506400	T	0	7642989	979237	0	0	0	0	1	1	1	284	3	44	493	13078	0	0	2	14383	0	0	28	0	0	11	169604	0	0	0
chr16	7643669	7643680	1	12	Human_STR_506401	T	0	7643674.5	978551.5	0	0	0	0	1	1	1	295.5	3	42	493	13763.5	0	0	2	13697.5	0	0	28	0	0	11	170289.5	0	0	0
chr16	7645146	7645164	5	3.8	Human_STR_506402	ATTTT	0	7645155	977071	0	0	0	0	1	1	1	557	2	40	494	15244	0	0	2	12217	0	0	30	0	0	13	171770	0	0	0
chr16	7645761	7645788	2	14	Human_STR_506403	AT	0	7645774.5	976451.5	0	0	0	0	1	1	1	62.5	2	40	494	15863.5	0	0	2	11597.5	0	0	30	0	0	13	172389.5	0	0	0
chr16	7645995	7646013	6	3.16667	Human_STR_506404	CTTTTT	0	7646004	976222	0	0	0	0	1	1	1	292	2	40	494	16093	0	0	2	11368	0	0	30	0	0	13	172619	0	0	0
chr16	7646175	7646187	1	13	Human_STR_506405	T	0	7646181	976045	0	0	0	0	1	1	1	469	2	40	493	16270	0	0	2	11191	0	0	30	0	0	13	172796	0	0	0
chr16	7646574	7646600	2	13.5	Human_STR_506406	AT	0	7646587	975639	0	0	0	0	1	1	1	170	2	39	495	16676	0	0	2	10785	0	0	30	0	0	13	173202	0	0	0
chr16	7649641	7649665	1	25	Human_STR_506407	T	0	7649653	972573	0	0	0	0	1	1	1	697	3	40	499	19742	0	0	2	7719	0	2	30	0	1	13	176268	0	0	0
chr16	7649802	7649819	1	18	Human_STR_506408	T	0	7649810.5	972415.5	0	0	0	0	1	1	1	539.5	4	41	497	19899.5	0	0	2	7561.5	0	3	30	0	2	13	176425.5	0	0	0
chr16	7651628	7651648	3	7	Human_STR_506409	ACC	0	7651638	970588	0	0	0	0	1	1	1	447	4	38	501	21727	0	0	2	5734	0	3	30	0	2	13	178253	0	0	0
chr16	7654620	7654647	4	7	Human_STR_506410	AGAT	0	7654633.5	967592.5	0	0	0	0	1	1	1	103.5	5	44	510	24722.5	0	0	2	2738.5	0	6	31	0	3	14	181248.5	0	0	0
chr16	7656121	7656140	1	20	Human_STR_506411	T	0	7656130.5	966095.5	0	0	0	0	1	1	1	840.5	3	46	514	26219.5	0	0	2	1241.5	0	10	32	0	4	14	182745.5	0	0	0
chr16	7659806	7659836	4	7.75	Human_STR_506412	GTTT	0	7659821	962405	0	0	0	0	1	1	1	73	3	57	520	29910	0	0	2	73	1	23	32	1	8	14	186436	0	0	0
chr16	7660121	7660141	1	21	Human_STR_506413	T	0	7660131	962095	0	0	0	0	1	1	1	383	2	58	522	30220	0	0	2	383	1	23	32	1	8	14	186746	0	0	0
chr16	7660384	7660394	1	11	Human_STR_506414	T	0	7660389	961837	0	0	0	0	1	1	1	641	2	58	521	30478	0	0	2	641	1	23	32	1	8	14	187004	0	0	0
chr16	7660512	7660526	3	5	Human_STR_506415	ACC	0	7660519	961707	0	0	0	0	1	1	1	771	2	57	521	30608	0	0	2	771	1	23	32	1	8	14	187134	0	0	0
chr16	7661582	7661596	1	15	Human_STR_506416	A	0	7661589	960637	0	0	0	0	1	1	1	889	2	56	520	31678	0	0	2	899	1	24	32	1	8	14	188204	0	0	0
chr16	7662323	7662351	1	29	Human_STR_506417	A	0	7662337	959889	0	0	0	0	1	1	1	141	10	56	520	32426	0	0	2	151	3	24	33	2	8	15	188952	0	0	0
chr16	7662615	7662628	2	7	Human_STR_506418	AT	0	7662621.5	959604.5	0	0	0	0	1	1	1	37.5	10	57	520	32710.5	0	0	2	84.5	3	24	33	2	8	15	189236.5	0	0	0
chr16	7665337	7665360	3	8	Human_STR_506419	AAT	0	7665348.5	956877.5	0	0	0	0	1	1	1	207.5	5	61	524	35437.5	0	0	2	179.5	4	25	33	2	9	15	191963.5	0	0	0
chr16	7666993	7667006	1	14	Human_STR_506420	A	0	7666999.5	955226.5	0	0	0	0	1	1	1	29.5	17	64	530	37088.5	0	0	2	29.5	13	25	33	6	9	15	193614.5	0	0	0
chr16	7671267	7671284	1	18	Human_STR_506421	T	0	7671275.5	950950.5	0	0	0	0	1	1	1	277.5	4	66	539	41364.5	0	0	2	277.5	1	22	35	0	8	15	197890.5	0	0	0
chr16	7677127	7677146	1	20	Human_STR_506422	T	0	7677136.5	945089.5	0	0	0	0	1	1	1	105.5	7	61	536	47225.5	0	0	2	3882.5	0	10	35	0	6	15	203751.5	0	0	0
chr16	7677190	7677204	1	15	Human_STR_506423	A	0	7677197	945029	0	0	0	0	1	1	1	136	7	60	536	47286	0	0	2	3943	0	9	35	0	6	15	203812	0	0	0
chr16	7677917	7677930	1	14	Human_STR_506424	T	0	7677923.5	944302.5	0	0	0	0	1	1	1	170.5	6	54	536	48012.5	0	0	2	4669.5	0	3	35	0	1	15	204538.5	0	0	0
chr16	7680585	7680597	2	6.5	Human_STR_506425	CT	0	7680591	941635	0	0	0	0	1	1	1	815	3	51	532	46227	0	0	2	7337	0	2	35	0	1	15	207206	0	0	0
chr16	7681168	7681191	3	8	Human_STR_506426	AGG	0	7681179.5	941046.5	0	0	0	0	1	1	1	226.5	3	51	532	45638.5	0	0	2	7925.5	0	1	35	0	1	15	207794.5	0	0	0
chr16	7684004	7684016	2	6.5	Human_STR_506427	AC	0	7684010	938216	0	0	0	0	1	1	1	161	9	48	533	42808	0	0	2	10756	0	0	35	0	0	15	210625	0	0	0
chr16	7684391	7684401	1	11	Human_STR_506428	T	0	7684396	937830	0	0	0	0	1	1	1	317	7	47	534	42422	0	0	2	11142	0	0	35	0	0	15	211011	0	0	0
chr16	7686822	7686861	2	20	Human_STR_506429	AG	0	7686841.5	935384.5	0	0	0	0	1	1	1	314.5	2	46	529	39976.5	0	0	2	13587.5	0	0	35	0	0	15	213456.5	0	0	0
chr16	7687274	7687286	1	13	Human_STR_506430	A	0	7687280	934946	0	0	0	0	1	1	1	85	2	45	529	39538	0	0	2	14026	0	0	35	0	0	15	213895	0	0	0
chr16	7690907	7690919	1	13	Human_STR_506431	A	0	7690913	931313	0	0	0	0	1	1	1	112	4	42	506	35905	0	0	2	17659	0	0	35	0	0	15	217528	0	0	0
chr16	7697549	7697563	1	15	Human_STR_506432	A	0	7697556	924670	0	0	0	0	1	1	1	181	3	42	493	29262	0	0	2	12413	0	0	35	0	0	15	224171	0	0	0
chr16	7698217	7698234	4	4.5	Human_STR_506433	ATTT	0	7698225.5	924000.5	0	0	0	0	1	1	1	162.5	4	44	489	28592.5	0	0	2	11743.5	0	0	35	0	0	15	224840.5	0	0	0
chr16	7700115	7700129	4	3.75	Human_STR_506434	AAGG	0	7700122	922104	0	0	0	0	1	1	1	346	2	47	500	26696	0	0	2	9847	0	1	35	0	0	15	226737	0	0	0
chr16	7700316	7700331	1	16	Human_STR_506435	T	0	7700323.5	921902.5	0	0	0	0	1	1	1	144.5	3	49	502	26494.5	0	0	2	9645.5	0	1	35	0	0	15	226938.5	0	0	0
chr16	7700569	7700580	2	6	Human_STR_506436	CT	0	7700574.5	921651.5	0	0	0	0	1	1	1	37.5	3	48	502	26243.5	0	0	2	9394.5	0	1	35	0	0	15	227189.5	0	0	0
chr16	7703786	7703806	2	10.5	Human_STR_506437	CT	0	7703796	918430	0	0	0	0	1	1	1	235	6	55	508	23022	0	0	2	6173	0	1	34	0	0	14	230411	0	0	0
chr16	7704638	7704653	1	16	Human_STR_506438	A	0	7704645.5	917580.5	0	0	0	0	1	1	1	238.5	8	55	508	22172.5	0	0	2	5323.5	0	1	34	0	0	14	231260.5	0	0	0
chr16	7709587	7709609	1	23	Human_STR_506439	A	0	7709598	912628	0	0	0	0	1	1	1	63	10	56	504	17220	0	0	2	371	1	1	35	0	0	14	236213	0	0	0
chr16	7709926	7709938	2	6.5	Human_STR_506440	AC	0	7709932	912294	0	0	0	0	1	1	1	37	9	57	503	16886	0	0	2	37	1	1	35	0	0	14	236547	0	0	0
chr16	7713507	7713534	2	14	Human_STR_506441	GT	0	7713520.5	908705.5	0	0	0	0	1	1	1	170.5	7	63	509	13297.5	0	0	2	3551.5	0	1	34	0	0	13	240135.5	0	0	0
chr16	7718664	7718683	2	10	Human_STR_506442	AC	0	7718673.5	903552.5	0	0	0	0	1	1	1	227.5	2	53	502	8144.5	0	1	2	8704.5	0	1	34	0	0	13	245288.5	0	0	0
chr16	7720968	7720985	2	9	Human_STR_506443	AC	0	7720976.5	901249.5	0	0	0	0	1	1	1	48.5	8	47	494	5841.5	0	1	2	11007.5	0	0	34	0	0	13	247591.5	0	0	0
chr16	7722868	7722890	1	23	Human_STR_506444	A	0	7722879	899347	0	0	0	0	1	1	1	357	3	43	491	3939	0	1	2	12910	0	0	34	0	0	13	249494	0	0	0
chr16	7725411	7725424	1	14	Human_STR_506445	A	0	7725417.5	896808.5	0	0	0	0	1	1	1	331.5	2	43	486	1400.5	0	1	2	15448.5	0	0	34	0	0	13	252032.5	0	0	0
chr16	7727124	7727162	2	19.5	Human_STR_506446	AC	0	7727143	895083	0	0	0	0	1	1	1	277	3	39	478	325	1	1	2	16603	0	0	34	0	0	13	253758	0	0	0
chr16	7730893	7730919	2	13.5	Human_STR_506447	AC	0	7730906	891320	0	0	0	0	1	1	1	482	3	34	472	4088	0	1	1	12840	0	0	35	0	0	13	257521	0	0	0
chr16	7732548	7732561	1	14	Human_STR_506448	T	0	7732554.5	889671.5	0	0	0	0	1	1	1	162.5	2	30	472	5736.5	0	1	1	11191.5	0	0	35	0	0	13	259169.5	0	0	0
chr16	7732999	7733036	2	19	Human_STR_506449	GT/AT	0	7733017.5	889208.5	0	0	0	0	1	1	1	300.5	4	30	473	6199.5	0	1	1	10728.5	0	0	35	0	0	13	259632.5	0	0	0
chr16	7734627	7734637	1	11	Human_STR_506450	A	0	7734632	887594	0	0	0	0	1	1	1	139	7	31	471	7814	0	1	1	9114	0	2	35	0	2	13	261247	0	0	0
chr16	7738224	7738286	2	31.5	Human_STR_506451	GT/AG	0	7738255	883971	0	0	0	0	1	1	1	93	3	34	468	11437	0	0	1	5491	0	2	36	0	2	14	264870	0	0	0
chr16	7741372	7741382	1	11	Human_STR_506452	A	0	7741377	880849	0	0	0	0	1	1	1	107	3	35	462	14559	0	0	1	2369	0	2	37	0	2	14	267992	0	0	0
chr16	7741412	7741468	5	11.4	Human_STR_506453	AAAGG	0	7741440	880786	0	0	0	0	1	1	1	103	3	34	462	14622	0	0	1	2306	0	2	37	0	2	14	268055	0	0	0
chr16	7743419	7743436	1	18	Human_STR_506454	T	0	7743427.5	878798.5	0	0	0	0	1	1	1	318.5	2	41	466	16609.5	0	0	1	318.5	2	2	37	2	2	14	270042.5	0	0	0
chr16	7743482	7743493	1	12	Human_STR_506455	A	0	7743487.5	878738.5	0	0	0	0	1	1	1	258.5	2	41	467	16669.5	0	0	1	258.5	2	2	37	2	2	14	270102.5	0	0	0
chr16	7744383	7744397	4	3.75	Human_STR_506456	AATG	0	7744390	877836	0	0	0	0	1	1	1	209	5	41	466	17572	0	0	1	211	2	3	37	2	3	14	271005	0	0	0
chr16	7745652	7745674	1	23	Human_STR_506457	A	0	7745663	876563	0	0	0	0	1	1	1	300	4	39	467	18845	0	0	1	1484	0	3	38	0	3	14	272278	0	0	0
chr16	7748186	7748217	2	16	Human_STR_506458	GT	0	7748201.5	874024.5	0	0	0	0	1	1	1	268.5	3	42	471	21383.5	0	0	1	4022.5	0	4	38	0	3	14	274816.5	0	0	0
chr16	7755046	7755066	1	21	Human_STR_506459	A	0	7755056	867170	0	0	0	0	1	1	1	311	3	44	477	28238	0	0	1	992	1	3	38	0	2	14	281671	0	0	0
chr16	7758501	7758519	6	3.16667	Human_STR_506460	AATGGG	0	7758510	863716	0	0	0	0	1	1	1	105	4	47	484	31692	0	0	1	2462	0	3	36	0	2	13	285125	0	0	0
chr16	7759450	7759469	1	20	Human_STR_506461	T	0	7759459.5	862766.5	0	0	0	0	1	1	1	512.5	3	50	488	32641.5	0	0	1	2275.5	0	5	36	0	2	13	286074.5	0	0	0
chr16	7760847	7760860	1	14	Human_STR_506462	A	0	7760853.5	861372.5	0	0	0	0	1	1	1	29.5	4	50	493	34035.5	0	0	1	881.5	1	5	35	1	2	13	287468.5	0	0	0
chr16	7761230	7761242	1	13	Human_STR_506463	A	0	7761236	860990	0	0	0	0	1	1	1	232	2	48	496	34418	0	0	1	499	1	5	35	1	2	13	287851	0	0	0
chr16	7761600	7761614	1	15	Human_STR_506464	T	0	7761607	860619	0	0	0	0	1	1	1	139	2	49	498	34789	0	0	1	128	1	5	35	1	2	13	288222	0	0	0
chr16	7768024	7768041	1	18	Human_STR_506465	A	0	7768032.5	854193.5	0	0	0	4690.5	0	1	1	195.5	6	43	479	41214.5	0	0	1	587.5	2	3	16	0	1	6	294647.5	0	0	0
chr16	7768242	7768265	1	24	Human_STR_506466	G	0	7768253.5	853972.5	0	0	0	4911.5	0	1	1	25.5	8	43	479	41435.5	0	0	1	366.5	2	3	16	0	1	6	294868.5	0	0	0
chr16	7773692	7773721	1	30	Human_STR_506467	A	0	7773706.5	848519.5	0	0	0	10364.5	0	0	1	101.5	5	47	469	46888.5	0	0	1	4963.5	0	2	13	0	0	5	300321.5	0	0	0
chr16	7785058	7785073	3	5.33333	Human_STR_506468	AAT	0	7785065.5	837160.5	0	0	0	21723.5	0	0	1	460.5	3	37	445	58247.5	0	0	1	16322.5	0	0	13	0	0	5	311680.5	0	0	0
chr16	7787104	7787128	1	25	Human_STR_506469	T	0	7787116	835110	0	0	0	23774	0	0	1	454	2	39	446	60298	0	0	1	18373	0	0	13	0	0	5	313731	0	0	0
chr16	7805789	7805816	4	7	Human_STR_506470	ATTC	0	7805802.5	816423.5	0	0	0	42460.5	0	0	1	144.5	4	71	424	78984.5	0	0	1	569.5	1	1	14	0	0	5	314777.5	0	0	0
chr16	7809438	7809464	1	27	Human_STR_506471	A	0	7809451	812775	0	0	0	46109	0	0	1	150	8	61	418	82633	0	0	1	3079	0	1	14	0	0	5	311129	0	0	0
chr16	7812526	7812538	1	13	Human_STR_506472	C	0	7812532	809694	0	0	0	49190	0	0	1	133	13	54	409	85714	0	0	1	6160	0	1	13	0	0	5	308048	0	0	0
chr16	7814009	7814024	4	4	Human_STR_506473	CCTT	0	7814016.5	808209.5	0	0	0	50674.5	0	0	1	33.5	5	53	403	87198.5	0	0	1	7644.5	0	1	13	0	0	5	306563.5	0	0	0
chr16	7815426	7815436	1	11	Human_STR_506474	T	0	7815431	806795	0	0	0	52089	0	0	1	46	3	53	404	88613	0	0	1	9059	0	1	13	0	0	5	305149	0	0	0
chr16	7815954	7815968	1	15	Human_STR_506475	T	0	7815961	806265	0	0	0	52619	0	0	1	319	3	52	400	89143	0	0	1	9589	0	1	13	0	0	5	304619	0	0	0
chr16	7817994	7818010	4	4.25	Human_STR_506476	GTTT	0	7818002	804224	0	0	0	54660	0	0	1	74	4	47	396	91184	0	0	1	11305	0	0	13	0	0	5	302578	0	0	0
chr16	7818437	7818450	1	14	Human_STR_506477	A	0	7818443.5	803782.5	0	0	0	55101.5	0	0	1	510.5	4	48	395	91625.5	0	0	1	10863.5	0	0	13	0	0	5	302136.5	0	0	0
chr16	7819507	7819549	1	43	Human_STR_506478	A/T	0	7819528	802698	0	0	0	56186	0	0	1	574	2	47	395	92710	0	0	1	9779	0	1	13	0	0	5	301052	0	0	0
chr16	7820293	7820316	4	6	Human_STR_506479	GTTT	0	7820304.5	801921.5	0	0	0	56962.5	0	0	1	20.5	3	43	393	93486.5	0	0	1	9002.5	0	1	13	0	0	5	300275.5	0	0	0
chr16	7825047	7825075	5	5.8	Human_STR_506480	AAAAG	0	7825061	797165	0	0	0	61719	0	0	1	446	3	33	384	98243	0	0	1	4246	0	1	13	0	0	5	295519	0	0	0
chr16	7826557	7826572	1	16	Human_STR_506481	T	0	7826564.5	795661.5	0	0	0	63222.5	0	0	1	248.5	2	32	383	99746.5	0	0	1	2742.5	0	2	13	0	1	5	294015.5	0	0	0
chr16	7826708	7826728	1	21	Human_STR_506482	T	0	7826718	795508	0	0	0	63376	0	0	1	402	2	32	384	99900	0	0	1	2589	0	2	13	0	1	5	293862	0	0	0
chr16	7826882	7826901	1	20	Human_STR_506483	T	0	7826891.5	795334.5	0	0	0	63549.5	0	0	1	575.5	2	32	382	100073.5	0	0	0	2415.5	0	2	13	0	1	5	293688.5	0	0	0
chr16	7827900	7827917	1	18	Human_STR_506484	A	0	7827908.5	794317.5	0	0	0	64566.5	0	0	1	188.5	3	30	381	101090.5	0	0	0	1398.5	0	2	13	0	1	5	292671.5	0	0	0
chr16	7828207	7828564	4	89.5	Human_STR_506485	AGAT	0	7828385.5	793840.5	0	0	0	65043.5	0	0	1	43.5	4	29	381	101567.5	0	0	0	921.5	1	2	13	0	1	5	292194.5	0	0	0
chr16	7829066	7829084	1	19	Human_STR_506486	T	0	7829075	793151	0	0	0	65733	0	0	1	212	5	28	381	102257	0	0	0	232	1	2	13	0	1	5	291505	0	0	0
chr16	7830569	7830589	4	5.25	Human_STR_506487	CCTT	0	7830579	791647	0	0	0	67237	0	0	1	504	3	29	381	103761	0	0	0	1272	0	3	14	0	1	5	290001	0	0	0
chr16	7830601	7830634	4	8.5	Human_STR_506488	CCCT	0	7830617.5	791608.5	0	0	0	67275.5	0	0	1	465.5	3	28	381	103799.5	0	0	0	1310.5	0	3	14	0	1	5	289962.5	0	0	0
chr16	7831796	7831835	4	10	Human_STR_506489	CTTT	0	7831815.5	790410.5	0	0	0	68473.5	0	0	1	522.5	3	28	383	104997.5	0	0	0	2508.5	0	3	15	0	1	5	288764.5	0	0	0
chr16	7833123	7833140	6	3	Human_STR_506490	ATTTTT	0	7833131.5	789094.5	0	0	0	69789.5	0	0	1	268.5	5	29	388	106313.5	0	0	0	3164.5	0	3	16	0	1	5	287448.5	0	0	0
chr16	7834292	7834302	1	11	Human_STR_506491	T	0	7834297	787929	0	0	0	70955	0	0	1	487	4	30	386	107479	0	0	0	1999	0	3	17	0	1	5	286283	0	0	0
chr16	7834709	7834728	3	6.66667	Human_STR_506492	AAC	0	7834718.5	787507.5	0	0	0	71376.5	0	0	1	165.5	3	30	386	107900.5	0	0	0	1577.5	0	4	17	0	1	5	285861.5	0	0	0
chr16	7835287	7835306	5	4	Human_STR_506493	AAAAT	0	7835296.5	786929.5	0	0	0	71954.5	0	0	1	412.5	2	30	386	108478.5	0	0	0	999.5	1	4	17	1	1	5	285283.5	0	0	0
chr16	7836180	7836220	2	20.5	Human_STR_506494	AT/GT	0	7836200	786026	0	0	0	72858	0	0	1	96	1	29	385	109382	0	0	0	96	1	4	17	1	1	5	284380	0	0	0
chr16	7836366	7836378	1	13	Human_STR_506495	A	0	7836372	785854	0	0	0	73030	0	0	1	76	1	28	385	109554	0	0	0	76	1	4	17	1	1	5	284208	0	0	0
chr16	7838485	7838501	1	17	Human_STR_506496	T	0	7838493	783733	0	0	0	75151	0	0	1	1041	0	38	385	111675	0	0	0	1687	0	4	17	0	1	5	282087	0	0	0
chr16	7838790	7838801	1	12	Human_STR_506497	T	0	7838795.5	783430.5	0	0	0	75453.5	0	0	1	850.5	1	39	386	111977.5	0	0	0	1384.5	0	4	17	0	1	5	281784.5	0	0	0
chr16	7840437	7840455	2	9.5	Human_STR_506498	GT	0	7840446	781780	0	0	0	77104	0	0	1	266	3	39	389	113628	0	0	0	266	1	3	17	0	1	5	280134	0	0	0
chr16	7840476	7840489	2	7	Human_STR_506499	GT	0	7840482.5	781743.5	0	0	0	77140.5	0	0	1	302.5	3	39	389	113664.5	0	0	0	302.5	1	3	17	0	1	5	280097.5	0	0	0
chr16	7840909	7840927	4	4.75	Human_STR_506500	ATTT	0	7840918	781308	0	0	0	77576	0	0	1	458	3	40	389	114100	0	0	0	738	1	3	17	0	1	5	279662	0	0	0
chr16	7841283	7841294	2	6	Human_STR_506501	CT	0	7841288.5	780937.5	0	0	0	77946.5	0	0	1	87.5	3	39	387	114470.5	0	0	0	1108.5	0	3	17	0	1	5	279291.5	0	0	0
chr16	7842917	7842970	4	13.5	Human_STR_506502	ATTC	0	7842943.5	779282.5	0	0	0	79601.5	0	0	1	61.5	7	41	388	116125.5	0	0	0	1467.5	0	3	17	0	1	5	277636.5	0	0	0
chr16	7848671	7848696	4	6.5	Human_STR_506503	CTTT	0	7848683.5	773542.5	0	0	0	85341.5	0	0	1	184.5	8	61	383	121865.5	0	0	0	4272.5	0	2	16	0	0	4	271896.5	0	0	0
chr16	7848772	7848789	4	4.5	Human_STR_506504	ATTT	0	7848780.5	773445.5	0	0	0	85438.5	0	0	1	281.5	8	61	383	121962.5	0	0	0	4369.5	0	2	16	0	0	4	271799.5	0	0	0
chr16	7849360	7849370	1	11	Human_STR_506505	T	0	7849365	772861	0	0	0	86023	0	0	1	142	4	64	383	122547	0	0	0	4954	0	2	16	0	0	4	271215	0	0	0
chr16	7854021	7854042	2	11	Human_STR_506506	AC	0	7854031.5	768194.5	0	0	0	90689.5	0	0	1	286.5	11	74	377	127213.5	0	0	0	9620.5	0	1	15	0	0	3	266548.5	0	0	0
chr16	7854314	7854349	6	6	Human_STR_506507	GTTTTT	0	7854331.5	767894.5	0	0	0	90989.5	0	0	1	38.5	12	73	379	127513.5	0	0	0	9920.5	0	1	15	0	0	3	266248.5	0	0	0
chr16	7854561	7854574	1	14	Human_STR_506508	T	0	7854567.5	767658.5	0	0	0	91225.5	0	0	1	27.5	12	73	379	127749.5	0	0	0	10156.5	0	0	15	0	0	3	266012.5	0	0	0
chr16	7856801	7856823	4	5.75	Human_STR_506509	AGTG	0	7856812	765414	0	0	0	93470	0	0	1	509	5	73	383	129994	0	0	0	12401	0	0	15	0	0	4	263768	0	0	0
chr16	7858408	7858429	6	3.66667	Human_STR_506510	AAAAAT	0	7858418.5	763807.5	0	0	0	95076.5	0	0	1	55.5	13	63	383	131600.5	0	0	0	14007.5	0	0	15	0	0	4	262161.5	0	0	0
chr16	7859022	7859067	2	23	Human_STR_506511	GT	0	7859044.5	763181.5	0	0	0	95702.5	0	0	1	49.5	10	62	385	132226.5	0	0	0	14633.5	0	0	15	0	0	4	261535.5	0	0	0
chr16	7860992	7861038	2	23.5	Human_STR_506512	GT/AG	0	7861015	761211	0	0	0	97673	0	0	1	92	10	59	388	134197	0	0	0	16604	0	0	16	0	0	5	259565	0	0	0
chr16	7861949	7861985	2	18.5	Human_STR_506513	AC	0	7861967	760259	0	0	0	98625	0	0	1	47	9	56	388	135149	0	0	0	17556	0	0	15	0	0	4	258613	0	0	0
chr16	7862443	7862466	2	12	Human_STR_506514	CT	0	7862454.5	759771.5	0	0	0	99112.5	0	0	1	136.5	10	55	389	135636.5	0	0	0	18043.5	0	0	15	0	0	4	258125.5	0	0	0
chr16	7870613	7870633	2	10.5	Human_STR_506515	AC	0	7870623	751603	0	0	0	107281	0	0	0	322	1	30	385	143805	0	0	0	26212	0	0	13	0	0	4	249957	0	0	0
chr16	7874984	7874994	1	11	Human_STR_506516	A	0	7874989	747237	0	0	0	111647	0	0	0	545	1	14	377	148171	0	0	0	28619	0	0	13	0	0	4	245591	0	0	0
chr16	7876557	7876583	4	6.75	Human_STR_506517	GTTT	0	7876570	745656	0	0	0	113228	0	0	0	254	3	17	376	149752	0	0	0	27038	0	0	13	0	0	4	244010	0	0	0
chr16	7878386	7878401	1	16	Human_STR_506518	A	0	7878393.5	743832.5	0	0	0	115051.5	0	0	0	357.5	2	19	379	151575.5	0	0	0	25214.5	0	0	13	0	0	4	242186.5	0	0	0
chr16	7880517	7880544	2	14	Human_STR_506519	AC	0	7880530.5	741695.5	0	0	0	117188.5	0	0	0	413.5	1	19	384	153712.5	0	0	0	23077.5	0	0	13	0	0	4	240049.5	0	0	0
chr16	7881692	7881705	2	7	Human_STR_506520	CT	0	7881698.5	740527.5	0	0	0	118356.5	0	0	0	410.5	1	21	382	154880.5	0	0	0	21909.5	0	0	13	0	0	4	238881.5	0	0	0
chr16	7882581	7882605	1	25	Human_STR_506521	T	0	7882593	739633	0	0	0	119251	0	0	0	484	1	19	376	155775	0	0	0	21015	0	0	13	0	0	4	237987	0	0	0
chr16	7882755	7882765	1	11	Human_STR_506522	T	0	7882760	739466	0	0	0	119418	0	0	0	651	1	18	376	155942	0	0	0	20848	0	0	13	0	0	4	237820	0	0	0
chr16	7883521	7883542	1	22	Human_STR_506523	A	0	7883531.5	738694.5	0	0	0	120189.5	0	0	0	1422.5	0	18	376	156713.5	0	0	0	20076.5	0	0	13	0	0	4	237048.5	0	0	0
chr16	7883690	7883704	1	15	Human_STR_506524	A	0	7883697	738529	0	0	0	120355	0	0	0	1306	0	18	376	156879	0	0	0	19911	0	0	13	0	0	4	236883	0	0	0
chr16	7890900	7890920	1	21	Human_STR_506525	T	0	7890910	731316	0	0	0	127568	0	0	0	73	3	12	381	164092	0	0	0	12698	0	0	13	0	0	4	229670	0	0	0
chr16	7891974	7892003	1	30	Human_STR_506526	T	0	7891988.5	730237.5	0	0	0	128646.5	0	0	0	408.5	1	14	382	165170.5	0	0	0	11619.5	0	0	13	0	0	4	228591.5	0	0	0
chr16	7892150	7892186	4	9.25	Human_STR_506527	GTTT	0	7892168	730058	0	0	0	128826	0	0	0	588	1	14	383	165350	0	0	0	11440	0	0	13	0	0	4	228412	0	0	0
chr16	7893824	7893835	2	6	Human_STR_506528	AG	0	7893829.5	728396.5	0	0	0	130487.5	0	0	0	2249.5	0	17	379	167011.5	0	0	0	9778.5	0	1	13	0	0	4	226750.5	0	0	0
chr16	7893854	7893911	5	11.6	Human_STR_506529	CCTTT	0	7893882.5	728343.5	0	0	0	130540.5	0	0	0	2302.5	0	17	379	167064.5	0	0	0	9725.5	0	1	13	0	0	4	226697.5	0	0	0
chr16	7898858	7898873	1	16	Human_STR_506530	A	0	7898865.5	723360.5	0	0	0	135523.5	0	0	0	894.5	1	20	370	172047.5	0	0	0	4742.5	0	1	14	0	0	5	221714.5	0	0	0
chr16	7901043	7901058	4	4	Human_STR_506531	ATTT	0	7901050.5	721175.5	0	0	0	137708.5	0	0	0	75.5	3	20	358	174232.5	0	0	0	2557.5	0	1	14	0	0	5	219529.5	0	0	0
chr16	7902504	7902547	2	22	Human_STR_506532	AT	0	7902525.5	719700.5	0	0	0	139183.5	0	0	0	347.5	4	21	355	175707.5	0	0	0	1082.5	0	1	14	0	0	5	218054.5	0	0	0
chr16	7903600	7903619	4	5	Human_STR_506533	AGAT	0	7903609.5	718616.5	0	0	0	140267.5	0	0	0	50.5	3	21	351	176791.5	0	0	0	1.5	1	1	14	0	0	5	216970.5	0	0	0
chr16	7908697	7908711	1	15	Human_STR_506534	T	0	7908704	713522	0	0	0	145362	0	0	0	681	2	23	343	181886	0	0	0	5096	0	1	13	0	0	5	211876	0	0	0
chr16	7911274	7911289	1	16	Human_STR_506535	A	0	7911281.5	710944.5	0	0	0	147939.5	0	0	0	124.5	2	22	347	184463.5	0	0	0	7673.5	0	1	14	0	0	5	209298.5	0	0	0
chr16	7911641	7911663	1	23	Human_STR_506536	T	0	7911652	710574	0	0	0	148310	0	0	0	246	3	22	347	184834	0	0	0	8044	0	1	14	0	0	5	208928	0	0	0
chr16	7913394	7913435	2	21	Human_STR_506537	AT	0	7913414.5	708811.5	0	0	0	150072.5	0	0	0	890.5	1	20	344	186596.5	0	0	0	9806.5	0	1	14	0	0	5	207165.5	0	0	0
chr16	7913693	7913711	2	9.5	Human_STR_506538	AC	0	7913702	708524	0	0	0	150360	0	0	0	1067	0	20	346	186884	0	0	0	10094	0	0	14	0	0	5	206878	0	0	0
chr16	7913864	7913878	1	15	Human_STR_506539	T	0	7913871	708355	0	0	0	150529	0	0	0	898	1	20	348	187053	0	0	0	10263	0	0	14	0	0	5	206709	0	0	0
chr16	7919267	7919277	1	11	Human_STR_506540	A	0	7919272	702954	0	0	0	155930	0	0	0	439	1	13	352	192454	0	0	0	10555	0	0	14	0	0	5	201308	0	0	0
chr16	7919381	7919407	4	6.75	Human_STR_506541	AATG	0	7919394	702832	0	0	0	156052	0	0	0	561	1	13	352	192576	0	0	0	10433	0	0	14	0	0	5	201186	0	0	0
chr16	7920278	7920401	2	62	Human_STR_506542	AC/AT	0	7920339.5	701886.5	0	0	0	156997.5	0	0	0	956.5	1	16	356	193521.5	0	0	0	9487.5	0	1	14	0	0	5	200240.5	0	0	0
chr16	7921405	7921422	1	18	Human_STR_506543	A	0	7921413.5	700812.5	0	0	0	158071.5	0	0	0	117.5	2	15	356	194595.5	0	0	0	8413.5	0	2	14	0	0	5	199166.5	0	0	0
chr16	7921998	7922201	4	51	Human_STR_506544	CCTT	0	7922099.5	700126.5	0	0	0	158757.5	0	0	0	336.5	2	20	357	195281.5	0	0	0	7727.5	0	2	14	0	0	5	198480.5	0	0	0
chr16	7923468	7923495	1	28	Human_STR_506545	T	0	7923481.5	698744.5	0	0	0	160139.5	0	0	0	59.5	1	24	355	196663.5	0	0	0	6345.5	0	3	14	0	0	5	197098.5	0	0	0
chr16	7926300	7926312	1	13	Human_STR_506546	A	0	7926306	695920	0	0	0	162964	0	0	0	320	1	27	355	199488	0	0	0	3521	0	4	14	0	0	5	194274	0	0	0
chr16	7926437	7926463	2	13.5	Human_STR_506547	AC	0	7926450	695776	0	0	0	163108	0	0	0	176	1	27	354	199632	0	0	0	3377	0	4	14	0	0	5	194130	0	0	0
chr16	7927038	7927052	1	15	Human_STR_506548	T	0	7927045	695181	0	0	0	163703	0	0	0	419	1	28	355	200227	0	0	0	2782	0	4	14	0	0	5	193535	0	0	0
chr16	7929491	7929506	4	4	Human_STR_506549	GTTT	0	7929498.5	692727.5	0	0	0	166156.5	0	0	0	59.5	4	30	355	202680.5	0	0	0	328.5	1	4	13	0	0	5	191081.5	0	0	0
chr16	7930088	7930109	4	5.5	Human_STR_506550	ATTT	0	7930098.5	692127.5	0	0	0	166756.5	0	0	0	271.5	4	31	354	203280.5	0	0	0	271.5	1	4	13	0	0	5	190481.5	0	0	0
chr16	7940053	7940072	4	5	Human_STR_506551	AAAT	0	7940062.5	682163.5	0	0	0	176720.5	0	0	0	285.5	3	34	357	213244.5	0	0	0	3488.5	0	4	12	0	1	4	180517.5	0	0	0
chr16	7941914	7941934	1	21	Human_STR_506552	T	0	7941924	680302	0	0	0	178582	0	0	0	310	2	35	359	215106	0	0	0	1627	0	3	12	0	1	4	178656	0	0	0
chr16	7942431	7942442	1	12	Human_STR_506553	T	0	7942436.5	679789.5	0	0	0	179094.5	0	0	0	202.5	2	33	360	215618.5	0	0	0	1114.5	0	3	12	0	1	4	178143.5	0	0	0
chr16	7942973	7942990	2	9	Human_STR_506554	AG	0	7942981.5	679244.5	0	0	0	179639.5	0	0	0	381.5	4	33	359	216163.5	0	0	0	569.5	1	2	12	1	1	4	177598.5	0	0	0
chr16	7943999	7944018	5	4	Human_STR_506555	AAGAT	0	7944008.5	678217.5	0	0	0	180666.5	0	0	0	31.5	3	32	358	217190.5	0	0	0	457.5	1	1	12	1	1	4	176571.5	0	0	0
chr16	7944427	7944469	2	21.5	Human_STR_506556	AT/GT	0	7944448	677778	0	0	0	181106	0	0	0	471	2	34	356	217630	0	0	0	897	1	1	11	1	1	4	176132	0	0	0
chr16	7944522	7944582	2	30.5	Human_STR_506557	AT/GT/AT	0	7944552	677674	0	0	0	181210	0	0	0	575	1	34	356	217734	0	0	0	1001	0	1	11	0	1	4	176028	0	0	0
chr16	7944911	7944956	2	23	Human_STR_506558	AT	0	7944933.5	677292.5	0	0	0	181591.5	0	0	0	949.5	2	33	356	218115.5	0	0	0	1382.5	0	1	11	0	1	4	175646.5	0	0	0
chr16	7945049	7945073	2	12.5	Human_STR_506559	AT	0	7945061	677165	0	0	0	181719	0	0	0	822	1	34	357	218243	0	0	0	1510	0	1	11	0	1	4	175519	0	0	0
chr16	7945196	7945235	2	20	Human_STR_506560	GT	0	7945215.5	677010.5	0	0	0	181873.5	0	0	0	667.5	1	33	357	218397.5	0	0	0	1664.5	0	2	11	0	2	4	175364.5	0	0	0
chr16	7945719	7945730	1	12	Human_STR_506561	T	0	7945724.5	676501.5	0	0	0	182382.5	0	0	0	158.5	1	35	357	218906.5	0	0	0	2173.5	0	2	11	0	2	4	174855.5	0	0	0
chr16	7947156	7947190	5	7	Human_STR_506562	GTTTT	0	7947173	675053	0	0	0	183831	0	0	0	76	2	37	357	220355	0	0	0	3622	0	2	11	0	2	4	173407	0	0	0
chr16	7948198	7948370	2	86.5	Human_STR_506563	AT	0	7948284	673942	0	0	0	184942	0	0	0	275	2	38	352	221466	0	0	0	4733	0	2	11	0	2	4	172296	0	0	0
chr16	7952745	7952775	1	31	Human_STR_506564	T	0	7952760	669466	0	0	0	189418	0	0	0	54	6	45	343	225942	0	0	0	2373	0	3	11	0	3	4	167820	0	0	0
chr16	7953908	7953949	1	42	Human_STR_506565	A	0	7953928.5	668297.5	0	0	0	190586.5	0	0	0	110.5	3	44	340	227110.5	0	0	0	1204.5	0	2	11	0	2	4	166651.5	0	0	0
chr16	7954647	7954666	1	20	Human_STR_506566	T	0	7954656.5	667569.5	0	0	0	191314.5	0	0	0	359.5	5	45	335	227838.5	0	0	0	476.5	1	2	11	1	2	4	165923.5	0	0	0
chr16	7959349	7959366	1	18	Human_STR_506567	A	0	7959357.5	662868.5	0	0	0	196015.5	0	0	0	283.5	9	49	321	232539.5	0	0	0	935.5	1	2	12	1	2	5	161222.5	0	0	0
chr16	7962595	7962630	2	18	Human_STR_506568	AT	0	7962612.5	659613.5	0	0	0	199270.5	0	0	0	352.5	2	46	313	235794.5	0	0	0	2319.5	0	2	12	0	2	5	157967.5	0	0	0
chr16	7962694	7962724	2	15.5	Human_STR_506569	AT	0	7962709	659517	0	0	0	199367	0	0	0	449	2	46	314	235891	0	0	0	2416	0	2	12	0	2	5	157871	0	0	0
chr16	7964246	7964265	2	10	Human_STR_506570	GT	0	7964255.5	657970.5	0	0	0	200913.5	0	0	0	101.5	5	44	313	237437.5	0	0	0	3962.5	0	2	12	0	2	5	156324.5	0	0	0
chr16	7966853	7966873	1	21	Human_STR_506571	A	0	7966863	655363	0	0	0	203521	0	0	0	235	4	39	320	240045	0	0	0	6570	0	1	12	0	1	5	153717	0	0	0
chr16	7969846	7970130	4	71.25	Human_STR_506572	AAGG/AAAG	0	7969988	652238	0	0	0	206646	0	0	0	406	4	34	326	243170	0	0	0	9695	0	1	12	0	1	5	150592	0	0	0
chr16	7970657	7970667	1	11	Human_STR_506573	A	0	7970662	651564	0	0	0	207320	0	0	0	63	3	35	329	243844	0	0	0	10369	0	0	12	0	0	5	149918	0	0	0
chr16	7970964	7970999	1	36	Human_STR_506574	A	0	7970981.5	651244.5	0	0	0	207639.5	0	0	0	382.5	3	34	329	244163.5	0	0	0	10688.5	0	0	12	0	0	5	149598.5	0	0	0
chr16	7971061	7971083	4	5.75	Human_STR_506575	GTTT	0	7971072	651154	0	0	0	207730	0	0	0	356	3	34	329	244254	0	0	0	10779	0	0	12	0	0	5	149508	0	0	0
chr16	7971936	7971947	1	12	Human_STR_506576	T	0	7971941.5	650284.5	0	0	0	208599.5	0	0	0	513.5	1	33	333	245123.5	0	0	0	11648.5	0	0	12	0	0	5	148638.5	0	0	0
chr16	7973813	7973824	1	12	Human_STR_506577	T	0	7973818.5	648407.5	0	0	0	210476.5	0	0	0	292.5	4	34	332	247000.5	0	0	0	13525.5	0	0	12	0	0	5	146761.5	0	0	0
chr16	7976012	7976038	3	9	Human_STR_506578	ATT	0	7976025	646201	0	0	0	212683	0	0	0	89	3	33	332	249207	0	0	0	15732	0	0	12	0	0	5	144555	0	0	0
chr16	7976708	7976720	1	13	Human_STR_506579	A	0	7976714	645512	0	0	0	213372	0	0	0	283	5	34	331	249896	0	0	0	16421	0	0	12	0	0	5	143866	0	0	0
chr16	7978375	7978387	1	13	Human_STR_506580	T	0	7978381	643845	0	0	0	215039	0	0	0	755	2	38	329	251563	0	0	0	16901	0	0	12	0	0	5	142199	0	0	0
chr16	7979321	7979332	2	6	Human_STR_506581	CT	0	7979326.5	642899.5	0	0	0	215984.5	0	0	0	190.5	5	38	330	252508.5	0	0	0	15955.5	0	0	12	0	0	5	141253.5	0	0	0
chr16	7981580	7981591	1	12	Human_STR_506582	T	0	7981585.5	640640.5	0	0	0	218243.5	0	0	0	1054.5	0	37	330	254767.5	0	0	0	13696.5	0	0	12	0	0	5	138994.5	0	0	0
chr16	7983680	7983696	1	17	Human_STR_506583	T	0	7983688	638538	0	0	0	220346	0	0	0	713	4	41	331	256870	0	0	0	11594	0	0	12	0	0	5	136892	0	0	0
chr16	7984826	7984850	4	6.25	Human_STR_506584	AATG	0	7984838	637388	0	0	0	221496	0	0	0	312	4	39	334	258020	0	0	0	10444	0	0	12	0	0	5	135742	0	0	0
chr16	7987438	7987530	4	23.25	Human_STR_506585	CCTT	0	7987484	634742	0	0	0	224142	0	0	0	105	7	36	332	260666	0	0	0	7798	0	1	12	0	1	5	133096	0	0	0
chr16	7989003	7989015	1	13	Human_STR_506586	T	0	7989009	633217	0	0	0	225667	0	0	0	477	6	35	333	262191	0	0	0	6273	0	1	12	0	1	5	131571	0	0	0
chr16	7989675	7989695	3	7	Human_STR_506587	AAT	0	7989685	632541	0	0	0	226343	0	0	0	105	2	34	340	262867	0	0	0	5597	0	1	12	0	1	5	130895	0	0	0
chr16	7992450	7992483	3	11.3333	Human_STR_506588	ATT	0	7992466.5	629759.5	0	0	0	229124.5	0	0	0	420.5	5	31	345	265648.5	0	0	0	2815.5	0	1	12	0	1	5	128113.5	0	0	0
chr16	7992838	7992866	6	4.83333	Human_STR_506589	ATTTTT	0	7992852	629374	0	0	0	229510	0	0	0	496	5	30	347	266034	0	0	0	2430	0	1	12	0	1	5	127728	0	0	0
chr16	7993430	7993442	1	13	Human_STR_506590	T	0	7993436	628790	0	0	0	230094	0	0	0	77	2	29	347	266618	0	0	0	1846	0	1	12	0	1	5	127144	0	0	0
chr16	7995789	7995799	1	11	Human_STR_506591	T	0	7995794	626432	0	0	0	232452	0	0	0	512	2	27	351	268976	0	0	0	512	1	1	12	1	1	5	124786	0	0	0
chr16	7995826	7995845	4	5	Human_STR_506592	CTTT	0	7995835.5	626390.5	0	0	0	232493.5	0	0	0	553.5	2	27	352	269017.5	0	0	0	553.5	1	1	12	1	1	5	124744.5	0	0	0
chr16	7996593	7996609	1	17	Human_STR_506593	T	0	7996601	625625	0	0	0	233259	0	0	0	1319	0	24	355	269783	0	0	0	1319	0	1	12	0	1	5	123979	0	0	0
chr16	7997665	7997687	1	23	Human_STR_506594	T	0	7997676	624550	0	0	0	234334	0	0	0	1451	0	22	361	270858	0	0	0	2394	0	1	12	0	1	5	122904	0	0	0
chr16	7999169	7999181	1	13	Human_STR_506595	T	0	7999175	623051	0	0	0	235833	0	0	0	48	1	20	367	272357	0	0	0	3893	0	1	12	0	1	5	121405	0	0	0
chr16	8000370	8000390	1	21	Human_STR_506596	A	0	8000380	621846	0	0	0	237038	0	0	0	1253	0	25	374	273562	0	0	0	5098	0	1	12	0	1	5	120200	0	0	0
chr16	8001608	8001621	2	7	Human_STR_506597	CT	0	8001614.5	620611.5	0	0	0	238272.5	0	0	0	162.5	1	29	376	274796.5	0	0	0	6332.5	0	2	12	0	1	5	118965.5	0	0	0
chr16	8002300	8002325	1	26	Human_STR_506598	A	0	8002312.5	619913.5	0	0	0	238970.5	0	0	0	535.5	1	29	376	275494.5	0	0	0	7030.5	0	2	12	0	1	5	118267.5	0	0	0
chr16	8002644	8002708	6	10.8333	Human_STR_506599	AGATAT	0	8002676	619550	0	0	0	239334	0	0	0	899	1	31	380	275858	0	0	0	7394	0	2	12	0	1	5	117904	0	0	0
chr16	8003237	8003249	1	13	Human_STR_506600	T	0	8003243	618983	0	0	0	239901	0	0	0	1264	0	33	380	276425	0	0	0	7961	0	2	12	0	1	5	117337	0	0	0
chr16	8006095	8006109	1	15	Human_STR_506601	T	0	8006102	616124	0	0	0	242760	0	0	0	1121	0	42	379	279284	0	0	0	5170	0	1	11	0	0	5	114478	0	0	0
chr16	8006255	8006266	1	12	Human_STR_506602	T	0	8006260.5	615965.5	0	0	0	242918.5	0	0	0	1279.5	0	42	378	279442.5	0	0	0	5011.5	0	1	11	0	0	5	114319.5	0	0	0
chr16	8006841	8006862	2	11	Human_STR_506603	GT	0	8006851.5	615374.5	0	0	0	243509.5	0	0	0	870.5	1	43	378	280033.5	0	0	0	4420.5	0	1	11	0	0	5	113728.5	0	0	0
chr16	8007013	8007029	2	8.5	Human_STR_506604	GT	0	8007021	615205	0	0	0	243679	0	0	0	701	1	43	380	280203	0	0	0	4251	0	1	11	0	0	5	113559	0	0	0
chr16	8007859	8007869	1	11	Human_STR_506605	T	0	8007864	614362	0	0	0	244522	0	0	0	142	2	45	380	281046	0	0	0	3408	0	1	11	0	0	5	112716	0	0	0
chr16	8009166	8009227	4	15.5	Human_STR_506606	CCTT	0	8009196.5	613029.5	0	0	0	245854.5	0	0	0	85.5	9	47	378	282378.5	0	0	0	2075.5	0	1	11	0	0	5	111383.5	0	0	0
chr16	8009574	8009589	1	16	Human_STR_506607	T	0	8009581.5	612644.5	0	0	0	246239.5	0	0	0	45.5	9	48	378	282763.5	0	0	0	1690.5	0	1	11	0	0	5	110998.5	0	0	0
chr16	8010477	8010505	4	7.25	Human_STR_506608	GTTT	0	8010491	611735	0	0	0	247149	0	0	0	258	12	52	377	283673	0	0	0	781	1	1	11	0	0	5	110089	0	0	0
chr16	8011271	8011288	1	18	Human_STR_506609	T	0	8011279.5	610946.5	0	0	0	247937.5	0	0	0	65.5	10	54	376	284461.5	0	0	0	7.5	1	1	11	0	0	5	109300.5	0	0	0
chr16	8011782	8011799	5	3.6	Human_STR_506610	AAAAG	0	8011790.5	610435.5	0	0	0	248448.5	0	0	0	54.5	13	53	376	284972.5	0	0	0	518.5	1	1	11	0	0	5	108789.5	0	0	0
chr16	8014188	8014201	1	14	Human_STR_506611	A	0	8014194.5	608031.5	0	0	0	250852.5	0	0	0	79.5	10	59	383	287376.5	0	0	0	2922.5	0	1	11	0	0	5	106385.5	0	0	0
chr16	8015071	8015089	2	9.5	Human_STR_506612	GT	0	8015080	607146	0	0	0	251738	0	0	0	64	7	58	381	288262	0	0	0	3808	0	1	11	0	0	5	105500	0	0	0
chr16	8015363	8015378	1	16	Human_STR_506613	T	0	8015370.5	606855.5	0	0	0	252028.5	0	0	0	109.5	6	58	381	288552.5	0	0	0	4098.5	0	1	11	0	0	5	105209.5	0	0	0
chr16	8025340	8025363	6	4	Human_STR_506614	AAAAAT	0	8025351.5	596874.5	0	0	0	262009.5	0	0	0	419.5	2	34	389	298533.5	0	0	0	14079.5	0	0	13	0	0	5	95228.5	0	0	1
chr16	8029953	8029964	1	12	Human_STR_506615	T	0	8029958.5	592267.5	0	0	0	266616.5	0	0	0	853.5	1	31	385	303140.5	0	0	0	10341.5	0	0	12	0	0	5	90621.5	0	0	1
chr16	8031077	8031102	4	6.5	Human_STR_506616	AATG	0	8031089.5	591136.5	0	0	0	267747.5	0	0	0	192.5	2	33	386	304271.5	0	0	0	9210.5	0	1	12	0	0	5	89490.5	0	0	1
chr16	8033547	8033571	2	12.5	Human_STR_506617	GT	0	8033559	588667	0	0	0	270217	0	0	0	77	3	33	376	306741	0	0	0	6741	0	1	10	0	0	5	87021	0	0	1
chr16	8034459	8034469	1	11	Human_STR_506618	T	0	8034464	587762	0	0	0	271122	0	0	0	693	3	32	376	307646	0	0	0	5836	0	1	9	0	0	5	86116	0	0	1
chr16	8035201	8035219	1	19	Human_STR_506619	A	0	8035210	587016	0	0	0	271868	0	0	0	177	2	32	375	308392	0	0	0	5090	0	1	9	0	0	5	85370	0	0	1
chr16	8037056	8037074	1	19	Human_STR_506620	T	0	8037065	585161	0	0	0	273723	0	0	0	19	3	31	373	310247	0	0	0	3235	0	1	9	0	0	5	83515	0	0	1
chr16	8037570	8037589	4	5	Human_STR_506621	CCCT	0	8037579.5	584646.5	0	0	0	274237.5	0	0	0	314.5	3	30	370	310761.5	0	0	0	2720.5	0	1	9	0	0	5	83000.5	0	0	1
chr16	8037954	8037967	1	14	Human_STR_506622	A	0	8037960.5	584265.5	0	0	0	274618.5	0	0	0	66.5	4	32	370	311142.5	0	0	0	2339.5	0	1	9	0	0	5	82619.5	0	0	1
chr16	8039244	8039269	2	13	Human_STR_506623	AC	0	8039256.5	582969.5	0	0	0	275914.5	0	0	0	28.5	5	32	371	312438.5	0	0	0	1043.5	0	1	9	0	0	5	81323.5	0	0	1
chr16	8040776	8040789	1	14	Human_STR_506624	T	0	8040782.5	581443.5	0	0	0	277440.5	0	0	0	91.5	5	33	368	313964.5	0	0	0	482.5	1	1	9	0	0	5	79797.5	0	0	1
chr16	8043543	8043571	2	14.5	Human_STR_506625	GT	0	8043557	578669	0	0	0	280215	0	0	0	684	4	31	366	316739	0	0	0	3257	0	1	8	0	0	4	77023	0	0	1
chr16	8044736	8044759	1	24	Human_STR_506626	A	0	8044747.5	577478.5	0	0	0	281405.5	0	0	0	224.5	1	30	365	317929.5	0	0	0	4447.5	0	1	8	0	0	4	75832.5	0	0	1
chr16	8045459	8045475	1	17	Human_STR_506627	T	0	8045467	576759	0	0	0	282125	0	0	0	495	2	29	365	318649	0	0	0	5167	0	1	8	0	0	4	75113	0	0	1
chr16	8055482	8055508	2	13.5	Human_STR_506628	GT	0	8055495	566731	0	0	0	292153	0	0	0	242	3	34	363	328677	0	0	0	1000	1	1	7	1	1	3	65085	0	0	1
chr16	8057229	8057242	1	14	Human_STR_506629	A	0	8057235.5	564990.5	0	0	0	293893.5	0	0	0	357.5	4	36	361	330417.5	0	0	0	740.5	1	1	7	1	1	3	63344.5	0	0	1
chr16	8059651	8059675	5	5	Human_STR_506630	AAAAG	0	8059663	562563	0	0	0	296321	0	0	0	594	3	35	366	332845	0	0	0	3168	0	1	7	0	1	3	60917	0	0	1
chr16	8061124	8061151	6	4.66667	Human_STR_506631	AAAAAC	0	8061137.5	561088.5	0	0	0	297795.5	0	0	0	224.5	5	41	364	334319.5	0	0	0	4642.5	0	1	6	0	1	2	59442.5	0	0	1
chr16	8061715	8061731	1	17	Human_STR_506632	A	0	8061723	560503	0	0	0	298381	0	0	0	361	5	44	364	334905	0	0	0	5228	0	1	6	0	1	2	58857	0	0	1
chr16	8063649	8063705	2	28.5	Human_STR_506633	AG	0	8063677	558549	0	0	0	300335	0	0	0	122	7	45	362	336859	0	0	0	7182	0	1	6	0	1	2	56903	0	0	1
chr16	8065111	8065135	2	12.5	Human_STR_506634	CT	0	8065123	557103	0	0	0	301781	0	0	0	8	10	47	359	338305	0	0	0	8628	0	1	6	0	1	2	55457	0	0	1
chr16	8066911	8066934	1	24	Human_STR_506635	A	0	8066922.5	555303.5	0	0	0	303580.5	0	0	0	768.5	3	45	356	340104.5	0	0	0	10427.5	0	0	6	0	0	2	53657.5	0	0	1
chr16	8068687	8068708	1	22	Human_STR_506636	A	0	8068697.5	553528.5	0	0	0	305355.5	0	0	0	88.5	4	44	354	341879.5	0	0	0	12202.5	0	0	6	0	0	2	51882.5	0	0	1
chr16	8069175	8069201	4	6.75	Human_STR_506637	AAAT	0	8069188	553038	0	0	0	305846	0	0	0	37	7	45	354	342370	0	0	0	12693	0	0	6	0	0	2	51392	0	0	1
chr16	8070246	8070262	2	8.5	Human_STR_506638	AG	0	8070254	551972	0	0	0	306912	0	0	0	7	8	45	353	343436	0	0	0	13759	0	0	6	0	0	2	50326	0	0	1
chr16	8072647	8072660	1	14	Human_STR_506639	T	0	8072653.5	549572.5	0	0	0	309311.5	0	0	0	329.5	2	40	353	345835.5	0	0	0	16158.5	0	0	6	0	0	2	47926.5	0	0	1
chr16	8074409	8074428	1	20	Human_STR_506640	T	0	8074418.5	547807.5	0	0	0	311076.5	0	0	0	397.5	3	37	356	347600.5	0	0	0	17923.5	0	0	6	0	0	2	46161.5	0	0	1
chr16	8078411	8078425	4	3.75	Human_STR_506641	AAAC	0	8078418	543808	0	0	0	315076	0	0	0	74	2	30	355	351600	0	0	0	21923	0	0	6	0	0	2	42162	0	0	1
chr16	8079927	8079941	1	15	Human_STR_506642	A	0	8079934	542292	0	0	0	316592	0	0	0	598	2	34	354	353116	0	0	0	23439	0	0	6	0	0	2	40646	0	0	1
chr16	8082126	8082137	1	12	Human_STR_506643	A	0	8082131.5	540094.5	0	0	0	318789.5	0	0	0	279.5	1	31	356	355313.5	0	0	0	25636.5	0	0	6	0	0	2	38448.5	0	0	1
chr16	8083120	8083141	6	3.66667	Human_STR_506644	AAAAAT	0	8083130.5	539095.5	0	0	0	319788.5	0	0	0	206.5	2	34	357	356312.5	0	0	0	26635.5	0	0	6	0	0	2	37449.5	0	0	1
chr16	8083438	8083481	6	7.33333	Human_STR_506645	AAATTT	0	8083459.5	538766.5	0	0	0	320117.5	0	0	0	122.5	3	33	357	356641.5	0	0	0	26964.5	0	0	6	0	0	2	37120.5	0	0	1
chr16	8084411	8084439	6	4.83333	Human_STR_506646	GTTTTT	0	8084425	537801	0	0	0	321083	0	0	0	35	3	34	360	357607	0	0	0	27930	0	0	6	0	0	2	36155	0	0	1
chr16	8085760	8085782	1	23	Human_STR_506647	T	0	8085771	536455	0	0	0	322429	0	0	0	736	2	34	358	358953	0	0	0	29276	0	0	6	0	0	2	34809	0	0	1
chr16	8087185	8087214	2	15	Human_STR_506648	CT	0	8087199.5	535026.5	0	0	0	323857.5	0	0	0	241.5	3	44	356	360381.5	0	0	0	30704.5	0	0	6	0	0	2	33380.5	0	0	1
chr16	8088990	8089004	4	3.75	Human_STR_506649	AAAT	0	8088997	533229	0	0	0	325655	0	0	0	205	9	49	353	362179	0	0	0	30310	0	0	6	0	0	2	31583	0	0	1
chr16	8090985	8091000	2	8	Human_STR_506650	AT	0	8090992.5	531233.5	0	0	0	327650.5	0	0	0	171.5	5	58	352	364174.5	0	0	0	28314.5	0	0	6	0	0	2	29587.5	0	0	1
chr16	8091638	8091649	1	12	Human_STR_506651	A	0	8091643.5	530582.5	0	0	0	328301.5	0	0	0	232.5	7	59	353	364825.5	0	0	0	27663.5	0	0	6	0	0	2	28936.5	0	0	1
chr16	8093400	8093476	1	77	Human_STR_506652	A	0	8093438	528788	0	0	0	330096	0	0	0	199	5	65	354	366620	0	0	0	25869	0	0	6	0	0	2	27142	0	0	1
chr16	8094476	8094490	1	15	Human_STR_506653	A	0	8094483	527743	0	0	0	331141	0	0	0	30	4	66	354	367665	0	0	0	24824	0	0	6	0	0	2	26097	0	0	1
chr16	8094640	8094677	1	38	Human_STR_506654	A	0	8094658.5	527567.5	0	0	0	331316.5	0	0	0	145.5	3	66	354	367840.5	0	0	0	24648.5	0	0	6	0	0	2	25921.5	0	0	1
chr16	8095562	8095587	1	26	Human_STR_506655	A	0	8095574.5	526651.5	0	0	0	332232.5	0	0	0	236.5	5	66	356	368756.5	0	0	0	23732.5	0	0	6	0	0	2	25005.5	0	0	1
chr16	8097387	8097401	1	15	Human_STR_506656	A	0	8097394	524832	0	0	0	334052	0	0	0	27	11	66	365	370576	0	0	0	21913	0	0	6	0	0	2	23186	0	0	1
chr16	8100918	8100961	3	14.6667	Human_STR_506657	CCT	0	8100939.5	521286.5	0	0	0	337597.5	0	0	0	110.5	6	56	369	374121.5	0	0	0	18367.5	0	0	6	0	0	2	19640.5	0	0	1
chr16	8105774	8105787	1	14	Human_STR_506658	A	0	8105780.5	516445.5	0	0	0	342438.5	0	0	0	909.5	1	53	371	378962.5	0	0	0	13526.5	0	0	6	0	0	2	14799.5	0	0	1
chr16	8106200	8106221	6	3.66667	Human_STR_506659	AAAAAT	0	8106210.5	516015.5	0	0	0	342868.5	0	0	0	479.5	3	52	373	379392.5	0	0	0	13096.5	0	0	7	0	0	2	14369.5	0	0	1
chr16	8107034	8107046	2	6.5	Human_STR_506660	CT	0	8107040	515186	0	0	0	343698	0	0	0	37	3	45	374	380222	0	0	0	12267	0	0	7	0	0	2	13540	0	0	1
chr16	8110791	8110828	1	38	Human_STR_506661	A	0	8110809.5	511416.5	0	0	0	347467.5	0	0	0	479.5	1	30	376	383991.5	0	0	0	8497.5	0	1	7	0	1	2	9770.5	0	1	1
chr16	8111181	8111219	3	13	Human_STR_506662	AAT	0	8111200	511026	0	0	0	347858	0	0	0	89	2	31	373	384382	0	0	0	8107	0	1	8	0	1	2	9380	0	1	1
chr16	8111353	8111364	2	6	Human_STR_506663	AG	0	8111358.5	510867.5	0	0	0	348016.5	0	0	0	69.5	2	31	372	384540.5	0	0	0	7948.5	0	1	7	0	1	2	9221.5	0	1	1
chr16	8112488	8112543	2	28	Human_STR_506664	GT/AG	0	8112515.5	509710.5	0	0	0	349173.5	0	0	0	47.5	6	28	366	385697.5	0	0	0	6791.5	0	1	7	0	1	2	8064.5	0	1	1
chr16	8113908	8113943	3	12	Human_STR_506665	ATG	0	8113925.5	508300.5	0	0	0	350583.5	0	0	0	73.5	5	22	360	387107.5	0	0	0	5381.5	0	2	7	0	1	2	6654.5	0	1	1
chr16	8114483	8114503	3	7	Human_STR_506666	ATT	0	8114493	507733	0	0	0	351151	0	0	0	641	2	22	360	387675	0	0	0	4814	0	2	7	0	1	2	6087	0	1	1
chr16	8114661	8114675	1	15	Human_STR_506667	T	0	8114668	507558	0	0	0	351326	0	0	0	816	2	24	360	387850	0	0	0	4639	0	2	7	0	1	2	5912	0	1	1
chr16	8115947	8115974	4	7	Human_STR_506668	AAAC	0	8115960.5	506265.5	0	0	0	352618.5	0	0	0	228.5	2	26	355	389142.5	0	0	0	3346.5	0	2	7	0	1	2	4619.5	0	1	1
chr16	8116631	8116646	1	16	Human_STR_506669	T	0	8116638.5	505587.5	0	0	0	353296.5	0	0	0	92.5	2	26	356	389820.5	0	0	0	2668.5	0	2	7	0	1	2	3941.5	0	1	1
chr16	8117622	8117635	2	7	Human_STR_506670	GT	0	8117628.5	504597.5	0	0	0	354286.5	0	0	0	795.5	1	23	357	390810.5	0	0	0	1678.5	0	2	7	0	1	2	2951.5	0	1	1
chr16	8117824	8117844	3	7	Human_STR_506671	AAT	0	8117834	504392	0	0	0	354492	0	0	0	590	1	23	356	391016	0	0	0	1473	0	2	7	0	1	2	2746	0	1	1
chr16	8118198	8118213	1	16	Human_STR_506672	T	0	8118205.5	504020.5	0	0	0	354863.5	0	0	0	218.5	2	24	355	391387.5	0	0	0	1101.5	0	2	7	0	1	2	2374.5	0	1	1
chr16	8121240	8121299	2	30	Human_STR_506673	AG	0	8121269.5	500956.5	0	0	0	357927.5	0	0	0	212.5	3	25	350	394451.5	0	0	0	1401.5	0	2	7	0	1	2	689.5	1	1	1
chr16	8123050	8123063	1	14	Human_STR_506674	T	0	8123056.5	499169.5	0	0	0	359714.5	0	0	0	874.5	1	21	350	396238.5	0	0	0	385.5	1	2	7	0	1	2	2476.5	0	1	1
chr16	8123079	8123107	1	29	Human_STR_506675	T	0	8123093	499133	0	0	0	359751	0	0	0	911	1	21	350	396275	0	0	0	422	1	2	7	0	1	2	2513	0	1	1
chr16	8123697	8123719	2	11.5	Human_STR_506676	AT	0	8123708	498518	0	0	0	360366	0	0	0	728	3	19	347	396890	0	0	0	1037	0	2	7	0	1	2	3128	0	1	2
chr16	8124109	8124128	1	20	Human_STR_506677	T	0	8124118.5	498107.5	0	0	0	360776.5	0	0	0	317.5	6	17	348	397300.5	0	0	0	1447.5	0	2	7	0	1	2	3538.5	0	1	2
chr16	8126625	8126638	1	14	Human_STR_506678	A	0	8126631.5	495594.5	0	0	0	363289.5	0	0	0	1425.5	0	18	349	399813.5	0	0	0	3960.5	0	2	7	0	1	2	6051.5	0	1	2
chr16	8127099	8127143	1	45	Human_STR_506679	A	0	8127121	495105	0	0	0	363779	0	0	0	936	1	18	349	400303	0	0	0	4450	0	2	7	0	1	2	6541	0	1	2
chr16	8127254	8127279	5	5.2	Human_STR_506680	AAAAG	0	8127266.5	494959.5	0	0	0	363924.5	0	0	0	790.5	1	18	349	400448.5	0	0	0	4595.5	0	2	7	0	1	2	6686.5	0	1	2
chr16	8128391	8128412	5	4.4	Human_STR_506681	AAAAT	0	8128401.5	493824.5	0	0	0	365059.5	0	0	0	344.5	1	19	350	401583.5	0	0	0	5730.5	0	2	7	0	1	2	7821.5	0	1	2
chr16	8130395	8130413	6	3.16667	Human_STR_506682	AGATAT	0	8130404	491822	0	0	0	367062	0	0	0	81	1	17	351	403586	0	0	0	7733	0	1	7	0	0	2	9824	0	1	2
chr16	8131584	8131594	1	11	Human_STR_506683	A	0	8131589	490637	0	0	0	368247	0	0	0	164	1	16	353	404771	0	0	0	8918	0	1	7	0	0	2	11009	0	0	2
chr16	8134793	8134832	4	10	Human_STR_506684	ATGG	0	8134812.5	487413.5	0	0	0	371470.5	0	0	0	198.5	1	13	351	407994.5	0	0	0	12141.5	0	0	7	0	0	2	14232.5	0	0	2
chr16	8136420	8136437	1	18	Human_STR_506685	T	0	8136428.5	485797.5	0	0	0	373086.5	0	0	0	93.5	2	13	350	409610.5	0	0	0	13757.5	0	0	7	0	0	2	15848.5	0	0	2
chr16	8136888	8136906	4	4.75	Human_STR_506686	AAAT	0	8136897	485329	0	0	0	373555	0	0	0	375	2	13	352	410079	0	0	0	14226	0	0	7	0	0	2	16317	0	0	2
chr16	8137779	8137797	2	9.5	Human_STR_506687	CT	0	8137788	484438	0	0	0	374446	0	0	0	468	2	13	351	410970	0	0	0	15117	0	0	7	0	0	2	17208	0	0	2
chr16	8137817	8137849	2	16.5	Human_STR_506688	CT	0	8137833	484393	0	0	0	374491	0	0	0	423	2	13	351	411015	0	0	0	15162	0	0	7	0	0	2	17253	0	0	2
chr16	8138501	8138515	1	15	Human_STR_506689	A	0	8138508	483718	0	0	0	375166	0	0	0	180	2	12	351	411690	0	0	0	15837	0	0	7	0	0	2	17928	0	0	2
chr16	8138539	8138554	2	8	Human_STR_506690	AT	0	8138546.5	483679.5	0	0	0	375204.5	0	0	0	141.5	2	12	351	411728.5	0	0	0	15875.5	0	0	7	0	0	2	17966.5	0	0	2
chr16	8140134	8140227	4	23.5	Human_STR_506691	CTTT	0	8140180.5	482045.5	0	0	0	376838.5	0	0	0	725.5	1	15	349	413362.5	0	0	0	17509.5	0	0	7	0	0	2	19600.5	0	0	2
chr16	8140939	8140953	1	15	Human_STR_506692	A	0	8140946	481280	0	0	0	377604	0	0	0	40	1	15	349	414128	0	0	0	18275	0	0	6	0	0	2	20366	0	0	2
chr16	8141535	8141569	2	17.5	Human_STR_506693	AT	0	8141552	480674	0	0	0	378210	0	0	0	646	1	14	349	414734	0	0	0	18881	0	0	6	0	0	2	20972	0	0	2
chr16	8144352	8144367	1	16	Human_STR_506694	A	0	8144359.5	477866.5	0	0	0	381017.5	0	0	0	1051.5	0	16	348	417541.5	0	0	0	21688.5	0	0	7	0	0	2	23779.5	0	0	2
chr16	8144863	8144994	4	33	Human_STR_506695	AGAT	0	8144928.5	477297.5	0	0	0	381586.5	0	0	0	562.5	3	17	349	418110.5	0	0	0	22257.5	0	0	7	0	0	2	24348.5	0	0	2
chr16	8145207	8145221	4	3.75	Human_STR_506696	AGGC	0	8145214	477012	0	0	0	381872	0	0	0	277	3	20	349	418396	0	0	0	22543	0	0	7	0	0	2	24634	0	0	2
chr16	8147037	8147051	1	15	Human_STR_506697	A	0	8147044	475182	0	0	0	383702	0	0	0	1269	0	24	351	420226	0	0	0	24373	0	0	7	0	0	2	26464	0	0	2
chr16	8147105	8147119	4	3.75	Human_STR_506698	ATTT	0	8147112	475114	0	0	0	383770	0	0	0	1337	0	25	350	420294	0	0	0	24441	0	0	7	0	0	2	26532	0	0	2
chr16	8149838	8149852	2	7.5	Human_STR_506699	CT	0	8149845	472381	0	0	0	386503	0	0	0	612	2	38	347	423027	0	0	0	27174	0	0	7	0	0	2	29265	0	0	2
chr16	8149949	8149959	1	11	Human_STR_506700	T	0	8149954	472272	0	0	0	386612	0	0	0	609	2	38	347	423136	0	0	0	27283	0	0	7	0	0	2	29374	0	0	2
chr16	8151253	8151263	1	11	Human_STR_506701	A	0	8151258	470968	0	0	0	387916	0	0	0	695	1	40	346	424440	0	0	0	28587	0	0	7	0	0	2	30678	0	0	2
chr16	8151613	8151635	6	3.83333	Human_STR_506702	CTTTTT	0	8151624	470602	0	0	0	388282	0	0	0	805	1	40	346	424806	0	0	0	28953	0	0	7	0	0	2	31044	0	0	2
chr16	8153037	8153049	2	6.5	Human_STR_506703	AT	0	8153043	469183	0	0	0	389701	0	0	0	559	2	40	348	426225	0	0	0	30372	0	0	7	0	0	2	32463	0	0	2
chr16	8153387	8153402	4	4	Human_STR_506704	AATT	0	8153394.5	468831.5	0	0	0	390052.5	0	0	0	207.5	2	39	349	426576.5	0	0	0	30723.5	0	0	7	0	0	2	32814.5	0	0	2
chr16	8154580	8154605	4	6.5	Human_STR_506705	AAAT	0	8154592.5	467633.5	0	0	0	391250.5	0	0	0	51.5	8	40	353	427774.5	0	0	0	31921.5	0	0	7	0	0	2	34012.5	0	0	2
chr16	8155324	8155365	2	21	Human_STR_506706	AC	0	8155344.5	466881.5	0	0	0	392002.5	0	0	0	26.5	8	40	353	428526.5	0	0	0	32673.5	0	0	7	0	0	2	34764.5	0	0	2
chr16	8155965	8155987	4	5.75	Human_STR_506707	AATT	0	8155976	466250	0	0	0	392634	0	0	0	79	8	37	352	429158	0	0	0	33305	0	0	7	0	0	2	35396	0	0	2
chr16	8156902	8156922	5	4.2	Human_STR_506708	AAAAT	0	8156912	465314	0	0	0	393570	0	0	0	21	14	37	354	430094	0	0	0	34241	0	0	6	0	0	2	36332	0	0	2
chr16	8158189	8158204	1	16	Human_STR_506709	T	0	8158196.5	464029.5	0	0	0	394854.5	0	0	0	464.5	12	38	353	431378.5	0	0	0	35525.5	0	0	6	0	0	2	37616.5	0	0	2
chr16	8158280	8158300	1	21	Human_STR_506710	T	0	8158290	463936	0	0	0	394948	0	0	0	371	13	38	353	431472	0	0	0	35619	0	0	6	0	0	2	37710	0	0	2
chr16	8158608	8158650	1	43	Human_STR_506711	A	0	8158629	463597	0	0	0	395287	0	0	0	32	9	38	353	431811	0	0	0	35958	0	0	6	0	0	2	38049	0	0	2
chr16	8159460	8159486	2	13.5	Human_STR_506712	AG	0	8159473	462753	0	0	0	396131	0	0	0	180	7	36	358	432655	0	0	0	35804	0	0	6	0	0	2	38893	0	0	2
chr16	8160334	8160349	1	16	Human_STR_506713	A	0	8160341.5	461884.5	0	0	0	396999.5	0	0	0	24.5	3	37	359	433523.5	0	0	0	34935.5	0	0	6	0	0	2	39761.5	0	0	2
chr16	8161546	8161565	2	10	Human_STR_506714	AT	0	8161555.5	460670.5	0	0	0	398213.5	0	0	0	1002.5	0	37	361	434737.5	0	0	0	33721.5	0	0	6	0	0	2	40975.5	0	0	2
chr16	8161633	8161674	2	21	Human_STR_506715	AT	0	8161653.5	460572.5	0	0	0	398311.5	0	0	0	1100.5	0	37	362	434835.5	0	0	0	33623.5	0	0	6	0	0	2	41073.5	0	0	2
chr16	8161714	8161872	2	79.5	Human_STR_506716	AT	0	8161793	460433	0	0	0	398451	0	0	0	1240	0	37	362	434975	0	0	0	33484	0	0	6	0	0	2	41213	0	0	2
chr16	8162124	8162135	1	12	Human_STR_506717	T	0	8162129.5	460096.5	0	0	0	398787.5	0	0	0	1576.5	0	37	362	435311.5	0	0	0	33147.5	0	0	6	0	0	2	41549.5	0	0	2
chr16	8162843	8162857	1	15	Human_STR_506718	A	0	8162850	459376	0	0	0	399508	0	0	0	1448	0	38	361	436032	0	0	0	32427	0	0	6	0	0	2	42270	0	0	2
chr16	8165921	8165934	1	14	Human_STR_506719	A	0	8165927.5	456298.5	0	0	0	402585.5	0	0	0	1629.5	0	35	351	439109.5	0	0	0	29349.5	0	0	6	0	0	2	45347.5	0	0	2
chr16	8169237	8169253	1	17	Human_STR_506720	A	0	8169245	452981	0	0	0	405903	0	0	0	205	2	25	351	442427	0	0	0	26032	0	0	6	0	0	2	48665	0	0	2
chr16	8170129	8170144	1	16	Human_STR_506721	A	0	8170136.5	452089.5	0	0	0	406794.5	0	0	0	9.5	2	25	348	443318.5	0	0	0	25140.5	0	0	6	0	0	2	49556.5	0	0	2
chr16	8171526	8171545	1	20	Human_STR_506722	T	0	8171535.5	450690.5	0	0	0	408193.5	0	0	0	691.5	3	25	344	444717.5	0	0	0	23741.5	0	0	6	0	0	2	50955.5	0	0	2
chr16	8171556	8171568	1	13	Human_STR_506723	T	0	8171562	450664	0	0	0	408220	0	0	0	665	3	25	344	444744	0	0	0	23715	0	0	6	0	0	2	50982	0	0	2
chr16	8172814	8172852	2	19.5	Human_STR_506724	AC	0	8172833	449393	0	0	0	409491	0	0	0	79	6	28	345	446015	0	0	0	22444	0	0	6	0	0	2	50312	0	0	2
chr16	8173363	8173380	2	9	Human_STR_506725	GT	0	8173371.5	448854.5	0	0	0	410029.5	0	0	0	132.5	6	29	346	446553.5	0	0	0	21905.5	0	0	6	0	0	2	49773.5	0	0	2
chr16	8175497	8175516	1	20	Human_STR_506726	T	0	8175506.5	446719.5	0	0	0	412164.5	0	0	0	1018.5	0	33	345	448688.5	0	0	0	19770.5	0	0	6	0	0	2	47638.5	0	0	2
chr16	8177024	8177045	6	3.66667	Human_STR_506727	GGGTGT	0	8177034.5	445191.5	0	0	0	413692.5	0	0	0	193.5	6	35	345	450216.5	0	0	0	18242.5	0	0	6	0	0	2	46110.5	0	0	2
chr16	8182028	8182043	3	5.33333	Human_STR_506728	ATT	0	8182035.5	440190.5	0	0	0	418693.5	0	0	0	240.5	4	40	355	455217.5	0	0	0	13241.5	0	0	6	0	0	2	41109.5	0	0	2
chr16	8182629	8182646	4	4.5	Human_STR_506729	ATTT	0	8182637.5	439588.5	0	0	0	419295.5	0	0	0	53.5	4	42	356	455819.5	0	0	0	12639.5	0	0	6	0	0	2	40507.5	0	0	2
chr16	8183093	8183107	1	15	Human_STR_506730	T	0	8183100	439126	0	0	0	419758	0	0	0	103	5	41	356	456282	0	0	0	12177	0	0	6	0	0	2	40045	0	0	2
chr16	8184263	8184277	4	3.75	Human_STR_506731	AAAC	0	8184270	437956	0	0	0	420928	0	0	0	77	5	38	356	457452	0	0	0	11007	0	0	6	0	0	2	38875	0	0	2
chr16	8187214	8187236	1	23	Human_STR_506732	A	0	8187225	435001	0	0	0	423883	0	0	0	180	4	49	354	460407	0	0	0	8052	0	1	7	0	1	3	35920	0	0	2
chr16	8187649	8187661	2	6.5	Human_STR_506733	AC	0	8187655	434571	0	0	0	424313	0	0	0	142	4	47	354	460837	0	0	0	7622	0	1	7	0	1	3	35490	0	0	2
chr16	8188544	8188570	1	27	Human_STR_506734	A	0	8188557	433669	0	0	0	425215	0	0	0	628	2	45	355	461739	0	0	0	6720	0	1	8	0	1	4	34588	0	0	2
chr16	8190281	8190295	3	5	Human_STR_506735	GTT	0	8190288	431938	0	0	0	426946	0	0	0	318	2	46	351	463470	0	0	0	4989	0	1	9	0	1	5	32857	0	0	2
chr16	8191749	8191762	1	14	Human_STR_506736	T	0	8191755.5	430470.5	0	0	0	427745.5	0	0	0	63.5	8	44	351	464937.5	0	0	0	3521.5	0	1	9	0	1	5	31389.5	0	0	2
chr16	8195158	8195189	1	32	Human_STR_506737	A	0	8195173.5	427052.5	0	0	0	424327.5	0	0	0	103.5	9	37	354	468355.5	0	0	0	103.5	1	1	9	1	1	5	27971.5	0	0	2
chr16	8196196	8196210	1	15	Human_STR_506738	T	0	8196203	426023	0	0	0	423298	0	0	0	13	12	40	356	469385	0	0	0	926	1	2	9	1	1	5	26942	0	0	2
chr16	8197807	8197837	4	7.75	Human_STR_506739	AAAT	0	8197822	424404	0	0	0	421679	0	0	0	361	2	38	350	471004	0	0	0	2545	0	2	10	0	1	6	25323	0	0	2
chr16	8198343	8198360	1	18	Human_STR_506740	T	0	8198351.5	423874.5	0	0	0	421149.5	0	0	0	309.5	4	38	350	471533.5	0	0	0	3074.5	0	2	10	0	1	6	24793.5	0	0	2
chr16	8200519	8200534	1	16	Human_STR_506741	A	0	8200526.5	421699.5	0	0	0	418974.5	0	0	0	701.5	1	48	344	473708.5	0	0	0	5249.5	0	2	10	0	1	6	22618.5	0	0	2
chr16	8203939	8203962	1	24	Human_STR_506742	T	0	8203950.5	418275.5	0	0	0	415550.5	0	0	0	844.5	1	44	342	477132.5	0	0	0	1989.5	0	3	11	0	1	6	19194.5	0	0	2
chr16	8206797	8206817	4	5.25	Human_STR_506743	AAAC	0	8206807	415419	0	0	0	412694	0	0	0	347	3	33	355	479989	0	0	0	867	1	2	11	0	0	6	16338	0	0	2
chr16	8207294	8207345	2	26	Human_STR_506744	AT	0	8207319.5	414906.5	0	0	0	412181.5	0	0	0	773.5	2	34	354	480501.5	0	0	0	1379.5	0	2	11	0	0	6	15825.5	0	0	2
chr16	8207438	8207470	5	6.6	Human_STR_506745	CTTTT	0	8207454	414772	0	0	0	412047	0	0	0	639	2	34	354	480636	0	0	0	1514	0	2	11	0	0	6	15691	0	0	2
chr16	8208647	8208672	2	13	Human_STR_506746	AC	0	8208659.5	413566.5	0	0	0	410841.5	0	0	0	51.5	5	35	361	481841.5	0	0	0	2362.5	0	2	11	0	0	6	14485.5	0	0	2
chr16	8209264	8209278	1	15	Human_STR_506747	T	0	8209271	412955	0	0	0	410230	0	0	0	389	11	34	364	482453	0	0	0	1751	0	2	11	0	0	6	13874	0	0	2
chr16	8210571	8210598	1	28	Human_STR_506748	A	0	8210584.5	411641.5	0	0	0	408916.5	0	0	0	50.5	10	34	367	483766.5	0	0	0	437.5	1	2	11	0	0	6	12560.5	0	0	2
chr16	8212433	8212443	1	11	Human_STR_506749	A	0	8212438	409788	0	0	0	407063	0	0	0	418	2	36	365	485620	0	0	0	1416	0	2	11	0	0	6	10707	0	0	2
chr16	8212750	8212765	1	16	Human_STR_506750	A	0	8212757.5	409468.5	0	0	0	406743.5	0	0	0	98.5	2	36	364	485939.5	0	0	0	1735.5	0	2	11	0	0	6	10387.5	0	0	2
chr16	8214351	8214370	1	20	Human_STR_506751	T	0	8214360.5	407865.5	0	0	0	405140.5	0	0	0	56.5	1	37	362	487542.5	0	0	0	3338.5	0	2	11	0	0	6	8784.5	0	1	2
chr16	8214624	8214638	1	15	Human_STR_506752	T	0	8214631	407595	0	0	0	404870	0	0	0	327	1	37	362	487813	0	0	0	3609	0	2	11	0	0	6	8514	0	1	2
chr16	8216001	8216020	4	5	Human_STR_506753	AAAG	0	8216010.5	406215.5	0	0	0	403490.5	0	0	0	212.5	2	35	363	489192.5	0	0	0	4988.5	0	1	11	0	0	6	7134.5	0	1	2
chr16	8216248	8216263	4	4	Human_STR_506754	CTTG	0	8216255.5	405970.5	0	0	0	403245.5	0	0	0	32.5	3	35	362	489437.5	0	0	0	5233.5	0	1	11	0	0	6	6889.5	0	1	2
chr16	8216397	8216433	1	37	Human_STR_506755	T	0	8216415	405811	0	0	0	403086	0	0	0	114	3	35	362	489597	0	0	0	5393	0	1	11	0	0	6	6730	0	1	2
chr16	8220315	8220336	4	5.5	Human_STR_506756	ATTT	0	8220325.5	401900.5	0	0	0	399175.5	0	0	0	432.5	2	29	359	493507.5	0	0	0	9303.5	0	1	10	0	0	5	2819.5	0	1	2
chr16	8222251	8222290	1	40	Human_STR_506757	T	0	8222270.5	399955.5	0	0	0	397230.5	0	0	0	168.5	2	31	361	495452.5	0	0	0	11248.5	0	0	10	0	0	5	874.5	1	1	1
chr16	8222899	8222911	1	13	Human_STR_506758	A	0	8222905	399321	0	0	0	396596	0	0	0	803	2	30	361	496087	0	0	0	11883	0	0	9	0	0	5	240	1	1	1
chr16	8223466	8223477	1	12	Human_STR_506759	A	0	8223471.5	398754.5	0	0	0	396029.5	0	0	0	484.5	1	29	361	496653.5	0	0	0	12449.5	0	0	9	0	0	5	326.5	1	1	1
chr16	8223971	8224008	4	9.5	Human_STR_506760	ATTT	0	8223989.5	398236.5	0	0	0	395511.5	0	0	0	33.5	2	29	362	497171.5	0	0	0	12967.5	0	0	9	0	0	5	844.5	1	1	1
chr16	8224303	8224317	1	15	Human_STR_506761	A	0	8224310	397916	0	0	0	395191	0	0	0	354	2	28	362	497492	0	0	0	13288	0	0	9	0	0	5	1165	0	1	1
chr16	8227938	8227950	1	13	Human_STR_506762	A	0	8227944	394282	0	0	0	391557	0	0	0	181	3	27	367	501126	0	0	0	16261	0	0	9	0	0	5	4799	0	1	1
chr16	8228049	8228062	2	7	Human_STR_506763	AC	0	8228055.5	394170.5	0	0	0	391445.5	0	0	0	69.5	3	27	367	501237.5	0	0	0	16149.5	0	0	9	0	0	5	4910.5	0	1	1
chr16	8228728	8228743	1	16	Human_STR_506764	A	0	8228735.5	393490.5	0	0	0	390765.5	0	0	0	610.5	1	29	369	501917.5	0	0	0	15469.5	0	0	9	0	0	5	5590.5	0	1	1
chr16	8231840	8231858	4	4.75	Human_STR_506765	AATG	0	8231849	390377	0	0	0	387652	0	0	0	177	5	31	387	505031	0	0	0	12356	0	0	11	0	0	6	8704	0	1	1
chr16	8231979	8231993	4	3.75	Human_STR_506766	AAGG	0	8231986	390240	0	0	0	387515	0	0	0	40	5	31	388	505168	0	0	0	12219	0	0	11	0	0	6	8841	0	1	1
chr16	8232214	8232236	4	5.75	Human_STR_506767	GTTT	0	8232225	390001	0	0	0	387276	0	0	0	199	3	31	389	505407	0	0	0	11980	0	0	11	0	0	6	9080	0	1	1
chr16	8233116	8233131	1	16	Human_STR_506768	T	0	8233123.5	389102.5	0	0	0	386377.5	0	0	0	1097.5	0	32	390	506305.5	0	0	0	11081.5	0	0	11	0	0	6	9978.5	0	1	1
chr16	8234202	8234220	4	4.75	Human_STR_506769	ATCT	0	8234211	388015	0	0	0	385290	0	0	0	858	1	33	394	507393	0	0	0	9994	0	1	11	0	0	6	11066	0	0	1
chr16	8234248	8234300	2	26.5	Human_STR_506770	GT	0	8234274	387952	0	0	0	385227	0	0	0	795	1	33	394	507456	0	0	0	9931	0	1	11	0	0	6	11129	0	0	1
chr16	8234491	8234506	1	16	Human_STR_506771	A	0	8234498.5	387727.5	0	0	0	385002.5	0	0	0	570.5	1	33	395	507680.5	0	0	0	9706.5	0	1	11	0	0	6	11353.5	0	0	1
chr16	8234664	8234685	6	3.66667	Human_STR_506772	AAAAAT	0	8234674.5	387551.5	0	0	0	384826.5	0	0	0	394.5	1	34	394	507856.5	0	0	0	9530.5	0	1	11	0	0	6	11529.5	0	0	1
chr16	8235920	8235945	1	26	Human_STR_506773	A	0	8235932.5	386293.5	0	0	0	383568.5	0	0	0	407.5	4	34	398	509114.5	0	0	0	8272.5	0	1	11	0	0	6	12787.5	0	0	1
chr16	8236307	8236318	1	12	Human_STR_506774	T	0	8236312.5	385913.5	0	0	0	383188.5	0	0	0	27.5	3	33	398	509494.5	0	0	0	7892.5	0	1	11	0	0	6	13167.5	0	0	1
chr16	8237826	8237853	4	7	Human_STR_506775	AAAG	0	8237839.5	384386.5	0	0	0	381661.5	0	0	0	620.5	2	31	403	511021.5	0	0	0	6365.5	0	1	11	0	0	6	14694.5	0	0	1
chr16	8240148	8240185	4	9.5	Human_STR_506776	ATTT	0	8240166.5	382059.5	0	0	0	379334.5	0	0	0	351.5	4	30	406	513348.5	0	0	0	4038.5	0	1	11	0	0	6	17021.5	0	0	1
chr16	8243345	8243358	2	7	Human_STR_506777	GT	0	8243351.5	378874.5	0	0	0	376149.5	0	0	0	158.5	3	28	413	516533.5	0	0	0	853.5	1	1	11	0	0	6	20206.5	0	0	1
chr16	8243663	8243685	6	3.83333	Human_STR_506778	AAAAAG	0	8243674	378552	0	0	0	375827	0	0	0	464	4	29	413	516856	0	0	0	531	1	1	11	0	0	6	20529	0	0	1
chr16	8245987	8246005	2	9.5	Human_STR_506779	GT	0	8245996	376230	0	0	0	373505	0	0	0	162	3	32	413	519178	0	0	0	1791	0	1	11	0	0	6	22851	0	0	1
chr16	8247506	8247535	5	6	Human_STR_506780	AAAAC	0	8247520.5	374705.5	0	0	0	371980.5	0	0	0	859.5	1	33	413	520702.5	0	0	0	3315.5	0	1	11	0	0	6	24375.5	0	0	1
chr16	8248003	8248027	3	8.33333	Human_STR_506781	AAG	0	8248015	374211	0	0	0	371486	0	0	0	644	1	34	415	521197	0	0	0	3810	0	1	11	0	0	6	24870	0	0	1
chr16	8248082	8248116	4	8.75	Human_STR_506782	AAAC	0	8248099	374127	0	0	0	371402	0	0	0	560	1	34	415	521281	0	0	0	3894	0	1	11	0	0	6	24954	0	0	1
chr16	8248238	8248251	1	14	Human_STR_506783	A	0	8248244.5	373981.5	0	0	0	371256.5	0	0	0	414.5	1	34	416	521426.5	0	0	0	4039.5	0	1	11	0	0	6	25099.5	0	0	1
chr16	8250028	8250046	2	9.5	Human_STR_506784	AT	0	8250037	372189	0	0	0	369464	0	0	0	764	1	37	414	523219	0	0	0	5832	0	1	11	0	0	6	26892	0	0	1
chr16	8250159	8250174	3	5.33333	Human_STR_506785	ATT	0	8250166.5	372059.5	0	0	0	369334.5	0	0	0	893.5	1	37	414	523348.5	0	0	0	5961.5	0	1	11	0	0	6	27021.5	0	0	1
chr16	8251087	8251110	6	4	Human_STR_506786	ATTTTT	0	8251098.5	371127.5	0	0	0	368402.5	0	0	0	530.5	2	38	414	524280.5	0	0	0	6893.5	0	1	11	0	0	6	27953.5	0	0	1
chr16	8259465	8259485	2	10.5	Human_STR_506787	AT	0	8259475	362751	0	0	0	360026	0	0	0	66	10	38	393	532657	0	0	0	15270	0	0	11	0	0	6	36330	0	0	1
chr16	8261371	8261417	4	11.75	Human_STR_506788	ATTT	0	8261394	360832	0	0	0	358107	0	0	0	244	6	42	393	534576	0	0	0	17189	0	0	11	0	0	6	38249	0	0	1
chr16	8262105	8262122	2	9	Human_STR_506789	AC	0	8262113.5	360112.5	0	0	0	357387.5	0	0	0	428.5	3	41	393	535295.5	0	0	0	17908.5	0	0	11	0	0	6	38968.5	0	0	1
chr16	8263533	8263554	1	22	Human_STR_506790	A	0	8263543.5	358682.5	0	0	0	355957.5	0	0	0	901.5	1	42	393	536725.5	0	0	0	19338.5	0	0	11	0	0	6	40398.5	0	0	1
chr16	8266756	8266812	5	11.4	Human_STR_506791	AAAAT	0	8266784	355442	0	0	0	352717	0	0	0	386	3	37	393	539966	0	0	0	19043	0	0	11	0	0	6	43639	0	0	1
chr16	8270125	8270155	2	15.5	Human_STR_506792	CT	0	8270140	352086	0	0	0	349361	0	0	0	438	4	38	394	543322	0	0	0	15687	0	0	11	0	0	6	46995	0	0	1
chr16	8270169	8270207	2	19.5	Human_STR_506793	AC	0	8270188	352038	0	0	0	349313	0	0	0	486	4	38	394	543370	0	0	0	15639	0	0	11	0	0	6	47043	0	0	1
chr16	8272752	8272778	4	6.75	Human_STR_506794	AAAC	0	8272765	349461	0	0	0	346736	0	0	0	145	3	34	394	545947	0	0	0	13062	0	0	11	0	0	6	49620	0	0	1
chr16	8278454	8278468	2	7.5	Human_STR_506795	GT	0	8278461	343765	0	0	0	341040	0	0	0	96	7	35	391	551643	0	0	0	7366	0	2	11	0	2	6	55316	0	0	1
chr16	8278501	8278528	2	14	Human_STR_506796	AT	0	8278514.5	343711.5	0	0	0	340986.5	0	0	0	149.5	8	36	390	551696.5	0	0	0	7312.5	0	2	11	0	2	6	55369.5	0	0	1
chr16	8280090	8280105	4	4	Human_STR_506797	AAAC	0	8280097.5	342128.5	0	0	0	339403.5	0	0	0	12.5	6	35	390	553279.5	0	0	0	5729.5	0	3	11	0	3	6	56952.5	0	0	1
chr16	8285021	8285032	1	12	Human_STR_506798	A	0	8285026.5	337199.5	0	0	0	334474.5	0	0	0	313.5	3	43	394	554928.5	0	0	0	800.5	1	3	11	1	3	6	61881.5	0	0	1
chr16	8287310	8287325	1	16	Human_STR_506799	T	0	8287317.5	334908.5	0	0	0	332183.5	0	0	0	446.5	1	48	397	552637.5	0	0	0	1082.5	0	3	12	0	3	7	64172.5	0	0	1
chr16	8288101	8288127	1	27	Human_STR_506800	A	0	8288114	334112	0	0	0	331387	0	0	0	350	5	48	394	551841	0	0	0	286	1	4	12	1	4	7	64969	0	0	1
chr16	8290390	8290405	1	16	Human_STR_506801	T	0	8290397.5	331828.5	0	0	0	329103.5	0	0	0	293.5	3	47	398	549557.5	0	0	0	1002.5	0	4	12	0	4	7	67252.5	0	0	1
chr16	8294654	8294668	1	15	Human_STR_506802	T	0	8294661	327565	0	0	0	324840	0	0	0	178	9	57	396	545294	0	0	0	3023	0	5	12	0	4	7	71516	0	0	1
chr16	8296362	8296378	1	17	Human_STR_506803	A	0	8296370	325856	0	0	0	323131	0	0	0	285	6	63	387	543585	0	0	0	1314	0	4	11	0	3	6	73225	0	0	1
chr16	8297171	8297222	4	13	Human_STR_506804	AAAC	0	8297196.5	325029.5	0	0	0	322304.5	0	0	0	249.5	5	65	386	542758.5	0	0	0	487.5	1	4	11	2	3	6	74051.5	0	0	1
chr16	8303524	8303552	2	14.5	Human_STR_506805	AC	0	8303538	318688	0	0	0	315963	0	0	0	42	10	68	388	536417	0	0	0	761	1	2	12	0	2	6	80393	0	0	1
chr16	8305324	8305342	2	9.5	Human_STR_506806	AC	0	8305333	316893	0	0	0	314168	0	0	0	100	11	61	387	534622	0	0	0	2556	0	2	12	0	2	6	82188	0	0	1
chr16	8305724	8305734	1	11	Human_STR_506807	T	0	8305729	316497	0	0	0	313772	0	0	0	31	10	60	387	534226	0	0	0	2952	0	2	12	0	2	6	82584	0	0	1
chr16	8309570	8309580	1	11	Human_STR_506808	A	0	8309575	312651	0	0	0	309926	0	0	0	65	7	48	386	530380	0	0	0	6798	0	1	11	0	0	6	86430	0	0	1
chr16	8310887	8310903	4	4.25	Human_STR_506809	ATTT	0	8310895	311331	0	0	0	308606	0	0	0	16	2	48	378	529060	0	0	0	8118	0	1	11	0	0	6	87750	0	0	1
chr16	8311623	8311644	5	4.4	Human_STR_506810	AAAAT	0	8311633.5	310592.5	0	0	0	307867.5	0	0	0	754.5	1	45	376	528321.5	0	0	0	8856.5	0	1	10	0	0	6	88488.5	0	0	1
chr16	8313987	8314027	2	20.5	Human_STR_506811	GT	0	8314007	308219	0	0	0	305494	0	0	0	736	2	41	375	525948	0	0	0	11230	0	0	10	0	0	6	90862	0	0	1
chr16	8314804	8314824	5	4.2	Human_STR_506812	AAAAT	0	8314814	307412	0	0	0	304687	0	0	0	655	1	36	374	525141	0	0	0	12037	0	0	10	0	0	6	91669	0	0	1
chr16	8316630	8316642	2	6.5	Human_STR_506813	CT	0	8316636	305590	0	0	0	302865	0	0	0	1167	0	34	377	523319	0	0	0	12690	0	0	10	0	0	6	93491	0	0	1
chr16	8317105	8317129	5	5	Human_STR_506814	ATTTT	0	8317117	305109	0	0	0	302384	0	0	0	1648	0	34	378	522838	0	0	0	12209	0	0	10	0	0	6	93972	0	0	1
chr16	8318691	8318708	5	3.6	Human_STR_506815	GTTTT	0	8318699.5	303526.5	0	0	0	300801.5	0	0	0	963.5	1	31	378	521255.5	0	0	0	10626.5	0	0	10	0	0	6	95554.5	0	0	1
chr16	8320184	8320198	3	5	Human_STR_506816	ATT	0	8320191	302035	0	0	0	299310	0	0	0	462	2	36	375	519764	0	0	0	9135	0	1	10	0	0	6	97046	0	0	1
chr16	8320512	8320530	4	4.75	Human_STR_506817	GTTT	0	8320521	301705	0	0	0	298980	0	0	0	132	3	41	375	519434	0	0	0	8805	0	2	10	0	1	6	97376	0	0	1
chr16	8323036	8323181	4	36.5	Human_STR_506818	CTTT	0	8323108.5	299117.5	0	0	0	296392.5	0	0	0	776.5	1	46	374	516846.5	0	0	0	6217.5	0	2	10	0	1	6	97571.5	0	0	2
chr16	8324148	8324161	1	14	Human_STR_506819	T	0	8324154.5	298071.5	0	0	0	295346.5	0	0	0	269.5	5	49	375	515800.5	0	0	0	5171.5	0	2	10	0	1	6	96525.5	0	0	1
chr16	8325955	8325980	2	13	Human_STR_506820	AG	0	8325967.5	296258.5	0	0	0	293533.5	0	0	0	291.5	6	53	374	513987.5	0	0	0	3358.5	0	2	10	0	1	6	94712.5	0	0	1
chr16	8327232	8327250	4	4.75	Human_STR_506821	AAAT	0	8327241	294985	0	0	0	292260	0	0	0	144	5	57	378	512714	0	0	0	2085	0	2	10	0	1	6	93439	0	0	1
chr16	8331205	8331226	1	22	Human_STR_506822	A	0	8331215.5	291010.5	0	0	0	288285.5	0	0	0	281.5	12	65	379	508739.5	0	0	0	768.5	1	2	10	1	1	6	89464.5	0	0	1
chr16	8335776	8335881	4	26.5	Human_STR_506823	CCTT	0	8335828.5	286397.5	0	0	0	283672.5	0	0	0	442.5	5	63	388	504126.5	0	0	0	5381.5	0	2	10	0	1	6	84851.5	0	0	1
chr16	8342380	8342391	1	12	Human_STR_506824	A	0	8342385.5	279840.5	0	0	0	277115.5	0	0	0	18.5	6	42	393	497569.5	0	0	0	11938.5	0	0	10	0	0	6	78294.5	0	0	1
chr16	8344144	8344165	6	3.66667	Human_STR_506825	AAAAAT	0	8344154.5	278071.5	0	0	0	275346.5	0	0	0	88.5	2	38	398	495800.5	0	0	0	13707.5	0	0	10	0	0	6	76525.5	0	0	1
chr16	8346250	8346295	5	9.2	Human_STR_506826	GTTTT	0	8346272.5	275953.5	0	0	0	273228.5	0	0	0	396.5	1	35	398	493682.5	0	0	0	15825.5	0	0	9	0	0	6	74407.5	0	0	1
chr16	8348270	8348309	2	20	Human_STR_506827	CT	0	8348289.5	273936.5	0	0	0	271211.5	0	0	0	97.5	3	30	399	491665.5	0	0	0	17842.5	0	0	9	0	0	6	72390.5	0	0	1
chr16	8350420	8350434	1	15	Human_STR_506828	T	0	8350427	271799	0	0	0	269074	0	0	0	317	2	26	400	489528	0	0	0	19980	0	0	9	0	0	6	70253	0	0	1
chr16	8350715	8350727	1	13	Human_STR_506829	T	0	8350721	271505	0	0	0	268780	0	0	0	23	2	26	400	489234	0	0	0	20274	0	0	9	0	0	6	69959	0	0	1
chr16	8352075	8352110	2	18	Human_STR_506830	AC	0	8352092.5	270133.5	0	0	0	267408.5	0	0	0	23.5	3	22	398	487862.5	0	0	0	21645.5	0	0	9	0	0	6	68587.5	0	0	1
chr16	8352676	8352692	4	4.25	Human_STR_506831	GTTT	0	8352684	269542	0	0	0	266817	0	0	0	568	3	19	397	487271	0	0	0	22237	0	0	9	0	0	6	67996	0	0	1
chr16	8353158	8353173	1	16	Human_STR_506832	A	0	8353165.5	269060.5	0	0	0	266335.5	0	0	0	300.5	1	19	398	486789.5	0	0	0	22718.5	0	0	9	0	0	6	67514.5	0	0	1
chr16	8353392	8353407	1	16	Human_STR_506833	A	0	8353399.5	268826.5	0	0	0	266101.5	0	0	0	66.5	1	19	398	486555.5	0	0	0	22952.5	0	0	9	0	0	6	67280.5	0	0	1
chr16	8353815	8353837	1	23	Human_STR_506834	A	0	8353826	268400	0	0	0	265675	0	0	0	360	2	19	396	486129	0	0	0	23379	0	0	9	0	0	6	66854	0	0	1
chr16	8355410	8355427	1	18	Human_STR_506835	T	0	8355418.5	266807.5	0	0	0	264082.5	0	0	0	169.5	4	18	396	484536.5	0	0	0	24971.5	0	0	9	0	0	6	65261.5	0	0	1
chr16	8360846	8360859	1	14	Human_STR_506836	A	0	8360852.5	261373.5	0	0	0	258648.5	0	0	0	15.5	3	18	384	479102.5	0	0	0	24875.5	0	0	10	0	0	7	59827.5	0	0	1
chr16	8362523	8362541	4	4.75	Human_STR_506837	AAAT	0	8362532	259694	0	0	0	256969	0	0	0	1368	0	16	382	477423	0	0	0	23196	0	0	10	0	0	7	58148	0	0	1
chr16	8363001	8363146	2	73	Human_STR_506838	CT/AT	0	8363073.5	259152.5	0	0	0	256427.5	0	0	0	931.5	1	17	381	476881.5	0	0	0	22654.5	0	0	10	0	0	7	57606.5	0	0	1
chr16	8364315	8364329	4	3.75	Human_STR_506839	AATC	0	8364322	257904	0	0	0	255179	0	0	0	317	1	17	382	475633	0	0	0	21406	0	0	10	0	0	7	56358	0	0	1
chr16	8364909	8364927	1	19	Human_STR_506840	T	0	8364918	257308	0	0	0	254583	0	0	0	913	1	18	383	475037	0	0	0	20810	0	0	10	0	0	7	55762	0	0	1
chr16	8365835	8365860	1	26	Human_STR_506841	A	0	8365847.5	256378.5	0	0	0	253653.5	0	0	0	1842.5	0	16	385	474107.5	0	0	0	19880.5	0	0	10	0	0	7	54832.5	0	0	1
chr16	8366237	8366256	1	20	Human_STR_506842	T	0	8366246.5	255979.5	0	0	0	253254.5	0	0	0	1828.5	0	17	386	473708.5	0	0	0	19481.5	0	0	10	0	0	7	54433.5	0	0	1
chr16	8367328	8367381	1	54	Human_STR_506843	T	0	8367354.5	254871.5	0	0	0	252146.5	0	0	0	720.5	1	18	385	472600.5	0	0	0	18373.5	0	0	10	0	0	7	53325.5	0	0	1
chr16	8367610	8367626	1	17	Human_STR_506844	T	0	8367618	254608	0	0	0	251883	0	0	0	457	1	18	383	472337	0	0	0	18110	0	0	10	0	0	7	53062	0	0	1
chr16	8369803	8369840	1	38	Human_STR_506845	A	0	8369821.5	252404.5	0	0	0	249679.5	0	0	0	29.5	5	22	382	470133.5	0	0	0	15906.5	0	0	10	0	0	7	50858.5	0	0	1
chr16	8370124	8370153	1	30	Human_STR_506846	A	0	8370138.5	252087.5	0	0	0	249362.5	0	0	0	287.5	6	21	382	469816.5	0	0	0	15589.5	0	0	10	0	0	7	50541.5	0	0	1
chr16	8371156	8371175	3	6.66667	Human_STR_506847	CTT	0	8371165.5	251060.5	0	0	0	248335.5	0	0	0	250.5	3	21	388	468789.5	0	0	0	14562.5	0	0	11	0	0	7	49514.5	0	0	1
chr16	8371587	8371601	2	7.5	Human_STR_506848	AT	0	8371594	250632	0	0	0	247907	0	0	0	679	3	21	390	468361	0	0	0	14134	0	0	11	0	0	7	49086	0	0	1
chr16	8371633	8371684	4	13	GATA5H07	N/A	0	8371658.5	250567.5	0	0	0	247842.5	0	0	0	743.5	2	21	390	468296.5	0	0	0	14069.5	0	0	11	0	0	7	49021.5	0	0	1
chr16	8372675	8372723	2	24.5	Human_STR_506849	GT	0	8372699	249527	0	0	0	246802	0	0	0	265	1	23	393	467256	0	0	0	13029	0	0	11	0	0	7	47981	0	0	1
chr16	8375581	8375611	4	7.75	Human_STR_506850	AATG	0	8375596	246630	0	0	0	243905	0	0	0	606	4	34	401	464359	0	0	0	10132	0	0	11	0	0	7	45084	0	0	1
chr16	8375637	8375661	1	25	Human_STR_506851	T	0	8375649	246577	0	0	0	243852	0	0	0	553	3	35	401	464306	0	0	0	10079	0	0	11	0	0	7	45031	0	0	1
chr16	8375836	8375850	1	15	Human_STR_506852	T	0	8375843	246383	0	0	0	243658	0	0	0	359	2	37	401	464112	0	0	0	9885	0	1	11	0	1	7	44837	0	0	1
chr16	8375944	8375960	1	17	Human_STR_506853	A	0	8375952	246274	0	0	0	243549	0	0	0	250	2	37	400	464003	0	0	0	9776	0	1	11	0	1	7	44728	0	0	1
chr16	8376745	8376775	5	6.2	Human_STR_506854	ATTTT	0	8376760	245466	0	0	0	242741	0	0	0	406	4	38	402	463195	0	0	0	8968	0	1	11	0	1	7	43920	0	0	1
chr16	8381270	8381319	4	12.5	Human_STR_506855	AAAT	0	8381294.5	240931.5	0	0	0	238206.5	0	0	0	357.5	4	41	403	458660.5	0	0	0	4433.5	0	1	11	0	1	7	39385.5	0	0	1
chr16	8381472	8381510	4	9.75	Human_STR_506856	ATTT	0	8381491	240735	0	0	0	238010	0	0	0	554	4	41	403	458464	0	0	0	4237	0	1	11	0	1	7	39189	0	0	1
chr16	8383900	8383939	2	20	Human_STR_506857	CT	0	8383919.5	238306.5	0	0	0	235581.5	0	0	0	48.5	7	45	410	456035.5	0	0	0	1808.5	0	1	11	0	1	7	36760.5	0	0	1
chr16	8386173	8386197	4	6.25	Human_STR_506858	GTTT	0	8386185	236041	0	0	0	233316	0	0	0	350	6	43	408	453770	0	0	0	457	1	1	10	1	1	6	34495	0	0	1
chr16	8388420	8388456	5	7.4	Human_STR_506859	AAAAG	0	8388438	233788	0	0	0	231063	0	0	0	485	3	41	408	451517	0	0	0	2710	0	1	9	0	1	5	32242	0	0	1
chr16	8394377	8394737	2	180.5	Human_STR_506860	AT	0	8394557	227669	0	0	0	224944	0	0	0	316	1	32	391	445398	0	0	0	7515	0	2	8	0	1	5	26123	0	0	1
chr16	8396698	8396718	3	7	Human_STR_506861	ATC	0	8396708	225518	0	0	0	222793	0	0	0	18	3	32	390	443247	0	0	0	5364	0	1	8	0	0	5	23972	0	0	1
chr16	8396819	8396850	1	32	Human_STR_506862	A	0	8396834.5	225391.5	0	0	0	222666.5	0	0	0	144.5	3	32	390	443120.5	0	0	0	5237.5	0	1	8	0	0	5	23845.5	0	0	1
chr16	8403344	8403364	1	21	Human_STR_506863	A	0	8403354	218872	0	0	0	216147	0	0	0	114	2	23	384	436601	0	0	0	1282	0	1	7	0	0	4	17326	0	0	1
chr16	8404051	8404061	1	11	Human_STR_506864	A	0	8404056	218170	0	0	0	215445	0	0	0	464	2	22	382	435899	0	0	0	1984	0	1	7	0	0	4	16624	0	0	1
chr16	8405408	8405432	2	12.5	Human_STR_506865	GT	0	8405420	216806	0	0	0	214081	0	0	0	94	5	23	377	434535	0	0	0	3348	0	1	7	0	0	4	15260	0	0	1
chr16	8406851	8406862	1	12	Human_STR_506866	A	0	8406856.5	215369.5	0	0	0	212644.5	0	0	0	102.5	4	25	376	433098.5	0	0	0	4784.5	0	1	7	0	0	4	13823.5	0	0	1
chr16	8409837	8409882	4	11.5	Human_STR_506867	AAAT	0	8409859.5	212366.5	0	0	0	209641.5	0	0	0	299.5	1	24	377	430095.5	0	0	0	7787.5	0	1	8	0	0	4	10820.5	0	0	1
chr16	8410246	8410260	1	15	Human_STR_506868	T	0	8410253	211973	0	0	0	209248	0	0	0	693	1	23	378	429702	0	0	0	8181	0	1	8	0	0	4	10427	0	0	1
chr16	8411240	8411255	4	4	Human_STR_506869	AAAT	0	8411247.5	210978.5	0	0	0	208253.5	0	0	0	438.5	1	23	378	428707.5	0	0	0	9175.5	0	1	8	0	0	4	9432.5	0	1	1
chr16	8412398	8412408	1	11	Human_STR_506870	A	0	8412403	209823	0	0	0	207098	0	0	0	717	1	23	381	427552	0	0	0	10331	0	0	8	0	0	4	8277	0	1	1
chr16	8412565	8412584	1	20	Human_STR_506871	A	0	8412574.5	209651.5	0	0	0	206926.5	0	0	0	888.5	1	23	381	427380.5	0	0	0	10502.5	0	0	8	0	0	4	8105.5	0	1	1
chr16	8414517	8414527	1	11	Human_STR_506872	T	0	8414522	207704	0	0	0	204979	0	0	0	452	2	23	381	425433	0	0	0	12450	0	0	8	0	0	4	6158	0	1	1
chr16	8415203	8415221	1	19	Human_STR_506873	A	0	8415212	207014	0	0	0	204289	0	0	0	148	4	23	381	424743	0	0	0	13140	0	0	8	0	0	4	5468	0	1	1
chr16	8420875	8420885	1	11	Human_STR_506874	A	0	8420880	201346	0	0	0	198621	0	0	0	328	2	30	397	419075	0	0	0	18808	0	0	9	0	0	4	200	1	1	1
chr16	8421287	8421301	4	3.75	Human_STR_506875	ATTT	0	8421294	200932	0	0	0	198207	0	0	0	13	2	31	398	418661	0	0	0	19222	0	0	9	0	0	4	614	1	1	1
chr16	8423902	8423918	2	8.5	Human_STR_506876	AC	0	8423910	198316	0	0	0	195591	0	0	0	191	2	39	399	416045	0	0	0	21838	0	0	9	0	0	4	3230	0	1	1
chr16	8424068	8424079	1	12	Human_STR_506877	A	0	8424073.5	198152.5	0	0	0	195427.5	0	0	0	27.5	2	39	399	415881.5	0	0	0	22001.5	0	0	9	0	0	4	3393.5	0	1	1
chr16	8428926	8428953	1	28	Human_STR_506878	A	0	8428939.5	193286.5	0	0	0	190561.5	0	0	0	125.5	5	41	390	411015.5	0	0	0	26867.5	0	0	9	0	0	4	8259.5	0	1	1
chr16	8430334	8430348	4	3.75	Human_STR_506879	ATTT	0	8430341	191885	0	0	0	189160	0	0	0	225	3	46	380	409614	0	0	0	27873	0	0	8	0	0	4	9661	0	1	1
chr16	8431241	8431251	1	11	Human_STR_506880	A	0	8431246	190980	0	0	0	188255	0	0	0	132	7	47	374	408709	0	0	0	26968	0	0	7	0	0	3	10566	0	0	1
chr16	8432636	8432675	4	10	Human_STR_506881	GTTT	0	8432655.5	189570.5	0	0	0	186845.5	0	0	0	63.5	6	52	380	407299.5	0	0	0	25558.5	0	0	7	0	0	3	11975.5	0	0	1
chr16	8434231	8434387	4	39.25	Human_STR_506882	AGAT	0	8434309	187917	0	0	0	185192	0	0	0	429	4	56	380	405646	0	0	0	23905	0	0	7	0	0	3	13629	0	0	1
chr16	8436884	8436926	4	10.75	Human_STR_506883	ATTT	0	8436905	185321	0	0	0	182596	0	0	0	200	6	52	384	403050	0	0	0	21309	0	0	8	0	0	3	16225	0	0	1
chr16	8438194	8438222	1	29	Human_STR_506884	A	0	8438208	184018	0	0	0	181293	0	0	0	597	3	52	383	401747	0	0	0	20006	0	0	8	0	0	3	17528	0	0	1
chr16	8438639	8438653	1	15	Human_STR_506885	A	0	8438646	183580	0	0	0	180855	0	0	0	261	3	52	383	401309	0	0	0	19568	0	0	8	0	0	3	17966	0	0	1
chr16	8444622	8444645	1	24	Human_STR_506886	T	0	8444633.5	177592.5	0	0	0	174867.5	0	0	0	493.5	5	42	384	395321.5	0	0	0	13580.5	0	0	9	0	0	4	23953.5	0	0	1
chr16	8445654	8445679	2	13	Human_STR_506887	AC	0	8445666.5	176559.5	0	0	0	173834.5	0	0	0	16.5	4	39	385	394288.5	0	0	0	12547.5	0	0	9	0	0	4	24986.5	0	0	1
chr16	8446255	8446274	1	20	Human_STR_506888	A	0	8446264.5	175961.5	0	0	0	173236.5	0	0	0	551.5	3	37	384	393690.5	0	0	0	11949.5	0	0	9	0	0	4	25584.5	0	0	1
chr16	8447222	8447235	1	14	Human_STR_506889	A	0	8447228.5	174997.5	0	0	0	172272.5	0	0	0	37.5	2	36	389	392726.5	0	0	0	10985.5	0	0	9	0	0	4	26548.5	0	0	1
chr16	8447957	8447981	4	6.25	Human_STR_506890	GTTT	0	8447969	174257	0	0	0	171532	0	0	0	608	3	34	388	391986	0	0	0	10245	0	0	9	0	0	4	27289	0	0	1
chr16	8449335	8449467	4	33.25	Human_STR_506891	AAAG	0	8449401	172825	0	0	0	170100	0	0	0	401	3	34	392	390554	0	0	0	8813	0	1	9	0	1	4	28721	0	0	1
chr16	8449478	8449498	4	5.25	Human_STR_506892	AAGG	0	8449488	172738	0	0	0	170013	0	0	0	314	3	34	392	390467	0	0	0	8726	0	1	9	0	1	4	28808	0	0	1
chr16	8450572	8450594	6	3.83333	Human_STR_506893	ATTTTT	0	8450583	171643	0	0	0	168918	0	0	0	781	1	31	393	389372	0	0	0	7631	0	1	9	0	1	4	29903	0	0	1
chr16	8451607	8451618	1	12	Human_STR_506894	A	0	8451612.5	170613.5	0	0	0	167888.5	0	0	0	1270.5	0	27	394	388342.5	0	0	0	6601.5	0	1	9	0	1	4	30932.5	0	0	1
chr16	8452078	8452088	1	11	Human_STR_506895	A	0	8452083	170143	0	0	0	167418	0	0	0	800	1	27	398	387872	0	0	0	6131	0	1	9	0	1	4	31403	0	0	1
chr16	8452627	8452678	2	26	Human_STR_506896	GT	0	8452652.5	169573.5	0	0	0	166848.5	0	0	0	230.5	2	25	404	387302.5	0	0	0	5561.5	0	1	9	0	1	4	31972.5	0	0	1
chr16	8456362	8456380	4	4.75	Human_STR_506897	AAAT	0	8456371	165855	0	0	0	163130	0	0	0	741	1	23	406	383584	0	0	0	1843	0	1	9	0	1	4	35691	0	0	1
chr16	8457895	8457931	2	18.5	Human_STR_506898	AT	0	8457913	164313	0	0	0	161588	0	0	0	301	3	22	407	382042	0	0	0	301	1	1	9	1	1	4	37233	0	0	1
chr16	8458032	8458097	4	16.5	Human_STR_506899	CTTT/CCTT	0	8458064.5	164161.5	0	0	0	161436.5	0	0	0	149.5	3	22	407	381890.5	0	0	0	149.5	1	1	9	1	1	4	37384.5	0	0	1
chr16	8458124	8458140	1	17	Human_STR_506900	T	0	8458132	164094	0	0	0	161369	0	0	0	82	2	22	407	381823	0	0	0	82	1	1	9	1	1	4	37452	0	0	1
chr16	8462561	8462572	1	12	Human_STR_506901	A	0	8462566.5	159659.5	0	0	0	156934.5	0	0	0	305.5	2	36	414	377388.5	0	0	0	4352.5	0	2	9	0	1	4	41886.5	0	0	1
chr16	8462724	8462741	1	18	Human_STR_506902	A	0	8462732.5	159493.5	0	0	0	156768.5	0	0	0	139.5	2	36	414	377222.5	0	0	0	4518.5	0	2	9	0	1	4	42052.5	0	0	1
chr16	8463570	8463584	4	3.75	Human_STR_506903	AAAT	0	8463577	158649	0	0	0	155924	0	0	0	241	3	38	414	376378	0	0	0	5363	0	2	9	0	1	4	42897	0	0	1
chr16	8463836	8463846	1	11	Human_STR_506904	T	0	8463841	158385	0	0	0	155660	0	0	0	23	3	39	414	376114	0	0	0	5627	0	2	9	0	1	4	43161	0	0	1
chr16	8464341	8464359	1	19	Human_STR_506905	A	0	8464350	157876	0	0	0	155151	0	0	0	21	3	44	413	375605	0	0	0	6136	0	2	9	0	1	4	43670	0	0	1
chr16	8464661	8464678	5	3.6	Human_STR_506906	ATTTT	0	8464669.5	157556.5	0	0	0	154831.5	0	0	0	298.5	4	42	416	375285.5	0	0	0	5911.5	0	2	9	0	1	4	43989.5	0	0	1
chr16	8468720	8468734	4	3.75	Human_STR_506907	GTTT	0	8468727	153499	0	0	0	150774	0	0	0	377	4	51	427	371228	0	0	0	1854	0	1	9	0	0	4	48047	0	0	1
chr16	8470093	8470105	2	6.5	Human_STR_506908	AG	0	8470099	152127	0	0	0	149402	0	0	0	54	11	52	425	369856	0	0	0	482	1	1	9	0	0	4	49419	0	0	1
chr16	8474077	8474091	1	15	Human_STR_506909	T	0	8474084	148142	0	0	0	145417	0	0	0	24	9	65	428	365871	0	0	0	3503	0	1	9	0	0	4	53404	0	0	1
chr16	8474705	8474732	1	28	Human_STR_506910	A	0	8474718.5	147507.5	0	0	0	144782.5	0	0	0	257.5	8	64	425	365236.5	0	0	0	4137.5	0	1	9	0	0	4	54038.5	0	0	1
chr16	8477489	8477515	5	5.4	Human_STR_506911	CTTTT	0	8477502	144724	0	0	0	141999	0	0	0	188	5	60	426	362453	0	0	0	6921	0	1	9	0	0	4	56822	0	0	1
chr16	8477971	8477981	1	11	Human_STR_506912	A	0	8477976	144250	0	0	0	141525	0	0	0	111	7	59	424	361979	0	0	0	7395	0	1	9	0	0	4	57296	0	0	1
chr16	8478273	8478292	1	20	Human_STR_506913	A	0	8478282.5	143943.5	0	0	0	141218.5	0	0	0	374.5	6	59	424	361672.5	0	0	0	7701.5	0	1	9	0	0	4	57602.5	0	0	1
chr16	8479551	8479561	1	11	Human_STR_506914	A	0	8479556	142670	0	0	0	139945	0	0	0	514	6	56	428	360399	0	0	0	8975	0	1	9	0	0	4	58876	0	0	1
chr16	8480889	8480914	1	26	Human_STR_506915	T	0	8480901.5	141324.5	0	0	0	138599.5	0	0	0	70.5	6	48	428	359053.5	0	0	0	10320.5	0	0	9	0	0	4	60221.5	0	0	1
chr16	8481807	8481824	1	18	Human_STR_506916	A	0	8481815.5	140410.5	0	0	0	137685.5	0	0	0	177.5	6	46	429	358139.5	0	0	0	11234.5	0	0	9	0	0	4	61135.5	0	0	1
chr16	8482963	8482978	2	8	Human_STR_506917	AG	0	8482970.5	139255.5	0	0	0	136530.5	0	0	0	148.5	11	42	423	356984.5	0	0	0	12389.5	0	0	9	0	0	4	62290.5	0	0	1
chr16	8484266	8484277	1	12	Human_STR_506918	A	0	8484271.5	137954.5	0	0	0	135229.5	0	0	0	351.5	6	34	421	355683.5	0	0	0	13690.5	0	0	9	0	0	4	63591.5	0	0	1
chr16	8484560	8484598	2	19.5	Human_STR_506919	AC	0	8484579	137647	0	0	0	134922	0	0	0	659	3	33	419	355376	0	0	0	13998	0	0	9	0	0	4	63899	0	0	1
chr16	8487021	8487032	1	12	Human_STR_506920	A	0	8487026.5	135199.5	0	0	0	132474.5	0	0	0	488.5	1	32	416	352928.5	0	0	0	16194.5	0	0	9	0	0	3	66346.5	0	0	1
chr16	8489033	8489043	1	11	Human_STR_506921	T	0	8489038	133188	0	0	0	130463	0	0	0	1898	0	27	416	350917	0	0	0	14183	0	0	9	0	0	3	68358	0	0	1
chr16	8489524	8489537	1	14	Human_STR_506922	A	0	8489530.5	132695.5	0	0	0	129970.5	0	0	0	1405.5	0	30	417	350424.5	0	0	0	13690.5	0	0	9	0	0	3	68850.5	0	0	1
chr16	8492337	8492355	4	4.75	Human_STR_506923	ACAT	0	8492346	129880	0	0	0	127155	0	0	0	1410	0	30	413	347609	0	0	0	10875	0	0	9	0	0	3	71666	0	0	1
chr16	8492862	8492910	6	8.16667	Human_STR_506924	GTTTTT	0	8492886	129340	0	0	0	126615	0	0	0	1795	0	29	414	347069	0	0	0	10335	0	0	9	0	0	3	72206	0	0	1
chr16	8495458	8495472	1	15	Human_STR_506925	A	0	8495465	126761	0	0	0	124036	0	0	0	57	6	28	416	344490	0	0	0	7756	0	1	9	0	1	3	74785	0	0	1
chr16	8500245	8500258	1	14	Human_STR_506926	A	0	8500251.5	121974.5	0	0	0	119249.5	0	0	0	468.5	8	48	421	339703.5	0	0	0	2969.5	0	2	9	0	1	3	79571.5	0	0	1
chr16	8502178	8502189	1	12	Human_STR_506927	T	0	8502183.5	120042.5	0	0	0	117317.5	0	0	0	262.5	6	51	423	337771.5	0	0	0	1037.5	0	2	8	0	1	3	81503.5	0	0	1
chr16	8509245	8509279	2	17.5	Human_STR_506928	AC	0	8509262	112964	0	0	0	110239	0	0	0	23	5	60	420	330693	0	0	0	672	1	3	9	0	1	3	88582	0	0	1
chr16	8509652	8509665	1	14	Human_STR_506929	T	0	8509658.5	112567.5	0	0	0	109842.5	0	0	0	364.5	4	58	419	330296.5	0	0	0	1068.5	0	3	9	0	1	3	88978.5	0	0	1
chr16	8510062	8510076	4	3.75	Human_STR_506930	ATTC	0	8510069	112157	0	0	0	109432	0	0	0	46	5	57	421	329886	0	0	0	1479	0	3	9	0	1	3	89389	0	0	1
chr16	8510364	8510399	2	18	Human_STR_506931	AG/GT	0	8510381.5	111844.5	0	0	0	109119.5	0	0	0	260.5	3	59	421	329573.5	0	0	0	1791.5	0	3	9	0	1	3	89701.5	0	0	1
chr16	8510823	8510854	1	32	Human_STR_506932	A	0	8510838.5	111387.5	0	0	0	108662.5	0	0	0	227.5	6	61	422	329116.5	0	0	0	2248.5	0	3	9	0	1	3	90158.5	0	0	1
chr16	8511029	8511043	1	15	Human_STR_506933	A	0	8511036	111190	0	0	0	108465	0	0	0	30	5	61	422	328919	0	0	0	2446	0	3	9	0	1	3	90356	0	0	1
chr16	8512973	8512988	1	16	Human_STR_506934	A	0	8512980.5	109245.5	0	0	0	106520.5	0	0	0	295.5	2	58	424	326974.5	0	0	0	4390.5	0	3	9	0	1	3	92300.5	0	0	1
chr16	8513641	8513660	1	20	Human_STR_506935	T	0	8513650.5	108575.5	0	0	0	105850.5	0	0	0	325.5	3	58	424	326304.5	0	0	0	4093.5	0	2	9	0	0	3	92970.5	0	0	1
chr16	8514548	8514561	1	14	Human_STR_506936	A	0	8514554.5	107671.5	0	0	0	104946.5	0	0	0	378.5	1	55	424	325400.5	0	0	0	3189.5	0	2	9	0	0	3	93874.5	0	0	1
chr16	8514669	8514679	1	11	Human_STR_506937	A	0	8514674	107552	0	0	0	104827	0	0	0	498	1	55	424	325281	0	0	0	3070	0	2	9	0	0	3	93994	0	0	1
chr16	8520985	8520999	1	15	Human_STR_506938	A	0	8520992	101234	0	0	0	98509	0	0	1	27	7	39	421	318963	0	0	0	3248	0	1	10	0	0	4	96748	0	0	1
chr16	8521240	8521254	4	3.75	Human_STR_506939	AATG	0	8521247	100979	0	0	0	98254	0	0	1	94	5	39	420	318708	0	0	0	3503	0	1	10	0	0	4	96493	0	0	1
chr16	8521450	8521463	1	14	Human_STR_506940	A	0	8521456.5	100769.5	0	0	0	98044.5	0	0	1	115.5	5	42	419	318498.5	0	0	0	3712.5	0	1	10	0	0	4	96283.5	0	0	1
chr16	8521614	8521641	1	28	Human_STR_506941	A	0	8521627.5	100598.5	0	0	0	97873.5	0	0	1	286.5	3	42	419	318327.5	0	0	0	3883.5	0	1	10	0	0	4	96112.5	0	0	1
chr16	8522842	8522863	6	3.66667	Human_STR_506942	AAAAAG	0	8522852.5	99373.5	0	0	1	96648.5	0	0	1	68.5	4	46	419	317102.5	0	0	0	5108.5	0	1	10	0	0	4	94887.5	0	0	1
chr16	8523212	8523222	1	11	Human_STR_506943	A	0	8523217	99009	0	0	1	96284	0	0	1	66	4	46	421	316738	0	0	0	5473	0	1	10	0	0	4	94523	0	0	1
chr16	8523461	8523474	1	14	Human_STR_506944	A	0	8523467.5	98758.5	0	0	1	96033.5	0	0	1	73.5	4	46	420	316487.5	0	0	0	5723.5	0	1	10	0	0	4	94272.5	0	0	1
chr16	8524222	8524253	1	32	Human_STR_506945	A	0	8524237.5	97988.5	0	0	1	95263.5	0	0	1	441.5	2	48	421	315717.5	0	0	0	6493.5	0	1	10	0	0	4	93502.5	0	0	1
chr16	8525580	8525613	2	17	Human_STR_506946	GT	0	8525596.5	96629.5	0	0	1	93904.5	0	0	1	118.5	2	53	422	314358.5	0	0	0	7852.5	0	2	10	0	0	4	92143.5	0	0	1
chr16	8527815	8527827	2	6.5	Human_STR_506947	AG	0	8527821	94405	0	0	1	91680	0	0	1	464	3	52	416	312134	0	0	0	7404	0	1	10	0	0	4	89919	0	0	1
chr16	8529859	8529881	4	5.75	Human_STR_506948	AAAG	0	8529870	92356	0	0	1	89631	0	0	1	720	1	51	415	310085	0	0	0	5355	0	1	10	0	0	4	87870	0	0	1
chr16	8530166	8530182	1	17	Human_STR_506949	A	0	8530174	92052	0	0	1	89327	0	0	1	888	1	50	414	309781	0	0	0	5051	0	1	10	0	0	4	87566	0	0	1
chr16	8532439	8532455	1	17	Human_STR_506950	T	0	8532447	89779	0	0	1	87054	0	0	1	54	9	50	409	307508	0	0	0	2778	0	2	10	0	1	4	85293	0	0	2
chr16	8532974	8532991	5	3.6	Human_STR_506951	GTTTT	0	8532982.5	89243.5	0	0	1	86518.5	0	0	1	434.5	8	49	408	306972.5	0	0	0	2242.5	0	2	10	0	1	4	84757.5	0	0	2
chr16	8535164	8535196	1	33	Human_STR_506952	A	0	8535180	87046	0	0	1	84321	0	0	1	353	7	54	403	304775	0	0	0	45	1	2	10	0	1	4	82560	0	0	2
chr16	8537189	8537199	1	11	Human_STR_506953	A	0	8537194	85032	0	0	1	82307	0	0	1	339	8	58	400	302761	0	0	0	1969	0	2	10	0	1	4	80546	0	0	2
chr16	8540464	8540482	4	4.75	Human_STR_506954	AAAT	0	8540473	81753	0	0	1	79028	0	0	1	101	3	61	392	299482	0	0	0	257	1	2	10	1	1	4	77267	0	0	2
chr16	8541867	8541879	1	13	Human_STR_506955	A	0	8541873	80353	0	0	1	77628	0	0	1	274	5	62	386	298082	0	0	0	1143	0	2	10	0	1	4	75867	0	0	2
chr16	8542868	8542883	3	5.33333	Human_STR_506956	ATG	0	8542875.5	79350.5	0	0	1	76625.5	0	0	1	274.5	5	67	384	297079.5	0	0	0	2145.5	0	2	10	0	1	4	74864.5	0	0	2
chr16	8544516	8544531	1	16	Human_STR_506957	T	0	8544523.5	77702.5	0	0	1	74977.5	0	0	1	8.5	6	66	378	295431.5	0	0	0	3793.5	0	2	10	0	1	4	73216.5	0	0	2
chr16	8546300	8546311	1	12	Human_STR_506958	A	0	8546305.5	75920.5	0	0	1	73195.5	0	0	1	189.5	6	60	374	293649.5	0	0	0	5575.5	0	1	10	0	1	4	71434.5	0	0	2
chr16	8551159	8551183	4	6.25	Human_STR_506959	AATC	0	8551171	71055	0	0	1	68330	0	0	1	204	10	54	369	288784	0	0	0	10441	0	0	10	0	0	4	66569	0	0	2
chr16	8551810	8551822	1	13	Human_STR_506960	A	0	8551816	70410	0	0	1	67685	0	0	1	24	16	55	369	288139	0	0	0	11086	0	0	10	0	0	4	65924	0	0	2
chr16	8553225	8553243	2	9.5	Human_STR_506961	AC	0	8553234	68992	0	0	1	66267	0	0	1	9	11	52	368	286721	0	0	0	12504	0	0	10	0	0	4	64506	0	0	2
chr16	8553576	8553604	5	5.8	Human_STR_506962	AAAAC	0	8553590	68636	0	0	1	65911	0	0	1	8	6	52	367	286365	0	0	0	12860	0	0	10	0	0	4	64150	0	0	2
chr16	8554341	8554358	1	18	Human_STR_506963	T	0	8554349.5	67876.5	0	0	1	65151.5	0	0	1	462.5	2	49	367	285605.5	0	0	0	13619.5	0	0	10	0	0	4	63390.5	0	0	2
chr16	8554643	8554657	1	15	Human_STR_506964	T	0	8554650	67576	0	0	1	64851	0	0	1	763	1	51	366	285305	0	0	0	13920	0	0	10	0	0	4	63090	0	0	2
chr16	8556898	8556923	1	26	Human_STR_506965	A	0	8556910.5	65315.5	0	0	1	62590.5	0	0	1	495.5	2	55	365	283044.5	0	0	0	16180.5	0	0	10	0	0	4	60829.5	0	0	2
chr16	8557083	8557103	4	5.25	Human_STR_506966	AATC	0	8557093	65133	0	0	1	62408	0	0	1	313	2	54	365	282862	0	0	0	16363	0	0	10	0	0	4	60647	0	0	2
chr16	8559635	8559649	4	3.75	Human_STR_506967	AAAC	0	8559642	62584	0	0	1	59859	0	0	1	45	4	50	361	280313	0	0	0	18912	0	0	9	0	0	3	58098	0	0	2
chr16	8559755	8559783	2	14.5	Human_STR_506968	CT	0	8559769	62457	0	0	1	59732	0	0	1	82	3	50	361	280186	0	0	0	19039	0	0	9	0	0	3	57971	0	0	2
chr16	8560145	8560169	4	6.25	Human_STR_506969	AAAT	0	8560157	62069	0	0	1	59344	0	0	1	331	3	50	361	279798	0	0	0	19427	0	0	9	0	0	3	57583	0	0	2
chr16	8562176	8562191	1	16	Human_STR_506970	T	0	8562183.5	60042.5	0	0	1	57317.5	0	0	1	13.5	4	46	359	277771.5	0	0	0	21453.5	0	0	9	0	0	3	55556.5	0	0	2
chr16	8563943	8563975	2	16.5	Human_STR_506971	AT	0	8563959	58267	0	0	1	55542	0	0	1	412	4	35	357	275996	0	0	0	22285	0	0	9	0	0	3	53781	0	0	2
chr16	8565659	8565676	4	4.5	Human_STR_506972	CCCT	0	8565667.5	56558.5	0	0	1	53833.5	0	0	1	53.5	9	37	354	274287.5	0	0	0	20576.5	0	0	9	0	0	3	52072.5	0	0	2
chr16	8567168	8567182	4	3.75	Human_STR_506973	AATG	0	8567175	55051	0	0	1	52326	0	0	1	40	7	37	351	272780	0	0	0	19069	0	0	9	0	0	3	50565	0	0	2
chr16	8567874	8567885	1	12	Human_STR_506974	A	0	8567879.5	54346.5	0	0	1	51621.5	0	0	1	29.5	3	37	350	272075.5	0	0	0	18364.5	0	0	9	0	0	3	49860.5	0	0	2
chr16	8568047	8568070	5	4.8	Human_STR_506975	AAAAC	0	8568058.5	54167.5	0	0	1	51442.5	0	0	1	208.5	4	37	350	271896.5	0	0	0	18185.5	0	0	9	0	0	3	49681.5	0	0	2
chr16	8568366	8568383	1	18	Human_STR_506976	A	0	8568374.5	53851.5	0	0	1	51126.5	0	0	1	524.5	2	37	350	271580.5	0	0	0	17869.5	0	0	9	0	0	3	49365.5	0	0	2
chr16	8568530	8568556	6	4.5	Human_STR_506977	AAAAAT	0	8568543	53683	0	0	1	50958	0	0	1	504	2	37	350	271412	0	0	0	17701	0	0	9	0	0	3	49197	0	0	2
chr16	8569778	8569800	1	23	Human_STR_506978	T	0	8569789	52437	0	0	1	49712	0	0	1	742	1	39	347	270166	0	0	0	16455	0	0	9	0	0	3	47951	0	0	2
chr16	8570843	8570875	4	8.25	Human_STR_506979	AAGG/AGGG	0	8570859	51367	0	0	1	48642	0	0	1	490	3	39	340	269096	0	0	0	15385	0	0	8	0	0	3	46881	0	0	2
chr16	8570910	8571009	4	25	Human_STR_506980	AGGG/AAGG	0	8570959.5	51266.5	0	0	1	48541.5	0	0	1	389.5	4	39	339	268995.5	0	0	0	15284.5	0	0	8	0	0	3	46780.5	0	0	2
chr16	8571252	8571266	1	15	Human_STR_506981	A	0	8571259	50967	0	0	1	48242	0	0	1	90	7	38	338	268696	0	0	0	14985	0	0	8	0	0	3	46481	0	0	2
chr16	8571616	8571634	1	19	Human_STR_506982	A	0	8571625	50601	0	0	1	47876	0	0	1	57	7	38	337	268330	0	0	0	14619	0	0	8	0	0	3	46115	0	0	2
chr16	8573973	8573991	6	3.16667	Human_STR_506983	GTTTTT	0	8573982	48244	0	0	1	45519	0	0	1	1190	0	39	326	265973	0	0	0	12262	0	0	8	0	0	3	43758	0	0	2
chr16	8575620	8575642	1	23	Human_STR_506984	A	0	8575631	46595	0	0	1	43870	0	0	1	346	3	34	320	264324	0	0	0	10613	0	0	8	0	0	3	42109	0	0	2
chr16	8577217	8577233	4	4.25	Human_STR_506985	AAAT	0	8577225	45001	0	0	1	42276	0	0	1	111	1	28	316	262730	0	0	0	9019	0	1	8	0	0	3	40515	0	0	2
chr16	8577913	8577927	4	3.75	Human_STR_506986	GTTT	0	8577920	44306	0	0	1	41581	0	0	1	424	3	27	313	262035	0	0	0	8324	0	1	8	0	0	3	39820	0	0	2
chr16	8578249	8578273	2	12.5	Human_STR_506987	AC	0	8578261	43965	0	0	1	41240	0	0	1	83	4	29	313	261694	0	0	0	7983	0	1	8	0	0	3	39479	0	0	2
chr16	8578589	8578602	2	7	Human_STR_506988	CT	0	8578595.5	43630.5	0	0	1	40905.5	0	0	1	207.5	6	30	313	261359.5	0	0	0	7648.5	0	1	8	0	0	3	39144.5	0	0	2
chr16	8579732	8579746	1	15	Human_STR_506989	A	0	8579739	42487	0	0	1	39762	0	0	1	194	6	30	309	260216	0	0	0	6505	0	1	8	0	0	3	38001	0	0	2
chr16	8580594	8580616	4	5.75	Human_STR_506990	AAGG	0	8580605	41621	0	0	1	38896	0	0	1	327	2	31	307	259350	0	0	0	5639	0	1	8	0	0	3	37135	0	0	2
chr16	8581038	8581066	4	7.25	Human_STR_506991	AGGG	0	8581052	41174	0	0	1	38449	0	0	1	523	3	32	305	258903	0	0	0	5192	0	1	8	0	0	3	36688	0	0	2
chr16	8584355	8584365	1	11	Human_STR_506992	A	0	8584360	37866	0	0	1	35141	0	0	1	304	3	32	292	255595	0	0	0	1884	0	1	8	0	0	3	33380	0	0	2
chr16	8586227	8586242	1	16	Human_STR_506993	A	0	8586234.5	35991.5	0	0	1	33266.5	0	0	1	815.5	1	32	292	253720.5	0	0	0	9.5	1	1	8	0	0	3	31505.5	0	0	2
chr16	8588136	8588156	1	21	Human_STR_506994	A	0	8588146	34080	0	0	1	31355	0	0	1	24	4	39	291	251809	0	0	0	1902	0	1	8	0	0	3	29594	0	0	2
chr16	8588291	8588307	1	17	Human_STR_506995	A	0	8588299	33927	0	0	1	31202	0	0	1	170	5	40	291	251656	0	0	0	2055	0	1	8	0	0	3	29441	0	0	2
chr16	8589758	8589774	1	17	Human_STR_506996	A	0	8589766	32460	0	0	1	29735	0	0	1	574	2	36	292	250189	0	0	0	3522	0	1	8	0	0	3	27974	0	0	2
chr16	8590204	8590219	2	8	Human_STR_506997	AT	0	8590211.5	32014.5	0	0	1	29289.5	0	0	1	235.5	2	36	292	249743.5	0	0	0	3967.5	0	1	8	0	0	3	27528.5	0	0	2
chr16	8594923	8594944	2	11	Human_STR_506998	CT	0	8594933.5	27292.5	0	0	1	24567.5	0	0	1	139.5	5	36	295	245021.5	0	0	0	8689.5	0	1	8	0	0	3	22806.5	0	0	2
chr16	8595443	8595488	3	15.3333	Human_STR_506999	ATC	0	8595465.5	26760.5	0	0	1	24035.5	0	0	1	268.5	2	35	294	244489.5	0	0	0	9221.5	0	1	8	0	0	3	22274.5	0	0	2
chr16	8598857	8598868	2	6	Human_STR_507000	AG	0	8598862.5	23363.5	0	0	1	20638.5	0	0	1	316.5	3	35	292	241092.5	0	0	0	8984.5	0	1	8	0	0	3	18877.5	0	0	2
chr16	8599184	8599204	1	21	Human_STR_507001	A	0	8599194	23032	0	0	1	20307	0	0	1	424	2	34	292	240761	0	0	0	8653	0	1	8	0	0	3	18546	0	0	2
chr16	8599504	8599519	1	16	Human_STR_507002	A	0	8599511.5	22714.5	0	0	1	19989.5	0	0	1	106.5	2	34	288	240443.5	0	0	0	8335.5	0	1	8	0	0	3	18228.5	0	0	2
chr16	8599629	8599649	2	10.5	Human_STR_507003	GT	0	8599639	22587	0	0	1	19862	0	0	1	21	1	34	288	240316	0	0	0	8208	0	1	8	0	0	3	18101	0	0	2
chr16	8602214	8602228	1	15	Human_STR_507004	A	0	8602221	20005	0	0	1	17280	0	0	1	144	4	36	284	237734	0	0	0	5626	0	1	8	0	0	3	15519	0	0	2
chr16	8602389	8602403	1	15	Human_STR_507005	A	0	8602396	19830	0	0	1	17105	0	0	1	91	3	35	284	237559	0	0	0	5451	0	1	8	0	0	3	15344	0	0	2
chr16	8602511	8602532	2	11	Human_STR_507006	AC	0	8602521.5	19704.5	0	0	1	16979.5	0	0	1	34.5	3	35	284	237433.5	0	0	0	5325.5	0	1	8	0	0	3	15218.5	0	0	2
chr16	8602709	8602722	1	14	Human_STR_507007	A	0	8602715.5	19510.5	0	0	1	16785.5	0	0	1	125.5	3	34	283	237239.5	0	0	0	5131.5	0	1	8	0	0	3	15024.5	0	0	2
chr16	8602824	8602841	5	3.6	Human_STR_507008	CCCCT	0	8602832.5	19393.5	0	0	1	16668.5	0	0	1	242.5	3	34	283	237122.5	0	0	0	5014.5	0	1	8	0	0	3	14907.5	0	0	2
chr16	8603876	8603898	1	23	Human_STR_507009	T	0	8603887	18339	0	0	1	15614	0	0	1	910	2	33	279	236068	0	0	0	3960	0	1	7	0	0	2	13853	0	0	2
chr16	8604395	8604424	3	10	Human_STR_507010	AAT	0	8604409.5	17816.5	0	0	1	15091.5	0	0	1	387.5	2	31	278	235545.5	0	0	0	3437.5	0	1	7	0	0	2	13330.5	0	0	2
chr16	8606493	8606518	3	8.66667	Human_STR_507011	GTT	0	8606505.5	15720.5	0	0	1	12995.5	0	0	1	686.5	1	31	276	233449.5	0	0	0	1341.5	0	1	7	0	0	2	11234.5	0	0	2
chr16	8608250	8608269	1	20	Human_STR_507012	A	0	8608259.5	13966.5	0	0	1	11241.5	0	0	1	35.5	3	24	264	231695.5	0	0	0	412.5	1	1	7	0	0	2	9480.5	0	1	2
chr16	8608748	8608760	1	13	Human_STR_507013	T	0	8608754	13472	0	0	1	10747	0	0	1	218	3	23	264	231201	0	0	0	907	1	1	6	0	0	2	8986	0	1	2
chr16	8609996	8610015	3	6.66667	Human_STR_507014	GTT	0	8610005.5	12220.5	0	0	1	9495.5	0	1	1	15.5	3	23	265	229949.5	0	0	0	2158.5	0	2	6	0	1	2	7734.5	0	1	2
chr16	8610161	8610180	1	20	Human_STR_507015	T	0	8610170.5	12055.5	0	0	1	9330.5	0	1	1	180.5	3	23	265	229784.5	0	0	0	2323.5	0	2	6	0	1	2	7569.5	0	1	2
chr16	8611660	8611722	4	15.75	Human_STR_507016	AATG	0	8611691	10535	0	0	1	7810	0	1	1	25	3	21	269	228264	0	0	0	3844	0	2	6	0	1	2	6049	0	1	2
chr16	8615135	8615179	4	11.25	Human_STR_507017	ATGG	0	8615157	7069	0	1	1	4344	0	1	1	51	3	20	269	224798	0	0	0	4592	0	2	6	0	1	2	2583	0	1	3
chr16	8615200	8615237	4	9.5	Human_STR_507018	AATG	0	8615218.5	7007.5	0	1	1	4282.5	0	1	1	10.5	3	20	269	224736.5	0	0	0	4530.5	0	2	6	0	1	2	2521.5	0	1	4
chr16	8615354	8615383	4	7.5	Human_STR_507019	AATG	0	8615368.5	6857.5	0	1	1	4132.5	0	1	1	140.5	3	20	270	224586.5	0	0	0	4380.5	0	2	6	0	1	2	2371.5	0	1	4
chr16	8615997	8616040	5	8.8	Human_STR_507020	AACAG	0	8616018.5	6207.5	0	1	2	3482.5	0	1	2	401.5	3	22	268	223936.5	0	0	0	3730.5	0	2	6	0	1	2	1721.5	0	1	4
chr16	8616379	8616391	1	13	Human_STR_507021	A	0	8616385	5841	0	1	2	3116	0	1	2	768	3	23	266	223570	0	0	0	3364	0	2	6	0	1	2	1355	0	1	4
chr16	8616557	8616575	5	3.8	Human_STR_507022	AACAG	0	8616566	5660	0	1	2	2935	0	1	2	812	2	23	265	223389	0	0	0	3183	0	2	6	0	1	2	1174	0	1	4
chr16	8616900	8616920	1	21	Human_STR_507023	T	0	8616910	5316	0	1	2	2591	0	1	2	468	2	24	266	223045	0	0	0	2839	0	2	6	0	1	2	830	1	1	4
chr16	8617069	8617082	1	14	Human_STR_507024	T	0	8617075.5	5150.5	0	1	2	2425.5	0	1	2	302.5	2	24	265	222879.5	0	0	0	2673.5	0	2	6	0	1	2	664.5	1	1	4
chr16	8621119	8621132	1	14	Human_STR_507025	T	0	8621125.5	1100.5	0	1	2	0	1	1	2	1376.5	0	23	251	218829.5	0	0	0	1376.5	0	1	5	0	1	2	3385.5	0	1	6
chr16	8622369	8622383	3	5	Human_STR_507026	ATG	0	8622376	150	1	1	2	150	1	1	2	508	2	22	251	217579	0	0	0	2627	0	1	5	0	1	2	4636	0	2	6
chr16	8623994	8624022	4	7.25	Human_STR_507027	AATG	0	8624008	1782	0	1	2	1782	0	1	2	19	3	22	248	215947	0	0	0	4259	0	1	5	0	1	2	6268	0	2	6
chr16	8624546	8624610	4	16.25	Human_STR_507028	CTTT	0	8624578	2352	0	1	2	2352	0	1	2	551	3	22	248	215377	0	0	0	4829	0	1	5	0	1	2	6838	0	2	6
chr16	8626707	8626771	4	16.25	Human_STR_507029	AAGG	0	8626739	4513	0	1	2	4513	0	1	2	63	4	20	247	213216	0	0	0	6990	0	1	5	0	1	2	5006	0	2	7
chr16	8627555	8627603	1	49	Human_STR_507030	T	0	8627579	5353	0	1	2	5353	0	1	2	444	4	19	245	212376	0	0	0	7830	0	1	5	0	1	2	4166	0	2	7
chr16	8628984	8629004	5	4.2	Human_STR_507031	AAAAT	0	8628994	6768	0	1	2	6768	0	1	2	169	4	18	245	210961	0	0	0	9245	0	1	5	0	1	2	2751	0	1	7
chr16	8629457	8629471	2	7.5	Human_STR_507032	AT	0	8629464	7238	0	1	2	7238	0	1	2	301	2	18	246	210491	0	0	0	9715	0	1	5	0	1	2	2281	0	1	7
chr16	8630498	8630522	1	25	Human_STR_507033	A	0	8630510	8284	0	1	2	8284	0	1	2	552	3	17	246	209445	0	0	0	10761	0	0	5	0	0	2	1235	0	1	7
chr16	8631461	8631472	2	6	Human_STR_507034	GT	0	8631466.5	9240.5	0	1	2	9240.5	0	1	2	92.5	3	17	243	208488.5	0	0	0	11717.5	0	0	5	0	0	2	278.5	1	1	7
chr16	8632946	8632990	5	9	Human_STR_507035	AAAGG	0	8632968	10742	0	0	2	10742	0	0	2	1594	0	16	237	206987	0	0	0	13219	0	0	6	0	0	2	1223	0	1	7
chr16	8633750	8633762	1	13	Human_STR_507036	A	0	8633756	11530	0	0	2	11530	0	0	2	2237	0	14	234	206199	0	0	0	14007	0	0	6	0	0	2	2011	0	1	7
chr16	8634925	8634980	6	9.33333	Human_STR_507037	AAAAAG	0	8634952.5	12726.5	0	0	2	12726.5	0	0	2	1040.5	0	13	228	205002.5	0	0	0	15203.5	0	0	6	0	0	2	3207.5	0	1	7
chr16	8635633	8635644	1	12	Human_STR_507038	A	0	8635638.5	13412.5	0	0	2	13412.5	0	0	2	354.5	1	12	227	204316.5	0	0	0	15889.5	0	0	5	0	0	2	3893.5	0	1	7
chr16	8636512	8636531	1	20	Human_STR_507039	T	0	8636521.5	14295.5	0	0	2	14295.5	0	0	2	528.5	1	10	223	203433.5	0	0	0	16772.5	0	0	5	0	0	2	4776.5	0	1	7
chr16	8688822	8688833	1	12	Human_STR_507040	A	0	8688827.5	26726.5	0	0	3	26726.5	0	0	3	753.5	1	9	184	151127.5	0	0	0	43403.5	0	0	3	0	0	1	25512.5	0	0	13
chr16	8689565	8689580	1	16	Human_STR_507041	A	0	8689572.5	25981.5	0	0	3	25981.5	0	0	3	8.5	1	9	183	150382.5	0	0	0	42658.5	0	0	3	0	0	1	24767.5	0	0	13
chr16	8689727	8689742	1	16	Human_STR_507042	A	0	8689734.5	25819.5	0	0	3	25819.5	0	0	3	153.5	2	9	184	150220.5	0	0	0	42496.5	0	0	3	0	0	1	24605.5	0	0	13
chr16	8691562	8691584	1	23	Human_STR_507043	A	0	8691573	23981	0	0	3	23981	0	0	3	980	1	11	182	148382	0	0	0	40658	0	0	3	0	0	1	22767	0	0	13
chr16	8693296	8693313	4	4.5	Human_STR_507044	ATTT	0	8693304.5	22249.5	0	0	3	22249.5	0	0	3	142.5	3	12	180	146650.5	0	0	0	38926.5	0	0	3	0	0	1	21035.5	0	0	13
chr16	8696581	8696608	3	9.33333	Human_STR_507045	GTT	0	8696594.5	18959.5	0	0	3	18959.5	0	0	3	217.5	2	16	175	143360.5	0	0	0	35636.5	0	0	3	0	0	1	17745.5	0	0	13
chr16	8696890	8696941	3	17.3333	Human_STR_507046	GTT	0	8696915.5	18638.5	0	0	3	18638.5	0	0	3	538.5	2	16	174	143039.5	0	0	0	35315.5	0	0	3	0	0	1	17424.5	0	0	13
chr16	8697618	8697636	4	4.75	Human_STR_507047	AAAT	0	8697627	17927	0	0	3	17927	0	0	3	139	2	16	170	142328	0	0	0	34604	0	0	3	0	0	1	16713	0	0	13
chr16	8698606	8698639	2	17	Human_STR_507048	GT	0	8698622.5	16931.5	0	0	3	16931.5	0	0	3	234.5	1	17	166	141332.5	0	0	0	33608.5	0	0	3	0	0	1	15717.5	0	0	13
chr16	8699161	8699172	1	12	Human_STR_507049	A	0	8699166.5	16387.5	0	0	3	16387.5	0	0	3	778.5	2	18	166	140788.5	0	0	0	33064.5	0	0	4	0	0	1	15173.5	0	0	13
chr16	8700961	8700977	5	3.4	Human_STR_507050	AAAAT	0	8700969	14585	0	0	3	14585	0	0	3	562	3	23	166	138986	0	0	0	31262	0	0	4	0	0	1	13371	0	0	13
chr16	8703089	8703128	4	10	Human_STR_507051	GTTT	0	8703108.5	12445.5	0	0	3	12445.5	0	0	3	1473.5	0	28	166	136846.5	0	0	0	29122.5	0	0	4	0	0	1	11231.5	0	0	13
chr16	8703995	8704033	4	9.75	Human_STR_507052	AAAT	0	8704014	11540	0	0	3	11540	0	0	3	1532	0	25	167	135941	0	0	0	28217	0	0	4	0	0	1	10326	0	0	13
chr16	8704406	8704452	1	47	Human_STR_507053	T	0	8704429	11125	0	0	3	11125	0	0	3	1117	0	25	167	135526	0	0	0	27802	0	0	4	0	0	1	9911	0	1	13
chr16	8706547	8706688	2	71	Human_STR_507054	AT	0	8706617.5	8936.5	0	1	3	8936.5	0	1	3	249.5	3	28	166	133337.5	0	0	0	25613.5	0	0	4	0	0	1	7722.5	0	2	13
chr16	8707641	8707656	1	16	Human_STR_507055	A	0	8707648.5	7905.5	0	1	3	7905.5	0	1	3	733.5	1	28	167	132306.5	0	0	0	24582.5	0	0	4	0	0	1	6691.5	0	3	13
chr16	8709453	8709480	4	7	Human_STR_507056	AAAC	0	8709466.5	6087.5	0	1	3	6087.5	0	1	3	299.5	7	27	165	130488.5	0	0	0	22764.5	0	0	3	0	0	1	4873.5	0	4	13
chr16	8709511	8709529	4	4.75	Human_STR_507057	ATTT	0	8709520	6034	0	1	3	6034	0	1	3	353	7	27	165	130435	0	0	0	22711	0	0	3	0	0	1	4820	0	4	13
chr16	8709833	8709849	4	4.25	Human_STR_507058	AAAT	0	8709841	5713	0	1	3	5713	0	1	3	42	7	27	166	130114	0	0	0	22390	0	0	3	0	0	1	4499	0	4	13
chr16	8710757	8710774	4	4.5	Human_STR_507059	AAAT	0	8710765.5	4788.5	0	1	3	4788.5	0	1	3	200.5	9	25	165	129189.5	0	0	0	21465.5	0	0	3	0	0	1	3574.5	0	4	14
chr16	8711353	8711389	6	6.16667	Human_STR_507060	AAAAAT	0	8711371	4183	0	1	3	4183	0	1	3	176	5	25	165	128584	0	0	0	20860	0	0	3	0	0	1	2969	0	4	14
chr16	8713346	8713364	5	3.8	Human_STR_507061	AAAAG	0	8713355	2199	0	1	3	2199	0	1	3	949	1	26	167	126600	0	0	0	18876	0	0	3	0	0	1	985	1	4	14
chr16	8714137	8714156	1	20	Human_STR_507062	A	0	8714146.5	1407.5	0	1	3	1407.5	0	1	3	357.5	3	26	167	125808.5	0	0	0	18084.5	0	0	3	0	0	1	193.5	1	4	14
chr16	8714293	8714309	2	8.5	Human_STR_507063	GT	0	8714301	1253	0	1	3	1253	0	1	3	203	4	26	167	125654	0	0	0	17930	0	0	3	0	0	1	39	2	4	14
chr16	8715045	8715059	1	15	Human_STR_507064	A	0	8715052	502	1	1	3	502	1	1	3	190	4	26	168	124903	0	0	0	17179	0	0	3	0	0	1	153	2	4	14
chr16	8715192	8715216	4	6.25	Human_STR_507065	AAAC	0	8715204	350	1	1	3	350	1	1	3	38	5	26	168	124751	0	0	0	17027	0	0	3	0	0	1	1	2	4	14
chr16	8717170	8717184	1	15	Human_STR_507066	A	0	8717177	1623	0	1	3	0	1	1	3	554	1	23	167	122778	0	0	0	15054	0	0	3	0	0	1	368	1	5	14
chr16	8718221	8718236	1	16	Human_STR_507067	T	0	8718228.5	2674.5	0	1	3	0	1	1	3	1605.5	0	23	166	121726.5	0	0	0	14002.5	0	0	3	0	0	1	636.5	2	5	13
chr16	8718561	8718572	1	12	Human_STR_507068	A	0	8718566.5	3012.5	0	1	3	0	1	1	3	1943.5	0	22	166	121388.5	0	0	0	13664.5	0	0	3	0	0	1	298.5	1	5	13
chr16	8720304	8720323	1	20	Human_STR_507069	T	0	8720313.5	4759.5	0	1	3	0	1	1	3	1737.5	0	19	168	119641.5	0	0	0	11917.5	0	0	2	0	0	0	1448.5	0	5	13
chr16	8720619	8720641	1	23	Human_STR_507070	T	0	8720630	5076	0	1	3	0	1	1	3	1421	0	18	168	119325	0	0	0	11601	0	0	2	0	0	0	1765	0	5	13
chr16	8726892	8726914	5	4.6	Human_STR_507071	AGAGG	0	8726903	11349	0	0	2	0	1	1	2	1310	0	11	167	113052	0	0	0	5328	0	1	2	0	0	0	343	1	3	14
chr16	8730378	8730396	1	19	Human_STR_507072	A	0	8730387	14833	0	0	2	0	1	1	2	853	1	12	166	109568	0	0	0	1844	0	1	2	0	0	0	3827	0	4	14
chr16	8730504	8730518	1	15	Human_STR_507073	T	0	8730511	14957	0	0	2	0	1	1	2	729	1	12	166	109444	0	0	0	1720	0	1	2	0	0	0	3951	0	4	14
chr16	8731841	8731854	1	14	Human_STR_507074	A	0	8731847.5	16293.5	0	0	2	0	1	1	2	117.5	2	13	164	108107.5	0	0	0	383.5	1	1	2	0	0	0	5287.5	0	4	13
chr16	8734412	8734814	4	100.75	Human_STR_507075	GGGT/ATGG	0	8734613	19059	0	0	2	0	1	1	2	967	1	14	164	105342	0	0	0	2382	0	1	3	0	0	0	3507	0	4	13
chr16	8735501	8735511	1	11	Human_STR_507076	T	0	8735506	19952	0	0	2	0	1	1	2	74	2	14	167	104449	0	0	0	3275	0	1	3	0	0	0	2614	0	4	14
chr16	8737467	8737487	1	21	Human_STR_507077	T	0	8737477	21923	0	0	2	0	1	1	2	821	1	13	167	102478	0	0	0	5246	0	1	3	0	0	0	643	2	3	14
chr16	8742485	8742498	1	14	Human_STR_507078	A	0	8742491.5	25981.5	0	0	2	0	1	1	2	522.5	3	19	169	97463.5	0	0	1	10260.5	0	0	3	0	0	0	2746.5	0	3	14
chr16	8743495	8743511	1	17	Human_STR_507079	A	0	8743503	24970	0	0	2	0	1	1	2	277	3	20	169	96452	0	0	1	11272	0	0	3	0	0	0	3758	0	3	14
chr16	8743672	8743683	1	12	Human_STR_507080	A	0	8743677.5	24795.5	0	0	2	166.5	1	1	2	451.5	3	20	169	96277.5	0	0	1	11446.5	0	0	3	0	0	0	3932.5	0	3	14
chr16	8744881	8744901	4	5.25	Human_STR_507081	AAAT	0	8744891	23582	0	0	2	1380	0	1	2	1665	0	21	169	95064	0	0	2	12660	0	0	3	0	0	0	5146	0	3	14
chr16	8745244	8745260	1	17	Human_STR_507082	A	0	8745252	23221	0	0	2	1741	0	1	2	2026	0	23	169	94703	0	0	2	13021	0	0	3	0	0	0	5507	0	3	14
chr16	8746316	8746341	1	26	Human_STR_507083	A	0	8746328.5	22144.5	0	0	2	2817.5	0	1	2	1497.5	0	22	170	93626.5	0	0	2	14097.5	0	0	3	0	0	0	6583.5	0	3	14
chr16	8746675	8746689	2	7.5	Human_STR_507084	AC	0	8746682	21791	0	0	2	3171	0	1	2	1144	0	22	170	93273	0	0	2	14451	0	0	3	0	0	0	6937	0	3	14
chr16	8753179	8753192	1	14	Human_STR_507085	A	0	8753185.5	15287.5	0	0	2	9674.5	0	1	2	639.5	1	23	185	86769.5	0	0	2	20954.5	0	0	3	0	0	0	13440.5	0	0	14
chr16	8753587	8753597	1	11	Human_STR_507086	T	0	8753592	14881	0	0	2	10081	0	0	2	909	1	23	185	86363	0	0	2	21361	0	0	3	0	0	0	13847	0	0	14
chr16	8754012	8754046	6	5.83333	Human_STR_507087	GTTTTT	0	8754029	14444	0	0	2	10518	0	0	2	472	1	23	189	85926	0	0	2	21798	0	0	3	0	0	0	13876	0	0	14
chr16	8754638	8754764	3	42.3333	Human_STR_507088	AGG	0	8754701	13772	0	0	2	11190	0	0	2	200	3	25	190	85254	0	0	2	22470	0	0	3	0	0	0	13204	0	0	14
chr16	8755502	8755517	1	16	Human_STR_507089	A	0	8755509.5	12963.5	0	0	2	11998.5	0	0	2	363.5	4	25	190	84445.5	0	0	2	23278.5	0	0	3	0	0	0	12395.5	0	0	14
chr16	8755566	8755589	5	4.8	Human_STR_507090	ATTTT	0	8755577.5	12895.5	0	0	2	12066.5	0	0	2	431.5	4	25	190	84377.5	0	0	2	23346.5	0	0	3	0	0	0	12327.5	0	0	14
chr16	8757064	8757082	1	19	Human_STR_507091	A	0	8757073	11400	0	0	2	11400	0	0	2	378	5	25	193	82882	0	0	2	24842	0	0	3	0	0	0	10832	0	0	14
chr16	8757094	8757109	3	5.33333	Human_STR_507092	ATC	0	8757101.5	11371.5	0	0	2	11371.5	0	0	2	406.5	5	25	193	82853.5	0	0	2	24870.5	0	0	3	0	0	0	10803.5	0	0	14
chr16	8757948	8757963	1	16	Human_STR_507093	T	0	8757955.5	10517.5	0	0	2	10517.5	0	0	2	52.5	2	25	195	81999.5	0	0	2	25724.5	0	0	3	0	0	0	9949.5	0	1	14
chr16	8760617	8760660	4	11	Human_STR_507094	CTTT	0	8760638.5	7834.5	0	1	2	7834.5	0	1	2	1726.5	0	21	199	79316.5	0	0	3	28407.5	0	0	3	0	0	0	7266.5	0	2	14
chr16	8761113	8761127	4	3.75	Human_STR_507095	ATTT	0	8761120	7353	0	1	2	7353	0	1	2	1245	0	20	200	78835	0	0	3	28889	0	0	3	0	0	0	6785	0	2	14
chr16	8762801	8762949	4	37.25	Human_STR_507096	AAAG	0	8762875	5598	0	1	2	5598	0	1	2	342	3	18	204	77080	0	0	6	30644	0	0	3	0	0	0	5030	0	3	14
chr16	8764598	8764613	4	4	Human_STR_507097	AATG	0	8764605.5	3867.5	0	1	2	3867.5	0	1	2	178.5	2	25	206	75349.5	0	0	6	32374.5	0	0	3	0	0	0	3299.5	0	3	14
chr16	8766132	8766149	5	3.6	Human_STR_507098	GTTTT	0	8766140.5	2332.5	0	1	2	2332.5	0	1	2	1713.5	0	23	211	73814.5	0	0	6	33021.5	0	0	3	0	0	0	1764.5	0	3	14
chr16	8767254	8767296	2	21.5	Human_STR_507099	GT	0	8767275	1198	0	1	2	1198	0	1	2	602	1	27	215	72680	0	0	7	31887	0	0	3	0	0	0	630	1	3	14
chr16	8771918	8771937	1	20	Human_STR_507100	A	0	8771927.5	3454.5	0	1	2	0	1	1	2	479.5	3	35	227	68027.5	0	0	7	27234.5	0	0	5	0	0	0	532.5	1	3	15
chr16	8773384	8773398	1	15	Human_STR_507101	A	0	8773391	4918	0	1	2	0	1	1	2	50	9	35	229	66564	0	0	7	25771	0	0	5	0	0	0	931	1	3	15
chr16	8774806	8774850	6	7.5	Human_STR_507102	CTTTTT	0	8774828	6355	0	1	2	0	1	1	2	632	3	39	234	65127	0	0	7	24334	0	0	5	0	0	0	2368	0	3	15
chr16	8775316	8775331	1	16	Human_STR_507103	T	0	8775323.5	6850.5	0	1	2	0	1	1	2	136.5	1	42	234	64631.5	0	0	10	23838.5	0	0	5	0	0	0	2863.5	0	3	15
chr16	8775499	8775516	1	18	Human_STR_507104	T	0	8775507.5	7034.5	0	1	2	0	1	1	2	47.5	3	42	234	64447.5	0	0	10	23654.5	0	0	5	0	0	0	3047.5	0	3	15
chr16	8776044	8776084	2	20.5	Human_STR_507105	AC	0	8776064	7591	0	1	2	0	1	1	2	279	6	42	237	63891	0	0	10	23098	0	0	5	0	0	0	3604	0	3	15
chr16	8776199	8776223	4	6.25	Human_STR_507106	AATG	0	8776211	7738	0	1	2	0	1	1	2	132	7	42	238	63744	0	0	10	22951	0	0	5	0	0	0	3751	0	3	15
chr16	8777783	8777838	2	28	Human_STR_507107	GT/AG	0	8777810.5	9337.5	0	1	2	0	1	1	2	92.5	6	42	247	62144.5	0	0	10	21351.5	0	0	5	0	0	0	5350.5	0	3	15
chr16	8778580	8778596	1	17	Human_STR_507108	A	0	8778588	10115	0	0	2	0	1	1	2	438	4	41	249	61367	0	0	10	20574	0	0	5	0	0	0	6128	0	1	15
chr16	8779373	8779383	1	11	Human_STR_507109	A	0	8779378	10905	0	0	2	0	1	1	2	138	4	41	249	60577	0	0	10	19784	0	0	5	0	0	0	6918	0	1	15
chr16	8779569	8779589	1	21	Human_STR_507110	A	0	8779579	11106	0	0	2	0	1	1	2	10	4	41	249	60376	0	0	10	19583	0	0	5	0	0	0	7119	0	1	15
chr16	8781382	8781405	1	24	Human_STR_507111	A	0	8781393.5	12920.5	0	0	2	0	1	1	2	115.5	3	42	251	58561.5	0	0	10	17768.5	0	0	5	0	0	0	8933.5	0	1	15
chr16	8781759	8781770	1	12	Human_STR_507112	T	0	8781764.5	13291.5	0	0	2	0	1	1	2	255.5	3	41	251	58190.5	0	0	10	17397.5	0	0	5	0	0	0	9304.5	0	1	15
chr16	8781927	8781941	1	15	Human_STR_507113	T	0	8781934	13461	0	0	2	0	1	1	2	301	3	42	251	58021	0	0	10	17228	0	0	5	0	0	0	9474	0	1	15
chr16	8782937	8782954	1	18	Human_STR_507114	A	0	8782945.5	14472.5	0	0	2	0	1	1	2	10.5	6	41	255	57009.5	0	0	10	16216.5	0	0	5	0	0	0	10485.5	0	0	15
chr16	8784906	8784916	1	11	Human_STR_507115	A	0	8784911	16438	0	0	2	0	1	1	2	65	6	33	256	55044	0	0	10	14251	0	0	5	0	0	0	12451	0	0	15
chr16	8785301	8785312	1	12	Human_STR_507116	T	0	8785306.5	16833.5	0	0	2	0	1	1	2	113.5	5	33	256	54648.5	0	0	10	13855.5	0	0	5	0	0	0	12846.5	0	0	15
chr16	8786252	8786275	4	6	Human_STR_507117	AAAT	0	8786263.5	17790.5	0	0	2	0	1	1	2	1070.5	0	33	257	53691.5	0	0	10	12898.5	0	0	5	0	0	0	13803.5	0	0	15
chr16	8787868	8787903	6	6	Human_STR_507118	ATTTTT	0	8787885.5	19412.5	0	0	2	0	1	1	2	871.5	1	27	258	52069.5	0	0	10	11276.5	0	0	5	0	0	0	15425.5	0	0	15
chr16	8788051	8788068	1	18	Human_STR_507119	T	0	8788059.5	19586.5	0	0	2	0	1	1	2	697.5	1	26	258	51895.5	0	0	10	11102.5	0	0	5	0	0	0	15599.5	0	0	15
chr16	8788237	8788263	5	5.4	Human_STR_507120	GTTTT	0	8788250	19777	0	0	2	0	1	1	2	507	1	24	258	51705	0	0	10	10912	0	0	5	0	0	0	15790	0	0	15
chr16	8791471	8791509	1	39	Human_STR_507121	T	0	8791490	23017	0	0	2	0	1	1	3	421	2	21	265	48465	0	0	10	7672	0	1	5	0	0	0	19015	0	0	16
chr16	8792192	8792203	1	12	Human_STR_507122	T	0	8792197.5	23724.5	0	0	4	0	1	1	4	286.5	1	21	269	47757.5	0	0	16	6964.5	0	1	5	0	0	0	18307.5	0	0	16
chr16	8792812	8792826	4	3.75	Human_STR_507123	AAAC	0	8792819	24346	0	0	4	0	1	1	4	908	1	21	270	47136	0	0	16	6343	0	1	5	0	0	0	17686	0	0	16
chr16	8793424	8793440	5	3.4	Human_STR_507124	AAAAT	0	8793432	24959	0	0	4	0	1	1	4	1521	0	21	269	46523	0	0	16	5730	0	1	5	0	0	0	17073	0	0	16
chr16	8793654	8793683	5	6	Human_STR_507125	CTCTT	0	8793668.5	25195.5	0	0	4	0	1	1	4	1757.5	0	19	268	46286.5	0	0	16	5493.5	0	1	5	0	0	0	16836.5	0	0	16
chr16	8794769	8794785	1	17	Human_STR_507126	T	0	8794777	26304	0	0	4	0	1	1	4	675	1	16	266	45178	0	0	16	4385	0	1	5	0	0	0	15728	0	0	16
chr16	8796095	8796111	2	8.5	Human_STR_507127	AG	0	8796103	27630	0	0	4	0	1	1	4	512	2	13	269	43852	0	0	23	3059	0	1	5	0	0	0	14402	0	0	16
chr16	8796123	8796140	1	18	Human_STR_507128	T	0	8796131.5	27658.5	0	0	4	0	1	1	4	483.5	2	13	269	43823.5	0	0	23	3030.5	0	1	5	0	0	0	14373.5	0	0	16
chr16	8797317	8797327	1	11	Human_STR_507129	A	0	8797322	28849	0	0	4	0	1	1	4	707	1	16	270	42633	0	0	23	1840	0	1	6	0	0	1	13183	0	0	16
chr16	8799117	8799133	2	8.5	Human_STR_507130	AG	0	8799125	30652	0	0	4	0	1	1	4	1493	0	16	269	40830	0	0	27	37	1	1	6	0	0	1	11380	0	0	16
chr16	8799547	8799564	4	4.5	Human_STR_507131	GGTT	0	8799555.5	31082.5	0	0	4	0	1	1	4	1062.5	0	16	269	40399.5	0	0	27	393.5	1	1	6	0	0	1	10949.5	0	0	16
chr16	8800096	8800110	2	7.5	Human_STR_507132	AT	0	8800103	31630	0	0	4	0	1	1	4	515	2	17	269	39852	0	0	27	941	1	1	6	0	0	1	10402	0	0	16
chr16	8800262	8800285	1	24	Human_STR_507133	A	0	8800273.5	31800.5	0	0	4	0	1	1	4	344.5	2	17	268	39681.5	0	0	32	1111.5	0	1	6	0	0	1	10231.5	0	0	16
chr16	8801211	8801227	1	17	Human_STR_507134	T	0	8801219	32746	0	0	4	0	1	1	4	388	3	17	269	38736	0	0	32	2057	0	1	6	0	0	1	9286	0	1	16
chr16	8801604	8801618	4	3.75	Human_STR_507135	ATTT	0	8801611	33138	0	0	4	0	1	1	4	432	3	18	272	38344	0	0	32	2449	0	1	6	0	0	1	8894	0	1	16
chr16	8803208	8803246	4	9.75	Human_STR_507136	ATTT	0	8803227	34754	0	0	4	0	1	1	4	224	4	20	275	36728	0	0	32	4065	0	1	6	0	0	1	7278	0	1	16
chr16	8803684	8803696	1	13	Human_STR_507137	T	0	8803690	35217	0	0	4	0	1	1	4	70	4	21	275	36265	0	0	32	4528	0	1	6	0	0	1	6815	0	1	16
chr16	8804541	8804587	2	23.5	Human_STR_507138	AG	0	8804564	36091	0	0	4	0	1	1	4	944	1	21	277	35391	0	0	32	5402	0	1	6	0	0	1	5941	0	1	16
chr16	8805524	8805685	4	40.5	Human_STR_507139	ATGG	0	8805604.5	37131.5	0	0	4	0	1	1	4	815.5	1	22	277	34350.5	0	0	45	6442.5	0	1	6	0	0	1	4900.5	0	1	16
chr16	8807141	8807155	1	15	Human_STR_507140	A	0	8807148	38675	0	0	4	0	1	1	4	166	3	22	277	32807	0	0	48	7986	0	1	6	0	0	1	3357	0	1	16
chr16	8809491	8809513	1	23	Human_STR_507141	A	0	8809502	41029	0	0	4	0	1	1	4	199	2	26	277	30453	0	0	48	10340	0	0	7	0	0	1	1003	0	1	16
chr16	8810147	8810161	1	15	Human_STR_507142	T	0	8810154	41681	0	0	4	0	1	1	4	303	3	26	274	29801	0	0	48	10992	0	0	7	0	0	1	351	1	1	16
chr16	8811679	8811694	1	16	Human_STR_507143	T	0	8811686.5	43213.5	0	0	4	0	1	1	4	248.5	5	24	270	28268.5	0	0	48	12524.5	0	0	7	0	0	1	1181.5	0	1	17
chr16	8813609	8813639	6	5.16667	Human_STR_507144	AAGGAG	0	8813624	45151	0	0	4	0	1	1	4	338	2	25	271	26331	0	0	48	14462	0	0	7	0	0	1	3119	0	1	17
chr16	8818589	8818626	1	38	Human_STR_507145	A	0	8818607.5	50134.5	0	0	3	0	1	1	4	73.5	4	23	268	21347.5	0	0	48	15476.5	0	0	7	0	0	1	5577.5	0	2	14
chr16	8818771	8818791	1	21	Human_STR_507146	T	0	8818781	50308	0	0	3	0	1	1	4	65	4	24	268	21174	0	0	48	15303	0	0	7	0	0	1	5404	0	2	14
chr16	8820120	8820135	1	16	Human_STR_507147	T	0	8820127.5	51654.5	0	0	3	0	1	1	4	651.5	1	23	268	19827.5	0	0	48	13956.5	0	0	7	0	0	1	4057.5	0	2	13
chr16	8821926	8821946	2	10.5	Human_STR_507148	AG	0	8821936	53463	0	0	3	0	1	1	4	42	5	23	269	18019	0	0	48	12148	0	0	7	0	0	1	2249	0	1	13
chr16	8823003	8823015	1	13	Human_STR_507149	A	0	8823009	54536	0	0	3	0	1	1	4	26	5	20	268	16946	0	0	48	11075	0	0	7	0	0	1	1176	0	1	13
chr16	8823686	8823703	1	18	Human_STR_507150	A	0	8823694.5	55221.5	0	0	3	0	1	1	4	454.5	3	19	270	16260.5	0	0	48	10389.5	0	0	7	0	0	1	490.5	1	1	13
chr16	8825485	8825502	1	18	Human_STR_507151	T	0	8825493.5	57020.5	0	0	3	0	1	1	4	1344.5	0	20	270	14461.5	0	0	48	8590.5	0	1	7	0	0	1	1308.5	0	2	13
chr16	8827672	8827697	6	4.33333	Human_STR_507152	AGAGGG	0	8827684.5	59211.5	0	0	3	0	1	1	4	847.5	2	20	270	12270.5	0	0	48	6399.5	0	1	7	0	0	1	3499.5	0	2	14
chr16	8828904	8828914	1	11	Human_STR_507153	A	0	8828909	60436	0	0	3	0	1	1	4	227	2	17	269	11046	0	0	48	5175	0	1	7	0	0	1	4724	0	2	14
chr16	8829031	8829049	1	19	Human_STR_507154	A	0	8829040	60567	0	0	3	0	1	1	4	358	3	17	269	10915	0	0	48	5044	0	1	7	0	0	1	4855	0	2	14
chr16	8829093	8829127	5	7	Human_STR_507155	GTTTT	0	8829110	60637	0	0	3	0	1	1	4	428	3	17	269	10845	0	0	48	4974	0	1	7	0	0	1	4925	0	2	14
chr16	8831335	8831356	4	5.5	Human_STR_507156	AAAT	0	8831345.5	60150.5	0	0	3	0	1	1	4	520.5	1	18	266	8609.5	0	1	48	2738.5	0	1	7	0	0	1	3359.5	0	2	14
chr16	8831789	8831888	4	25	Human_STR_507157	AAAG	0	8831838.5	59657.5	0	0	3	0	1	1	4	1013.5	0	18	265	8116.5	0	1	48	2245.5	0	1	7	0	0	1	2866.5	0	2	14
chr16	8832812	8832828	4	4.25	Human_STR_507158	ATTT	0	8832820	58676	0	0	3	0	1	1	4	1811	0	14	265	7135	0	1	48	1264	0	1	6	0	0	1	1885	0	2	14
chr16	8836723	8836743	1	21	Human_STR_507159	A	0	8836733	54763	0	0	3	0	1	1	4	644	1	14	262	3222	0	2	48	2649	0	1	6	0	0	1	2028	0	1	14
chr16	8836865	8836884	1	20	Human_STR_507160	A	0	8836874.5	54621.5	0	0	3	0	1	1	4	785.5	1	14	262	3080.5	0	2	48	2790.5	0	1	6	0	0	1	2169.5	0	1	14
chr16	8837166	8837210	2	22.5	Human_STR_507161	GT	0	8837188	54308	0	0	3	0	1	1	4	1099	0	14	262	2767	0	2	48	3104	0	1	6	0	0	1	2483	0	1	14
chr16	8837281	8837335	2	27.5	Human_STR_507162	AT	0	8837308	54188	0	0	3	0	1	1	4	1219	0	15	262	2647	0	2	48	3224	0	1	6	0	0	1	2603	0	1	14
chr16	8837454	8837513	2	30	Human_STR_507163	AT	0	8837483.5	54012.5	0	0	3	0	1	1	4	1394.5	0	15	262	2471.5	0	2	48	3399.5	0	1	6	0	0	1	2778.5	0	1	14
chr16	8838842	8838862	4	5.25	Human_STR_507164	GTTT	0	8838852	52644	0	0	3	0	1	1	4	1101	0	17	262	1103	0	2	48	4768	0	1	6	0	0	1	4147	0	1	12
chr16	8840569	8840586	1	18	Human_STR_507165	A	0	8840577.5	50918.5	0	0	3	0	1	1	4	553.5	2	18	262	622.5	1	2	48	6493.5	0	1	6	0	0	1	5872.5	0	1	11
chr16	8842948	8842962	1	15	Human_STR_507166	T	0	8842955	48541	0	0	3	0	1	1	4	2548	0	21	265	1399	0	2	52	8871	0	1	6	0	0	1	8250	0	1	12
chr16	8843244	8843273	1	30	Human_STR_507167	T	0	8843258.5	48237.5	0	0	3	0	1	1	4	2244.5	0	22	262	1095.5	0	2	52	9174.5	0	1	6	0	0	1	8553.5	0	1	12
chr16	8844801	8844822	1	22	Human_STR_507168	T	0	8844811.5	46684.5	0	0	3	0	1	1	3	691.5	1	26	266	457.5	1	2	52	10727.5	0	0	6	0	0	1	10106.5	0	0	13
chr16	8846950	8846969	1	20	Human_STR_507169	T	0	8846959.5	44536.5	0	0	3	0	1	1	4	227.5	7	26	269	2605.5	0	2	52	12875.5	0	0	6	0	0	1	12254.5	0	0	13
chr16	8848037	8848062	1	26	Human_STR_507170	A	0	8848049.5	43446.5	0	0	3	0	1	1	4	296.5	6	28	272	3695.5	0	2	52	13965.5	0	0	6	0	0	1	13344.5	0	0	13
chr16	8848528	8848592	4	16.25	Human_STR_507171	CTTT	0	8848560	42936	0	0	3	0	1	1	4	452	6	28	273	4206	0	2	52	14476	0	0	6	0	0	1	13855	0	0	13
chr16	8848992	8849006	1	15	Human_STR_507172	T	0	8848999	42497	0	0	3	0	1	1	4	13	3	29	274	4645	0	3	52	14915	0	0	6	0	0	1	14294	0	0	13
chr16	8849906	8849920	1	15	Human_STR_507173	A	0	8849913	41583	0	0	3	0	1	1	4	458	4	30	276	5559	0	3	52	15829	0	0	6	0	0	1	15208	0	0	13
chr16	8850251	8850265	1	15	Human_STR_507174	T	0	8850258	41238	0	0	3	0	1	1	4	388	3	29	275	5904	0	2	52	16174	0	0	6	0	0	1	15553	0	0	13
chr16	8851027	8851046	4	5	Human_STR_507175	ATTT	0	8851036.5	40459.5	0	0	3	0	1	1	4	390.5	1	31	276	6682.5	0	2	52	16952.5	0	0	6	0	0	1	16331.5	0	0	13
chr16	8851749	8851767	4	4.75	Human_STR_507176	ATTC	0	8851758	39738	0	0	3	0	1	1	4	822	3	32	273	6842	0	2	52	17674	0	0	6	0	0	1	17053	0	0	13
chr16	8852963	8852985	3	7.66667	Human_STR_507177	AAT	0	8852974	38522	0	0	3	0	1	1	4	85	7	36	272	5626	0	5	52	18106	0	0	6	0	0	1	16986	0	0	13
chr16	8853227	8853238	1	12	Human_STR_507178	T	0	8853232.5	38263.5	0	0	3	0	1	1	4	173.5	8	37	272	5367.5	0	5	52	17847.5	0	0	6	0	0	1	16727.5	0	0	13
chr16	8853543	8853568	4	6.5	Human_STR_507179	GTTT	0	8853555.5	37940.5	0	0	3	0	1	1	4	186.5	9	37	273	5044.5	0	5	52	17524.5	0	0	6	0	0	1	16404.5	0	0	13
chr16	8854935	8854957	5	4.6	Human_STR_507180	AAAAC	0	8854946	36550	0	0	3	0	1	1	4	540	3	37	274	3654	0	4	52	16134	0	0	6	0	0	1	15014	0	0	13
chr16	8855811	8855882	3	24	Human_STR_507181	CTT	0	8855846.5	35649.5	0	0	3	0	1	1	4	174.5	3	39	272	2753.5	0	4	52	15233.5	0	0	6	0	0	1	14113.5	0	0	13
chr16	8856962	8856979	1	18	Human_STR_507182	A	0	8856970.5	34525.5	0	0	3	0	1	1	4	734.5	4	43	269	1629.5	0	5	52	14109.5	0	0	6	0	0	1	12989.5	0	0	13
chr16	8858701	8858722	2	11	Human_STR_507183	AC	0	8858711.5	32784.5	0	0	3	0	1	1	4	132.5	3	45	270	111.5	1	5	52	12368.5	0	0	6	0	0	1	11248.5	0	0	14
chr16	8859193	8859205	1	13	Human_STR_507184	A	0	8859199	32297	0	0	3	0	1	1	4	398	3	45	271	599	1	5	52	11881	0	0	6	0	0	1	10761	0	0	14
chr16	8859534	8859568	6	5.83333	Human_STR_507185	AAAAAC	0	8859551	31945	0	0	3	0	1	1	4	46	4	43	273	951	1	5	52	11529	0	0	6	0	0	1	10409	0	0	14
chr16	8860511	8860543	6	5.5	Human_STR_507186	AAAAAC	0	8860527	30969	0	0	3	0	1	1	4	17	5	43	273	1549	0	5	52	10553	0	0	8	0	0	3	9433	0	1	15
chr16	8860828	8860846	5	3.8	Human_STR_507187	AAAAC	0	8860837	30659	0	0	3	0	1	1	4	62	4	43	273	1239	0	5	52	10243	0	0	8	0	0	3	9123	0	1	15
chr16	8861848	8861860	1	13	Human_STR_507188	A	0	8861854	29642	0	0	3	0	1	1	4	330	5	46	273	222	3	5	52	9226	0	2	8	0	0	3	8106	0	1	16
chr16	8863984	8864011	5	5.6	Human_STR_507189	GTTTT	0	8863997.5	27498.5	0	0	4	0	1	1	4	1008.5	0	44	270	1893.5	0	5	52	7082.5	0	2	8	0	0	3	5962.5	0	1	17
chr16	8865153	8865171	1	19	Human_STR_507190	A	0	8865162	26334	0	0	4	0	1	1	4	106	5	44	268	1472	0	5	52	5918	0	2	8	0	0	3	4798	0	1	17
chr16	8865316	8865341	1	26	Human_STR_507191	T	0	8865328.5	26167.5	0	0	4	0	1	1	4	17.5	7	44	268	1305.5	0	8	52	5751.5	0	2	8	0	0	3	4631.5	0	1	17
chr16	8866016	8866035	3	6.66667	Human_STR_507192	AAT	0	8866025.5	25470.5	0	0	4	0	1	1	4	14.5	9	46	268	608.5	1	8	52	5054.5	0	2	8	0	0	3	3934.5	0	1	17
chr16	8866110	8866161	2	26	Human_STR_507193	GT	0	8866135.5	25360.5	0	0	4	0	1	1	4	95.5	9	46	268	498.5	1	8	52	4944.5	0	2	8	0	0	3	3824.5	0	1	17
chr16	8867786	8867805	1	20	Human_STR_507194	T	0	8867795.5	23700.5	0	0	4	0	1	1	4	170.5	8	52	268	1161.5	0	8	52	3284.5	0	2	8	0	0	3	2164.5	0	1	17
chr16	8869423	8869441	2	9.5	Human_STR_507195	AC	0	8869432	22064	0	0	3	0	1	1	4	657	2	53	266	2798	0	7	52	1648	0	2	8	0	0	3	528	1	1	15
chr16	8871436	8871453	2	9	Human_STR_507196	GT	0	8871444.5	20051.5	0	0	3	0	1	1	4	57.5	5	51	266	3731.5	0	7	52	57.5	2	2	8	0	0	3	1484.5	0	1	15
chr16	8872634	8872659	1	26	Human_STR_507197	A	0	8872646.5	18849.5	0	0	3	0	1	1	4	324.5	4	48	264	2529.5	0	4	52	1259.5	0	2	8	0	0	3	2686.5	0	1	15
chr16	8873108	8873126	3	6.33333	Human_STR_507198	GGT	0	8873117	18379	0	0	3	0	1	1	4	214	6	49	264	2059	0	4	52	1730	0	2	8	0	0	3	3157	0	1	15
chr16	8874621	8874638	1	18	Human_STR_507199	A	0	8874629.5	16866.5	0	0	3	0	1	1	4	148.5	5	50	256	546.5	3	4	52	3242.5	0	2	8	0	0	3	4669.5	0	1	16
chr16	8875037	8875074	4	9.5	Human_STR_507200	ATGG	0	8875055.5	16440.5	0	0	3	0	1	1	4	277.5	4	50	256	120.5	3	4	52	3668.5	0	2	8	0	0	3	5095.5	0	1	16
chr16	8875438	8875460	5	4.6	Human_STR_507201	AGGGG	0	8875449	16047	0	0	3	0	1	1	4	79	7	48	257	206	3	4	52	4062	0	2	8	0	0	3	5489	0	1	16
chr16	8876793	8876803	1	11	Human_STR_507202	T	0	8876798	14698	0	0	4	0	1	1	5	81	11	43	253	1555	0	3	52	5411	0	2	8	0	0	3	6838	0	1	16
chr16	8877036	8877063	4	7	Human_STR_507203	ATTC	0	8877049.5	14446.5	0	0	4	0	1	1	5	169.5	12	43	252	1806.5	0	3	52	5662.5	0	2	8	0	0	3	7089.5	0	1	16
chr16	8878671	8878687	1	17	Human_STR_507204	T	0	8878679	12817	0	0	4	252	1	1	5	826	2	36	247	3436	0	3	52	7292	0	2	8	0	0	3	8719	0	1	17
chr16	8878965	8878978	1	14	Human_STR_507205	T	0	8878971.5	12524.5	0	0	4	544.5	1	1	5	973.5	1	36	247	3728.5	0	3	52	7584.5	0	2	8	0	0	3	9011.5	0	1	17
chr16	8879287	8879331	1	45	Human_STR_507206	A	0	8879309	12187	0	0	4	882	1	2	5	636	2	38	246	4066	0	3	52	7922	0	2	8	0	0	3	9349	0	1	17
chr16	8881543	8881569	1	27	Human_STR_507207	T	0	8881556	9940	0	1	4	3129	0	2	5	410	1	40	243	6313	0	3	52	10169	0	0	8	0	0	3	9909	0	1	17
chr16	8883302	8883334	4	8.25	Human_STR_507208	AAAC	0	8883318	8178	0	2	4	4891	0	3	5	431	3	44	241	8075	0	9	52	11931	0	0	8	0	0	3	8147	0	1	18
chr16	8884014	8884035	4	5.5	Human_STR_507209	ATGT	0	8884024.5	7471.5	0	2	4	5011.5	0	3	5	315.5	1	39	238	7547.5	0	9	52	12637.5	0	0	8	0	0	3	7440.5	0	1	18
chr16	8884374	8884384	1	11	Human_STR_507210	T	0	8884379	7117	0	2	4	4657	0	3	5	39	1	39	239	7193	0	9	52	12551	0	0	8	0	0	3	7086	0	1	19
chr16	8885476	8885490	1	15	Human_STR_507211	T	0	8885483	6013	0	2	4	3553	0	3	5	644	2	39	234	6089	0	6	52	11447	0	0	8	0	0	3	5982	0	1	21
chr16	8887962	8887979	1	18	Human_STR_507212	A	0	8887970.5	3525.5	0	2	4	1065.5	0	3	6	973.5	1	28	234	3601.5	0	13	52	8959.5	0	1	8	0	1	3	3494.5	0	1	21
chr16	8893411	8893423	1	13	Human_STR_507213	T	0	8893417	1722	0	2	4	0	1	2	6	947	1	32	238	1612	0	22	54	3513	0	1	10	0	1	4	1952	0	1	21
chr16	8894218	8894234	1	17	Human_STR_507214	A	0	8894226	2531	0	2	4	0	1	2	6	761	1	34	238	1433	0	22	54	2704	0	1	10	0	1	4	2761	0	1	21
chr16	8894523	8894559	5	7.4	Human_STR_507215	GTTTT	0	8894541	2846	0	2	4	0	1	2	6	446	1	33	238	1118	0	22	54	2389	0	1	10	0	1	4	3076	0	1	21
chr16	8896690	8896702	1	13	Human_STR_507216	A	0	8896696	5001	0	2	4	0	1	2	6	32	4	34	239	950	2	35	54	234	1	1	10	1	1	4	5231	0	1	21
chr16	8897538	8897562	4	6.25	Human_STR_507217	ATTT	0	8897550	5855	0	2	4	0	1	2	6	620	3	35	241	1087	0	38	56	620	1	1	10	1	1	4	6085	0	1	21
chr16	8897880	8897908	1	29	Human_STR_507218	T	0	8897894	6199	0	2	4	0	1	2	6	563	2	35	241	743	4	38	56	964	1	1	10	1	1	4	6429	0	1	21
chr16	8899444	8899468	1	25	Human_STR_507219	T	0	8899456	7761	0	2	4	0	1	2	6	979	2	34	241	715	9	38	57	2526	0	2	9	0	1	4	7991	0	1	21
chr16	8901021	8901035	1	15	Human_STR_507220	T	0	8901028	9333	0	2	4	0	1	2	6	211	5	32	242	774	5	38	57	4098	0	2	10	0	1	5	9563	0	2	21
chr16	8901719	8901739	3	7	Human_STR_507221	AAT	0	8901729	10034	0	0	4	0	1	1	6	178	6	31	242	1475	0	37	57	4799	0	2	10	0	1	5	9171	0	1	21
chr16	8902230	8902241	1	12	Human_STR_507222	A	0	8902235.5	10540.5	0	0	4	0	1	1	6	172.5	7	27	241	1981.5	0	32	57	5305.5	0	2	10	0	1	5	8664.5	0	1	21
chr16	8903305	8903328	4	6	Human_STR_507223	GTTT	0	8903316.5	11621.5	0	0	4	0	1	1	6	447.5	5	29	240	1625.5	0	32	57	5493.5	0	2	10	0	1	5	7583.5	0	1	21
chr16	8903643	8903686	4	11	Human_STR_507224	GTTT	0	8903664.5	11969.5	0	0	4	0	1	1	6	548.5	4	29	239	1277.5	0	32	57	5145.5	0	2	10	0	1	5	7235.5	0	1	21
chr16	8904433	8904451	1	19	Human_STR_507225	T	0	8904442	12747	0	0	4	0	1	1	6	228	3	30	240	500	7	32	57	4368	0	2	10	0	1	5	6458	0	1	21
chr16	8905217	8905227	1	11	Human_STR_507226	A	0	8905222	13527	0	0	4	0	1	1	6	169	1	30	240	213	13	32	57	3588	0	2	10	0	1	5	5678	0	1	21
chr16	8905384	8905411	4	7	Human_STR_507227	AAAT	0	8905397.5	13702.5	0	0	4	0	1	1	6	344.5	1	30	240	99.5	13	32	57	3412.5	0	2	10	0	1	5	5502.5	0	1	21
chr16	8907715	8907739	1	25	Human_STR_507228	T	0	8907727	16032	0	0	4	0	1	1	6	703	1	26	237	843	3	25	57	1083	0	1	10	0	0	5	3173	0	1	23
chr16	8909076	8909091	1	16	Human_STR_507229	T	0	8909083.5	17388.5	0	0	4	0	1	1	6	131.5	3	26	237	2199.5	0	21	57	273.5	1	1	10	0	0	5	1816.5	0	1	23
chr16	8909816	8909826	1	11	Human_STR_507230	A	0	8909821	18126	0	0	4	0	1	1	6	321	3	26	236	2937	0	21	57	1011	0	1	10	0	0	5	1079	0	1	23
chr16	8909982	8910001	5	4	Human_STR_507231	ATTTT	0	8909991.5	18296.5	0	0	4	0	1	1	6	491.5	2	26	235	3107.5	0	21	57	1181.5	0	1	10	0	0	5	908.5	1	1	23
chr16	8910808	8910826	5	3.8	Human_STR_507232	AAAAT	0	8910817	19122	0	0	4	0	1	1	6	64	2	24	235	3933	0	16	57	2007	0	1	11	0	0	5	83	1	1	22
chr16	8911764	8911778	1	15	Human_STR_507233	T	0	8911771	20076	0	0	4	0	1	1	6	698	2	22	234	4887	0	16	57	2961	0	1	11	0	0	5	871	1	1	22
chr16	8912727	8912739	2	6.5	Human_STR_507234	AG	0	8912733	21038	0	0	4	0	1	1	6	141	3	21	232	5849	0	16	57	3923	0	1	11	0	0	5	1833	0	1	22
chr16	8913554	8913567	1	14	Human_STR_507235	A	0	8913560.5	21865.5	0	0	4	0	1	1	6	242.5	4	21	233	6676.5	0	16	59	4750.5	0	1	11	0	0	5	2660.5	0	1	22
chr16	8914209	8914225	1	17	Human_STR_507236	T	0	8914217	22522	0	0	4	0	1	1	6	414	3	19	233	7333	0	16	59	5407	0	1	11	0	0	5	3317	0	1	22
chr16	8918516	8918526	1	11	Human_STR_507237	T	0	8918521	26826	0	0	4	0	1	1	6	608	1	16	233	11637	0	0	61	9711	0	1	11	0	0	5	7459	0	3	22
chr16	8919614	8919630	1	17	Human_STR_507238	T	0	8919622	27927	0	0	4	0	1	1	6	1258	0	13	232	12738	0	0	61	10812	0	0	11	0	0	5	6358	0	3	22
chr16	8921190	8921201	1	12	Human_STR_507239	A	0	8921195.5	29500.5	0	0	4	0	1	1	6	315.5	2	11	233	14311.5	0	0	61	12385.5	0	0	11	0	0	5	4784.5	0	2	22
chr16	8921577	8921834	2	129	Human_STR_507240	AT	0	8921705.5	30010.5	0	0	4	0	1	1	6	331.5	2	11	233	14821.5	0	0	61	12895.5	0	0	11	0	0	5	4274.5	0	2	22
chr16	8921883	8921903	1	21	Human_STR_507241	T	0	8921893	30198	0	0	4	0	1	1	6	144	1	11	233	15009	0	0	61	13083	0	0	11	0	0	5	4087	0	2	22
chr16	8939435	8939459	1	25	Human_STR_507242	T	0	8939447	23416	0	0	4	0	1	2	6	974	1	20	241	2162	0	4	61	20860	0	0	15	0	0	9	3293	0	2	21
chr16	8939653	8939669	1	17	Human_STR_507243	T	0	8939661	23202	0	0	4	0	1	2	6	760	1	23	241	1948	0	4	61	20646	0	0	15	0	0	9	3079	0	2	21
chr16	8940723	8940739	4	4.25	Human_STR_507244	ATTT	0	8940731	22132	0	0	4	0	1	2	6	310	1	26	241	878	4	4	60	19576	0	0	16	0	0	9	2009	0	2	21
chr16	8941235	8941250	1	16	Human_STR_507245	A	0	8941242.5	21620.5	0	0	4	0	1	2	6	574.5	3	26	241	366.5	4	4	60	19064.5	0	0	16	0	0	9	1497.5	0	2	21
chr16	8944739	8944753	3	5	Human_STR_507246	GTT	0	8944746	18117	0	0	4	1564	0	2	6	821	3	30	245	3084	0	4	59	15561	0	0	17	0	0	10	566	1	2	22
chr16	8945051	8945065	1	15	Human_STR_507247	T	0	8945058	17805	0	0	4	1745	0	2	6	509	2	30	245	3396	0	4	59	15249	0	0	17	0	0	10	878	1	2	22
chr16	8945835	8945862	1	28	Human_STR_507248	T	0	8945848.5	17014.5	0	0	4	954.5	1	2	6	144.5	3	30	245	4186.5	0	4	59	14458.5	0	0	18	0	0	10	1668.5	0	2	22
chr16	8951121	8951156	1	36	Human_STR_507249	T	0	8951138.5	11724.5	0	0	4	0	1	2	6	721.5	3	35	238	9476.5	0	4	59	9168.5	0	2	25	0	2	12	6286.5	0	5	22
chr16	8951304	8951330	1	27	Human_STR_507250	T	0	8951317	11546	0	0	4	0	1	2	6	900	1	35	238	9655	0	4	59	8990	0	2	25	0	2	12	6108	0	5	22
chr16	8951450	8951463	1	14	Human_STR_507251	T	0	8951456.5	11406.5	0	0	4	0	1	2	6	1039.5	0	35	238	9794.5	0	4	59	8850.5	0	2	25	0	2	12	5968.5	0	5	22
chr16	8951617	8951635	1	19	Human_STR_507252	T	0	8951626	11237	0	0	4	0	1	2	6	897	1	35	238	9964	0	3	59	8681	0	2	25	0	2	12	5799	0	5	22
chr16	8955016	8955056	1	41	Human_STR_507253	T	0	8955036	7827	0	1	4	0	1	1	6	543	2	27	230	13374	0	0	59	5271	0	2	25	0	2	12	2389	0	4	23
chr16	8955847	8955874	1	28	Human_STR_507254	T	0	8955860.5	7002.5	0	1	4	0	1	1	6	1367.5	0	25	229	14198.5	0	0	59	4446.5	0	2	25	0	2	12	1564.5	0	4	23
chr16	8956668	8956682	3	5	Human_STR_507255	ATC	0	8956675	6188	0	1	4	0	1	1	6	814	1	24	228	15013	0	0	59	3632	0	2	25	0	2	12	750	1	4	24
chr16	8956970	8956994	1	25	Human_STR_507256	T	0	8956982	5881	0	1	4	0	1	1	6	507	1	24	228	15320	0	0	59	3325	0	2	25	0	2	12	443	1	4	25
chr16	8959814	8959828	1	15	Human_STR_507257	T	0	8959821	3042	0	1	5	0	1	1	6	467	3	13	224	18159	0	0	58	486	2	2	26	2	2	13	259	1	4	26
chr16	8963062	8963089	5	5.6	Human_STR_507258	CGGGG	0	8963075.5	212.5	1	1	5	212.5	1	1	6	3721.5	0	10	216	21413.5	0	0	55	2751.5	0	2	26	0	2	13	275.5	1	5	26
chr16	8963329	8963346	2	9	Human_STR_507259	AC	0	8963337.5	474.5	1	1	5	474.5	1	1	6	3983.5	0	10	216	21675.5	0	0	55	3013.5	0	2	26	0	2	13	537.5	1	5	26
chr16	8964493	8964514	4	5.5	Human_STR_507260	AAAT	0	8964503.5	1640.5	0	1	5	1640.5	0	1	6	5149.5	0	7	216	22841.5	0	0	55	4179.5	0	2	26	0	2	13	1703.5	0	6	26
chr16	8964649	8964660	1	12	Human_STR_507261	A	0	8964654.5	1791.5	0	1	5	1791.5	0	1	6	5300.5	0	7	216	22992.5	0	0	55	4330.5	0	2	26	0	2	13	1854.5	0	6	26
chr16	8965578	8965603	4	6.5	Human_STR_507262	AAAT	0	8965590.5	2727.5	0	1	5	2727.5	0	1	6	5387.5	0	8	214	22814.5	0	0	55	5266.5	0	2	26	0	2	13	2790.5	0	6	26
chr16	8966075	8966091	4	4.25	Human_STR_507263	AAAC	0	8966083	3220	0	1	5	3220	0	1	6	4895	0	8	211	22322	0	0	55	5759	0	2	26	0	2	13	3283	0	6	26
chr16	8966411	8966424	1	14	Human_STR_507264	A	0	8966417.5	3554.5	0	2	5	3554.5	0	2	6	4560.5	0	8	209	21987.5	0	0	55	6093.5	0	2	26	0	2	13	3617.5	0	6	26
chr16	8966573	8966597	5	5	Human_STR_507265	AAAAC	0	8966585	3722	0	2	5	3722	0	2	6	4393	0	8	207	21820	0	0	55	6261	0	2	26	0	2	13	3785	0	6	26
chr16	8966877	8966891	1	15	Human_STR_507266	A	0	8966884	4021	0	2	5	4021	0	2	6	4094	0	9	207	21521	0	0	54	6560	0	2	26	0	2	13	4084	0	6	26
chr16	8967225	8967248	3	8	Human_STR_507267	GTT	0	8967236.5	4373.5	0	2	5	4373.5	0	2	6	3741.5	0	9	207	21168.5	0	0	54	6912.5	0	2	26	0	2	13	4436.5	0	6	26
chr16	8967735	8967748	1	14	Human_STR_507268	T	0	8967741.5	4878.5	0	2	5	4878.5	0	2	6	3236.5	0	8	201	20663.5	0	0	54	7417.5	0	2	26	0	2	13	4283.5	0	5	26
chr16	8969019	8969039	1	21	Human_STR_507269	T	0	8969029	6166	0	2	5	6166	0	2	6	1949	0	5	203	19376	0	0	54	8705	0	2	26	0	2	13	2996	0	6	26
chr16	8969357	8969372	1	16	Human_STR_507270	T	0	8969364.5	6501.5	0	2	5	6501.5	0	2	6	1613.5	0	4	205	19040.5	0	0	54	9040.5	0	2	26	0	2	13	2660.5	0	6	26
chr16	8970512	8970534	4	5.75	Human_STR_507271	GTTT	0	8970523	5684	0	2	5	5684	0	2	6	455	1	4	205	17882	0	0	54	10199	0	0	26	0	0	13	1502	0	5	25
chr16	8971247	8971262	1	16	Human_STR_507272	T	0	8971254.5	4952.5	0	2	5	4952.5	0	2	6	276.5	1	5	203	17150.5	0	0	54	10930.5	0	0	25	0	0	13	770.5	1	4	25
chr16	8971335	8971348	1	14	Human_STR_507273	A	0	8971341.5	4865.5	0	2	5	4865.5	0	2	6	363.5	1	5	203	17063.5	0	0	54	11017.5	0	0	25	0	0	13	683.5	1	4	25
chr16	8972906	8972922	1	17	Human_STR_507274	T	0	8972914	3293	0	1	5	3293	0	1	6	1936	0	6	200	15491	0	0	54	12590	0	0	24	0	0	13	889	1	4	25
chr16	8973686	8973709	5	4.8	Human_STR_507275	GTTTT	0	8973697.5	2509.5	0	1	5	2509.5	0	1	6	1358.5	0	6	197	14707.5	0	0	54	13373.5	0	0	24	0	0	13	322.5	1	4	25
chr16	8974776	8974787	1	12	Human_STR_507276	A	0	8974781.5	1425.5	0	1	5	1425.5	0	1	6	274.5	1	8	195	13623.5	0	0	54	13909.5	0	0	24	0	0	13	761.5	1	6	25
chr16	8977923	8977946	1	24	Human_STR_507277	A	0	8977934.5	1727.5	0	1	5	0	1	2	6	1320.5	0	8	183	10470.5	0	0	51	10756.5	0	0	24	0	0	13	490.5	1	7	27
chr16	8981366	8981380	2	7.5	Human_STR_507278	GT	0	8981373	5166	0	1	5	2166	0	2	5	422	2	13	182	7032	0	2	51	7318	0	2	24	0	1	13	312	1	7	28
chr16	8981394	8981406	2	6.5	Human_STR_507279	GT	0	8981400	5193	0	1	5	2193	0	2	5	449	2	13	182	7005	0	2	51	7291	0	2	24	0	1	13	285	1	7	28
chr16	8982781	8982795	1	15	Human_STR_507280	A	0	8982788	6581	0	1	5	3165	0	2	5	634	1	14	180	5617	0	2	51	5903	0	2	24	0	1	13	1103	0	6	28
chr16	8986464	8986486	1	23	Human_STR_507281	A	0	8986475	10268	0	0	5	0	1	2	5	1659	0	17	176	1930	0	2	51	2216	0	2	24	0	1	13	1050	0	5	29
chr16	8989697	8989713	1	17	Human_STR_507282	T	0	8989705	13498	0	0	5	0	1	1	5	929	2	18	173	1006	0	5	51	929	1	3	24	1	2	13	4280	0	4	29
chr16	8989995	8990016	1	22	Human_STR_507283	T	0	8990005.5	13798.5	0	0	5	0	1	1	5	673.5	1	19	174	1306.5	0	5	51	1229.5	0	3	24	0	2	13	4580.5	0	4	29
chr16	8994272	8994289	6	3	Human_STR_507284	AAAAAC	0	8994280.5	18073.5	0	0	3	0	1	1	4	1132.5	0	19	168	2887.5	0	5	45	5266.5	0	3	24	0	2	13	8855.5	0	2	28
chr16	8994680	8994691	1	12	Human_STR_507285	A	0	8994685.5	18478.5	0	0	3	0	1	1	4	727.5	1	19	168	2482.5	0	5	45	4861.5	0	3	24	0	2	13	9260.5	0	1	28
chr16	8996410	8996440	2	15.5	Human_STR_507286	AT	0	8996425	20218	0	0	3	0	1	1	4	49	4	19	165	743	2	5	38	3122	0	3	24	0	2	13	9280	0	1	28
chr16	8996734	8996750	1	17	Human_STR_507287	A	0	8996742	20535	0	0	3	0	1	1	4	45	4	19	164	426	2	5	38	2805	0	3	24	0	2	13	8963	0	1	28
chr16	8997725	8997739	1	15	Human_STR_507288	A	0	8997732	21525	0	0	3	0	1	1	4	895	2	19	164	497	2	5	38	1815	0	3	23	0	2	12	7973	0	2	28
chr16	8998641	8998672	5	6.4	Human_STR_507289	AAAAT	0	8998656.5	22449.5	0	0	3	0	1	1	4	890.5	1	18	163	437.5	1	4	36	890.5	1	3	23	1	2	12	7048.5	0	2	28
chr16	8998830	8998846	5	3.4	Human_STR_507290	AAAAT	0	8998838	22631	0	0	3	0	1	1	4	709	1	16	163	256	1	3	34	709	1	1	23	1	1	12	6867	0	2	28
chr16	9004691	9004703	2	6.5	Human_STR_507291	AG	0	9004697	28490	0	0	3	0	1	1	4	432	1	17	158	5603	0	5	29	5150	0	2	23	0	1	12	1008	0	2	29
chr16	9006307	9006335	1	29	Human_STR_507292	A	0	9006321	30114	0	0	3	0	1	1	4	2056	0	17	158	6571	0	6	16	4389	0	2	23	0	1	12	459	2	2	29
chr16	9006701	9006715	1	15	Human_STR_507293	A	0	9006708	30501	0	0	3	0	1	1	4	1766	0	17	157	6184	0	6	16	4002	0	2	23	0	1	12	72	1	2	29
chr16	9008615	9008626	1	12	Human_STR_507294	A	0	9008620.5	32413.5	0	0	3	0	1	1	4	146.5	1	15	159	4271.5	0	5	13	2089.5	0	2	23	0	1	12	1840.5	0	2	30
chr16	9009858	9009869	2	6	Human_STR_507295	GT	0	9009863.5	33656.5	0	0	3	0	1	1	4	348.5	1	16	157	3028.5	0	4	13	846.5	1	1	23	0	0	12	3083.5	0	2	30
chr16	9010827	9010843	1	17	Human_STR_507296	A	0	9010835	34628	0	0	3	0	1	1	4	623	1	15	156	2057	0	4	13	125	1	1	23	0	0	12	4055	0	2	30
chr16	9011645	9011663	5	3.8	Human_STR_507297	GTTTT	0	9011654	35447	0	0	3	0	1	1	4	1031	0	15	158	1238	0	4	13	944	1	1	24	0	0	13	4874	0	2	29
chr16	9020011	9020030	1	20	Human_STR_507298	A	0	9020020.5	37742.5	0	0	3	0	1	1	4	605.5	2	21	158	2816.5	0	4	13	8519.5	0	2	25	0	1	14	10339.5	0	0	29
chr16	9021693	9021711	5	3.8	Human_STR_507299	AAAAT	0	9021702	36061	0	0	3	0	1	1	4	894	1	25	157	4498	0	4	13	6838	0	1	26	0	1	14	8658	0	1	29
chr16	9022903	9022921	1	19	Human_STR_507300	A	0	9022912	34851	0	0	3	0	1	1	4	146	1	26	156	5708	0	3	13	5628	0	2	26	0	2	14	7448	0	1	29
chr16	9024831	9024846	1	16	Human_STR_507301	A	0	9024838.5	32924.5	0	0	3	0	1	1	4	557.5	2	25	154	7634.5	0	2	13	3701.5	0	2	26	0	2	14	5521.5	0	1	29
chr16	9025048	9025061	1	14	Human_STR_507302	T	0	9025054.5	32708.5	0	0	3	0	1	1	4	467.5	2	25	154	7850.5	0	2	13	3485.5	0	2	26	0	2	14	5305.5	0	1	29
chr16	9026808	9026819	1	12	Human_STR_507303	T	0	9026813.5	30949.5	0	0	3	0	1	1	4	414.5	3	25	153	9609.5	0	1	13	1726.5	0	4	26	0	4	14	3546.5	0	1	27
chr16	9027616	9027630	1	15	Human_STR_507304	T	0	9027623	30140	0	0	3	0	1	1	4	183	3	25	154	10419	0	0	13	917	1	4	26	1	4	14	2737	0	1	27
chr16	9029059	9029077	1	19	Human_STR_507305	T	0	9029068	28695	0	0	3	0	1	1	4	61	4	25	155	11864	0	0	13	528	1	5	26	1	5	14	1292	0	1	27
chr16	9032568	9032580	1	13	Human_STR_507306	A	0	9032574	25189	0	0	3	0	1	1	4	302	3	26	158	15370	0	0	13	560	1	7	26	1	6	14	2214	0	1	27
chr16	9035948	9035965	6	3	Human_STR_507307	AACAGG	0	9035956.5	21806.5	0	0	3	0	1	1	4	573.5	2	28	161	18752.5	0	0	13	490.5	2	8	26	2	6	14	5596.5	0	2	27
chr16	9038090	9038101	1	12	Human_STR_507308	A	0	9038095.5	19667.5	0	0	3	0	1	1	4	261.5	1	25	161	20891.5	0	0	13	192.5	1	12	27	1	7	14	4624.5	0	2	27
chr16	9039240	9039255	4	4	Human_STR_507309	AAAC	0	9039247.5	18515.5	0	0	3	0	1	1	4	85.5	1	24	161	22043.5	0	0	13	1151.5	0	12	27	0	6	14	3472.5	0	2	27
chr16	9041214	9041228	2	7.5	Human_STR_507310	AC	0	9041221	16542	0	0	3	0	1	1	4	822	2	20	161	24017	0	0	13	272	2	14	27	2	7	14	1499	0	1	27
chr16	9045949	9045963	1	15	Human_STR_507311	A	0	9045956	11807	0	0	3	0	1	1	3	495	1	14	151	28752	0	0	9	495	1	11	27	3	6	14	3236	0	2	27
chr16	9046696	9046707	1	12	Human_STR_507312	T	0	9046701.5	11061.5	0	0	3	0	1	1	3	1240.5	0	15	150	29497.5	0	0	9	495.5	3	11	27	2	6	14	3981.5	0	3	27
chr16	9048817	9048838	6	3.66667	Human_STR_507313	AAAAAT	0	9048827.5	8935.5	0	1	3	0	1	1	3	265.5	3	14	146	31623.5	0	0	9	499.5	2	10	28	2	6	15	3177.5	0	5	28
chr16	9049562	9049583	1	22	Human_STR_507314	A	0	9049572.5	8190.5	0	1	3	0	1	1	3	463.5	3	13	141	32368.5	0	0	9	1063.5	0	11	28	0	7	15	2432.5	0	5	28
chr16	9050620	9050646	1	27	Human_STR_507315	A	0	9050633	7130	0	1	3	0	1	1	3	303	1	11	137	33429	0	0	9	3	2	10	29	1	7	15	1372	0	5	28
chr16	9051449	9051464	1	16	Human_STR_507316	A	0	9051456.5	6306.5	0	1	3	0	1	1	3	1015.5	0	11	138	34252.5	0	0	9	818.5	2	10	29	1	7	15	548.5	1	5	28
chr16	9051621	9051640	1	20	Human_STR_507317	A	0	9051630.5	6132.5	0	1	3	0	1	1	3	841.5	1	11	138	34426.5	0	0	9	992.5	2	9	29	1	7	15	374.5	1	5	28
chr16	9053214	9053227	1	14	Human_STR_507318	A	0	9053220.5	4542.5	0	1	3	0	1	1	3	748.5	1	11	137	36016.5	0	0	9	2582.5	0	9	29	0	7	15	1215.5	0	4	28
chr16	9055350	9055373	1	24	Human_STR_507319	A/G	0	9055361.5	2401.5	0	1	3	0	1	1	3	1177.5	0	8	135	38157.5	0	0	9	3878.5	0	9	29	0	7	15	843.5	1	4	29
chr16	9057113	9057133	3	7	Human_STR_507320	CTG	0	9057123	640	1	1	3	0	1	1	3	584	1	7	135	39919	0	0	9	2117	0	8	30	0	6	15	218	3	4	29
chr16	9057203	9057266	3	21.3333	Human_STR_507321	CGG/CCT	0	9057234.5	528.5	1	1	3	0	1	1	3	695.5	1	7	135	40030.5	0	0	9	2005.5	0	7	30	0	5	15	329.5	2	4	29
chr16	9057303	9057323	3	7	Human_STR_507322	CGG	0	9057313	450	1	1	3	0	1	1	3	774	1	7	135	40109	0	0	9	1927	0	7	30	0	5	15	387	2	4	29
chr16	9057373	9057406	4	8.5	Human_STR_507323	CGGG	0	9057389.5	373.5	1	1	3	0	1	1	3	850.5	1	7	135	40185.5	0	0	9	1850.5	0	6	30	0	5	15	310.5	2	4	29
chr16	9057424	9057443	3	6.66667	Human_STR_507324	CCG	0	9057433.5	329.5	1	1	3	0	1	1	3	894.5	1	7	135	40229.5	0	0	9	1806.5	0	6	30	0	5	15	266.5	2	4	28
chr16	9057461	9057498	6	6.33333	Human_STR_507325	CCGGGG	0	9057479.5	283.5	1	1	3	0	1	1	3	940.5	1	7	135	40275.5	0	0	9	1760.5	0	6	30	0	5	15	220.5	2	4	28
chr16	9057785	9057803	4	4.75	Human_STR_507326	AGCG	0	9057794	31	1	1	3	31	1	1	3	1255	0	7	134	40590	0	0	9	1446	0	5	30	0	4	15	94	2	4	28
chr16	9057884	9057902	3	6.33333	Human_STR_507327	CCG	0	9057893	130	1	1	3	130	1	1	3	1354	0	7	134	40689	0	0	9	1347	0	5	30	0	4	15	193	2	4	28
chr16	9059406	9059421	1	16	Human_STR_507328	A	0	9059413.5	1650.5	0	1	3	1650.5	0	1	3	2307.5	0	10	129	42209.5	0	0	9	173.5	1	3	31	1	2	15	1713.5	0	4	28
chr16	9059715	9059739	4	6.25	Human_STR_507329	AAAT	0	9059727	1964	0	1	3	1964	0	1	3	1994	0	10	129	42523	0	0	9	487	1	3	31	1	2	15	2027	0	4	28
chr16	9060554	9060583	1	30	Human_STR_507330	A	0	9060568.5	2805.5	0	1	3	2805.5	0	1	3	1152.5	0	9	129	43364.5	0	0	9	1328.5	0	3	29	0	2	13	2868.5	0	4	27
chr16	9061208	9061220	1	13	Human_STR_507331	A	0	9061214	3451	0	1	3	3451	0	1	3	507	1	9	129	44010	0	0	9	1974	0	1	29	0	1	13	3514	0	4	26
chr16	9062641	9062657	1	17	Human_STR_507332	A	0	9062649	4886	0	1	3	4886	0	1	3	928	1	8	129	45445	0	0	9	3409	0	1	29	0	1	13	4949	0	3	27
chr16	9062807	9062838	4	8	Human_STR_507333	AAAC	0	9062822.5	5059.5	0	1	3	5059.5	0	1	3	1101.5	0	8	129	45618.5	0	0	9	3582.5	0	1	29	0	1	13	5122.5	0	3	26
chr16	9062983	9063029	1	47	Human_STR_507334	A	0	9063006	5243	0	1	2	5243	0	1	2	1285	0	8	129	45802	0	0	9	3766	0	1	29	0	1	13	5306	0	3	26
chr16	9063352	9063373	1	22	Human_STR_507335	A	0	9063362.5	5599.5	0	1	2	5599.5	0	1	2	1641.5	0	9	129	46158.5	0	0	9	4122.5	0	1	29	0	1	13	5662.5	0	3	26
chr16	9063666	9063682	1	17	Human_STR_507336	T	0	9063674	5911	0	1	2	5911	0	1	2	1953	0	9	129	46470	0	0	9	4434	0	1	29	0	1	13	5974	0	3	26
chr16	9064307	9064322	1	16	Human_STR_507337	T	0	9064314.5	6551.5	0	1	2	6551.5	0	1	2	2593.5	0	9	129	47110.5	0	0	9	5074.5	0	1	29	0	1	13	6614.5	0	3	26
chr16	9064625	9064643	1	19	Human_STR_507338	T	0	9064634	6871	0	1	2	6871	0	1	2	2913	0	9	129	47430	0	0	9	5394	0	1	29	0	1	13	6934	0	3	26
chr16	9064790	9064803	1	14	Human_STR_507339	T	0	9064796.5	7033.5	0	1	2	7033.5	0	1	2	3075.5	0	9	129	47592.5	0	0	9	5556.5	0	1	29	0	1	13	7096.5	0	3	26
chr16	9064963	9064975	1	13	Human_STR_507340	T	0	9064969	7206	0	1	2	7206	0	1	2	3248	0	9	129	47765	0	0	9	5729	0	1	29	0	1	13	7269	0	3	26
chr16	9067954	9067974	1	21	Human_STR_507341	A	0	9067964	10201	0	0	2	10201	0	0	2	337	3	11	131	50760	0	0	9	8724	0	1	29	0	1	13	8641	0	2	27
chr16	9068666	9068695	4	7.5	Human_STR_507342	AAAC	0	9068680.5	10917.5	0	0	2	10917.5	0	0	2	48.5	6	11	131	51476.5	0	0	9	9440.5	0	1	29	0	1	13	7924.5	0	2	27
chr16	9069447	9069462	1	16	Human_STR_507343	T	0	9069454.5	11691.5	0	0	2	11691.5	0	0	2	124.5	5	11	132	52250.5	0	0	9	10214.5	0	0	29	0	0	13	7150.5	0	2	27
chr16	9069759	9069776	1	18	Human_STR_507344	T	0	9069767.5	12004.5	0	0	2	12004.5	0	0	2	437.5	4	11	132	52563.5	0	0	9	10527.5	0	0	29	0	0	13	6837.5	0	2	27
chr16	9069909	9069928	1	20	Human_STR_507345	C	0	9069918.5	12155.5	0	0	2	12155.5	0	0	2	588.5	3	11	132	52714.5	0	0	9	10678.5	0	0	29	0	0	13	6686.5	0	2	27
chr16	9071278	9071324	4	11.75	Human_STR_507346	CTTT	0	9071301	13538	0	0	2	13538	0	0	2	1758	0	12	132	54097	0	0	9	12061	0	0	29	0	0	13	5304	0	2	28
chr16	9072108	9072149	4	10.5	Human_STR_507347	AAAT	0	9072128.5	14365.5	0	0	2	14365.5	0	0	2	930.5	1	11	132	54924.5	0	0	9	12888.5	0	0	29	0	0	13	4476.5	0	3	28
chr16	9072429	9072447	1	19	Human_STR_507348	A	0	9072438	14675	0	0	2	14675	0	0	2	621	1	11	132	55234	0	0	9	13198	0	0	29	0	0	13	4167	0	3	28
chr16	9072892	9072919	4	7	Human_STR_507349	AAAT	0	9072905.5	15142.5	0	0	2	15142.5	0	0	2	153.5	1	11	132	55701.5	0	0	9	13665.5	0	0	29	0	0	13	3699.5	0	3	29
chr16	9072984	9072998	4	3.75	Human_STR_507350	ACAT	0	9072991	15228	0	0	2	15228	0	0	2	68	1	11	132	55787	0	0	9	13751	0	0	29	0	0	13	3614	0	3	29
chr16	9073378	9073416	3	13	Human_STR_507351	ATT	0	9073397	15634	0	0	2	15634	0	0	2	338	1	12	133	56193	0	0	9	14157	0	0	29	0	0	13	3208	0	3	29
chr16	9074281	9074294	1	14	Human_STR_507352	A	0	9074287.5	16524.5	0	0	2	16524.5	0	0	2	1228.5	0	12	134	57083.5	0	0	9	15047.5	0	0	29	0	0	13	2317.5	0	3	28
chr16	9074623	9074709	2	43.5	Human_STR_507353	AT/GT/AT	0	9074666	16903	0	0	2	16903	0	0	2	1607	0	12	134	57462	0	0	9	15426	0	0	29	0	0	13	1939	0	3	28
chr16	9075314	9075356	6	7.16667	Human_STR_507354	CCCCCT	0	9075335	17572	0	0	2	17572	0	0	2	1600	0	12	133	58131	0	0	9	16095	0	0	29	0	0	13	1270	0	3	28
chr16	9076761	9076787	4	6.75	Human_STR_507355	AAGG	0	9076774	19011	0	0	1	19011	0	0	2	161	3	14	132	59570	0	0	9	17534	0	0	29	0	0	13	169	2	4	28
chr16	9077271	9077287	1	17	Human_STR_507356	A	0	9077279	19516	0	0	1	19516	0	0	2	159	3	14	132	60075	0	0	9	18039	0	0	29	0	0	13	186	2	4	28
chr16	9078135	9078170	3	12	Human_STR_507357	AAT	0	9078152.5	20389.5	0	0	1	20389.5	0	0	2	541.5	2	14	132	60948.5	0	0	9	18912.5	0	0	29	0	0	13	687.5	1	4	28
chr16	9078971	9078989	1	19	Human_STR_507358	T	0	9078980	21217	0	0	1	21217	0	0	2	1369	0	11	132	61776	0	0	9	19740	0	0	29	0	0	13	1515	0	4	27
chr16	9079149	9079176	5	5.6	Human_STR_507359	GTTTT	0	9079162.5	21399.5	0	0	1	21399.5	0	0	2	1551.5	0	10	132	61958.5	0	0	9	19922.5	0	0	29	0	0	13	1697.5	0	4	27
chr16	9079594	9079612	1	19	Human_STR_507360	T	0	9079603	21840	0	0	1	21840	0	0	1	1386	0	9	131	62399	0	0	9	20363	0	0	29	0	0	13	1717	0	4	27
chr16	9082156	9082184	3	9.66667	Human_STR_507361	ATT	0	9082170	24407	0	0	1	24407	0	0	1	1181	0	12	129	64966	0	0	9	22930	0	0	29	0	0	13	850	1	4	26
chr16	9082728	9082743	1	16	Human_STR_507362	T	0	9082735.5	24972.5	0	0	1	24972.5	0	0	1	630.5	1	12	130	65531.5	0	0	9	23495.5	0	0	29	0	0	13	1415.5	0	4	26
chr16	9082986	9082999	1	14	Human_STR_507363	T	0	9082992.5	25229.5	0	0	1	25229.5	0	0	1	373.5	1	12	130	65788.5	0	0	9	23752.5	0	0	29	0	0	13	1672.5	0	4	26
chr16	9084040	9084054	1	15	Human_STR_507364	A	0	9084047	26284	0	0	1	26284	0	0	1	681	1	11	131	66843	0	0	9	24807	0	0	29	0	0	13	1818	0	4	27
chr16	9084110	9084161	4	13	Human_STR_507365	ATCT/CTGT/CTGT	0	9084135.5	26372.5	0	0	1	26372.5	0	0	1	769.5	1	11	131	66931.5	0	0	9	24895.5	0	0	29	0	0	13	1729.5	0	4	27
chr16	9084826	9084849	3	8	Human_STR_507366	ATT	0	9084837.5	27074.5	0	0	1	27074.5	0	0	1	1471.5	0	11	130	67633.5	0	0	9	24239.5	0	0	29	0	0	13	1027.5	0	4	25
chr16	9085147	9085165	4	4.75	Human_STR_507367	AATT	0	9085156	27393	0	0	1	27393	0	0	1	1404	0	11	131	67952	0	0	9	23921	0	0	29	0	0	13	709	1	4	26
chr16	9086112	9086142	1	31	Human_STR_507368	A	0	9086127	28364	0	0	2	28364	0	0	2	433	2	11	131	68923	0	0	9	22950	0	0	29	0	0	13	262	1	4	25
chr16	9087590	9087631	5	8.4	Human_STR_507369	CTTTT	0	9087610.5	29847.5	0	0	2	29847.5	0	0	2	772.5	1	10	134	70406.5	0	0	9	21466.5	0	0	29	0	0	13	1745.5	0	2	25
chr16	9088819	9088838	4	5	Human_STR_507370	GTTT	0	9088828.5	31065.5	0	0	2	31065.5	0	0	2	445.5	1	9	130	71624.5	0	0	7	20248.5	0	0	27	0	0	12	2963.5	0	2	25
chr16	9089146	9089173	1	28	Human_STR_507371	T	0	9089159.5	31396.5	0	0	2	31396.5	0	0	2	776.5	2	9	131	71955.5	0	0	7	19917.5	0	0	27	0	0	12	3294.5	0	2	25
chr16	9089574	9089588	4	3.75	Human_STR_507372	CTTT	0	9089581	31818	0	0	2	31818	0	0	2	380	1	9	132	72377	0	0	7	19496	0	0	27	0	0	12	3716	0	2	25
chr16	9090342	9090374	5	6.6	Human_STR_507373	AAAAC	0	9090358	32595	0	0	2	32595	0	0	2	256	2	10	132	73154	0	0	7	18719	0	0	27	0	0	12	4493	0	2	25
chr16	9091203	9091231	6	4.83333	Human_STR_507374	AAAAAC	0	9091217	33454	0	0	2	33454	0	0	2	603	2	9	131	74013	0	0	7	17860	0	0	27	0	0	12	5352	0	2	25
chr16	9091455	9091477	1	23	Human_STR_507375	T	0	9091466	33703	0	0	2	33703	0	0	2	478	2	10	131	74262	0	0	7	17611	0	0	27	0	0	12	5601	0	1	25
chr16	9091756	9091785	1	30	Human_STR_507376	T	0	9091770.5	34007.5	0	0	2	34007.5	0	0	2	173.5	1	10	131	74566.5	0	0	7	17306.5	0	0	27	0	0	12	5905.5	0	1	25
chr16	9092332	9092345	1	14	Human_STR_507377	T	0	9092338.5	34575.5	0	0	2	34575.5	0	0	2	394.5	1	10	131	75134.5	0	0	7	16738.5	0	0	28	0	0	13	6473.5	0	1	25
chr16	9092685	9092704	3	6.66667	Human_STR_507378	ATT	0	9092694.5	34931.5	0	0	2	34931.5	0	0	2	750.5	1	11	130	75490.5	0	0	7	16382.5	0	0	28	0	0	13	6829.5	0	2	25
chr16	9093019	9093036	1	18	Human_STR_507379	T	0	9093027.5	35264.5	0	0	2	35264.5	0	0	2	1083.5	0	12	129	75823.5	0	0	7	16049.5	0	0	28	0	0	13	7162.5	0	2	25
chr16	9093135	9093152	1	18	Human_STR_507380	T	0	9093143.5	35380.5	0	0	2	35380.5	0	0	2	1199.5	0	12	129	75939.5	0	0	7	15933.5	0	0	28	0	0	13	7278.5	0	2	25
chr16	9093433	9093474	4	10.5	Human_STR_507381	ATTT	0	9093453.5	35690.5	0	0	2	35690.5	0	0	2	1509.5	0	11	129	76249.5	0	0	7	15623.5	0	0	28	0	0	13	7588.5	0	2	25
chr16	9093757	9093770	1	14	Human_STR_507382	T	0	9093763.5	36000.5	0	0	2	36000.5	0	0	2	1819.5	0	11	129	76559.5	0	0	7	15313.5	0	0	28	0	0	13	7898.5	0	2	25
chr16	9094984	9095003	1	20	Human_STR_507383	T	0	9094993.5	37230.5	0	0	2	37230.5	0	0	2	2530.5	0	13	130	77789.5	0	0	7	14083.5	0	0	28	0	0	13	7371.5	0	2	25
chr16	9095578	9095592	1	15	Human_STR_507384	T	0	9095585	37822	0	0	2	37822	0	0	2	1939	0	13	131	78381	0	0	7	13492	0	0	28	0	0	13	6780	0	2	25
chr16	9096311	9096332	1	22	Human_STR_507385	T	0	9096321.5	38558.5	0	0	2	38558.5	0	0	2	1202.5	0	14	130	79117.5	0	0	7	12755.5	0	0	28	0	0	13	6043.5	0	1	25
chr16	9096484	9096500	1	17	Human_STR_507386	T	0	9096492	38729	0	0	2	38729	0	0	2	1032	0	15	130	79288	0	0	7	12585	0	0	28	0	0	13	5873	0	1	26
chr16	9096933	9096947	3	5	Human_STR_507387	GTT	0	9096940	39177	0	0	2	39177	0	0	2	584	1	13	128	79736	0	0	7	12137	0	0	28	0	0	13	5425	0	1	26
chr16	9097216	9097239	1	24	Human_STR_507388	T	0	9097227.5	39464.5	0	0	2	39464.5	0	0	2	296.5	1	13	128	80023.5	0	0	6	11849.5	0	0	28	0	0	13	5137.5	0	2	26
chr16	9097837	9097853	1	17	Human_STR_507389	T	0	9097845	40082	0	0	2	40082	0	0	2	321	1	14	128	80641	0	0	5	11232	0	0	28	0	0	13	4520	0	2	26
chr16	9097975	9097985	1	11	Human_STR_507390	T	0	9097980	40217	0	0	2	40217	0	0	2	456	1	14	128	80776	0	0	5	11097	0	0	28	0	0	13	4385	0	2	26
chr16	9098365	9098406	6	7	Human_STR_507391	ATTTTT	0	9098385.5	40622.5	0	0	2	40622.5	0	0	2	861.5	1	15	128	81181.5	0	0	5	10691.5	0	0	28	0	0	13	3979.5	0	2	26
chr16	9099109	9099122	1	14	Human_STR_507392	T	0	9099115.5	41352.5	0	0	2	41352.5	0	0	2	871.5	1	15	131	81911.5	0	0	4	9961.5	0	1	28	0	0	13	3249.5	0	2	26
chr16	9099845	9099859	1	15	Human_STR_507393	A	0	9099852	42089	0	0	2	42089	0	0	2	135	1	16	131	82648	0	0	4	9225	0	1	27	0	0	13	2513	0	2	26
chr16	9100808	9100827	4	5	Human_STR_507394	AAAC	0	9100817.5	43054.5	0	0	2	43054.5	0	0	2	430.5	2	14	129	83613.5	0	0	4	8259.5	0	1	27	0	0	13	1547.5	0	2	26
chr16	9101009	9101020	1	12	Human_STR_507395	A	0	9101014.5	43251.5	0	0	2	43251.5	0	0	2	233.5	1	14	129	83810.5	0	0	4	8062.5	0	1	27	0	0	13	1350.5	0	2	26
chr16	9101984	9101999	1	16	Human_STR_507396	G	0	9101991.5	44228.5	0	0	2	44228.5	0	0	2	395.5	3	16	130	84787.5	0	0	4	7085.5	0	2	27	0	1	13	373.5	1	2	26
chr16	9103515	9103528	1	14	Human_STR_507397	A	0	9103521.5	45758.5	0	0	2	45758.5	0	0	2	403.5	2	17	128	86317.5	0	0	4	5555.5	0	2	27	0	1	13	1156.5	0	2	26
chr16	9103655	9103679	1	25	Human_STR_507398	T	0	9103667	45904	0	0	2	45904	0	0	2	258	3	17	128	86463	0	0	4	5410	0	2	27	0	1	13	1302	0	2	26
chr16	9103849	9103873	6	4.16667	Human_STR_507399	ATTTTT	0	9103861	46098	0	0	2	46098	0	0	2	64	3	17	128	86657	0	0	4	5216	0	2	27	0	1	13	1496	0	2	26
chr16	9104066	9104115	4	12.5	Human_STR_507400	AAAT	0	9104090.5	46327.5	0	0	2	46327.5	0	0	2	165.5	2	17	128	86886.5	0	0	4	4986.5	0	2	27	0	1	13	1725.5	0	2	26
chr16	9106817	9106828	1	12	Human_STR_507401	A	0	9106822.5	49059.5	0	0	2	49059.5	0	0	2	469.5	3	18	129	89618.5	0	0	4	2254.5	0	2	28	0	1	14	142.5	1	2	24
chr16	9107731	9107746	1	16	Human_STR_507402	T	0	9107738.5	49975.5	0	0	2	49975.5	0	0	2	185.5	3	18	130	90534.5	0	0	4	1338.5	0	2	29	0	1	15	773.5	1	2	24
chr16	9107896	9107915	1	20	Human_STR_507403	T	0	9107905.5	50142.5	0	0	2	50142.5	0	0	2	191.5	3	18	131	90701.5	0	0	4	1171.5	0	2	29	0	1	15	940.5	1	2	24
chr16	9108043	9108057	1	15	Human_STR_507404	A	0	9108050	50287	0	0	2	50287	0	0	2	47	3	18	131	90846	0	0	4	1027	0	2	29	0	1	15	1085	0	2	24
chr16	9108786	9108802	1	17	Human_STR_507405	T	0	9108794	51031	0	0	2	51031	0	0	2	596	3	20	131	91590	0	0	4	283	1	3	29	0	2	15	1829	0	2	24
chr16	9109830	9109870	4	10.25	Human_STR_507406	AAAC	0	9109850	52087	0	0	2	52087	0	0	2	460	1	21	131	92646	0	0	4	773	1	3	29	0	2	15	2885	0	2	24
chr16	9110674	9110690	1	17	Human_STR_507407	A	0	9110682	52919	0	0	2	52919	0	0	2	454	3	20	131	93478	0	0	4	454	1	3	30	1	2	15	3717	0	2	24
chr16	9112637	9112651	1	15	Human_STR_507408	A	0	9112644	54881	0	0	2	54881	0	0	2	429	2	18	132	95440	0	0	4	1508	0	4	29	0	2	15	5679	0	1	24
chr16	9113430	9113462	4	8.25	Human_STR_507409	AAAT	0	9113446	55683	0	0	2	55683	0	0	2	1231	0	17	132	96242	0	0	2	2310	0	4	29	0	2	15	6481	0	1	24
chr16	9113509	9113525	1	17	Human_STR_507410	T	0	9113517	55754	0	0	2	55754	0	0	2	1302	0	17	131	96313	0	0	2	2381	0	4	29	0	2	15	6552	0	1	24
chr16	9113871	9113894	4	6	Human_STR_507411	ATTT	0	9113882.5	56119.5	0	0	2	56119.5	0	0	2	1667.5	0	17	132	96678.5	0	0	2	2746.5	0	4	30	0	2	15	6917.5	0	1	25
chr16	9114177	9114220	4	11	Human_STR_507412	ATTT	0	9114198.5	56435.5	0	0	2	56435.5	0	0	2	1983.5	0	16	132	96994.5	0	0	2	3062.5	0	4	30	0	2	15	7233.5	0	1	25
chr16	9115735	9115749	4	3.75	Human_STR_507413	ATTT	0	9115742	57979	0	0	2	57979	0	0	2	811	1	15	133	98538	0	0	1	2893	0	4	30	0	2	15	8777	0	1	25
chr16	9116853	9116871	1	19	Human_STR_507414	A	0	9116862	59099	0	0	2	59099	0	0	2	309	2	13	135	99658	0	0	1	1773	0	4	30	0	2	15	9897	0	1	25
chr16	9116973	9116989	1	17	Human_STR_507415	T	0	9116981	59218	0	0	2	59218	0	0	2	270	2	13	137	99777	0	0	1	1654	0	4	30	0	2	15	10016	0	0	25
chr16	9117695	9117714	1	20	Human_STR_507416	A	0	9117704.5	59941.5	0	0	2	59941.5	0	0	2	453.5	3	13	138	100500.5	0	0	0	930.5	1	4	30	1	2	15	10739.5	0	0	25
chr16	9118452	9118499	3	16	Human_STR_507417	AAC	0	9118475.5	60712.5	0	0	2	60712.5	0	0	2	122.5	3	11	140	101271.5	0	0	0	159.5	1	4	30	1	2	15	11510.5	0	0	25
chr16	9118886	9118902	1	17	Human_STR_507418	T	0	9118894	61131	0	0	2	61131	0	0	2	80	3	11	141	101690	0	0	0	259	1	4	30	1	2	15	11929	0	0	25
chr16	9119051	9119070	1	20	Human_STR_507419	T	0	9119060.5	61297.5	0	0	2	61297.5	0	0	2	246.5	3	12	141	101856.5	0	0	0	425.5	1	4	30	1	2	15	12095.5	0	0	25
chr16	9119505	9119530	1	26	Human_STR_507420	T	0	9119517.5	61754.5	0	0	2	61754.5	0	0	2	703.5	3	12	141	102313.5	0	0	0	882.5	1	3	30	1	2	15	12552.5	0	0	25
chr16	9120136	9120171	3	12	Human_STR_507421	ATT	0	9120153.5	62390.5	0	0	2	62390.5	0	0	2	1339.5	0	12	142	102949.5	0	0	0	654.5	1	3	30	0	2	15	13188.5	0	0	25
chr16	9120478	9120495	1	18	Human_STR_507422	T	0	9120486.5	62723.5	0	0	2	62723.5	0	0	2	1672.5	0	12	142	103282.5	0	0	0	321.5	1	3	30	0	2	15	13521.5	0	0	25
chr16	9121510	9121525	1	16	Human_STR_507423	T	0	9121517.5	63754.5	0	0	2	63754.5	0	0	2	2703.5	0	11	142	104313.5	0	0	0	709.5	1	2	30	0	1	15	14552.5	0	0	26
chr16	9121683	9121708	1	26	Human_STR_507424	T	0	9121695.5	63804.5	0	0	2	63804.5	0	0	2	2881.5	0	10	142	104491.5	0	0	0	887.5	1	2	30	0	1	15	14730.5	0	0	26
chr16	9122260	9122286	4	6.75	Human_STR_507425	ATTT	0	9122273	63227	0	0	2	63227	0	0	2	3459	0	9	144	105069	0	0	0	1465	0	2	30	0	1	15	15308	0	0	26
chr16	9122433	9122461	1	29	Human_STR_507426	T	0	9122447	63053	0	0	2	63053	0	0	2	3633	0	10	146	105243	0	0	0	1639	0	2	30	0	1	15	15482	0	0	26
chr16	9123024	9123040	1	17	Human_STR_507427	T	0	9123032	62468	0	0	2	62468	0	0	2	4218	0	10	149	105828	0	0	0	2224	0	2	30	0	1	15	16067	0	0	26
chr16	9123464	9123478	2	7.5	Human_STR_507428	CT	0	9123471	62029	0	0	2	62029	0	0	2	4034	0	12	150	106267	0	0	0	2663	0	2	30	0	1	15	16506	0	0	26
chr16	9123938	9123982	5	9	Human_STR_507429	AAAAT	0	9123960	61540	0	0	2	61540	0	0	2	3545	0	13	150	106756	0	0	0	3152	0	2	30	0	1	15	16995	0	0	26
chr16	9124339	9124353	1	15	Human_STR_507430	C	0	9124346	61154	0	0	2	61154	0	0	2	3159	0	13	152	107142	0	0	0	3538	0	2	30	0	1	15	17174	0	0	26
chr16	9125370	9125398	1	29	Human_STR_507431	T	0	9125384	60116	0	0	2	60116	0	0	2	2121	0	13	152	108180	0	0	0	4576	0	2	30	0	1	15	16136	0	0	26
chr16	9126082	9126094	1	13	Human_STR_507432	T	0	9126088	59412	0	0	2	59412	0	0	2	1417	0	13	153	108884	0	0	0	5280	0	2	31	0	1	16	15432	0	0	26
chr16	9126634	9126662	1	29	Human_STR_507433	A	0	9126648	58852	0	0	2	58852	0	0	2	857	1	12	153	109444	0	0	0	5840	0	2	31	0	1	16	14872	0	0	26
chr16	9126681	9126699	3	6.33333	Human_STR_507434	GGT	0	9126690	58810	0	0	2	58810	0	0	2	815	1	12	153	109486	0	0	0	5882	0	2	31	0	1	16	14830	0	0	26
chr16	9126836	9126856	1	21	Human_STR_507435	A	0	9126846	58654	0	0	2	58654	0	0	2	659	1	12	153	109642	0	0	0	6038	0	2	31	0	1	16	14674	0	0	26
chr16	9127580	9127749	4	42.5	Human_STR_507436	CCTT	0	9127664.5	57835.5	0	0	2	57835.5	0	0	2	159.5	1	11	152	110460.5	0	0	0	6856.5	0	2	31	0	1	16	13855.5	0	0	26
chr16	9128957	9128981	1	25	Human_STR_507437	T	0	9128969	56531	0	0	2	56531	0	0	2	14	2	8	151	111765	0	0	0	8161	0	2	31	0	0	16	12551	0	0	26
chr16	9129671	9129685	1	15	Human_STR_507438	A	0	9129678	55822	0	0	2	55822	0	0	2	285	2	8	151	112474	0	0	0	8342	0	2	31	0	0	16	11842	0	0	26
chr16	9130196	9130261	2	33	Human_STR_507439	AT/AC	0	9130228.5	55271.5	0	0	2	55271.5	0	0	2	835.5	1	8	151	113024.5	0	0	0	7791.5	0	2	31	0	0	16	11291.5	0	0	26
chr16	9131000	9131015	1	16	Human_STR_507440	A	0	9131007.5	54492.5	0	0	2	54492.5	0	0	2	238.5	1	8	148	113803.5	0	0	0	7012.5	0	1	32	0	0	16	10512.5	0	0	25
chr16	9131628	9131641	2	7	Human_STR_507441	AT	0	9131634.5	53865.5	0	0	2	53865.5	0	0	2	388.5	2	9	147	114430.5	0	0	0	6385.5	0	1	32	0	0	16	9885.5	0	1	25
chr16	9132288	9132331	1	44	Human_STR_507442	A	0	9132309.5	53190.5	0	0	2	53190.5	0	0	2	125.5	2	9	146	115105.5	0	0	0	5710.5	0	1	31	0	0	16	9210.5	0	1	25
chr16	9132481	9132498	1	18	Human_STR_507443	A	0	9132489.5	53010.5	0	0	2	53010.5	0	0	2	54.5	3	9	146	115285.5	0	0	0	5530.5	0	1	31	0	0	16	9030.5	0	1	25
chr16	9132706	9132766	4	15.25	Human_STR_507444	CTTT/CCTT	0	9132736	52764	0	0	2	52764	0	0	2	301	4	9	146	115532	0	0	0	5284	0	1	31	0	0	16	8784	0	1	25
chr16	9133228	9133256	2	14.5	Human_STR_507445	AG	0	9133242	52258	0	0	2	52258	0	0	2	106	4	9	144	116038	0	0	0	4778	0	1	31	0	0	16	8278	0	2	25
chr16	9133527	9133562	4	9	Human_STR_507446	AAAT	0	9133544.5	51955.5	0	0	2	51955.5	0	0	2	36.5	3	9	144	116340.5	0	0	0	4475.5	0	1	31	0	0	16	7975.5	0	2	25
chr16	9133721	9133745	4	6.25	Human_STR_507447	ATTC	0	9133733	51767	0	0	2	51767	0	0	2	225	3	9	143	116529	0	0	0	4287	0	1	31	0	0	16	7787	0	2	25
chr16	9134219	9134229	1	11	Human_STR_507448	T	0	9134224	51276	0	0	2	51276	0	0	2	716	2	9	143	117020	0	0	0	3796	0	1	31	0	0	16	7296	0	2	25
chr16	9134536	9134552	1	17	Human_STR_507449	A	0	9134544	50956	0	0	2	50956	0	0	2	1036	0	9	143	117340	0	0	0	3476	0	1	31	0	0	16	6976	0	2	25
chr16	9135320	9135347	4	7	Human_STR_507450	AAGG	0	9135333.5	50166.5	0	0	2	50166.5	0	0	2	1825.5	0	9	142	118129.5	0	0	0	2686.5	0	1	31	0	0	16	6186.5	0	2	25
chr16	9136279	9136290	2	6	Human_STR_507451	AT	0	9136284.5	49215.5	0	0	2	49215.5	0	0	2	2776.5	0	9	142	119080.5	0	0	0	1735.5	0	1	29	0	0	16	5235.5	0	2	25
chr16	9136590	9136610	4	5.25	Human_STR_507452	AGGG	0	9136600	48900	0	0	2	48900	0	0	2	3092	0	9	142	119396	0	0	0	1420	0	1	29	0	0	16	4920	0	2	25
chr16	9137707	9137720	1	14	Human_STR_507453	T	0	9137713.5	47786.5	0	0	2	47786.5	0	0	2	3336.5	0	9	142	120509.5	0	0	0	306.5	1	1	29	0	0	16	3806.5	0	3	25
chr16	9138952	9138974	4	5.75	Human_STR_507454	AAAT	0	9138963	46537	0	0	2	46537	0	0	2	2087	0	8	141	121759	0	0	0	943	1	2	28	0	1	16	2557	0	3	25
chr16	9139683	9139705	1	23	Human_STR_507455	T	0	9139694	45806	0	0	2	45806	0	0	2	1356	0	7	140	122490	0	0	0	1674	0	2	28	0	1	16	1826	0	3	25
chr16	9140000	9140017	1	18	Human_STR_507456	A	0	9140008.5	45491.5	0	0	2	45491.5	0	0	2	1041.5	0	7	141	122804.5	0	0	0	1988.5	0	2	28	0	1	16	1511.5	0	3	25
chr16	9140783	9140808	2	13	Human_STR_507457	AG	0	9140795.5	44704.5	0	0	2	44704.5	0	0	2	254.5	1	7	139	123591.5	0	0	0	2775.5	0	3	27	0	1	16	724.5	1	3	25
chr16	9142543	9142602	2	30	Human_STR_507458	GT/AT	0	9142572.5	42927.5	0	0	2	42927.5	0	0	2	1522.5	0	6	140	125368.5	0	0	0	4552.5	0	3	26	0	1	16	567.5	1	3	26
chr16	9142622	9142633	2	6	Human_STR_507459	AT	0	9142627.5	42872.5	0	0	2	42872.5	0	0	2	1577.5	0	6	140	125423.5	0	0	0	4607.5	0	3	26	0	1	16	512.5	1	3	26
chr16	9142662	9142686	2	12.5	Human_STR_507460	AT	0	9142674	42826	0	0	2	42826	0	0	2	1624	0	6	140	125470	0	0	0	4654	0	3	26	0	1	16	466	1	3	26
chr16	9142723	9142737	2	7.5	Human_STR_507461	GT	0	9142730	42770	0	0	2	42770	0	0	2	1680	0	6	140	125526	0	0	0	4710	0	3	26	0	1	16	410	1	3	25
chr16	9143054	9143082	4	7.25	Human_STR_507462	AAAT	0	9143068	42432	0	0	2	42432	0	0	2	2018	0	6	140	125864	0	0	0	5048	0	3	26	0	1	16	72	1	3	25
chr16	9145286	9145322	4	9.25	Human_STR_507463	AAAT	0	9145304	40196	0	0	2	40196	0	0	2	1707	0	4	136	128100	0	0	0	3296	0	3	26	0	1	16	1661	0	4	25
chr16	9145791	9145809	4	4.75	Human_STR_507464	GTTT	0	9145800	39700	0	0	2	39700	0	0	2	1211	0	4	135	128596	0	0	0	2800	0	3	25	0	1	15	1165	0	4	26
chr16	9146135	9146157	6	3.83333	Human_STR_507465	CTTTTT	0	9146146	39354	0	0	2	39354	0	0	2	865	1	4	136	128942	0	0	0	2454	0	4	25	0	1	15	819	1	4	26
chr16	9146452	9146471	1	20	Human_STR_507466	T	0	9146461.5	39038.5	0	0	2	39038.5	0	0	2	549.5	1	4	138	129257.5	0	0	0	2138.5	0	4	25	0	1	15	503.5	1	4	26
chr16	9146824	9146846	6	3.83333	Human_STR_507467	AAAAAC	0	9146835	38665	0	0	2	38665	0	0	2	176	1	4	138	129631	0	0	0	1765	0	4	25	0	1	15	130	1	4	26
chr16	9147728	9147747	1	20	Human_STR_507468	A	0	9147737.5	37762.5	0	0	2	37762.5	0	0	2	726.5	1	4	138	130533.5	0	0	0	862.5	1	4	22	1	1	13	772.5	1	4	26
chr16	9149203	9149217	1	15	Human_STR_507469	A	0	9149210	36290	0	0	2	36290	0	0	2	1680	0	4	136	132006	0	0	0	610	1	4	20	1	1	11	2245	0	4	26
chr16	9149577	9149598	1	22	Human_STR_507470	A	0	9149587.5	35912.5	0	0	2	35912.5	0	0	2	1302.5	0	4	136	132383.5	0	0	0	649.5	2	4	20	1	1	11	2622.5	0	4	26
chr16	9149794	9149817	3	8	Human_STR_507471	ATT	0	9149805.5	35694.5	0	0	2	35694.5	0	0	2	1084.5	0	4	136	132601.5	0	0	0	431.5	1	4	20	0	1	11	2840.5	0	4	26
chr16	9150421	9150435	1	15	Human_STR_507472	A	0	9150428	35072	0	0	2	35072	0	0	2	462	1	4	135	133224	0	0	0	191	1	4	20	0	1	11	3463	0	4	26
chr16	9150493	9150507	1	15	Human_STR_507473	T	0	9150500	35000	0	0	2	35000	0	0	2	390	1	4	135	133296	0	0	0	263	1	4	20	0	1	11	3535	0	4	26
chr16	9150829	9150851	5	4.6	Human_STR_507474	ATTTT	0	9150840	34660	0	0	2	34660	0	0	2	50	1	4	135	133636	0	0	0	603	1	4	18	0	1	10	3875	0	4	26
chr16	9151270	9151290	1	21	Human_STR_507475	A	0	9151280	34220	0	0	2	34220	0	0	2	390	1	3	135	134076	0	0	0	1043	0	4	18	0	1	10	3920	0	4	26
chr16	9151406	9151432	4	6.75	Human_STR_507476	AATT	0	9151419	34081	0	0	2	34081	0	0	2	529	1	3	135	134215	0	0	0	1182	0	4	18	0	1	10	3781	0	4	26
chr16	9151583	9151604	6	3.66667	Human_STR_507477	ATTTTT	0	9151593.5	33906.5	0	0	2	33906.5	0	0	2	703.5	1	3	135	134389.5	0	0	0	1356.5	0	4	18	0	1	10	3606.5	0	3	26
chr16	9152026	9152047	1	22	Human_STR_507478	A	0	9152036.5	33463.5	0	0	2	33463.5	0	0	2	1146.5	0	3	135	134832.5	0	0	0	1799.5	0	4	18	0	1	10	3163.5	0	3	25
chr16	9152768	9152809	1	42	Human_STR_507479	T	0	9152788.5	32711.5	0	0	2	32711.5	0	0	2	1634.5	0	3	134	135584.5	0	0	0	2551.5	0	4	19	0	1	10	2411.5	0	4	25
chr16	9153668	9153683	1	16	Human_STR_507480	T	0	9153675.5	31824.5	0	0	2	31824.5	0	0	2	747.5	1	3	134	136471.5	0	0	0	2304.5	0	4	19	0	1	10	1524.5	0	3	25
chr16	9154046	9154096	4	12.75	Human_STR_507481	AAGG	0	9154071	31429	0	0	2	31429	0	0	2	352	1	3	134	136867	0	0	0	1909	0	4	19	0	1	10	1129	0	3	26
chr16	9154879	9155022	4	36	Human_STR_507482	CTTT	0	9154950.5	30549.5	0	0	2	30549.5	0	0	2	527.5	1	3	135	137746.5	0	0	0	1029.5	0	4	19	0	1	10	249.5	1	3	26
chr16	9155773	9155796	5	4.8	Human_STR_507483	ATTTT	0	9155784.5	29715.5	0	0	2	29715.5	0	0	2	1361.5	0	5	135	138580.5	0	0	0	195.5	1	4	19	0	1	10	584.5	1	3	26
chr16	9156501	9156512	1	12	Human_STR_507484	A	0	9156506.5	28993.5	0	0	2	28993.5	0	0	2	2083.5	0	5	135	139302.5	0	0	0	526.5	1	4	19	0	1	10	1306.5	0	3	25
chr16	9156969	9156989	5	4.2	Human_STR_507485	AAAAT	0	9156979	28521	0	0	2	28521	0	0	2	2556	0	5	134	139775	0	0	0	999	1	4	19	0	1	10	1779	0	3	24
chr16	9157318	9157358	5	8.2	Human_STR_507486	AAAAG	0	9157338	28162	0	0	2	28162	0	0	2	2915	0	4	134	140134	0	0	0	981	1	4	19	0	1	10	2138	0	3	24
chr16	9157465	9157477	1	13	Human_STR_507487	A	0	9157471	28029	0	0	2	28029	0	0	2	3048	0	4	134	140267	0	0	0	848	1	4	19	0	1	10	2271	0	3	24
chr16	9158508	9158523	1	16	Human_STR_507488	A	0	9158515.5	26984.5	0	0	1	26984.5	0	0	1	4092.5	0	4	134	141311.5	0	0	0	196.5	1	4	19	0	1	10	3315.5	0	3	23
chr16	9158720	9158742	1	23	Human_STR_507489	A	0	9158731	26769	0	0	1	26769	0	0	1	4308	0	4	134	141527	0	0	0	412	1	3	19	0	0	10	3529	0	3	23
chr16	9159030	9159067	6	6.33333	Human_STR_507490	AAAAAC	0	9159048.5	26451.5	0	0	1	26451.5	0	0	1	4625.5	0	4	134	141844.5	0	0	0	729.5	1	3	19	0	0	10	3211.5	0	3	23
chr16	9159182	9159193	1	12	Human_STR_507491	A	0	9159187.5	26312.5	0	0	1	26312.5	0	0	1	4764.5	0	4	134	141983.5	0	0	0	868.5	1	3	19	0	0	10	3072.5	0	3	23
chr16	9159549	9159564	4	4	Human_STR_507492	ATTT	0	9159556.5	25943.5	0	0	1	25943.5	0	0	1	5133.5	0	5	135	142352.5	0	0	0	1237.5	0	3	18	0	0	9	2703.5	0	3	23
chr16	9160305	9160317	2	6.5	Human_STR_507493	AT	0	9160311	25189	0	0	1	25189	0	0	1	4742	0	6	137	143107	0	0	0	1992	0	2	18	0	0	9	1949	0	4	24
chr16	9160328	9160351	6	4	Human_STR_507494	GTTTTT	0	9160339.5	25160.5	0	0	1	25160.5	0	0	1	4713.5	0	6	137	143135.5	0	0	0	2020.5	0	2	18	0	0	9	1920.5	0	4	24
chr16	9161009	9161021	1	13	Human_STR_507495	A	0	9161015	24485	0	0	1	24485	0	0	1	4038	0	5	137	143811	0	0	0	2696	0	2	18	0	0	9	1245	0	4	24
chr16	9161171	9161198	6	4.66667	Human_STR_507496	AAAAAC	0	9161184.5	24315.5	0	0	1	24315.5	0	0	1	3868.5	0	5	137	143980.5	0	0	0	2865.5	0	2	18	0	0	9	1075.5	0	4	24
chr16	9161829	9161852	1	24	Human_STR_507497	T	0	9161840.5	23659.5	0	0	1	23659.5	0	0	1	3212.5	0	5	137	144636.5	0	0	0	3521.5	0	2	18	0	0	9	419.5	1	4	24
chr16	9163018	9163034	4	4.25	Human_STR_507498	ATTT	0	9163026	22474	0	0	1	22474	0	0	1	2027	0	5	138	145822	0	0	0	4707	0	2	18	0	0	9	766	1	6	24
chr16	9163191	9163213	1	23	Human_STR_507499	T	0	9163202	22298	0	0	1	22298	0	0	1	1851	0	6	138	145998	0	0	0	4883	0	2	18	0	0	9	942	1	6	24
chr16	9163649	9163671	6	3.83333	Human_STR_507500	ATTTTT	0	9163660	21840	0	0	1	21840	0	0	1	1393	0	6	138	146456	0	0	0	5341	0	2	18	0	0	9	1400	0	6	24
chr16	9165670	9165711	2	21	Human_STR_507501	GT	0	9165690.5	19809.5	0	0	1	19809.5	0	0	1	544.5	2	6	140	148486.5	0	0	0	7371.5	0	2	18	0	0	9	1009.5	0	5	24
chr16	9165879	9165890	1	12	Human_STR_507502	T	0	9165884.5	19615.5	0	0	1	19615.5	0	0	1	738.5	2	6	140	148680.5	0	0	0	7565.5	0	2	18	0	0	9	815.5	1	5	24
chr16	9167284	9167313	1	30	Human_STR_507503	T	0	9167298.5	18201.5	0	0	1	18201.5	0	0	1	2026.5	0	6	142	150094.5	0	0	0	8979.5	0	1	18	0	0	9	598.5	1	5	24
chr16	9168879	9168914	6	6	Human_STR_507504	AAAAAC	0	9168896.5	16603.5	0	0	1	16603.5	0	0	1	428.5	1	6	140	151692.5	0	0	0	10577.5	0	0	18	0	0	9	1308.5	0	5	24
chr16	9169247	9169276	4	7.5	Human_STR_507505	ATTT	0	9169261.5	16238.5	0	0	1	16238.5	0	0	1	63.5	2	6	137	152057.5	0	0	0	10942.5	0	0	18	0	0	9	943.5	1	5	24
chr16	9170883	9170906	4	6	Human_STR_507506	AATT	0	9170894.5	14605.5	0	0	1	14605.5	0	0	1	647.5	1	6	137	153690.5	0	0	0	12575.5	0	0	18	0	0	9	689.5	2	5	25
chr16	9172232	9172255	5	4.8	Human_STR_507507	AAAAT	0	9172243.5	13256.5	0	0	1	13256.5	0	0	1	898.5	1	6	138	155039.5	0	0	0	13924.5	0	0	18	0	0	9	383.5	2	5	26
chr16	9174101	9174128	4	7	Human_STR_507508	AAAT	0	9174114.5	11385.5	0	0	1	11385.5	0	0	1	65.5	2	9	137	156910.5	0	0	0	15795.5	0	0	18	0	0	9	1209.5	0	5	26
chr16	9174962	9174982	1	21	Human_STR_507509	A	0	9174972	10528	0	0	1	10528	0	0	1	792	1	10	137	157768	0	0	0	16653	0	0	18	0	0	9	2067	0	5	26
chr16	9175759	9175803	5	9	Human_STR_507510	AAAAC/AAAAT	0	9175781	9719	0	1	1	9719	0	1	1	1601	0	8	137	158577	0	0	0	16008	0	0	18	0	0	9	2876	0	6	26
chr16	9176016	9176032	1	17	Human_STR_507511	T	0	9176024	9476	0	1	1	9476	0	1	1	1844	0	8	137	158820	0	0	0	15765	0	0	18	0	0	9	3119	0	6	26
chr16	9176617	9176627	1	11	Human_STR_507512	T	0	9176622	8878	0	1	1	8878	0	1	1	2442	0	8	137	159418	0	0	0	15167	0	0	18	0	0	9	3717	0	6	25
chr16	9177420	9177430	1	11	Human_STR_507513	A	0	9177425	8075	0	1	1	8075	0	1	1	3245	0	10	136	160221	0	0	0	14364	0	0	18	0	0	9	4520	0	5	25
chr16	9177441	9177458	1	18	Human_STR_507514	T	0	9177449.5	8050.5	0	1	1	8050.5	0	1	1	3269.5	0	10	135	160245.5	0	0	0	14339.5	0	0	18	0	0	9	4544.5	0	5	25
chr16	9178059	9178079	1	21	Human_STR_507515	T	0	9178069	7431	0	1	1	7431	0	1	1	3889	0	11	136	160865	0	0	0	13720	0	0	18	0	0	9	5164	0	5	24
chr16	9178706	9178734	5	5.8	Human_STR_507516	AAAAC	0	9178720	6780	0	1	1	6780	0	1	1	3856	0	11	136	161516	0	0	0	13069	0	0	18	0	0	9	5125	0	5	24
chr16	9179023	9179037	1	15	Human_STR_507517	A	0	9179030	6470	0	1	1	6470	0	1	1	3546	0	12	136	161826	0	0	0	12759	0	0	18	0	0	9	4815	0	5	24
chr16	9179613	9179631	1	19	Human_STR_507518	T	0	9179622	5878	0	1	1	5878	0	1	1	2954	0	12	136	162418	0	0	0	12167	0	0	18	0	0	9	4223	0	5	24
chr16	9180434	9180448	4	3.75	Human_STR_507519	ATTT	0	9180441	5059	0	1	1	5059	0	1	1	2135	0	11	140	163237	0	0	0	11348	0	0	18	0	0	9	3404	0	4	24
chr16	9180703	9180726	5	4.8	Human_STR_507520	ATTTT	0	9180714.5	4785.5	0	1	1	4785.5	0	1	1	1861.5	0	11	140	163510.5	0	0	0	11074.5	0	0	18	0	0	9	3130.5	0	4	24
chr16	9181211	9181224	1	14	Human_STR_507521	T	0	9181217.5	4282.5	0	1	1	4282.5	0	1	1	1358.5	0	12	139	164013.5	0	0	0	10571.5	0	0	18	0	0	9	2627.5	0	4	24
chr16	9181507	9181524	1	18	Human_STR_507522	T	0	9181515.5	3984.5	0	1	1	3984.5	0	1	1	1060.5	0	12	141	164311.5	0	0	0	10273.5	0	0	18	0	0	9	2329.5	0	4	23
chr16	9182940	9182960	4	5.25	Human_STR_507523	ATTG	0	9182950	2550	0	1	1	2550	0	1	1	374	3	12	145	165746	0	0	0	8839	0	1	18	0	1	9	895	1	2	23
chr16	9183605	9183622	2	9	Human_STR_507524	AC	0	9183613.5	1886.5	0	1	1	1886.5	0	1	1	179.5	2	11	144	166409.5	0	0	0	8175.5	0	1	18	0	1	9	231.5	1	2	23
chr16	9184831	9184848	1	18	Human_STR_507525	A	0	9184839.5	660.5	1	1	1	660.5	1	1	1	53.5	2	10	145	167635.5	0	0	0	6949.5	0	1	18	0	1	9	145.5	2	2	23
chr16	9185212	9185231	3	6.66667	Human_STR_507526	CCT	0	9185221.5	278.5	1	1	1	278.5	1	1	1	328.5	1	12	146	168017.5	0	0	0	6567.5	0	1	18	0	1	9	236.5	1	2	23
chr16	9186736	9186763	1	28	Human_STR_507527	T	0	9186749.5	1249.5	0	1	1	0	1	1	1	15.5	3	14	148	169545.5	0	0	0	5039.5	0	1	18	0	1	9	1764.5	0	3	23
chr16	9187700	9187710	1	11	Human_STR_507528	T	0	9187705	2205	0	1	1	0	1	1	1	231	3	14	149	170501	0	0	0	4084	0	1	18	0	1	9	2720	0	3	23
chr16	9188345	9188356	1	12	Human_STR_507529	T	0	9188350.5	2850.5	0	1	1	0	1	1	1	616.5	2	14	149	171146.5	0	0	0	3438.5	0	1	18	0	1	9	3365.5	0	3	23
chr16	9191098	9191117	1	20	Human_STR_507530	T	0	9191107.5	5607.5	0	1	1	0	1	1	1	359.5	1	18	150	173903.5	0	0	0	681.5	1	1	18	1	1	9	5232.5	0	3	23
chr16	9192188	9192201	2	7	Human_STR_507531	AC	0	9192194.5	6694.5	0	1	1	0	1	1	1	1446.5	0	19	150	174990.5	0	0	0	405.5	1	1	18	1	1	9	4145.5	0	3	23
chr16	9193051	9193073	1	23	Human_STR_507532	T	0	9193062	7562	0	1	1	0	1	1	1	1900	0	18	151	175858	0	0	0	1273	0	1	18	0	1	9	3278	0	3	23
chr16	9193609	9193620	2	6	Human_STR_507533	GT	0	9193614.5	8114.5	0	1	1	0	1	1	1	1347.5	0	17	152	176410.5	0	0	0	1825.5	0	1	19	0	1	10	2725.5	0	3	23
chr16	9194275	9194288	1	14	Human_STR_507534	T	0	9194281.5	8781.5	0	1	1	0	1	1	1	680.5	2	16	152	177077.5	0	0	0	2492.5	0	1	19	0	1	10	2058.5	0	2	23
chr16	9195600	9195615	1	16	Human_STR_507535	T	0	9195607.5	10107.5	0	0	1	0	1	1	1	254.5	4	16	154	178403.5	0	0	0	3818.5	0	2	19	0	2	10	732.5	1	1	23
chr16	9196596	9196606	1	11	Human_STR_507536	T	0	9196601	11101	0	0	1	0	1	1	1	139	1	17	154	179397	0	0	0	4812	0	2	20	0	2	10	261	1	1	23
chr16	9197964	9197987	1	24	Human_STR_507537	T	0	9197975.5	12475.5	0	0	1	0	1	1	1	980.5	1	16	153	180771.5	0	0	0	6186.5	0	3	21	0	3	11	1635.5	0	1	23
chr16	9200150	9200166	1	17	Human_STR_507538	T	0	9200158	14658	0	0	1	0	1	1	1	946	1	15	155	182954	0	0	0	5204	0	3	22	0	3	11	3818	0	1	23
chr16	9204016	9204032	1	17	Human_STR_507539	T	0	9204024	18524	0	0	1	0	1	1	1	1338	0	19	159	186820	0	0	0	1338	0	4	22	0	3	11	7684	0	2	22
chr16	9206863	9206904	1	42	Human_STR_507540	T	0	9206883.5	21383.5	0	0	1	0	1	1	1	644.5	3	22	163	189679.5	0	0	0	118.5	1	4	22	1	3	11	6801.5	0	1	22
chr16	9211118	9211130	1	13	Human_STR_507541	T	0	9211124	25624	0	0	1	0	1	1	1	614	2	27	164	193920	0	0	0	752	1	4	21	1	3	11	2561	0	1	21
chr16	9214531	9214552	1	22	Human_STR_507542	T	0	9214541.5	29041.5	0	0	1	0	1	1	1	288.5	5	39	167	197337.5	0	0	0	662.5	1	4	21	0	3	11	856.5	1	2	21
chr16	9215911	9215930	1	20	Human_STR_507543	A	0	9215920.5	30420.5	0	0	1	428.5	1	1	1	150.5	7	39	168	198716.5	0	0	0	2041.5	0	4	21	0	3	11	2235.5	0	2	21
chr16	9218315	9218328	1	14	Human_STR_507544	A	0	9218321.5	32821.5	0	0	1	2829.5	0	1	1	37.5	6	39	166	201117.5	0	0	0	4442.5	0	4	21	0	3	11	3058.5	0	2	22
chr16	9220810	9220820	1	11	Human_STR_507545	T	0	9220815	35315	0	0	1	5323	0	1	1	631	3	41	166	203611	0	0	0	4678	0	4	19	0	2	10	565	1	2	23
chr16	9221111	9221125	1	15	Human_STR_507546	T	0	9221118	35618	0	0	1	5626	0	1	1	328	3	41	166	203914	0	0	0	4375	0	4	19	0	2	10	262	1	2	23
chr16	9223070	9223082	2	6.5	Human_STR_507547	AG	0	9223076	37576	0	0	1	7584	0	1	1	160	8	39	169	205872	0	0	0	2417	0	4	19	0	2	10	1696	0	2	23
chr16	9223130	9223149	5	4	Human_STR_507548	AATTT	0	9223139.5	37639.5	0	0	1	7647.5	0	1	1	223.5	8	39	169	205935.5	0	0	0	2353.5	0	4	19	0	2	10	1759.5	0	2	23
chr16	9223447	9223460	1	14	Human_STR_507549	T	0	9223453.5	37953.5	0	0	1	7961.5	0	1	1	65.5	8	38	169	206249.5	0	0	0	2039.5	0	4	19	0	2	10	2073.5	0	2	23
chr16	9225188	9225213	1	26	Human_STR_507550	T	0	9225200.5	39700.5	0	0	1	9708.5	0	1	1	292.5	4	34	173	207996.5	0	0	0	292.5	1	3	19	1	2	10	3820.5	0	1	23
chr16	9225819	9225855	1	37	Human_STR_507551	A	0	9225837	40337	0	0	1	10345	0	0	1	114	3	35	175	208633	0	0	0	344	1	3	19	1	2	10	4457	0	1	23
chr16	9226524	9226545	1	22	Human_STR_507552	A	0	9226534.5	41034.5	0	0	1	11042.5	0	0	1	150.5	3	33	179	209330.5	0	0	0	1041.5	0	3	20	0	2	11	5154.5	0	1	23
chr16	9226808	9226833	1	26	Human_STR_507553	T	0	9226820.5	41320.5	0	0	1	11328.5	0	0	1	436.5	3	32	180	209616.5	0	0	0	899.5	1	3	20	1	2	11	5440.5	0	1	23
chr16	9227072	9227093	1	22	Human_STR_507554	T	0	9227082.5	41582.5	0	0	1	11590.5	0	0	1	308.5	2	30	181	209878.5	0	0	0	637.5	1	3	20	1	2	11	5702.5	0	1	23
chr16	9227528	9227542	1	15	Human_STR_507555	T	0	9227535	42035	0	0	1	12043	0	0	1	144	2	29	181	210331	0	0	0	185	1	3	20	1	2	11	6155	0	1	23
chr16	9227692	9227713	1	22	Human_STR_507556	T	0	9227702.5	42202.5	0	0	1	12210.5	0	0	1	311.5	3	29	181	210498.5	0	0	0	17.5	1	3	20	1	2	11	6322.5	0	1	23
chr16	9227857	9227870	1	14	Human_STR_507557	T	0	9227863.5	42363.5	0	0	1	12371.5	0	0	1	472.5	3	29	181	210659.5	0	0	0	143.5	1	3	20	1	2	11	6483.5	0	1	23
chr16	9228157	9228173	1	17	Human_STR_507558	T	0	9228165	42665	0	0	1	12673	0	0	1	366	4	29	181	210961	0	0	0	445	1	3	20	1	2	11	6785	0	1	23
chr16	9228334	9228345	1	12	Human_STR_507559	T	0	9228339.5	42839.5	0	0	1	12847.5	0	0	1	191.5	4	29	181	211135.5	0	0	0	619.5	1	3	20	1	2	11	6959.5	0	1	23
chr16	9230944	9230955	1	12	Human_STR_507560	A	0	9230949.5	45449.5	0	0	1	15457.5	0	0	1	1173.5	0	24	184	213745.5	0	0	0	134.5	1	3	20	1	2	11	9569.5	0	1	23
chr16	9231943	9231957	1	15	Human_STR_507561	A	0	9231950	46450	0	0	1	16458	0	0	1	2174	0	21	184	214746	0	0	0	1135	0	3	20	0	2	11	9435	0	1	23
chr16	9233368	9233393	1	26	Human_STR_507562	T	0	9233380.5	47880.5	0	0	1	17888.5	0	0	1	1520.5	0	16	186	216176.5	0	0	0	2565.5	0	3	20	0	2	11	8004.5	0	1	23
chr16	9234234	9234250	1	17	Human_STR_507563	T	0	9234242	48742	0	0	1	18750	0	0	1	659	1	13	188	217038	0	0	0	3427	0	3	20	0	2	11	7143	0	1	23
chr16	9234552	9234569	1	18	Human_STR_507564	A	0	9234560.5	49060.5	0	0	1	19068.5	0	0	1	340.5	1	12	188	217356.5	0	0	0	3745.5	0	3	20	0	2	11	6824.5	0	1	23
chr16	9234779	9234792	1	14	Human_STR_507565	T	0	9234785.5	49285.5	0	0	1	19293.5	0	0	1	115.5	2	12	190	217581.5	0	0	0	3970.5	0	3	20	0	2	11	6599.5	0	1	23
chr16	9234881	9234892	1	12	Human_STR_507566	T	0	9234886.5	49386.5	0	0	1	19394.5	0	0	1	14.5	2	12	190	217682.5	0	0	0	4071.5	0	3	20	0	2	11	6498.5	0	1	23
chr16	9236864	9236878	4	3.75	Human_STR_507567	ATTC	0	9236871	51371	0	0	1	21379	0	0	1	1204	0	12	194	219667	0	0	0	6056	0	2	20	0	1	11	4514	0	2	23
chr16	9237083	9237099	1	17	Human_STR_507568	A	0	9237091	51591	0	0	1	21599	0	0	1	1424	0	12	194	219887	0	0	0	6276	0	2	20	0	1	11	4294	0	2	23
chr16	9237250	9237314	2	32.5	Human_STR_507569	CT/AC	0	9237282	51782	0	0	1	21790	0	0	1	1615	0	12	194	220078	0	0	0	6467	0	2	20	0	1	11	4103	0	2	23
chr16	9237501	9237516	1	16	Human_STR_507570	T	0	9237508.5	52008.5	0	0	1	22016.5	0	0	1	1841.5	0	11	195	220304.5	0	0	0	6693.5	0	2	20	0	1	11	3876.5	0	2	23
chr16	9238610	9238621	1	12	Human_STR_507571	A	0	9238615.5	53115.5	0	0	1	23123.5	0	0	1	1369.5	0	10	196	221411.5	0	0	0	7800.5	0	1	19	0	1	11	2769.5	0	2	23
chr16	9239825	9239934	2	55	Human_STR_507572	CT/GT/AG	0	9239879.5	54379.5	0	0	1	24387.5	0	0	1	105.5	1	8	197	222675.5	0	0	0	9064.5	0	1	19	0	1	11	1505.5	0	2	23
chr16	9241349	9241370	1	22	Human_STR_507573	A	0	9241359.5	55859.5	0	0	1	25867.5	0	0	1	1159.5	0	8	199	224155.5	0	0	0	10544.5	0	0	19	0	0	11	25.5	1	2	23
chr16	9242113	9242127	1	15	Human_STR_507574	A	0	9242120	56620	0	0	1	26628	0	0	1	399	1	8	199	224916	0	0	0	10535	0	0	19	0	0	11	735	1	2	23
chr16	9242250	9242269	1	20	Human_STR_507575	A	0	9242259.5	56759.5	0	0	1	26767.5	0	0	1	259.5	1	8	199	225055.5	0	0	0	10395.5	0	0	19	0	0	11	874.5	1	2	23
chr16	9243748	9243771	1	24	Human_STR_507576	T	0	9243759.5	58259.5	0	0	1	28267.5	0	0	1	1240.5	0	8	204	226555.5	0	0	0	8895.5	0	1	20	0	0	12	1725.5	0	2	22
chr16	9244582	9244602	6	3.5	Human_STR_507577	ATTTTT	0	9244592	59092	0	0	1	29100	0	0	1	1211	0	9	205	227388	0	0	0	8063	0	1	20	0	0	12	893	1	3	22
chr16	9245310	9245342	1	33	Human_STR_507578	T	0	9245326	59826	0	0	1	29834	0	0	1	477	2	8	205	228122	0	0	0	7329	0	1	20	0	0	12	159	1	3	22
chr16	9245974	9245989	1	16	Human_STR_507579	T	0	9245981.5	60481.5	0	0	1	30489.5	0	0	1	178.5	3	7	205	228777.5	0	0	0	6673.5	0	1	20	0	0	12	496.5	1	3	22
chr16	9247589	9247728	6	23.3333	Human_STR_507580	ATGTGT	0	9247658.5	62158.5	0	0	1	32166.5	0	0	1	318.5	1	7	207	230454.5	0	0	0	4996.5	0	1	20	0	0	12	2173.5	0	3	21
chr16	9249690	9249713	1	24	Human_STR_507581	A	0	9249701.5	64201.5	0	0	1	34209.5	0	0	1	1724.5	0	10	212	232497.5	0	0	0	2953.5	0	1	19	0	0	11	4216.5	0	4	21
chr16	9250074	9250102	5	5.8	Human_STR_507582	AAAAC	0	9250088	64588	0	0	1	34596	0	0	1	2111	0	9	212	232884	0	0	0	2567	0	1	19	0	0	11	3912	0	4	21
chr16	9250198	9250216	1	19	Human_STR_507583	T	0	9250207	64707	0	0	1	34715	0	0	1	2230	0	9	212	233003	0	0	0	2448	0	1	19	0	0	11	3793	0	4	21
chr16	9250236	9250247	1	12	Human_STR_507584	T	0	9250241.5	64741.5	0	0	1	34749.5	0	0	1	2264.5	0	9	212	233037.5	0	0	0	2413.5	0	1	18	0	0	11	3758.5	0	4	21
chr16	9250813	9250825	1	13	Human_STR_507585	T	0	9250819	65319	0	0	1	35327	0	0	1	2842	0	9	213	233615	0	0	0	1836	0	1	18	0	0	11	3181	0	4	21
chr16	9251889	9251911	4	5.75	Human_STR_507586	CTTT	0	9251900	66400	0	0	1	36408	0	0	1	2260	0	10	217	234696	0	0	0	755	1	1	18	0	0	11	2100	0	3	21
chr16	9252218	9252337	5	24	Human_STR_507587	CCCCT	0	9252277.5	66777.5	0	0	1	36785.5	0	0	1	1882.5	0	10	217	235073.5	0	0	0	377.5	1	1	18	0	0	11	1722.5	0	3	21
chr16	9252624	9252647	1	24	Human_STR_507588	T	0	9252635.5	67135.5	0	0	1	37143.5	0	0	1	1524.5	0	10	218	235431.5	0	0	0	19.5	1	1	18	0	0	11	1364.5	0	3	21
chr16	9252948	9252968	1	21	Human_STR_507589	T	0	9252958	67458	0	0	1	37466	0	0	1	1202	0	10	218	235754	0	0	0	303	1	1	18	0	0	11	1042	0	3	21
chr16	9254881	9254907	1	27	Human_STR_507590	A	0	9254894	69394	0	0	1	39402	0	0	1	734	1	11	221	237690	0	0	0	2239	0	1	18	0	0	11	894	1	3	21
chr16	9255418	9255435	1	18	Human_STR_507591	T	0	9255426.5	69926.5	0	0	1	39934.5	0	0	1	1266.5	0	12	224	238222.5	0	0	0	2771.5	0	1	18	0	0	11	1426.5	0	3	20
chr16	9256835	9256849	1	15	Human_STR_507592	T	0	9256842	71342	0	0	1	41350	0	0	1	2389	0	11	225	239638	0	0	0	4187	0	1	17	0	0	11	2803	0	2	20
chr16	9257142	9257163	5	4.4	Human_STR_507593	CTTTT	0	9257152.5	71652.5	0	0	1	41660.5	0	0	1	2078.5	0	11	225	239948.5	0	0	0	4497.5	0	1	17	0	0	11	2492.5	0	2	20
chr16	9258103	9258125	1	23	Human_STR_507594	A	0	9258114	72614	0	0	1	42622	0	0	1	1117	0	10	225	240910	0	0	0	5459	0	1	17	0	0	11	1531	0	2	20
chr16	9258856	9258880	1	25	Human_STR_507595	A	0	9258868	73368	0	0	1	43376	0	0	1	363	3	10	225	241664	0	0	0	6213	0	1	16	0	0	11	777	1	2	20
chr16	9260937	9260965	1	29	Human_STR_507596	A	0	9260951	75451	0	0	1	45459	0	0	1	822	1	11	227	243747	0	0	0	8296	0	1	16	0	0	11	1306	0	3	20
chr16	9261115	9261139	1	25	Human_STR_507597	A	0	9261127	75627	0	0	1	45635	0	0	1	646	1	12	227	243923	0	0	0	8472	0	1	16	0	0	11	1482	0	3	20
chr16	9261331	9261358	4	7	Human_STR_507598	ATTT	0	9261344.5	75844.5	0	0	1	45852.5	0	0	1	428.5	2	12	227	244140.5	0	0	0	8689.5	0	1	16	0	0	11	1699.5	0	3	20
chr16	9261551	9261569	1	19	Human_STR_507599	T	0	9261560	76060	0	0	1	46068	0	0	1	213	2	12	227	244356	0	0	0	8905	0	1	16	0	0	11	1915	0	3	20
chr16	9262253	9262273	1	21	Human_STR_507600	A	0	9262263	76763	0	0	1	46771	0	0	1	20	2	12	228	245059	0	0	0	9608	0	1	16	0	0	11	2618	0	4	19
chr16	9262469	9262507	4	9.75	Human_STR_507601	AAAT	0	9262488	76988	0	0	1	46996	0	0	1	205	2	12	228	245284	0	0	0	9833	0	1	16	0	0	11	2843	0	4	19
chr16	9263078	9263102	2	12.5	Human_STR_507602	GT	0	9263090	77590	0	0	1	47598	0	0	1	646	2	12	230	245886	0	0	0	10435	0	0	16	0	0	11	3445	0	4	19
chr16	9264804	9264821	1	18	Human_STR_507603	T	0	9264812.5	79312.5	0	0	1	49320.5	0	0	1	389.5	1	11	232	247608.5	0	0	0	12157.5	0	0	16	0	0	11	5167.5	0	3	20
chr16	9265539	9265563	6	4.16667	Human_STR_507604	CTTTTT	0	9265551	80051	0	0	1	50059	0	0	1	349	3	11	231	248347	0	0	0	12896	0	0	16	0	0	11	5014	0	3	20
chr16	9266952	9266971	1	20	Human_STR_507605	A	0	9266961.5	81461.5	0	0	1	51469.5	0	0	1	662.5	2	11	234	249757.5	0	0	0	14306.5	0	0	16	0	0	11	3603.5	0	3	19
chr16	9267001	9267033	6	5.5	Human_STR_507606	GTTTTT	0	9267017	81517	0	0	1	51525	0	0	1	718	2	11	234	249813	0	0	0	14362	0	0	16	0	0	11	3548	0	3	19
chr16	9267517	9267545	5	5.8	Human_STR_507607	ATTTT	0	9267531	82031	0	0	1	52039	0	0	1	1232	0	11	237	250327	0	0	0	14876	0	0	16	0	0	11	3034	0	3	19
chr16	9269345	9269359	1	15	Human_STR_507608	T	0	9269352	83852	0	0	1	53860	0	0	1	658	1	12	244	252148	0	0	0	16697	0	0	16	0	0	11	1213	0	3	19
chr16	9269515	9269529	1	15	Human_STR_507609	T	0	9269522	84022	0	0	1	54030	0	0	1	488	1	12	244	252318	0	0	0	16867	0	0	16	0	0	11	1043	0	3	19
chr16	9270200	9270225	2	13	Human_STR_507610	AG	0	9270212.5	84712.5	0	0	1	54720.5	0	0	1	202.5	2	14	244	253008.5	0	0	0	17557.5	0	0	16	0	0	11	352.5	1	2	18
chr16	9270245	9270262	1	18	Human_STR_507611	T	0	9270253.5	84753.5	0	0	1	54761.5	0	0	1	243.5	2	14	243	253049.5	0	0	0	17598.5	0	0	16	0	0	11	311.5	1	2	18
chr16	9270412	9270423	1	12	Human_STR_507612	T	0	9270417.5	84917.5	0	0	1	54925.5	0	0	1	407.5	2	14	243	253213.5	0	0	0	17762.5	0	0	16	0	0	11	147.5	1	2	18
chr16	9271622	9271659	2	19	Human_STR_507613	AC	0	9271640.5	86140.5	0	0	1	56148.5	0	0	1	561.5	1	16	245	254436.5	0	0	0	18985.5	0	0	16	0	0	11	24.5	1	2	18
chr16	9272256	9272269	1	14	Human_STR_507614	T	0	9272262.5	86762.5	0	0	1	56770.5	0	0	1	1183.5	0	16	245	255058.5	0	0	0	19607.5	0	0	16	0	0	11	597.5	1	2	17
chr16	9273622	9273637	1	16	Human_STR_507615	T	0	9273629.5	88129.5	0	0	1	58137.5	0	0	1	2550.5	0	18	246	256425.5	0	0	0	19615.5	0	0	16	0	0	11	1964.5	0	2	17
chr16	9275370	9275392	1	23	Human_STR_507616	A	0	9275381	89881	0	0	1	59889	0	0	1	2213	0	18	246	258177	0	0	0	17864	0	0	16	0	0	11	3716	0	2	17
chr16	9275710	9275720	1	11	Human_STR_507617	T	0	9275715	90215	0	0	1	60223	0	0	1	1879	0	18	246	258511	0	0	0	17530	0	0	16	0	0	11	4050	0	2	17
chr16	9277659	9277671	1	13	Human_STR_507618	C	0	9277665	92165	0	0	1	62173	0	0	1	71	2	21	246	260461	0	0	0	15580	0	0	17	0	0	11	6000	0	3	17
chr16	9280258	9280276	4	4.75	Human_STR_507619	ATGT	0	9280267	94767	0	0	1	64775	0	0	1	387	4	23	249	263063	0	0	0	12978	0	0	17	0	0	11	6393	0	3	17
chr16	9280727	9280738	1	12	Human_STR_507620	T	0	9280732.5	95232.5	0	0	1	65240.5	0	0	1	575.5	4	23	250	263528.5	0	0	0	12512.5	0	0	17	0	0	11	5927.5	0	2	17
chr16	9283296	9283313	4	4.5	Human_STR_507621	AATT	0	9283304.5	97804.5	0	0	1	67812.5	0	0	1	402.5	3	26	255	266100.5	0	0	0	9940.5	0	1	18	0	1	12	3355.5	0	1	18
chr16	9283688	9283706	1	19	Human_STR_507622	T	0	9283697	98197	0	0	1	68205	0	0	1	795	1	26	257	266493	0	0	0	9548	0	1	18	0	1	12	2963	0	1	18
chr16	9283994	9284018	4	6.25	Human_STR_507623	GTTT	0	9284006	98506	0	0	1	68514	0	0	1	797	2	26	257	266802	0	0	0	9239	0	1	18	0	1	12	2654	0	1	17
chr16	9285186	9285475	3	96.6667	Human_STR_507624	ATG	0	9285330.5	99830.5	0	0	1	69838.5	0	0	1	371.5	5	26	260	268126.5	0	0	0	7914.5	0	1	18	0	1	12	1329.5	0	1	16
chr16	9285626	9285648	3	7.66667	Human_STR_507625	ATG	0	9285637	100137	0	0	0	70145	0	0	1	280	6	28	260	268433	0	0	0	7608	0	1	18	0	1	12	1023	0	1	16
chr16	9285745	9285828	3	28	Human_STR_507626	ATG	0	9285786.5	100286.5	0	0	0	70294.5	0	0	1	130.5	6	28	260	268582.5	0	0	0	7458.5	0	2	18	0	1	12	873.5	1	1	16
chr16	9287053	9287193	4	35.25	Human_STR_507627	CTTT	0	9287123	101623	0	0	0	71631	0	0	1	264	4	28	259	269919	0	0	0	6122	0	2	18	0	1	12	463	1	1	16
chr16	9287360	9287370	1	11	Human_STR_507628	T	0	9287365	101865	0	0	0	71873	0	0	1	506	2	28	258	270161	0	0	0	5880	0	2	18	0	1	12	705	1	1	16
chr16	9290193	9290227	5	7	Human_STR_507629	AAAAC	0	9290210	104710	0	0	0	74718	0	0	1	538	3	25	258	273006	0	0	0	3035	0	4	18	0	2	12	3550	0	1	17
chr16	9290257	9290268	1	12	Human_STR_507630	T	0	9290262.5	104762.5	0	0	0	74770.5	0	0	1	485.5	2	26	258	273058.5	0	0	0	2982.5	0	4	18	0	2	12	3602.5	0	1	17
chr16	9290415	9290429	1	15	Human_STR_507631	T	0	9290422	104922	0	0	0	74930	0	0	1	326	1	27	259	273218	0	0	0	2823	0	4	18	0	2	12	3762	0	1	17
chr16	9291011	9291027	1	17	Human_STR_507632	T	0	9291019	105519	0	0	0	75527	0	0	1	271	2	27	258	273815	0	0	0	2226	0	4	18	0	2	12	4359	0	1	17
chr16	9291797	9291815	1	19	Human_STR_507633	T	0	9291806	106306	0	0	0	76314	0	0	1	172	2	26	259	274602	0	0	0	1439	0	4	17	0	2	11	5146	0	1	17
chr16	9292110	9292123	1	14	Human_STR_507634	T	0	9292116.5	106616.5	0	0	0	76624.5	0	0	1	232.5	2	26	259	274912.5	0	0	0	1128.5	0	4	17	0	2	11	5456.5	0	1	17
chr16	9292424	9292497	4	18.5	Human_STR_507635	CCTT	0	9292460.5	106960.5	0	0	0	76968.5	0	0	1	111.5	3	26	260	275256.5	0	0	0	784.5	1	4	17	1	2	11	5800.5	0	1	17
chr16	9293753	9293912	4	40	Human_STR_507636	CCTT	0	9293832.5	108332.5	0	0	0	78340.5	0	0	1	587.5	1	27	260	276628.5	0	0	0	587.5	1	4	17	1	2	11	7172.5	0	1	17
chr16	9295614	9295635	2	11	Human_STR_507637	AG	0	9295624.5	110124.5	0	0	0	80132.5	0	0	1	88.5	2	29	259	278420.5	0	0	0	22.5	1	4	18	0	2	11	8964.5	0	1	17
chr16	9295652	9295667	2	8	Human_STR_507638	AG	0	9295659.5	110159.5	0	0	0	80167.5	0	0	1	123.5	2	29	259	278455.5	0	0	0	12.5	1	4	18	0	2	11	8999.5	0	1	17
chr16	9295833	9295856	4	6	Human_STR_507639	ATTT	0	9295844.5	110344.5	0	0	0	80352.5	0	0	1	308.5	2	29	260	278640.5	0	0	0	197.5	1	4	18	0	2	11	9184.5	0	1	17
chr16	9298555	9298569	1	15	Human_STR_507640	T	0	9298562	113062	0	0	0	83070	0	0	1	306	2	28	264	281358	0	0	0	306	2	4	19	1	2	12	11902	0	0	16
chr16	9300038	9300072	2	17.5	Human_STR_507641	GT	0	9300055	114555	0	0	0	84563	0	0	1	110	3	29	266	282851	0	0	0	1799	0	4	20	0	2	12	13395	0	0	16
chr16	9300988	9301030	4	10.75	Human_STR_507642	ATGT/ATTT	0	9301009	115509	0	0	0	85517	0	0	1	702	3	28	268	283805	0	0	0	2753	0	4	20	0	2	12	14349	0	0	16
chr16	9302401	9302427	3	9	Human_STR_507643	AAC	0	9302414	116914	0	0	0	86922	0	0	1	7	6	27	276	285210	0	0	0	4158	0	4	20	0	2	12	15106	0	0	16
chr16	9303367	9303390	1	24	Human_STR_507644	T	0	9303378.5	117878.5	0	0	0	87886.5	0	0	1	61.5	5	27	279	286174.5	0	0	0	5122.5	0	4	20	0	2	12	14141.5	0	0	16
chr16	9304001	9304018	4	4.5	Human_STR_507645	AAAC	0	9304009.5	118509.5	0	0	0	88517.5	0	0	1	288.5	4	29	282	286805.5	0	0	0	5753.5	0	4	20	0	2	12	13510.5	0	0	16
chr16	9305461	9305481	1	21	Human_STR_507646	T	0	9305471	119971	0	0	0	89979	0	0	1	235	3	31	281	288267	0	0	0	7215	0	4	19	0	2	11	12049	0	0	16
chr16	9305825	9305838	1	14	Human_STR_507647	T	0	9305831.5	120331.5	0	0	0	90339.5	0	0	1	303.5	5	31	281	288627.5	0	0	0	6949.5	0	3	19	0	2	11	11688.5	0	0	16
chr16	9308645	9308666	1	22	Human_STR_507648	A	0	9308655.5	123155.5	0	0	0	93163.5	0	0	1	257.5	5	31	281	291451.5	0	0	0	4125.5	0	1	18	0	1	10	8864.5	0	1	16
chr16	9309308	9309339	4	8	Human_STR_507649	ATTT	0	9309323.5	123823.5	0	0	0	93831.5	0	0	1	62.5	3	31	283	292119.5	0	0	0	3457.5	0	1	18	0	1	10	8196.5	0	1	16
chr16	9311581	9311594	1	14	Human_STR_507650	A	0	9311587.5	126087.5	0	0	0	96095.5	0	0	1	151.5	1	29	282	294383.5	0	0	0	1193.5	0	1	17	0	1	9	5932.5	0	2	16
chr16	9311751	9311779	1	29	Human_STR_507651	T	0	9311765	126265	0	0	0	96273	0	0	1	26	1	28	281	294561	0	0	0	1016	0	1	17	0	1	9	5755	0	2	16
chr16	9312470	9312494	1	25	Human_STR_507652	A	0	9312482	126982	0	0	0	96990	0	0	1	299	3	28	283	295278	0	0	0	299	1	1	18	1	1	9	5038	0	2	16
chr16	9314819	9314854	6	6	Human_STR_507653	AAAAAC	0	9314836.5	129336.5	0	0	0	99344.5	0	0	1	333.5	4	26	285	297632.5	0	0	0	2055.5	0	1	18	0	1	9	2683.5	0	2	15
chr16	9315557	9315571	4	3.75	Human_STR_507654	ATTT	0	9315564	130064	0	0	0	100072	0	0	0	14	1	26	283	298360	0	0	0	2783	0	1	18	0	1	9	1956	0	2	15
chr16	9316478	9316492	1	15	Human_STR_507655	A	0	9316485	130985	0	0	0	100993	0	0	0	935	1	31	281	299281	0	0	0	3704	0	2	18	0	2	9	1035	0	2	15
chr16	9319652	9319780	4	32.25	Human_STR_507656	CCTT/CTTT	0	9319716	134216	0	0	0	104224	0	0	0	75	1	29	278	302512	0	0	0	6268	0	2	19	0	2	9	276	1	2	15
chr16	9320353	9320366	1	14	Human_STR_507657	T	0	9320359.5	134859.5	0	0	0	104867.5	0	0	0	568.5	1	30	277	303155.5	0	0	0	5624.5	0	2	19	0	2	9	919.5	1	2	15
chr16	9321622	9321652	1	31	Human_STR_507658	A	0	9321637	136137	0	0	0	106145	0	0	0	725	3	32	277	304433	0	0	0	4347	0	2	19	0	2	9	2197	0	2	14
chr16	9321715	9321735	6	3.5	Human_STR_507659	ATTTTT	0	9321725	136225	0	0	0	106233	0	0	0	637	3	32	277	304521	0	0	0	4259	0	2	19	0	2	9	2285	0	2	14
chr16	9323046	9323064	1	19	Human_STR_507660	T	0	9323055	137555	0	0	0	107563	0	0	0	549	3	36	269	305851	0	0	0	2929	0	1	19	0	1	9	3615	0	2	14
chr16	9324149	9324160	1	12	Human_STR_507661	T	0	9324154.5	138654.5	0	0	0	108662.5	0	0	0	668.5	3	36	268	306950.5	0	0	0	1829.5	0	1	19	0	1	9	4714.5	0	2	14
chr16	9325718	9325736	1	19	Human_STR_507662	A	0	9325727	140227	0	0	0	110235	0	0	0	47	11	37	268	308523	0	0	0	257	1	1	18	1	1	9	6287	0	2	14
chr16	9326756	9326770	4	3.75	Human_STR_507663	AAAC	0	9326763	141263	0	0	0	111271	0	0	0	147	9	39	268	309559	0	0	0	779	1	1	18	1	1	9	7323	0	2	14
chr16	9328539	9328552	1	14	Human_STR_507664	A	0	9328545.5	143045.5	0	0	0	113053.5	0	0	0	227.5	2	40	267	311341.5	0	0	0	2561.5	0	1	17	0	1	9	9105.5	0	1	14
chr16	9330825	9330848	1	24	Human_STR_507665	A	0	9330836.5	145336.5	0	0	0	115344.5	0	0	0	54.5	3	40	268	313632.5	0	0	0	4852.5	0	1	16	0	1	8	11228.5	0	0	14
chr16	9331288	9331308	2	10.5	Human_STR_507666	AG	0	9331298	145798	0	0	0	115806	0	0	0	407	3	42	268	314094	0	0	0	5314	0	1	16	0	1	8	10767	0	0	14
chr16	9332089	9332100	1	12	Human_STR_507667	T	0	9332094.5	146594.5	0	0	0	116602.5	0	0	0	233.5	6	42	270	314890.5	0	0	0	6110.5	0	1	16	0	1	8	9970.5	0	1	14
chr16	9332936	9332950	4	3.75	Human_STR_507668	CTTT	0	9332943	147443	0	0	0	117451	0	0	0	68	7	42	271	315739	0	0	0	6959	0	1	16	0	1	8	9122	0	1	14
chr16	9333754	9333779	1	26	Human_STR_507669	T	0	9333766.5	148266.5	0	0	0	118274.5	0	0	0	119.5	7	45	273	316562.5	0	0	0	7782.5	0	2	16	0	2	8	8298.5	0	1	14
chr16	9334546	9334561	1	16	Human_STR_507670	T	0	9334553.5	149053.5	0	0	0	119061.5	0	0	0	15.5	6	45	276	317349.5	0	0	0	8569.5	0	2	16	0	2	8	7511.5	0	1	14
chr16	9335965	9335975	1	11	Human_STR_507671	T	0	9335970	150470	0	0	0	120478	0	0	0	285	4	37	275	318766	0	0	0	7376	0	2	16	0	2	8	6095	0	1	14
chr16	9336082	9336100	4	4.75	Human_STR_507672	AATG	0	9336091	150591	0	0	0	120599	0	0	0	164	4	35	276	318887	0	0	0	7255	0	1	16	0	1	8	5974	0	1	14
chr16	9339458	9339480	2	11.5	Human_STR_507673	GT	0	9339469	153969	0	0	0	123977	0	0	0	44	2	38	283	322265	0	0	0	3877	0	1	18	0	1	8	2596	0	1	14
chr16	9339661	9339699	6	6.5	Human_STR_507674	CCTTCT	0	9339680	154180	0	0	0	124188	0	0	0	255	2	38	283	322476	0	0	0	3666	0	1	18	0	1	8	2385	0	1	14
chr16	9340041	9340059	1	19	Human_STR_507675	T	0	9340050	154550	0	0	0	124558	0	0	0	244	3	38	282	322846	0	0	0	3296	0	1	18	0	1	8	2015	0	1	14
chr16	9340795	9340830	3	12	Human_STR_507676	AGG	0	9340812.5	155312.5	0	0	0	125320.5	0	0	0	188.5	3	36	283	323608.5	0	0	0	2533.5	0	1	18	0	1	8	1252.5	0	1	14
chr16	9342405	9342447	1	43	Human_STR_507677	T	0	9342426	156926	0	0	0	126934	0	0	0	74	5	40	283	325222	0	0	0	920	1	1	18	1	1	8	361	1	1	13
chr16	9343983	9344006	5	4.8	Human_STR_507678	GTTTT	0	9343994.5	158494.5	0	0	0	128502.5	0	0	0	228.5	3	35	282	326790.5	0	0	0	648.5	1	1	18	1	1	8	1929.5	0	1	13
chr16	9344206	9344227	1	22	Human_STR_507679	T	0	9344216.5	158716.5	0	0	0	128724.5	0	0	0	450.5	3	34	282	327012.5	0	0	0	870.5	1	1	18	1	1	8	2151.5	0	1	13
chr16	9344657	9344714	4	14.5	Human_STR_507680	ATCT	0	9344685.5	159185.5	0	0	0	129193.5	0	0	0	919.5	1	33	282	327481.5	0	0	0	1339.5	0	1	18	0	1	8	2620.5	0	1	13
chr16	9345197	9345209	1	13	Human_STR_507681	T	0	9345203	159703	0	0	0	129711	0	0	0	1069	0	38	282	327999	0	0	0	1857	0	1	18	0	1	8	3138	0	1	13
chr16	9346037	9346056	2	10	Human_STR_507682	GT	0	9346046.5	160546.5	0	0	0	130554.5	0	0	0	225.5	3	36	281	328842.5	0	0	0	2700.5	0	1	18	0	1	8	3981.5	0	1	12
chr16	9346075	9346088	2	7	Human_STR_507683	GT	0	9346081.5	160581.5	0	0	0	130589.5	0	0	0	190.5	3	36	281	328877.5	0	0	0	2735.5	0	1	18	0	1	8	4016.5	0	1	12
chr16	9346832	9346875	2	22	Human_STR_507684	GT	0	9346853.5	161353.5	0	0	0	131361.5	0	0	0	53.5	3	35	279	329649.5	0	0	0	3507.5	0	1	18	0	1	8	4788.5	0	1	12
chr16	9351039	9351055	3	5.66667	Human_STR_507685	GTT	0	9351047	165547	0	0	0	135555	0	0	0	193	6	32	281	333843	0	0	0	7701	0	1	18	0	1	8	8982	0	1	12
chr16	9355763	9355779	5	3.4	Human_STR_507686	ATTTT	0	9355771	170271	0	0	0	140279	0	0	0	539	4	31	281	338567	0	0	0	12425	0	0	17	0	0	8	8689	0	1	11
chr16	9356937	9356952	1	16	Human_STR_507687	T	0	9356944.5	171444.5	0	0	0	141452.5	0	0	0	634.5	1	31	281	339740.5	0	0	0	13598.5	0	0	17	0	0	8	7515.5	0	1	11
chr16	9358607	9358620	1	14	Human_STR_507688	T	0	9358613.5	173113.5	0	0	0	143121.5	0	0	0	661.5	2	36	282	341409.5	0	0	0	15267.5	0	0	17	0	0	8	5846.5	0	1	11
chr16	9358777	9358822	2	23	Human_STR_507689	AT	0	9358799.5	173299.5	0	0	0	143307.5	0	0	0	475.5	2	37	282	341595.5	0	0	0	15453.5	0	0	17	0	0	8	5660.5	0	1	11
chr16	9359013	9359027	1	15	Human_STR_507690	T	0	9359020	173520	0	0	0	143528	0	0	0	255	2	37	282	341816	0	0	0	15674	0	0	17	0	0	8	5440	0	1	11
chr16	9361487	9361503	5	3.4	Human_STR_507691	AAAAC	0	9361495	175995	0	0	0	146003	0	0	0	246	1	33	281	344291	0	0	0	15259	0	0	17	0	0	8	2965	0	1	10
chr16	9363684	9363695	1	12	Human_STR_507692	A	0	9363689.5	178189.5	0	0	0	148197.5	0	0	0	892.5	4	33	281	346485.5	0	0	0	13064.5	0	0	17	0	0	8	770.5	1	2	10
chr16	9363794	9363834	2	20.5	Human_STR_507693	GT	0	9363814	178314	0	0	0	148322	0	0	0	768	2	33	280	346610	0	0	0	12940	0	0	17	0	0	8	646	1	2	10
chr16	9363854	9363869	2	8	Human_STR_507694	GT	0	9363861.5	178361.5	0	0	0	148369.5	0	0	0	720.5	2	33	280	346657.5	0	0	0	12892.5	0	0	17	0	0	8	598.5	1	2	10
chr16	9364889	9364922	4	8.5	Human_STR_507695	ATCC	0	9364905.5	179405.5	0	0	0	149413.5	0	0	0	246.5	3	31	281	347701.5	0	0	0	11848.5	0	0	17	0	0	8	445.5	1	2	11
chr16	9364995	9365032	4	9.5	Human_STR_507696	ATCC	0	9365013.5	179513.5	0	0	0	149521.5	0	0	0	185.5	3	29	282	347809.5	0	0	0	11740.5	0	0	17	0	0	8	553.5	1	2	11
chr16	9365161	9365176	2	8	Human_STR_507697	CT	0	9365168.5	179668.5	0	0	0	149676.5	0	0	0	30.5	3	28	282	347964.5	0	0	0	11585.5	0	0	17	0	0	8	708.5	1	2	11
chr16	9365801	9365828	2	14	Human_STR_507698	GT	0	9365814.5	180314.5	0	0	0	150322.5	0	0	0	543.5	4	28	282	348610.5	0	0	0	10939.5	0	0	17	0	0	8	1354.5	0	2	11
chr16	9368711	9368730	1	20	Human_STR_507699	T	0	9368720.5	183220.5	0	0	0	153228.5	0	0	0	25.5	6	30	282	351516.5	0	0	0	8033.5	0	1	17	0	0	8	3704.5	0	2	11
chr16	9371040	9371062	3	7.66667	Human_STR_507700	CTT	0	9371051	185551	0	0	0	155559	0	0	0	362	2	30	286	353847	0	0	0	5703	0	1	17	0	0	8	1374	0	2	10
chr16	9372098	9372124	2	13.5	Human_STR_507701	GT	0	9372111	186611	0	0	0	156619	0	0	0	280	2	31	286	354907	0	0	0	4643	0	1	17	0	0	8	314	1	2	9
chr16	9372872	9372898	1	27	Human_STR_507702	A	0	9372885	187385	0	0	0	157393	0	0	0	281	2	31	287	355681	0	0	0	3869	0	2	17	0	1	8	460	1	3	10
chr16	9376177	9376188	1	12	Human_STR_507703	T	0	9376182.5	190682.5	0	0	0	160690.5	0	0	0	1810.5	0	37	289	358978.5	0	0	0	571.5	1	2	17	0	1	8	3757.5	0	2	10
chr16	9376767	9376781	1	15	Human_STR_507704	A	0	9376774	191274	0	0	0	161282	0	0	0	1219	0	35	291	359570	0	0	0	20	1	2	17	0	1	8	4349	0	2	10
chr16	9376947	9376992	2	23	Human_STR_507705	AC	0	9376969.5	191469.5	0	0	0	161477.5	0	0	0	1023.5	0	34	291	359765.5	0	0	0	215.5	1	2	17	0	1	8	4544.5	0	2	10
chr16	9377018	9377030	2	6.5	Human_STR_507706	AC	0	9377024	191524	0	0	0	161532	0	0	0	969	1	34	291	359820	0	0	0	270	1	2	17	0	1	8	4599	0	2	10
chr16	9377270	9377282	2	6.5	Human_STR_507707	CT	0	9377276	191776	0	0	0	161784	0	0	0	717	3	33	291	360072	0	0	0	522	1	2	17	0	1	8	4851	0	2	10
chr16	9377303	9377319	1	17	Human_STR_507708	T	0	9377311	191811	0	0	0	161819	0	0	0	682	3	33	291	360107	0	0	0	557	1	2	17	0	1	8	4886	0	2	11
chr16	9377370	9377384	4	3.75	Human_STR_507709	ATTT	0	9377377	191877	0	0	0	161885	0	0	0	616	3	32	291	360173	0	0	0	623	1	2	17	0	1	8	4952	0	2	11
chr16	9378505	9378522	5	3.6	Human_STR_507710	CCTCT	0	9378513.5	193013.5	0	0	0	163021.5	0	0	0	370.5	3	27	292	361309.5	0	0	0	1759.5	0	2	17	0	1	8	4246.5	0	2	11
chr16	9378558	9378909	4	88	Human_STR_507711	CCTT/CTTT	0	9378733.5	193233.5	0	0	0	163241.5	0	0	0	590.5	3	25	292	361529.5	0	0	0	1979.5	0	2	17	0	1	8	4026.5	0	2	11
chr16	9379418	9379428	1	11	Human_STR_507712	T	0	9379423	193923	0	0	0	163931	0	0	0	1280	0	24	292	362219	0	0	0	2669	0	2	17	0	1	8	3337	0	2	11
chr16	9381356	9381367	1	12	Human_STR_507713	T	0	9381361.5	195861.5	0	0	0	165869.5	0	0	0	209.5	6	26	288	364157.5	0	0	0	966.5	1	2	17	1	1	8	1398.5	0	3	11
chr16	9381838	9381895	2	29	Human_STR_507714	GT	0	9381866.5	196366.5	0	0	0	166374.5	0	0	0	96.5	5	26	287	364662.5	0	0	0	461.5	1	2	17	1	1	8	893.5	1	3	11
chr16	9383305	9383332	1	28	Human_STR_507715	A	0	9383318.5	197818.5	0	0	0	167826.5	0	0	0	144.5	7	25	285	366114.5	0	0	0	990.5	1	2	17	1	1	8	558.5	1	2	11
chr16	9385171	9385182	1	12	Human_STR_507716	T	0	9385176.5	199676.5	0	0	0	169684.5	0	0	0	386.5	4	26	285	367972.5	0	0	0	2848.5	0	2	17	0	1	8	2416.5	0	2	11
chr16	9389214	9389232	4	4.75	Human_STR_507717	AAAT	0	9389223	203723	0	0	0	173731	0	0	0	359	3	30	280	372019	0	0	0	6115	0	3	17	0	2	8	797	1	2	10
chr16	9389685	9389719	1	35	Human_STR_507718	A	0	9389702	204202	0	0	0	174210	0	0	0	193	4	32	278	372498	0	0	0	5636	0	3	17	0	2	8	318	1	2	10
chr16	9390842	9390858	1	17	Human_STR_507719	T	0	9390850	205350	0	0	0	175358	0	0	0	429	4	35	277	373646	0	0	0	4488	0	4	17	0	2	8	830	1	2	10
chr16	9392050	9392064	1	15	Human_STR_507720	C	0	9392057	206557	0	0	0	176565	0	0	0	323	2	39	277	374853	0	0	0	3281	0	4	17	0	2	8	2037	0	2	10
chr16	9392454	9392469	1	16	Human_STR_507721	T	0	9392461.5	206961.5	0	0	0	176969.5	0	0	0	81.5	2	40	278	375257.5	0	0	0	2876.5	0	3	17	0	1	8	2441.5	0	2	10
chr16	9393814	9393836	4	5.75	Human_STR_507722	ATTT	0	9393825	208325	0	0	0	178333	0	0	0	386	2	40	278	376621	0	0	0	1513	0	3	16	0	1	7	3805	0	1	10
chr16	9399992	9400004	1	13	Human_STR_507723	T	0	9399998	214498	0	0	0	184506	0	0	0	203	7	41	285	382794	0	0	0	275	1	3	13	0	1	6	9978	0	1	10
chr16	9401208	9401237	4	7.5	Human_STR_507724	AAGC/AAAC	0	9401222.5	215722.5	0	0	0	185730.5	0	0	0	53.5	11	39	287	384018.5	0	0	0	1499.5	0	3	13	0	1	6	11202.5	0	0	11
chr16	9406474	9408228	5	351	Human_STR_507725	AGCTC	0	9407351	221851	0	0	0	191859	0	0	0	904	1	44	286	390147	0	0	0	4870	0	5	14	0	2	7	17331	0	0	12
chr16	9410955	9410979	4	6.25	Human_STR_507726	ATTT	0	9410967	225467	0	0	0	195475	0	0	0	1254	0	38	293	393763	0	0	0	1254	0	3	14	0	1	7	20947	0	0	12
chr16	9414162	9414192	1	31	Human_STR_507727	T	0	9414177	228677	0	0	0	198685	0	0	0	556	5	23	294	396973	0	0	0	968	1	3	13	0	1	6	24157	0	0	12
chr16	9416392	9416408	1	17	Human_STR_507728	T	0	9416400	230900	0	0	0	200908	0	0	0	289	2	25	298	399196	0	0	0	236	1	3	13	0	1	6	26380	0	0	12
chr16	9424682	9424710	4	7.25	Human_STR_507729	AAAG	0	9424696	239196	0	0	0	209204	0	0	0	41	3	27	316	407492	0	0	0	8060	0	1	13	0	0	6	34676	0	0	10
chr16	9425648	9425689	4	10.5	Human_STR_507730	ATTT	0	9425668.5	240168.5	0	0	0	210176.5	0	0	0	131.5	5	27	315	408464.5	0	0	0	9032.5	0	1	13	0	0	6	35648.5	0	0	10
chr16	9428267	9428281	1	15	Human_STR_507731	T	0	9428274	242774	0	0	0	212782	0	0	0	351	2	27	307	411070	0	0	0	10088	0	0	12	0	0	5	35731	0	0	10
chr16	9431016	9431080	2	32.5	Human_STR_507732	AC	0	9431048	245548	0	0	0	215556	0	0	0	425	3	29	305	413844	0	0	0	7314	0	2	12	0	0	5	32957	0	0	10
chr16	9435684	9435697	1	14	Human_STR_507733	A	0	9435690.5	250190.5	0	0	0	220198.5	0	0	0	313.5	3	25	301	418486.5	0	0	0	2671.5	0	2	12	0	0	5	28314.5	0	0	11
chr16	9436207	9436226	2	10	Human_STR_507734	CT	0	9436216.5	250716.5	0	0	0	220724.5	0	0	0	60.5	4	24	302	419012.5	0	0	0	2145.5	0	2	12	0	0	5	27788.5	0	0	11
chr16	9437908	9437920	1	13	Human_STR_507735	T	0	9437914	252414	0	0	0	222422	0	0	0	186	6	23	303	419166	0	0	0	448	2	2	12	0	0	5	26091	0	0	11
chr16	9443443	9443455	1	13	Human_STR_507736	T	0	9443449	257949	0	0	0	227957	0	0	0	3201	0	18	299	413631	0	0	0	4758	0	2	11	0	0	4	20556	0	0	10
chr16	9452384	9452426	5	8.6	Human_STR_507737	ATTTT	0	9452405	266905	0	0	0	236913	0	0	0	738	1	7	301	404675	0	0	0	13714	0	0	11	0	0	4	11600	0	0	10
chr16	9452713	9452730	2	9	Human_STR_507738	AT	0	9452721.5	267221.5	0	0	0	237229.5	0	0	0	421.5	1	7	300	404358.5	0	0	0	14030.5	0	0	11	0	0	4	11283.5	0	0	10
chr16	9452891	9452910	5	4	Human_STR_507739	GTTTT	0	9452900.5	267400.5	0	0	0	237408.5	0	0	0	242.5	1	7	302	404179.5	0	0	0	14209.5	0	0	11	0	0	4	11104.5	0	0	10
chr16	9453128	9453139	1	12	Human_STR_507740	T	0	9453133.5	267633.5	0	0	0	237641.5	0	0	0	9.5	1	8	302	403946.5	0	0	0	14442.5	0	0	11	0	0	4	10871.5	0	0	10
chr16	9456838	9456859	4	5.5	Human_STR_507741	ATTT	0	9456848.5	271348.5	0	0	0	241356.5	0	0	0	1065.5	0	13	305	400231.5	0	0	0	18157.5	0	0	11	0	0	4	7156.5	0	1	10
chr16	9458206	9458240	4	8.75	Human_STR_507742	ATTT/GTTT	0	9458223	272723	0	0	0	242731	0	0	0	309	1	13	310	398857	0	0	0	19532	0	0	11	0	0	4	5782	0	1	10
chr16	9458681	9458701	2	10.5	Human_STR_507743	CT	0	9458691	273191	0	0	0	243199	0	0	0	615	2	12	312	398389	0	0	0	20000	0	0	11	0	0	4	5314	0	1	10
chr16	9459210	9459224	1	15	Human_STR_507744	A	0	9459217	273717	0	0	0	243725	0	0	0	89	2	13	314	397863	0	0	0	20526	0	0	11	0	0	4	4788	0	1	10
chr16	9459931	9459945	1	15	Human_STR_507745	A	0	9459938	274438	0	0	0	244446	0	0	0	247	2	15	312	397142	0	0	0	21247	0	0	11	0	0	4	4067	0	1	10
chr16	9461810	9461846	4	9.25	Human_STR_507746	ATTT	0	9461828	276328	0	0	0	246336	0	0	0	1127	0	17	317	395252	0	0	0	23137	0	0	11	0	0	4	2177	0	1	10
chr16	9462522	9462552	2	15.5	Human_STR_507747	GT/AT	0	9462537	277037	0	0	0	247045	0	0	0	418	2	17	323	394543	0	0	0	23846	0	0	11	0	0	4	1468	0	1	10
chr16	9462580	9462639	2	30	Human_STR_507748	AT/AT	0	9462609.5	277109.5	0	0	0	247117.5	0	0	0	345.5	2	17	324	394470.5	0	0	0	23918.5	0	0	11	0	0	4	1395.5	0	1	10
chr16	9462841	9462856	4	4	Human_STR_507749	ATTC	0	9462848.5	277348.5	0	0	0	247356.5	0	0	0	106.5	2	18	324	394231.5	0	0	0	24157.5	0	0	11	0	0	4	1156.5	0	2	10
chr16	9463126	9463142	1	17	Human_STR_507750	T	0	9463134	277634	0	0	0	247642	0	0	0	179	2	18	324	393946	0	0	0	24443	0	0	11	0	0	4	871	1	2	10
chr16	9464906	9464926	1	21	Human_STR_507751	A	0	9464916	279416	0	0	0	249424	0	0	0	53	4	19	324	392164	0	0	0	26225	0	0	11	0	0	4	911	1	2	10
chr16	9466612	9466645	1	34	Human_STR_507752	A	0	9466628.5	281128.5	0	0	0	251136.5	0	0	0	784.5	2	20	324	390451.5	0	0	0	27937.5	0	0	11	0	0	4	2623.5	0	2	10
chr16	9469143	9469162	1	20	Human_STR_507753	T	0	9469152.5	283652.5	0	0	0	253660.5	0	0	0	370.5	4	23	316	387927.5	0	0	0	30461.5	0	0	11	0	0	4	3667.5	0	3	10
chr16	9470515	9470539	4	6.25	Human_STR_507754	ATTT	0	9470527	285027	0	0	0	255035	0	0	0	359	5	21	317	386553	0	0	0	31836	0	0	11	0	0	4	2293	0	3	10
chr16	9471576	9471600	5	5	Human_STR_507755	CTTTT	0	9471588	286088	0	0	0	256096	0	0	0	321	2	22	319	385492	0	0	0	32897	0	0	11	0	0	4	1232	0	3	10
chr16	9473754	9473769	1	16	Human_STR_507756	T	0	9473761.5	288261.5	0	0	0	258269.5	0	0	0	293.5	3	22	319	383318.5	0	0	0	32385.5	0	0	11	0	0	4	941.5	1	3	9
chr16	9480351	9480376	1	26	Human_STR_507757	T	0	9480363.5	294863.5	0	0	0	264871.5	0	0	0	671.5	1	16	322	376716.5	0	0	0	25783.5	0	0	10	0	0	4	3063.5	0	2	9
chr16	9487845	9487865	5	4.2	Human_STR_507758	CCCCT	0	9487855	302355	0	0	0	272363	0	0	0	634	1	22	314	369225	0	0	0	18292	0	0	9	0	0	3	10555	0	0	8
chr16	9491573	9491617	2	22.5	Human_STR_507759	AC	0	9491595	306095	0	0	0	276103	0	0	0	287	3	25	318	365485	0	0	0	14552	0	0	9	0	0	3	9530	0	1	7
chr16	9494988	9495051	3	21.3333	Human_STR_507760	ATC	0	9495019.5	309519.5	0	0	0	279527.5	0	0	0	922.5	1	27	321	362060.5	0	0	0	11127.5	0	0	9	0	0	3	6105.5	0	2	7
chr16	9498244	9498268	1	25	Human_STR_507761	T	0	9498256	312756	0	0	0	282764	0	0	0	429	3	38	320	358824	0	0	0	7891	0	1	7	0	1	2	2869	0	2	7
chr16	9498899	9498913	2	7.5	Human_STR_507762	AC	0	9498906	313406	0	0	0	283414	0	0	0	504	1	40	319	358174	0	0	0	7241	0	1	7	0	1	2	2219	0	2	7
chr16	9499904	9499919	2	8	Human_STR_507763	AC	0	9499911.5	314411.5	0	0	0	284419.5	0	0	0	173.5	5	41	315	357168.5	0	0	0	6235.5	0	1	6	0	1	2	1213.5	0	2	7
chr16	9504619	9504637	3	6.33333	Human_STR_507764	ATT	0	9504628	319128	0	0	0	289136	0	0	0	288	4	45	304	352452	0	0	0	1519	0	1	6	0	1	2	2348	0	2	7
chr16	9507908	9507921	1	14	Human_STR_507765	A	0	9507914.5	322414.5	0	0	0	292422.5	0	0	0	34.5	9	49	306	349165.5	0	0	0	1767.5	0	1	6	0	1	2	5634.5	0	2	7
chr16	9509371	9509405	1	35	Human_STR_507766	A	0	9509388	323888	0	0	0	293896	0	0	0	461	5	53	307	347692	0	0	0	3241	0	1	6	0	1	2	7108	0	2	7
chr16	9511658	9511764	4	26.75	Human_STR_507767	AGAT	0	9511711	326211	0	0	0	296219	0	0	0	10	4	51	310	345369	0	0	0	5564	0	1	6	0	1	2	9431	0	1	7
chr16	9514346	9514356	1	11	Human_STR_507768	A	0	9514351	328851	0	0	0	298859	0	0	0	253	2	55	306	342729	0	0	0	8204	0	1	4	0	1	1	12071	0	0	8
chr16	9514775	9514791	1	17	Human_STR_507769	A	0	9514783	329283	0	0	0	299291	0	0	0	179	4	56	306	342297	0	0	0	8636	0	1	4	0	1	1	12503	0	0	8
chr16	9515614	9515641	1	28	Human_STR_507770	T	0	9515627.5	330127.5	0	0	0	300135.5	0	0	0	49.5	8	56	306	341452.5	0	0	0	9480.5	0	1	4	0	1	1	13347.5	0	0	8
chr16	9517762	9517778	1	17	Human_STR_507771	A	0	9517770	332270	0	0	0	302278	0	0	0	210	6	50	309	339310	0	0	0	11623	0	0	3	0	0	1	13290	0	0	9
chr16	9517935	9517949	4	3.75	Human_STR_507772	AAAC	0	9517942	332442	0	0	0	302450	0	0	0	382	6	50	309	339138	0	0	0	11795	0	0	3	0	0	1	13118	0	0	9
chr16	9518086	9518098	1	13	Human_STR_507773	T	0	9518092	332592	0	0	0	302600	0	0	0	400	5	48	310	338988	0	0	0	11945	0	0	3	0	0	1	12968	0	0	9
chr16	9518753	9519101	2	174.5	Human_STR_507774	AG	0	9518927	333427	0	0	0	303435	0	0	0	254	6	47	313	338153	0	0	0	12780	0	0	3	0	0	1	12133	0	0	9
chr16	9520374	9520432	2	29.5	Human_STR_507775	AG	0	9520403	334903	0	0	0	304911	0	0	0	477	3	43	319	336677	0	0	0	14256	0	0	3	0	0	1	10657	0	0	9
chr16	9521877	9521892	2	8	Human_STR_507776	AG	0	9521884.5	336384.5	0	0	0	306392.5	0	0	0	166.5	5	44	319	335195.5	0	0	0	15737.5	0	0	3	0	0	1	9175.5	0	1	9
chr16	9525662	9525672	1	11	Human_STR_507777	T	0	9525667	340167	0	0	0	310175	0	0	0	461	3	46	320	331413	0	0	0	19520	0	0	3	0	0	1	5393	0	1	9
chr16	9528487	9528501	1	15	Human_STR_507778	A	0	9528494	342994	0	0	0	313002	0	0	0	71	2	39	326	328586	0	0	0	22347	0	0	3	0	0	1	2566	0	1	9
chr16	9529877	9529904	1	28	Human_STR_507779	A	0	9529890.5	344390.5	0	0	0	314398.5	0	0	0	598.5	1	37	327	327189.5	0	0	0	23743.5	0	0	4	0	0	1	1169.5	0	1	9
chr16	9534630	9534656	6	4.5	Human_STR_507780	AAAAAC	0	9534643	349143	0	0	0	312621	0	0	0	15	5	30	330	322437	0	0	0	28496	0	0	5	0	0	1	3583	0	1	9
chr16	9537732	9537744	1	13	Human_STR_507781	A	0	9537738	352238	0	0	0	309526	0	0	0	141	5	31	328	319342	0	0	0	31591	0	0	5	0	0	1	6678	0	1	9
chr16	9540505	9540551	4	11.75	Human_STR_507782	ATTT	0	9540528	355028	0	0	0	306736	0	0	0	943	1	33	326	316552	0	0	0	34381	0	0	3	0	0	1	9468	0	1	9
chr16	9541114	9541135	2	11	Human_STR_507783	GT	0	9541124.5	355624.5	0	0	0	306139.5	0	0	0	591.5	1	34	327	315955.5	0	0	0	34977.5	0	0	3	0	0	1	10064.5	0	0	9
chr16	9542508	9542532	1	25	Human_STR_507784	A	0	9542520	357020	0	0	0	304744	0	0	0	213	3	34	332	314560	0	0	0	36373	0	0	3	0	0	1	11460	0	0	9
chr16	9543611	9543621	1	11	Human_STR_507785	T	0	9543616	358116	0	0	0	303648	0	0	0	109	3	35	333	313464	0	0	0	37469	0	0	3	0	0	1	12556	0	0	9
chr16	9543985	9544006	4	5.5	Human_STR_507786	AATG	0	9543995.5	358495.5	0	0	0	303268.5	0	0	0	103.5	3	35	333	313084.5	0	0	0	37848.5	0	0	3	0	0	1	12935.5	0	0	9
chr16	9544595	9544618	1	24	Human_STR_507787	T	0	9544606.5	359106.5	0	0	0	302657.5	0	0	0	84.5	3	34	333	312473.5	0	0	0	38459.5	0	0	3	0	0	1	13546.5	0	0	9
chr16	9545526	9545545	3	6.66667	Human_STR_507788	ATT	0	9545535.5	360035.5	0	0	0	301728.5	0	0	0	239.5	3	37	337	311544.5	0	0	0	39388.5	0	0	3	0	0	1	14475.5	0	0	9
chr16	9546065	9546076	1	12	Human_STR_507789	A	0	9546070.5	360570.5	0	0	0	301193.5	0	0	0	155.5	4	38	338	311009.5	0	0	0	39923.5	0	0	3	0	0	1	15010.5	0	0	9
chr16	9548989	9549012	4	6	Human_STR_507790	GGTT	0	9549000.5	363500.5	0	0	0	298263.5	0	0	0	42.5	4	41	337	308079.5	0	0	0	42853.5	0	0	3	0	0	1	14459.5	0	0	9
chr16	9550411	9550431	1	21	Human_STR_507791	T	0	9550421	364921	0	0	0	296843	0	0	0	444	2	42	336	306659	0	0	0	44274	0	0	3	0	0	1	13039	0	0	9
chr16	9550453	9550476	6	4	Human_STR_507792	AGGCTG	0	9550464.5	364964.5	0	0	0	296799.5	0	0	0	400.5	2	42	336	306615.5	0	0	0	44317.5	0	0	3	0	0	1	12995.5	0	0	9
chr16	9552293	9552307	4	3.75	Human_STR_507793	AAAT	0	9552300	366800	0	0	0	294964	0	0	0	3	4	50	338	304780	0	0	0	46153	0	0	3	0	0	1	11160	0	0	9
chr16	9552478	9552505	1	28	Human_STR_507794	A	0	9552491.5	366991.5	0	0	0	294772.5	0	0	0	188.5	4	50	338	304588.5	0	0	0	46344.5	0	0	3	0	0	1	10968.5	0	0	9
chr16	9553432	9553457	3	8.66667	Human_STR_507795	ATG	0	9553444.5	367944.5	0	0	0	293819.5	0	0	0	381.5	4	54	338	303635.5	0	0	0	47297.5	0	0	3	0	0	1	10015.5	0	0	9
chr16	9554088	9554104	3	5.66667	Human_STR_507796	AAT	0	9554096	368596	0	0	0	293168	0	0	0	248	3	54	341	302984	0	0	0	47949	0	0	3	0	0	1	9364	0	1	9
chr16	9556559	9556597	2	19.5	Human_STR_507797	AT	0	9556578	371078	0	0	0	290686	0	0	0	275	8	53	348	300502	0	0	0	50431	0	0	3	0	0	1	6882	0	1	9
chr16	9557905	9557927	1	23	Human_STR_507798	T	0	9557916	372416	0	0	0	289348	0	0	0	297	5	53	347	299164	0	0	0	51769	0	0	3	0	0	1	5544	0	1	9
chr16	9558638	9558649	2	6	Human_STR_507799	AT	0	9558643.5	373143.5	0	0	0	288620.5	0	0	0	6.5	5	52	348	298436.5	0	0	0	52496.5	0	0	3	0	0	1	4816.5	0	1	9
chr16	9559940	9559978	6	6.5	Human_STR_507800	AAAAAC	0	9559959	374459	0	0	0	287305	0	0	0	280	4	51	350	297121	0	0	0	53812	0	0	3	0	0	1	3501	0	1	9
chr16	9564266	9564280	1	15	Human_STR_507801	T	0	9564273	378773	0	0	0	282991	0	0	0	190	3	51	352	292807	0	0	0	58126	0	0	3	0	0	1	813	1	1	9
chr16	9568917	9568934	4	4.5	Human_STR_507802	AAAT	0	9568925.5	383425.5	0	0	0	278338.5	0	0	0	318.5	3	39	357	288154.5	0	0	0	60140.5	0	0	3	0	0	1	5465.5	0	1	9
chr16	9569741	9569765	1	25	Human_STR_507803	A	0	9569753	384253	0	0	0	277511	0	0	0	336	5	38	357	287327	0	0	0	59313	0	0	3	0	0	1	6293	0	1	9
chr16	9571844	9571862	4	4.75	Human_STR_507804	GTTT	0	9571853	386353	0	0	0	275411	0	0	0	16	3	32	354	285227	0	0	0	57213	0	0	3	0	0	1	8393	0	1	9
chr16	9572227	9572337	4	27.75	Human_STR_507805	CTTT	0	9572282	386782	0	0	0	274982	0	0	0	445	3	28	355	284798	0	0	0	56784	0	0	3	0	0	1	8822	0	1	9
chr16	9572694	9572708	1	15	Human_STR_507806	T	0	9572701	387201	0	0	0	274563	0	0	0	524	2	25	356	284379	0	0	0	56365	0	0	3	0	0	1	9241	0	1	9
chr16	9573484	9573525	5	8.4	Human_STR_507807	CTTTT	0	9573504.5	388004.5	0	0	0	273759.5	0	0	0	279.5	2	23	359	283575.5	0	0	0	55561.5	0	0	3	0	0	1	10044.5	0	0	8
chr16	9574596	9574608	2	6.5	Human_STR_507808	CT	0	9574602	389102	0	0	0	272662	0	0	0	90	2	23	358	282478	0	0	0	54464	0	0	3	0	0	1	11142	0	0	8
chr16	9576055	9576081	2	13.5	Human_STR_507809	GT	0	9576068	390568	0	0	0	271196	0	0	0	127	3	25	360	281012	0	0	0	52998	0	0	4	0	0	1	12608	0	0	8
chr16	9578306	9578324	1	19	Human_STR_507810	T	0	9578315	392815	0	0	0	268949	0	0	0	241	1	24	363	278765	0	0	0	50751	0	0	4	0	0	1	14855	0	0	7
chr16	9579759	9579774	4	4	Human_STR_507811	AAAC	0	9579766.5	394266.5	0	0	0	267497.5	0	0	0	1210.5	0	22	363	277313.5	0	0	0	49299.5	0	0	4	0	0	1	16306.5	0	0	7
chr16	9580761	9580800	5	8	Human_STR_507812	AAATG	0	9580780.5	395280.5	0	0	0	266483.5	0	0	0	2224.5	0	22	363	276299.5	0	0	0	48285.5	0	0	4	0	0	1	17320.5	0	0	7
chr16	9584562	9584595	2	17	Human_STR_507813	AG	0	9584578.5	399078.5	0	0	0	262685.5	0	0	0	90.5	4	26	358	272501.5	0	0	0	44487.5	0	0	4	0	0	1	21118.5	0	0	7
chr16	9588407	9588425	4	4.75	Human_STR_507814	ATTT	0	9588416	402916	0	0	0	258848	0	0	0	202	2	27	366	268664	0	0	0	40650	0	0	4	0	0	1	23549	0	0	7
chr16	9588822	9588833	1	12	Human_STR_507815	T	0	9588827.5	403327.5	0	0	0	258436.5	0	0	0	258.5	2	27	367	268252.5	0	0	0	40238.5	0	0	4	0	0	1	23137.5	0	0	7
chr16	9589840	9589856	3	5.66667	Human_STR_507816	CCT	0	9589848	404348	0	0	0	257416	0	0	0	213	4	28	370	267232	0	0	0	39218	0	0	4	0	0	1	22117	0	0	7
chr16	9591274	9591291	1	18	Human_STR_507817	T	0	9591282.5	405782.5	0	0	0	255981.5	0	0	0	46.5	8	30	374	265797.5	0	0	0	37783.5	0	0	4	0	0	1	20682.5	0	0	7
chr16	9591953	9591965	1	13	Human_STR_507818	T	0	9591959	406459	0	0	0	255305	0	0	0	64	7	30	374	265121	0	0	0	37107	0	0	4	0	0	1	20006	0	0	7
chr16	9596895	9596923	1	29	Human_STR_507819	A	0	9596909	411409	0	0	0	250355	0	0	0	502	2	32	371	260171	0	0	0	32157	0	0	4	0	0	1	15056	0	0	7
chr16	9597554	9597569	3	5.33333	Human_STR_507820	CTG	0	9597561.5	412061.5	0	0	0	249702.5	0	0	0	150.5	4	31	372	259518.5	0	0	0	31504.5	0	0	4	0	0	1	14403.5	0	0	7
chr16	9598667	9598678	1	12	Human_STR_507821	T	0	9598672.5	413172.5	0	0	0	248591.5	0	0	0	202.5	4	32	371	258407.5	0	0	0	30393.5	0	0	4	0	0	1	13292.5	0	0	7
chr16	9604789	9604806	1	18	Human_STR_507822	A	0	9604797.5	419297.5	0	0	0	242466.5	0	0	0	15.5	5	29	370	252282.5	0	0	0	24268.5	0	0	4	0	0	1	7167.5	0	1	5
chr16	9611021	9611032	1	12	Human_STR_507823	T	0	9611026.5	425526.5	0	0	0	236237.5	0	0	0	671.5	1	42	362	246053.5	0	0	0	18039.5	0	0	3	0	0	0	938.5	1	2	5
chr16	9614218	9614313	4	24	Human_STR_507824	ATCT	0	9614265.5	428765.5	0	0	0	232998.5	0	0	0	63.5	2	42	360	242814.5	0	0	0	14800.5	0	0	5	0	0	1	1554.5	0	2	5
chr16	9614628	9614767	4	35	Human_STR_507825	ATCT	0	9614697.5	429197.5	0	0	0	232566.5	0	0	0	495.5	2	42	360	242382.5	0	0	0	14368.5	0	0	5	0	0	1	1122.5	0	2	5
chr16	9617342	9617362	1	21	Human_STR_507826	A	0	9617352	431852	0	0	0	229912	0	0	0	345	6	43	354	239728	0	0	0	11714	0	0	5	0	0	1	1532	0	2	5
chr16	9618080	9618239	4	40	Human_STR_507827	CCCT/CCTT	0	9618159.5	432659.5	0	0	0	229104.5	0	0	0	96.5	7	47	354	238920.5	0	0	0	10906.5	0	0	5	0	0	1	2339.5	0	2	5
chr16	9618291	9618327	3	12.3333	Human_STR_507828	ATC	0	9618309	432809	0	0	0	228955	0	0	0	70	8	46	354	238771	0	0	0	10757	0	0	5	0	0	1	2489	0	2	5
chr16	9619543	9619565	4	5.75	Human_STR_507829	ATTC	0	9619554	434054	0	0	0	227710	0	0	0	74	8	44	351	237526	0	0	0	9512	0	1	5	0	0	1	3734	0	2	5
chr16	9620274	9620287	1	14	Human_STR_507830	T	0	9620280.5	434780.5	0	0	0	226983.5	0	0	0	587.5	6	44	349	236799.5	0	0	0	8785.5	0	1	6	0	0	1	4460.5	0	2	5
chr16	9623134	9623170	5	7.4	Human_STR_507831	AAAAC	0	9623152	437652	0	0	0	224112	0	0	0	169	4	50	358	233928	0	0	0	5914	0	2	6	0	0	1	7332	0	1	5
chr16	9625113	9625127	1	15	Human_STR_507832	T	0	9625120	439620	0	0	0	222144	0	0	0	589	1	51	354	231960	0	0	0	3946	0	2	6	0	0	1	9300	0	1	5
chr16	9626836	9626858	4	5.75	Human_STR_507833	ATTC	0	9626847	441347	0	0	0	220417	0	0	0	26	9	47	356	230233	0	0	0	2219	0	2	6	0	0	1	11027	0	0	5
chr16	9628514	9628533	1	20	Human_STR_507834	T	0	9628523.5	443023.5	0	0	0	218740.5	0	0	0	128.5	5	43	356	228556.5	0	0	0	542.5	1	2	6	0	0	1	12703.5	0	0	5
chr16	9630621	9630638	3	6	Human_STR_507835	AAC	0	9630629.5	445129.5	0	0	0	216634.5	0	0	0	92.5	7	37	358	226450.5	0	0	0	731.5	1	2	6	0	0	1	14809.5	0	0	5
chr16	9632361	9632400	4	10	Human_STR_507836	AAAT	0	9632380.5	446880.5	0	0	0	214883.5	0	0	0	98.5	5	40	359	224699.5	0	0	0	1019.5	0	2	6	0	0	1	16560.5	0	0	4
chr16	9634218	9634230	1	13	Human_STR_507837	T	0	9634224	448724	0	0	0	213040	0	0	0	405	3	39	357	222856	0	0	0	2863	0	2	8	0	0	1	18404	0	0	4
chr16	9634285	9634313	2	14.5	Human_STR_507838	GT	0	9634299	448799	0	0	0	212965	0	0	0	330	3	39	358	222781	0	0	0	2938	0	2	8	0	0	1	18479	0	0	4
chr16	9634695	9634712	4	4.5	Human_STR_507839	ATTT	0	9634703.5	449203.5	0	0	0	212560.5	0	0	0	74.5	1	38	361	222376.5	0	0	0	3342.5	0	2	8	0	0	1	18883.5	0	0	4
chr16	9637185	9637214	3	10	Human_STR_507840	AAC	0	9637199.5	451699.5	0	0	0	210064.5	0	0	0	28.5	4	39	362	219880.5	0	0	0	5838.5	0	2	8	0	0	1	21379.5	0	0	4
chr16	9638743	9638790	3	16	Human_STR_507841	ATG	0	9638766.5	453266.5	0	0	0	208497.5	0	0	0	112.5	2	34	359	218313.5	0	0	0	7405.5	0	2	8	0	0	1	22793.5	0	0	4
chr16	9640216	9640237	4	5.5	Human_STR_507842	AAAC	0	9640226.5	454726.5	0	0	0	207037.5	0	0	0	509.5	2	31	362	216853.5	0	0	0	8865.5	0	1	8	0	0	1	21333.5	0	0	4
chr16	9640834	9640854	6	3.5	Human_STR_507843	ATTTTT	0	9640844	455344	0	0	0	206420	0	0	0	108	3	30	363	216236	0	0	0	9483	0	1	8	0	0	1	20716	0	0	4
chr16	9642823	9642850	1	28	Human_STR_507844	T	0	9642836.5	457336.5	0	0	0	204427.5	0	0	0	217.5	4	24	366	214243.5	0	0	0	11475.5	0	0	8	0	0	1	18723.5	0	0	4
chr16	9643080	9643097	1	18	Human_STR_507845	T	0	9643088.5	457588.5	0	0	0	204175.5	0	0	0	469.5	3	24	366	213991.5	0	0	0	11727.5	0	0	8	0	0	1	18471.5	0	0	4
chr16	9643246	9643256	1	11	Human_STR_507846	T	0	9643251	457751	0	0	0	204013	0	0	0	632	3	24	366	213829	0	0	0	11890	0	0	8	0	0	1	18309	0	0	4
chr16	9647211	9647226	4	4	Human_STR_507847	AACC	0	9647218.5	461718.5	0	0	0	200045.5	0	0	0	1001.5	0	30	364	209861.5	0	0	0	15857.5	0	0	9	0	0	2	14341.5	0	0	4
chr16	9647698	9647737	2	20	Human_STR_507848	GT	0	9647717.5	462217.5	0	0	0	199546.5	0	0	0	1500.5	0	28	366	209362.5	0	0	0	16356.5	0	0	9	0	0	2	13842.5	0	0	4
chr16	9649326	9649340	4	3.75	Human_STR_507849	AAAC	0	9649333	463833	0	0	0	197931	0	0	0	1479	0	29	365	207747	0	0	0	17972	0	0	9	0	0	2	12227	0	0	4
chr16	9649641	9649656	1	16	Human_STR_507850	A	0	9649648.5	464148.5	0	0	0	197615.5	0	0	0	1163.5	0	29	365	207431.5	0	0	0	18287.5	0	0	9	0	0	2	11911.5	0	0	4
chr16	9649986	9650002	3	5.66667	Human_STR_507851	ATG	0	9649994	464494	0	0	0	197270	0	0	0	818	1	30	365	207086	0	0	0	18633	0	0	9	0	0	2	11566	0	0	4
chr16	9652385	9652409	1	25	Human_STR_507852	A	0	9652397	466897	0	0	0	194867	0	0	0	575	1	30	363	204683	0	0	0	21036	0	0	9	0	0	2	9163	0	1	4
chr16	9654693	9654705	1	13	Human_STR_507853	T	0	9654699	469199	0	0	0	192565	0	0	0	347	5	29	363	202381	0	0	0	20546	0	0	9	0	0	2	6861	0	1	4
chr16	9659146	9659164	5	3.8	Human_STR_507854	AAAAC	0	9659155	473655	0	0	0	188109	0	0	0	343	3	33	356	197925	0	0	0	16090	0	0	9	0	0	2	2405	0	1	4
chr16	9665911	9665922	1	12	Human_STR_507855	T	0	9665916.5	480416.5	0	0	0	181347.5	0	0	0	6.5	3	33	343	191163.5	0	0	0	9328.5	0	1	9	0	0	2	4356.5	0	1	4
chr16	9666294	9666313	6	3.33333	Human_STR_507856	AAAAAT	0	9666303.5	480803.5	0	0	0	180960.5	0	0	0	135.5	3	32	341	190776.5	0	0	0	8941.5	0	1	9	0	0	2	4743.5	0	1	4
chr16	9668016	9668046	1	31	Human_STR_507857	T	0	9668031	482531	0	0	0	179233	0	0	0	394	6	37	339	189049	0	0	0	7214	0	1	9	0	0	2	6471	0	1	4
chr16	9670719	9670734	4	4	Human_STR_507858	ATTT	0	9670726.5	485226.5	0	0	0	176537.5	0	0	0	58.5	2	34	335	186353.5	0	0	0	4518.5	0	1	9	0	0	2	9166.5	0	1	4
chr16	9673181	9673195	1	15	Human_STR_507859	T	0	9673188	487688	0	0	0	174076	0	0	0	14	5	31	338	183892	0	0	0	2057	0	1	9	0	0	2	11628	0	0	4
chr16	9674390	9674411	4	5.5	Human_STR_507860	AATG	0	9674400.5	488900.5	0	0	0	172863.5	0	0	0	35.5	4	30	338	182679.5	0	0	0	844.5	1	1	9	0	0	2	12840.5	0	0	4
chr16	9674822	9674844	1	23	Human_STR_507861	A	0	9674833	489333	0	0	0	172431	0	0	0	412	3	31	341	182247	0	0	0	412	1	1	9	0	0	2	13273	0	0	4
chr16	9674955	9674969	1	15	Human_STR_507862	A	0	9674962	489462	0	0	0	172302	0	0	0	283	3	31	342	182118	0	0	0	283	1	1	9	0	0	2	13402	0	0	4
chr16	9675910	9675929	1	20	Human_STR_507863	A	0	9675919.5	490419.5	0	0	0	171344.5	0	0	0	282.5	4	33	347	181160.5	0	0	0	674.5	1	1	9	0	0	2	14359.5	0	0	4
chr16	9676564	9676587	1	24	Human_STR_507864	A	0	9676575.5	491075.5	0	0	0	170688.5	0	0	0	101.5	4	33	346	180504.5	0	0	0	1330.5	0	1	9	0	0	2	15015.5	0	0	4
chr16	9676738	9676759	3	7.33333	Human_STR_507865	GTT	0	9676748.5	491248.5	0	0	0	170515.5	0	0	0	71.5	4	33	346	180331.5	0	0	0	1503.5	0	1	9	0	0	2	15188.5	0	0	4
chr16	9677091	9677101	1	11	Human_STR_507866	T	0	9677096	491596	0	0	0	170168	0	0	0	87	7	32	346	179984	0	0	0	1851	0	1	9	0	0	2	15536	0	0	4
chr16	9677698	9677713	2	8	Human_STR_507867	AC	0	9677705.5	492205.5	0	0	0	169558.5	0	0	0	90.5	6	31	345	179374.5	0	0	0	2460.5	0	1	9	0	0	2	16145.5	0	0	4
chr16	9678031	9678044	2	7	Human_STR_507868	AG	0	9678037.5	492537.5	0	0	0	169226.5	0	0	0	14.5	6	31	345	179042.5	0	0	0	2792.5	0	1	9	0	0	2	16477.5	0	0	4
chr16	9678260	9678298	1	39	Human_STR_507869	T	0	9678279	492779	0	0	0	168985	0	0	0	41	5	32	345	178801	0	0	0	3034	0	1	9	0	0	2	16719	0	0	4
chr16	9678348	9678360	1	13	Human_STR_507870	T	0	9678354	492854	0	0	0	168910	0	0	0	116	5	32	345	178726	0	0	0	3109	0	1	9	0	0	2	16794	0	0	4
chr16	9689734	9689744	1	11	Human_STR_507871	T	0	9689739	504239	0	0	0	157525	0	0	0	104	7	29	359	167341	0	0	0	14494	0	0	9	0	0	2	28179	0	0	4
chr16	9691139	9691162	1	24	Human_STR_507872	T	0	9691150.5	505650.5	0	0	0	156113.5	0	0	0	721.5	4	30	356	165929.5	0	0	0	15905.5	0	0	9	0	0	2	29590.5	0	0	4
chr16	9691555	9691581	1	27	Human_STR_507873	A	0	9691568	506068	0	0	0	155696	0	0	0	304	2	30	355	165512	0	0	0	16323	0	0	9	0	0	2	30008	0	0	4
chr16	9696753	9696765	1	13	Human_STR_507874	A	0	9696759	511259	0	0	0	150505	0	0	0	573	3	32	362	160321	0	0	0	16434	0	0	9	0	0	2	35199	0	0	4
chr16	9697132	9697160	2	14.5	Human_STR_507875	AC	0	9697146	511646	0	0	0	150118	0	0	0	186	4	32	362	159934	0	0	0	16047	0	0	9	0	0	2	35586	0	0	4
chr16	9699102	9699141	4	10	Human_STR_507876	CCTT	0	9699121.5	513621.5	0	0	0	148142.5	0	0	0	1254.5	0	33	364	157958.5	0	0	0	14071.5	0	0	9	0	0	2	37561.5	0	0	4
chr16	9699866	9699880	1	15	Human_STR_507877	T	0	9699873	514373	0	0	0	147391	0	0	0	611	1	34	367	157207	0	0	0	13320	0	0	9	0	0	2	38313	0	0	4
chr16	9701093	9701126	1	34	Human_STR_507878	A	0	9701109.5	515609.5	0	0	0	146154.5	0	0	0	625.5	1	32	368	155970.5	0	0	0	12083.5	0	0	9	0	0	2	39549.5	0	0	4
chr16	9706199	9706213	1	15	Human_STR_507879	T	0	9706206	520706	0	0	0	141058	0	0	0	601	2	31	377	150874	0	0	0	6987	0	2	9	0	1	2	44646	0	0	4
chr16	9707358	9707375	6	3	Human_STR_507880	ATTTTT	0	9707366.5	521866.5	0	0	0	139897.5	0	0	0	102.5	3	33	379	149713.5	0	0	0	5826.5	0	2	9	0	1	2	45806.5	0	0	4
chr16	9709027	9709075	3	16.3333	Human_STR_507881	AAT	0	9709051	523551	0	0	0	138213	0	0	0	184	5	32	387	148029	0	0	0	4142	0	2	9	0	1	2	47491	0	0	4
chr16	9712815	9712829	2	7.5	Human_STR_507882	AG	0	9712822	527322	0	0	0	134442	0	0	0	41	3	43	402	144258	0	0	0	371	2	3	9	1	1	2	51138	0	0	3
chr16	9713493	9713514	4	5.5	Human_STR_507883	GTTT	0	9713503.5	528003.5	0	0	0	133760.5	0	0	0	183.5	4	42	402	143576.5	0	0	0	183.5	2	3	9	1	1	2	50456.5	0	0	3
chr16	9714804	9714968	4	41.25	Human_STR_507884	AAAG	0	9714886	529386	0	0	0	132378	0	0	0	280	3	42	406	142194	0	0	0	1199	0	3	9	0	1	2	49074	0	0	3
chr16	9716983	9717002	1	20	Human_STR_507885	A	0	9716992.5	531492.5	0	0	0	130271.5	0	0	0	201.5	6	43	400	140087.5	0	0	0	3136.5	0	3	9	0	1	2	46967.5	0	0	2
chr16	9717562	9717593	2	16	Human_STR_507886	GT	0	9717577.5	532077.5	0	0	0	129686.5	0	0	0	170.5	3	42	399	139502.5	0	0	0	2551.5	0	3	9	0	1	2	46382.5	0	0	2
chr16	9718421	9718475	2	27.5	Human_STR_507887	CT/AC	0	9718448	532948	0	0	0	128816	0	0	0	929	1	43	395	138632	0	0	0	1681	0	3	9	0	1	2	45512	0	0	2
chr16	9718716	9718743	6	4.66667	Human_STR_507888	AAAAAG	0	9718729.5	533229.5	0	0	0	128534.5	0	0	0	647.5	1	43	393	138350.5	0	0	0	1399.5	0	3	9	0	1	2	45230.5	0	0	2
chr16	9719434	9719458	4	6.25	Human_STR_507889	CTTT	0	9719446	533946	0	0	0	127818	0	0	0	69	2	43	388	137634	0	0	0	683	1	3	9	1	1	2	44514	0	0	2
chr16	9719604	9719620	1	17	Human_STR_507890	T	0	9719612	534112	0	0	0	127652	0	0	0	235	2	41	386	137468	0	0	0	517	1	3	9	1	1	2	44348	0	0	2
chr16	9729526	9729548	4	5.75	Human_STR_507891	AAAG	0	9729537	544037	0	0	0	117727	0	0	0	389	3	49	376	127543	0	0	0	3736	0	3	9	0	1	2	34423	0	0	2
chr16	9729840	9729870	1	31	Human_STR_507892	A	0	9729855	544355	0	0	0	117409	0	0	0	258	4	49	377	127225	0	0	0	3418	0	3	10	0	1	3	34105	0	0	2
chr16	9731417	9731439	4	5.75	Human_STR_507893	AAAT	0	9731428	544857	0	0	0	115836	0	0	0	414	4	47	374	125652	0	0	0	1845	0	2	9	0	1	3	32532	0	0	2
chr16	9732677	9732694	1	18	Human_STR_507894	T	0	9732685.5	543599.5	0	0	0	114578.5	0	0	0	137.5	5	42	372	124394.5	0	0	0	587.5	1	2	9	0	1	3	31274.5	0	0	2
chr16	9736764	9736782	4	4.75	Human_STR_507895	AGGG	0	9736773	539512	0	0	0	110491	0	0	0	18	5	39	373	120307	0	0	0	3043	0	3	9	0	2	3	27187	0	0	2
chr16	9736914	9736948	4	8.75	Human_STR_507896	ATTT	0	9736931	539354	0	0	0	110333	0	0	0	176	4	40	373	120149	0	0	0	3201	0	3	9	0	2	3	27029	0	0	2
chr16	9740329	9740351	4	5.75	Human_STR_507897	CTTT	0	9740340	535945	0	0	0	106924	0	0	0	199	1	40	371	116740	0	0	0	3754	0	3	9	0	2	3	23620	0	0	2
chr16	9744244	9744254	1	11	Human_STR_507898	A	0	9744249	532036	0	0	0	103015	0	0	0	155	4	40	365	112831	0	0	0	155	1	1	9	1	1	3	19711	0	0	2
chr16	9744932	9744944	1	13	Human_STR_507899	A	0	9744938	531347	0	0	0	102326	0	0	0	428	3	37	364	112142	0	0	0	844	1	1	9	1	1	3	19022	0	0	2
chr16	9746563	9746575	1	13	Human_STR_507900	A	0	9746569	529716	0	0	0	100695	0	0	0	60	4	37	360	110511	0	0	0	2475	0	1	9	0	1	3	17391	0	0	2
chr16	9746805	9746817	1	13	Human_STR_507901	T	0	9746811	529474	0	0	0	100453	0	0	0	43	4	36	360	110269	0	0	0	2717	0	1	9	0	1	3	17149	0	0	2
chr16	9748106	9748159	6	9	Human_STR_507902	AAGGAG	0	9748132.5	528152.5	0	0	0	99131.5	0	0	1	67.5	5	40	360	108947.5	0	0	0	4038.5	0	1	9	0	1	3	15827.5	0	0	2
chr16	9749412	9749433	3	7.33333	Human_STR_507903	ATG	0	9749422.5	526862.5	0	0	0	97841.5	0	0	1	194.5	2	35	361	107657.5	0	0	0	5328.5	0	1	9	0	1	3	14537.5	0	0	2
chr16	9751187	9751239	3	17.6667	Human_STR_507904	ATG	0	9751213	525072	0	0	0	96051	0	0	1	462	2	35	366	105867	0	0	0	7119	0	1	9	0	1	3	12747	0	0	2
chr16	9751277	9751295	2	9.5	Human_STR_507905	AT	0	9751286	524999	0	0	0	95978	0	0	1	389	2	35	366	105794	0	0	0	7192	0	1	9	0	1	3	12674	0	0	2
chr16	9754026	9754050	6	4.16667	Human_STR_507906	AAAAAT	0	9754038	522247	0	0	0	93226	0	0	1	503	5	32	362	103042	0	0	0	9944	0	1	9	0	1	3	9922	0	1	2
chr16	9754201	9754223	1	23	Human_STR_507907	A	0	9754212	522073	0	0	0	93052	0	0	1	524	5	30	360	102868	0	0	0	10118	0	0	9	0	0	3	9748	0	1	2
chr16	9758545	9758563	1	19	Human_STR_507908	A	0	9758554	517731	0	0	0	88710	0	0	1	540	4	24	354	98526	0	0	6	14460	0	0	9	0	0	3	5406	0	1	2
chr16	9759459	9759478	6	3.33333	Human_STR_507909	AAAAAC	0	9759468.5	516816.5	0	0	0	87795.5	0	0	1	18.5	1	23	354	97611.5	0	0	9	15374.5	0	0	9	0	0	3	4491.5	0	1	2
chr16	9761295	9761310	1	16	Human_STR_507910	A	0	9761302.5	514982.5	0	0	0	85961.5	0	0	1	466.5	2	23	350	95777.5	0	0	9	17208.5	0	0	9	0	0	3	2657.5	0	1	2
chr16	9761969	9761983	1	15	Human_STR_507911	T	0	9761976	514309	0	0	0	85288	0	0	1	207	2	23	349	95104	0	0	9	17882	0	0	9	0	0	3	1984	0	1	1
chr16	9762666	9762679	1	14	Human_STR_507912	A	0	9762672.5	513612.5	0	0	0	84591.5	0	0	1	309.5	3	25	350	94407.5	0	0	9	18578.5	0	0	10	0	0	4	1287.5	0	1	1
chr16	9771326	9771343	2	9	Human_STR_507913	AG	0	9771334.5	504950.5	0	0	0	75929.5	0	0	1	209.5	3	26	356	85745.5	0	0	9	27240.5	0	0	10	0	0	4	7374.5	0	1	1
chr16	9782836	9782854	1	19	Human_STR_507914	T	0	9782845	493440	0	0	0	64419	0	0	1	323	4	42	353	74235	0	0	9	38751	0	0	10	0	0	5	18885	0	0	1
chr16	9783390	9783407	1	18	Human_STR_507915	A	0	9783398.5	492886.5	0	0	0	63865.5	0	0	1	109.5	4	42	354	73681.5	0	0	9	38611.5	0	0	10	0	0	5	19438.5	0	0	1
chr16	9784474	9784493	4	5	Human_STR_507916	GTTT	0	9784483.5	491801.5	0	0	0	62780.5	0	0	1	37.5	9	40	356	72596.5	0	0	9	37526.5	0	0	10	0	0	5	20523.5	0	0	1
chr16	9787119	9787140	1	22	Human_STR_507917	T	0	9787129.5	489155.5	0	0	0	60134.5	0	0	1	771.5	3	41	352	69950.5	0	0	9	34880.5	0	0	10	0	0	5	23169.5	0	0	1
chr16	9788712	9788723	2	6	Human_STR_507918	AG	0	9788717.5	487567.5	0	0	0	58546.5	0	0	1	289.5	4	46	353	68362.5	0	0	9	33292.5	0	0	10	0	0	5	24757.5	0	0	1
chr16	9790352	9790367	4	4	Human_STR_507919	GTTT	0	9790359.5	485925.5	0	0	0	56904.5	0	0	1	330.5	2	51	346	66720.5	0	0	9	31650.5	0	0	10	0	0	5	26399.5	0	0	1
chr16	9791455	9791480	1	26	Human_STR_507920	A	0	9791467.5	484817.5	0	0	0	55796.5	0	0	1	110.5	3	52	349	65612.5	0	0	9	30542.5	0	0	10	0	0	5	27507.5	0	0	2
chr16	9794078	9794092	4	3.75	Human_STR_507921	CTTT	0	9794085	482200	0	0	0	53179	0	0	1	509	5	53	346	62995	0	0	12	27925	0	0	10	0	0	5	30125	0	0	2
chr16	9796119	9796135	1	17	Human_STR_507922	A	0	9796127	480158	0	0	0	51137	0	0	1	216	8	53	345	60953	0	0	12	25883	0	0	10	0	0	5	32167	0	0	2
chr16	9804989	9805011	4	5.75	Human_STR_507923	GTTT	0	9805000	471285	0	0	0	42264	0	0	1	76	10	80	337	52080	0	0	12	17010	0	0	12	0	0	7	41040	0	0	2
chr16	9813751	9813775	4	6.25	Human_STR_507924	ATGG	0	9813763	462522	0	0	0	33501	0	0	1	52	6	58	340	43317	0	0	12	8247	0	1	11	0	0	7	49803	0	0	2
chr16	9814530	9814554	2	12.5	Human_STR_507925	CT	0	9814542	461743	0	0	0	32722	0	0	1	61	6	57	342	42538	0	0	12	7468	0	1	12	0	0	7	50582	0	0	2
chr16	9817056	9817314	3	86.3333	Human_STR_507926	AGG	0	9817185	459100	0	0	0	30079	0	0	1	2704	0	46	339	39895	0	0	14	4825	0	1	12	0	0	7	53225	0	0	3
chr16	9817609	9817669	2	30.5	Human_STR_507927	CT	0	9817639	458646	0	0	0	29625	0	0	1	3158	0	43	336	39441	0	0	14	4371	0	1	12	0	0	7	53679	0	0	3
chr16	9817791	9817806	3	5.33333	Human_STR_507928	ATT	0	9817798.5	458486.5	0	0	0	29465.5	0	0	1	3270.5	0	42	336	39281.5	0	0	14	4211.5	0	1	12	0	0	7	53838.5	0	0	3
chr16	9819075	9819124	2	25	Human_STR_507929	AC	0	9819099.5	457185.5	0	0	0	28164.5	0	0	1	1969.5	0	34	336	37980.5	0	0	14	2910.5	0	1	12	0	0	7	55139.5	0	0	3
chr16	9819369	9819414	2	23	Human_STR_507930	AC/AG	0	9819391.5	456893.5	0	0	0	27872.5	0	0	1	1677.5	0	30	336	37688.5	0	0	14	2618.5	0	1	12	0	0	7	55431.5	0	0	3
chr16	9820258	9820268	1	11	Human_STR_507931	T	0	9820263	456022	0	0	0	27001	0	0	1	806	1	29	336	36817	0	0	14	1747	0	2	11	0	1	7	56303	0	0	3
chr16	9822553	9822628	2	38	Human_STR_507932	CT/AT	0	9822590.5	453694.5	0	0	0	24673.5	0	0	1	143.5	5	19	328	34489.5	0	0	14	580.5	1	2	11	0	1	7	58630.5	0	0	3
chr16	9827993	9828035	4	10.75	Human_STR_507933	AAGG	0	9828014	448271	0	0	0	19250	0	0	1	1486	0	20	322	29066	0	0	23	1833	0	2	13	0	1	9	63246	0	0	3
chr16	9829909	9829925	2	8.5	Human_STR_507934	AC	0	9829917	446368	0	0	0	17347	0	0	1	70	3	22	319	27163	0	0	25	70	1	2	13	1	1	9	61343	0	0	3
chr16	9832519	9832530	2	6	Human_STR_507935	AC	0	9832524.5	443760.5	0	0	0	14739.5	0	0	1	119.5	5	15	317	24555.5	0	0	25	2677.5	0	1	13	0	1	9	58735.5	0	0	3
chr16	9834522	9834548	1	27	Human_STR_507936	A	0	9834535	441750	0	0	0	12729	0	0	1	195	1	16	314	22545	0	0	27	4688	0	1	11	0	1	8	56725	0	0	3
chr16	9835737	9835760	2	12	Human_STR_507937	CT	0	9835748.5	440536.5	0	0	0	11515.5	0	0	1	395.5	2	17	311	21331.5	0	0	34	5901.5	0	1	11	0	1	8	55511.5	0	0	3
chr16	9836201	9836375	4	43.75	Human_STR_507938	AGAT	0	9836288	439997	0	0	0	10976	0	0	1	144	2	17	308	20792	0	0	34	6441	0	1	11	0	1	8	54972	0	0	3
chr16	9838449	9838467	1	19	Human_STR_507939	T	0	9838458	437827	0	0	0	8806	0	1	1	308	2	17	309	18622	0	0	34	8611	0	1	11	0	1	8	52802	0	0	4
chr16	9840601	9840620	5	4	Human_STR_507940	AAAAT	0	9840610.5	435674.5	0	0	0	6653.5	0	1	1	1451.5	0	17	307	16469.5	0	0	34	10763.5	0	0	12	0	0	8	50649.5	0	0	4
chr16	9841492	9841508	1	17	Human_STR_507941	A	0	9841500	434785	0	0	0	5764	0	1	1	1251	0	19	305	15580	0	0	34	11653	0	0	12	0	0	8	49760	0	0	4
chr16	9843840	9843857	1	18	Human_STR_507942	A	0	9843848.5	432436.5	0	0	0	3415.5	0	1	1	1097.5	0	14	303	13231.5	0	0	40	14001.5	0	0	12	0	0	8	47411.5	0	0	4
chr16	9844004	9844014	1	11	Human_STR_507943	A	0	9844009	432276	0	0	0	3255	0	1	1	996	1	14	303	13071	0	0	40	14162	0	0	12	0	0	8	47251	0	0	4
chr16	9844801	9844847	4	11.75	Human_STR_507944	AAAT	0	9844824	431461	0	0	0	2440	0	1	1	181	1	13	300	12256	0	0	40	14977	0	0	11	0	0	7	46436	0	0	4
chr16	9849708	9849723	1	16	Human_STR_507945	A	0	9849715.5	426569.5	0	0	0	0	1	1	1	383.5	2	12	298	7364.5	0	9	40	12839.5	0	0	13	0	0	7	41544.5	0	0	4
chr16	9849982	9849997	2	8	Human_STR_507946	GT	0	9849989.5	426295.5	0	0	0	0	1	1	1	109.5	4	12	299	7090.5	0	9	40	12565.5	0	0	13	0	0	7	41270.5	0	0	4
chr16	9851216	9851230	1	15	Human_STR_507947	T	0	9851223	425062	0	0	0	0	1	1	1	36	5	12	299	5857	0	9	40	11332	0	0	13	0	0	7	40037	0	0	4
chr16	9854232	9854255	1	24	Human_STR_507948	T	0	9854243.5	422041.5	0	0	0	0	1	1	1	1549.5	0	12	295	2836.5	0	9	40	8311.5	0	1	14	0	1	7	37016.5	0	0	4
chr16	9856870	9856887	3	6	Human_STR_507949	AAC	0	9856878.5	419406.5	0	0	0	0	1	1	1	1085.5	0	20	291	201.5	4	9	40	5676.5	0	1	14	0	1	7	34381.5	0	0	4
chr16	9858833	9858847	3	5	Human_STR_507950	AGC	0	9858840	417445	0	0	0	0	1	1	1	575	2	23	290	100	5	9	40	3715	0	1	14	0	1	7	32420	0	0	4
chr16	9861254	9861268	4	3.75	Human_STR_507951	ATTT	0	9861261	415024	0	0	0	0	1	1	1	1294	0	23	291	2521	0	9	40	1294	0	1	14	0	1	7	29999	0	0	5
chr16	9861425	9861482	1	58	Human_STR_507952	A	0	9861453.5	414831.5	0	0	0	0	1	1	1	1101.5	0	24	292	2713.5	0	9	40	1101.5	0	1	14	0	1	7	29806.5	0	0	5
chr16	9861898	9861927	1	30	Human_STR_507953	T	0	9861912.5	414372.5	0	0	0	0	1	1	1	642.5	1	26	291	3172.5	0	9	40	642.5	1	1	14	1	1	7	29347.5	0	0	5
chr16	9863177	9863192	2	8	Human_STR_507954	AT	0	9863184.5	413100.5	0	0	0	0	1	1	1	629.5	1	30	292	4444.5	0	9	40	629.5	1	1	14	1	1	7	28075.5	0	0	5
chr16	9863225	9863268	2	22	Human_STR_507955	AT	0	9863246.5	413038.5	0	0	0	0	1	1	1	691.5	1	31	292	4506.5	0	9	40	691.5	1	1	14	1	1	7	28013.5	0	0	5
chr16	9863309	9863328	1	20	Human_STR_507956	T	0	9863318.5	412966.5	0	0	0	0	1	1	1	763.5	1	33	292	4578.5	0	9	40	763.5	1	1	14	1	1	7	27941.5	0	0	5
chr16	9864954	9864971	6	3	Human_STR_507957	AGTGTT	0	9864962.5	411322.5	0	0	0	0	1	1	1	43.5	7	35	291	6222.5	0	9	40	2407.5	0	2	14	0	2	7	26297.5	0	0	4
chr16	9865057	9865071	1	15	Human_STR_507958	T	0	9865064	411221	0	0	0	0	1	1	1	58	7	35	291	6324	0	9	40	2509	0	2	14	0	2	7	26196	0	0	4
chr16	9866229	9866245	5	3.4	Human_STR_507959	GTTTT	0	9866237	410048	0	0	0	0	1	1	1	52	3	34	295	7497	0	9	40	3682	0	2	14	0	2	7	25023	0	0	4
chr16	9866780	9866800	1	21	Human_STR_507960	A	0	9866790	409495	0	0	0	0	1	1	1	201	4	35	296	8050	0	9	40	4235	0	2	14	0	2	7	24470	0	0	4
chr16	9867039	9867060	6	3.66667	Human_STR_507961	CTGTTT	0	9867049.5	409235.5	0	0	0	0	1	1	1	336.5	4	35	296	8309.5	0	9	40	4494.5	0	2	14	0	2	7	24210.5	0	0	4
chr16	9867829	9867845	2	8.5	Human_STR_507962	GT	0	9867837	408448	0	0	0	0	1	1	1	196	4	36	298	9097	0	5	40	5282	0	2	14	0	2	7	23423	0	0	4
chr16	9867900	9867916	2	8.5	Human_STR_507963	GT	0	9867908	408377	0	0	0	0	1	1	1	125	4	36	298	9168	0	5	40	5353	0	2	14	0	2	7	23352	0	0	4
chr16	9870136	9870153	1	18	Human_STR_507964	T	0	9870144.5	406140.5	0	0	0	0	1	1	1	53.5	5	34	299	11404.5	0	0	40	4553.5	0	2	15	0	2	7	21115.5	0	0	4
chr16	9874852	9874864	1	13	Human_STR_507965	T	0	9874858	401427	0	0	0	0	1	1	1	920	1	33	293	16118	0	0	40	160	1	1	15	1	1	7	16402	0	0	4
chr16	9879450	9879464	2	7.5	Human_STR_507966	AT	0	9879457	396828	0	0	0	0	1	1	1	1323	0	31	293	12832	0	0	40	4759	0	1	15	0	1	7	11803	0	0	4
chr16	9879819	9879833	4	3.75	Human_STR_507967	AATG	0	9879826	396459	0	0	0	0	1	1	1	954	1	31	293	12463	0	0	40	5128	0	1	15	0	1	7	11434	0	0	4
chr16	9882070	9882096	2	13.5	Human_STR_507968	CT	0	9882083	394202	0	0	0	0	1	1	1	918	1	25	290	10206	0	0	40	7385	0	1	15	0	1	7	9177	0	1	4
chr16	9882114	9882131	1	18	Human_STR_507969	T	0	9882122.5	394162.5	0	0	0	0	1	1	1	878.5	1	25	290	10166.5	0	0	40	7424.5	0	1	15	0	1	7	9137.5	0	1	4
chr16	9882598	9882615	1	18	Human_STR_507970	T	0	9882606.5	393678.5	0	0	0	0	1	1	1	394.5	2	23	289	9682.5	0	3	40	7908.5	0	1	15	0	1	7	8653.5	0	1	4
chr16	9883411	9883453	2	21.5	Human_STR_507971	AC	0	9883432	392853	0	0	0	0	1	1	1	104	3	20	287	8857	0	3	40	8734	0	1	15	0	1	7	7828	0	1	4
chr16	9885937	9885965	2	14.5	Human_STR_507972	GT	0	9885951	390334	0	0	0	0	1	1	1	120	3	20	281	6338	0	3	42	11253	0	0	15	0	0	7	5309	0	1	4
chr16	9887606	9887628	2	11.5	Human_STR_507973	AT	0	9887617	388668	0	0	0	0	1	1	1	35	4	20	280	4672	0	3	42	12439	0	0	15	0	0	7	3643	0	1	4
chr16	9888870	9888916	3	15.6667	Human_STR_507974	ATG	0	9888893	387392	0	0	0	0	1	1	1	1134	0	20	279	3396	0	3	42	11163	0	0	15	0	0	7	2367	0	1	4
chr16	9893822	9893849	3	9.33333	Human_STR_507975	ATT	0	9893835.5	382449.5	0	0	0	0	1	1	1	152.5	3	20	282	1514.5	0	3	42	6220.5	0	2	16	0	3	8	2575.5	0	1	4
chr16	9894326	9894343	6	3	Human_STR_507976	AAAAAT	0	9894334.5	381950.5	0	0	0	0	1	1	1	186.5	3	19	282	2013.5	0	3	42	5721.5	0	2	16	0	3	8	3074.5	0	1	4
chr16	9896450	9896468	3	6.33333	Human_STR_507977	ATT	0	9896459	379826	0	0	0	0	1	1	1	0	1	21	276	4138	0	3	42	3597	0	2	16	0	3	8	5199	0	1	4
chr16	9896872	9896886	1	15	Human_STR_507978	A	0	9896879	379406	0	0	0	0	1	1	1	420	1	22	275	4558	0	3	42	3177	0	2	16	0	3	8	5619	0	1	4
chr16	9897273	9897283	1	11	Human_STR_507979	A	0	9897278	379007	0	0	0	0	1	1	1	819	1	21	276	4957	0	3	42	2778	0	2	17	0	3	9	6018	0	1	4
chr16	9899271	9899284	2	7	Human_STR_507980	GT	0	9899277.5	377007.5	0	0	0	0	1	1	1	52.5	3	25	270	6956.5	0	3	42	778.5	1	2	17	1	3	9	8017.5	0	1	4
chr16	9901047	9901076	2	15	Human_STR_507981	AG	0	9901061.5	375223.5	0	0	0	0	1	1	1	1005.5	0	24	265	8740.5	0	3	42	578.5	1	2	17	2	3	9	9801.5	0	1	4
chr16	9903409	9903421	1	13	Human_STR_507982	T	0	9903415	372870	0	0	0	0	1	1	1	44	1	24	263	11094	0	0	42	2932	0	3	17	0	3	9	11385	0	0	4
chr16	9905615	9905642	4	7	Human_STR_507983	AAAC	0	9905628.5	370656.5	0	0	0	0	1	1	1	211.5	5	26	256	10516.5	0	0	42	5145.5	0	4	17	0	3	9	9171.5	0	1	4
chr16	9905971	9905985	1	15	Human_STR_507984	T	0	9905978	370307	0	0	0	0	1	1	1	3	6	27	250	10167	0	0	42	5407	0	4	18	0	3	9	8822	0	1	4
chr16	9906509	9906526	4	4.5	Human_STR_507985	AAAG	0	9906517.5	369767.5	0	0	0	0	1	1	1	300.5	6	26	249	9627.5	0	2	42	4867.5	0	4	18	0	3	9	8282.5	0	1	4
chr16	9907379	9907390	1	12	Human_STR_507986	T	0	9907384.5	368900.5	0	0	0	0	1	1	1	274.5	6	26	250	8760.5	0	2	42	4000.5	0	4	18	0	3	9	7415.5	0	1	4
chr16	9907557	9907568	1	12	Human_STR_507987	A	0	9907562.5	368722.5	0	0	0	0	1	1	1	96.5	7	26	249	8582.5	0	2	42	3822.5	0	4	18	0	3	9	7237.5	0	1	4
chr16	9908879	9908897	1	19	Human_STR_507988	A	0	9908888	367397	0	0	0	0	1	1	1	234	5	25	241	7257	0	2	42	2497	0	4	18	0	3	9	5912	0	1	5
chr16	9909271	9909292	1	22	Human_STR_507989	A	0	9909281.5	367003.5	0	0	0	0	1	1	1	159.5	3	24	236	6863.5	0	2	42	2103.5	0	4	18	0	3	9	5518.5	0	1	5
chr16	9911879	9911889	1	11	Human_STR_507990	T	0	9911884	364401	0	0	0	0	1	1	1	499	3	27	223	4261	0	2	42	499	1	2	18	0	0	9	2916	0	1	5
chr16	9913379	9913393	1	15	Human_STR_507991	A	0	9913386	362899	0	0	0	0	1	1	1	708	3	30	220	2759	0	5	42	746	1	2	18	0	0	9	1414	0	1	5
chr16	9913779	9913806	1	28	Human_STR_507992	A	0	9913792.5	362492.5	0	0	0	0	1	1	1	301.5	3	29	219	2352.5	0	10	42	339.5	1	2	18	0	0	9	1007.5	0	1	5
chr16	9920380	9920417	6	6.33333	Human_STR_507993	AAAAAC	0	9920398.5	355886.5	0	0	0	0	1	1	1	498.5	1	18	218	2926.5	0	13	42	5948.5	0	4	18	0	3	9	5598.5	0	1	5
chr16	9922700	9922716	4	4.25	Human_STR_507994	AAAG	0	9922708	353577	0	0	0	0	1	1	1	94	3	19	213	617	8	13	42	3639	0	3	17	0	3	9	7908	0	1	5
chr16	9924338	9924358	1	21	Human_STR_507995	A	0	9924348	351937	0	0	0	0	1	1	1	448	1	17	215	875	6	13	42	1999	0	2	17	0	3	9	9548	0	1	5
chr16	9925354	9925390	1	37	Human_STR_507996	T	0	9925372	350913	0	0	0	0	1	1	1	576	2	16	218	1899	0	22	42	975	1	2	17	1	3	9	10572	0	0	5
chr16	9925944	9925993	4	12.5	Human_STR_507997	ATTT	0	9925968.5	350316.5	0	0	0	0	1	1	1	378.5	2	15	218	2035.5	0	22	42	378.5	2	2	17	3	3	9	11168.5	0	0	5
chr16	9927586	9927597	2	6	Human_STR_507998	GT	0	9927591.5	348693.5	0	0	0	0	1	1	1	626.5	1	17	221	412.5	3	20	42	626.5	1	2	17	3	3	9	10673.5	0	0	5
chr16	9928230	9928252	6	3.83333	Human_STR_507999	ATTTTT	0	9928241	348044	0	0	0	0	1	1	1	1276	0	18	221	164	3	20	42	1276	0	2	17	0	3	9	10024	0	0	5
chr16	9933234	9933245	1	12	Human_STR_508000	A	0	9933239.5	343045.5	0	0	0	0	1	1	1	1186.5	0	15	216	1266.5	0	20	49	6274.5	0	3	16	0	3	8	5025.5	0	1	5
chr16	9934163	9934181	3	6.33333	Human_STR_508001	AAT	0	9934172	342113	0	0	0	0	1	1	1	893	1	17	216	334	9	18	49	5787	0	3	16	0	3	8	4093	0	1	5
chr16	9936789	9936859	4	17.75	Human_STR_508002	AAAG	0	9936824	339461	0	0	0	0	1	1	1	443	2	17	215	1869	0	18	49	3135	0	4	16	0	5	8	1441	0	1	5
chr16	9936892	9937003	4	28	Human_STR_508003	AAAG	0	9936947.5	339337.5	0	0	0	0	1	1	1	319.5	2	17	215	1992.5	0	18	49	3011.5	0	4	16	0	5	8	1317.5	0	1	5
chr16	9937105	9937122	2	9	Human_STR_508004	AC	0	9937113.5	339171.5	0	0	0	0	1	1	1	153.5	3	16	215	2158.5	0	18	49	2845.5	0	3	16	0	3	8	1151.5	0	1	5
chr16	9941250	9941260	1	11	Human_STR_508005	A	0	9941255	335030	0	0	0	0	1	1	1	963	1	19	219	2440	0	15	49	1296	0	3	16	0	3	8	2990	0	1	5
chr16	9941781	9941812	2	16	Human_STR_508006	AT	0	9941796.5	334488.5	0	0	0	0	1	1	1	1504.5	0	19	220	1898.5	0	15	49	1837.5	0	3	16	0	3	8	3531.5	0	1	5
chr16	9941909	9941932	2	12	Human_STR_508007	AT	0	9941920.5	334364.5	0	0	0	0	1	1	1	1510.5	0	18	221	1774.5	0	15	49	1961.5	0	3	16	0	3	8	3655.5	0	1	5
chr16	9942073	9942088	4	4	Human_STR_508008	ATTT	0	9942080.5	334204.5	0	0	0	0	1	1	1	1350.5	0	17	221	1614.5	0	15	49	2121.5	0	3	16	0	3	8	3815.5	0	1	5
chr16	9943035	9943082	2	24	Human_STR_508009	AT	0	9943058.5	333226.5	0	0	0	0	1	1	1	372.5	2	17	221	636.5	6	15	49	2859.5	0	3	16	0	3	8	4793.5	0	1	5
chr16	9943190	9943214	4	6.25	Human_STR_508010	AAAT	0	9943202	333083	0	0	0	0	1	1	1	229	2	17	221	493	6	15	49	2716	0	3	16	0	3	8	4937	0	1	5
chr16	9945182	9945194	2	6.5	Human_STR_508011	AC	0	9945188	331097	0	0	0	0	1	1	1	51	1	18	222	1369	0	6	49	730	1	4	16	1	3	8	6923	0	1	5
chr16	9948850	9948883	2	17	Human_STR_508012	GT	0	9948866.5	327418.5	0	0	0	0	1	1	1	37.5	3	20	224	5047.5	0	6	49	2548.5	0	4	16	0	3	8	10173.5	0	0	5
chr16	9950482	9950500	1	19	Human_STR_508013	A	0	9950491	325794	0	0	0	0	1	1	1	556	1	18	223	6672	0	6	49	3180	0	3	16	0	2	8	8549	0	1	5
chr16	9952397	9952414	3	6	Human_STR_508014	AAT	0	9952405.5	323879.5	0	0	0	0	1	1	1	992.5	1	20	221	8586.5	0	6	49	1265.5	0	3	16	0	2	8	6634.5	0	1	5
chr16	9953050	9953062	2	6.5	Human_STR_508015	AC	0	9953056	323229	0	0	0	0	1	1	1	342	2	23	223	9237	0	6	49	615	1	3	16	0	2	8	5984	0	1	5
chr16	9953467	9953501	2	17.5	Human_STR_508016	AC	0	9953484	322801	0	0	0	0	1	1	1	86	2	22	224	9665	0	6	49	187	1	3	16	0	2	8	5556	0	1	5
chr16	9954303	9954327	1	25	Human_STR_508017	A	0	9954315	321970	0	0	0	0	1	1	1	644	2	21	225	10496	0	0	49	644	1	3	16	0	2	8	4725	0	1	5
chr16	9964478	9964509	1	32	Human_STR_508018	T	0	9964493.5	311791.5	0	0	0	0	1	1	1	1105.5	0	27	242	20355.5	0	0	40	4008.5	0	1	15	0	0	8	5453.5	0	1	5
chr16	9965289	9965303	1	15	Human_STR_508019	A	0	9965296	310989	0	0	0	0	1	1	1	303	4	28	240	19553	0	0	40	3206	0	1	15	0	0	8	6256	0	1	5
chr16	9966722	9966750	6	4.83333	Human_STR_508020	AAAAAC	0	9966736	309549	0	0	0	0	1	1	1	389	4	29	239	18113	0	0	40	1766	0	1	15	0	0	8	7696	0	1	5
chr16	9966909	9966932	4	6	Human_STR_508021	AAAG	0	9966920.5	309364.5	0	0	0	0	1	1	1	573.5	5	29	239	17928.5	0	0	40	1581.5	0	1	15	0	0	8	7880.5	0	1	5
chr16	9971436	9971456	2	10.5	Human_STR_508022	CT	0	9971446	304839	0	0	0	0	1	1	1	18	3	28	241	13403	0	0	40	2944	0	1	19	0	0	8	12406	0	0	5
chr16	9971597	9971624	2	14	Human_STR_508023	CT	0	9971610.5	304674.5	0	0	0	0	1	1	1	182.5	3	28	241	13238.5	0	0	40	3108.5	0	1	19	0	0	8	12570.5	0	0	5
chr16	9972469	9972492	3	8	Human_STR_508024	ATC	0	9972480.5	303804.5	0	0	0	0	1	1	1	271.5	1	28	244	12368.5	0	0	40	3978.5	0	1	19	0	0	8	13440.5	0	0	5
chr16	9972667	9972696	3	10	Human_STR_508025	AAC	0	9972681.5	303603.5	0	0	0	0	1	1	1	70.5	1	27	242	12167.5	0	0	40	4179.5	0	1	19	0	0	8	13641.5	0	0	5
chr16	9972712	9972744	2	16.5	Human_STR_508026	AC	0	9972728	303557	0	0	0	0	1	1	1	24	1	27	241	12121	0	0	40	4226	0	1	19	0	0	8	13688	0	0	5
chr16	9972904	9972924	5	4.2	Human_STR_508027	ATTTT	0	9972914	303371	0	0	0	0	1	1	1	162	1	26	241	11935	0	0	40	4412	0	1	19	0	0	8	13874	0	0	5
chr16	9975899	9975938	2	20	Human_STR_508028	AC	0	9975918.5	300366.5	0	0	0	0	1	1	1	80.5	5	26	237	8930.5	0	2	40	7416.5	0	1	18	0	0	8	16878.5	0	0	5
chr16	9978407	9978433	4	6.75	Human_STR_508029	AAAT	0	9978420	297865	0	0	0	0	1	1	1	131	1	23	237	6429	0	2	40	9918	0	1	18	0	0	8	19380	0	0	5
chr16	9978608	9978624	1	17	Human_STR_508030	T	0	9978616	297669	0	0	0	0	1	1	1	65	1	23	237	6233	0	2	40	10114	0	0	18	0	0	8	19576	0	0	5
chr16	9980225	9980239	3	5	Human_STR_508031	AAC	0	9980232	296053	0	0	0	0	1	1	1	17	2	25	240	4617	0	2	40	11730	0	0	18	0	0	8	21192	0	0	5
chr16	9982585	9982617	2	16.5	Human_STR_508032	AT	0	9982601	293684	0	0	0	0	1	1	1	1015	0	27	239	2248	0	2	40	9617	0	1	18	0	1	8	23561	0	0	5
chr16	9986093	9986107	4	3.75	Human_STR_508033	AAAC	0	9986100	290185	0	0	0	0	1	1	1	680	3	25	236	1190	0	2	40	6118	0	1	18	0	1	8	22105	0	0	5
chr16	9987305	9987341	1	37	Human_STR_508034	T	0	9987323	288962	0	0	0	0	1	1	1	331	2	25	234	2413	0	2	40	4895	0	2	18	0	2	8	20882	0	0	5
chr16	9988765	9988827	4	15.75	Human_STR_508035	ATCC	0	9988796	287489	0	0	0	0	1	1	1	233	3	25	236	3886	0	2	40	3422	0	2	18	0	2	8	19409	0	0	5
chr16	9989911	9989923	1	13	Human_STR_508036	T	0	9989917	286368	0	0	0	0	1	1	1	78	6	25	236	5007	0	2	40	2301	0	2	18	0	2	8	18288	0	0	5
