## Supplement_STRproximityInfo for "Microsatellites used in forensics are located in regions unusually rich in trait-associated variants" (part 75 of 237)

chr	start	end	motif.len	V5	name	motif	CODIS	mid	refseq.sel.TSS.nearest	refseq.sel.TSS.win1kb	refseq.sel.TSS.win10kb	refseq.sel.TSS.win100kb	refseq.sel.gene.nearest	refseq.sel.gene.win1kb	refseq.sel.gene.win10kb	refseq.sel.gene.win100kb	hapmapCEU.nearest	hapmapCEU.win1kb	hapmapCEU.win10kb	hapmapCEU.win100kb	clinvarpath.nearest	clinvarpath.win1kb	clinvarpath.win10kb	clinvarpath.win100kb	gwas.allhits.nearest	gwas.allhits.win1kb	gwas.allhits.win10kb	gwas.allhits.win100kb	gwastraits.1kb	gwastraits.10kb	gwastraits.100kb	DNase.nearest	DNase.win1kb	DNase.win10kb	DNase.win100kb
chr16	9991912	9991932	1	21	Human_STR_508037	T	0	9991922	284363	0	0	0	0	1	1	1	161	3	23	235	7012	0	2	40	296	1	2	18	1	2	8	16283	0	0	4
chr16	9992648	9992670	1	23	Human_STR_508038	T	0	9992659	283626	0	0	0	0	1	1	1	43	3	24	237	7749	0	2	37	441	1	2	18	1	2	8	15546	0	0	4
chr16	9993298	9993323	1	26	Human_STR_508039	A	0	9993310.5	282974.5	0	0	0	0	1	1	1	82.5	2	26	236	8400.5	0	2	37	1092.5	0	2	18	0	2	8	14894.5	0	0	4
chr16	9995317	9995331	2	7.5	Human_STR_508040	AT	0	9995324	280961	0	0	0	0	1	1	1	148	4	24	236	10414	0	0	37	1606	0	2	18	0	2	8	12881	0	0	4
chr16	9996168	9996185	4	4.5	Human_STR_508041	CCTT	0	9996176.5	280108.5	0	0	0	0	1	1	1	57.5	3	23	239	11266.5	0	0	37	753.5	1	3	18	1	3	8	12028.5	0	0	4
chr16	9998213	9998246	6	5.66667	Human_STR_508042	CTTTTT	0	9998229.5	278055.5	0	0	0	0	1	1	1	602.5	1	23	242	13319.5	0	0	37	1299.5	0	3	18	0	3	8	9975.5	0	1	4
chr16	10000692	10000716	5	5	Human_STR_508043	GTTTT	0	10000704	275581	0	0	0	0	1	1	1	1714	0	21	243	15794	0	0	37	3774	0	3	16	0	3	8	7501	0	1	4
chr16	10002214	10002238	5	5	Human_STR_508044	GTTTT	0	10002226	274059	0	0	0	0	1	1	1	192	3	17	243	17316	0	0	37	3680	0	2	17	0	2	9	5979	0	1	4
chr16	10002440	10002459	3	6.66667	Human_STR_508045	AAG	0	10002449.5	273835.5	0	0	0	0	1	1	1	31.5	3	17	243	17539.5	0	0	37	3456.5	0	2	17	0	2	9	5755.5	0	1	4
chr16	10004395	10004414	1	20	Human_STR_508046	T	0	10004404.5	271880.5	0	0	0	0	1	1	1	1543.5	0	15	251	19494.5	0	0	37	1501.5	0	2	17	0	2	9	3800.5	0	1	4
chr16	10004877	10004888	1	12	Human_STR_508047	A	0	10004882.5	271402.5	0	0	0	0	1	1	1	2021.5	0	15	251	19972.5	0	0	37	1023.5	0	2	17	0	2	9	3322.5	0	1	4
chr16	10006173	10006203	3	10.3333	Human_STR_508048	ATG	0	10006188	270097	0	0	0	0	1	1	1	778	1	11	249	21278	0	0	37	282	1	2	17	1	2	9	2017	0	1	4
chr16	10007954	10007967	1	14	Human_STR_508049	A	0	10007960.5	268324.5	0	0	0	0	1	1	1	722.5	2	10	248	23050.5	0	0	37	2054.5	0	1	17	0	1	9	244.5	1	1	4
chr16	10008763	10008808	1	46	Human_STR_508050	T	0	10008785.5	267499.5	0	0	0	0	1	1	1	345.5	1	10	246	23028.5	0	0	37	2879.5	0	1	17	0	1	9	580.5	1	1	4
chr16	10012680	10012692	1	13	Human_STR_508051	A	0	10012686	263599	0	0	0	0	1	1	1	2564	0	13	251	19128	0	0	37	6780	0	1	16	0	1	9	4481	0	1	4
chr16	10014095	10014127	4	8.25	Human_STR_508052	AATG	0	10014111	262174	0	0	0	0	1	1	1	2792	0	13	257	17703	0	0	37	8205	0	1	17	0	1	9	5906	0	1	4
chr16	10014188	10014204	5	3.4	Human_STR_508053	GTTTT	0	10014196	262089	0	0	0	0	1	1	1	2707	0	13	256	17618	0	0	37	8290	0	1	16	0	1	9	5991	0	1	4
chr16	10014424	10014438	1	15	Human_STR_508054	T	0	10014431	261854	0	0	0	0	1	1	1	2472	0	14	256	17383	0	0	37	8525	0	1	16	0	1	9	6226	0	1	4
chr16	10015588	10015615	3	9.33333	Human_STR_508055	ATC	0	10015601.5	260683.5	0	0	0	0	1	1	1	1301.5	0	16	258	16212.5	0	0	37	9695.5	0	1	16	0	1	9	7396.5	0	1	3
chr16	10016170	10016181	1	12	Human_STR_508056	A	0	10016175.5	260109.5	0	0	0	0	1	1	1	727.5	2	16	257	15638.5	0	0	36	10269.5	0	0	16	0	0	9	7970.5	0	1	3
chr16	10017968	10018002	1	35	Human_STR_508057	A	0	10017985	258300	0	0	0	0	1	1	1	829	1	17	262	13829	0	0	35	12079	0	0	16	0	0	9	9780	0	1	3
chr16	10020786	10020797	1	12	Human_STR_508058	A	0	10020791.5	255493.5	0	0	0	0	1	1	1	201.5	3	17	271	11022.5	0	0	35	14885.5	0	0	16	0	0	9	12586.5	0	0	3
chr16	10025606	10025624	2	9.5	Human_STR_508059	AC	0	10025615	250670	0	0	0	0	1	1	1	301	2	21	279	6199	0	7	27	19709	0	0	16	0	0	9	17410	0	0	3
chr16	10026216	10026248	5	6.6	Human_STR_508060	ATTTT	0	10026232	250053	0	0	0	0	1	1	1	635	3	21	281	5582	0	7	27	20326	0	0	16	0	0	9	18027	0	0	3
chr16	10026408	10026419	1	12	Human_STR_508061	T	0	10026413.5	249871.5	0	0	0	0	1	1	1	453.5	3	21	281	5400.5	0	7	27	20507.5	0	0	15	0	0	9	18208.5	0	0	3
chr16	10028536	10028562	1	27	Human_STR_508062	A	0	10028549	247736	0	0	0	0	1	1	1	321	2	23	284	3265	0	7	24	22643	0	0	14	0	0	7	20344	0	0	3
chr16	10029370	10029416	2	23.5	Human_STR_508063	AC	0	10029393	246892	0	0	0	0	1	1	1	85	2	25	285	2421	0	7	24	23487	0	0	14	0	0	7	21188	0	0	3
chr16	10031539	10031553	4	3.75	Human_STR_508064	ACAG	0	10031546	244739	0	0	0	0	1	1	1	159	1	23	289	268	7	7	24	25640	0	0	14	0	0	7	23341	0	0	3
chr16	10033875	10033943	2	34.5	Human_STR_508065	AG/GT	0	10033909	242376	0	0	0	0	1	1	1	366	1	23	288	1547	0	7	24	28003	0	0	14	0	0	7	25704	0	0	3
chr16	10034555	10034575	5	4.2	Human_STR_508066	AAAAC	0	10034565	241720	0	0	0	0	1	1	1	290	2	22	288	2203	0	7	22	28659	0	0	14	0	0	7	26360	0	0	3
chr16	10038294	10038364	3	23.6667	Human_STR_508067	ATC	0	10038329	237956	0	0	0	0	1	1	1	98	3	20	287	5967	0	7	15	29213	0	0	16	0	0	9	30124	0	0	2
chr16	10041642	10041652	1	11	Human_STR_508068	T	0	10041647	234638	0	0	0	0	1	1	1	175	3	19	284	9285	0	7	15	25895	0	0	15	0	0	8	33442	0	0	2
chr16	10043178	10043626	4	112.25	Human_STR_508069	ATGG	0	10043402	232883	0	0	0	0	1	1	1	312	1	22	285	11040	0	0	15	24140	0	0	15	0	0	8	35197	0	0	2
chr16	10045298	10045321	6	4	Human_STR_508070	GTGTTT	0	10045309.5	230975.5	0	0	0	0	1	1	1	610.5	1	22	285	12947.5	0	0	9	22232.5	0	0	16	0	0	8	37104.5	0	0	2
chr16	10046318	10046333	1	16	Human_STR_508071	A	0	10046325.5	229959.5	0	0	0	0	1	1	1	486.5	1	23	287	13963.5	0	0	9	21216.5	0	0	14	0	0	6	38120.5	0	0	2
chr16	10048561	10048579	5	3.8	Human_STR_508072	AAAAC	0	10048570	227715	0	0	0	0	1	1	1	12	2	22	295	16208	0	0	9	18972	0	0	15	0	0	7	40365	0	0	2
chr16	10052274	10052301	2	14	Human_STR_508073	AC	0	10052287.5	223997.5	0	0	0	0	1	1	1	60.5	5	30	305	19925.5	0	0	9	15254.5	0	0	17	0	0	7	44082.5	0	0	2
chr16	10054481	10054499	4	4.75	Human_STR_508074	ATTT	0	10054490	221795	0	0	0	0	1	1	1	421	3	33	303	22128	0	0	9	13052	0	0	16	0	0	7	46285	0	0	2
chr16	10062120	10062184	4	16.25	Human_STR_508075	ATGT	0	10062152	214133	0	0	0	0	1	1	1	405	2	50	308	29790	0	0	9	5390	0	4	16	0	0	7	53947	0	0	1
chr16	10071151	10071176	4	6.5	Human_STR_508076	AGGG	0	10071163.5	205121.5	0	0	0	0	1	1	1	28.5	12	35	327	38801.5	0	0	9	6.5	2	4	15	0	0	7	62958.5	0	0	2
chr16	10071603	10071625	2	11.5	Human_STR_508077	AC	0	10071614	204671	0	0	0	0	1	1	1	11	9	35	326	39252	0	0	9	457	1	4	15	0	0	7	63409	0	0	2
chr16	10071729	10071754	1	26	Human_STR_508078	A	0	10071741.5	204543.5	0	0	0	0	1	1	1	46.5	8	35	326	39379.5	0	0	9	584.5	1	4	15	0	0	7	63536.5	0	0	2
chr16	10072315	10072432	3	39.3333	Human_STR_508079	CCT	0	10072373.5	203911.5	0	0	0	0	1	1	1	237.5	5	35	326	40011.5	0	0	9	1216.5	0	4	15	0	0	7	64168.5	0	0	2
chr16	10073643	10073675	2	16.5	Human_STR_508080	AT	0	10073659	202626	0	0	0	0	1	1	1	248	1	32	330	41297	0	0	9	2502	0	4	16	0	0	7	65454	0	0	2
chr16	10073703	10073733	2	15.5	Human_STR_508081	GT	0	10073718	202567	0	0	0	0	1	1	1	307	1	32	330	41356	0	0	9	2561	0	4	16	0	0	7	65513	0	0	2
chr16	10074124	10074136	1	13	Human_STR_508082	A	0	10074130	202155	0	0	0	0	1	1	1	719	1	33	331	41768	0	0	9	2973	0	4	17	0	0	8	65925	0	0	2
chr16	10074851	10074880	5	6	Human_STR_508083	AAAAT	0	10074865.5	201419.5	0	0	0	0	1	1	1	495.5	1	32	330	42503.5	0	0	9	3708.5	0	4	17	0	0	8	66660.5	0	0	3
chr16	10074900	10074916	2	8.5	Human_STR_508084	AG	0	10074908	201377	0	0	0	0	1	1	1	453	1	32	330	42546	0	0	9	3751	0	4	17	0	0	8	66703	0	0	3
chr16	10075641	10075661	4	5.25	Human_STR_508085	ATTT	0	10075651	200634	0	0	0	0	1	1	1	290	2	30	330	43289	0	0	9	4494	0	4	17	0	0	8	67446	0	0	3
chr16	10077300	10077314	1	15	Human_STR_508086	T	0	10077307	198978	0	0	0	0	1	1	1	652	2	28	331	44945	0	0	9	6150	0	4	17	0	0	8	69102	0	0	3
chr16	10078900	10078914	2	7.5	Human_STR_508087	AC	0	10078907	197378	0	0	0	0	1	1	1	216	2	29	330	46545	0	0	9	7750	0	3	17	0	0	8	70702	0	0	3
chr16	10079487	10079499	1	13	Human_STR_508088	A	0	10079493	196792	0	0	0	0	1	1	1	286	3	27	331	47131	0	0	9	8336	0	2	17	0	0	8	71288	0	0	3
chr16	10080622	10080641	1	20	Human_STR_508089	A	0	10080631.5	195653.5	0	0	0	0	1	1	1	447.5	1	23	333	48269.5	0	0	9	9474.5	0	1	17	0	0	8	72426.5	0	0	3
chr16	10082126	10082166	2	20.5	Human_STR_508090	GT	0	10082146	194139	0	0	0	0	1	1	1	604	2	17	335	49784	0	0	9	10989	0	0	18	0	0	8	73941	0	0	3
chr16	10082400	10082420	2	10.5	Human_STR_508091	CT	0	10082410	193875	0	0	0	0	1	1	1	340	2	17	336	50048	0	0	9	11253	0	0	18	0	0	8	74205	0	0	3
chr16	10084238	10084256	4	4.75	Human_STR_508092	AGGG	0	10084247	192038	0	0	0	0	1	1	1	162	1	18	339	51885	0	0	9	13090	0	0	19	0	0	8	76042	0	0	3
chr16	10084403	10084455	2	26.5	Human_STR_508093	CG/AC	0	10084429	191856	0	0	0	0	1	1	1	344	1	18	339	52067	0	0	9	13272	0	0	19	0	0	8	76224	0	0	3
chr16	10084525	10084535	1	11	Human_STR_508094	T	0	10084530	191755	0	0	0	0	1	1	1	445	1	18	338	52168	0	0	9	13373	0	0	19	0	0	8	76325	0	0	3
chr16	10084924	10084940	1	17	Human_STR_508095	A	0	10084932	191353	0	0	0	0	1	1	1	847	1	19	338	52570	0	0	7	13775	0	0	19	0	0	8	76727	0	0	3
chr16	10087092	10087120	4	7.25	Human_STR_508096	AAAT	0	10087106	189179	0	0	0	0	1	1	1	854	2	22	342	54744	0	0	7	14045	0	0	19	0	0	8	78901	0	0	3
chr16	10087417	10087440	4	6	Human_STR_508097	AAAT	0	10087428.5	188856.5	0	0	0	0	1	1	1	531.5	3	22	345	55066.5	0	0	7	13722.5	0	0	19	0	0	8	79223.5	0	0	3
chr16	10089316	10089332	3	5.66667	Human_STR_508098	GGT	0	10089324	186961	0	0	0	0	1	1	1	865	1	25	350	56962	0	0	7	11827	0	0	20	0	0	8	80641	0	0	3
chr16	10089882	10089909	1	28	Human_STR_508099	A	0	10089895.5	186389.5	0	0	0	0	1	1	1	798.5	1	26	347	57533.5	0	0	7	11255.5	0	0	20	0	0	8	80069.5	0	0	3
chr16	10092577	10092599	2	11.5	Human_STR_508100	CT	0	10092588	183697	0	0	0	0	1	1	1	40	2	25	342	60226	0	0	7	8563	0	1	20	0	1	8	77377	0	0	3
chr16	10098246	10098257	1	12	Human_STR_508101	A	0	10098251.5	178033.5	0	0	0	0	1	1	1	308.5	5	33	354	65889.5	0	0	7	2899.5	0	1	19	0	1	7	71713.5	0	0	3
chr16	10103606	10103617	1	12	Human_STR_508102	A	0	10103611.5	172673.5	0	0	0	0	1	1	1	76.5	9	43	369	71249.5	0	0	7	2460.5	0	2	19	0	1	7	66353.5	0	0	3
chr16	10109974	10109998	1	25	Human_STR_508103	A	0	10109986	166299	0	0	0	0	1	1	1	53	3	47	378	77624	0	0	7	3389	0	2	19	0	1	7	59979	0	0	2
chr16	10112918	10112931	1	14	Human_STR_508104	A	0	10112924.5	163360.5	0	0	0	0	1	1	1	285.5	11	58	390	80562.5	0	0	7	450.5	1	1	19	1	1	7	57040.5	0	0	2
chr16	10116171	10116189	2	9.5	Human_STR_508105	AC	0	10116180	160105	0	0	0	0	1	1	1	518	4	58	411	83818	0	0	7	2805	0	1	21	0	1	8	53785	0	0	3
chr16	10118078	10118099	4	5.5	Human_STR_508106	GTTT	0	10118088.5	158196.5	0	0	0	0	1	1	1	97.5	7	59	421	85726.5	0	0	7	4713.5	0	1	21	0	1	8	51876.5	0	0	3
chr16	10119152	10119177	1	26	Human_STR_508107	T	0	10119164.5	157120.5	0	0	0	0	1	1	1	25.5	6	57	425	86802.5	0	0	7	5789.5	0	1	21	0	1	8	50800.5	0	0	3
chr16	10119325	10119339	1	15	Human_STR_508108	T	0	10119332	156953	0	0	0	0	1	1	1	193	6	58	425	86970	0	0	7	5957	0	1	21	0	1	8	50633	0	0	3
chr16	10119947	10119961	1	15	Human_STR_508109	A	0	10119954	156331	0	0	0	0	1	1	1	68	10	60	426	87592	0	0	7	6579	0	1	22	0	1	8	50011	0	0	3
chr16	10123052	10123068	1	17	Human_STR_508110	T	0	10123060	153225	0	0	0	0	1	1	1	14	7	56	430	90698	0	0	7	9685	0	1	23	0	1	8	46905	0	0	4
chr16	10123859	10123877	4	4.75	Human_STR_508111	AAAT	0	10123868	152417	0	0	0	0	1	1	1	327	4	50	432	91506	0	0	7	10493	0	0	23	0	0	8	46097	0	0	4
chr16	10127115	10127131	4	4.25	Human_STR_508112	ATTC	0	10127123	149162	0	0	0	0	1	1	1	364	5	47	433	94761	0	0	7	7513	0	2	24	0	2	8	42842	0	0	4
chr16	10128383	10128421	1	39	Human_STR_508113	A	0	10128402	147883	0	0	0	0	1	1	1	120	3	42	433	96040	0	0	7	6234	0	2	24	0	2	8	41563	0	0	4
chr16	10129580	10129598	1	19	Human_STR_508114	T	0	10129589	146696	0	0	0	0	1	1	1	156	4	39	433	97227	0	0	7	5047	0	2	24	0	2	8	40376	0	0	4
chr16	10130295	10130333	1	39	Human_STR_508115	T	0	10130314	145971	0	0	0	0	1	1	1	357	6	37	437	97952	0	0	7	4322	0	2	24	0	2	8	39651	0	0	4
chr16	10130465	10130476	1	12	Human_STR_508116	T	0	10130470.5	145814.5	0	0	0	0	1	1	1	399.5	5	35	436	98108.5	0	0	7	4165.5	0	2	24	0	2	8	39494.5	0	0	4
chr16	10133853	10134007	2	77.5	Human_STR_508117	AC	0	10133930	142355	0	0	0	0	1	1	1	1142	0	24	440	101568	0	0	0	706	1	2	24	1	2	8	36035	0	0	4
chr16	10134079	10134126	2	24	Human_STR_508118	AC	0	10134102.5	142182.5	0	0	0	0	1	1	1	1314.5	0	25	440	101740.5	0	0	0	533.5	1	2	24	1	2	8	35862.5	0	0	4
chr16	10134224	10134286	2	31.5	Human_STR_508119	AC	0	10134255	142030	0	0	0	0	1	1	1	1467	0	25	440	101893	0	0	0	381	1	2	24	1	2	8	35710	0	0	4
chr16	10134430	10134456	2	13.5	Human_STR_508120	AC	0	10134443	141842	0	0	0	0	1	1	1	1655	0	25	439	102081	0	0	0	193	1	2	24	1	2	8	35522	0	0	4
chr16	10134502	10134528	2	13.5	Human_STR_508121	AC	0	10134515	141770	0	0	0	0	1	1	1	1727	0	25	439	102153	0	0	0	121	1	2	24	1	2	8	35450	0	0	4
chr16	10134553	10134572	2	10	Human_STR_508122	AC	0	10134562.5	141722.5	0	0	0	0	1	1	1	1680.5	0	25	439	102200.5	0	0	0	73.5	1	2	24	1	2	8	35402.5	0	0	4
chr16	10137746	10137770	2	12.5	Human_STR_508123	AT	0	10137758	138527	0	0	0	0	1	1	1	870	2	27	442	105396	0	0	0	870	1	4	24	1	3	8	32207	0	0	4
chr16	10137802	10137820	2	9.5	Human_STR_508124	AT	0	10137811	138474	0	0	0	0	1	1	1	923	2	27	442	105449	0	0	0	923	1	4	24	1	3	8	32154	0	0	4
chr16	10139270	10139281	1	12	Human_STR_508125	T	0	10139275.5	137009.5	0	0	0	0	1	1	1	479.5	1	30	440	106913.5	0	0	0	2387.5	0	4	24	0	3	8	30689.5	0	0	4
chr16	10140186	10140198	1	13	Human_STR_508126	T	0	10140192	136093	0	0	0	0	1	1	1	437	1	32	441	107830	0	0	0	3304	0	4	24	0	3	8	29773	0	0	4
chr16	10140503	10140517	2	7.5	Human_STR_508127	AC	0	10140510	135775	0	0	0	0	1	1	1	755	1	33	441	108148	0	0	0	3622	0	4	24	0	3	8	29455	0	0	4
chr16	10143241	10143251	1	11	Human_STR_508128	T	0	10143246	133039	0	0	0	0	1	1	1	530	2	34	443	110884	0	0	0	2046	0	6	25	0	4	8	26719	0	0	4
chr16	10146905	10146920	1	16	Human_STR_508129	A	0	10146912.5	129372.5	0	0	0	0	1	1	1	78.5	9	32	452	114550.5	0	0	0	564.5	1	4	25	1	2	8	23052.5	0	0	4
chr16	10148905	10148979	1	75	Human_STR_508130	A	0	10148942	127343	0	0	0	0	1	1	1	236	8	39	457	116580	0	0	0	1465	0	4	25	0	2	8	21023	0	0	4
chr16	10150881	10150984	4	26	Human_STR_508131	ATCC	0	10150932.5	125352.5	0	0	0	0	1	1	1	210.5	8	42	464	118570.5	0	0	0	300.5	2	4	26	1	2	8	19032.5	0	0	4
chr16	10151495	10151506	1	12	Human_STR_508132	A	0	10151500.5	124784.5	0	0	0	0	1	1	1	144.5	5	44	465	119138.5	0	0	0	144.5	2	4	26	1	2	8	18464.5	0	0	4
chr16	10152111	10152180	1	70	Human_STR_508133	A	0	10152145.5	124139.5	0	0	0	0	1	1	1	789.5	2	44	465	119783.5	0	0	0	789.5	2	4	26	1	2	8	17819.5	0	0	4
chr16	10153578	10153594	1	17	Human_STR_508134	A	0	10153586	122699	0	0	0	0	1	1	1	2230	0	44	461	120585	0	0	0	2230	0	4	26	0	2	8	16379	0	0	4
chr16	10156722	10156750	5	5.8	Human_STR_508135	AAAAG	0	10156736	119549	0	0	0	0	1	1	1	344	4	45	462	117435	0	0	0	5380	0	3	26	0	2	8	13229	0	0	4
chr16	10166804	10166824	1	21	Human_STR_508136	T	0	10166814	109471	0	0	0	0	1	1	1	314	4	60	447	107357	0	0	0	6238	0	2	27	0	1	8	3151	0	2	5
chr16	10167609	10167622	1	14	Human_STR_508137	A	0	10167615.5	108669.5	0	0	0	0	1	1	1	182.5	6	58	447	106555.5	0	0	0	5436.5	0	2	26	0	1	8	2349.5	0	2	5
chr16	10167778	10167791	1	14	Human_STR_508138	A	0	10167784.5	108500.5	0	0	0	0	1	1	1	111.5	8	57	447	106386.5	0	0	0	5267.5	0	2	26	0	1	8	2180.5	0	2	5
chr16	10172707	10172729	4	5.75	Human_STR_508139	ACTG	0	10172718	103567	0	0	0	0	1	1	1	14	5	57	439	101453	0	0	0	334	1	3	23	0	2	8	1527	0	2	5
chr16	10178602	10178628	4	6.75	Human_STR_508140	ATTT	0	10178615	97670	0	0	1	0	1	1	1	531	2	58	437	95556	0	0	4	3020	0	5	23	0	2	8	4370	0	2	7
chr16	10180463	10180483	1	21	Human_STR_508141	A	0	10180473	95812	0	0	1	0	1	1	1	65	5	49	436	93698	0	0	4	1162	0	5	23	0	2	8	6228	0	1	7
chr16	10181711	10181731	1	21	Human_STR_508142	T	0	10181721	94564	0	0	1	0	1	1	1	190	4	43	437	92450	0	0	4	86	1	5	23	1	2	8	7476	0	1	7
chr16	10183552	10183583	3	10.6667	Human_STR_508143	AAT	0	10183567.5	92717.5	0	0	1	0	1	1	1	193.5	3	40	443	90603.5	0	0	4	481.5	1	5	23	0	2	8	9322.5	0	1	7
chr16	10185315	10185357	2	21.5	Human_STR_508144	AC	0	10185336	90949	0	0	1	0	1	1	1	41	1	44	447	88835	0	0	4	2250	0	4	23	0	1	8	11091	0	0	7
chr16	10186719	10186735	1	17	Human_STR_508145	T	0	10186727	89558	0	0	1	0	1	1	1	131	11	42	455	87444	0	0	4	1332	0	4	25	0	1	8	12482	0	0	7
chr16	10187476	10187493	1	18	Human_STR_508146	A	0	10187484.5	88800.5	0	0	1	0	1	1	1	50.5	13	47	456	86686.5	0	0	4	574.5	1	4	25	0	1	8	13239.5	0	0	7
chr16	10188312	10188323	1	12	Human_STR_508147	T	0	10188317.5	87967.5	0	0	1	0	1	1	1	105.5	7	50	455	85853.5	0	0	4	258.5	1	4	25	0	1	8	14072.5	0	0	7
chr16	10188741	10188762	1	22	Human_STR_508148	A	0	10188751.5	87533.5	0	0	1	0	1	1	1	310.5	4	53	456	85419.5	0	0	4	692.5	1	4	25	0	1	8	14506.5	0	0	7
chr16	10188944	10188961	2	9	Human_STR_508149	CT	0	10188952.5	87332.5	0	0	1	0	1	1	1	109.5	3	56	457	85218.5	0	0	4	893.5	1	4	26	0	1	8	14707.5	0	0	7
chr16	10190397	10190430	2	17	Human_STR_508150	AC	0	10190413.5	85871.5	0	0	1	0	1	1	1	1351.5	0	57	457	83757.5	0	0	4	2066.5	0	4	26	0	1	8	16168.5	0	0	7
chr16	10192784	10192799	1	16	Human_STR_508151	C	0	10192791.5	83493.5	0	0	1	0	1	1	1	624.5	2	57	458	81379.5	0	0	4	311.5	1	3	26	0	0	8	18546.5	0	0	7
chr16	10192832	10192846	4	3.75	Human_STR_508152	AAAT	0	10192839	83446	0	0	1	0	1	1	1	577	2	58	458	81332	0	0	4	359	1	3	26	0	0	8	18594	0	0	7
chr16	10196387	10196414	1	28	Human_STR_508153	T	0	10196400.5	79884.5	0	0	1	0	1	1	1	217.5	8	63	462	77770.5	0	0	4	3920.5	0	3	26	0	1	8	19019.5	0	0	7
chr16	10199349	10199360	1	12	Human_STR_508154	A	0	10199354.5	76930.5	0	0	1	0	1	1	1	250.5	11	52	462	74816.5	0	0	4	6111.5	0	2	27	0	1	9	16065.5	0	0	7
chr16	10200045	10200056	1	12	Human_STR_508155	T	0	10200050.5	76234.5	0	0	1	0	1	1	1	72.5	6	52	461	74120.5	0	0	4	5415.5	0	2	27	0	1	9	15369.5	0	0	7
chr16	10200070	10200086	1	17	Human_STR_508156	T	0	10200078	76207	0	0	1	0	1	1	1	100	6	52	461	74093	0	0	4	5388	0	2	27	0	1	9	15342	0	0	7
chr16	10202872	10202897	1	26	Human_STR_508157	A	0	10202884.5	73400.5	0	0	1	0	1	1	1	83.5	1	65	464	71286.5	0	0	4	2581.5	0	1	26	0	1	9	12535.5	0	0	7
chr16	10203203	10203214	1	12	Human_STR_508158	A	0	10203208.5	73076.5	0	0	1	0	1	1	1	407.5	1	65	461	70962.5	0	0	4	2257.5	0	1	26	0	1	9	12211.5	0	0	7
chr16	10203490	10203503	1	14	Human_STR_508159	A	0	10203496.5	72788.5	0	0	1	0	1	1	1	695.5	1	64	460	70674.5	0	0	4	1969.5	0	1	26	0	1	9	11923.5	0	0	7
chr16	10205171	10205194	3	8	Human_STR_508160	AGC	0	10205182.5	71102.5	0	0	1	0	1	1	1	61.5	9	68	463	68988.5	0	0	4	283.5	1	1	26	1	1	9	10237.5	0	0	7
chr16	10207873	10207892	1	20	Human_STR_508161	A	0	10207882.5	68402.5	0	0	1	0	1	1	1	334.5	2	78	465	66288.5	0	0	4	2416.5	0	3	26	0	2	9	7537.5	0	1	7
chr16	10209087	10209097	1	11	Human_STR_508162	T	0	10209092	67193	0	0	1	0	1	1	1	180	3	73	467	65079	0	0	4	3626	0	3	26	0	2	9	6328	0	1	7
chr16	10210919	10210933	1	15	Human_STR_508163	A	0	10210926	65359	0	0	1	0	1	1	1	183	8	72	471	63245	0	0	4	4886	0	4	26	0	2	9	4494	0	2	7
chr16	10218528	10218546	4	4.75	Human_STR_508164	ATTC	0	10218537	57748	0	0	1	0	1	1	1	95	7	71	468	55634	0	0	4	879	1	5	25	0	1	8	2063	0	2	7
chr16	10219489	10219505	1	17	Human_STR_508165	A	0	10219497	56788	0	0	1	0	1	1	1	55	6	72	466	54674	0	0	4	81	1	5	26	0	1	8	1103	0	2	7
chr16	10220015	10220029	2	7.5	Human_STR_508166	AT	0	10220022	56263	0	0	1	0	1	1	1	470	6	73	467	54149	0	0	4	606	1	5	26	0	1	8	578	1	2	7
chr16	10221085	10221097	1	13	Human_STR_508167	A	0	10221091	55194	0	0	1	0	1	1	1	131	7	72	460	53080	0	0	4	362	1	5	26	0	1	8	491	1	2	7
chr16	10223230	10223244	1	15	Human_STR_508168	A	0	10223237	53048	0	0	1	0	1	1	1	217	5	69	455	50934	0	0	4	1784	0	5	26	0	1	8	2637	0	2	7
chr16	10225329	10225342	1	14	Human_STR_508169	T	0	10225335.5	50949.5	0	0	1	0	1	1	1	94.5	4	57	454	48835.5	0	0	4	398.5	1	5	26	0	1	8	4735.5	0	2	7
chr16	10226198	10226215	1	18	Human_STR_508170	A	0	10226206.5	50078.5	0	0	1	0	1	1	1	472.5	3	51	450	47964.5	0	0	4	472.5	1	3	26	0	0	8	5606.5	0	1	7
chr16	10227481	10227498	4	4.5	Human_STR_508171	AAAT	0	10227489.5	48795.5	0	0	1	0	1	1	1	515.5	2	44	450	46681.5	0	0	4	1755.5	0	3	26	0	0	8	6889.5	0	1	7
chr16	10227876	10227891	1	16	Human_STR_508172	A	0	10227883.5	48401.5	0	0	1	0	1	1	1	370.5	2	43	451	46287.5	0	0	4	2149.5	0	3	26	0	0	8	7283.5	0	1	7
chr16	10228053	10228074	1	22	Human_STR_508173	A	0	10228063.5	48221.5	0	0	1	0	1	1	1	190.5	2	42	450	46107.5	0	0	4	2329.5	0	3	26	0	0	8	7463.5	0	1	7
chr16	10230105	10230125	2	10.5	Human_STR_508174	AC	0	10230115	46170	0	0	1	0	1	1	1	20	6	39	446	44056	0	0	4	4381	0	2	26	0	0	8	9515	0	1	7
chr16	10233693	10233703	1	11	Human_STR_508175	T	0	10233698	42587	0	0	1	0	1	1	1	571	2	35	446	40473	0	0	4	7755	0	2	27	0	1	8	13098	0	0	7
chr16	10235347	10235370	5	4.8	Human_STR_508176	AAAAT	0	10235358.5	40926.5	0	0	1	0	1	1	1	595.5	3	34	446	38812.5	0	0	4	6094.5	0	2	26	0	1	7	14758.5	0	0	7
chr16	10236088	10236102	2	7.5	Human_STR_508177	AC	0	10236095	40190	0	0	1	0	1	1	1	104	2	34	446	38076	0	0	4	5358	0	1	26	0	1	7	15495	0	0	7
chr16	10238778	10238797	1	20	Human_STR_508178	A	0	10238787.5	37497.5	0	0	1	0	1	1	1	571.5	2	44	449	35383.5	0	0	4	2665.5	0	1	25	0	1	7	18187.5	0	0	7
chr16	10238857	10238876	1	20	Human_STR_508179	A	0	10238866.5	37418.5	0	0	1	0	1	1	1	492.5	3	45	450	35304.5	0	0	4	2586.5	0	1	25	0	1	7	18266.5	0	0	7
chr16	10239191	10239214	3	8	Human_STR_508180	AAC	0	10239202.5	37082.5	0	0	1	0	1	1	1	156.5	3	45	450	34968.5	0	0	4	2250.5	0	1	25	0	1	7	18602.5	0	0	7
chr16	10239371	10239382	1	12	Human_STR_508181	A	0	10239376.5	36908.5	0	0	1	0	1	1	1	17.5	3	44	450	34794.5	0	0	4	2076.5	0	1	25	0	1	7	18776.5	0	0	7
chr16	10241313	10241336	1	24	Human_STR_508182	A	0	10241324.5	34960.5	0	0	1	0	1	1	1	88.5	5	46	452	32846.5	0	0	4	128.5	1	2	25	1	1	7	20724.5	0	0	7
chr16	10251744	10251771	4	7	Human_STR_508183	GTTT	0	10251757.5	24527.5	0	0	1	0	1	1	1	32.5	3	35	437	22413.5	0	0	4	2342.5	0	1	22	0	1	6	14967.5	0	0	9
chr16	10251846	10251876	4	7.75	Human_STR_508184	ATTT	0	10251861	24424	0	0	1	0	1	1	1	71	3	36	437	22310	0	0	4	2446	0	1	22	0	1	6	14864	0	0	9
chr16	10259357	10259397	2	20.5	Human_STR_508185	AT	0	10259377	16908	0	0	1	0	1	1	1	1602	0	29	450	14794	0	0	4	6737	0	2	22	0	1	6	7348	0	1	9
chr16	10260661	10260682	3	7.33333	Human_STR_508186	CCT	0	10260671.5	15613.5	0	0	1	0	1	1	1	307.5	2	23	453	13499.5	0	0	4	5442.5	0	1	23	0	1	6	6053.5	0	1	9
chr16	10262824	10262877	3	18	Human_STR_508187	AAT	0	10262850.5	13434.5	0	0	1	0	1	1	1	395.5	1	23	448	11320.5	0	0	4	3263.5	0	1	23	0	1	6	3874.5	0	1	9
chr16	10263820	10263834	4	3.75	Human_STR_508188	AAAC	0	10263827	12458	0	0	1	0	1	1	1	122	2	22	448	10344	0	0	4	2287	0	1	23	0	1	6	2898	0	1	9
chr16	10264738	10264756	1	19	Human_STR_508189	A	0	10264747	11538	0	0	1	0	1	1	1	150	5	21	448	9424	0	4	4	1367	0	1	24	0	1	6	1978	0	2	9
chr16	10266377	10266401	5	5	Human_STR_508190	AAGTG	0	10266389	9896	0	1	1	0	1	1	1	555	3	21	443	7782	0	4	4	275	1	1	24	1	1	6	336	1	3	9
chr16	10268698	10268710	1	13	Human_STR_508191	A	0	10268704	7581	0	1	1	0	1	1	1	26	5	22	437	5467	0	4	4	2590	0	1	25	0	1	6	1979	0	3	9
chr16	10269861	10269879	1	19	Human_STR_508192	T	0	10269870	6415	0	1	1	0	1	1	1	443	3	23	434	4301	0	4	4	3756	0	1	25	0	1	6	3145	0	3	9
chr16	10270700	10270723	6	4	Human_STR_508193	AAAAAT	0	10270711.5	5573.5	0	1	1	0	1	1	1	97.5	3	24	428	3459.5	0	4	4	4597.5	0	1	25	0	1	6	3908.5	0	3	8
chr16	10270736	10270750	2	7.5	Human_STR_508194	GT	0	10270743	5542	0	1	1	0	1	1	1	66	3	24	428	3428	0	4	4	4629	0	1	25	0	1	6	3877	0	3	8
chr16	10273553	10273579	3	9	Human_STR_508195	ACC	0	10273566	2719	0	1	1	0	1	1	1	1672	0	29	420	605	4	4	4	7452	0	1	25	0	1	6	1054	0	3	8
chr16	10275057	10275078	2	11	Human_STR_508196	AC	0	10275067.5	1217.5	0	1	1	0	1	1	1	629.5	1	31	417	819.5	4	4	4	8953.5	0	1	24	0	1	5	372.5	2	3	8
chr16	10276752	10276768	2	8.5	Human_STR_508197	GT	0	10276760	475	1	1	1	475	1	1	1	773	1	36	411	2512	0	4	4	9286	0	2	24	0	0	5	1320	0	2	8
chr16	10277425	10277465	2	20.5	Human_STR_508198	AC	0	10277445	1160	0	1	1	1160	0	1	1	88	1	36	411	3197	0	4	4	8601	0	2	24	0	0	5	2005	0	2	8
chr16	10278526	10278548	6	3.83333	Human_STR_508199	GTTTTT	0	10278537	2252	0	1	1	2252	0	1	1	1004	0	36	410	4289	0	4	4	7509	0	2	24	0	0	5	3097	0	2	8
chr16	10281604	10281619	1	16	Human_STR_508200	T	0	10281611.5	5326.5	0	1	1	5326.5	0	1	1	319.5	3	35	404	7363.5	0	4	4	4434.5	0	3	24	0	0	5	6171.5	0	2	8
chr16	10281917	10281945	1	29	Human_STR_508201	A	0	10281931	5646	0	1	1	5646	0	1	1	199	3	35	403	7683	0	4	4	4115	0	3	23	0	0	4	6491	0	2	8
chr16	10282504	10282518	4	3.75	Human_STR_508202	ATTT	0	10282511	6226	0	1	1	6226	0	1	1	145	8	37	401	8263	0	4	4	3535	0	3	23	0	0	4	7071	0	2	8
chr16	10282670	10282692	1	23	Human_STR_508203	T	0	10282681	6396	0	1	1	6396	0	1	1	315	9	37	401	8433	0	4	4	3365	0	3	23	0	0	4	7241	0	2	8
chr16	10284874	10284899	4	6.5	Human_STR_508204	AAAT	0	10284886.5	8601.5	0	1	1	8601.5	0	1	1	191.5	8	43	398	10638.5	0	0	4	1159.5	0	3	22	0	0	4	9446.5	0	1	8
chr16	10288670	10288688	5	3.8	Human_STR_508205	AAAAC	0	10288679	12394	0	0	1	12394	0	0	1	107	4	51	384	14431	0	0	4	182	1	3	21	0	0	4	13239	0	0	8
chr16	10290992	10291005	1	14	Human_STR_508206	T	0	10290998.5	14713.5	0	0	1	14713.5	0	0	1	424.5	4	52	384	16750.5	0	0	4	2137.5	0	4	21	0	1	4	15558.5	0	0	8
chr16	10291163	10291191	4	7.25	Human_STR_508207	ATTT	0	10291177	14892	0	0	1	14892	0	0	1	273	5	52	384	16929	0	0	4	2316	0	4	21	0	1	4	15737	0	0	8
chr16	10293613	10293623	1	11	Human_STR_508208	T	0	10293618	17333	0	0	1	17333	0	0	1	91	5	44	384	19370	0	0	4	4757	0	4	20	0	1	4	18178	0	0	9
chr16	10294288	10294298	1	11	Human_STR_508209	A	0	10294293	18008	0	0	1	18008	0	0	1	104	9	47	382	20045	0	0	4	5028	0	4	20	0	1	4	18853	0	0	9
chr16	10295909	10295921	1	13	Human_STR_508210	A	0	10295915	19630	0	0	1	19630	0	0	1	559	6	46	377	21667	0	0	4	3406	0	4	20	0	1	4	20475	0	0	9
chr16	10296075	10296096	4	5.5	Human_STR_508211	AATC	0	10296085.5	19800.5	0	0	1	19800.5	0	0	1	600.5	5	45	378	21837.5	0	0	4	3235.5	0	3	20	0	1	4	20645.5	0	0	9
chr16	10296424	10296468	5	9	Human_STR_508212	AAAAT	0	10296446	20161	0	0	1	20161	0	0	1	240	3	45	377	22198	0	0	4	2875	0	3	20	0	1	4	21006	0	0	9
chr16	10298094	10298109	1	16	Human_STR_508213	T	0	10298101.5	21816.5	0	0	1	21816.5	0	0	1	157.5	3	44	372	23853.5	0	0	4	1219.5	0	2	20	0	1	4	22661.5	0	0	9
chr16	10298258	10298308	2	25.5	Human_STR_508214	GT	0	10298283	21998	0	0	1	21998	0	0	1	293	3	43	369	24035	0	0	4	1038	0	2	20	0	1	4	22843	0	0	9
chr16	10298453	10298473	3	7	Human_STR_508215	AGG	0	10298463	22178	0	0	1	22178	0	0	1	113	3	44	368	24215	0	0	4	858	1	2	20	1	1	4	23023	0	0	9
chr16	10298862	10298883	1	22	Human_STR_508216	A	0	10298872.5	22587.5	0	0	1	22587.5	0	0	1	296.5	3	43	364	24624.5	0	0	4	448.5	1	1	20	1	1	4	23432.5	0	0	9
chr16	10299261	10299295	1	35	Human_STR_508217	T	0	10299278	22993	0	0	1	22993	0	0	1	89	3	45	361	25030	0	0	4	43	1	1	20	1	1	4	23838	0	0	9
chr16	10301979	10301996	1	18	Human_STR_508218	T	0	10301987.5	25702.5	0	0	1	25702.5	0	0	1	736.5	1	50	355	27739.5	0	0	4	2666.5	0	1	20	0	1	4	26547.5	0	0	9
chr16	10302792	10302802	1	11	Human_STR_508219	T	0	10302797	26512	0	0	1	26512	0	0	1	294	4	52	358	28549	0	0	4	3476	0	1	20	0	1	4	27357	0	0	10
chr16	10303889	10303900	1	12	Human_STR_508220	A	0	10303894.5	27609.5	0	0	1	27609.5	0	0	1	161.5	8	52	357	29646.5	0	0	4	4573.5	0	1	20	0	1	4	28454.5	0	0	10
chr16	10304050	10304061	1	12	Human_STR_508221	A	0	10304055.5	27770.5	0	0	1	27770.5	0	0	1	64.5	8	52	357	29807.5	0	0	4	4734.5	0	1	20	0	1	4	28615.5	0	0	10
chr16	10306046	10306068	1	23	Human_STR_508222	A	0	10306057	29772	0	0	1	29772	0	0	1	160	4	49	350	31809	0	0	4	6736	0	1	19	0	1	4	30617	0	0	10
chr16	10306227	10306243	1	17	Human_STR_508223	A	0	10306235	29950	0	0	1	29950	0	0	1	101	3	50	349	31987	0	0	4	6914	0	1	19	0	1	4	30795	0	0	10
chr16	10306918	10306959	5	8.4	Human_STR_508224	AAAAG	0	10306938.5	30653.5	0	0	1	30653.5	0	0	1	541.5	4	50	348	32690.5	0	0	4	7617.5	0	1	19	0	1	4	31498.5	0	0	10
chr16	10309167	10309179	1	13	Human_STR_508225	T	0	10309173	32888	0	0	1	32888	0	0	1	82	7	52	346	34925	0	0	4	9605	0	2	19	0	1	4	33733	0	0	10
chr16	10311417	10311438	1	22	Human_STR_508226	A	0	10311427.5	35142.5	0	0	1	35142.5	0	0	1	361.5	6	50	342	37179.5	0	0	4	7350.5	0	1	19	0	0	4	34477.5	0	0	10
chr16	10313897	10313909	2	6.5	Human_STR_508227	AC	0	10313903	37618	0	0	1	37618	0	0	1	69	6	47	334	39655	0	0	4	4875	0	1	19	0	0	4	32002	0	0	10
chr16	10317482	10317538	1	57	Human_STR_508228	A	0	10317510	41225	0	0	1	41225	0	0	1	86	4	45	305	43262	0	0	4	1268	0	1	17	0	0	3	28395	0	0	9
chr16	10317904	10317921	1	18	Human_STR_508229	T	0	10317912.5	41627.5	0	0	1	41627.5	0	0	1	316.5	5	44	304	43664.5	0	0	4	865.5	1	1	17	0	0	3	27992.5	0	0	9
chr16	10318570	10318635	2	33	Human_STR_508230	GT/GT	0	10318602.5	42317.5	0	0	1	42317.5	0	0	1	33.5	3	42	303	44354.5	0	0	4	175.5	1	1	17	0	0	3	27302.5	0	0	9
chr16	10319084	10319113	1	30	Human_STR_508231	T	0	10319098.5	42813.5	0	0	1	42813.5	0	0	1	513.5	5	39	300	44850.5	0	0	4	320.5	1	1	17	0	0	3	26806.5	0	0	9
chr16	10319393	10319410	1	18	Human_STR_508232	A	0	10319401.5	43116.5	0	0	1	43116.5	0	0	1	210.5	4	39	300	45153.5	0	0	4	623.5	1	1	17	0	0	3	26503.5	0	0	9
chr16	10319565	10319584	1	20	Human_STR_508233	A	0	10319574.5	43289.5	0	0	1	43289.5	0	0	1	37.5	2	39	298	45326.5	0	0	4	796.5	1	1	16	0	0	3	26330.5	0	0	9
chr16	10323517	10323549	5	6.6	Human_STR_508234	AAAAT	0	10323533	47248	0	0	1	47248	0	0	1	613	2	30	289	49285	0	0	4	4755	0	2	15	0	1	3	22372	0	0	9
chr16	10323819	10323838	4	5	Human_STR_508235	ATTT	0	10323828.5	47543.5	0	0	1	47543.5	0	0	1	317.5	3	30	290	49580.5	0	0	4	5050.5	0	2	15	0	1	3	22076.5	0	0	9
chr16	10324600	10324627	2	14	Human_STR_508236	CT	0	10324613.5	48328.5	0	0	1	48328.5	0	0	1	192.5	4	28	289	50365.5	0	0	4	5662.5	0	2	15	0	1	3	21291.5	0	0	9
chr16	10325287	10325307	1	21	Human_STR_508237	T	0	10325297	49012	0	0	1	49012	0	0	1	53	2	25	291	51049	0	0	4	4979	0	2	15	0	1	3	20608	0	0	9
chr16	10326331	10326360	1	30	Human_STR_508238	A	0	10326345.5	50060.5	0	0	1	50060.5	0	0	1	725.5	3	24	292	52097.5	0	0	4	3930.5	0	2	14	0	1	3	19559.5	0	0	9
chr16	10327391	10327406	1	16	Human_STR_508239	T	0	10327398.5	51113.5	0	0	1	51113.5	0	0	1	70.5	4	25	292	53150.5	0	0	4	2877.5	0	2	15	0	1	3	18506.5	0	0	9
chr16	10328049	10328082	1	34	Human_STR_508240	A	0	10328065.5	51780.5	0	0	1	51780.5	0	0	1	513.5	4	25	294	53817.5	0	0	4	2210.5	0	2	15	0	1	3	17839.5	0	0	9
chr16	10328564	10328579	1	16	Human_STR_508241	T	0	10328571.5	52286.5	0	0	1	52286.5	0	0	1	1019.5	0	22	293	54323.5	0	0	4	1704.5	0	2	15	0	1	3	17333.5	0	0	9
chr16	10329431	10329444	1	14	Human_STR_508242	A	0	10329437.5	53152.5	0	0	1	53152.5	0	0	1	466.5	1	23	293	55189.5	0	0	4	838.5	1	1	15	1	1	3	16467.5	0	0	9
chr16	10330916	10330939	1	24	Human_STR_508243	T	0	10330927.5	54642.5	0	0	1	54642.5	0	0	1	431.5	1	22	291	56679.5	0	0	4	651.5	1	1	15	1	1	3	14977.5	0	0	9
chr16	10331286	10331307	4	5.5	Human_STR_508244	GGTT	0	10331296.5	55011.5	0	0	1	55011.5	0	0	1	62.5	4	24	290	57048.5	0	0	4	1020.5	0	1	15	0	1	3	14608.5	0	0	9
chr16	10333368	10333387	1	20	Human_STR_508245	A	0	10333377.5	57092.5	0	0	1	57092.5	0	0	1	1203.5	0	27	289	59129.5	0	0	4	3101.5	0	1	15	0	1	3	12527.5	0	0	9
chr16	10333881	10333901	1	21	Human_STR_508246	T	0	10333891	57606	0	0	1	57606	0	0	1	1717	0	27	289	59643	0	0	4	3615	0	1	15	0	1	3	12014	0	0	9
chr16	10335243	10335255	1	13	Human_STR_508247	A	0	10335249	58964	0	0	1	58964	0	0	1	895	1	27	287	61001	0	0	4	4973	0	1	15	0	1	3	10656	0	0	9
chr16	10337379	10337395	3	5.66667	Human_STR_508248	AAT	0	10337387	61102	0	0	1	61102	0	0	1	106	4	27	286	63139	0	0	4	7111	0	1	15	0	1	3	8518	0	1	10
chr16	10337434	10337446	1	13	Human_STR_508249	T	0	10337440	61155	0	0	1	61155	0	0	1	53	4	27	286	63192	0	0	4	7164	0	1	15	0	1	3	8465	0	1	10
chr16	10337834	10337844	1	11	Human_STR_508250	A	0	10337839	61554	0	0	1	61554	0	0	1	346	3	27	285	63591	0	0	4	7563	0	1	15	0	1	3	8066	0	1	10
chr16	10338476	10338496	5	4.2	Human_STR_508251	ATTTT	0	10338486	62201	0	0	1	62201	0	0	1	353	2	27	286	64238	0	0	4	8210	0	1	15	0	1	3	7419	0	1	10
chr16	10339928	10339941	1	14	Human_STR_508252	A	0	10339934.5	63649.5	0	0	1	63649.5	0	0	1	147.5	1	27	284	65686.5	0	0	4	9658.5	0	2	15	0	1	3	5970.5	0	1	10
chr16	10339978	10340004	2	13.5	Human_STR_508253	AG	0	10339991	63706	0	0	1	63706	0	0	1	91	1	27	284	65743	0	0	4	9715	0	2	15	0	1	3	5914	0	1	10
chr16	10340146	10340162	1	17	Human_STR_508254	T	0	10340154	63869	0	0	1	63869	0	0	1	72	3	28	284	65906	0	0	4	9738	0	2	15	0	1	3	5751	0	1	10
chr16	10341627	10341644	1	18	Human_STR_508255	T	0	10341635.5	65350.5	0	0	1	65350.5	0	0	1	121.5	5	28	281	67387.5	0	0	4	8256.5	0	1	15	0	0	3	4269.5	0	2	10
chr16	10342434	10342489	4	14	Human_STR_508256	ATGG/AGAT	0	10342461.5	66176.5	0	0	1	66176.5	0	0	1	21.5	4	27	280	68213.5	0	0	4	7430.5	0	1	15	0	0	3	3443.5	0	2	10
chr16	10342639	10342669	4	7.75	Human_STR_508257	GTTT	0	10342654	66369	0	0	1	66369	0	0	1	137	3	27	280	68406	0	0	4	7238	0	1	15	0	0	3	3251	0	2	10
chr16	10345738	10345754	1	17	Human_STR_508258	T	0	10345746	69461	0	0	1	69461	0	0	1	79	3	37	276	71498	0	0	4	4146	0	1	15	0	0	3	159	1	2	10
chr16	10346945	10346975	6	5.16667	Human_STR_508259	AACCCT	0	10346960	70675	0	0	1	70675	0	0	1	81	2	34	270	72712	0	0	4	2932	0	1	15	0	0	3	1055	0	2	10
chr16	10347311	10347324	1	14	Human_STR_508260	T	0	10347317.5	71032.5	0	0	1	71032.5	0	0	1	332.5	2	36	267	73069.5	0	0	4	2574.5	0	1	15	0	0	3	1412.5	0	2	10
chr16	10348287	10348313	3	9	Human_STR_508261	ATT	0	10348300	72015	0	0	1	72015	0	0	1	650	1	40	265	74052	0	0	4	1592	0	1	15	0	0	3	2365	0	2	10
chr16	10348783	10348802	4	5	Human_STR_508262	ATTT	0	10348792.5	72507.5	0	0	1	72507.5	0	0	1	1099.5	0	40	264	74544.5	0	0	4	1099.5	0	1	15	0	0	3	1872.5	0	2	10
chr16	10348930	10348950	1	21	Human_STR_508263	T	0	10348940	72655	0	0	1	72655	0	0	1	952	1	39	263	74692	0	0	4	952	1	1	15	0	0	3	1725	0	2	10
chr16	10350591	10350601	1	11	Human_STR_508264	A	0	10350596	74311	0	0	1	74311	0	0	1	37	3	41	257	76348	0	0	4	704	1	2	14	0	0	3	69	1	2	10
chr16	10350625	10350636	1	12	Human_STR_508265	A	0	10350630.5	74345.5	0	0	1	74345.5	0	0	1	71.5	3	42	257	76382.5	0	0	4	738.5	1	2	14	0	0	3	34.5	1	2	10
chr16	10351806	10351838	4	8.25	Human_STR_508266	AAAT	0	10351822	75537	0	0	1	75537	0	0	1	472	3	39	253	77574	0	0	4	1930	0	2	14	0	0	3	1157	0	2	10
chr16	10353659	10353678	1	20	Human_STR_508267	A	0	10353668.5	77383.5	0	0	1	77383.5	0	0	1	562.5	3	37	254	79420.5	0	0	4	3776.5	0	2	14	0	0	3	3003.5	0	2	10
chr16	10356036	10356050	4	3.75	Human_STR_508268	AAAT	0	10356043	79758	0	0	1	79758	0	0	1	172	5	35	254	81795	0	0	4	3545	0	3	14	0	0	3	5378	0	1	11
chr16	10357679	10357698	1	20	Human_STR_508269	T	0	10357688.5	81403.5	0	0	1	81403.5	0	0	1	152.5	8	33	254	83440.5	0	0	4	1899.5	0	3	14	0	0	3	7023.5	0	1	11
chr16	10358594	10358610	4	4.25	Human_STR_508270	AAAT	0	10358602	82317	0	0	1	82317	0	0	1	523	3	35	254	84354	0	0	4	986	1	4	14	0	0	3	7937	0	1	11
chr16	10359563	10359585	4	5.75	Human_STR_508271	AAAC	0	10359574	83289	0	0	1	83289	0	0	1	14	3	35	254	85326	0	0	4	14	1	4	14	0	0	3	8909	0	1	11
chr16	10361293	10361304	1	12	Human_STR_508272	A	0	10361298.5	85013.5	0	0	1	85013.5	0	0	1	676.5	2	34	255	87050.5	0	0	4	1710.5	0	3	14	0	0	3	10633.5	0	0	11
chr16	10361724	10361749	1	26	Human_STR_508273	A	0	10361736.5	85451.5	0	0	1	85451.5	0	0	1	1114.5	0	34	254	87488.5	0	0	4	2148.5	0	3	14	0	0	3	11071.5	0	0	11
chr16	10362323	10362347	4	6.25	Human_STR_508274	ATTT	0	10362335	86050	0	0	1	86050	0	0	1	675	1	33	253	88087	0	0	4	1827	0	3	14	0	0	3	11670	0	0	11
chr16	10362750	10362763	1	14	Human_STR_508275	A	0	10362756.5	86471.5	0	0	1	86471.5	0	0	1	253.5	2	31	252	88508.5	0	0	4	1405.5	0	4	14	0	0	3	11443.5	0	0	11
chr16	10363466	10363490	1	25	Human_STR_508276	A	0	10363478	87193	0	0	1	87193	0	0	1	229	2	30	252	89230	0	0	4	684	1	4	14	0	0	3	10722	0	0	11
chr16	10364168	10364189	1	22	Human_STR_508277	A	0	10364178.5	87893.5	0	0	1	87893.5	0	0	1	409.5	4	30	251	89930.5	0	0	4	16.5	1	4	14	0	0	3	10021.5	0	0	11
chr16	10365241	10365259	4	4.75	Human_STR_508278	ATTT	0	10365250	88965	0	0	1	88965	0	0	1	379	3	26	249	91002	0	0	4	1088	0	4	14	0	0	3	8950	0	1	11
chr16	10365569	10365579	1	11	Human_STR_508279	T	0	10365574	89289	0	0	1	89289	0	0	1	703	3	26	248	91326	0	0	4	1412	0	4	14	0	0	3	8626	0	1	11
chr16	10367249	10367263	1	15	Human_STR_508280	T	0	10367256	90971	0	0	1	90971	0	0	1	636	2	20	246	93008	0	0	4	692	1	4	13	0	0	2	6944	0	1	10
chr16	10367414	10367435	4	5.5	Human_STR_508281	ATTT	0	10367424.5	91139.5	0	0	1	91139.5	0	0	1	467.5	2	18	245	93176.5	0	0	4	523.5	1	4	13	0	0	2	6775.5	0	1	10
chr16	10367929	10367941	1	13	Human_STR_508282	A	0	10367935	91650	0	0	1	91650	0	0	1	24	2	16	245	93687	0	0	4	13	1	4	13	0	0	2	6265	0	1	10
chr16	10368471	10368515	4	11.25	Human_STR_508283	AAAC	0	10368493	92208	0	0	1	92208	0	0	1	582	2	14	242	94245	0	0	4	545	1	4	13	0	0	2	5707	0	1	10
chr16	10369558	10369569	1	12	Human_STR_508284	A	0	10369563.5	93278.5	0	0	1	93278.5	0	0	1	352.5	2	14	243	95315.5	0	0	4	1615.5	0	4	13	0	0	2	4636.5	0	1	10
chr16	10371015	10371031	1	17	Human_STR_508285	T	0	10371023	94738	0	0	1	94738	0	0	1	1035	0	10	242	96775	0	0	4	1496	0	3	13	0	0	2	3177	0	1	10
chr16	10372344	10372381	1	38	Human_STR_508286	T	0	10372362.5	96077.5	0	0	1	96077.5	0	0	1	981.5	1	10	240	98114.5	0	0	4	156.5	1	3	13	0	0	2	1837.5	0	1	10
chr16	10373453	10373472	1	20	Human_STR_508287	A	0	10373462.5	97177.5	0	0	1	97177.5	0	0	1	118.5	1	9	240	99214.5	0	0	4	943.5	1	3	13	0	0	2	737.5	1	1	10
chr16	10374618	10374633	1	16	Human_STR_508288	T	0	10374625.5	98340.5	0	0	1	98340.5	0	0	1	1281.5	0	7	241	100377.5	0	0	0	2106.5	0	2	13	0	0	2	425.5	1	1	9
chr16	10375162	10375198	4	9.25	Human_STR_508289	ATTT	0	10375180	98895	0	0	1	98895	0	0	1	1836	0	5	241	100932	0	0	0	2661	0	2	13	0	0	2	980	1	1	9
chr16	10376109	10376128	1	20	Human_STR_508290	A	0	10376118.5	99833.5	0	0	1	99833.5	0	0	1	2774.5	0	5	240	101870.5	0	0	0	3599.5	0	2	13	0	0	2	1918.5	0	1	8
chr16	10376630	10376650	4	5.25	Human_STR_508291	ATTG	0	10376640	100355	0	0	0	100355	0	0	0	3296	0	5	240	102392	0	0	0	4121	0	2	13	0	0	2	2440	0	1	8
chr16	10380575	10380586	1	12	Human_STR_508292	T	0	10380580.5	99336.5	0	0	1	99336.5	0	0	1	6114.5	0	3	238	106332.5	0	0	0	8061.5	0	1	13	0	0	2	6380.5	0	1	9
chr16	10390063	10390083	1	21	Human_STR_508293	A	0	10390073	89844	0	0	1	89844	0	0	1	662	1	10	216	115825	0	0	0	17554	0	0	10	0	0	2	1172	0	1	9
chr16	10391919	10391952	1	34	Human_STR_508294	T	0	10391935.5	87981.5	0	0	1	87981.5	0	0	1	266.5	1	11	214	117687.5	0	0	0	19416.5	0	0	10	0	0	2	690.5	1	1	9
chr16	10393001	10393018	5	3.6	Human_STR_508295	AAAAC	0	10393009.5	86907.5	0	0	1	86907.5	0	0	1	10.5	1	14	213	118761.5	0	0	0	20490.5	0	0	10	0	0	2	1764.5	0	2	9
chr16	10393563	10393577	4	3.75	Human_STR_508296	AAAG	0	10393570	86347	0	0	1	86347	0	0	1	550	2	14	211	119322	0	0	0	21051	0	0	10	0	0	2	2325	0	2	9
chr16	10393924	10393938	1	15	Human_STR_508297	T	0	10393931	85986	0	0	1	85986	0	0	1	220	2	14	211	119683	0	0	0	21412	0	0	10	0	0	2	2686	0	2	9
chr16	10394364	10394388	1	25	Human_STR_508298	A	0	10394376	85541	0	0	1	85541	0	0	1	225	2	14	213	120128	0	0	0	21857	0	0	10	0	0	2	3131	0	2	9
chr16	10394501	10394524	1	24	Human_STR_508299	T	0	10394512.5	85404.5	0	0	1	85404.5	0	0	1	361.5	2	15	212	120264.5	0	0	0	21993.5	0	0	10	0	0	2	3267.5	0	2	9
chr16	10395561	10395582	1	22	Human_STR_508300	T	0	10395571.5	84345.5	0	0	1	84345.5	0	0	1	203.5	4	15	206	121323.5	0	0	0	23052.5	0	0	10	0	0	2	4326.5	0	2	9
chr16	10396320	10396360	4	10.25	Human_STR_508301	ATTC/ATTT	0	10396340	83577	0	0	1	83577	0	0	1	162	3	15	206	122092	0	0	0	23821	0	0	10	0	0	2	5095	0	2	9
chr16	10396998	10397019	1	22	Human_STR_508302	A	0	10397008.5	82908.5	0	0	1	82908.5	0	0	1	506.5	1	14	204	122760.5	0	0	0	24489.5	0	0	10	0	0	2	5351.5	0	2	9
chr16	10397410	10397431	1	22	Human_STR_508303	T	0	10397420.5	82496.5	0	0	1	82496.5	0	0	1	918.5	1	14	203	123172.5	0	0	0	24901.5	0	0	10	0	0	2	4939.5	0	2	9
chr16	10397775	10397793	4	4.75	Human_STR_508304	CTTT	0	10397784	82133	0	0	1	82133	0	0	1	1282	0	15	204	123536	0	0	0	25265	0	0	10	0	0	2	4576	0	2	9
chr16	10398347	10398384	4	9.5	Human_STR_508305	ATTT	0	10398365.5	81551.5	0	0	1	81551.5	0	0	1	1707.5	0	15	203	124117.5	0	0	0	25846.5	0	0	10	0	0	2	3994.5	0	2	9
chr16	10398402	10398424	1	23	Human_STR_508306	T	0	10398413	81504	0	0	1	81504	0	0	1	1660	0	15	203	124165	0	0	0	25894	0	0	10	0	0	2	3947	0	2	9
chr16	10398582	10398593	1	12	Human_STR_508307	T	0	10398587.5	81329.5	0	0	1	81329.5	0	0	1	1485.5	0	15	202	124339.5	0	0	0	26068.5	0	0	10	0	0	2	3772.5	0	2	9
chr16	10399328	10399342	3	5	Human_STR_508308	ATT	0	10399335	80582	0	0	1	80582	0	0	1	738	2	16	204	125087	0	0	0	26816	0	0	9	0	0	1	3025	0	2	10
chr16	10399900	10399931	4	8	Human_STR_508309	ATTT	0	10399915.5	80001.5	0	0	1	80001.5	0	0	1	157.5	2	16	204	125667.5	0	0	0	27207.5	0	0	9	0	0	1	2444.5	0	2	10
chr16	10400600	10400621	4	5.5	Human_STR_508310	AAAC	0	10400610.5	79306.5	0	0	1	79306.5	0	0	1	325.5	2	16	203	126362.5	0	0	0	26512.5	0	0	9	0	0	1	1749.5	0	2	10
chr16	10400849	10400864	1	16	Human_STR_508311	A	0	10400856.5	79060.5	0	0	1	79060.5	0	0	1	571.5	2	16	203	126608.5	0	0	0	26266.5	0	0	9	0	0	1	1503.5	0	2	10
chr16	10401293	10401310	1	18	Human_STR_508312	A	0	10401301.5	78615.5	0	0	1	78615.5	0	0	1	1016.5	0	16	202	127053.5	0	0	0	25821.5	0	0	9	0	0	1	1058.5	0	1	10
chr16	10401938	10401961	1	24	Human_STR_508313	A	0	10401949.5	77967.5	0	0	1	77967.5	0	0	1	560.5	3	15	202	127701.5	0	0	0	25173.5	0	0	9	0	0	1	410.5	1	1	10
chr16	10402990	10403027	1	38	Human_STR_508314	T	0	10403008.5	76908.5	0	0	1	76908.5	0	0	1	249.5	3	16	203	128760.5	0	0	0	24114.5	0	0	9	0	0	1	648.5	1	1	10
chr16	10403795	10403823	6	4.83333	Human_STR_508315	CTTTTT	0	10403809	76108	0	0	1	76108	0	0	1	600	1	15	199	129561	0	0	0	23314	0	0	9	0	0	1	1449	0	1	10
chr16	10404509	10404530	6	3.66667	Human_STR_508316	AAAAAT	0	10404519.5	75397.5	0	0	1	75397.5	0	0	1	110.5	1	14	196	130271.5	0	0	0	22603.5	0	0	9	0	0	1	2159.5	0	1	10
chr16	10404821	10404835	4	3.75	Human_STR_508317	AAAT	0	10404828	75089	0	0	1	75089	0	0	1	419	1	14	195	130580	0	0	0	22295	0	0	9	0	0	1	2468	0	1	10
chr16	10405569	10405585	1	17	Human_STR_508318	A	0	10405577	74340	0	0	1	74340	0	0	1	1168	0	13	193	131329	0	0	0	21546	0	0	9	0	0	1	3217	0	1	10
chr16	10405717	10405737	1	21	Human_STR_508319	A	0	10405727	74190	0	0	1	74190	0	0	1	1318	0	13	193	131479	0	0	0	21396	0	0	9	0	0	1	3367	0	1	10
chr16	10406532	10406555	1	24	Human_STR_508320	A	0	10406543.5	73373.5	0	0	1	73373.5	0	0	1	1218.5	0	10	191	132295.5	0	0	0	20579.5	0	0	9	0	0	1	4183.5	0	1	10
chr16	10407746	10407760	1	15	Human_STR_508321	T	0	10407753	72164	0	0	1	72164	0	0	1	9	1	10	190	133505	0	0	0	19370	0	0	9	0	0	1	5393	0	1	10
chr16	10408074	10408090	1	17	Human_STR_508322	A	0	10408082	71835	0	0	1	71835	0	0	1	320	1	10	189	133834	0	0	0	19041	0	0	9	0	0	1	5722	0	1	10
chr16	10408429	10408454	5	5.2	Human_STR_508323	AAAAT	0	10408441.5	71475.5	0	0	1	71475.5	0	0	1	679.5	2	10	190	134193.5	0	0	0	18681.5	0	0	9	0	0	1	6081.5	0	1	10
chr16	10409204	10409229	4	6.5	Human_STR_508324	ATTT	0	10409216.5	70700.5	0	0	1	70700.5	0	0	1	15.5	2	11	186	134968.5	0	0	0	17906.5	0	0	9	0	0	1	6856.5	0	1	10
chr16	10410122	10410152	1	31	Human_STR_508325	A	0	10410137	69780	0	0	1	69780	0	0	1	527	2	10	184	135889	0	0	0	16986	0	0	9	0	0	1	7777	0	1	10
chr16	10411158	10411196	4	9.75	Human_STR_508326	AAAT	0	10411177	68740	0	0	1	68740	0	0	1	1567	0	10	178	136929	0	0	0	15946	0	0	9	0	0	1	8817	0	1	10
chr16	10411362	10411373	1	12	Human_STR_508327	A	0	10411367.5	68549.5	0	0	1	68549.5	0	0	1	1503.5	0	10	178	137119.5	0	0	0	15755.5	0	0	9	0	0	1	9007.5	0	1	10
chr16	10413418	10413436	1	19	Human_STR_508328	T	0	10413427	66490	0	0	1	66490	0	0	1	556	1	7	172	139179	0	0	0	13696	0	0	9	0	0	1	9973	0	1	10
chr16	10413832	10413857	1	26	Human_STR_508329	T	0	10413844.5	66072.5	0	0	1	66072.5	0	0	1	973.5	1	9	171	139596.5	0	0	0	13278.5	0	0	9	0	0	1	9555.5	0	1	10
chr16	10414194	10414210	1	17	Human_STR_508330	A	0	10414202	65715	0	0	1	65715	0	0	1	1331	0	9	170	139954	0	0	0	12921	0	0	9	0	0	1	9198	0	1	10
chr16	10416545	10416559	1	15	Human_STR_508331	A	0	10416552	63365	0	0	1	63365	0	0	1	2218	0	16	164	142304	0	0	0	10571	0	0	9	0	0	1	6848	0	1	10
chr16	10416968	10416985	3	6	Human_STR_508332	AAC	0	10416976.5	62940.5	0	0	1	62940.5	0	0	1	1793.5	0	16	163	142728.5	0	0	0	10146.5	0	0	9	0	0	1	6423.5	0	1	10
chr16	10417723	10417745	1	23	Human_STR_508333	A	0	10417734	62183	0	0	1	62183	0	0	1	1036	0	18	161	143486	0	0	0	9389	0	1	9	0	0	1	5666	0	1	10
chr16	10418038	10418078	5	8.2	Human_STR_508334	AAAAG	0	10418058	61859	0	0	1	61859	0	0	1	712	1	17	162	143810	0	0	0	9065	0	1	9	0	0	1	5342	0	1	10
chr16	10418327	10418340	1	14	Human_STR_508335	A	0	10418333.5	61583.5	0	0	1	61583.5	0	0	1	436.5	1	17	161	144085.5	0	0	0	8789.5	0	1	9	0	0	1	5066.5	0	1	10
chr16	10419518	10419532	1	15	Human_STR_508336	A	0	10419525	60392	0	0	1	60392	0	0	1	755	1	18	159	145277	0	0	0	7598	0	1	8	0	0	1	3875	0	1	10
chr16	10421088	10421110	6	3.83333	Human_STR_508337	ATTTTT	0	10421099	58818	0	0	1	58818	0	0	1	351	1	20	158	146851	0	0	0	6024	0	1	8	0	0	1	2301	0	1	10
chr16	10421900	10421929	3	10	Human_STR_508338	ATT	0	10421914.5	58002.5	0	0	1	58002.5	0	0	1	1166.5	0	22	158	147666.5	0	0	0	5208.5	0	1	8	0	0	1	1485.5	0	1	10
chr16	10422839	10422857	1	19	Human_STR_508339	T	0	10422848	57069	0	0	1	57069	0	0	1	782	2	23	158	148600	0	0	0	4275	0	1	8	0	0	1	552	1	1	10
chr16	10423445	10423466	1	22	Human_STR_508340	A	0	10423455.5	56461.5	0	0	1	56461.5	0	0	1	174.5	2	22	158	149207.5	0	0	0	3667.5	0	1	8	0	0	1	55.5	1	1	10
chr16	10423876	10423916	5	8.2	Human_STR_508341	CTTTT	0	10423896	56021	0	0	1	56021	0	0	1	228	5	22	158	149648	0	0	0	3227	0	1	8	0	0	1	496	1	1	10
chr16	10424207	10424218	1	12	Human_STR_508342	T	0	10424212.5	55704.5	0	0	1	55704.5	0	0	1	503.5	7	22	158	149964.5	0	0	0	2910.5	0	1	8	0	0	1	812.5	1	1	10
chr16	10424404	10424424	1	21	Human_STR_508343	T	0	10424414	55503	0	0	1	55503	0	0	1	302	7	22	157	150166	0	0	0	2709	0	1	8	0	0	1	1014	0	1	10
chr16	10425550	10425566	1	17	Human_STR_508344	T	0	10425558	54359	0	0	1	54359	0	0	1	481	8	22	155	151310	0	0	0	1565	0	1	8	0	0	1	2158	0	1	10
chr16	10426373	10426383	1	11	Human_STR_508345	T	0	10426378	53539	0	0	1	53539	0	0	1	118	3	22	155	152130	0	0	0	745	1	1	8	0	0	1	2978	0	2	10
chr16	10427276	10427289	1	14	Human_STR_508346	A	0	10427282.5	52634.5	0	0	1	52634.5	0	0	1	265.5	3	24	153	153034.5	0	0	0	159.5	1	1	8	0	0	1	3882.5	0	2	10
chr16	10427871	10427895	5	5	Human_STR_508347	ATTTT	0	10427883	52034	0	0	1	52034	0	0	1	237	3	24	152	153635	0	0	0	760	1	1	8	0	0	1	4483	0	2	10
chr16	10429401	10429418	1	18	Human_STR_508348	A	0	10429409.5	50507.5	0	0	1	50507.5	0	0	1	244.5	5	25	153	155161.5	0	0	0	2286.5	0	1	8	0	0	1	6009.5	0	2	10
chr16	10429826	10429840	1	15	Human_STR_508349	T	0	10429833	50084	0	0	1	50084	0	0	1	54	4	25	153	155585	0	0	0	2710	0	1	8	0	0	1	6007	0	2	10
chr16	10430235	10430257	1	23	Human_STR_508350	T	0	10430246	49671	0	0	1	49671	0	0	1	467	3	25	152	155998	0	0	0	3123	0	1	8	0	0	1	5594	0	2	10
chr16	10430645	10430669	1	25	Human_STR_508351	T	0	10430657	49260	0	0	1	49260	0	0	1	713	4	25	152	156409	0	0	0	3534	0	1	7	0	0	0	5183	0	2	10
chr16	10430951	10430967	1	17	Human_STR_508352	T	0	10430959	48958	0	0	1	48958	0	0	1	411	2	25	153	156711	0	0	0	3836	0	2	7	0	0	0	4881	0	2	10
chr16	10431818	10431833	1	16	Human_STR_508353	A	0	10431825.5	48091.5	0	0	1	48091.5	0	0	1	370.5	3	25	153	157577.5	0	0	0	4702.5	0	2	7	0	0	0	4014.5	0	2	10
chr16	10431964	10431977	1	14	Human_STR_508354	A	0	10431970.5	47946.5	0	0	1	47946.5	0	0	1	351.5	3	25	152	157722.5	0	0	0	4847.5	0	2	7	0	0	0	3869.5	0	2	10
chr16	10432124	10432135	1	12	Human_STR_508355	A	0	10432129.5	47787.5	0	0	1	47787.5	0	0	1	192.5	3	25	151	157881.5	0	0	0	5006.5	0	2	7	0	0	0	3710.5	0	2	10
chr16	10432987	10433010	1	24	Human_STR_508356	A	0	10432998.5	46918.5	0	0	1	46918.5	0	0	1	676.5	1	25	150	158750.5	0	0	0	5875.5	0	2	7	0	0	0	2841.5	0	2	10
chr16	10433436	10433448	1	13	Human_STR_508357	A	0	10433442	46475	0	0	1	46475	0	0	1	1120	0	25	150	159194	0	0	0	6319	0	2	7	0	0	0	2398	0	1	10
chr16	10434880	10434906	1	27	Human_STR_508358	A	0	10434893	45024	0	0	1	45024	0	0	1	2127	0	22	150	160645	0	0	0	5910	0	2	7	0	0	0	947	1	1	10
chr16	10438511	10438533	1	23	Human_STR_508359	A	0	10438522	41395	0	0	1	41395	0	0	1	494	2	15	150	164274	0	0	0	2281	0	1	7	0	0	0	2682	0	1	10
chr16	10438734	10438775	4	10.5	Human_STR_508360	ATTT	0	10438754.5	41162.5	0	0	1	41162.5	0	0	1	261.5	2	14	150	164506.5	0	0	0	2048.5	0	1	7	0	0	0	2914.5	0	1	10
chr16	10439172	10439193	1	22	Human_STR_508361	T	0	10439182.5	40734.5	0	0	1	40734.5	0	0	1	166.5	1	13	150	164934.5	0	0	0	1620.5	0	1	7	0	0	0	3342.5	0	1	10
chr16	10440049	10440067	4	4.75	Human_STR_508362	AAAG	0	10440058	39859	0	0	1	39859	0	0	1	745	1	10	151	165810	0	0	0	745	1	1	7	0	0	0	4218	0	1	10
chr16	10441748	10441784	2	18.5	Human_STR_508363	GT/AT	0	10441766	38151	0	0	1	38151	0	0	1	963	1	8	147	167518	0	0	0	963	1	1	7	0	0	0	5926	0	1	10
chr16	10442554	10442579	1	26	Human_STR_508364	T	0	10442566.5	37350.5	0	0	1	37350.5	0	0	1	1763.5	0	8	145	168318.5	0	0	0	1763.5	0	1	7	0	0	0	6726.5	0	1	10
chr16	10442784	10442800	1	17	Human_STR_508365	T	0	10442792	37125	0	0	1	37125	0	0	1	1835	0	8	145	168544	0	0	0	1989	0	1	7	0	0	0	6952	0	1	10
chr16	10444467	10444477	1	11	Human_STR_508366	A	0	10444472	35445	0	0	1	35445	0	0	1	155	2	11	143	170224	0	0	0	3669	0	1	7	0	0	0	8632	0	1	10
chr16	10446491	10446506	1	16	Human_STR_508367	T	0	10446498.5	33418.5	0	0	1	33418.5	0	0	1	1810.5	0	12	138	172250.5	0	0	0	5695.5	0	1	7	0	0	0	9486.5	0	1	9
chr16	10446844	10446867	5	4.8	Human_STR_508368	GTTTT	0	10446855.5	33061.5	0	0	1	33061.5	0	0	1	2167.5	0	12	138	172607.5	0	0	0	6052.5	0	1	7	0	0	0	9129.5	0	1	9
chr16	10447505	10447522	1	18	Human_STR_508369	T	0	10447513.5	32403.5	0	0	1	32403.5	0	0	1	2825.5	0	10	137	173265.5	0	0	0	6710.5	0	1	7	0	0	0	8471.5	0	1	9
chr16	10448473	10448487	1	15	Human_STR_508370	A	0	10448480	31437	0	0	1	31437	0	0	1	3571	0	9	136	174232	0	0	0	7677	0	1	7	0	0	0	7505	0	1	9
chr16	10448837	10448852	1	16	Human_STR_508371	A	0	10448844.5	31072.5	0	0	1	31072.5	0	0	1	3206.5	0	9	136	174596.5	0	0	0	8041.5	0	1	7	0	0	0	7140.5	0	1	9
chr16	10449135	10449150	1	16	Human_STR_508372	A	0	10449142.5	30774.5	0	0	1	30774.5	0	0	1	2908.5	0	8	136	174894.5	0	0	0	8339.5	0	1	7	0	0	0	6842.5	0	1	9
chr16	10449303	10449320	1	18	Human_STR_508373	A	0	10449311.5	30605.5	0	0	1	30605.5	0	0	1	2739.5	0	8	137	175063.5	0	0	0	8508.5	0	1	7	0	0	0	6673.5	0	1	9
chr16	10450040	10450057	1	18	Human_STR_508374	T	0	10450048.5	29868.5	0	0	1	29868.5	0	0	1	2002.5	0	9	136	175800.5	0	0	0	9245.5	0	1	6	0	0	0	5936.5	0	1	9
chr16	10452457	10452486	4	7.5	Human_STR_508375	GTTT	0	10452471.5	27445.5	0	0	1	27445.5	0	0	1	420.5	2	9	132	178223.5	0	0	0	11668.5	0	0	6	0	0	0	3513.5	0	1	8
chr16	10452844	10452861	2	9	Human_STR_508376	CT	0	10452852.5	27064.5	0	0	1	27064.5	0	0	1	543.5	3	9	132	178604.5	0	0	0	12049.5	0	0	6	0	0	0	3132.5	0	1	8
chr16	10453790	10453804	1	15	Human_STR_508377	A	0	10453797	26120	0	0	1	26120	0	0	1	243	3	9	131	178119	0	0	0	12994	0	0	6	0	0	0	2188	0	1	8
chr16	10454926	10454946	4	5.25	Human_STR_508378	AAAC	0	10454936	24981	0	0	1	24981	0	0	1	667	1	7	130	176980	0	0	0	14133	0	0	6	0	0	0	1049	0	1	8
chr16	10455272	10455301	1	30	Human_STR_508379	T	0	10455286.5	24630.5	0	0	1	24630.5	0	0	1	847.5	1	7	129	176629.5	0	0	0	14483.5	0	0	6	0	0	0	698.5	1	1	8
chr16	10455672	10455697	5	5.2	Human_STR_508380	GTTTT	0	10455684.5	24232.5	0	0	1	24232.5	0	0	1	449.5	1	7	129	176231.5	0	0	0	14881.5	0	0	6	0	0	0	300.5	1	1	8
chr16	10456565	10456609	1	45	Human_STR_508381	T	0	10456587	23330	0	0	1	23330	0	0	1	453	1	7	125	175329	0	0	0	15784	0	0	6	0	0	0	602	1	1	8
chr16	10457492	10457505	1	14	Human_STR_508382	A	0	10457498.5	22418.5	0	0	1	22418.5	0	0	1	1364.5	0	7	122	174417.5	0	0	0	16695.5	0	0	6	0	0	0	1513.5	0	1	8
chr16	10457871	10457895	1	25	Human_STR_508383	T	0	10457883	22034	0	0	1	22034	0	0	1	1749	0	7	120	174033	0	0	0	17080	0	0	6	0	0	0	1898	0	1	8
chr16	10458221	10458246	1	26	Human_STR_508384	T	0	10458233.5	21683.5	0	0	1	21683.5	0	0	1	1412.5	0	7	118	173682.5	0	0	0	17430.5	0	0	6	0	0	0	2248.5	0	1	8
chr16	10458595	10458609	4	3.75	Human_STR_508385	ATTT	0	10458602	21315	0	0	1	21315	0	0	1	1044	0	8	118	173314	0	0	0	17799	0	0	6	0	0	0	2617	0	1	8
chr16	10459381	10459392	1	12	Human_STR_508386	A	0	10459386.5	20530.5	0	0	1	20530.5	0	0	1	259.5	1	9	118	172529.5	0	0	0	18583.5	0	0	7	0	0	1	3401.5	0	1	8
chr16	10460040	10460074	1	35	Human_STR_508387	A	0	10460057	19860	0	0	1	19860	0	0	1	411	2	10	118	171859	0	0	0	19254	0	0	6	0	0	1	4072	0	1	8
chr16	10460225	10460271	4	11.75	Human_STR_508388	AAAT	0	10460248	19669	0	0	1	19669	0	0	1	589	2	11	118	171668	0	0	0	19445	0	0	6	0	0	1	4263	0	1	8
chr16	10460757	10460776	1	20	Human_STR_508389	A	0	10460766.5	19150.5	0	0	1	19150.5	0	0	1	70.5	1	11	117	171149.5	0	0	0	19963.5	0	0	6	0	0	1	4781.5	0	1	8
chr16	10463323	10463381	6	9.83333	Human_STR_508390	GTTTTT	0	10463352	16565	0	0	1	16565	0	0	1	2515	0	10	118	168564	0	0	0	22549	0	0	6	0	0	1	7367	0	1	8
chr16	10465485	10465526	5	8.4	Human_STR_508391	AAAAC	0	10465505.5	14411.5	0	0	1	14411.5	0	0	1	3021.5	0	8	115	166410.5	0	0	0	24702.5	0	0	5	0	0	1	9520.5	0	1	8
chr16	10465886	10465899	1	14	Human_STR_508392	T	0	10465892.5	14024.5	0	0	1	14024.5	0	0	1	2634.5	0	8	115	166023.5	0	0	0	25089.5	0	0	5	0	0	1	9907.5	0	1	8
chr16	10466932	10466963	2	16	Human_STR_508393	GT	0	10466947.5	12969.5	0	0	1	12969.5	0	0	1	1579.5	0	7	115	164968.5	0	0	0	26144.5	0	0	5	0	0	1	10962.5	0	0	8
chr16	10467548	10467563	1	16	Human_STR_508394	T	0	10467555.5	12361.5	0	0	1	12361.5	0	0	1	971.5	1	7	115	164360.5	0	0	0	26752.5	0	0	5	0	0	1	11570.5	0	0	8
chr16	10468738	10468766	1	29	Human_STR_508395	T	0	10468752	11165	0	0	1	11165	0	0	1	225	3	7	114	163164	0	0	0	27949	0	0	4	0	0	1	10988	0	0	8
chr16	10469204	10469222	4	4.75	Human_STR_508396	GTTT	0	10469213	10704	0	0	1	10704	0	0	1	100	3	7	115	162703	0	0	0	28410	0	0	4	0	0	1	10527	0	0	8
chr16	10469734	10469757	1	24	Human_STR_508397	T	0	10469745.5	10171.5	0	0	1	10171.5	0	0	1	210.5	3	6	115	162170.5	0	0	0	28942.5	0	0	4	0	0	1	9994.5	0	1	8
chr16	10470653	10470669	1	17	Human_STR_508398	T	0	10470661	9256	0	1	1	9256	0	1	1	428	1	7	114	161255	0	0	0	29858	0	0	4	0	0	1	9079	0	1	8
chr16	10470784	10470803	1	20	Human_STR_508399	T	0	10470793.5	9123.5	0	1	1	9123.5	0	1	1	560.5	1	7	114	161122.5	0	0	0	29990.5	0	0	4	0	0	1	8946.5	0	1	8
chr16	10472548	10472580	1	33	Human_STR_508400	A	0	10472564	7353	0	1	1	7353	0	1	1	1252	0	10	114	159352	0	0	0	31761	0	0	3	0	0	1	7176	0	1	8
chr16	10472858	10472880	1	23	Human_STR_508401	T	0	10472869	7048	0	1	1	7048	0	1	1	947	1	10	114	159047	0	0	0	32066	0	0	3	0	0	1	6871	0	1	8
chr16	10473474	10473497	5	4.8	Human_STR_508402	AAAAT	0	10473485.5	6431.5	0	1	1	6431.5	0	1	1	330.5	1	11	113	158430.5	0	0	0	32682.5	0	0	3	0	0	1	6254.5	0	1	8
chr16	10474224	10474238	1	15	Human_STR_508403	A	0	10474231	5686	0	1	1	5686	0	1	1	415	1	11	113	157685	0	0	0	33428	0	0	3	0	0	1	5509	0	1	7
chr16	10474693	10474725	6	5.5	Human_STR_508404	CTTTTT	0	10474709	5208	0	1	1	5208	0	1	1	893	1	11	113	157207	0	0	0	33906	0	0	3	0	0	1	5031	0	1	7
chr16	10475661	10475675	1	15	Human_STR_508405	T	0	10475668	4249	0	1	1	4249	0	1	1	1852	0	11	115	156248	0	0	0	34865	0	0	3	0	0	1	4072	0	1	7
chr16	10477066	10477084	4	4.75	Human_STR_508406	ATTT	0	10477075	2842	0	1	1	2842	0	1	1	3259	0	11	116	154841	0	0	0	36272	0	0	3	0	0	1	2665	0	1	7
chr16	10478114	10478127	2	7	Human_STR_508407	CT	0	10478120.5	1796.5	0	1	1	1796.5	0	1	1	2338.5	0	12	118	153795.5	0	0	0	37317.5	0	0	3	0	0	1	1619.5	0	1	7
chr16	10478760	10478775	1	16	Human_STR_508408	A	0	10478767.5	1149.5	0	1	1	1149.5	0	1	1	1691.5	0	11	118	153148.5	0	0	0	37964.5	0	0	3	0	0	1	972.5	1	1	7
chr16	10478927	10478942	4	4	Human_STR_508409	AAAT	0	10478934.5	982.5	1	1	1	982.5	1	1	1	1524.5	0	11	120	152981.5	0	0	0	38131.5	0	0	4	0	0	2	805.5	1	1	7
chr16	10479438	10479459	1	22	Human_STR_508410	A	0	10479448.5	468.5	1	1	1	468.5	1	1	1	1010.5	0	10	121	152467.5	0	0	0	38645.5	0	0	4	0	0	2	291.5	1	1	7
chr16	10481740	10481770	5	6.2	Human_STR_508411	ATTTT	0	10481755	1838	0	1	1	0	1	1	1	163	4	9	121	150161	0	0	0	40952	0	0	4	0	0	2	2015	0	1	7
chr16	10482867	10482881	1	15	Human_STR_508412	A	0	10482874	2957	0	1	1	0	1	1	1	335	3	10	122	149042	0	0	0	42071	0	0	4	0	0	2	3134	0	1	7
chr16	10485014	10485028	1	15	Human_STR_508413	A	0	10485021	5104	0	1	1	0	1	1	1	1812	0	13	125	146895	0	0	0	44218	0	0	4	0	0	2	5281	0	1	7
chr16	10485752	10485769	1	18	Human_STR_508414	A	0	10485760.5	5843.5	0	1	1	0	1	1	1	1973.5	0	13	125	146155.5	0	0	0	44957.5	0	0	5	0	0	2	6020.5	0	1	7
chr16	10485914	10485930	1	17	Human_STR_508415	T	0	10485922	6005	0	1	1	0	1	1	1	1812	0	13	125	145994	0	0	0	45119	0	0	5	0	0	2	6182	0	1	7
chr16	10486196	10486211	1	16	Human_STR_508416	T	0	10486203.5	6286.5	0	1	1	0	1	1	1	1530.5	0	13	126	145712.5	0	0	0	45400.5	0	0	6	0	0	2	6463.5	0	1	7
chr16	10486681	10486695	1	15	Human_STR_508417	A	0	10486688	6771	0	1	1	0	1	1	1	1046	0	13	128	145228	0	0	0	45885	0	0	6	0	0	2	6948	0	1	7
chr16	10487173	10487199	1	27	Human_STR_508418	A	0	10487186	7269	0	1	1	0	1	1	1	548	1	13	129	144730	0	0	0	46383	0	0	6	0	0	2	7446	0	1	7
chr16	10489017	10489027	1	11	Human_STR_508419	A	0	10489022	9105	0	1	1	0	1	1	1	1097	0	16	132	142894	0	0	0	48219	0	0	6	0	0	2	9282	0	1	7
chr16	10489785	10489795	1	11	Human_STR_508420	T	0	10489790	9873	0	1	1	0	1	1	1	329	1	17	135	142126	0	0	0	48987	0	0	6	0	0	2	9530	0	1	7
chr16	10490505	10490526	4	5.5	Human_STR_508421	GTTT	0	10490515.5	10598.5	0	0	1	0	1	1	1	396.5	1	16	135	141400.5	0	0	0	49712.5	0	0	6	0	0	2	8804.5	0	1	7
chr16	10491715	10491730	1	16	Human_STR_508422	A	0	10491722.5	11805.5	0	0	1	0	1	1	1	744.5	1	15	134	140193.5	0	0	0	50919.5	0	0	6	0	0	2	7597.5	0	1	6
chr16	10492161	10492173	1	13	Human_STR_508423	A	0	10492167	12250	0	0	1	0	1	1	1	300	2	15	135	139749	0	0	0	51364	0	0	6	0	0	2	7153	0	1	6
chr16	10493896	10493914	4	4.75	Human_STR_508424	ATTT	0	10493905	13988	0	0	1	0	1	1	1	51	4	13	134	138011	0	0	0	53102	0	0	7	0	0	2	5415	0	1	6
chr16	10495021	10495039	4	4.75	Human_STR_508425	ATTT	0	10495030	15113	0	0	1	0	1	1	1	706	2	13	133	136886	0	0	0	54227	0	0	7	0	0	2	4290	0	1	6
chr16	10495615	10495628	1	14	Human_STR_508426	T	0	10495621.5	15704.5	0	0	1	0	1	1	1	1297.5	0	13	132	136294.5	0	0	0	54818.5	0	0	7	0	0	2	3698.5	0	1	6
chr16	10496765	10496779	1	15	Human_STR_508427	A	0	10496772	16855	0	0	1	0	1	1	1	971	1	13	129	135144	0	0	0	55969	0	0	7	0	0	2	2548	0	1	6
chr16	10498404	10498418	1	15	Human_STR_508428	T	0	10498411	18494	0	0	1	0	1	1	1	393	4	14	131	133505	0	0	0	57608	0	0	8	0	0	2	909	1	1	6
chr16	10498722	10498748	5	5.4	Human_STR_508429	ATGGG	0	10498735	18818	0	0	1	0	1	1	1	69	4	14	132	133181	0	0	0	57932	0	0	8	0	0	2	585	1	1	6
chr16	10499058	10499069	1	12	Human_STR_508430	A	0	10499063.5	19146.5	0	0	1	0	1	1	1	172.5	3	14	133	132852.5	0	0	0	58260.5	0	0	8	0	0	2	256.5	1	1	6
chr16	10499230	10499240	1	11	Human_STR_508431	A	0	10499235	19318	0	0	1	0	1	1	1	95	3	15	133	132681	0	0	0	58432	0	0	8	0	0	2	85	1	1	6
chr16	10499946	10499962	1	17	Human_STR_508432	A	0	10499954	20037	0	0	1	0	1	1	1	624	1	15	133	131962	0	0	0	59151	0	0	8	0	0	2	634	1	1	6
chr16	10501775	10501788	1	14	Human_STR_508433	T	0	10501781.5	21864.5	0	0	1	0	1	1	1	603.5	1	14	131	130134.5	0	0	0	57480.5	0	0	8	0	0	2	2461.5	0	1	6
chr16	10504169	10504240	5	14.4	Human_STR_508434	GTTTT	0	10504204.5	24287.5	0	0	1	0	1	1	1	1325.5	0	10	128	127711.5	0	0	0	55057.5	0	0	8	0	0	2	4884.5	0	1	6
chr16	10505204	10505267	5	12.8	Human_STR_508435	GTTTT	0	10505235.5	25318.5	0	0	1	0	1	1	1	1744.5	0	9	127	126680.5	0	0	0	54026.5	0	0	8	0	0	2	5915.5	0	1	6
chr16	10505763	10505775	1	13	Human_STR_508436	T	0	10505769	25852	0	0	1	0	1	1	1	1211	0	9	127	126147	0	0	0	53493	0	0	8	0	0	2	6449	0	1	6
chr16	10505860	10505896	1	37	Human_STR_508437	T	0	10505878	25961	0	0	1	0	1	1	1	1102	0	9	127	126038	0	0	0	53384	0	0	8	0	0	2	6558	0	1	6
chr16	10506008	10506018	1	11	Human_STR_508438	T	0	10506013	26096	0	0	1	0	1	1	1	967	1	9	127	125903	0	0	0	53249	0	0	8	0	0	2	6693	0	1	6
chr16	10507443	10507461	4	4.75	Human_STR_508439	GTTT	0	10507452	27535	0	0	1	0	1	1	1	472	2	9	127	124464	0	0	0	51810	0	0	8	0	0	2	8132	0	1	6
chr16	10508485	10508519	2	17.5	Human_STR_508440	GT	0	10508502	28585	0	0	1	0	1	1	1	326	2	9	130	123414	0	0	0	50760	0	0	8	0	0	2	9182	0	1	6
chr16	10517099	10517122	4	6	Human_STR_508441	AAAT	0	10517110.5	37193.5	0	0	1	0	1	1	1	902.5	1	6	129	114805.5	0	0	0	42151.5	0	0	9	0	0	3	17790.5	0	0	7
chr16	10518912	10518932	1	21	Human_STR_508442	T	0	10518922	39005	0	0	1	0	1	1	1	909	1	6	129	112994	0	0	0	40340	0	0	10	0	0	4	19602	0	0	7
chr16	10519083	10519098	1	16	Human_STR_508443	T	0	10519090.5	39173.5	0	0	1	0	1	1	1	1077.5	0	6	129	112825.5	0	0	0	40171.5	0	0	10	0	0	4	19770.5	0	0	7
chr16	10519283	10519293	1	11	Human_STR_508444	A	0	10519288	39371	0	0	1	0	1	1	1	1275	0	5	129	112628	0	0	0	39974	0	0	10	0	0	4	19968	0	0	7
chr16	10519751	10519763	1	13	Human_STR_508445	A	0	10519757	39840	0	0	1	0	1	1	1	1338	0	6	129	112159	0	0	0	39505	0	0	10	0	0	4	20437	0	0	7
chr16	10520703	10520727	1	25	Human_STR_508446	T	0	10520715	40798	0	0	1	0	1	1	1	380	1	6	130	111201	0	0	0	38547	0	0	10	0	0	4	21395	0	0	7
chr16	10521710	10521724	1	15	Human_STR_508447	A	0	10521717	41800	0	0	1	0	1	1	1	102	2	8	132	110199	0	0	0	37545	0	0	10	0	0	4	22397	0	0	7
chr16	10522734	10522744	1	11	Human_STR_508448	T	0	10522739	42822	0	0	1	0	1	1	2	920	1	8	134	109177	0	0	0	36523	0	0	10	0	0	4	23419	0	0	7
chr16	10523205	10523224	4	5	Human_STR_508449	GTTT	0	10523214.5	43297.5	0	0	1	0	1	1	2	949.5	1	8	135	108701.5	0	0	0	36047.5	0	0	10	0	0	4	23894.5	0	0	7
chr16	10523553	10523729	5	35.4	Human_STR_508450	ATTTT	0	10523641	43724	0	0	1	0	1	1	2	523	1	8	136	108275	0	0	0	35621	0	0	10	0	0	4	24321	0	0	6
chr16	10525678	10525698	1	21	Human_STR_508451	T	0	10525688	45771	0	0	1	0	1	1	2	1524	0	8	132	106228	0	0	0	33574	0	0	11	0	0	5	26368	0	0	6
chr16	10525848	10525867	1	20	Human_STR_508452	T	0	10525857.5	45940.5	0	0	1	0	1	1	2	1693.5	0	8	132	106058.5	0	0	0	33404.5	0	0	11	0	0	5	26537.5	0	0	6
chr16	10528654	10528673	4	5	Human_STR_508453	GTTT	0	10528663.5	48746.5	0	0	1	0	1	1	2	735.5	1	13	133	103252.5	0	0	0	30598.5	0	0	11	0	0	5	29343.5	0	0	6
chr16	10530880	10530895	1	16	Human_STR_508454	T	0	10530887.5	50970.5	0	0	1	0	1	1	2	91.5	2	15	132	101028.5	0	0	0	28374.5	0	0	12	0	0	5	31567.5	0	0	6
chr16	10532277	10532292	1	16	Human_STR_508455	T	0	10532284.5	52367.5	0	0	1	0	1	1	2	975.5	1	13	134	99631.5	0	0	1	26977.5	0	0	12	0	0	5	32964.5	0	0	6
chr16	10532907	10532924	1	18	Human_STR_508456	A	0	10532915.5	52998.5	0	0	1	0	1	1	2	1606.5	0	13	134	99000.5	0	0	1	26346.5	0	0	12	0	0	5	33595.5	0	0	6
chr16	10533391	10533410	1	20	Human_STR_508457	T	0	10533400.5	53483.5	0	0	1	0	1	1	2	2091.5	0	13	136	98515.5	0	0	1	25861.5	0	0	13	0	0	6	34080.5	0	0	7
chr16	10539357	10539378	4	5.5	Human_STR_508458	ATTT	0	10539367.5	59450.5	0	0	1	0	1	1	2	144.5	2	12	136	92548.5	0	0	1	19894.5	0	0	14	0	0	6	40047.5	0	0	6
chr16	10543633	10543651	4	4.75	Human_STR_508459	GTTT	0	10543642	63725	0	0	1	0	1	1	2	4130	0	10	140	88274	0	0	3	15620	0	0	13	0	0	6	44322	0	0	6
chr16	10544498	10544512	1	15	Human_STR_508460	T	0	10544505	64588	0	0	1	0	1	1	2	4739	0	12	140	87411	0	0	3	14757	0	0	13	0	0	6	45185	0	0	6
chr16	10545910	10545920	1	11	Human_STR_508461	A	0	10545915	65998	0	0	1	0	1	1	2	3329	0	13	139	86001	0	0	3	13347	0	0	13	0	0	6	46595	0	0	6
chr16	10547866	10547879	1	14	Human_STR_508462	T	0	10547872.5	67955.5	0	0	1	0	1	1	2	1371.5	0	9	145	84043.5	0	0	3	11389.5	0	0	13	0	0	6	48552.5	0	0	7
chr16	10548266	10548295	1	30	Human_STR_508463	A	0	10548280.5	68363.5	0	0	1	0	1	1	2	963.5	1	8	145	83635.5	0	0	3	10981.5	0	0	13	0	0	6	48960.5	0	0	7
chr16	10550747	10550767	2	10.5	Human_STR_508464	AT	0	10550757	70840	0	0	1	0	1	1	2	1513	0	9	149	81159	0	0	3	8505	0	1	14	0	1	6	51437	0	0	7
chr16	10552885	10552900	3	5.33333	Human_STR_508465	AAT	0	10552892.5	72975.5	0	0	1	0	1	1	2	307.5	2	11	149	79023.5	0	0	3	6369.5	0	1	14	0	1	6	50567.5	0	0	8
chr16	10553325	10553347	1	23	Human_STR_508466	A	0	10553336	73419	0	0	1	0	1	1	2	335	3	11	149	78580	0	0	3	5926	0	1	14	0	1	6	50124	0	0	8
chr16	10558672	10558700	3	9.66667	Human_STR_508467	GTT	0	10558686	78769	0	0	1	0	1	1	2	1148	0	13	152	73230	0	0	3	576	1	1	14	1	1	6	44774	0	0	7
chr16	10561431	10561445	1	15	Human_STR_508468	T	0	10561438	81521	0	0	1	0	1	1	2	701	3	14	156	70478	0	0	3	2176	0	1	14	0	1	6	42022	0	0	7
chr16	10561736	10561753	1	18	Human_STR_508469	T	0	10561744.5	81827.5	0	0	1	0	1	1	2	556.5	2	14	156	70171.5	0	0	3	2482.5	0	1	14	0	1	6	41715.5	0	0	7
chr16	10563750	10563763	1	14	Human_STR_508470	A	0	10563756.5	83839.5	0	0	1	0	1	1	2	1154.5	0	12	158	68159.5	0	0	3	4494.5	0	1	15	0	1	6	39703.5	0	0	7
chr16	10564646	10564695	2	25	Human_STR_508471	AT	0	10564670.5	84753.5	0	0	1	0	1	1	2	776.5	1	11	159	67245.5	0	0	3	5408.5	0	1	15	0	1	6	38789.5	0	0	7
chr16	10564711	10564730	2	10	Human_STR_508472	GT	0	10564720.5	84803.5	0	0	1	0	1	1	2	726.5	1	11	159	67195.5	0	0	3	5458.5	0	1	15	0	1	6	38739.5	0	0	7
chr16	10566713	10566731	1	19	Human_STR_508473	A	0	10566722	86805	0	0	1	0	1	1	2	1275	0	13	163	65194	0	0	3	7460	0	1	15	0	1	6	36738	0	0	7
chr16	10567752	10567766	1	15	Human_STR_508474	T	0	10567759	87842	0	0	1	0	1	1	2	471	1	14	165	64157	0	0	3	8497	0	1	15	0	1	6	35701	0	0	7
chr16	10569550	10569561	1	12	Human_STR_508475	A	0	10569555.5	89638.5	0	0	1	0	1	1	2	413.5	2	17	162	62360.5	0	0	3	9248.5	0	1	15	0	1	6	33904.5	0	0	7
chr16	10569580	10569601	1	22	Human_STR_508476	A	0	10569590.5	89673.5	0	0	1	0	1	1	2	378.5	2	17	162	62325.5	0	0	3	9213.5	0	1	15	0	1	6	33869.5	0	0	7
chr16	10570342	10570356	2	7.5	Human_STR_508477	GT	0	10570349	90432	0	0	1	0	1	1	2	380	1	16	163	61567	0	0	3	8455	0	1	15	0	1	6	33111	0	0	8
chr16	10573516	10573526	1	11	Human_STR_508478	A	0	10573521	93604	0	0	1	0	1	1	2	1274	0	14	167	58395	0	0	3	5283	0	1	15	0	1	6	29939	0	0	9
chr16	10573816	10573858	1	43	Human_STR_508479	T	0	10573837	93920	0	0	1	0	1	1	2	958	2	15	167	58079	0	0	3	4967	0	1	15	0	1	6	29623	0	0	10
chr16	10576594	10576604	1	11	Human_STR_508480	T	0	10576599	96682	0	0	2	0	1	1	2	695	2	18	167	55317	0	0	3	2205	0	3	15	0	1	6	26861	0	0	11
chr16	10577758	10577769	2	6	Human_STR_508481	AG	0	10577763.5	96691.5	0	0	2	268.5	1	1	2	42.5	2	21	169	54152.5	0	0	3	1040.5	0	3	15	0	1	6	25696.5	0	0	11
chr16	10582319	10582379	2	30.5	Human_STR_508482	AG	0	10582349	92106	0	0	1	4854	0	1	2	274	2	25	173	49567	0	0	3	3000	0	3	15	0	1	6	21111	0	0	10
chr16	10582392	10582434	2	21.5	Human_STR_508483	AG	0	10582413	92042	0	0	1	4918	0	1	2	210	2	25	173	49503	0	0	3	2936	0	3	15	0	1	6	21047	0	0	10
chr16	10584511	10584523	1	13	Human_STR_508484	A	0	10584517	89938	0	0	1	7022	0	1	2	85	2	25	176	47399	0	0	3	832	1	4	15	0	1	6	18943	0	0	10
chr16	10588094	10588123	5	6	Human_STR_508485	AAAAC	0	10588108.5	86346.5	0	0	1	10613.5	0	0	2	261.5	5	21	179	43807.5	0	0	3	2007.5	0	4	15	0	1	6	15351.5	0	0	10
chr16	10589770	10589791	6	3.66667	Human_STR_508486	AAAAAT	0	10589780.5	84674.5	0	0	1	12285.5	0	0	2	436.5	4	21	180	42135.5	0	0	3	3421.5	0	4	16	0	0	6	13679.5	0	0	11
chr16	10590516	10590540	1	25	Human_STR_508487	A	0	10590528	83927	0	0	1	13033	0	0	2	1184	0	21	179	41388	0	0	3	2674	0	4	16	0	0	6	12932	0	0	11
chr16	10591400	10591433	1	34	Human_STR_508488	A	0	10591416.5	83038.5	0	0	1	13921.5	0	0	2	469.5	1	21	181	40499.5	0	0	3	1785.5	0	4	16	0	0	6	12043.5	0	0	11
chr16	10593677	10593693	2	8.5	Human_STR_508489	AT	0	10593685	80770	0	0	1	16190	0	0	2	1799	0	19	181	38231	0	0	3	483	1	4	16	0	0	6	9775	0	1	11
chr16	10593705	10593733	2	14.5	Human_STR_508490	AT	0	10593719	80736	0	0	1	16224	0	0	2	1833	0	19	181	38197	0	0	3	517	1	4	16	0	0	6	9741	0	1	11
chr16	10593847	10593889	2	21.5	Human_STR_508491	AT	0	10593868	80587	0	0	1	16373	0	0	2	1982	0	18	181	38048	0	0	3	666	1	4	16	0	0	6	9592	0	1	11
chr16	10594183	10594203	1	21	Human_STR_508492	T	0	10594193	80262	0	0	1	16698	0	0	2	2307	0	18	179	37723	0	0	3	991	1	4	16	0	0	6	9267	0	1	11
chr16	10595694	10595722	1	29	Human_STR_508493	A	0	10595708	78747	0	0	1	18213	0	0	2	1741	0	17	186	36208	0	0	3	2506	0	3	16	0	0	6	7752	0	1	12
chr16	10596622	10596654	1	33	Human_STR_508494	A	0	10596638	77817	0	0	1	19143	0	0	2	811	1	14	189	35278	0	0	3	1668	0	2	16	0	0	6	6822	0	1	12
chr16	10596984	10597000	1	17	Human_STR_508495	T	0	10596992	77463	0	0	1	19497	0	0	2	457	1	12	193	34924	0	0	3	1314	0	2	16	0	0	6	6468	0	1	12
chr16	10597879	10597893	1	15	Human_STR_508496	A	0	10597886	76569	0	0	1	20391	0	0	2	406	3	12	193	34030	0	0	3	420	1	2	16	0	0	6	5574	0	1	12
chr16	10598184	10598203	1	20	Human_STR_508497	A	0	10598193.5	76261.5	0	0	1	20698.5	0	0	2	98.5	4	13	193	33722.5	0	0	3	112.5	1	2	16	0	0	6	5266.5	0	1	12
chr16	10600036	10600047	1	12	Human_STR_508498	A	0	10600041.5	74413.5	0	0	1	22236.5	0	0	2	1136.5	0	10	190	31874.5	0	0	3	1735.5	0	2	16	0	0	6	3418.5	0	1	11
chr16	10600524	10600541	1	18	Human_STR_508499	T	0	10600532.5	73922.5	0	0	1	21745.5	0	0	2	1627.5	0	10	191	31383.5	0	0	3	2226.5	0	2	16	0	0	6	2927.5	0	1	11
chr16	10601083	10601097	4	3.75	Human_STR_508500	ATTG	0	10601090	73365	0	0	1	21188	0	0	2	2185	0	10	194	30826	0	0	3	2784	0	2	16	0	0	6	2370	0	1	11
chr16	10603354	10603377	4	6	Human_STR_508501	AAAC	0	10603365.5	71089.5	0	0	1	18912.5	0	0	2	4460.5	0	10	193	28550.5	0	0	3	5059.5	0	2	16	0	1	6	94.5	1	1	12
chr16	10604055	10604070	1	16	Human_STR_508502	A	0	10604062.5	70392.5	0	0	1	18215.5	0	0	2	3770.5	0	10	193	27853.5	0	0	3	5756.5	0	2	17	0	1	7	602.5	1	1	12
chr16	10604230	10604295	5	13.2	Human_STR_508503	AGGGG	0	10604262.5	70192.5	0	0	1	18015.5	0	0	2	3570.5	0	10	193	27653.5	0	0	3	5956.5	0	2	17	0	1	7	802.5	1	1	12
chr16	10604388	10604403	2	8	Human_STR_508504	AG	0	10604395.5	70059.5	0	0	1	17882.5	0	0	2	3437.5	0	10	193	27520.5	0	0	3	6089.5	0	2	17	0	1	7	935.5	1	1	12
chr16	10604607	10604621	1	15	Human_STR_508505	T	0	10604614	69841	0	0	1	17664	0	0	2	3219	0	10	193	27302	0	0	3	6308	0	2	17	0	1	7	1154	0	1	12
chr16	10605548	10605558	1	11	Human_STR_508506	A	0	10605553	68902	0	0	1	16725	0	0	2	2280	0	10	194	26363	0	0	3	6910	0	2	17	0	1	7	2093	0	1	12
chr16	10605951	10605965	4	3.75	Human_STR_508507	CCCT	0	10605958	68497	0	0	1	16320	0	0	2	1875	0	10	194	25958	0	0	3	6505	0	2	17	0	1	7	2498	0	2	12
chr16	10606424	10606437	1	14	Human_STR_508508	A	0	10606430.5	68024.5	0	0	1	15847.5	0	0	2	1402.5	0	10	194	25485.5	0	0	3	6032.5	0	2	18	0	1	8	2970.5	0	2	12
chr16	10607894	10607906	1	13	Human_STR_508509	A	0	10607900	66555	0	0	1	14378	0	0	2	67	4	9	196	24016	0	0	3	4563	0	3	18	0	2	8	4440	0	2	12
chr16	10608702	10608715	1	14	Human_STR_508510	A	0	10608708.5	65746.5	0	0	1	13569.5	0	0	2	275.5	5	8	195	23207.5	0	0	3	3754.5	0	2	18	0	2	8	5248.5	0	2	12
chr16	10609660	10609676	1	17	Human_STR_508511	A	0	10609668	64787	0	0	1	12610	0	0	2	684	1	7	194	22248	0	0	3	2795	0	2	19	0	2	9	5952	0	2	12
chr16	10610520	10610539	4	5	Human_STR_508512	AAAT	0	10610529.5	63925.5	0	0	1	11748.5	0	0	2	1456.5	0	8	194	21386.5	0	0	3	1933.5	0	2	19	0	2	9	5090.5	0	2	12
chr16	10610708	10610732	1	25	Human_STR_508513	T	0	10610720	63735	0	0	1	11558	0	0	2	1266	0	8	194	21196	0	0	3	1743	0	2	19	0	2	9	4900	0	2	12
chr16	10611056	10611083	1	28	Human_STR_508514	T	0	10611069.5	63385.5	0	0	1	11208.5	0	0	2	916.5	1	9	194	20846.5	0	0	3	1393.5	0	2	19	0	2	9	4550.5	0	2	12
chr16	10612039	10612081	5	8.6	Human_STR_508515	GTTTT	0	10612060	62395	0	0	1	10218	0	0	2	74	1	13	197	19856	0	0	3	403	1	2	19	1	2	9	3560	0	2	12
chr16	10612667	10612879	4	53.25	Human_STR_508516	CCTT	0	10612773	61682	0	0	1	9505	0	1	2	787	1	13	198	19143	0	0	3	310	1	2	19	1	2	9	2847	0	2	12
chr16	10613142	10613651	5	102	Human_STR_508517	CCCCT	0	10613396.5	61058.5	0	0	1	8881.5	0	1	2	1410.5	0	16	200	18519.5	0	0	3	933.5	1	2	19	1	2	9	2223.5	0	2	12
chr16	10616303	10616327	1	25	Human_STR_508518	A	0	10616315	58140	0	0	1	5963	0	1	2	1827	0	22	201	15601	0	0	3	965	1	4	19	1	3	9	695	1	1	12
chr16	10616477	10616491	1	15	Human_STR_508519	A	0	10616484	57971	0	0	1	5794	0	1	2	1658	0	22	201	15432	0	0	3	796	1	4	19	1	3	9	864	1	1	12
chr16	10616751	10616770	1	20	Human_STR_508520	A	0	10616760.5	57694.5	0	0	1	5517.5	0	1	2	1381.5	0	22	201	15155.5	0	0	3	519.5	1	4	19	1	3	9	1140.5	0	1	12
chr16	10618369	10618381	1	13	Human_STR_508521	T	0	10618375	56080	0	0	1	3903	0	1	2	233	1	21	205	13541	0	0	3	1095	0	4	19	0	3	9	2755	0	1	12
chr16	10618709	10618720	1	12	Human_STR_508522	T	0	10618714.5	55740.5	0	0	1	3563.5	0	1	2	572.5	1	20	208	13201.5	0	0	3	1434.5	0	4	19	0	3	9	3094.5	0	1	12
chr16	10619175	10619197	1	23	Human_STR_508523	T	0	10619186	55269	0	0	1	3092	0	1	2	691	1	19	210	12730	0	0	3	1906	0	4	19	0	3	9	3566	0	1	12
chr16	10620008	10620021	1	14	Human_STR_508524	A	0	10620014.5	54440.5	0	0	1	2263.5	0	1	2	137.5	1	22	214	11901.5	0	0	3	2734.5	0	4	19	0	3	9	4394.5	0	1	12
chr16	10620175	10620198	4	6	Human_STR_508525	AAAG	0	10620186.5	54268.5	0	0	1	2091.5	0	1	2	309.5	3	22	214	11729.5	0	0	3	2906.5	0	4	19	0	3	9	4566.5	0	1	12
chr16	10621291	10621305	4	3.75	Human_STR_508526	AATG	0	10621298	53157	0	0	1	980	1	1	2	35	5	24	214	10618	0	0	3	3606	0	5	19	0	3	9	5678	0	1	12
chr16	10621381	10621391	1	11	Human_STR_508527	A	0	10621386	53069	0	0	1	892	1	1	3	123	5	24	214	10530	0	0	3	3518	0	5	19	0	3	9	5766	0	1	12
chr16	10621547	10621560	2	7	Human_STR_508528	CT	0	10621553.5	52901.5	0	0	1	724.5	1	1	3	290.5	5	25	214	10362.5	0	0	3	3350.5	0	5	19	0	3	9	5933.5	0	1	12
chr16	10621911	10621937	4	6.75	Human_STR_508529	AATG	0	10621924	52531	0	0	1	354	1	1	3	15	6	26	213	9992	0	1	3	2980	0	5	19	0	3	9	6304	0	1	12
chr16	10622877	10622888	2	6	Human_STR_508530	AT	0	10622882.5	51572.5	0	0	1	0	1	1	3	11.5	5	27	214	9033.5	0	1	3	2021.5	0	4	19	0	2	9	7262.5	0	1	13
chr16	10623789	10623824	1	36	Human_STR_508531	A	0	10623806.5	50648.5	0	0	1	0	1	1	3	475.5	5	29	214	8109.5	0	1	3	1097.5	0	5	19	0	3	9	8186.5	0	2	13
chr16	10625183	10625204	5	4.4	Human_STR_508532	CTTTT	0	10625193.5	49261.5	0	0	1	0	1	1	3	645.5	6	29	213	6722.5	0	1	3	289.5	2	5	19	1	3	9	8006.5	0	2	13
chr16	10625606	10625648	4	10.75	Human_STR_508533	AATG	0	10625627	48828	0	0	1	0	1	1	3	259	4	30	214	6289	0	1	3	259	2	6	20	1	4	9	7573	0	1	13
chr16	10626598	10626643	1	46	Human_STR_508534	T	0	10626620.5	47834.5	0	0	1	0	1	1	3	432.5	6	32	214	5295.5	0	1	3	734.5	1	6	20	1	4	9	6579.5	0	1	13
chr16	10627971	10627987	1	17	Human_STR_508535	A	0	10627979	46476	0	0	1	0	1	1	3	475	2	33	214	3937	0	1	3	2093	0	5	20	0	3	9	5221	0	1	13
chr16	10631618	10631650	2	16.5	Human_STR_508536	AC	0	10631634	42821	0	0	1	0	1	1	3	221	6	31	212	282	1	3	3	858	1	5	20	0	3	9	1566	0	1	13
chr16	10633576	10633597	6	3.66667	Human_STR_508537	AAAAAG	0	10633586.5	40868.5	0	0	1	0	1	1	3	422.5	2	28	215	1670.5	0	3	3	422.5	1	5	20	1	3	9	386.5	1	1	13
chr16	10634365	10634397	4	8.25	Human_STR_508538	AAAT	0	10634381	40074	0	0	1	0	1	1	3	853	1	28	216	2465	0	3	3	1217	0	5	20	0	3	9	1181	0	1	13
chr16	10634951	10634967	1	17	Human_STR_508539	A	0	10634959	39496	0	0	1	0	1	1	3	275	3	26	218	3043	0	3	3	640	1	4	20	1	3	9	1759	0	1	13
chr16	10635264	10635279	2	8	Human_STR_508540	GT	0	10635271.5	39183.5	0	0	1	0	1	1	3	37.5	3	26	219	3355.5	0	3	3	327.5	1	4	20	1	3	9	2071.5	0	1	13
chr16	10636257	10636279	4	5.75	Human_STR_508541	AAAC	0	10636268	38187	0	0	1	0	1	1	3	331	2	24	221	4352	0	3	3	669	1	3	20	1	2	9	3068	0	1	14
chr16	10638026	10638054	1	29	Human_STR_508542	T	0	10638040	36415	0	0	1	0	1	1	3	623	1	27	219	3406	0	3	3	2441	0	3	20	0	2	9	4840	0	2	14
chr16	10638740	10638758	4	4.75	Human_STR_508543	AAAC	0	10638749	35706	0	0	1	0	1	1	3	1134	0	27	218	2697	0	3	3	3150	0	3	20	0	2	9	5549	0	2	14
chr16	10642555	10642593	5	7.8	Human_STR_508544	AAAAT	0	10642574	31881	0	0	1	0	1	1	3	489	2	23	221	1121	0	2	3	6975	0	3	21	0	2	10	4111	0	2	16
chr16	10643573	10643611	2	19.5	Human_STR_508545	AC	0	10643592	30863	0	0	1	0	1	1	3	1507	0	21	222	2139	0	2	3	7108	0	2	21	0	1	10	3093	0	2	16
chr16	10643701	10643760	5	12	Human_STR_508546	CTTTT	0	10643730.5	30724.5	0	0	1	0	1	1	3	1645.5	0	21	223	2277.5	0	2	3	6969.5	0	2	21	0	1	10	2954.5	0	2	16
chr16	10644832	10644844	1	13	Human_STR_508547	A	0	10644838	29617	0	0	1	0	1	1	3	878	1	22	223	3385	0	2	3	5862	0	2	21	0	1	10	1847	0	2	16
chr16	10645977	10645992	1	16	Human_STR_508548	T	0	10645984.5	28470.5	0	0	1	0	1	1	3	184.5	5	21	225	4531.5	0	2	3	4715.5	0	1	21	0	0	10	700.5	1	2	16
chr16	10647876	10647906	1	31	Human_STR_508549	T	0	10647891	26564	0	0	1	0	1	1	3	57	3	24	225	6438	0	2	3	2809	0	1	22	0	0	10	1206	0	2	17
chr16	10649444	10649462	1	19	Human_STR_508550	T	0	10649453	25002	0	0	1	0	1	1	3	70	3	26	225	8000	0	2	3	1247	0	1	22	0	0	10	2768	0	2	17
chr16	10650053	10650091	4	9.75	Human_STR_508551	CCTT	0	10650072	24383	0	0	1	0	1	1	3	279	3	25	226	8619	0	2	3	628	1	1	22	0	0	10	2813	0	2	17
chr16	10651214	10651229	1	16	Human_STR_508552	A	0	10651221.5	23233.5	0	0	1	0	1	1	3	144.5	3	27	227	9768.5	0	2	3	521.5	1	1	23	0	0	10	1663.5	0	2	17
chr16	10651889	10651905	1	17	Human_STR_508553	T	0	10651897	22558	0	0	1	0	1	1	3	531	1	27	227	10444	0	0	3	1197	0	1	23	0	0	10	988	1	2	17
chr16	10652336	10652363	2	14	Human_STR_508554	GT	0	10652349.5	22105.5	0	0	1	0	1	1	3	983.5	1	25	227	10896.5	0	0	3	1649.5	0	1	23	0	0	10	535.5	1	2	17
chr16	10656194	10656270	2	38.5	Human_STR_508555	CT	0	10656232	18223	0	0	1	0	1	1	3	88	4	28	230	14779	0	0	3	5532	0	2	23	0	0	10	3347	0	2	17
chr16	10657042	10657064	3	7.66667	Human_STR_508556	ATT	0	10657053	17402	0	0	1	0	1	1	3	143	4	27	234	15600	0	0	3	6353	0	2	24	0	0	11	4168	0	1	17
chr16	10658348	10658368	1	21	Human_STR_508557	A	0	10658358	16097	0	0	1	0	1	1	3	537	4	27	241	16905	0	0	3	5268	0	2	24	0	0	11	5473	0	1	17
chr16	10662633	10662660	1	28	Human_STR_508558	T	0	10662646.5	11808.5	0	0	1	0	1	1	3	390.5	2	28	242	21193.5	0	0	3	979.5	1	1	23	0	0	10	7653.5	0	2	17
chr16	10664082	10664099	1	18	Human_STR_508559	T	0	10664090.5	10364.5	0	0	1	0	1	1	3	160.5	2	29	244	22637.5	0	0	3	464.5	1	1	23	0	0	10	6209.5	0	3	17
chr16	10664252	10664269	5	3.6	Human_STR_508560	ATTTT	0	10664260.5	10194.5	0	0	1	0	1	1	3	330.5	2	28	244	22807.5	0	0	3	634.5	1	1	23	0	0	10	6039.5	0	3	17
chr16	10665113	10665140	1	28	Human_STR_508561	A	0	10665126.5	9328.5	0	1	1	0	1	1	3	231.5	2	28	246	23673.5	0	0	3	1500.5	0	1	23	0	0	10	5173.5	0	4	17
chr16	10666304	10666315	1	12	Human_STR_508562	A	0	10666309.5	8145.5	0	1	1	0	1	1	3	257.5	5	26	245	24856.5	0	0	3	2683.5	0	1	23	0	0	10	3990.5	0	4	17
chr16	10667788	10667812	1	25	Human_STR_508563	T	0	10667800	6655	0	1	1	0	1	1	3	471	2	24	250	26347	0	0	3	4174	0	1	23	0	0	10	2500	0	4	17
chr16	10668423	10668433	1	11	Human_STR_508564	T	0	10668428	6027	0	1	1	0	1	1	3	1099	0	24	251	26975	0	0	3	4802	0	1	23	0	0	10	1872	0	4	17
chr16	10669095	10669128	1	34	Human_STR_508565	T	0	10669111.5	5343.5	0	1	1	0	1	1	3	689.5	2	25	251	27658.5	0	0	3	5485.5	0	1	23	0	0	10	1188.5	0	4	17
chr16	10671557	10671570	2	7	Human_STR_508566	AC	0	10671563.5	2891.5	0	1	1	0	1	1	3	563.5	3	24	258	30110.5	0	0	3	7937.5	0	1	23	0	0	10	1236.5	0	4	17
chr16	10671800	10671814	1	15	Human_STR_508567	C	0	10671807	2648	0	1	1	0	1	1	3	320	3	26	258	30354	0	0	3	8181	0	1	23	0	0	10	993	1	4	17
chr16	10673566	10673596	2	15.5	Human_STR_508568	AC	0	10673581	874	1	1	1	0	1	1	3	230	1	28	261	32128	0	0	3	9955	0	1	23	0	0	10	4	3	4	18
chr16	10675148	10675188	2	20.5	Human_STR_508569	AC	0	10675168	713	1	1	1	713	1	1	3	1357	0	28	264	33715	0	0	3	11542	0	0	24	0	0	10	808	1	4	18
chr16	10675825	10675869	2	22.5	Human_STR_508570	GT	0	10675847	1392	0	1	1	1392	0	1	3	1253	0	27	267	34394	0	0	3	12221	0	0	24	0	0	10	1487	0	4	18
chr16	10678192	10678212	1	21	Human_STR_508571	T	0	10678202	3747	0	1	1	3747	0	1	2	584	2	26	271	36749	0	0	3	10063	0	0	24	0	0	10	3842	0	4	19
chr16	10679538	10679556	5	3.8	Human_STR_508572	CTTTT	0	10679547	5092	0	1	1	5092	0	1	2	75	5	26	271	38094	0	0	3	8718	0	1	23	0	0	9	5187	0	5	19
chr16	10680850	10680867	5	3.6	Human_STR_508573	ATTTT	0	10680858.5	6403.5	0	1	1	6403.5	0	1	2	349.5	4	26	273	39405.5	0	0	3	7406.5	0	1	23	0	0	9	6498.5	0	4	19
chr16	10682296	10682311	1	16	Human_STR_508574	T	0	10682303.5	7848.5	0	1	1	7848.5	0	1	2	307.5	4	24	273	40850.5	0	0	3	5961.5	0	1	23	0	0	9	5961.5	0	4	19
chr16	10686027	10686037	1	11	Human_STR_508575	T	0	10686032	11577	0	0	1	11577	0	0	2	179	2	33	276	44579	0	0	3	2233	0	1	22	0	0	9	2233	0	2	19
chr16	10687783	10687797	1	15	Human_STR_508576	T	0	10687790	13335	0	0	1	13335	0	0	2	501	2	38	272	46337	0	0	3	475	1	1	21	0	0	9	475	1	2	19
chr16	10690792	10690809	3	6	Human_STR_508577	ACT	0	10690800.5	16345.5	0	0	2	16345.5	0	0	2	23.5	3	34	273	49347.5	0	0	3	2535.5	0	1	21	0	0	9	2535.5	0	2	19
chr16	10691804	10691816	1	13	Human_STR_508578	T	0	10691810	17355	0	0	2	17355	0	0	2	295	2	34	274	50357	0	0	3	3545	0	1	21	0	0	9	2450	0	2	19
chr16	10692488	10692502	1	15	Human_STR_508579	T	0	10692495	18040	0	0	2	18040	0	0	2	336	2	33	274	51042	0	0	3	4230	0	1	21	0	0	9	1765	0	2	19
chr16	10693130	10693147	1	18	Human_STR_508580	A	0	10693138.5	18683.5	0	0	2	18683.5	0	0	2	307.5	1	33	274	51685.5	0	0	3	4873.5	0	1	21	0	0	9	1121.5	0	2	19
chr16	10694051	10694065	4	3.75	Human_STR_508581	AAAC	0	10694058	19603	0	0	2	19603	0	0	2	196	4	30	274	52605	0	0	3	5793	0	2	20	0	1	9	202	1	3	19
chr16	10696246	10696267	6	3.66667	Human_STR_508582	ACCTCC	0	10696256.5	21801.5	0	0	2	21801.5	0	0	2	63.5	10	29	275	54803.5	0	0	3	7430.5	0	2	20	0	1	9	1996.5	0	3	19
chr16	10698657	10698700	1	44	Human_STR_508583	A	0	10698678.5	24223.5	0	0	2	22678.5	0	0	2	1244.5	0	30	276	57225.5	0	0	3	5008.5	0	2	19	0	2	9	4418.5	0	2	19
chr16	10699490	10699523	6	5.66667	Human_STR_508584	AAAAAC	0	10699506.5	25051.5	0	0	2	21850.5	0	0	2	668.5	1	30	275	58053.5	0	0	3	4180.5	0	3	19	0	3	9	3773.5	0	2	19
chr16	10702041	10702076	1	36	Human_STR_508585	A	0	10702058.5	27603.5	0	0	2	19298.5	0	0	2	725.5	1	29	276	60605.5	0	0	3	1628.5	0	3	19	0	3	9	1221.5	0	2	19
chr16	10704067	10704077	1	11	Human_STR_508586	A	0	10704072	29617	0	0	2	17285	0	0	2	627	1	31	276	62619	0	0	3	385	1	3	20	1	3	10	792	1	2	18
chr16	10704374	10704391	4	4.5	Human_STR_508587	GTTT	0	10704382.5	29927.5	0	0	2	16974.5	0	0	2	316.5	1	30	276	62929.5	0	0	3	695.5	1	3	20	1	3	10	1102.5	0	1	18
chr16	10704550	10704572	5	4.6	Human_STR_508588	GTTTT	0	10704561	30106	0	0	2	16796	0	0	2	138	1	29	276	63108	0	0	3	874	1	3	20	1	3	10	1281	0	1	18
chr16	10705625	10705646	4	5.5	Human_STR_508589	AAAC	0	10705635.5	31180.5	0	0	2	15721.5	0	0	2	877.5	3	24	276	64182.5	0	0	3	691.5	1	3	20	1	3	10	2355.5	0	1	18
chr16	10705659	10705677	4	4.75	Human_STR_508590	AAAT	0	10705668	31213	0	0	2	15689	0	0	2	845	3	23	276	64215	0	0	3	659	1	3	20	1	3	10	2388	0	1	18
chr16	10706458	10706505	6	8	Human_STR_508591	AAAAAG	0	10706481.5	32026.5	0	0	2	14875.5	0	0	2	31.5	3	22	276	65028.5	0	0	3	154.5	1	3	20	1	3	10	3201.5	0	1	18
chr16	10707379	10707417	3	13	Human_STR_508592	AAT	0	10707398	32943	0	0	2	13959	0	0	2	527	3	18	276	65945	0	0	3	1071	0	3	20	0	3	10	4118	0	1	18
chr16	10708254	10708270	1	17	Human_STR_508593	A	0	10708262	33807	0	0	2	13095	0	0	2	1391	0	21	274	66809	0	0	3	750	1	3	20	1	3	10	4982	0	1	18
chr16	10708719	10708850	4	33	Human_STR_508594	CCTT	0	10708784.5	34329.5	0	0	2	12572.5	0	0	2	1913.5	0	24	272	67331.5	0	0	3	227.5	1	3	20	1	3	10	5504.5	0	1	18
chr16	10710373	10710389	1	17	Human_STR_508595	A	0	10710381	35926	0	0	2	10976	0	0	2	790	1	29	271	68928	0	0	3	1369	0	3	20	0	3	10	7101	0	1	18
chr16	10715022	10715046	4	6.25	Human_STR_508596	AAAC	0	10715034	40579	0	0	2	6323	0	1	2	1054	0	26	276	73581	0	0	3	6022	0	2	20	0	2	11	7766	0	1	18
chr16	10715512	10715534	1	23	Human_STR_508597	A	0	10715523	41068	0	0	2	5834	0	1	2	565	1	27	278	74070	0	0	3	6511	0	3	20	0	2	11	7277	0	1	18
chr16	10715839	10715857	1	19	Human_STR_508598	A	0	10715848	41393	0	0	2	5509	0	1	2	240	1	27	279	74395	0	0	3	6836	0	3	20	0	2	11	6952	0	1	17
chr16	10716144	10716160	2	8.5	Human_STR_508599	AC	0	10716152	41697	0	0	2	5205	0	1	2	64	1	27	279	74699	0	0	3	7140	0	3	20	0	2	11	6648	0	1	17
chr16	10716924	10716953	3	10	Human_STR_508600	GTT	0	10716938.5	42483.5	0	0	2	4418.5	0	1	2	448.5	5	25	283	75485.5	0	0	3	7926.5	0	2	20	0	1	11	5861.5	0	1	17
chr16	10717976	10718020	4	11.25	Human_STR_508601	AAGG/AGGG	0	10717998	43543	0	0	2	3359	0	1	2	103	10	25	286	76545	0	0	3	7479	0	2	19	0	1	10	4802	0	1	17
chr16	10719211	10719236	1	26	Human_STR_508602	A	0	10719223.5	44768.5	0	0	2	2133.5	0	1	2	37.5	9	25	287	77770.5	0	0	3	6253.5	0	1	19	0	0	10	3576.5	0	1	17
chr16	10720332	10720351	1	20	Human_STR_508603	T	0	10720341.5	45886.5	0	0	2	1015.5	0	1	2	574.5	3	25	287	78888.5	0	0	3	5135.5	0	1	19	0	0	10	2458.5	0	1	17
chr16	10720937	10720953	4	4.25	Human_STR_508604	AAAT	0	10720945	46490	0	0	2	412	1	1	2	250	1	25	290	79492	0	0	3	4532	0	1	19	0	0	10	1855	0	1	17
chr16	10721872	10721882	1	11	Human_STR_508605	T	0	10721877	47422	0	0	2	0	1	1	2	460	2	23	288	80424	0	0	3	3600	0	1	19	0	0	10	923	1	1	17
chr16	10722763	10722779	1	17	Human_STR_508606	A	0	10722771	48316	0	0	2	0	1	1	2	434	1	25	289	81318	0	0	3	2706	0	1	19	0	0	10	29	1	1	17
chr16	10723111	10723125	1	15	Human_STR_508607	T	0	10723118	48663	0	0	2	0	1	1	2	781	1	24	288	81665	0	0	3	2359	0	1	19	0	0	10	318	1	1	17
chr16	10723794	10723813	1	20	Human_STR_508608	T	0	10723803.5	49348.5	0	0	2	0	1	1	2	1466.5	0	23	288	82350.5	0	0	3	1673.5	0	1	19	0	0	10	1003.5	0	1	18
chr16	10724099	10724111	1	13	Human_STR_508609	T	0	10724105	49650	0	0	2	0	1	1	2	1255	0	24	288	82652	0	0	3	1372	0	1	19	0	0	10	1305	0	1	18
chr16	10724927	10724959	2	16.5	Human_STR_508610	AT/AC	0	10724943	50488	0	0	2	0	1	1	2	417	1	26	288	83490	0	0	3	534	1	1	18	0	0	10	2143	0	1	18
chr16	10726727	10726770	2	22	Human_STR_508611	AC	0	10726748.5	52293.5	0	0	2	0	1	1	2	148.5	1	30	285	85295.5	0	0	3	1271.5	0	1	17	0	0	9	3948.5	0	2	18
chr16	10730233	10730245	1	13	Human_STR_508612	A	0	10730239	55784	0	0	2	0	1	1	2	1381	0	17	282	88786	0	0	3	4762	0	1	17	0	0	9	5946	0	2	18
chr16	10730548	10730583	2	18	Human_STR_508613	GT	0	10730565.5	56110.5	0	0	2	0	1	1	2	1054.5	0	17	283	89112.5	0	0	3	5088.5	0	1	17	0	0	9	5619.5	0	3	18
chr16	10730669	10730689	3	7	Human_STR_508614	ATT	0	10730679	56224	0	0	2	0	1	1	2	941	1	17	283	89226	0	0	3	5202	0	1	17	0	0	9	5506	0	3	18
chr16	10730841	10730858	1	18	Human_STR_508615	T	0	10730849.5	56394.5	0	0	2	0	1	1	2	770.5	1	17	283	89396.5	0	0	3	5372.5	0	1	16	0	0	9	5335.5	0	3	18
chr16	10731199	10731212	1	14	Human_STR_508616	A	0	10731205.5	56750.5	0	0	2	0	1	1	2	414.5	1	16	282	89752.5	0	0	3	5728.5	0	2	16	0	2	9	4979.5	0	4	19
chr16	10733168	10733187	1	20	Human_STR_508617	A	0	10733177.5	55609.5	0	0	2	0	1	1	2	498.5	4	21	279	91724.5	0	0	2	7700.5	0	2	15	0	2	8	3007.5	0	3	20
chr16	10733852	10733871	3	6.66667	Human_STR_508618	CCT	0	10733861.5	54925.5	0	0	2	0	1	1	2	160.5	2	22	279	92408.5	0	0	2	7119.5	0	2	15	0	2	8	2323.5	0	3	19
chr16	10733904	10733919	3	5.33333	Human_STR_508619	CCT	0	10733911.5	54875.5	0	0	2	0	1	1	2	110.5	2	22	279	92458.5	0	0	2	7069.5	0	2	15	0	2	8	2273.5	0	3	19
chr16	10737073	10737086	1	14	Human_STR_508620	A	0	10737079.5	51707.5	0	0	2	0	1	1	2	267.5	2	22	278	95626.5	0	0	2	3901.5	0	2	14	0	2	7	894.5	1	4	20
chr16	10737238	10737250	1	13	Human_STR_508621	A	0	10737244	51543	0	0	2	0	1	1	2	103	1	22	278	95791	0	0	2	3737	0	2	14	0	2	7	1059	0	4	20
chr16	10739992	10740006	1	15	Human_STR_508622	A	0	10739999	48788	0	0	3	0	1	1	3	1732	0	24	277	98546	0	0	2	982	1	2	14	2	2	7	381	2	4	22
chr16	10741329	10741345	1	17	Human_STR_508623	A	0	10741337	47450	0	0	3	0	1	1	3	394	4	25	277	99884	0	0	2	356	1	3	14	2	2	7	437	2	4	22
chr16	10741637	10741653	4	4.25	Human_STR_508624	ATTC	0	10741645	47142	0	0	3	0	1	1	3	86	5	24	279	100192	0	0	0	664	1	3	14	2	2	7	745	1	4	22
chr16	10742182	10742192	1	11	Human_STR_508625	T	0	10742187	46600	0	0	3	0	1	1	3	244	6	24	277	100734	0	0	0	1206	0	3	14	0	2	7	1287	0	4	22
chr16	10742347	10742363	4	4.25	Human_STR_508626	ATTT	0	10742355	46432	0	0	3	0	1	1	3	154	6	22	277	100902	0	0	0	1374	0	3	14	0	2	7	1455	0	4	22
chr16	10743915	10743943	6	4.83333	Human_STR_508627	ATTTTT	0	10743929	44858	0	0	3	0	1	1	3	310	1	21	279	102476	0	0	0	2693	0	3	14	0	2	7	2731	0	4	22
chr16	10744741	10744755	1	15	Human_STR_508628	A	0	10744748	44039	0	0	3	0	1	1	3	350	2	19	279	103295	0	0	0	1874	0	3	14	0	2	7	1912	0	4	22
chr16	10745360	10745387	3	9.33333	Human_STR_508629	AAT	0	10745373.5	43413.5	0	0	3	0	1	1	3	153.5	2	18	279	103920.5	0	0	0	1248.5	0	3	14	0	2	7	1286.5	0	4	22
chr16	10746254	10746267	2	7	Human_STR_508630	AC	0	10746260.5	42526.5	0	0	3	0	1	1	3	733.5	1	21	278	104807.5	0	0	0	361.5	1	3	14	0	2	7	399.5	1	3	22
chr16	10746309	10746352	2	22	Human_STR_508631	AC	0	10746330.5	42456.5	0	0	3	0	1	1	3	803.5	1	21	278	104877.5	0	0	0	291.5	1	3	14	0	2	7	329.5	1	3	22
chr16	10746398	10746417	2	10	Human_STR_508632	AC	0	10746407.5	42379.5	0	0	3	0	1	1	3	880.5	1	21	278	104954.5	0	0	0	214.5	1	3	14	0	2	7	252.5	1	3	22
chr16	10746461	10746498	2	19	Human_STR_508633	AC	0	10746479.5	42307.5	0	0	3	0	1	1	3	952.5	1	21	277	105026.5	0	0	0	142.5	1	3	14	0	2	7	180.5	1	3	22
chr16	10746540	10746581	2	21	Human_STR_508634	AC	0	10746560.5	42226.5	0	0	3	0	1	1	3	1033.5	0	21	277	105107.5	0	0	0	61.5	1	3	14	0	2	7	99.5	1	3	22
chr16	10746623	10746652	2	15	Human_STR_508635	AC	0	10746637.5	42149.5	0	0	3	0	1	1	3	1110.5	0	21	277	105184.5	0	0	0	15.5	1	3	14	0	2	7	22.5	1	3	22
chr16	10746694	10746727	2	17	Human_STR_508636	AC	0	10746710.5	42076.5	0	0	3	0	1	1	3	1183.5	0	21	277	105257.5	0	0	0	88.5	1	3	14	0	2	7	50.5	1	3	21
chr16	10746771	10746784	2	7	Human_STR_508637	AC	0	10746777.5	42009.5	0	0	3	0	1	1	3	1250.5	0	21	277	105324.5	0	0	0	155.5	1	3	14	0	2	7	117.5	1	3	21
chr16	10747842	10747887	2	23	Human_STR_508638	GT	0	10747864.5	40922.5	0	0	3	0	1	1	3	400.5	1	28	273	106411.5	0	0	0	1242.5	0	4	14	0	3	7	1204.5	0	3	21
chr16	10748782	10748813	1	32	Human_STR_508639	C	0	10748797.5	39989.5	0	0	3	0	1	1	3	532.5	1	31	274	107344.5	0	0	0	1749.5	0	4	14	0	3	7	2137.5	0	3	21
chr16	10750109	10750129	6	3.5	Human_STR_508640	ATTTTT	0	10750119	38668	0	0	3	0	1	1	3	251	2	32	274	108666	0	0	0	428	1	4	14	0	3	7	3459	0	3	21
chr16	10750977	10750999	1	23	Human_STR_508641	T	0	10750988	37799	0	0	3	0	1	1	3	441	1	34	272	109535	0	0	0	441	1	3	13	0	1	7	4328	0	1	21
chr16	10751447	10751460	1	14	Human_STR_508642	T	0	10751453.5	37333.5	0	0	3	0	1	1	3	906.5	1	35	272	110000.5	0	0	0	906.5	1	3	13	0	1	7	4793.5	0	1	21
chr16	10751614	10751630	1	17	Human_STR_508643	T	0	10751622	37165	0	0	3	0	1	1	3	1075	0	35	272	110169	0	0	0	1075	0	3	13	0	1	7	4962	0	1	21
chr16	10752576	10752592	1	17	Human_STR_508644	T	0	10752584	36203	0	0	3	0	1	1	3	2037	0	32	273	111131	0	0	0	2037	0	3	13	0	1	7	5924	0	1	21
chr16	10753228	10753253	4	6.5	Human_STR_508645	ATTT	0	10753240.5	35546.5	0	0	3	0	1	1	3	1672.5	0	32	274	111787.5	0	0	0	2693.5	0	3	13	0	1	7	6580.5	0	1	20
chr16	10754519	10754561	2	21.5	Human_STR_508646	GT	0	10754540	34247	0	0	3	0	1	1	3	373	1	33	274	113087	0	0	0	2428	0	3	13	0	1	7	7880	0	1	20
chr16	10757414	10757433	2	10	Human_STR_508647	AG	0	10757423.5	31363.5	0	0	3	0	1	1	3	83.5	11	37	273	115970.5	0	0	0	455.5	1	2	14	1	1	8	10763.5	0	0	20
chr16	10758125	10758152	4	7	Human_STR_508648	AGGG	0	10758138.5	30648.5	0	0	3	0	1	1	3	58.5	7	39	272	116685.5	0	0	0	1170.5	0	2	14	0	1	8	11478.5	0	0	20
chr16	10760836	10760858	1	23	Human_STR_508649	T	0	10760847	27940	0	0	3	0	1	1	4	214	3	44	270	119394	0	0	0	3879	0	1	14	0	1	8	11753	0	0	20
chr16	10761738	10761752	1	15	Human_STR_508650	T	0	10761745	27042	0	0	3	0	1	1	4	583	4	45	271	120292	0	0	0	4777	0	1	14	0	1	8	10855	0	0	20
chr16	10764715	10764753	4	9.75	Human_STR_508651	ATTT	0	10764734	24053	0	0	3	0	1	1	4	156	2	53	273	123281	0	0	0	7766	0	2	15	0	1	9	7866	0	1	20
chr16	10766693	10766727	1	35	Human_STR_508652	T	0	10766710	22077	0	0	3	0	1	1	4	49	5	54	271	125257	0	0	0	7410	0	2	15	0	1	9	5890	0	1	21
chr16	10767504	10767525	1	22	Human_STR_508653	T	0	10767514.5	21272.5	0	0	3	0	1	1	4	216.5	7	48	269	126061.5	0	0	0	6605.5	0	1	15	0	0	9	5085.5	0	2	21
chr16	10768475	10768498	1	24	Human_STR_508654	A	0	10768486.5	20300.5	0	0	3	0	1	1	4	152.5	4	46	269	127033.5	0	0	0	5633.5	0	1	15	0	0	9	4113.5	0	2	21
chr16	10768526	10768540	4	3.75	Human_STR_508655	ATTT	0	10768533	20254	0	0	3	0	1	1	4	106	4	46	269	127080	0	0	0	5587	0	1	15	0	0	9	4067	0	2	21
chr16	10768683	10768696	1	14	Human_STR_508656	T	0	10768689.5	20097.5	0	0	3	0	1	1	4	50.5	4	46	269	127236.5	0	0	0	5430.5	0	1	15	0	0	9	3910.5	0	2	21
chr16	10773312	10773327	1	16	Human_STR_508657	A	0	10773319.5	15467.5	0	0	3	0	1	1	4	86.5	7	43	264	131866.5	0	0	0	800.5	1	1	15	0	0	9	719.5	1	2	19
chr16	10773755	10773780	4	6.5	Human_STR_508658	AAAT	0	10773767.5	15019.5	0	0	3	0	1	1	4	119.5	7	42	264	132314.5	0	0	0	352.5	1	1	15	0	0	9	1167.5	0	2	18
chr16	10774315	10774329	1	15	Human_STR_508659	T	0	10774322	14465	0	0	3	0	1	1	4	38	6	44	263	132869	0	0	0	202	1	1	15	0	0	9	1722	0	2	18
chr16	10774900	10774915	1	16	Human_STR_508660	A	0	10774907.5	13879.5	0	0	2	0	1	1	3	530.5	9	45	263	133454.5	0	0	0	787.5	1	1	15	0	0	9	2132.5	0	2	17
chr16	10775228	10775267	2	20	Human_STR_508661	CT	0	10775247.5	13539.5	0	0	2	0	1	1	3	398.5	8	45	263	133794.5	0	0	0	1127.5	0	1	15	0	0	9	1792.5	0	2	17
chr16	10775453	10775468	1	16	Human_STR_508662	T	0	10775460.5	13326.5	0	0	2	0	1	1	3	185.5	7	46	263	134007.5	0	0	0	1340.5	0	1	15	0	0	9	1579.5	0	2	17
chr16	10778253	10778267	1	15	Human_STR_508663	T	0	10778260	10527	0	0	2	0	1	1	3	118	3	44	261	136807	0	0	0	4140	0	1	15	0	0	9	1220	0	2	17
chr16	10779142	10779170	2	14.5	Human_STR_508664	CT	0	10779156	9631	0	1	2	0	1	1	3	109	5	43	259	137703	0	0	0	5036	0	1	15	0	0	9	2116	0	2	17
chr16	10780314	10780328	1	15	Human_STR_508665	A	0	10780321	8466	0	1	2	0	1	1	3	581	2	41	256	138868	0	0	0	6201	0	1	15	0	0	9	3281	0	2	17
chr16	10781614	10781634	4	5.25	Human_STR_508666	AAAT	0	10781624	7163	0	1	2	0	1	1	3	878	1	40	253	140171	0	0	0	7504	0	1	15	0	0	9	4584	0	2	17
chr16	10781669	10781691	5	4.6	Human_STR_508667	ATTTT	0	10781680	7107	0	1	2	0	1	1	3	822	1	40	253	140227	0	0	0	7560	0	1	15	0	0	9	4640	0	2	17
chr16	10782946	10782956	1	11	Human_STR_508668	T	0	10782951	5836	0	1	2	0	1	1	3	449	1	39	252	141498	0	0	0	8831	0	1	15	0	0	9	5911	0	1	17
chr16	10783089	10783101	1	13	Human_STR_508669	A	0	10783095	5692	0	1	2	0	1	1	3	593	2	39	253	141642	0	0	0	8975	0	1	15	0	0	9	6055	0	1	17
chr16	10783379	10783399	1	21	Human_STR_508670	T	0	10783389	5398	0	1	2	0	1	1	3	623	4	39	253	141936	0	0	0	9269	0	1	15	0	0	9	6349	0	1	17
chr16	10785805	10785821	1	17	Human_STR_508671	A	0	10785813	2974	0	1	2	0	1	1	3	497	2	31	249	144360	0	0	0	11693	0	0	15	0	0	9	8773	0	1	17
chr16	10786937	10786971	4	8.75	Human_STR_508672	GTTT	0	10786954	1833	0	1	2	0	1	1	3	406	2	26	249	145501	0	0	0	12834	0	0	15	0	0	9	9914	0	1	17
chr16	10787825	10787842	4	4.5	Human_STR_508673	AAAT	0	10787833.5	953.5	1	1	2	0	1	1	3	138.5	4	27	247	146380.5	0	0	0	13713.5	0	0	15	0	0	9	10793.5	0	0	17
chr16	10789095	10789109	4	3.75	Human_STR_508674	CTTT	0	10789102	315	1	1	2	315	1	1	3	577	5	25	249	147649	0	0	0	14267	0	0	14	0	0	9	12062	0	0	16
chr16	10790153	10790167	1	15	Human_STR_508675	T	0	10790160	1373	0	1	2	1373	0	1	3	237	4	23	249	148707	0	0	0	13209	0	0	14	0	0	9	13120	0	0	16
chr16	10796153	10796167	1	15	Human_STR_508676	A	0	10796160	7373	0	1	2	7373	0	1	3	743	1	17	241	154707	0	0	0	7209	0	1	14	0	1	9	19120	0	0	15
chr16	10803534	10803547	1	14	Human_STR_508677	G	0	10803540.5	14753.5	0	0	2	14753.5	0	0	3	1815.5	0	8	233	162087.5	0	0	0	171.5	1	2	14	1	2	9	20004.5	0	0	14
chr16	10804161	10804171	1	11	Human_STR_508678	G	0	10804166	15379	0	0	2	15379	0	0	3	2441	0	9	233	162713	0	0	0	797	1	2	13	1	2	8	19379	0	0	14
chr16	10804822	10804844	1	23	Human_STR_508679	A	0	10804833	16046	0	0	2	16046	0	0	3	3108	0	12	232	163380	0	0	0	1464	0	2	13	0	2	8	18712	0	0	14
chr16	10804994	10805044	5	10.2	Human_STR_508680	AAAAC	0	10805019	16232	0	0	2	16232	0	0	3	3294	0	12	232	163566	0	0	0	1650	0	2	13	0	2	8	18526	0	0	14
chr16	10820821	10820835	2	7.5	Human_STR_508681	AT	0	10820828	16870	0	0	3	16870	0	0	3	87	4	34	220	150394	0	0	0	9142	0	1	11	0	1	7	2717	0	1	14
chr16	10821336	10821347	1	12	Human_STR_508682	A	0	10821341.5	16356.5	0	0	3	16356.5	0	0	3	116.5	5	34	219	149880.5	0	0	0	9655.5	0	1	11	0	1	7	2203.5	0	2	14
chr16	10821635	10821654	1	20	Human_STR_508683	A	0	10821644.5	16053.5	0	0	3	16053.5	0	0	3	186.5	6	34	219	149577.5	0	0	0	9958.5	0	1	11	0	1	7	1900.5	0	2	15
chr16	10823039	10823064	2	13	Human_STR_508684	GT	0	10823051.5	14646.5	0	0	3	14646.5	0	0	3	69.5	5	36	220	148170.5	0	0	0	11365.5	0	0	11	0	0	7	493.5	1	3	15
chr16	10823201	10823221	2	10.5	Human_STR_508685	GT	0	10823211	14487	0	0	3	14487	0	0	3	90	4	36	220	148011	0	0	0	11525	0	0	11	0	0	7	334	1	3	15
chr16	10823874	10823927	2	27	Human_STR_508686	AC	0	10823900.5	13797.5	0	0	3	13797.5	0	0	3	132.5	4	35	220	147321.5	0	0	0	12214.5	0	0	11	0	0	7	355.5	1	3	15
chr16	10824000	10824018	1	19	Human_STR_508687	T	0	10824009	13689	0	0	3	13689	0	0	3	241	4	35	220	147213	0	0	0	12323	0	0	11	0	0	7	464	1	3	15
chr16	10824805	10824824	1	20	Human_STR_508688	A	0	10824814.5	12883.5	0	0	3	12883.5	0	0	3	335.5	2	32	221	146407.5	0	0	0	13128.5	0	0	11	0	0	7	1269.5	0	3	15
chr16	10825443	10825491	6	8.16667	Human_STR_508689	AAATAT	0	10825467	12231	0	0	3	12231	0	0	3	988	1	33	220	145755	0	0	0	13781	0	0	11	0	0	7	1922	0	3	15
chr16	10826207	10826217	1	11	Human_STR_508690	T	0	10826212	11486	0	0	3	11486	0	0	3	435	2	30	221	145010	0	0	0	14526	0	0	10	0	0	7	2667	0	3	15
chr16	10826667	10826680	1	14	Human_STR_508691	A	0	10826673.5	11024.5	0	0	3	11024.5	0	0	3	26.5	2	28	222	144548.5	0	0	0	14987.5	0	0	10	0	0	7	3128.5	0	4	15
chr16	10826882	10826907	4	6.5	Human_STR_508692	AAAC	0	10826894.5	10803.5	0	0	3	10803.5	0	0	3	66.5	2	27	223	144327.5	0	0	0	15208.5	0	0	10	0	0	7	3349.5	0	4	15
chr16	10827806	10827836	6	5.16667	Human_STR_508693	ATTTTT	0	10827821	9877	0	1	3	9877	0	1	3	860	1	24	222	143401	0	0	0	16135	0	0	10	0	0	7	3179	0	5	15
chr16	10828190	10828203	2	7	Human_STR_508694	AG	0	10828196.5	9501.5	0	1	3	9501.5	0	1	3	853.5	1	26	224	143025.5	0	0	0	16510.5	0	0	10	0	0	7	2803.5	0	6	15
chr16	10828921	10828941	1	21	Human_STR_508695	A	0	10828931	8767	0	1	3	8767	0	1	3	119	1	24	224	142291	0	0	0	17245	0	0	10	0	0	7	2069	0	6	15
chr16	10829364	10829392	4	7.25	Human_STR_508696	AAAT	0	10829378	8320	0	1	3	8320	0	1	3	328	2	23	224	141844	0	0	0	17692	0	0	10	0	0	7	1622	0	6	15
chr16	10829630	10829648	1	19	Human_STR_508697	T	0	10829639	8059	0	1	3	8059	0	1	3	589	2	23	225	141583	0	0	0	17953	0	0	10	0	0	7	1361	0	6	15
chr16	10831251	10831264	1	14	Human_STR_508698	T	0	10831257.5	6440.5	0	1	3	6440.5	0	1	3	396.5	4	21	230	139964.5	0	0	0	19571.5	0	0	10	0	0	7	257.5	1	6	15
chr16	10831945	10831965	6	3.5	Human_STR_508699	AAATTT	0	10831955	5743	0	1	3	5743	0	1	3	40	3	22	230	139267	0	0	0	20269	0	0	10	0	0	7	710	2	6	15
chr16	10832586	10832599	1	14	Human_STR_508700	T	0	10832592.5	5105.5	0	1	3	5105.5	0	1	3	149.5	3	19	228	138629.5	0	0	0	20906.5	0	0	10	0	0	7	72.5	1	6	15
chr16	10832883	10832896	1	14	Human_STR_508701	T	0	10832889.5	4808.5	0	1	3	4808.5	0	1	3	446.5	2	19	227	138332.5	0	0	0	21203.5	0	0	10	0	0	7	224.5	1	6	15
chr16	10833182	10833207	1	26	Human_STR_508702	T	0	10833194.5	4503.5	0	1	3	4503.5	0	1	3	751.5	1	19	228	138027.5	0	0	0	21508.5	0	0	10	0	0	7	529.5	1	6	15
chr16	10836499	10836517	4	4.75	Human_STR_508703	AAAT	0	10836508	1190	0	1	3	1190	0	1	3	1392	0	18	224	134714	0	0	0	19602	0	0	10	0	0	7	168	1	5	14
chr16	10836901	10836916	1	16	Human_STR_508704	A	0	10836908.5	789.5	1	1	3	789.5	1	1	3	1003.5	0	17	224	134313.5	0	0	0	19201.5	0	0	10	0	0	7	568.5	3	5	14
chr16	10836934	10836982	2	24.5	Human_STR_508705	AT	0	10836958	740	1	1	3	740	1	1	3	954	1	17	224	134264	0	0	0	19152	0	0	10	0	0	7	582	3	5	14
chr16	10838602	10838619	1	18	Human_STR_508706	T	0	10838610.5	912.5	1	1	3	0	1	1	3	479.5	2	17	223	132611.5	0	0	0	17499.5	0	0	10	0	0	7	725.5	1	5	14
chr16	10839316	10839326	1	11	Human_STR_508707	A	0	10839321	1623	0	1	3	0	1	1	3	1190	0	17	223	131901	0	0	0	16789	0	0	10	0	0	7	1436	0	5	14
chr16	10840894	10840917	6	4	Human_STR_508708	ACTAGG	0	10840905.5	3207.5	0	1	3	0	1	1	3	59.5	3	16	223	130316.5	0	0	0	15204.5	0	0	10	0	0	7	3020.5	0	5	12
chr16	10842946	10842957	1	12	Human_STR_508709	A	0	10842951.5	5253.5	0	1	3	0	1	1	3	132.5	2	15	217	128270.5	0	0	0	13158.5	0	0	9	0	0	5	5066.5	0	3	12
chr16	10842972	10843027	2	28	Human_STR_508710	AC	0	10842999.5	5301.5	0	1	3	0	1	1	3	84.5	2	15	218	128222.5	0	0	0	13110.5	0	0	9	0	0	5	5114.5	0	3	12
chr16	10846641	10846663	5	4.6	Human_STR_508711	GTTTT	0	10846652	8954	0	1	3	0	1	1	3	662	1	19	222	124570	0	0	0	9458	0	1	9	0	1	6	8767	0	2	12
chr16	10848072	10848116	5	9	Human_STR_508712	ATTTT	0	10848094	10396	0	0	3	0	1	1	3	87	2	18	222	123128	0	0	0	8016	0	1	9	0	1	6	10209	0	0	11
chr16	10848902	10848924	6	3.83333	Human_STR_508713	AAAAAT	0	10848913	11215	0	0	3	0	1	1	3	38	3	17	223	122309	0	0	0	7197	0	1	10	0	1	6	11028	0	0	11
chr16	10850369	10850380	1	12	Human_STR_508714	T	0	10850374.5	12676.5	0	0	3	0	1	1	3	649.5	2	18	223	120847.5	0	0	0	5735.5	0	1	10	0	1	6	12489.5	0	0	11
chr16	10853637	10853651	4	3.75	Human_STR_508715	AAAG	0	10853644	15946	0	0	3	0	1	2	3	591	2	21	225	117578	0	0	0	2466	0	3	9	0	2	6	11201	0	0	12
chr16	10855522	10855535	1	14	Human_STR_508716	T	0	10855528.5	17830.5	0	0	3	0	1	2	3	188.5	4	23	226	115693.5	0	0	0	581.5	1	3	9	1	2	6	9316.5	0	1	12
chr16	10859120	10859140	2	10.5	Human_STR_508717	AC	0	10859130	21432	0	0	3	0	1	2	3	481	1	21	209	112092	0	0	0	2783	0	3	8	0	2	5	5715	0	1	13
chr16	10859185	10859206	1	22	Human_STR_508718	A	0	10859195.5	21497.5	0	0	3	0	1	2	3	415.5	1	21	209	112026.5	0	0	0	2717.5	0	3	8	0	2	5	5649.5	0	1	13
chr16	10860534	10860549	4	4	Human_STR_508719	AAGG	0	10860541.5	22843.5	0	0	3	0	2	2	3	122.5	4	20	207	110680.5	0	0	0	1371.5	0	3	8	0	2	5	4303.5	0	1	13
chr16	10861325	10861341	2	8.5	Human_STR_508720	GT	0	10861333	23635	0	0	3	0	2	2	3	76	5	21	205	109889	0	0	0	580	1	3	8	1	2	5	3512	0	1	13
chr16	10862166	10862177	1	12	Human_STR_508721	A	0	10862171.5	24473.5	0	0	3	0	2	2	3	258.5	5	19	205	109050.5	0	0	0	258.5	1	3	8	1	2	5	2673.5	0	1	14
chr16	10862466	10862489	6	4	Human_STR_508722	AAAAAT	0	10862477.5	24779.5	0	0	3	0	2	2	3	228.5	5	19	204	108744.5	0	0	0	564.5	2	3	8	1	2	5	2367.5	0	1	14
chr16	10864423	10864445	1	23	Human_STR_508723	A	0	10864434	26736	0	0	3	0	1	2	3	85	2	18	202	106788	0	0	0	1021	0	3	9	0	2	8	411	1	1	14
chr16	10864726	10864753	1	28	Human_STR_508724	A	0	10864739.5	27041.5	0	0	3	0	1	2	3	203.5	2	17	201	106482.5	0	0	0	1326.5	0	3	9	0	2	8	105.5	1	1	14
chr16	10867409	10867444	5	7.2	Human_STR_508725	GTTTT	0	10867426.5	29728.5	0	0	3	0	1	2	3	1282.5	0	13	197	103795.5	0	0	0	4013.5	0	2	9	0	1	8	2581.5	0	1	15
chr16	10868464	10868482	1	19	Human_STR_508726	T	0	10868473	30775	0	0	3	0	1	2	3	2329	0	13	196	102749	0	0	0	5060	0	2	10	0	1	8	3628	0	1	15
chr16	10869597	10869623	1	27	Human_STR_508727	T	0	10869610	31912	0	0	3	0	1	2	3	1702	0	13	195	101612	0	0	0	6197	0	2	10	0	1	8	4765	0	1	15
chr16	10870232	10870259	1	28	Human_STR_508728	A	0	10870245.5	32547.5	0	0	3	0	1	2	3	1066.5	0	12	191	100976.5	0	0	0	6832.5	0	2	10	0	1	8	5400.5	0	1	15
chr16	10871870	10871891	6	3.66667	Human_STR_508729	AAAAAT	0	10871880.5	34182.5	0	0	4	0	1	2	4	568.5	1	8	192	99341.5	0	0	1	8467.5	0	2	12	0	1	8	7035.5	0	1	16
chr16	10872519	10872533	1	15	Human_STR_508730	A	0	10872526	34828	0	0	4	0	1	2	4	1214	0	7	191	98696	0	0	1	9113	0	1	12	0	0	8	7681	0	1	16
chr16	10873311	10873325	2	7.5	Human_STR_508731	AC	0	10873318	35620	0	0	4	0	1	1	4	2006	0	7	190	97904	0	0	1	9905	0	1	12	0	0	8	8473	0	1	15
chr16	10873947	10873985	4	9.75	Human_STR_508732	AATG	0	10873966	36268	0	0	4	0	1	1	4	2654	0	6	188	97256	0	0	1	10553	0	0	13	0	0	8	9121	0	1	15
chr16	10875186	10875205	1	20	Human_STR_508733	A	0	10875195.5	37455.5	0	0	4	0	1	1	4	3883.5	0	4	185	96026.5	0	0	1	11782.5	0	0	14	0	0	8	10350.5	0	0	15
chr16	10875708	10875736	1	29	Human_STR_508734	T	0	10875722	36929	0	0	4	0	1	1	4	4410	0	4	184	95500	0	0	1	12309	0	0	15	0	0	9	10877	0	0	15
chr16	10876356	10876375	4	5	Human_STR_508735	GTTT	0	10876365.5	36285.5	0	0	4	0	1	1	4	5053.5	0	3	180	94856.5	0	0	1	12952.5	0	0	15	0	0	9	11520.5	0	0	15
chr16	10878186	10878200	1	15	Human_STR_508736	A	0	10878193	34458	0	0	4	0	1	1	4	4438	0	5	176	93029	0	0	1	14780	0	0	15	0	0	9	13348	0	0	15
chr16	10878239	10878259	1	21	Human_STR_508737	A	0	10878249	34402	0	0	4	0	1	1	4	4382	0	5	176	92973	0	0	1	14836	0	0	15	0	0	9	13404	0	0	15
chr16	10878423	10878452	4	7.5	Human_STR_508738	AAAT/AAAG	0	10878437.5	34213.5	0	0	4	0	1	1	4	4193.5	0	5	175	92784.5	0	0	1	15024.5	0	0	15	0	0	9	13592.5	0	0	15
chr16	10878954	10878971	1	18	Human_STR_508739	A	0	10878962.5	33688.5	0	0	4	0	1	1	4	3668.5	0	6	174	92259.5	0	0	1	15549.5	0	0	16	0	0	9	14117.5	0	0	15
chr16	10879261	10879271	1	11	Human_STR_508740	A	0	10879266	33385	0	0	4	0	1	1	4	3365	0	6	173	91956	0	0	1	15853	0	0	16	0	0	9	14421	0	0	15
chr16	10880293	10880303	1	11	Human_STR_508741	A	0	10880298	32353	0	0	4	0	1	1	4	2333	0	7	172	90924	0	0	1	16885	0	0	17	0	0	9	15453	0	0	15
chr16	10880792	10880805	1	14	Human_STR_508742	A	0	10880798.5	31852.5	0	0	4	0	1	1	4	1832.5	0	7	172	90423.5	0	0	1	17385.5	0	0	17	0	0	9	15953.5	0	0	15
chr16	10882130	10882149	1	20	Human_STR_508743	T	0	10882139.5	30511.5	0	0	4	0	1	1	4	491.5	2	6	172	89082.5	0	0	1	18726.5	0	0	19	0	0	11	17294.5	0	0	16
chr16	10883523	10883545	1	23	Human_STR_508744	A	0	10883534	29117	0	0	4	0	1	1	4	531	2	8	172	87688	0	0	1	20121	0	0	20	0	0	11	18689	0	0	16
chr16	10883688	10883703	1	16	Human_STR_508745	A	0	10883695.5	28955.5	0	0	4	0	1	1	4	692.5	1	8	172	87526.5	0	0	1	20282.5	0	0	20	0	0	11	18850.5	0	0	16
chr16	10884137	10884159	1	23	Human_STR_508746	T	0	10884148	28503	0	0	4	0	1	1	4	1145	0	9	171	87074	0	0	1	20735	0	0	20	0	0	11	19303	0	0	16
chr16	10887759	10887790	1	32	Human_STR_508747	A	0	10887774.5	24876.5	0	0	4	0	1	1	4	158.5	2	12	164	83447.5	0	0	1	24361.5	0	0	22	0	0	11	22929.5	0	0	16
chr16	10889109	10889124	1	16	Human_STR_508748	T	0	10889116.5	23534.5	0	0	3	0	1	1	3	323.5	2	13	161	82105.5	0	0	1	25703.5	0	0	22	0	0	11	24271.5	0	0	16
chr16	10889896	10889911	1	16	Human_STR_508749	A	0	10889903.5	22747.5	0	0	3	0	1	1	3	460.5	1	13	158	81318.5	0	0	1	26490.5	0	0	22	0	0	11	25058.5	0	0	17
chr16	10890227	10890249	2	11.5	Human_STR_508750	AG	0	10890238	22413	0	0	3	0	1	1	3	795	1	13	158	80984	0	0	1	26825	0	0	22	0	0	11	25393	0	0	17
chr16	10890276	10890305	5	6	Human_STR_508751	ATTTT	0	10890290.5	22360.5	0	0	3	0	1	1	3	847.5	1	13	158	80931.5	0	0	1	26877.5	0	0	22	0	0	11	25445.5	0	0	17
chr16	10891045	10891056	1	12	Human_STR_508752	A	0	10891050.5	21600.5	0	0	3	0	1	1	3	1458.5	0	13	157	80171.5	0	0	1	27637.5	0	0	22	0	0	11	26205.5	0	0	17
chr16	10891242	10891257	1	16	Human_STR_508753	A	0	10891249.5	21401.5	0	0	3	0	1	1	3	1259.5	0	13	157	79972.5	0	0	1	27836.5	0	0	22	0	0	11	26404.5	0	0	17
chr16	10891410	10891422	1	13	Human_STR_508754	A	0	10891416	21235	0	0	3	0	1	1	3	1093	0	13	156	79806	0	0	1	28003	0	0	22	0	0	11	26571	0	0	17
chr16	10891800	10891830	1	31	Human_STR_508755	T	0	10891815	20836	0	0	3	0	1	1	3	694	1	13	157	79407	0	0	1	28402	0	0	22	0	0	11	26970	0	0	17
chr16	10892114	10892129	1	16	Human_STR_508756	T	0	10892121.5	20529.5	0	0	3	0	1	1	3	387.5	2	14	160	79100.5	0	0	1	28708.5	0	0	22	0	0	11	27276.5	0	0	17
chr16	10892512	10892540	6	4.83333	Human_STR_508757	GTTTTT	0	10892526	20125	0	0	3	0	1	1	3	17	2	14	159	78696	0	0	1	29113	0	0	22	0	0	11	27681	0	0	17
chr16	10893866	10893888	1	23	Human_STR_508758	T	0	10893877	18774	0	0	3	0	1	1	3	9	2	13	160	77345	0	0	1	30464	0	0	22	0	0	11	27668	0	0	17
chr16	10893960	10893970	1	11	Human_STR_508759	T	0	10893965	18686	0	0	3	0	1	1	3	79	2	13	160	77257	0	0	1	30552	0	0	22	0	0	11	27580	0	0	17
chr16	10895953	10895993	2	20.5	Human_STR_508760	AC	0	10895973	16678	0	0	3	0	1	1	3	89	2	13	161	75249	0	0	1	32560	0	0	22	0	0	11	25572	0	0	17
chr16	10896099	10896158	2	30	Human_STR_508761	GT	0	10896128.5	16522.5	0	0	3	0	1	1	3	66.5	2	13	161	75093.5	0	0	1	32715.5	0	0	22	0	0	11	25416.5	0	0	17
chr16	10897103	10897143	2	20.5	Human_STR_508762	GT	0	10897123	15528	0	0	3	0	1	1	3	355	2	13	161	74099	0	0	4	33710	0	0	22	0	0	11	24422	0	0	17
chr16	10897179	10897197	3	6.33333	Human_STR_508763	AAC	0	10897188	15463	0	0	3	0	1	1	3	420	2	13	161	74034	0	0	4	33775	0	0	22	0	0	11	24357	0	0	17
chr16	10898605	10898619	4	3.75	Human_STR_508764	AAAC	0	10898612	14039	0	0	3	0	1	1	3	836	1	12	161	72610	0	0	6	35199	0	0	22	0	0	11	22933	0	0	17
chr16	10900349	10900378	5	6	Human_STR_508765	ATTTT	0	10900363.5	12287.5	0	0	3	0	1	1	3	1725.5	0	13	160	70858.5	0	0	6	36950.5	0	0	22	0	0	11	21181.5	0	0	17
chr16	10904075	10904086	1	12	Human_STR_508766	A	0	10904080.5	8570.5	0	1	3	0	1	1	3	973.5	1	12	164	67141.5	0	0	25	40667.5	0	0	21	0	0	10	17464.5	0	0	17
chr16	10904404	10904440	1	37	Human_STR_508767	A	0	10904422	8229	0	1	3	0	1	1	3	1315	0	11	167	66800	0	0	25	41009	0	0	22	0	0	10	17123	0	0	17
chr16	10905451	10905474	2	12	Human_STR_508768	AC	0	10905462.5	7188.5	0	1	3	0	1	1	3	991.5	1	11	169	65759.5	0	0	25	40417.5	0	0	24	0	0	11	16082.5	0	0	17
chr16	10905761	10905781	1	21	Human_STR_508769	A	0	10905771	6880	0	1	3	0	1	1	3	683	1	12	169	65451	0	0	25	40109	0	0	24	0	0	11	15774	0	0	17
chr16	10907435	10907467	4	8.25	Human_STR_508770	AAAT	0	10907451	5200	0	1	3	0	1	1	3	997	1	12	170	63771	0	0	25	38429	0	0	25	0	0	11	14094	0	0	17
chr16	10907857	10907887	1	31	Human_STR_508771	A	0	10907872	4779	0	1	3	0	1	1	3	862	1	11	170	63350	0	0	25	38008	0	0	25	0	0	11	13673	0	0	17
chr16	10909091	10909109	5	3.8	Human_STR_508772	AAAAC	0	10909100	3551	0	1	3	0	1	1	3	180	3	12	171	62122	0	0	25	36780	0	0	25	0	0	11	12445	0	0	17
chr16	10909266	10909299	6	5.66667	Human_STR_508773	AAAAAC	0	10909282.5	3368.5	0	1	3	0	1	1	3	29.5	3	12	171	61939.5	0	0	25	36597.5	0	0	25	0	0	11	12262.5	0	0	17
chr16	10910086	10910105	1	20	Human_STR_508774	A	0	10910095.5	2555.5	0	1	3	0	1	1	3	449.5	2	13	171	61126.5	0	0	25	35784.5	0	0	25	0	0	11	11449.5	0	0	17
chr16	10910197	10910208	1	12	Human_STR_508775	T	0	10910202.5	2448.5	0	1	3	0	1	1	3	342.5	2	13	172	61019.5	0	0	25	35677.5	0	0	25	0	0	11	11342.5	0	0	17
chr16	10910737	10910761	1	25	Human_STR_508776	A	0	10910749	1902	0	1	3	0	1	1	3	204	1	14	173	60473	0	0	25	35131	0	0	25	0	0	11	10796	0	0	17
chr16	10910783	10910819	2	18.5	Human_STR_508777	AC	0	10910801	1850	0	1	3	0	1	1	3	256	1	14	173	60421	0	0	25	35079	0	0	25	0	0	11	10744	0	0	17
chr16	10911886	10911914	4	7.25	Human_STR_508778	AATG	0	10911900	751	1	1	3	0	1	1	3	238	1	14	174	59322	0	0	25	33980	0	0	24	0	0	10	9645	0	1	17
chr16	10913941	10913955	1	15	Human_STR_508779	T	0	10913948	1297	0	1	3	1297	0	1	3	1567	0	14	175	57274	0	0	26	31932	0	0	24	0	0	10	7597	0	2	18
chr16	10914312	10914374	2	31.5	Human_STR_508780	AT	0	10914343	1692	0	1	3	1692	0	1	3	1172	0	15	174	56879	0	0	26	31537	0	0	24	0	0	10	7202	0	2	18
chr16	10914642	10914708	4	16.75	Human_STR_508781	CTTT	0	10914675	2024	0	1	3	2024	0	1	3	840	1	15	172	56547	0	0	26	31205	0	0	24	0	0	10	6870	0	2	18
chr16	10915942	10915963	4	5.5	Human_STR_508782	AAAC	0	10915952.5	3301.5	0	1	3	3301.5	0	1	3	198.5	3	15	169	55269.5	0	0	26	29927.5	0	0	25	0	0	10	5592.5	0	2	19
chr16	10917456	10917479	1	24	Human_STR_508783	A	0	10917467.5	4816.5	0	1	3	4816.5	0	1	3	473.5	1	17	165	53754.5	0	0	28	28412.5	0	0	25	0	0	10	4077.5	0	2	19
chr16	10917869	10917889	1	21	Human_STR_508784	A	0	10917879	5228	0	1	3	5228	0	1	3	62	1	17	164	53343	0	0	28	28001	0	0	25	0	0	10	3666	0	2	20
chr16	10918996	10919006	1	11	Human_STR_508785	A	0	10919001	6350	0	1	3	6350	0	1	3	416	1	17	163	52221	0	0	28	26879	0	0	25	0	0	10	2544	0	2	20
chr16	10919379	10919389	1	11	Human_STR_508786	A	0	10919384	6733	0	1	3	6733	0	1	3	33	1	16	162	51838	0	0	28	26496	0	0	25	0	0	10	2161	0	2	20
chr16	10920320	10920345	1	26	Human_STR_508787	A	0	10920332.5	7681.5	0	1	3	7681.5	0	1	3	105.5	2	19	162	50889.5	0	0	28	25547.5	0	0	25	0	0	10	1212.5	0	2	20
chr16	10920516	10920526	1	11	Human_STR_508788	A	0	10920521	7870	0	1	3	7870	0	1	3	83	1	20	161	50701	0	0	28	25359	0	0	26	0	0	11	1024	0	2	20
chr16	10921105	10921118	1	14	Human_STR_508789	T	0	10921111.5	8460.5	0	1	3	8460.5	0	1	3	673.5	1	21	159	50110.5	0	0	28	24768.5	0	0	26	0	0	11	433.5	1	2	20
chr16	10921239	10921266	4	7	Human_STR_508790	ATTT	0	10921252.5	8601.5	0	1	3	8601.5	0	1	3	814.5	1	21	159	49969.5	0	0	28	24627.5	0	0	26	0	0	11	292.5	1	2	20
chr16	10922595	10922637	2	21.5	Human_STR_508791	AC	0	10922616	9965	0	1	3	9965	0	1	3	95	2	21	155	48606	0	0	28	23264	0	0	26	0	0	11	9	1	2	20
chr16	10924375	10924394	1	20	Human_STR_508792	T	0	10924384.5	11733.5	0	0	3	11733.5	0	0	4	327.5	1	23	156	46837.5	0	0	28	21495.5	0	0	27	0	0	12	1759.5	0	2	19
chr16	10925027	10925037	1	11	Human_STR_508793	A	0	10925032	12381	0	0	3	12381	0	0	4	975	1	24	155	46190	0	0	28	20848	0	0	27	0	0	12	2407	0	2	19
chr16	10925369	10925396	5	5.6	Human_STR_508794	AAAAG	0	10925382.5	12731.5	0	0	3	12731.5	0	0	4	750.5	1	26	155	45839.5	0	0	28	20497.5	0	0	27	0	0	12	2757.5	0	2	19
chr16	10925916	10925927	1	12	Human_STR_508795	A	0	10925921.5	13270.5	0	0	3	13270.5	0	0	4	211.5	3	25	155	45300.5	0	0	28	19958.5	0	0	27	0	0	12	3296.5	0	2	19
chr16	10927628	10927650	1	23	Human_STR_508796	T	0	10927639	14988	0	0	3	14988	0	0	4	293	3	23	153	43583	0	0	28	18241	0	0	27	0	0	12	5014	0	2	19
chr16	10928771	10928802	4	8	Human_STR_508797	AATG	0	10928786.5	16135.5	0	0	3	16135.5	0	0	4	653.5	3	22	153	42435.5	0	0	28	17093.5	0	0	27	0	0	12	6161.5	0	2	19
chr16	10928960	10928982	6	3.83333	Human_STR_508798	GTTTTT	0	10928971	16320	0	0	3	16320	0	0	4	469	2	22	153	42251	0	0	28	16909	0	0	27	0	0	12	6346	0	2	19
chr16	10931348	10931362	4	3.75	Human_STR_508799	AGTG	0	10931355	18704	0	0	3	18704	0	0	4	267	4	20	151	39867	0	0	28	14525	0	0	27	0	0	12	8730	0	2	18
chr16	10934058	10934071	2	7	Human_STR_508800	AT	0	10934064.5	21413.5	0	0	3	21413.5	0	0	4	48.5	2	21	148	37157.5	0	0	28	11815.5	0	0	27	0	0	12	11439.5	0	0	17
chr16	10935500	10935523	1	24	Human_STR_508801	T	0	10935511.5	22860.5	0	0	3	22860.5	0	0	4	344.5	3	23	147	35710.5	0	0	28	10368.5	0	0	27	0	0	12	12886.5	0	0	18
chr16	10936723	10936781	4	14.75	Human_STR_508802	AAAT	0	10936752	24101	0	0	4	24101	0	0	4	1585	0	23	147	34470	0	0	28	9128	0	1	27	0	1	12	14127	0	0	18
chr16	10937283	10937293	1	11	Human_STR_508803	T	0	10937288	24637	0	0	4	24637	0	0	4	2121	0	22	147	33934	0	0	28	8592	0	1	27	0	1	12	14663	0	0	18
chr16	10938498	10938509	1	12	Human_STR_508804	T	0	10938503.5	25852.5	0	0	4	25852.5	0	0	5	3336.5	0	20	146	32718.5	0	0	28	7376.5	0	2	28	0	1	13	15136.5	0	0	17
chr16	10938641	10938733	5	18.6	Human_STR_508805	CTTTT	0	10938687	26036	0	0	4	26036	0	0	5	3520	0	20	146	32535	0	0	28	7193	0	2	28	0	1	13	14953	0	0	17
chr16	10940457	10940474	4	4.5	Human_STR_508806	AAAT	0	10940465.5	27814.5	0	0	4	27814.5	0	0	5	2514.5	0	19	149	30756.5	0	0	28	5414.5	0	2	28	0	1	13	13174.5	0	0	17
chr16	10940528	10940547	2	10	Human_STR_508807	AC	0	10940537.5	27886.5	0	0	4	27886.5	0	0	5	2442.5	0	20	149	30684.5	0	0	28	5342.5	0	2	28	0	1	13	13102.5	0	0	17
chr16	10945003	10945014	1	12	Human_STR_508808	T	0	10945008.5	26049.5	0	0	4	26049.5	0	0	5	344.5	5	16	152	26213.5	0	0	28	871.5	1	2	30	1	1	13	8631.5	0	1	19
chr16	10945622	10945647	4	6.5	Human_STR_508809	ATTC	0	10945634.5	25423.5	0	0	4	25423.5	0	0	5	116.5	4	16	154	25587.5	0	0	28	245.5	1	2	30	1	1	13	8005.5	0	1	19
chr16	10947286	10947328	3	14.3333	Human_STR_508810	ATT	0	10947307	23751	0	0	4	23751	0	0	5	1427	0	16	157	23915	0	0	28	1153	0	2	30	0	1	13	6333	0	2	19
chr16	10948286	10948302	1	17	Human_STR_508811	A	0	10948294	22764	0	0	4	22764	0	0	5	475	3	17	158	22928	0	0	28	166	1	2	30	0	1	13	5346	0	2	19
chr16	10948453	10948475	5	4.6	Human_STR_508812	AAAAC	0	10948464	22594	0	0	4	22594	0	0	5	305	3	17	160	22758	0	0	28	4	1	2	30	0	1	13	5176	0	2	19
chr16	10949992	10950002	1	11	Human_STR_508813	T	0	10949997	21061	0	0	4	21061	0	0	5	528	2	17	160	21225	0	0	28	1537	0	2	30	0	1	13	3643	0	2	19
chr16	10950614	10950633	3	6.66667	Human_STR_508814	AAT	0	10950623.5	20434.5	0	0	4	20434.5	0	0	5	98.5	1	17	160	20598.5	0	0	28	2163.5	0	2	30	0	1	13	3016.5	0	2	19
chr16	10950773	10950783	1	11	Human_STR_508815	A	0	10950778	20280	0	0	4	20280	0	0	5	253	1	17	160	20444	0	0	28	2318	0	2	30	0	1	13	2862	0	2	19
chr16	10951344	10951355	1	12	Human_STR_508816	T	0	10951349.5	19708.5	0	0	4	19708.5	0	0	5	816.5	2	17	160	19872.5	0	0	28	2889.5	0	2	30	0	1	13	2290.5	0	2	19
chr16	10951406	10951431	4	6.5	Human_STR_508817	ATTT	0	10951418.5	19639.5	0	0	4	19639.5	0	0	5	747.5	2	17	159	19803.5	0	0	28	2958.5	0	2	30	0	1	13	2221.5	0	2	19
chr16	10952373	10952387	1	15	Human_STR_508818	T	0	10952380	18678	0	0	4	18678	0	0	5	214	1	17	159	18842	0	0	28	3920	0	2	30	0	1	13	1260	0	3	19
chr16	10954453	10954472	3	6.66667	Human_STR_508819	ATC	0	10954462.5	16595.5	0	0	4	16595.5	0	0	5	819.5	3	14	160	16759.5	0	0	28	6002.5	0	3	30	0	4	13	822.5	1	3	19
chr16	10954867	10954881	3	5	Human_STR_508820	AAC	0	10954874	16184	0	0	4	16184	0	0	5	408	2	14	160	16348	0	0	28	6414	0	3	30	0	4	13	1234	0	3	19
chr16	10957027	10957068	1	42	Human_STR_508821	T	0	10957047.5	14010.5	0	0	4	14010.5	0	0	5	628.5	1	12	158	14174.5	0	0	28	7069.5	0	2	29	0	3	12	707.5	1	4	20
chr16	10957766	10957788	4	5.75	Human_STR_508822	ATTT	0	10957777	13281	0	0	4	13281	0	0	5	101	1	12	159	13445	0	0	28	6340	0	2	29	0	3	12	1437	0	4	20
chr16	10958450	10958473	1	24	Human_STR_508823	T	0	10958461.5	12596.5	0	0	4	12596.5	0	0	5	785.5	1	12	159	12760.5	0	0	28	5655.5	0	2	29	0	3	12	2121.5	0	4	21
chr16	10959484	10959503	1	20	Human_STR_508824	A	0	10959493.5	11564.5	0	0	4	11564.5	0	0	5	1817.5	0	11	160	11728.5	0	0	28	4623.5	0	2	30	0	3	13	2591.5	0	4	23
chr16	10959650	10959663	1	14	Human_STR_508825	A	0	10959656.5	11401.5	0	0	4	11401.5	0	0	5	1980.5	0	11	159	11565.5	0	0	28	4460.5	0	2	30	0	3	13	2428.5	0	4	23
chr16	10961101	10961111	1	11	Human_STR_508826	A	0	10961106	9952	0	1	4	9952	0	1	5	3011	0	12	160	10116	0	0	28	3011	0	4	31	0	3	13	979	1	5	23
chr16	10961216	10961241	2	13	Human_STR_508827	GT	0	10961228.5	9829.5	0	1	4	9829.5	0	1	5	2888.5	0	12	160	9993.5	0	1	28	2888.5	0	4	31	0	3	13	856.5	1	5	23
chr16	10961413	10961429	2	8.5	Human_STR_508828	AG	0	10961421	9637	0	1	4	9637	0	1	5	2696	0	12	159	9801	0	1	28	2696	0	4	31	0	3	13	664	1	5	23
chr16	10963380	10963392	1	13	Human_STR_508829	T	0	10963386	7672	0	1	4	7672	0	1	4	731	1	13	159	7836	0	1	28	731	1	4	31	3	3	13	1301	0	5	23
chr16	10964027	10964054	1	28	Human_STR_508830	A	0	10964040.5	7017.5	0	1	4	7017.5	0	1	4	76.5	1	12	158	7181.5	0	1	28	76.5	1	5	30	3	3	13	959.5	1	4	23
chr16	10965941	10965960	3	6.66667	Human_STR_508831	ATT	0	10965950.5	5107.5	0	1	4	5107.5	0	1	4	354.5	2	12	158	5271.5	0	1	28	1833.5	0	8	30	0	4	13	950.5	1	4	23
chr16	10966829	10966845	5	3.4	Human_STR_508832	ATTTT	0	10966837	4221	0	1	4	4221	0	1	4	1241	0	12	157	4385	0	1	28	1602	0	8	30	0	4	13	1837	0	3	23
chr16	10968826	10968843	1	18	Human_STR_508833	T	0	10968834.5	2223.5	0	1	4	2223.5	0	1	4	363.5	2	11	157	2387.5	0	1	28	395.5	1	8	30	0	4	13	1970.5	0	4	23
chr16	10969830	10969856	5	5.4	Human_STR_508834	AAAAG	0	10969843	1215	0	1	4	1215	0	1	4	562	3	12	158	1379	0	1	28	632	1	10	30	0	4	13	962	1	4	23
chr16	10970013	10970040	1	28	Human_STR_508835	A	0	10970026.5	1031.5	0	1	4	1031.5	0	1	4	430.5	3	12	158	1195.5	0	1	28	448.5	2	10	30	0	4	13	778.5	1	4	23
chr16	10974332	10974348	5	3.4	Human_STR_508836	GTTTT	0	10974340	3282	0	1	4	0	1	1	4	36	2	12	162	3118	0	1	28	14	4	12	31	1	4	13	2605	0	4	24
chr16	10978255	10978277	4	5.75	Human_STR_508837	ATTC	0	10978266	7208	0	1	4	0	1	1	4	1173	0	10	163	7044	0	1	28	618	1	14	31	0	4	13	1321	0	3	24
chr16	10978990	10979001	2	6	Human_STR_508838	AC	0	10978995.5	7937.5	0	1	4	0	1	1	4	443.5	1	9	166	7773.5	0	1	28	111.5	2	13	31	0	4	13	1804.5	0	3	24
chr16	10979915	10979930	1	16	Human_STR_508839	T	0	10979922.5	8864.5	0	1	4	0	1	1	4	483.5	1	8	167	8700.5	0	1	28	483.5	1	13	31	0	4	13	877.5	1	4	24
chr16	10981354	10981366	1	13	Human_STR_508840	T	0	10981360	10302	0	0	4	0	1	1	4	984	1	6	170	10138	0	0	28	7	2	11	32	3	4	13	560	1	3	24
chr16	10983364	10983394	1	31	Human_STR_508841	T	0	10983379	12321	0	0	4	0	1	1	4	1035	0	8	170	12157	0	0	28	773	1	11	32	0	4	13	2579	0	3	24
chr16	10984145	10984156	1	12	Human_STR_508842	T	0	10984150.5	13092.5	0	0	4	0	1	1	4	1806.5	0	9	170	12363.5	0	0	28	314.5	1	10	32	1	4	13	3350.5	0	3	25
chr16	10986181	10986202	6	3.66667	Human_STR_508843	AAAAAG	0	10986191.5	15133.5	0	0	4	0	1	1	4	3847.5	0	9	172	10322.5	0	0	28	403.5	1	7	32	0	3	13	3068.5	0	3	27
chr16	10987662	10987691	1	30	Human_STR_508844	A	0	10987676.5	16618.5	0	0	4	0	1	1	4	3943.5	0	11	173	8837.5	0	4	28	1081.5	0	7	32	0	3	13	1583.5	0	2	28
chr16	10992390	10992404	4	3.75	Human_STR_508845	ATTC	0	10992397	21339	0	0	4	0	1	1	4	410	4	13	180	4117	0	22	28	5802	0	3	32	0	1	13	3137	0	1	28
chr16	10994597	10994611	1	15	Human_STR_508846	A	0	10994604	23546	0	0	4	0	1	1	4	423	1	19	182	1910	0	24	28	8009	0	2	32	0	0	13	5344	0	1	28
chr16	10995091	10995113	5	4.6	Human_STR_508847	GTTTT	0	10995102	24044	0	0	4	0	1	1	4	747	2	20	183	1412	0	24	28	8507	0	3	32	0	0	13	5842	0	1	28
chr16	10998784	10998814	4	7.75	Human_STR_508848	ATTC	0	10998799	27741	0	0	4	0	1	1	4	318	1	22	184	1063	0	24	28	5563	0	4	32	0	1	13	9539	0	1	29
chr16	10999618	10999629	1	12	Human_STR_508849	A	0	10999623.5	28565.5	0	0	4	0	1	1	4	1142.5	0	22	185	865.5	3	24	28	4738.5	0	4	32	0	1	13	10363.5	0	0	29
chr16	10999881	10999900	1	20	Human_STR_508850	A	0	10999890.5	28832.5	0	0	4	0	1	1	4	956.5	1	22	186	598.5	7	24	28	4471.5	0	4	33	0	1	13	10630.5	0	0	29
chr16	11000216	11000243	5	5.6	Human_STR_508851	AAAAC	0	11000229.5	29171.5	0	0	4	0	1	1	4	617.5	1	23	187	259.5	9	24	28	4132.5	0	4	33	0	1	13	10969.5	0	0	29
chr16	11003582	11003600	6	3.16667	Human_STR_508852	ATTTTT	0	11003591	32533	0	0	4	0	1	1	4	491	6	24	187	464	2	25	28	771	1	4	33	0	1	13	9054	0	1	29
chr16	11005048	11005190	4	35.75	Human_STR_508853	CTTT/CCTT/CCCT	0	11005119	31206	0	0	4	0	1	1	4	388	5	23	189	1064	0	25	28	103	3	4	33	1	1	13	7526	0	1	29
chr16	11006716	11006736	4	5.25	Human_STR_508854	AAGG	0	11006726	29599	0	0	4	0	1	1	4	184	1	22	192	2671	0	23	28	466	1	5	33	0	1	13	5919	0	2	29
chr16	11007087	11007179	4	23.25	Human_STR_508855	CTTT	0	11007133	29192	0	0	4	0	1	1	4	591	1	23	193	3078	0	24	28	59	1	5	33	0	1	13	5512	0	2	29
chr16	11007800	11007824	4	6.25	Human_STR_508856	AAAT	0	11007812	28513	0	0	4	0	1	1	4	449	1	22	193	3757	0	22	28	620	1	5	33	0	1	13	4833	0	3	29
chr16	11008892	11008926	6	5.83333	Human_STR_508857	CTTTTT	0	11008909	27416	0	0	4	0	1	1	4	648	1	22	192	3402	0	22	28	1717	0	5	33	0	1	13	3736	0	3	30
chr16	11011035	11011050	1	16	Human_STR_508858	T	0	11011042.5	25282.5	0	0	4	0	1	1	4	399.5	5	21	189	1268.5	0	15	28	3850.5	0	6	33	0	2	13	1602.5	0	3	30
chr16	11011339	11011356	1	18	Human_STR_508859	T	0	11011347.5	24977.5	0	0	4	0	1	1	4	360.5	4	21	190	963.5	1	11	28	3970.5	0	6	33	0	2	13	1297.5	0	3	30
chr16	11013361	11013390	4	7.5	Human_STR_508860	ATTT	0	11013375.5	22949.5	0	0	3	0	1	2	3	809.5	2	19	190	1064.5	0	4	28	1942.5	0	6	34	0	2	14	730.5	1	3	30
chr16	11014103	11014121	5	3.8	Human_STR_508861	CTTTT	0	11014112	22213	0	0	3	0	1	2	3	1546	0	21	191	1801	0	3	28	1206	0	7	35	0	3	14	1467	0	3	30
chr16	11014734	11014750	1	17	Human_STR_508862	T	0	11014742	21583	0	0	3	0	1	2	3	1302	0	16	192	1605	0	3	28	576	1	6	36	0	3	15	1038	0	3	30
chr16	11018097	11018111	1	15	Human_STR_508863	T	0	11018104	18221	0	0	3	0	1	2	3	517	1	15	189	977	1	3	28	2350	0	3	36	0	2	15	379	1	3	30
chr16	11019563	11019582	2	10	Human_STR_508864	AC	0	11019572.5	16752.5	0	0	3	0	1	2	3	951.5	1	14	189	2445.5	0	3	28	881.5	1	3	36	1	2	15	1847.5	0	3	31
chr16	11025575	11025589	4	3.75	Human_STR_508865	AAAC	0	11025582	10743	0	0	3	0	2	2	3	1478	0	9	188	8455	0	2	28	1715	0	2	37	0	2	15	7857	0	3	29
chr16	11026509	11026524	2	8	Human_STR_508866	AC	0	11026516.5	9808.5	0	1	3	0	2	2	3	2412.5	0	8	188	9389.5	0	1	28	2649.5	0	2	37	0	2	15	8508.5	0	3	29
chr16	11026552	11026570	1	19	Human_STR_508867	T	0	11026561	9764	0	1	3	0	2	2	3	2457	0	8	187	9434	0	1	28	2694	0	2	37	0	2	15	8464	0	3	29
chr16	11027062	11027076	4	3.75	Human_STR_508868	CTGG	0	11027069	9256	0	1	3	0	2	2	3	2965	0	7	187	9942	0	1	28	3202	0	2	37	0	2	15	7956	0	3	30
chr16	11029846	11029859	1	14	Human_STR_508869	T	0	11029852.5	6472.5	0	2	3	0	2	3	3	888.5	1	10	185	12725.5	0	0	28	5985.5	0	3	38	0	3	15	5172.5	0	3	31
chr16	11030462	11030480	4	4.75	Human_STR_508870	GTTT	0	11030471	5854	0	2	3	0	2	3	3	270	1	10	182	13344	0	0	28	6604	0	2	38	0	2	15	4554	0	3	31
chr16	11032227	11032240	1	14	Human_STR_508871	A	0	11032233.5	4091.5	0	2	3	0	1	3	3	1492.5	0	15	181	15106.5	0	0	28	6125.5	0	3	38	0	2	15	2791.5	0	3	31
chr16	11033825	11033843	4	4.75	Human_STR_508872	AGGC	0	11033834	2491	0	2	3	0	1	3	3	1124	0	15	181	16707	0	0	28	4525	0	4	39	0	2	16	1191	0	4	31
chr16	11037749	11037804	2	28	Human_STR_508873	AC	0	11037776.5	643.5	1	2	3	643.5	1	3	3	39.5	1	20	181	20649.5	0	0	28	582.5	1	3	39	1	1	16	368.5	1	5	31
chr16	11041757	11041767	1	11	Human_STR_508874	T	0	11041762	3342	0	2	3	0	1	2	3	350	6	25	187	24635	0	0	28	431	1	3	39	0	1	16	1438	0	5	32
chr16	11047834	11047846	1	13	Human_STR_508875	A	0	11047840	9420	0	1	3	0	1	1	3	82	4	30	190	30713	0	0	28	4428	0	3	39	0	1	15	3655	0	4	33
chr16	11050651	11050677	4	6.75	Human_STR_508876	ATTT	0	11050664	12244	0	0	3	0	1	1	3	1390	0	29	187	33537	0	0	28	7252	0	4	39	0	1	16	4481	0	6	33
chr16	11051908	11051923	1	16	Human_STR_508877	A	0	11051915.5	13495.5	0	0	3	0	1	1	3	138.5	2	27	188	34788.5	0	0	28	6836.5	0	4	39	0	1	16	3229.5	0	6	33
chr16	11052872	11052909	2	19	Human_STR_508878	GT	0	11052890.5	14470.5	0	0	3	0	1	1	3	32.5	4	26	187	35763.5	0	0	28	5861.5	0	3	39	0	1	16	2254.5	0	6	33
chr16	11053247	11053266	5	4	Human_STR_508879	GTTTT	0	11053256.5	14836.5	0	0	3	0	1	1	3	171.5	3	28	187	36129.5	0	0	28	5495.5	0	4	39	0	2	16	1888.5	0	5	33
chr16	11053553	11053564	1	12	Human_STR_508880	T	0	11053558.5	15138.5	0	0	3	0	1	1	3	473.5	2	28	186	36431.5	0	0	28	5193.5	0	3	39	0	2	16	1586.5	0	5	33
chr16	11053642	11053652	1	11	Human_STR_508881	T	0	11053647	15227	0	0	3	0	1	1	3	562	2	28	186	36520	0	0	28	5105	0	3	39	0	2	16	1498	0	5	32
chr16	11055808	11055839	1	32	Human_STR_508882	T	0	11055823.5	17403.5	0	0	3	0	1	1	3	553.5	2	26	186	38696.5	0	0	28	2928.5	0	3	40	0	2	16	678.5	1	5	32
chr16	11060054	11060080	6	4.5	Human_STR_508883	AAAAGG	0	11060067	21647	0	0	3	0	1	1	3	83	3	18	190	42940	0	0	28	83	1	3	42	0	2	17	682	1	5	32
chr16	11061416	11061435	3	6.66667	Human_STR_508884	AAT	0	11061425.5	23005.5	0	0	3	0	1	1	3	221.5	2	21	194	44298.5	0	0	28	1275.5	0	4	45	0	2	17	2040.5	0	5	33
chr16	11063215	11063231	1	17	Human_STR_508885	T	0	11063223	24803	0	0	3	0	1	1	3	213	3	19	194	46096	0	0	28	288	1	4	45	1	2	17	2177	0	6	32
chr16	11064575	11064596	3	7.33333	Human_STR_508886	ACT	0	11064585.5	26165.5	0	0	3	0	1	1	3	265.5	2	19	195	47458.5	0	0	28	1650.5	0	4	44	0	2	15	814.5	1	6	32
chr16	11064866	11064882	1	17	Human_STR_508887	T	0	11064874	26454	0	0	3	0	1	1	3	432	2	19	195	47747	0	0	28	1939	0	4	44	0	2	15	526	1	6	32
chr16	11066719	11066734	1	16	Human_STR_508888	T	0	11066726.5	28306.5	0	0	3	0	1	1	3	1420.5	0	18	195	49599.5	0	0	28	3561.5	0	4	46	0	2	15	1326.5	0	5	31
chr16	11067429	11067443	1	15	Human_STR_508889	T	0	11067436	29016	0	0	3	0	1	1	3	1407	0	17	195	50309	0	0	28	2852	0	4	46	0	2	15	2036	0	5	31
chr16	11067745	11067774	1	30	Human_STR_508890	T	0	11067759.5	29339.5	0	0	3	0	1	1	3	1083.5	0	17	197	50632.5	0	0	28	2528.5	0	4	46	0	2	15	2359.5	0	5	31
chr16	11070204	11070214	1	11	Human_STR_508891	T	0	11070209	31789	0	0	3	0	1	1	3	18	3	18	198	53082	0	0	28	79	1	2	47	0	1	16	2651	0	2	31
chr16	11071703	11071724	5	4.4	Human_STR_508892	CCTTT	0	11071713.5	33293.5	0	0	2	0	1	1	3	80.5	2	20	198	54586.5	0	0	27	1425.5	0	3	45	0	1	16	1146.5	0	2	31
chr16	11071749	11071761	2	6.5	Human_STR_508893	GT	0	11071755	33335	0	0	2	0	1	1	3	39	2	20	198	54628	0	0	27	1467	0	3	45	0	1	16	1105	0	2	31
chr16	11073153	11073168	2	8	Human_STR_508894	CT	0	11073160.5	34740.5	0	0	2	0	1	1	3	702.5	1	18	197	56033.5	0	0	27	2872.5	0	2	45	0	0	16	300.5	1	2	33
chr16	11079405	11079418	1	14	Human_STR_508895	T	0	11079411.5	40991.5	0	0	2	0	1	1	3	251.5	3	23	203	62284.5	0	0	27	1836.5	0	2	44	0	0	16	3968.5	0	5	35
chr16	11079567	11079595	4	7.25	Human_STR_508896	ATTT	0	11079581	41161	0	0	2	0	1	1	3	421	3	23	202	62454	0	0	27	1667	0	2	43	0	0	16	3799	0	5	35
chr16	11079870	11079905	1	36	Human_STR_508897	T	0	11079887.5	41467.5	0	0	2	0	1	1	3	562.5	2	23	203	62760.5	0	0	27	1360.5	0	2	44	0	0	17	3492.5	0	5	35
chr16	11080589	11080619	2	15.5	Human_STR_508898	GT	0	11080604	42184	0	0	2	0	1	1	3	154	3	23	203	63477	0	0	27	644	1	1	44	0	0	17	2776	0	5	35
chr16	11080709	11080729	5	4.2	Human_STR_508899	GTTTT	0	11080719	42299	0	0	2	0	1	1	3	269	3	23	203	63592	0	0	27	529	1	1	44	0	0	17	2661	0	5	35
chr16	11082131	11082168	4	9.5	Human_STR_508900	ATTC	0	11082149.5	43729.5	0	0	2	0	1	1	3	541.5	3	24	206	65022.5	0	0	27	901.5	1	1	42	0	0	17	1230.5	0	5	35
chr16	11083073	11083095	1	23	Human_STR_508901	T	0	11083084	44664	0	0	2	0	1	1	3	217	2	25	206	65957	0	0	27	1836	0	1	41	0	0	17	296	1	4	35
chr16	11083246	11083272	1	27	Human_STR_508902	T	0	11083259	44839	0	0	2	0	1	1	3	392	2	26	206	66132	0	0	27	2011	0	1	41	0	0	17	121	1	4	35
chr16	11085281	11085304	1	24	Human_STR_508903	A	0	11085292.5	46872.5	0	0	2	0	1	1	3	590.5	2	31	207	68165.5	0	0	27	4044.5	0	1	40	0	0	16	372.5	2	4	36
chr16	11090815	11090834	4	5	Human_STR_508904	GTTT	0	11090824.5	52404.5	0	0	2	0	1	1	3	300.5	5	33	217	73697.5	0	0	27	8881.5	0	2	45	0	0	18	4099.5	0	5	37
chr16	11092849	11092868	1	20	Human_STR_508905	A	0	11092858.5	54438.5	0	0	2	0	1	1	3	319.5	6	30	218	75731.5	0	0	27	6847.5	0	1	45	0	0	18	5886.5	0	5	37
chr16	11093599	11093616	1	18	Human_STR_508906	T	0	11093607.5	55187.5	0	0	2	0	1	1	3	132.5	5	30	217	76480.5	0	0	27	6098.5	0	1	45	0	0	18	5137.5	0	4	37
chr16	11094951	11094972	1	22	Human_STR_508907	T	0	11094961.5	56541.5	0	0	2	0	1	1	3	82.5	3	30	221	77834.5	0	0	27	4744.5	0	1	47	0	0	20	3783.5	0	4	38
chr16	11097828	11097846	1	19	Human_STR_508908	A	0	11097837	59417	0	0	2	0	1	1	3	285	3	33	219	80710	0	0	22	1869	0	1	47	0	0	20	908	1	1	39
chr16	11099823	11099835	1	13	Human_STR_508909	T	0	11099829	61409	0	0	2	0	1	1	3	123	4	29	221	82702	0	0	22	123	1	1	50	0	0	21	1084	0	2	40
chr16	11100560	11100581	3	7.33333	Human_STR_508910	GTT	0	11100570.5	62150.5	0	0	2	0	1	1	3	238.5	3	26	222	83443.5	0	0	20	864.5	1	1	51	0	0	22	1825.5	0	2	40
chr16	11101642	11101682	2	20.5	Human_STR_508911	GT	0	11101662	63242	0	0	2	0	1	1	3	1330	0	25	222	84535	0	0	8	1956	0	1	52	0	0	22	2917	0	2	40
chr16	11102684	11102706	1	23	Human_STR_508912	A	0	11102695	64275	0	0	2	0	1	1	3	735	1	24	219	85568	0	0	5	2989	0	2	52	0	1	22	3950	0	2	41
chr16	11102856	11102870	1	15	Human_STR_508913	A	0	11102863	64443	0	0	2	0	1	1	3	567	2	24	219	85736	0	0	5	3157	0	2	52	0	1	22	4118	0	2	41
chr16	11106452	11106478	1	27	Human_STR_508914	A	0	11106465	68045	0	0	2	0	1	1	3	241	4	20	217	89338	0	0	3	5646	0	4	49	0	3	21	1600	0	2	41
chr16	11107618	11107636	4	4.75	Human_STR_508915	AAAT	0	11107627	69207	0	0	2	0	1	1	3	708	2	18	217	90500	0	0	3	4484	0	4	48	0	3	21	438	1	2	41
chr16	11107802	11107824	3	7.66667	Human_STR_508916	AAG	0	11107813	69393	0	0	2	0	1	1	3	894	1	18	218	90686	0	0	3	4298	0	4	48	0	3	21	252	1	2	41
chr16	11110193	11110223	1	31	Human_STR_508917	T	0	11110208	71788	0	0	2	0	1	1	3	1138	0	16	219	93081	0	0	3	1903	0	3	48	0	3	21	2143	0	2	42
chr16	11110853	11110868	1	16	Human_STR_508918	G	0	11110860.5	72440.5	0	0	2	0	1	1	3	485.5	1	15	221	93733.5	0	0	3	1250.5	0	3	51	0	3	22	2795.5	0	2	42
chr16	11111857	11111873	1	17	Human_STR_508919	A	0	11111865	73445	0	0	2	0	1	1	3	365	2	15	221	94738	0	0	3	246	1	3	51	1	3	22	3800	0	2	42
chr16	11112140	11112162	1	23	Human_STR_508920	A	0	11112151	73731	0	0	2	0	1	1	3	79	2	15	222	95024	0	0	3	40	1	3	51	1	3	22	4086	0	2	42
chr16	11112606	11112622	1	17	Human_STR_508921	A	0	11112614	74194	0	0	2	0	1	1	3	384	1	15	220	95487	0	0	2	503	1	3	51	1	3	22	4549	0	2	42
chr16	11113627	11113646	1	20	Human_STR_508922	A	0	11113636.5	75216.5	0	0	2	0	1	1	3	368.5	2	14	221	96509.5	0	0	2	368.5	2	3	53	2	3	24	4623.5	0	2	41
chr16	11116195	11116218	1	24	Human_STR_508923	T	0	11116206.5	77786.5	0	0	2	0	1	1	3	1368.5	0	12	223	99079.5	0	0	2	1695.5	0	4	53	0	4	24	2053.5	0	2	40
chr16	11116760	11116790	2	15.5	Human_STR_508924	AT	0	11116775	78355	0	0	2	0	1	1	3	1724	0	11	223	99648	0	0	1	2264	0	4	53	0	4	24	1485	0	3	40
chr16	11116956	11116972	1	17	Human_STR_508925	T	0	11116964	78544	0	0	2	0	1	1	3	1535	0	10	223	99837	0	0	1	2453	0	4	53	0	4	24	1296	0	3	40
chr16	11117402	11117413	1	12	Human_STR_508926	T	0	11117407.5	78987.5	0	0	2	0	1	1	3	1091.5	0	11	223	100280.5	0	0	0	2896.5	0	4	53	0	4	24	852.5	1	3	40
chr16	11117470	11117480	1	11	Human_STR_508927	T	0	11117475	79055	0	0	2	0	1	1	3	1024	0	11	223	100348	0	0	0	2964	0	4	53	0	4	24	785	1	3	40
chr16	11120503	11120520	1	18	Human_STR_508928	T	0	11120511.5	82091.5	0	0	2	0	1	1	3	859.5	1	12	226	103384.5	0	0	0	4780.5	0	5	54	0	5	25	2251.5	0	3	39
chr16	11122401	11122415	1	15	Human_STR_508929	A	0	11122408	83988	0	0	2	0	1	1	3	1887	0	12	227	105281	0	0	0	2884	0	4	55	0	4	26	4148	0	3	39
chr16	11128766	11128805	2	20	Human_STR_508930	GT	0	11128785.5	90365.5	0	0	2	0	1	1	3	1211.5	0	14	227	111658.5	0	0	0	456.5	1	3	57	1	3	26	805.5	1	2	42
chr16	11130402	11130423	1	22	Human_STR_508931	T	0	11130412.5	91992.5	0	0	2	0	1	1	2	1450.5	0	16	229	113285.5	0	0	0	1170.5	0	3	59	0	3	26	2432.5	0	2	43
chr16	11131631	11131659	6	4.83333	Human_STR_508932	ACCCCC	0	11131645	93225	0	0	2	0	1	1	2	218	3	18	229	114518	0	0	0	987	1	3	60	1	3	26	3665	0	3	44
chr16	11133467	11133492	6	4.33333	Human_STR_508933	AAAAAG	0	11133479.5	95059.5	0	0	2	0	1	1	2	847.5	1	21	232	116352.5	0	0	0	847.5	1	4	60	1	3	26	5499.5	0	3	45
chr16	11134361	11134387	1	27	Human_STR_508934	T	0	11134374	95954	0	0	2	0	1	1	2	528	2	22	232	117247	0	0	0	1742	0	4	60	0	3	26	6394	0	3	45
chr16	11136704	11136717	2	7	Human_STR_508935	AC	0	11136710.5	98290.5	0	0	1	0	1	1	1	663.5	1	24	233	119583.5	0	0	0	4078.5	0	3	61	0	2	26	4209.5	0	4	43
chr16	11136937	11136953	2	8.5	Human_STR_508936	AC	0	11136945	98525	0	0	1	0	1	1	1	898	1	24	233	119818	0	0	0	4313	0	3	61	0	2	26	3975	0	3	43
chr16	11137741	11137752	1	12	Human_STR_508937	A	0	11137746.5	99326.5	0	0	1	0	1	1	1	230.5	1	24	233	120619.5	0	0	0	5114.5	0	3	61	0	2	26	3173.5	0	3	43
chr16	11138785	11138802	1	18	Human_STR_508938	A	0	11138793.5	100373.5	0	0	0	0	1	1	1	17.5	3	24	234	121666.5	0	0	0	4561.5	0	3	61	0	2	26	2126.5	0	2	42
chr16	11140329	11140346	2	9	Human_STR_508939	GT	0	11140337.5	101917.5	0	0	0	0	1	1	1	201.5	4	25	232	123210.5	0	0	0	3017.5	0	3	61	0	3	26	582.5	1	2	42
chr16	11142863	11142881	1	19	Human_STR_508940	T	0	11142872	104452	0	0	0	0	1	1	1	153	4	23	233	125745	0	0	0	483	1	2	60	0	2	26	1952	0	2	42
chr16	11143164	11143174	1	11	Human_STR_508941	T	0	11143169	104749	0	0	0	0	1	1	1	450	2	23	233	126042	0	0	0	186	1	2	60	0	2	26	2249	0	2	42
chr16	11143331	11143362	4	8	Human_STR_508942	GTTT	0	11143346.5	104926.5	0	0	0	0	1	1	1	378.5	3	23	233	126219.5	0	0	0	8.5	1	2	60	0	2	26	2426.5	0	2	41
chr16	11146742	11146767	3	8.66667	Human_STR_508943	GTT	0	11146754.5	108334.5	0	0	0	0	1	1	1	338.5	3	21	233	129627.5	0	0	0	3399.5	0	3	61	0	3	27	854.5	1	2	40
chr16	11147230	11147243	1	14	Human_STR_508944	T	0	11147236.5	108816.5	0	0	0	0	1	1	1	143.5	2	21	232	130109.5	0	0	0	3010.5	0	4	61	0	3	27	1336.5	0	2	40
chr16	11148790	11148806	1	17	Human_STR_508945	T	0	11148798	110378	0	0	0	0	1	1	1	1079	0	21	230	131671	0	0	0	1449	0	4	61	0	3	27	2898	0	2	40
chr16	11149433	11149463	1	31	Human_STR_508946	T	0	11149448	111028	0	0	0	0	1	1	1	799	1	21	229	132321	0	0	0	799	1	5	62	2	4	27	3548	0	3	41
chr16	11152382	11152392	1	11	Human_STR_508947	T	0	11152387	113967	0	0	0	0	1	1	1	1160	0	22	229	135260	0	0	0	1803	0	8	63	0	5	27	6473	0	3	41
chr16	11154578	11154588	1	11	Human_STR_508948	T	0	11154583	116163	0	0	0	0	1	1	1	186	2	21	231	137456	0	0	0	393	1	7	64	1	5	27	4277	0	3	41
chr16	11155998	11156012	4	3.75	Human_STR_508949	AGGG	0	11156005	117585	0	0	0	0	1	1	1	1008	0	18	231	138878	0	0	0	806	1	8	64	0	5	27	2855	0	2	40
chr16	11157135	11157156	1	22	Human_STR_508950	T	0	11157145.5	118725.5	0	0	0	0	1	1	1	1085.5	0	18	233	140018.5	0	0	0	334.5	1	9	64	0	6	27	1714.5	0	2	40
chr16	11157844	11157863	5	4	Human_STR_508951	AAGGG	0	11157853.5	119433.5	0	0	0	0	1	1	1	377.5	1	19	234	140726.5	0	0	0	1030.5	0	9	64	0	6	27	1006.5	0	2	40
chr16	11161014	11161067	1	54	Human_STR_508952	T	0	11161040.5	122620.5	0	0	0	0	1	1	1	75.5	4	23	232	143913.5	0	0	0	112.5	3	10	62	1	5	26	620.5	1	3	37
chr16	11162839	11162861	1	23	Human_STR_508953	T	0	11162850	124430	0	0	0	0	1	1	1	475	1	23	231	145723	0	0	0	1443	0	10	62	0	5	26	2430	0	5	38
chr16	11163300	11163310	1	11	Human_STR_508954	T	0	11163305	124885	0	0	0	0	1	1	1	20	1	23	229	146178	0	0	0	1898	0	10	61	0	5	26	2885	0	5	38
chr16	11163932	11163945	1	14	Human_STR_508955	T	0	11163938.5	125518.5	0	0	0	0	1	1	1	613.5	2	23	230	146811.5	0	0	0	1602.5	0	10	61	0	5	26	3518.5	0	6	38
chr16	11164227	11164241	1	15	Human_STR_508956	T	0	11164234	125814	0	0	0	0	1	1	1	332	3	24	230	147107	0	0	0	1307	0	9	61	0	4	26	3814	0	6	38
chr16	11165458	11165475	1	18	Human_STR_508957	T	0	11165466.5	127046.5	0	0	0	0	1	1	1	450.5	2	25	229	148339.5	0	0	0	74.5	1	11	61	1	6	26	4793.5	0	6	37
chr16	11165611	11165636	1	26	Human_STR_508958	T	0	11165623.5	127203.5	0	0	0	0	1	1	1	607.5	1	25	229	148496.5	0	0	0	82.5	1	11	61	1	6	26	4636.5	0	6	37
chr16	11165886	11165897	2	6	Human_STR_508959	GT	0	11165891.5	127471.5	0	0	0	0	1	1	1	795.5	2	25	229	148764.5	0	0	0	350.5	2	11	61	2	6	26	4368.5	0	6	37
chr16	11166336	11166349	2	7	Human_STR_508960	AG	0	11166342.5	127922.5	0	0	0	0	1	1	1	344.5	1	25	229	149215.5	0	0	0	344.5	2	11	61	2	6	26	3917.5	0	6	37
chr16	11168612	11168624	2	6.5	Human_STR_508961	AC	0	11168618	130198	0	0	0	0	1	1	1	705	1	28	230	151491	0	0	0	664	1	12	61	0	6	26	1642	0	7	37
chr16	11169236	11169308	2	36.5	Human_STR_508962	GT	0	11169272	130852	0	0	0	0	1	1	1	410	2	27	229	152145	0	0	0	10	2	11	61	2	5	26	988	1	7	37
chr16	11171329	11171362	1	34	Human_STR_508963	A	0	11171345.5	132925.5	0	0	0	0	1	1	1	255.5	3	24	227	154218.5	0	0	0	1663.5	0	10	60	0	6	26	414.5	1	6	37
chr16	11171822	11171867	2	23	Human_STR_508964	GT	0	11171844.5	133424.5	0	0	0	0	1	1	1	243.5	1	24	226	154717.5	0	0	0	2162.5	0	9	60	0	6	26	84.5	2	7	37
chr16	11176981	11177038	4	14.5	Human_STR_508965	GTTT	0	11177009.5	138589.5	0	0	0	0	1	1	1	342.5	2	23	226	159882.5	0	0	0	790.5	2	7	60	2	6	26	1335.5	0	8	37
chr16	11180393	11180415	4	5.75	Human_STR_508966	GTTT	0	11180404	141984	0	0	0	0	1	1	1	357	3	27	223	163277	0	0	0	532	1	11	62	1	7	27	1276	0	9	37
chr16	11184669	11184695	1	27	Human_STR_508967	T	0	11184682	146262	0	0	0	0	1	1	1	1057	0	29	221	164172	0	0	0	3100	0	10	62	0	9	28	1297	0	7	36
chr16	11186219	11186259	2	20.5	Human_STR_508968	AC	0	11186239	147819	0	0	0	0	1	1	1	367	2	31	220	162615	0	0	0	1543	0	11	62	0	9	28	1661	0	8	34
chr16	11188941	11188961	1	21	Human_STR_508969	T	0	11188951	150531	0	0	0	0	1	1	1	22	4	28	222	159903	0	0	0	22	4	11	63	4	11	28	266	1	8	33
chr16	11189669	11189694	1	26	Human_STR_508970	A	0	11189681.5	151261.5	0	0	0	0	1	1	1	205.5	4	30	222	159172.5	0	0	0	65.5	5	12	63	5	11	28	996.5	1	7	33
chr16	11190035	11190046	1	12	Human_STR_508971	A	0	11190040.5	151620.5	0	0	0	0	1	1	1	153.5	4	30	222	158813.5	0	0	0	5.5	4	12	63	4	12	28	1355.5	0	7	33
chr16	11195834	11195850	1	17	Human_STR_508972	T	0	11195842	154219	0	0	0	0	1	1	1	198	1	30	217	153012	0	0	0	1072	0	13	63	0	12	28	158	1	6	35
chr16	11200314	11200334	1	21	Human_STR_508973	T	0	11200324	149737	0	0	0	0	1	1	1	345	3	26	219	148530	0	0	0	345	3	7	62	3	7	28	1396	0	5	34
chr16	11200514	11200524	1	11	Human_STR_508974	T	0	11200519	149542	0	0	0	0	1	1	1	540	3	28	218	148335	0	0	0	278	2	9	62	2	9	28	1201	0	5	34
chr16	11201104	11201114	1	11	Human_STR_508975	T	0	11201109	148952	0	0	0	0	1	1	1	318	1	28	218	147745	0	0	0	312	1	10	62	1	9	28	611	1	5	34
chr16	11202966	11202990	1	25	Human_STR_508976	A	0	11202978	147083	0	0	0	0	1	1	1	586	2	28	221	145876	0	0	0	2181	0	11	62	0	9	28	1258	0	5	35
chr16	11203027	11203038	1	12	Human_STR_508977	T	0	11203032.5	147028.5	0	0	0	0	1	1	1	531.5	2	28	221	145821.5	0	0	0	2235.5	0	12	62	0	11	28	1312.5	0	5	35
chr16	11206353	11206372	1	20	Human_STR_508978	A	0	11206362.5	143698.5	0	0	0	0	1	1	1	599.5	1	25	220	142491.5	0	0	0	4051.5	0	11	63	0	11	28	2317.5	0	3	35
chr16	11206520	11206554	4	8.75	Human_STR_508979	ACAT	0	11206537	143524	0	0	0	0	1	1	1	774	1	25	221	142317	0	0	0	3877	0	11	63	0	11	28	2143	0	3	35
chr16	11207986	11208035	2	25	Human_STR_508980	GT	0	11208010.5	142050.5	0	0	0	0	1	1	1	78.5	5	26	221	140843.5	0	0	0	2403.5	0	11	63	0	11	28	669.5	1	3	35
chr16	11209229	11209243	4	3.75	Human_STR_508981	GTTT	0	11209236	140825	0	0	0	0	1	1	1	915	1	28	224	139618	0	0	0	1178	0	10	63	0	11	28	556	1	2	34
chr16	11210085	11210103	1	19	Human_STR_508982	A	0	11210094	139967	0	0	0	0	1	1	1	148	4	26	225	138760	0	0	0	320	3	9	63	3	11	28	1414	0	2	34
chr16	11210249	11210273	6	4.16667	Human_STR_508983	AAAAAG	0	11210261	139800	0	0	0	0	1	1	1	19	4	26	225	138593	0	0	0	153	3	9	63	3	11	28	1581	0	2	34
chr16	11211080	11211094	1	15	Human_STR_508984	A	0	11211087	138974	0	0	0	0	1	1	1	465	6	26	225	137767	0	0	0	257	3	8	63	3	10	28	2407	0	2	34
chr16	11211518	11211530	2	6.5	Human_STR_508985	AC	0	11211524	138537	0	0	0	0	1	1	1	28	4	26	224	137330	0	0	0	694	1	8	63	1	10	28	2844	0	2	34
chr16	11211821	11211848	5	5.6	Human_STR_508986	CTTTT	0	11211834.5	138226.5	0	0	0	0	1	1	1	252.5	4	26	224	137019.5	0	0	0	845.5	1	8	63	1	10	28	3154.5	0	1	34
chr16	11213024	11213038	1	15	Human_STR_508987	T	0	11213031	137030	0	0	0	0	1	1	1	351	2	26	225	135823	0	0	0	11	2	9	62	4	11	28	4351	0	2	34
chr16	11213796	11213844	5	9.8	Human_STR_508988	GTTTT	0	11213820	136241	0	0	0	0	1	1	1	834	1	25	226	135034	0	0	0	800	1	10	63	3	11	28	5140	0	3	34
chr16	11214669	11214704	2	18	Human_STR_508989	AC	0	11214686.5	135374.5	0	0	0	0	1	1	1	32.5	2	24	226	134167.5	0	0	0	736.5	1	10	61	3	11	28	6006.5	0	3	34
chr16	11215424	11215438	1	15	Human_STR_508990	T	0	11215431	134630	0	0	0	0	1	1	1	405	3	25	225	133423	0	0	0	8	1	11	61	3	11	28	6751	0	3	34
chr16	11215737	11215764	1	28	Human_STR_508991	A	0	11215750.5	134310.5	0	0	0	0	1	1	1	306.5	2	25	226	133103.5	0	0	0	327.5	1	11	61	3	11	28	6909.5	0	3	34
chr16	11216754	11216778	1	25	Human_STR_508992	T	0	11216766	133295	0	0	0	0	1	1	1	340	2	25	226	132088	0	0	0	1343	0	11	61	0	11	28	5894	0	3	34
chr16	11218269	11218290	6	3.66667	Human_STR_508993	CCCCTT	0	11218279.5	131781.5	0	0	0	0	1	1	1	325.5	3	22	227	130574.5	0	0	0	760.5	1	11	61	4	11	28	4380.5	0	4	34
chr16	11219157	11219168	1	12	Human_STR_508994	T	0	11219162.5	130898.5	0	0	0	0	1	1	1	122.5	4	21	229	129691.5	0	0	0	122.5	2	13	61	5	11	28	3497.5	0	4	34
chr16	11223620	11223637	1	18	Human_STR_508995	T	0	11223628.5	126432.5	0	0	0	0	1	1	1	92.5	1	19	231	125225.5	0	0	0	175.5	1	10	63	2	10	28	468.5	2	6	34
chr16	11225728	11225742	4	3.75	Human_STR_508996	CTGG	0	11225735	124326	0	0	0	0	1	1	1	672	1	19	229	123119	0	0	0	770	1	10	63	1	10	29	1485	0	6	35
chr16	11226092	11226111	1	20	Human_STR_508997	C	0	11226101.5	123959.5	0	0	0	0	1	1	1	653.5	1	18	228	122752.5	0	0	0	1136.5	0	10	63	0	10	29	1118.5	0	6	35
chr16	11227196	11227210	1	15	Human_STR_508998	A	0	11227203	122858	0	0	0	0	1	1	1	448	2	18	228	121651	0	0	0	1508	0	10	63	0	10	29	17	1	6	35
chr16	11228040	11228061	1	22	Human_STR_508999	T	0	11228050.5	122010.5	0	0	0	0	1	1	1	137.5	1	18	227	120803.5	0	0	0	660.5	1	10	63	0	10	29	830.5	2	6	34
chr16	11230319	11230347	3	9.66667	Human_STR_509000	GTT	0	11230333	119728	0	0	0	0	1	1	1	369	3	16	228	118521	0	0	0	369	2	9	62	3	9	29	132	1	6	34
chr16	11231445	11231468	1	24	Human_STR_509001	A	0	11231456.5	118604.5	0	0	0	0	1	1	1	399.5	2	17	229	117397.5	0	0	0	754.5	1	9	62	1	9	29	991.5	1	6	35
chr16	11240362	11240379	4	4.5	Human_STR_509002	AGGG	0	11240370.5	109690.5	0	0	0	0	1	1	1	186.5	3	27	227	108483.5	0	0	0	1588.5	0	6	61	0	5	28	7170.5	0	3	35
chr16	11240617	11240655	4	9.75	Human_STR_509003	AGGG/ATGG	0	11240636	109425	0	0	0	0	1	1	1	79	3	27	228	108218	0	0	0	1854	0	7	62	0	5	28	7436	0	2	35
chr16	11243322	11243332	1	11	Human_STR_509004	A	0	11243327	106734	0	0	0	0	1	1	1	470	6	24	226	105527	0	0	0	127	1	6	62	1	4	28	5798	0	1	34
chr16	11243644	11243659	1	16	Human_STR_509005	A	0	11243651.5	106409.5	0	0	0	0	1	1	1	541.5	5	25	227	105202.5	0	0	0	197.5	1	6	61	1	4	28	5473.5	0	1	34
chr16	11248786	11248804	4	4.75	Human_STR_509006	AAAT	0	11248795	101266	0	0	0	0	1	1	2	425	2	30	223	100059	0	0	0	533	1	5	64	2	3	30	330	1	1	38
chr16	11250227	11250244	1	18	Human_STR_509007	A	0	11250235.5	99825.5	0	0	1	0	1	1	2	61.5	2	29	223	98618.5	0	0	3	176.5	2	5	65	2	3	31	1110.5	0	1	40
chr16	11250775	11250795	1	21	Human_STR_509008	C	0	11250785	99276	0	0	1	0	1	1	2	488	1	29	222	98069	0	0	3	373	1	5	64	0	3	29	1660	0	1	41
chr16	11252781	11252792	1	12	Human_STR_509009	A	0	11252786.5	97274.5	0	0	1	0	1	1	2	41.5	3	27	225	96067.5	0	0	3	1046.5	0	5	65	0	3	29	3661.5	0	2	43
chr16	11257345	11257363	4	4.75	Human_STR_509010	GTTT	0	11257354	92707	0	0	1	0	1	1	2	26	6	20	228	91500	0	0	3	3521	0	3	64	0	2	28	5091	0	2	43
chr16	11257941	11257955	2	7.5	Human_STR_509011	AC	0	11257948	92113	0	0	1	0	1	1	2	216	4	19	228	90906	0	0	3	4115	0	3	64	0	2	28	4497	0	2	43
chr16	11259187	11259199	1	13	Human_STR_509012	A	0	11259193	90868	0	0	1	0	1	1	2	1246	0	19	227	89661	0	0	3	5360	0	3	64	0	2	28	3252	0	1	42
chr16	11265974	11265989	2	8	Human_STR_509013	AC	0	11265981.5	84079.5	0	0	2	0	1	1	3	1370.5	0	15	226	82872.5	0	0	3	11375.5	0	0	64	0	0	31	3536.5	0	2	41
chr16	11266182	11266198	2	8.5	Human_STR_509014	AC	0	11266190	83871	0	0	2	0	1	1	3	1579	0	15	227	82664	0	0	3	11167	0	0	64	0	0	31	3745	0	2	41
chr16	11266747	11266765	4	4.75	Human_STR_509015	AAAC	0	11266756	83305	0	0	2	0	1	1	3	1674	0	14	227	82098	0	0	3	10601	0	0	63	0	0	31	4311	0	2	41
chr16	11270257	11270277	2	10.5	Human_STR_509016	CT	0	11270267	79794	0	0	3	0	1	1	5	636	1	10	229	78587	0	0	3	7090	0	2	61	0	3	30	5033	0	2	40
chr16	11271455	11271475	1	21	Human_STR_509017	A	0	11271465	78596	0	0	4	0	1	1	5	562	1	9	230	77389	0	0	3	5892	0	3	61	0	5	30	3835	0	2	40
chr16	11271638	11271655	3	6	Human_STR_509018	AGG	0	11271646.5	78414.5	0	0	4	0	1	1	5	743.5	2	9	229	77207.5	0	0	3	5710.5	0	3	61	0	5	30	3653.5	0	2	40
chr16	11271710	11271724	1	15	Human_STR_509019	T	0	11271717	78344	0	0	4	0	1	1	5	814	2	9	229	77137	0	0	3	5640	0	3	61	0	5	30	3583	0	2	40
chr16	11277600	11277621	1	22	Human_STR_509020	T	0	11277610.5	72450.5	0	0	5	1567.5	0	1	6	493.5	1	11	236	71243.5	0	0	3	253.5	1	3	65	2	5	32	2310.5	0	1	37
chr16	11278765	11278784	1	20	Human_STR_509021	A	0	11278774.5	71286.5	0	0	5	2731.5	0	1	6	1657.5	0	12	233	70079.5	0	0	3	1137.5	0	3	63	0	5	32	3474.5	0	1	36
chr16	11278924	11278939	1	16	Human_STR_509022	T	0	11278931.5	71129.5	0	0	5	2888.5	0	1	6	1814.5	0	14	233	69922.5	0	0	3	980.5	1	4	63	1	6	32	3631.5	0	1	36
chr16	11279348	11279375	4	7	Human_STR_509023	ATGG	0	11279361.5	70699.5	0	0	5	3318.5	0	1	6	2244.5	0	16	233	69492.5	0	0	3	550.5	1	4	63	1	6	32	4061.5	0	1	35
chr16	11281249	11281274	4	6.5	Human_STR_509024	ACCT	0	11281261.5	68799.5	0	0	5	5218.5	0	1	6	460.5	1	17	233	67592.5	0	0	3	44.5	1	4	63	2	6	33	5961.5	0	1	35
chr16	11283733	11283750	1	18	Human_STR_509025	T	0	11283741.5	66319.5	0	0	5	7698.5	0	1	6	574.5	2	20	232	65112.5	0	0	3	2524.5	0	4	63	0	6	33	8441.5	0	2	33
chr16	11285683	11285708	4	6.5	Human_STR_509026	AAAC	0	11285695.5	64365.5	0	0	5	9652.5	0	1	6	541.5	3	23	237	63158.5	0	0	3	3109.5	0	4	63	0	6	33	7069.5	0	2	33
chr16	11286365	11286404	2	20	Human_STR_509027	AC	0	11286384.5	63676.5	0	0	5	10341.5	0	0	6	147.5	3	23	236	62469.5	0	0	3	2420.5	0	4	63	0	6	33	6380.5	0	2	33
chr16	11287086	11287106	1	21	Human_STR_509028	T	0	11287096	62965	0	0	5	11053	0	0	6	407	3	24	236	61758	0	0	3	1709	0	4	64	0	6	33	5669	0	2	33
chr16	11287416	11287470	6	9.16667	Human_STR_509029	CCTCTT	0	11287443	62618	0	0	5	11400	0	0	6	710	4	24	235	61411	0	0	3	1362	0	3	64	0	4	33	5322	0	2	33
chr16	11287501	11287658	6	26.3333	Human_STR_509030	CCTCTT	0	11287579.5	62481.5	0	0	5	11536.5	0	0	6	573.5	4	25	235	61274.5	0	0	3	1225.5	0	3	64	0	4	33	5185.5	0	2	33
chr16	11290588	11290601	1	14	Human_STR_509031	T	0	11290594.5	59466.5	0	0	5	14551.5	0	0	6	531.5	2	29	232	58259.5	0	0	3	1789.5	0	2	58	0	3	30	2170.5	0	2	31
chr16	11293452	11293466	1	15	Human_STR_509032	A	0	11293459	56602	0	0	5	17416	0	0	6	251	2	29	230	55395	0	0	3	4654	0	1	58	0	1	30	694	1	3	33
chr16	11293639	11293677	4	9.75	Human_STR_509033	ATTT	0	11293658	56403	0	0	5	17615	0	0	6	52	1	30	230	55196	0	0	3	4853	0	1	58	0	1	30	893	1	3	33
chr16	11298088	11298102	1	15	Human_STR_509034	A	0	11298095	51966	0	0	5	22052	0	0	6	534	4	34	235	50759	0	0	3	6224	0	2	56	0	1	29	2595	0	3	31
chr16	11298239	11298262	5	4.8	Human_STR_509035	AAAAT	0	11298250.5	51810.5	0	0	5	22207.5	0	0	6	598.5	4	34	235	50603.5	0	0	3	6068.5	0	2	56	0	1	29	2750.5	0	3	31
chr16	11302863	11302880	1	18	Human_STR_509036	A	0	11302871.5	47189.5	0	0	5	26828.5	0	0	6	648.5	4	29	238	45982.5	0	0	3	1447.5	0	1	51	0	0	27	51.5	1	2	32
chr16	11303324	11303337	1	14	Human_STR_509037	A	0	11303330.5	46730.5	0	0	5	27287.5	0	0	6	189.5	1	30	239	45523.5	0	0	3	988.5	1	2	51	0	0	27	510.5	1	2	32
chr16	11304165	11304176	1	12	Human_STR_509038	A	0	11304170.5	45890.5	0	0	5	28127.5	0	0	6	650.5	1	30	240	44683.5	0	0	3	148.5	1	2	52	0	0	28	1350.5	0	2	32
chr16	11308067	11308085	1	19	Human_STR_509039	A	0	11308076	41985	0	0	5	32033	0	0	6	78	3	26	248	40778	0	0	3	3757	0	2	53	0	0	28	5256	0	2	35
chr16	11308705	11308732	5	5.6	Human_STR_509040	AAAAC	0	11308718.5	41342.5	0	0	5	32675.5	0	0	6	400.5	3	27	247	40135.5	0	0	3	4331.5	0	2	53	0	0	28	5898.5	0	2	35
chr16	11309184	11309229	5	9.2	Human_STR_509041	GTTTT	0	11309206.5	40854.5	0	0	5	33163.5	0	0	6	543.5	3	27	247	39647.5	0	0	3	3843.5	0	2	53	0	0	28	6386.5	0	2	35
chr16	11310595	11310623	4	7.25	Human_STR_509042	ATTT	0	11310609	39452	0	0	5	34566	0	0	6	859	1	27	245	38245	0	0	3	2441	0	3	51	0	0	27	7451	0	2	36
chr16	11311438	11311493	1	56	Human_STR_509043	A	0	11311465.5	38595.5	0	0	5	35422.5	0	0	6	706.5	2	28	245	37388.5	0	0	3	1584.5	0	4	50	0	1	27	6594.5	0	2	36
chr16	11313579	11313600	1	22	Human_STR_509044	T	0	11313589.5	36471.5	0	0	5	34683.5	0	0	6	539.5	3	24	242	35264.5	0	0	3	539.5	1	4	49	0	1	27	4470.5	0	1	36
chr16	11314439	11314489	5	10.2	Human_STR_509045	GTTTT	0	11314464	35597	0	0	5	33809	0	0	6	172	2	24	242	34390	0	0	3	1414	0	3	49	0	1	27	3596	0	2	36
chr16	11316257	11316270	1	14	Human_STR_509046	T	0	11316263.5	33797.5	0	0	5	32009.5	0	0	6	625.5	1	20	241	32590.5	0	0	3	3092.5	0	4	48	0	2	26	1796.5	0	2	36
chr16	11317220	11317238	4	4.75	Human_STR_509047	CTTT	0	11317229	32832	0	0	5	31044	0	0	6	763	1	18	241	31625	0	0	3	2127	0	4	49	0	2	26	831	1	3	36
chr16	11317839	11317867	4	7.25	Human_STR_509048	AAAT	0	11317853	32208	0	0	5	30420	0	0	6	139	3	18	242	31001	0	0	3	1503	0	4	49	0	2	26	207	1	3	36
chr16	11318744	11318773	2	15	Human_STR_509049	GT	0	11318758.5	31302.5	0	0	5	29514.5	0	0	6	56.5	4	15	241	30095.5	0	0	3	597.5	1	4	49	0	2	26	698.5	1	3	36
chr16	11320589	11320633	1	45	Human_STR_509050	T	0	11320611	29450	0	0	5	27662	0	0	6	170	3	15	242	28243	0	0	3	50	1	4	47	1	2	25	2551	0	3	36
chr16	11321286	11321310	1	25	Human_STR_509051	T	0	11321298	28763	0	0	5	26975	0	0	6	376	2	16	242	27556	0	0	3	637	1	4	47	1	2	25	2527	0	4	37
chr16	11321852	11321866	1	15	Human_STR_509052	T	0	11321859	28202	0	0	5	26414	0	0	6	937	1	16	242	26995	0	0	3	1198	0	4	47	0	2	25	1966	0	4	37
chr16	11324287	11324309	4	5.75	Human_STR_509053	ACTT	0	11324298	25763	0	0	5	23975	0	0	6	2486	0	12	243	24556	0	0	3	438	1	3	45	1	2	25	473	1	4	37
chr16	11326438	11326498	4	15.25	Human_STR_509054	AAAG	0	11326468	23593	0	0	5	21805	0	0	6	316	1	13	242	22386	0	0	3	1732	0	3	44	0	2	25	217	1	4	37
chr16	11326691	11326711	5	4.2	Human_STR_509055	AAAAG	0	11326701	23360	0	0	5	21572	0	0	6	83	1	13	242	22153	0	0	3	1965	0	3	44	0	2	25	16	1	4	37
chr16	11327794	11327835	5	8.4	Human_STR_509056	AAAAG	0	11327814.5	22246.5	0	0	5	20458.5	0	0	6	1030.5	0	15	243	21039.5	0	0	3	3078.5	0	3	44	0	2	25	1129.5	0	4	37
chr16	11329622	11329640	2	9.5	Human_STR_509057	GT	0	11329631	20430	0	0	5	18642	0	0	6	695	1	13	241	19223	0	0	3	4895	0	2	41	0	2	24	1234	0	3	36
chr16	11329777	11329800	5	4.8	Human_STR_509058	AAAAC	0	11329788.5	20272.5	0	0	5	18484.5	0	0	6	852.5	2	14	241	19065.5	0	0	3	5052.5	0	2	41	0	2	24	1076.5	0	3	36
chr16	11329951	11329967	1	17	Human_STR_509059	A	0	11329959	20102	0	0	5	18314	0	0	6	819	1	13	241	18895	0	0	3	5223	0	2	41	0	2	24	906	1	3	36
chr16	11330320	11330346	4	6.75	Human_STR_509060	AAAT	0	11330333	19728	0	0	5	17940	0	0	6	445	1	14	241	18521	0	0	3	5597	0	2	41	0	2	24	532	1	3	36
chr16	11331486	11331497	2	6	Human_STR_509061	AT	0	11331491.5	18569.5	0	0	5	16781.5	0	0	6	713.5	1	14	241	17362.5	0	0	3	6755.5	0	2	40	0	1	23	626.5	1	3	35
chr16	11334138	11334197	4	15	Human_STR_509062	GTTT	0	11334167.5	15893.5	0	0	5	14105.5	0	0	6	109.5	2	18	241	14686.5	0	0	3	6352.5	0	2	40	0	1	23	3302.5	0	3	34
chr16	11335042	11335056	4	3.75	Human_STR_509063	ATTT	0	11335049	15012	0	0	5	13224	0	0	6	232	3	18	240	13805	0	0	3	5471	0	2	40	0	1	23	4184	0	3	34
chr16	11335590	11335605	2	8	Human_STR_509064	CT	0	11335597.5	14463.5	0	0	5	12675.5	0	0	6	207.5	2	18	239	13256.5	0	0	3	4922.5	0	2	39	0	1	23	4732.5	0	3	34
chr16	11336928	11336942	3	5	Human_STR_509065	CCT	0	11336935	13126	0	0	5	11338	0	0	6	785	3	19	241	11919	0	0	3	3585	0	2	40	0	1	23	6070	0	3	34
chr16	11338184	11338200	1	17	Human_STR_509066	A	0	11338192	11869	0	0	5	10081	0	0	6	328	4	20	240	10662	0	0	3	2328	0	3	42	0	2	23	5813	0	4	34
chr16	11338350	11338365	1	16	Human_STR_509067	A	0	11338357.5	11703.5	0	0	5	9915.5	0	1	6	162.5	4	20	240	10496.5	0	0	3	2162.5	0	3	42	0	2	23	5647.5	0	4	34
chr16	11338611	11338623	1	13	Human_STR_509068	T	0	11338617	11444	0	0	5	9656	0	1	6	97	4	20	240	10237	0	0	3	1903	0	3	42	0	2	23	5388	0	5	34
chr16	11339008	11339044	1	37	Human_STR_509069	T	0	11339026	11035	0	0	5	9247	0	1	6	506	2	19	239	9828	0	2	3	1494	0	4	41	0	3	23	4979	0	6	35
chr16	11340268	11340290	1	23	Human_STR_509070	T	0	11340279	9782	0	1	6	7994	0	1	7	166	4	19	239	8575	0	3	3	241	1	5	42	0	4	24	3726	0	8	35
chr16	11340940	11340961	1	22	Human_STR_509071	T	0	11340950.5	9110.5	0	1	6	7322.5	0	1	7	281.5	3	18	238	7903.5	0	3	3	430.5	1	5	42	0	4	24	3054.5	0	9	35
chr16	11341862	11341879	1	18	Human_STR_509072	A	0	11341870.5	8190.5	0	1	6	6402.5	0	1	7	100.5	1	21	237	6983.5	0	3	3	1350.5	0	6	42	0	5	24	2134.5	0	9	35
chr16	11342898	11342924	4	6.75	Human_STR_509073	AAAC	0	11342911	7150	0	1	6	5362	0	1	7	208	3	22	233	5943	0	3	3	1991	0	6	42	0	5	24	1094	0	10	35
chr16	11345017	11345054	1	38	Human_STR_509074	A	0	11345035.5	5025.5	0	1	6	3237.5	0	1	7	662.5	2	24	232	3818.5	0	3	3	133.5	1	7	41	1	5	25	584.5	1	10	37
chr16	11345652	11345662	1	11	Human_STR_509075	A	0	11345657	4404	0	1	6	2616	0	1	7	41	2	23	233	3197	0	3	3	755	1	7	41	1	5	25	37	1	10	37
chr16	11346111	11346150	2	20	Human_STR_509076	AC	0	11346130.5	3930.5	0	1	6	2142.5	0	1	7	377.5	2	23	233	2723.5	0	3	3	1228.5	0	7	41	0	5	25	510.5	2	10	37
chr16	11346947	11346989	5	8.6	Human_STR_509077	AAAAG	0	11346968	3093	0	1	6	1305	0	1	7	889	1	23	232	1886	0	3	3	889	1	7	41	1	5	25	32	1	10	37
chr16	11349241	11349260	3	6.66667	Human_STR_509078	AGG	0	11349250.5	810.5	1	1	6	0	1	1	7	1393.5	0	21	231	60.5	3	3	3	426.5	2	8	41	3	6	25	30.5	4	10	37
chr16	11349892	11349909	4	4.5	Human_STR_509079	CCCT	0	11349900.5	160.5	1	1	6	0	1	1	7	1063.5	0	20	230	589.5	1	3	3	223.5	1	9	40	2	6	24	15.5	4	10	37
chr16	11351912	11351936	1	25	Human_STR_509080	A	0	11351924	1863	0	1	6	1863	0	2	7	599	4	19	230	2613	0	3	3	714	1	8	39	1	6	24	621	1	10	39
chr16	11355504	11355514	1	11	Human_STR_509081	A	0	11355509	5448	0	2	6	5448	0	2	7	540	1	22	226	6198	0	3	3	1419	0	10	40	0	8	26	2964	0	9	40
chr16	11355747	11355778	1	32	Human_STR_509082	A	0	11355762.5	5701.5	0	2	6	5701.5	0	2	7	793.5	1	20	227	6451.5	0	3	3	1672.5	0	10	40	0	8	26	3217.5	0	8	41
chr16	11356199	11356221	6	3.83333	Human_STR_509083	ATTTTT	0	11356210	6149	0	2	6	5503	0	2	7	1120	0	21	228	6899	0	3	3	2120	0	10	41	0	8	27	3665	0	8	41
chr16	11356717	11356728	1	12	Human_STR_509084	A	0	11356722.5	6459.5	0	2	6	4990.5	0	2	7	607.5	1	22	228	7411.5	0	3	3	2429.5	0	10	41	0	8	27	4177.5	0	8	41
chr16	11360086	11360108	1	23	Human_STR_509085	A	0	11360097	3085	0	2	6	1616	0	3	7	1104	0	28	223	10786	0	0	3	418	2	7	42	1	6	27	7552	0	3	43
chr16	11364399	11364420	6	3.66667	Human_STR_509086	CTTTTT	0	11364409.5	1227.5	0	3	6	1227.5	0	3	7	331.5	2	32	220	15098.5	0	0	3	331.5	1	9	45	1	8	27	11864.5	0	0	43
chr16	11367261	11367302	3	14	Human_STR_509087	CCT	0	11367281.5	204.5	1	4	6	0	1	4	8	128.5	3	35	221	17970.5	0	0	3	1782.5	0	10	45	0	9	27	14736.5	0	0	44
chr16	11368407	11368427	1	21	Human_STR_509088	A	0	11368417	931	1	4	6	931	1	4	8	182	5	33	223	19106	0	0	3	2918	0	11	46	0	9	27	15872	0	0	44
chr16	11370805	11370840	2	18	Human_STR_509089	CT	0	11370822.5	485.5	1	4	6	485.5	1	4	8	147.5	4	36	225	21511.5	0	0	3	2477.5	0	10	46	0	9	27	18277.5	0	0	44
chr16	11372365	11372387	5	4.6	Human_STR_509090	AAAAT	0	11372376	2039	0	4	6	2039	0	4	8	391	6	33	226	23065	0	0	3	924	2	10	47	2	9	27	19049	0	0	45
chr16	11372516	11372530	1	15	Human_STR_509091	A	0	11372523	2186	0	4	6	2174	0	4	8	538	6	33	226	23212	0	0	3	777	3	10	47	2	9	27	18902	0	0	45
chr16	11372680	11372697	1	18	Human_STR_509092	A	0	11372688.5	2351.5	0	4	6	2008.5	0	4	8	611.5	6	33	225	23377.5	0	0	3	611.5	3	10	47	2	9	27	18736.5	0	0	45
chr16	11373154	11373169	1	16	Human_STR_509093	A	0	11373161.5	2025.5	0	4	6	1535.5	0	4	8	138.5	4	33	225	23850.5	0	0	3	138.5	4	10	48	2	9	28	18263.5	0	0	45
chr16	11374528	11374541	1	14	Human_STR_509094	A	0	11374534.5	652.5	1	3	6	162.5	1	3	8	323.5	3	31	227	25223.5	0	0	3	330.5	2	9	48	1	8	28	16890.5	0	0	45
chr16	11375516	11375536	3	7	Human_STR_509095	ATT	0	11375526	339	1	3	6	339	1	3	8	241	4	33	230	26215	0	0	3	661	1	7	48	1	4	28	15899	0	0	44
chr16	11376448	11376463	4	4	Human_STR_509096	ATTT	0	11376455.5	1268.5	0	3	6	1268.5	0	3	7	10.5	3	33	234	27144.5	0	0	3	834.5	1	7	49	0	4	28	14969.5	0	0	44
chr16	11377327	11377349	1	23	Human_STR_509097	A	0	11377338	2151	0	3	6	2151	0	3	7	417	2	32	235	28027	0	0	3	48	1	8	49	0	4	28	14087	0	0	44
chr16	11378334	11378369	4	9	Human_STR_509098	GTTT	0	11378351.5	3164.5	0	2	6	3164.5	0	2	7	1422.5	0	31	240	29040.5	0	0	3	1061.5	0	8	48	0	4	26	13073.5	0	0	44
chr16	11380614	11380625	1	12	Human_STR_509099	A	0	11380619.5	5432.5	0	1	6	5432.5	0	1	7	49.5	3	30	243	31308.5	0	0	3	26.5	1	8	48	1	4	25	10805.5	0	0	44
chr16	11381049	11381069	5	4.2	Human_STR_509100	GTTTT	0	11381059	5872	0	1	6	5872	0	1	7	390	1	30	244	31748	0	0	3	466	1	8	48	1	4	25	10366	0	0	45
chr16	11381720	11381753	1	34	Human_STR_509101	T	0	11381736.5	6549.5	0	1	6	6549.5	0	1	7	957.5	1	29	243	32425.5	0	0	3	1143.5	0	8	47	0	4	23	9688.5	0	1	45
chr16	11386051	11386069	1	19	Human_STR_509102	A	0	11386060	10873	0	0	6	10873	0	0	7	523	2	26	252	36749	0	0	3	899	1	3	47	0	1	23	5365	0	2	46
chr16	11386290	11386309	1	20	Human_STR_509103	A	0	11386299.5	11112.5	0	0	6	11112.5	0	0	7	762.5	3	27	251	36988.5	0	0	3	659.5	1	3	47	0	1	23	5125.5	0	2	46
chr16	11387173	11387188	1	16	Human_STR_509104	A	0	11387180.5	11993.5	0	0	6	11993.5	0	0	7	17.5	1	28	249	37869.5	0	0	3	221.5	1	3	47	0	1	23	4244.5	0	2	46
chr16	11387668	11387702	4	8.75	Human_STR_509105	AAAG	0	11387685	12498	0	0	6	12498	0	0	7	522	1	29	251	38374	0	0	3	726	1	2	47	0	1	23	3740	0	2	46
chr16	11388222	11388248	6	4.5	Human_STR_509106	AAAAAG	0	11388235	13048	0	0	6	13048	0	0	7	750	2	29	251	38924	0	0	3	1276	0	2	47	0	1	23	3190	0	2	46
chr16	11388435	11388454	1	20	Human_STR_509107	T	0	11388444.5	13257.5	0	0	6	13257.5	0	0	7	540.5	2	30	250	39133.5	0	0	3	1485.5	0	2	47	0	1	23	2980.5	0	2	46
chr16	11392626	11392644	4	4.75	Human_STR_509108	AAAC	0	11392635	17448	0	0	6	17448	0	0	7	136	1	34	246	43324	0	0	3	5676	0	1	47	0	0	24	185	1	4	47
chr16	11392886	11392897	1	12	Human_STR_509109	A	0	11392891.5	17704.5	0	0	6	17704.5	0	0	7	120.5	3	33	246	43580.5	0	0	3	5932.5	0	1	47	0	0	24	71.5	1	5	46
chr16	11395417	11395442	4	6.5	Human_STR_509110	AAAT	0	11395429.5	20242.5	0	0	6	20242.5	0	0	7	484.5	3	36	242	46118.5	0	0	3	8462.5	0	2	47	0	1	24	2609.5	0	6	47
chr16	11395455	11395473	1	19	Human_STR_509111	A	0	11395464	20277	0	0	6	20277	0	0	7	450	3	36	242	46153	0	0	3	8428	0	2	47	0	1	24	2644	0	6	47
chr16	11398673	11398697	3	8.33333	Human_STR_509112	AAT	0	11398685	23498	0	0	6	23498	0	0	7	12	3	43	241	49374	0	0	3	5207	0	2	47	0	2	24	1635	0	9	46
chr16	11400173	11400192	3	6.66667	Human_STR_509113	AAC	0	11400182.5	24995.5	0	0	6	24995.5	0	0	7	1232.5	0	42	241	50871.5	0	0	3	3709.5	0	2	47	0	2	24	137.5	2	10	46
chr16	11403695	11403705	1	11	Human_STR_509114	A	0	11403700	28513	0	0	6	28513	0	0	7	65	5	39	243	54389	0	0	3	192	1	3	47	1	2	24	980	1	8	46
chr16	11405576	11405595	2	10	Human_STR_509115	AT	0	11405585.5	30398.5	0	0	6	30398.5	0	0	7	431.5	6	36	244	56274.5	0	0	3	1216.5	0	3	46	0	2	24	34.5	3	8	46
chr16	11405735	11405758	6	4	Human_STR_509116	AAAAAC	0	11405746.5	30559.5	0	0	6	30559.5	0	0	7	270.5	6	37	244	56435.5	0	0	3	1055.5	0	3	46	0	2	24	126.5	3	8	46
chr16	11406376	11406390	4	3.75	Human_STR_509117	AAAT	0	11406383	31196	0	0	6	31196	0	0	7	135	7	34	241	57072	0	0	3	419	1	3	46	1	2	24	122	2	8	46
chr16	11407600	11407612	1	13	Human_STR_509118	T	0	11407606	31709	0	0	6	31709	0	0	7	327	6	32	240	58295	0	0	3	804	1	4	46	1	2	24	539	1	8	46
chr16	11408870	11408889	1	20	Human_STR_509119	A	0	11408879.5	30435.5	0	0	6	30435.5	0	0	7	188.5	5	30	240	59568.5	0	0	3	2077.5	0	4	46	0	2	24	465.5	2	8	46
chr16	11409328	11409347	1	20	Human_STR_509120	A	0	11409337.5	29977.5	0	0	6	29977.5	0	0	7	150.5	3	31	242	60026.5	0	0	3	2535.5	0	4	46	0	2	24	7.5	1	8	46
chr16	11411115	11411131	1	17	Human_STR_509121	T	0	11411123	28192	0	0	6	28192	0	0	7	1283	0	35	242	61812	0	0	3	1802	0	4	46	0	2	24	1778	0	7	46
chr16	11411913	11411933	1	21	Human_STR_509122	A	0	11411923	27392	0	0	6	27392	0	0	7	1665	0	33	244	62612	0	0	3	1002	0	4	46	0	2	24	2578	0	7	46
chr16	11412258	11412276	1	19	Human_STR_509123	T	0	11412267	27048	0	0	6	27048	0	0	7	1321	0	34	243	62956	0	0	3	658	1	4	46	1	2	24	2922	0	8	46
chr16	11414811	11414840	1	30	Human_STR_509124	A	0	11414825.5	24489.5	0	0	6	24489.5	0	0	7	290.5	2	25	241	65514.5	0	0	3	1900.5	0	3	45	0	1	24	5480.5	0	8	46
chr16	11415545	11415609	4	16.25	Human_STR_509125	ACAT	0	11415577	23738	0	0	6	23738	0	0	7	163	2	24	241	66266	0	0	3	1261	0	3	45	0	1	24	5608	0	7	46
chr16	11415851	11415907	6	9.5	Human_STR_509126	ACACAT/ACATGC	0	11415879	23436	0	0	6	23436	0	0	7	139	3	24	240	66568	0	0	3	959	1	3	45	0	1	24	5306	0	6	46
chr16	11416356	11416388	1	33	Human_STR_509127	T	0	11416372	22943	0	0	6	22943	0	0	7	306	2	23	240	67061	0	0	3	466	1	3	45	0	1	24	4813	0	6	46
chr16	11417875	11417944	4	17.5	Human_STR_509128	CTGT/ATCT	0	11417909.5	21405.5	0	0	6	21405.5	0	0	7	238.5	1	19	243	68598.5	0	0	3	1071.5	0	2	45	0	1	24	3275.5	0	6	47
chr16	11418238	11418260	5	4.6	Human_STR_509129	ATTTT	0	11418249	21066	0	0	6	21066	0	0	7	578	2	17	242	68938	0	0	3	1411	0	2	45	0	1	24	2936	0	5	46
chr16	11418532	11418556	5	5	Human_STR_509130	ATTTT	0	11418544	20771	0	0	6	20771	0	0	7	473	3	17	242	69233	0	0	3	1706	0	2	45	0	1	24	2641	0	5	46
chr16	11419124	11419142	2	9.5	Human_STR_509131	AG	0	11419133	20182	0	0	6	20182	0	0	7	116	2	17	242	69822	0	0	3	2295	0	2	45	0	1	24	2052	0	5	46
chr16	11419277	11419296	2	10	Human_STR_509132	GT	0	11419286.5	20028.5	0	0	6	20028.5	0	0	7	90.5	3	17	243	69975.5	0	0	3	2448.5	0	2	45	0	1	24	1898.5	0	5	46
chr16	11425233	11425265	1	33	Human_STR_509133	T	0	11425249	14066	0	0	6	14066	0	0	7	1722	0	17	247	75938	0	0	3	8411	0	1	42	0	0	23	2076	0	4	45
chr16	11428821	11428842	1	22	Human_STR_509134	A	0	11428831.5	10483.5	0	0	6	10483.5	0	0	7	205.5	1	16	256	79520.5	0	0	3	7157.5	0	3	42	0	2	23	1506.5	0	5	45
chr16	11429232	11429281	1	50	Human_STR_509135	T	0	11429256.5	10058.5	0	0	6	10058.5	0	0	7	630.5	1	15	256	79945.5	0	0	3	6732.5	0	3	42	0	2	23	1931.5	0	5	45
chr16	11430553	11430596	6	7.33333	Human_STR_509136	AGAGGG	0	11430574.5	8740.5	0	1	6	8740.5	0	1	7	332.5	1	13	257	81263.5	0	0	3	5414.5	0	4	42	0	3	23	3249.5	0	5	45
chr16	11433355	11433369	1	15	Human_STR_509137	T	0	11433362	5953	0	1	6	5953	0	1	7	260	2	12	258	84051	0	0	3	2627	0	5	42	0	6	23	5443	0	3	44
chr16	11433770	11433790	2	10.5	Human_STR_509138	GT	0	11433780	5535	0	1	6	5535	0	1	7	321	2	13	258	84469	0	0	3	2209	0	5	42	0	6	23	5025	0	3	44
chr16	11434198	11434222	5	5	Human_STR_509139	ATTTT	0	11434210	5105	0	1	6	5105	0	1	7	109	1	13	258	84899	0	0	3	1779	0	5	42	0	6	23	4595	0	3	44
chr16	11437648	11437668	1	21	Human_STR_509140	A	0	11437658	1657	0	1	6	1657	0	1	7	1669	0	16	261	88347	0	0	3	52	2	5	43	1	6	23	1147	0	3	44
chr16	11438107	11438129	4	5.75	Human_STR_509141	AAAT	0	11438118	1197	0	1	6	1197	0	1	7	1560	0	16	258	88807	0	0	3	340	2	5	43	1	6	23	687	1	3	44
chr16	11440113	11440134	1	22	Human_STR_509142	T	0	11440123.5	808.5	1	1	6	0	1	1	7	445.5	1	15	255	90812.5	0	0	3	328.5	1	5	43	1	6	23	1318.5	0	4	44
chr16	11444455	11444465	1	11	Human_STR_509143	A	0	11444460	5145	0	1	6	0	1	1	7	111	3	13	265	95149	0	0	3	1278	0	6	43	0	7	23	300	1	7	43
chr16	11444921	11444936	2	8	Human_STR_509144	CT	0	11444928.5	5613.5	0	1	6	0	1	1	7	110.5	4	13	269	95617.5	0	0	3	1746.5	0	7	42	0	8	23	168.5	1	7	43
chr16	11445626	11445636	1	11	Human_STR_509145	T	0	11445631	6316	0	1	6	14	1	1	7	80	3	14	269	96320	0	0	3	2449	0	7	42	0	8	23	871	1	7	42
chr16	11446081	11446100	1	20	Human_STR_509146	T	0	11446090.5	6775.5	0	1	6	473.5	1	1	7	539.5	1	13	267	96779.5	0	0	3	2908.5	0	7	42	0	8	23	1330.5	0	8	42
chr16	11446407	11446428	1	22	Human_STR_509147	T	0	11446417.5	7102.5	0	1	6	800.5	1	1	7	853.5	2	14	267	97106.5	0	0	3	3235.5	0	7	42	0	8	23	1657.5	0	8	42
chr16	11446485	11446507	1	23	Human_STR_509148	T	0	11446496	7181	0	1	6	879	1	1	7	775	2	14	268	97185	0	0	3	3314	0	7	42	0	8	23	1736	0	8	42
chr16	11446656	11446675	4	5	Human_STR_509149	ATTT	0	11446665.5	7350.5	0	1	6	1048.5	0	1	7	605.5	1	14	268	97354.5	0	0	3	3483.5	0	7	42	0	8	23	1905.5	0	8	42
chr16	11446689	11446703	4	3.75	Human_STR_509150	GTTT	0	11446696	7381	0	1	6	1079	0	1	7	575	1	14	268	97385	0	0	3	3514	0	7	42	0	8	23	1889	0	8	42
chr16	11447630	11447675	2	23	Human_STR_509151	AC/AG	0	11447652.5	8337.5	0	1	6	2035.5	0	1	7	381.5	1	14	269	98341.5	0	0	3	4470.5	0	6	42	0	8	23	932.5	1	9	41
chr16	11448296	11448315	1	20	Human_STR_509152	A	0	11448305.5	8990.5	0	1	6	2688.5	0	1	7	1034.5	0	14	269	98994.5	0	0	3	4235.5	0	5	41	0	7	23	279.5	1	9	41
chr16	11450376	11450403	5	5.6	Human_STR_509153	AAAAT	0	11450389.5	11074.5	0	0	5	4772.5	0	1	6	910.5	1	13	273	101078.5	0	0	0	2151.5	0	5	39	0	7	22	190.5	1	9	36
chr16	11453063	11453074	1	12	Human_STR_509154	A	0	11453068.5	13753.5	0	0	5	7451.5	0	1	6	191.5	1	12	269	103757.5	0	0	0	527.5	1	8	39	1	7	22	176.5	1	8	34
chr16	11454517	11454540	1	24	Human_STR_509155	A	0	11454528.5	15213.5	0	0	5	8911.5	0	1	6	1076.5	0	11	268	105217.5	0	0	0	120.5	1	7	38	1	3	22	1136.5	0	9	34
chr16	11456633	11456654	1	22	Human_STR_509156	T	0	11456643.5	17328.5	0	0	5	9227.5	0	1	6	378.5	2	9	271	107332.5	0	0	0	651.5	1	7	38	1	3	22	476.5	2	9	34
chr16	11458754	11458769	2	8	Human_STR_509157	CT	0	11458761.5	19446.5	0	0	5	7109.5	0	1	6	2496.5	0	10	277	109450.5	0	0	0	291.5	1	8	38	0	4	22	236.5	1	8	34
chr16	11460624	11460646	1	23	Human_STR_509158	T	0	11460635	21320	0	0	5	5236	0	1	6	1842	0	13	278	111324	0	0	0	156	1	8	36	0	4	21	2110	0	7	34
chr16	11461151	11461167	1	17	Human_STR_509159	T	0	11461159	21844	0	0	5	4712	0	1	6	1318	0	13	278	111848	0	0	0	680	1	8	36	0	4	21	2634	0	8	34
chr16	11461649	11461660	2	6	Human_STR_509160	AG	0	11461654.5	22339.5	0	0	5	4216.5	0	1	6	822.5	1	13	277	112343.5	0	0	0	748.5	2	9	36	0	4	21	2705.5	0	7	34
chr16	11461849	11461864	4	4	Human_STR_509161	ATCT	0	11461856.5	22541.5	0	0	5	4014.5	0	1	6	620.5	1	14	277	112545.5	0	0	0	546.5	2	9	36	0	4	21	2503.5	0	7	34
chr16	11464812	11464832	1	21	Human_STR_509162	T	0	11464822	25507	0	0	4	1049	0	1	5	184	1	17	275	115511	0	0	0	2359	0	8	36	0	3	21	462	2	6	34
chr16	11465120	11465136	1	17	Human_STR_509163	T	0	11465128	25813	0	0	4	743	1	1	5	490	1	17	276	115817	0	0	0	2648	0	8	37	0	3	21	292	2	6	34
chr16	11465281	11465304	1	24	Human_STR_509164	T	0	11465292.5	25977.5	0	0	4	578.5	1	1	5	654.5	1	17	276	115981.5	0	0	0	2483.5	0	8	37	0	3	21	127.5	2	6	34
chr16	11469171	11469187	1	17	Human_STR_509165	T	0	11469179	29864	0	0	3	0	1	1	4	53	3	29	270	119868	0	0	0	1403	0	8	35	0	3	18	1921	0	3	34
chr16	11469590	11469604	1	15	Human_STR_509166	T	0	11469597	30282	0	0	3	0	1	1	4	468	3	30	269	120286	0	0	0	1816	0	8	35	0	3	18	1503	0	3	34
chr16	11470206	11470222	1	17	Human_STR_509167	T	0	11470214	30899	0	0	3	0	1	1	4	149	2	30	269	120903	0	0	0	1199	0	8	35	0	3	18	886	1	3	34
chr16	11470799	11470813	1	15	Human_STR_509168	T	0	11470806	31491	0	0	2	0	1	1	3	435	4	30	269	121495	0	0	0	607	1	7	35	0	3	18	294	1	3	34
chr16	11472099	11472123	1	25	Human_STR_509169	T	0	11472111	32796	0	0	2	0	1	1	3	308	2	32	264	122800	0	0	0	698	2	7	35	1	3	18	1011	0	4	34
chr16	11473105	11473119	1	15	Human_STR_509170	A	0	11473112	33797	0	0	2	0	1	1	3	543	2	34	265	123801	0	0	0	165	1	5	35	1	3	18	2012	0	4	34
chr16	11474101	11474113	1	13	Human_STR_509171	T	0	11474107	34792	0	0	2	0	1	1	3	59	4	35	262	124796	0	0	0	1160	0	5	31	0	3	16	3007	0	4	34
chr16	11475805	11475817	1	13	Human_STR_509172	T	0	11475811	36496	0	0	1	0	1	1	2	139	6	39	259	126500	0	0	0	236	1	5	30	0	3	15	4711	0	3	34
chr16	11476929	11476940	1	12	Human_STR_509173	T	0	11476934.5	37619.5	0	0	1	0	1	1	2	96.5	8	39	256	127623.5	0	0	0	1359.5	0	5	30	0	3	15	3925.5	0	3	35
chr16	11483543	11483566	1	24	Human_STR_509174	A	0	11483554.5	44239.5	0	0	1	0	1	1	2	87.5	3	40	254	134243.5	0	0	0	4581.5	0	3	28	0	2	15	1710.5	0	3	36
chr16	11486699	11486721	6	3.83333	Human_STR_509175	GTTTTT	0	11486710	47395	0	0	1	0	1	1	2	633	3	33	250	137399	0	0	0	4296	0	2	28	0	2	15	1445	0	4	36
chr16	11491594	11491657	4	16	Human_STR_509176	AGGG	0	11491625.5	52310.5	0	0	1	0	1	1	2	351.5	2	31	248	142314.5	0	0	0	619.5	1	1	27	1	1	15	1465.5	0	4	36
chr16	11492524	11492536	1	13	Human_STR_509177	T	0	11492530	53215	0	0	1	0	1	1	2	553	1	28	252	143219	0	0	0	1524	0	1	27	0	1	15	2370	0	4	36
chr16	11493917	11493929	1	13	Human_STR_509178	A	0	11493923	54608	0	0	1	0	1	1	2	1636	0	27	252	144612	0	0	0	2917	0	1	27	0	1	15	1082	0	4	35
chr16	11494259	11494274	4	4	Human_STR_509179	ACCC	0	11494266.5	54951.5	0	0	1	0	1	1	2	1292.5	0	26	251	144955.5	0	0	0	3260.5	0	1	27	0	1	15	738.5	1	4	35
chr16	11494295	11494312	1	18	Human_STR_509180	T	0	11494303.5	54988.5	0	0	1	0	1	1	2	1255.5	0	26	251	144992.5	0	0	0	3297.5	0	1	27	0	1	15	701.5	1	4	35
chr16	11497267	11497279	2	6.5	Human_STR_509181	AC	0	11497273	57958	0	0	1	0	1	1	2	695	1	24	247	146302	0	0	0	6267	0	1	27	0	1	15	2268	0	3	35
chr16	11497303	11497327	2	12.5	Human_STR_509182	AC	0	11497315	58000	0	0	1	0	1	1	2	737	1	24	247	146260	0	0	0	6309	0	1	27	0	1	15	2310	0	3	35
chr16	11501203	11501214	1	12	Human_STR_509183	A	0	11501208.5	61893.5	0	0	1	0	1	1	2	222.5	5	24	246	142366.5	0	0	0	10202.5	0	0	27	0	0	15	191.5	1	2	33
chr16	11501827	11501853	1	27	Human_STR_509184	T	0	11501840	62525	0	0	1	0	1	1	2	409	2	25	246	141735	0	0	0	10834	0	0	27	0	0	15	440	1	2	33
chr16	11502308	11502328	1	21	Human_STR_509185	T	0	11502318	63003	0	0	1	0	1	1	2	869	2	26	245	141257	0	0	0	11312	0	0	27	0	0	15	918	1	2	33
chr16	11503117	11503155	1	39	Human_STR_509186	A	0	11503136	63821	0	0	1	0	1	1	2	51	1	26	241	140439	0	0	0	12130	0	0	27	0	0	15	1736	0	2	32
chr16	11504327	11504342	4	4	Human_STR_509187	AAAT	0	11504334.5	65019.5	0	0	1	0	1	1	2	604.5	1	26	240	139240.5	0	0	0	13328.5	0	0	26	0	0	14	2934.5	0	2	32
chr16	11505106	11505123	6	3	Human_STR_509188	AGGCTG	0	11505114.5	65799.5	0	0	1	0	1	1	2	175.5	1	27	237	138460.5	0	0	0	14108.5	0	0	26	0	0	14	3714.5	0	1	31
chr16	11505706	11505724	1	19	Human_STR_509189	T	0	11505715	66400	0	0	1	0	1	1	2	592	2	25	237	137860	0	0	0	14709	0	0	26	0	0	14	4315	0	1	30
chr16	11509812	11509829	1	18	Human_STR_509190	T	0	11509820.5	70505.5	0	0	1	0	1	1	2	433.5	3	28	232	133754.5	0	0	0	18814.5	0	0	25	0	0	14	7519.5	0	2	27
chr16	11514454	11514464	1	11	Human_STR_509191	C	0	11514459	75144	0	0	1	0	1	1	2	138	1	26	232	129116	0	0	0	22309	0	0	24	0	0	14	2881	0	1	27
chr16	11516259	11516346	5	17.6	Human_STR_509192	AAAGG	0	11516302.5	76987.5	0	0	1	0	1	1	2	98.5	3	27	230	127272.5	0	0	0	20465.5	0	0	24	0	0	14	1037.5	0	2	27
chr16	11520465	11520475	1	11	Human_STR_509193	A	0	11520470	81155	0	0	1	0	1	1	2	230	2	30	225	123105	0	0	0	16298	0	0	23	0	0	14	3130	0	2	27
chr16	11520753	11520768	1	16	Human_STR_509194	A	0	11520760.5	81445.5	0	0	1	0	1	1	2	60.5	1	30	225	122814.5	0	0	0	16007.5	0	0	23	0	0	14	3420.5	0	2	27
chr16	11521207	11521234	1	28	Human_STR_509195	A	0	11521220.5	81905.5	0	0	2	0	1	1	2	520.5	1	31	224	122354.5	0	0	0	15547.5	0	0	23	0	0	14	3880.5	0	2	26
chr16	11523646	11523657	1	12	Human_STR_509196	A	0	11523651.5	84336.5	0	0	2	0	1	1	2	408.5	2	29	223	119923.5	0	0	0	13116.5	0	0	23	0	0	14	2253.5	0	2	24
chr16	11529136	11529150	1	15	Human_STR_509197	T	0	11529143	89828	0	0	2	0	1	1	2	251	5	28	222	114432	0	0	0	7625	0	1	24	0	0	15	3238	0	1	24
chr16	11530437	11530454	1	18	Human_STR_509198	T	0	11530445.5	90657.5	0	0	2	0	1	1	2	332.5	2	26	222	113129.5	0	0	0	6322.5	0	1	24	0	0	15	4540.5	0	1	25
chr16	11530611	11530621	1	11	Human_STR_509199	T	0	11530616	90487	0	0	2	0	1	1	2	162	2	26	222	112959	0	0	0	6152	0	1	24	0	0	15	4711	0	1	25
chr16	11531416	11531435	6	3.33333	Human_STR_509200	AAAATT	0	11531425.5	89677.5	0	0	2	0	1	1	2	647.5	1	28	221	112149.5	0	0	0	5342.5	0	1	24	0	0	15	5520.5	0	1	25
chr16	11532464	11532486	1	23	Human_STR_509201	A	0	11532475	88628	0	0	2	0	1	1	2	473	1	33	220	111100	0	0	0	4293	0	1	25	0	0	16	6570	0	1	25
chr16	11536062	11536096	5	7	Human_STR_509202	ATTTT	0	11536079	85024	0	0	2	0	1	1	2	141	5	40	219	107496	0	0	0	689	1	2	28	0	0	19	10174	0	0	25
chr16	11537187	11537214	1	28	Human_STR_509203	A	0	11537200.5	83902.5	0	0	2	0	1	1	2	772.5	1	37	221	106374.5	0	0	0	432.5	1	2	28	0	0	19	11295.5	0	0	25
chr16	11537696	11537708	1	13	Human_STR_509204	T	0	11537702	83401	0	0	2	0	1	1	2	1274	0	35	221	105873	0	0	0	934	1	2	27	0	0	19	11797	0	0	25
chr16	11538775	11538792	6	3	Human_STR_509205	AAAAAT	0	11538783.5	82319.5	0	0	2	0	1	1	2	1927.5	0	34	222	104791.5	0	0	0	2015.5	0	2	26	0	0	18	12878.5	0	0	25
chr16	11538946	11538959	1	14	Human_STR_509206	A	0	11538952.5	82150.5	0	0	2	0	1	1	2	1758.5	0	34	223	104622.5	0	0	0	2184.5	0	2	26	0	0	18	13047.5	0	0	24
chr16	11539278	11539299	1	22	Human_STR_509207	A	0	11539288.5	81814.5	0	0	2	0	1	1	2	1422.5	0	34	224	104286.5	0	0	0	2520.5	0	2	26	0	0	18	13383.5	0	0	24
chr16	11539691	11539704	1	14	Human_STR_509208	T	0	11539697.5	81405.5	0	0	1	0	1	1	2	1013.5	0	34	223	103877.5	0	0	0	2929.5	0	2	27	0	0	19	13792.5	0	0	24
chr16	11542372	11542423	4	13	Human_STR_509209	AAAC	0	11542397.5	78705.5	0	0	1	0	1	1	3	24.5	8	35	225	101177.5	0	0	0	495.5	1	3	28	0	0	19	16492.5	0	0	24
chr16	11542598	11542623	6	4.33333	Human_STR_509210	AAAAGG	0	11542610.5	78492.5	0	0	1	0	1	1	3	107.5	8	35	225	100964.5	0	0	0	282.5	1	3	28	0	0	19	16705.5	0	0	24
chr16	11545408	11545455	4	12	Human_STR_509211	AAAC	0	11545431.5	75671.5	0	0	1	0	1	1	3	608.5	4	36	225	98143.5	0	0	1	2538.5	0	3	31	0	0	15	19526.5	0	0	22
chr16	11546050	11546077	1	28	Human_STR_509212	T	0	11546063.5	75039.5	0	0	1	0	1	1	2	420.5	2	34	225	97511.5	0	0	1	3170.5	0	3	31	0	0	15	20158.5	0	0	22
chr16	11547660	11547687	1	28	Human_STR_509213	A	0	11547673.5	73429.5	0	0	1	0	1	1	2	610.5	3	35	227	95901.5	0	0	5	4227.5	0	2	31	0	0	15	21768.5	0	0	22
chr16	11548335	11548353	2	9.5	Human_STR_509214	AC	0	11548344	72759	0	0	1	0	1	1	2	60	3	39	229	95231	0	0	5	3557	0	2	31	0	0	15	22439	0	0	22
chr16	11549592	11549620	6	4.83333	Human_STR_509215	AAAAAG	0	11549606	71497	0	0	1	0	1	1	2	169	3	41	232	93969	0	0	5	2295	0	2	31	0	0	15	23701	0	0	21
chr16	11549900	11549914	1	15	Human_STR_509216	T	0	11549907	71196	0	0	1	0	1	1	2	132	2	42	232	93668	0	0	5	1994	0	2	31	0	0	15	24002	0	0	21
chr16	11551448	11551466	1	19	Human_STR_509217	A	0	11551457	69646	0	0	1	0	1	1	2	29	1	39	235	92118	0	0	5	444	1	2	31	0	0	15	24423	0	0	20
chr16	11552362	11552376	1	15	Human_STR_509218	A	0	11552369	68734	0	0	1	0	1	1	2	883	1	35	236	91206	0	0	5	468	1	2	31	0	0	15	23511	0	0	19
chr16	11553045	11553070	1	26	Human_STR_509219	T	0	11553057.5	68045.5	0	0	1	0	1	1	2	783.5	1	32	237	90517.5	0	0	5	1156.5	0	2	30	0	1	14	22822.5	0	0	19
chr16	11558005	11558055	6	8.5	Human_STR_509220	ATGTGT	0	11558030	63073	0	0	1	0	1	1	2	49	7	26	234	85545	0	0	5	4767	0	3	28	0	1	12	17850	0	0	17
chr16	11559460	11559481	1	22	Human_STR_509221	A	0	11559470.5	61632.5	0	0	1	0	1	1	2	195.5	3	26	234	84104.5	0	0	5	3326.5	0	3	27	0	1	12	16409.5	0	0	16
chr16	11560250	11560261	1	12	Human_STR_509222	T	0	11560255.5	60847.5	0	0	1	0	1	1	2	589.5	1	24	234	83319.5	0	0	5	2541.5	0	3	27	0	1	12	15624.5	0	0	16
chr16	11560778	11560813	2	18	Human_STR_509223	GT/AC	0	11560795.5	60307.5	0	0	1	0	1	1	2	1129.5	0	24	235	82779.5	0	0	5	2001.5	0	3	26	0	1	12	15084.5	0	0	16
chr16	11561129	11561144	1	16	Human_STR_509224	A	0	11561136.5	59966.5	0	0	1	0	1	1	2	924.5	1	24	235	82438.5	0	0	5	1660.5	0	3	26	0	1	12	14743.5	0	0	16
chr16	11561159	11561177	1	19	Human_STR_509225	A	0	11561168	59935	0	0	1	0	1	1	2	893	1	24	235	82407	0	0	5	1629	0	3	26	0	1	12	14712	0	0	16
chr16	11561468	11561498	1	31	Human_STR_509226	A	0	11561483	59620	0	0	1	0	1	1	2	578	1	24	235	82092	0	0	5	1314	0	3	26	0	1	12	14397	0	0	16
chr16	11561947	11561970	1	24	Human_STR_509227	A	0	11561958.5	59144.5	0	0	1	0	1	1	2	102.5	1	23	235	81616.5	0	0	5	838.5	1	2	26	1	1	12	13921.5	0	0	16
chr16	11562483	11562497	4	3.75	Human_STR_509228	CTTT	0	11562490	58613	0	0	1	0	1	1	2	429	2	24	234	81085	0	0	5	307	1	2	24	1	1	12	13390	0	0	16
chr16	11566045	11566065	1	21	Human_STR_509229	T	0	11566055	55048	0	0	1	0	1	1	2	1028	0	20	233	77520	0	0	5	1044	0	2	24	0	1	12	9825	0	1	14
chr16	11566973	11567004	4	8	Human_STR_509230	AAAT	0	11566988.5	54114.5	0	0	1	0	1	1	2	94.5	1	19	232	76586.5	0	0	5	1977.5	0	2	24	0	1	12	8891.5	0	1	14
chr16	11567199	11567221	1	23	Human_STR_509231	A	0	11567210	53893	0	0	1	0	1	1	2	127	1	19	233	76365	0	0	5	2199	0	2	24	0	1	12	8670	0	1	14
chr16	11567612	11567625	1	14	Human_STR_509232	A	0	11567618.5	53484.5	0	0	1	0	1	1	2	535.5	1	19	234	75956.5	0	0	5	2607.5	0	2	24	0	1	12	8261.5	0	1	14
chr16	11568560	11568575	1	16	Human_STR_509233	A	0	11568567.5	52535.5	0	0	1	0	1	1	2	257.5	3	15	233	75007.5	0	0	5	3556.5	0	2	23	0	1	11	7312.5	0	1	14
chr16	11569182	11569215	4	8.5	Human_STR_509234	AAAT	0	11569198.5	51904.5	0	0	1	0	1	1	2	40.5	3	13	232	74376.5	0	0	5	4187.5	0	2	23	0	1	11	6681.5	0	2	14
chr16	11570547	11570562	2	8	Human_STR_509235	AC	0	11570554.5	50548.5	0	0	1	0	1	1	2	1101.5	0	12	230	73020.5	0	0	5	5543.5	0	2	23	0	1	11	5325.5	0	2	16
chr16	11573320	11573332	1	13	Human_STR_509236	A	0	11573326	47777	0	0	1	0	1	1	2	286	2	12	229	70249	0	0	5	8315	0	1	22	0	0	11	2554	0	2	15
chr16	11575482	11575504	6	3.83333	Human_STR_509237	ATTTTT	0	11575493	45610	0	0	1	0	1	1	2	1873	0	9	226	68082	0	0	5	10482	0	0	22	0	0	11	387	1	2	15
chr16	11576748	11576775	1	28	Human_STR_509238	A	0	11576761.5	44341.5	0	0	1	0	1	1	2	604.5	1	10	222	66813.5	0	0	5	11750.5	0	0	21	0	0	11	881.5	1	2	15
chr16	11577566	11577581	1	16	Human_STR_509239	A	0	11577573.5	43529.5	0	0	1	0	1	1	2	207.5	1	10	219	66001.5	0	0	5	12562.5	0	0	21	0	0	11	1111.5	0	2	16
chr16	11577851	11577881	1	31	Human_STR_509240	T	0	11577866	43237	0	0	1	0	1	1	2	500	1	10	219	65709	0	0	5	12855	0	0	21	0	0	11	819	1	2	17
chr16	11579463	11579478	4	4	Human_STR_509241	ATCC	0	11579470.5	41632.5	0	0	1	0	1	1	2	2104.5	0	7	214	64104.5	0	0	5	14459.5	0	0	20	0	0	10	785.5	1	2	18
chr16	11579868	11579882	4	3.75	Human_STR_509242	GGGT	0	11579875	41228	0	0	1	0	1	1	2	2509	0	8	216	63700	0	0	5	14864	0	0	20	0	0	10	1190	0	2	18
chr16	11579907	11579962	4	14	Human_STR_509243	ATGG	0	11579934.5	41168.5	0	0	1	0	1	1	2	2568.5	0	8	216	63640.5	0	0	5	14923.5	0	0	20	0	0	10	1249.5	0	2	18
chr16	11580071	11580089	4	4.75	Human_STR_509244	GGGT	0	11580080	41023	0	0	1	0	1	1	2	2489	0	8	216	63495	0	0	5	15069	0	0	20	0	0	10	1395	0	2	18
chr16	11580114	11580669	4	139	Human_STR_509245	ATGG	0	11580391.5	40711.5	0	0	1	0	1	1	2	2177.5	0	8	216	63183.5	0	0	5	15380.5	0	0	20	0	0	10	1706.5	0	3	18
chr16	11580814	11580832	4	4.75	Human_STR_509246	GGGT	0	11580823	40280	0	0	2	0	1	1	2	1746	0	8	216	62752	0	0	5	15812	0	0	20	0	0	10	2138	0	3	19
chr16	11580907	11580926	4	5	Human_STR_509247	AGGG	0	11580916.5	40186.5	0	0	2	0	1	1	2	1652.5	0	8	216	62658.5	0	0	5	15905.5	0	0	21	0	0	11	2231.5	0	3	18
chr16	11581973	11581987	1	15	Human_STR_509248	A	0	11581980	39123	0	0	2	0	1	1	2	589	1	13	215	61595	0	0	5	16969	0	0	21	0	0	11	3295	0	3	18
chr16	11584253	11584273	1	21	Human_STR_509249	A	0	11584263	36840	0	0	2	0	1	1	2	1169	0	16	210	59312	0	0	5	19252	0	0	21	0	0	11	5578	0	3	18
chr16	11584559	11584577	5	3.8	Human_STR_509250	AAAAC	0	11584568	36535	0	0	2	0	1	1	2	1322	0	17	210	59007	0	0	5	19557	0	0	21	0	0	11	5792	0	3	18
chr16	11586103	11586196	4	23.5	Human_STR_509251	AGCC/ACCC/ATCC	0	11586149.5	34953.5	0	0	2	0	1	1	2	259.5	1	20	205	57425.5	0	0	5	21138.5	0	0	21	0	0	11	4210.5	0	2	17
chr16	11586641	11586653	1	13	Human_STR_509252	A	0	11586647	34456	0	0	2	0	1	1	2	568	2	20	205	56928	0	0	5	21636	0	0	21	0	0	11	3713	0	2	17
chr16	11589066	11589100	1	35	Human_STR_509253	A	0	11589083	32020	0	0	2	0	1	1	2	677	1	20	204	54492	0	0	5	24072	0	0	23	0	0	11	1277	0	1	17
chr16	11589240	11589254	1	15	Human_STR_509254	T	0	11589247	31856	0	0	2	0	1	1	2	513	1	20	204	54328	0	0	5	24236	0	0	23	0	0	11	1113	0	1	17
chr16	11589924	11589936	1	13	Human_STR_509255	T	0	11589930	31173	0	0	2	0	1	1	2	170	2	20	202	53645	0	0	5	24919	0	0	23	0	0	11	430	1	1	17
chr16	11590745	11590789	2	22.5	Human_STR_509256	GT	0	11590767	30336	0	0	2	0	1	1	2	163	3	21	201	52808	0	0	5	25756	0	0	23	0	0	11	407	1	1	17
chr16	11592354	11592377	4	6	Human_STR_509257	AAAT	0	11592365.5	28737.5	0	0	2	0	1	1	2	138.5	6	22	200	51209.5	0	0	5	27354.5	0	0	24	0	0	10	2005.5	0	1	18
chr16	11594368	11594394	3	9	ATA10H10	N/A	0	11594381	26722	0	0	2	0	1	1	2	114	3	22	202	49194	0	0	5	29370	0	0	27	0	0	10	4021	0	1	19
chr16	11596474	11596488	1	15	Human_STR_509258	T	0	11596481	24622	0	0	2	0	1	1	2	442	2	22	200	47094	0	0	5	28006	0	0	27	0	0	10	6121	0	1	18
chr16	11596774	11596793	1	20	Human_STR_509259	T	0	11596783.5	24319.5	0	0	2	0	1	1	2	744.5	2	22	199	46791.5	0	0	5	27703.5	0	0	27	0	0	10	6423.5	0	1	18
chr16	11597781	11597798	4	4.5	Human_STR_509260	CCTT	0	11597789.5	23313.5	0	0	2	0	1	1	2	1182.5	0	22	201	45785.5	0	0	5	26697.5	0	0	27	0	0	10	7429.5	0	1	18
chr16	11598780	11598790	1	11	Human_STR_509261	A	0	11598785	22318	0	0	2	0	1	1	2	187	1	27	200	44790	0	0	5	25702	0	0	28	0	0	10	8425	0	1	19
chr16	11599004	11599019	1	16	Human_STR_509262	A	0	11599011.5	22091.5	0	0	2	0	1	1	2	39.5	1	27	200	44563.5	0	0	5	25475.5	0	0	28	0	0	10	8651.5	0	1	19
chr16	11599291	11599327	1	37	Human_STR_509263	T	0	11599309	21794	0	0	2	0	1	1	2	337	2	27	199	44266	0	0	5	25178	0	0	28	0	0	10	8949	0	1	19
chr16	11599880	11599908	4	7.25	Human_STR_509264	ATTT	0	11599894	21209	0	0	2	0	1	1	2	335	2	26	199	43681	0	0	5	24593	0	0	28	0	0	10	9534	0	1	19
chr16	11602968	11602992	1	25	Human_STR_509265	T	0	11602980	18123	0	0	2	0	1	1	2	891	1	19	197	40595	0	0	5	21507	0	0	29	0	0	10	12620	0	0	18
chr16	11603691	11603712	5	4.4	Human_STR_509266	AAAAC	0	11603701.5	17401.5	0	0	2	0	1	1	2	169.5	2	18	198	39873.5	0	0	5	20785.5	0	0	30	0	0	10	13341.5	0	0	19
chr16	11604854	11604871	1	18	Human_STR_509267	T	0	11604862.5	16240.5	0	0	2	0	1	1	2	179.5	3	16	201	38712.5	0	0	5	19624.5	0	0	31	0	0	13	14502.5	0	0	19
chr16	11606462	11606482	5	4.2	Human_STR_509268	AAAAT	0	11606472	14631	0	0	2	0	1	1	2	359	1	14	200	37103	0	0	5	18015	0	0	32	0	0	16	16112	0	0	20
chr16	11607093	11607107	3	5	Human_STR_509269	AAC	0	11607100	14003	0	0	2	0	1	1	2	269	2	14	199	36475	0	0	5	17387	0	0	32	0	0	16	16740	0	0	20
chr16	11607641	11607658	5	3.6	Human_STR_509270	AAATT	0	11607649.5	13453.5	0	0	2	0	1	1	2	146.5	4	14	200	35925.5	0	0	5	16837.5	0	0	32	0	0	16	17289.5	0	0	21
chr16	11609558	11609674	3	39	Human_STR_509271	AGG	0	11609616	11487	0	0	2	0	1	1	2	907	2	14	195	33959	0	0	5	14871	0	0	32	0	0	16	16464	0	0	22
chr16	11609702	11609778	5	15.4	Human_STR_509272	AGCCC	0	11609740	11363	0	0	2	0	1	1	2	1031	0	14	195	33835	0	0	5	14747	0	0	32	0	0	16	16340	0	0	22
chr16	11613564	11613578	1	15	Human_STR_509273	T	0	11613571	7532	0	1	2	0	1	1	2	403	1	13	193	30004	0	0	5	10916	0	0	32	0	0	16	12509	0	0	23
chr16	11614521	11614547	1	27	Human_STR_509274	A	0	11614534	6569	0	1	2	0	1	1	2	1366	0	12	193	29041	0	0	5	9953	0	1	32	0	1	16	11546	0	0	23
chr16	11617738	11617758	4	5.25	Human_STR_509275	ATCC	0	11617748	3355	0	1	2	0	1	1	2	91	1	11	189	25827	0	0	5	6739	0	1	32	0	1	16	8332	0	1	22
chr16	11618164	11618212	4	12.25	Human_STR_509276	ATCC	0	11618188	2915	0	1	2	0	1	1	2	531	1	10	189	25387	0	0	5	6299	0	1	32	0	1	16	7892	0	1	22
chr16	11618596	11618613	4	4.5	Human_STR_509277	CCCT	0	11618604.5	2498.5	0	1	2	0	1	1	2	947.5	1	8	189	24970.5	0	0	5	5882.5	0	1	33	0	1	16	7475.5	0	1	22
chr16	11619149	11619164	1	16	Human_STR_509278	A	0	11619156.5	1946.5	0	1	2	0	1	1	2	1499.5	0	6	187	24418.5	0	0	5	5330.5	0	1	33	0	1	16	6923.5	0	1	22
chr16	11621745	11621766	3	7.33333	Human_STR_509279	AAC	0	11621755.5	652.5	1	1	2	652.5	1	1	2	431.5	1	5	185	21819.5	0	0	5	2731.5	0	2	34	0	2	16	4324.5	0	2	23
chr16	11622398	11622430	5	6.6	Human_STR_509280	GTTTT	0	11622414	1311	0	1	2	1311	0	1	2	1090	0	5	185	21161	0	0	5	2073	0	2	34	0	2	16	3666	0	2	24
chr16	11625312	11625327	1	16	Human_STR_509281	A	0	11625319.5	4216.5	0	1	2	4216.5	0	1	2	1075.5	0	7	181	18255.5	0	0	5	832.5	1	6	34	1	6	16	760.5	1	2	25
chr16	11625752	11625784	6	5.5	Human_STR_509282	GTTTTT	0	11625768	4665	0	1	2	4665	0	1	2	1524	0	7	181	17807	0	0	5	1281	0	6	34	0	6	16	312	1	2	25
chr16	11626540	11626556	1	17	Human_STR_509283	A	0	11626548	5445	0	1	2	5445	0	1	2	1038	0	8	178	17027	0	0	5	2061	0	6	34	0	6	16	468	1	2	24
chr16	11627463	11627481	1	19	Human_STR_509284	A	0	11627472	6369	0	1	2	6369	0	1	2	114	1	9	176	16103	0	0	5	2985	0	6	34	0	6	16	1392	0	2	24
chr16	11628095	11628109	1	15	Human_STR_509285	A	0	11628102	6999	0	1	2	6999	0	1	2	516	1	8	175	15473	0	0	5	3465	0	6	34	0	6	16	1223	0	2	24
chr16	11630148	11630158	1	11	Human_STR_509286	A	0	11630153	9050	0	1	2	9050	0	1	2	2567	0	12	172	13422	0	0	5	1414	0	7	34	0	7	16	828	1	2	24
chr16	11630727	11630742	1	16	Human_STR_509287	T	0	11630734.5	9631.5	0	1	2	9631.5	0	1	2	2291.5	0	13	173	12840.5	0	0	5	832.5	1	7	34	1	7	16	1409.5	0	2	25
chr16	11631225	11631244	1	20	Human_STR_509288	A	0	11631234.5	10131.5	0	0	2	10131.5	0	0	2	1791.5	0	14	172	12340.5	0	0	5	332.5	1	8	34	1	7	16	1909.5	0	2	25
chr16	11632250	11632278	1	29	Human_STR_509289	T	0	11632264	11161	0	0	2	9313	0	1	2	762	1	14	173	11311	0	0	5	539	3	9	34	4	7	16	2939	0	2	25
chr16	11632887	11632901	4	3.75	Human_STR_509290	AGGG	0	11632894	11791	0	0	2	8683	0	1	2	132	2	15	174	10681	0	0	5	91	3	9	34	4	7	16	3569	0	2	25
chr16	11634015	11634037	1	23	Human_STR_509291	T	0	11634026	12923	0	0	2	7551	0	1	2	281	2	16	173	9549	0	1	5	260	2	10	34	2	7	16	4701	0	2	25
chr16	11634574	11634616	1	43	Human_STR_509292	T	0	11634595	13492	0	0	2	6982	0	1	2	444	2	15	175	8980	0	1	5	720	2	9	35	2	7	16	5270	0	2	26
chr16	11634765	11634780	1	16	Human_STR_509293	T	0	11634772.5	13669.5	0	0	2	6804.5	0	1	2	266.5	1	15	176	8802.5	0	1	5	542.5	1	9	36	1	7	16	5447.5	0	2	26
chr16	11635316	11635332	1	17	Human_STR_509294	T	0	11635324	14221	0	0	2	6253	0	1	2	285	2	17	176	8251	0	1	5	9	1	12	36	1	7	16	5999	0	2	27
chr16	11635873	11635918	6	7.66667	Human_STR_509295	CTCTTT	0	11635895.5	14792.5	0	0	2	5681.5	0	1	2	409.5	3	18	173	7679.5	0	1	5	580.5	1	12	36	1	7	16	6570.5	0	2	27
chr16	11636924	11636934	1	11	Human_STR_509296	T	0	11636929	15826	0	0	2	4648	0	1	2	357	2	19	176	6646	0	1	5	1614	0	12	35	0	7	16	7604	0	1	27
chr16	11637086	11637108	4	5.75	Human_STR_509297	ATTT	0	11637097	15994	0	0	2	4480	0	1	2	525	2	19	176	6478	0	1	5	1782	0	12	35	0	7	16	7772	0	1	27
chr16	11638047	11638066	2	10	Human_STR_509298	AC	0	11638056.5	16953.5	0	0	2	3520.5	0	1	2	130.5	3	20	178	5518.5	0	5	5	1426.5	0	12	35	0	7	16	8731.5	0	1	27
chr16	11638684	11638713	4	7.5	Human_STR_509299	AATG	0	11638698.5	17595.5	0	0	2	2878.5	0	1	2	210.5	3	22	179	4876.5	0	5	5	784.5	1	12	35	1	7	16	9373.5	0	1	27
chr16	11639941	11639967	1	27	Human_STR_509300	A	0	11639954	18851	0	0	2	1623	0	1	2	94	3	25	181	3621	0	5	5	471	1	12	35	1	7	16	10629	0	0	27
chr16	11640090	11640114	4	6.25	Human_STR_509301	ATTT	0	11640102	18999	0	0	2	1475	0	1	2	54	2	27	181	3473	0	5	5	619	1	12	35	1	7	16	10777	0	0	27
chr16	11640154	11640168	1	15	Human_STR_509302	A	0	11640161	19058	0	0	2	1416	0	1	2	113	2	27	181	3414	0	5	5	678	1	12	35	1	7	16	10836	0	0	27
chr16	11642439	11642458	1	20	Human_STR_509303	T	0	11642448.5	21345.5	0	0	2	0	1	1	2	207.5	2	30	173	1126.5	0	5	5	207.5	2	11	35	3	7	16	12076.5	0	0	27
chr16	11643961	11643985	5	5	Human_STR_509304	GTTTT	0	11643973	22870	0	0	2	0	1	1	2	343	2	29	169	398	1	5	5	868	1	8	34	1	5	16	10552	0	0	27
chr16	11645777	11645789	1	13	Human_STR_509305	T	0	11645783	24680	0	0	2	0	1	1	2	48	4	29	165	1618	0	5	5	586	3	7	34	1	5	16	8742	0	1	27
chr16	11648644	11648666	1	23	Human_STR_509306	A	0	11648655	27552	0	0	2	0	1	1	2	99	5	26	162	1222	0	5	5	3458	0	7	34	0	5	16	5870	0	1	27
chr16	11649515	11649545	6	5.16667	Human_STR_509307	AAAAAG	0	11649530	28427	0	0	2	0	1	1	2	526	6	24	161	2097	0	5	5	4333	0	6	34	0	4	16	4995	0	1	27
chr16	11650918	11650943	4	6.5	Human_STR_509308	GTTT	0	11650930.5	29827.5	0	0	2	0	1	1	2	44.5	4	23	161	3497.5	0	5	5	5733.5	0	6	35	0	4	16	3594.5	0	1	27
chr16	11651301	11651329	1	29	Human_STR_509309	T	0	11651315	29460	0	0	2	0	1	1	2	429	3	22	163	3882	0	5	5	6118	0	5	35	0	3	16	3210	0	1	27
chr16	11652262	11652280	5	3.8	Human_STR_509310	AAAAC	0	11652271	28504	0	0	2	0	1	1	2	153	2	21	163	4838	0	5	5	7074	0	4	34	0	2	16	2254	0	1	27
chr16	11652566	11652585	4	5	Human_STR_509311	AAAC	0	11652575.5	28199.5	0	0	2	0	1	1	2	203.5	2	21	163	5142.5	0	5	5	7378.5	0	4	34	0	2	16	1949.5	0	1	27
chr16	11653836	11653865	4	7.5	Human_STR_509312	AAAT	0	11653850.5	26924.5	0	0	2	0	1	1	2	1071.5	0	19	164	6417.5	0	4	5	8653.5	0	3	34	0	1	16	674.5	1	1	28
chr16	11654439	11654452	1	14	Human_STR_509313	A	0	11654445.5	26329.5	0	0	2	0	1	1	2	598.5	1	19	165	7012.5	0	4	5	9248.5	0	3	34	0	1	16	79.5	1	1	28
chr16	11656170	11656194	1	25	Human_STR_509314	A	0	11656182	24593	0	0	2	0	1	1	2	1138	0	16	162	8749	0	4	5	10985	0	0	34	0	0	16	1657	0	1	28
chr16	11657012	11657022	1	11	Human_STR_509315	T	0	11657017	23758	0	0	2	0	1	1	2	1973	0	15	161	9584	0	4	5	11820	0	0	34	0	0	16	2492	0	1	28
chr16	11658422	11658433	1	12	Human_STR_509316	T	0	11658427.5	22347.5	0	0	2	0	1	1	2	2273.5	0	13	158	10994.5	0	0	5	12329.5	0	0	34	0	0	16	3902.5	0	1	28
chr16	11658863	11658877	1	15	Human_STR_509317	T	0	11658870	21905	0	0	2	0	1	1	2	1831	0	12	156	11437	0	0	5	11887	0	0	34	0	0	16	4345	0	1	28
chr16	11658943	11658956	1	14	Human_STR_509318	T	0	11658949.5	21825.5	0	0	2	0	1	1	2	1751.5	0	11	156	11516.5	0	0	5	11807.5	0	0	34	0	0	16	4424.5	0	1	28
chr16	11659296	11659316	1	21	Human_STR_509319	G	0	11659306	21469	0	0	2	0	1	1	2	1395	0	11	156	11873	0	0	5	11451	0	0	34	0	0	16	4781	0	1	28
chr16	11660652	11660664	1	13	Human_STR_509320	A	0	11660658	20117	0	0	2	0	1	1	2	43	1	8	155	13225	0	0	5	10099	0	0	35	0	0	16	6133	0	3	28
chr16	11661277	11661317	5	8.2	Human_STR_509321	AAAAC	0	11661297	19478	0	0	2	0	1	1	2	596	1	8	156	13864	0	0	5	9460	0	1	35	0	1	16	6772	0	3	29
chr16	11662145	11662164	1	20	Human_STR_509322	A	0	11662154.5	18620.5	0	0	2	0	1	1	2	1453.5	0	7	155	14721.5	0	0	5	8602.5	0	1	35	0	1	16	7230.5	0	3	30
chr16	11662530	11662553	1	24	Human_STR_509323	T	0	11662541.5	18233.5	0	0	3	0	1	1	3	1840.5	0	7	155	15108.5	0	0	5	8215.5	0	1	35	0	1	16	6843.5	0	3	31
chr16	11663886	11663900	1	15	Human_STR_509324	A	0	11663893	16882	0	0	3	0	1	1	3	3192	0	8	154	16460	0	0	5	6864	0	1	34	0	1	15	5492	0	3	32
chr16	11665946	11665980	4	8.75	Human_STR_509325	AAAT	0	11665963	14812	0	0	3	0	1	1	3	1241	0	7	153	18530	0	0	5	4794	0	1	33	0	1	15	3422	0	2	32
chr16	11666789	11666802	1	14	Human_STR_509326	T	0	11666795.5	13979.5	0	0	3	0	1	1	3	408.5	2	8	153	19362.5	0	0	5	3961.5	0	1	33	0	1	15	2589.5	0	2	32
chr16	11667558	11667579	1	22	Human_STR_509327	T	0	11667568.5	13206.5	0	0	3	0	1	1	3	292.5	3	8	152	20135.5	0	0	5	3188.5	0	1	33	0	1	15	1816.5	0	3	32
chr16	11670326	11670357	4	8	Human_STR_509328	AAAT	0	11670341.5	10433.5	0	0	3	0	1	1	3	415.5	1	12	155	22908.5	0	0	5	415.5	1	1	33	1	1	15	581.5	2	5	33
chr16	11671173	11671191	1	19	Human_STR_509329	T	0	11671182	9593	0	1	3	0	1	1	3	425	1	11	157	23749	0	0	5	425	1	2	33	1	2	15	1422	0	6	34
chr16	11673316	11673386	5	14.2	Human_STR_509330	AAAAT	0	11673351	7424	0	1	3	0	1	1	4	113	2	12	160	25918	0	0	5	2594	0	2	33	0	2	15	3589	0	6	34
chr16	11674118	11674131	1	14	Human_STR_509331	T	0	11674124.5	6650.5	0	1	3	0	1	1	4	637.5	2	12	163	26691.5	0	0	5	3367.5	0	2	33	0	2	15	2815.5	0	6	34
chr16	11675579	11675597	5	3.8	Human_STR_509332	AAAAT	0	11675588	5187	0	1	3	0	1	1	4	957	1	12	164	28155	0	0	5	4831	0	2	34	0	2	15	1352	0	6	35
chr16	11676176	11676194	1	19	Human_STR_509333	A	0	11676185	4590	0	1	3	0	1	1	4	360	1	12	164	28752	0	0	5	4674	0	2	34	0	2	15	755	1	6	34
chr16	11679087	11679104	1	18	Human_STR_509334	A	0	11679095.5	1679.5	0	1	3	0	1	1	4	370.5	3	11	163	31662.5	0	0	5	1763.5	0	4	34	0	2	15	630.5	1	6	34
chr16	11682343	11682467	4	31.25	Human_STR_509335	AAAG/AGGG	0	11682405	1630	0	1	3	1630	0	1	4	684	1	11	167	34972	0	0	5	1546	0	5	36	0	2	16	1700	0	7	34
chr16	11682666	11682680	4	3.75	Human_STR_509336	CCTT	0	11682673	1898	0	1	3	1898	0	1	4	952	1	12	166	35240	0	0	5	1814	0	6	36	0	2	16	1968	0	7	34
chr16	11682710	11682777	4	17	Human_STR_509337	CCTT	0	11682743.5	1968.5	0	1	3	1968.5	0	1	4	1022.5	0	12	166	35310.5	0	0	5	1884.5	0	6	36	0	2	16	2038.5	0	7	34
chr16	11683476	11683495	1	20	Human_STR_509338	T	0	11683485.5	2710.5	0	1	3	2710.5	0	1	4	1764.5	0	11	167	36052.5	0	0	5	2626.5	0	6	37	0	2	17	2780.5	0	7	34
chr16	11684578	11684600	3	7.66667	Human_STR_509339	GTT	0	11684589	3814	0	1	3	3814	0	1	4	2868	0	11	167	37156	0	0	5	3289	0	8	37	0	2	17	3884	0	7	34
chr16	11686431	11686447	1	17	Human_STR_509340	A	0	11686439	5664	0	1	3	5664	0	1	4	2451	0	11	169	39006	0	0	5	1439	0	8	37	0	2	17	3961	0	7	34
chr16	11687211	11687235	1	25	Human_STR_509341	A	0	11687223	6448	0	1	3	6448	0	1	4	1667	0	10	169	39790	0	0	5	655	1	8	37	1	2	17	3177	0	6	34
chr16	11688043	11688056	1	14	Human_STR_509342	A	0	11688049.5	7274.5	0	1	3	7274.5	0	1	4	840.5	2	11	170	40616.5	0	0	5	171.5	2	9	37	1	2	17	2350.5	0	5	34
chr16	11688735	11688790	5	11.2	Human_STR_509343	AAAAT	0	11688762.5	7987.5	0	1	3	7987.5	0	1	4	127.5	2	11	171	41329.5	0	0	5	127.5	2	9	37	1	2	17	1637.5	0	5	34
chr16	11690309	11690491	3	61	Human_STR_509344	AGG	0	11690400	9625	0	1	3	9625	0	1	4	1352	0	10	175	42967	0	0	5	1352	0	9	37	0	2	17	0	2	5	33
chr16	11690614	11690653	6	6.66667	Human_STR_509345	AGGGGG	0	11690633.5	9858.5	0	1	3	9858.5	0	1	4	1118.5	0	10	175	43200.5	0	0	5	1118.5	0	9	37	0	2	17	233.5	2	5	33
chr16	11690672	11690705	3	11.3333	Human_STR_509346	AGG	0	11690688.5	9913.5	0	1	3	9913.5	0	1	4	1063.5	0	10	175	43255.5	0	0	5	1063.5	0	9	37	0	2	17	288.5	2	5	33
chr16	11692144	11692157	1	14	Human_STR_509347	T	0	11692150.5	11375.5	0	0	3	11375.5	0	0	4	398.5	2	12	170	44717.5	0	0	5	46.5	3	9	37	1	1	17	249.5	1	4	33
chr16	11692669	11692694	4	6.5	Human_STR_509348	ATTT	0	11692681.5	11906.5	0	0	3	11906.5	0	0	4	24.5	3	12	169	45248.5	0	0	5	24.5	4	9	37	1	1	17	281.5	1	4	33
chr16	11696617	11696637	1	21	Human_STR_509349	A	0	11696627	15852	0	0	3	15852	0	0	4	690	2	18	169	49194	0	0	5	1262	0	12	38	0	9	19	2018	0	6	33
chr16	11698501	11698522	1	22	Human_STR_509350	A	0	11698511.5	17736.5	0	0	3	17736.5	0	0	4	1002.5	0	20	169	51078.5	0	0	5	622.5	1	11	38	0	9	19	133.5	1	7	33
chr16	11698612	11698634	1	23	Human_STR_509351	T	0	11698623	17848	0	0	3	17848	0	0	4	891	1	20	169	51190	0	0	5	734	1	11	38	0	9	19	22	1	7	33
chr16	11698991	11699009	2	9.5	Human_STR_509352	CT	0	11699000	18225	0	0	3	18225	0	0	4	514	2	20	168	51567	0	0	5	1111	0	10	38	0	9	19	355	1	7	33
chr16	11701402	11701414	1	13	Human_STR_509353	A	0	11701408	20633	0	0	3	20633	0	0	4	281	3	19	168	53975	0	0	5	240	1	10	39	0	9	20	1937	0	6	33
chr16	11703066	11703081	1	16	Human_STR_509354	T	0	11703073.5	22298.5	0	0	3	22298.5	0	0	4	16.5	3	18	167	55640.5	0	0	5	16.5	1	7	40	0	9	21	271.5	1	5	33
chr16	11705032	11705042	1	11	Human_STR_509355	A	0	11705037	24262	0	0	3	24262	0	0	4	222	3	17	167	57604	0	0	5	387	1	5	40	3	8	21	863	1	6	33
chr16	11705489	11705536	1	48	Human_STR_509356	T	0	11705512.5	24737.5	0	0	3	24737.5	0	0	4	586.5	4	17	166	58079.5	0	0	5	586.5	2	5	40	8	8	21	387.5	1	6	33
chr16	11706883	11706902	1	20	Human_STR_509357	T	0	11706892.5	26117.5	0	0	3	26117.5	0	0	4	397.5	3	17	167	59459.5	0	0	5	793.5	1	5	40	5	8	21	232.5	2	6	33
chr16	11708922	11708936	4	3.75	Human_STR_509358	AATG	0	11708929	28154	0	0	3	28154	0	0	4	84	1	16	162	61496	0	0	5	2830	0	5	40	0	8	21	636	1	5	33
chr16	11709394	11709409	4	4	Human_STR_509359	AAAT	0	11709401.5	28626.5	0	0	3	28626.5	0	0	4	556.5	1	16	162	61968.5	0	0	5	3302.5	0	5	40	0	8	21	163.5	1	5	33
chr16	11709527	11709550	4	6	Human_STR_509360	AAAT	0	11709538.5	28763.5	0	0	3	28763.5	0	0	4	693.5	1	15	162	62105.5	0	0	5	3439.5	0	5	40	0	8	21	26.5	1	5	33
chr16	11710347	11710370	6	4	Human_STR_509361	AAAAAG	0	11710358.5	29583.5	0	0	3	29583.5	0	0	4	1513.5	0	15	163	62925.5	0	0	5	4259.5	0	6	40	0	8	21	793.5	1	5	33
chr16	11710768	11710787	1	20	Human_STR_509362	A	0	11710777.5	30002.5	0	0	3	30002.5	0	0	4	1688.5	0	15	164	63344.5	0	0	5	4678.5	0	6	40	0	8	21	1212.5	0	5	33
chr16	11711283	11711306	1	24	Human_STR_509363	T	0	11711294.5	30519.5	0	0	3	30519.5	0	0	4	1171.5	0	13	163	63861.5	0	0	5	5195.5	0	6	40	0	8	21	1729.5	0	6	33
chr16	11711699	11711735	4	9.25	Human_STR_509364	ATTT	0	11711717	30942	0	0	3	30942	0	0	4	749	1	13	163	64284	0	0	5	5618	0	5	40	0	8	21	1448	0	6	33
chr16	11713167	11713190	1	24	Human_STR_509365	A	0	11713178.5	32403.5	0	0	3	32403.5	0	0	4	712.5	1	11	164	65745.5	0	0	5	5253.5	0	4	40	0	8	21	13.5	1	8	33
chr16	11713421	11713442	6	3.66667	Human_STR_509366	GTTTTT	0	11713431.5	32656.5	0	0	3	32656.5	0	0	4	965.5	1	11	164	65998.5	0	0	5	5000.5	0	4	40	0	8	21	266.5	1	7	33
chr16	11714024	11714061	5	7.6	Human_STR_509367	AAAAG	0	11714042.5	33267.5	0	0	3	33267.5	0	0	4	1576.5	0	10	164	66609.5	0	0	5	4389.5	0	4	40	0	8	21	877.5	1	7	33
chr16	11714919	11714932	1	14	Human_STR_509368	T	0	11714925.5	34150.5	0	0	3	34150.5	0	0	4	2459.5	0	8	164	67492.5	0	0	5	3506.5	0	3	40	0	5	21	1760.5	0	7	33
chr16	11716804	11716828	2	12.5	Human_STR_509369	AT	0	11716816	36041	0	0	3	36041	0	0	4	1444	0	7	167	69383	0	0	5	1616	0	2	40	0	0	21	3651	0	6	33
chr16	11717516	11717527	1	12	Human_STR_509370	A	0	11717521.5	36746.5	0	0	3	36746.5	0	0	4	738.5	1	6	167	70088.5	0	0	5	910.5	1	2	41	0	0	22	3343.5	0	5	33
chr16	11717981	11718002	4	5.5	Human_STR_509371	AAAT	0	11717991.5	37216.5	0	0	3	37216.5	0	0	4	268.5	1	6	166	70558.5	0	0	5	440.5	1	2	41	0	0	22	2873.5	0	5	33
chr16	11719122	11719136	1	15	Human_STR_509372	T	0	11719129	38354	0	0	3	38354	0	0	4	869	2	5	166	71696	0	0	5	697	2	2	41	0	0	22	1736	0	5	33
chr16	11720040	11720050	1	11	Human_STR_509373	A	0	11720045	39270	0	0	3	39270	0	0	4	20	1	7	167	72612	0	0	5	20	1	2	41	0	0	22	820	1	4	33
chr16	11720703	11720720	1	18	Human_STR_509374	T	0	11720711.5	39936.5	0	0	3	39936.5	0	0	4	646.5	1	8	167	73278.5	0	0	5	646.5	1	2	41	0	0	22	153.5	1	5	33
chr16	11721866	11721889	1	24	Human_STR_509375	A	0	11721877.5	40432.5	0	0	2	40432.5	0	0	3	1812.5	0	8	170	74444.5	0	0	5	1812.5	0	2	41	0	0	22	97.5	1	5	33
chr16	11722355	11722369	1	15	Human_STR_509376	T	0	11722362	39948	0	0	2	39948	0	0	3	1992	0	9	171	74929	0	0	5	2297	0	2	41	0	0	22	582	2	5	33
chr16	11722528	11722550	1	23	Human_STR_509377	T	0	11722539	39771	0	0	2	39771	0	0	3	1815	0	8	171	75106	0	0	5	2474	0	2	41	0	0	22	481	2	5	33
chr16	11724427	11724446	1	20	Human_STR_509378	T	0	11724436.5	37873.5	0	0	2	37873.5	0	0	3	82.5	1	12	170	77003.5	0	0	5	4371.5	0	3	41	0	0	22	1416.5	0	5	33
chr16	11725256	11725270	3	5	Human_STR_509379	GTT	0	11725263	37047	0	0	2	37047	0	0	3	909	1	13	172	77830	0	0	5	5198	0	4	40	0	1	22	2243	0	6	33
chr16	11725695	11725721	5	5.4	Human_STR_509380	CTTTT	0	11725708	36602	0	0	2	36602	0	0	3	1354	0	13	173	78275	0	0	5	5643	0	4	40	0	1	22	2688	0	6	33
chr16	11726233	11726273	6	6.83333	Human_STR_509381	ACAGGG	0	11726253	36057	0	0	2	36057	0	0	3	1298	0	14	175	78820	0	0	5	6188	0	4	40	0	1	22	3233	0	6	32
chr16	11728891	11728949	5	11.8	Human_STR_509382	AAAAT	0	11728920	33390	0	0	2	33390	0	0	3	576	1	20	178	81487	0	0	5	5396	0	3	42	0	1	24	1285	0	6	32
chr16	11730725	11730743	1	19	Human_STR_509383	T	0	11730734	31576	0	0	2	31576	0	0	3	471	2	21	178	83301	0	0	5	3582	0	2	42	0	1	24	529	1	6	31
chr16	11732558	11732597	1	40	Human_STR_509384	A	0	11732577.5	29732.5	0	0	2	29732.5	0	0	3	304.5	3	22	178	85144.5	0	0	5	1738.5	0	2	41	0	1	24	1507.5	0	4	31
chr16	11732744	11732754	1	11	Human_STR_509385	T	0	11732749	29561	0	0	2	29561	0	0	3	133	3	22	178	85316	0	0	5	1567	0	2	41	0	1	24	1336	0	4	31
chr16	11732924	11732940	4	4.25	Human_STR_509386	ATGG	0	11732932	29378	0	0	2	29378	0	0	3	50	3	22	178	85499	0	0	5	1384	0	2	40	0	1	23	1153	0	4	31
chr16	11733015	11733144	4	32.5	Human_STR_509387	ATGG	0	11733079.5	29230.5	0	0	2	29230.5	0	0	3	89.5	3	22	177	85646.5	0	0	5	1236.5	0	2	39	0	1	23	1005.5	0	3	31
chr16	11733235	11733359	4	31.25	Human_STR_509388	ATGG	0	11733297	29013	0	0	2	29013	0	0	3	128	3	22	177	85864	0	0	5	1019	0	2	39	0	1	23	788	1	3	31
chr16	11733476	11733494	1	19	Human_STR_509389	A	0	11733485	28825	0	0	2	28825	0	0	3	316	4	23	177	86052	0	0	5	831	1	2	39	0	1	23	600	1	3	31
chr16	11734905	11734915	1	11	Human_STR_509390	A	0	11734910	27400	0	0	2	27400	0	0	3	269	3	23	177	87477	0	0	5	269	2	2	39	1	1	24	330	2	3	32
chr16	11735446	11735496	4	12.75	Human_STR_509391	ATCT	0	11735471	26839	0	0	2	26839	0	0	3	702	2	23	177	88038	0	0	5	830	1	2	38	1	1	24	231	1	3	32
chr16	11736481	11736500	1	20	Human_STR_509392	A	0	11736490.5	25819.5	0	0	2	25819.5	0	0	3	317.5	5	25	176	89057.5	0	0	5	1849.5	0	2	38	0	1	24	1250.5	0	3	33
chr16	11737369	11737392	1	24	Human_STR_509393	A	0	11737380.5	24929.5	0	0	3	24929.5	0	0	3	461.5	7	25	176	89947.5	0	0	5	2739.5	0	2	39	0	1	24	2140.5	0	3	34
chr16	11738626	11738653	1	28	Human_STR_509394	A	0	11738639.5	23670.5	0	0	3	23670.5	0	0	3	526.5	4	24	176	91206.5	0	0	5	3998.5	0	2	39	0	1	24	3399.5	0	3	35
chr16	11738954	11738969	1	16	Human_STR_509395	A	0	11738961.5	23348.5	0	0	3	23348.5	0	0	3	492.5	4	24	175	91528.5	0	0	5	4320.5	0	2	39	0	1	24	3721.5	0	3	35
chr16	11739329	11739347	4	4.75	Human_STR_509396	AAAT	0	11739338	22972	0	0	3	22972	0	0	3	116	2	24	174	91905	0	0	5	4697	0	2	40	0	1	24	4098	0	3	35
chr16	11739621	11739636	1	16	Human_STR_509397	A	0	11739628.5	22681.5	0	0	3	22681.5	0	0	3	174.5	2	23	174	92195.5	0	0	5	4987.5	0	2	39	0	1	23	4388.5	0	3	35
chr16	11739709	11739722	1	14	Human_STR_509398	T	0	11739715.5	22594.5	0	0	3	22594.5	0	0	3	120.5	2	23	174	92282.5	0	0	5	5074.5	0	2	39	0	1	23	4475.5	0	3	35
chr16	11740014	11740024	1	11	Human_STR_509399	T	0	11740019	22291	0	0	3	22291	0	0	3	183	2	23	176	92586	0	0	5	5378	0	3	39	0	1	23	4779	0	3	35
chr16	11740776	11740793	1	18	Human_STR_509400	A	0	11740784.5	21525.5	0	0	3	21525.5	0	0	3	948.5	1	22	174	93351.5	0	0	5	6143.5	0	3	39	0	1	23	5544.5	0	2	35
chr16	11741063	11741080	1	18	Human_STR_509401	A	0	11741071.5	21238.5	0	0	3	21238.5	0	0	3	954.5	1	25	174	93638.5	0	0	5	6430.5	0	3	39	0	1	23	5831.5	0	2	35
chr16	11741371	11741387	1	17	Human_STR_509402	T	0	11741379	20931	0	0	3	20931	0	0	3	647	1	25	173	93946	0	0	5	6738	0	3	38	0	1	23	6139	0	2	35
chr16	11742061	11742102	4	10.5	Human_STR_509403	AAGG	0	11742081.5	20228.5	0	0	3	20228.5	0	0	3	55.5	1	26	173	94648.5	0	0	5	7440.5	0	3	38	0	1	23	6841.5	0	2	35
chr16	11742442	11742477	1	36	Human_STR_509404	A	0	11742459.5	19850.5	0	0	3	19850.5	0	0	3	433.5	2	25	172	95026.5	0	0	5	7313.5	0	3	37	0	1	22	7219.5	0	2	35
chr16	11742756	11742795	1	40	Human_STR_509405	A	0	11742775.5	19534.5	0	0	3	19534.5	0	0	3	555.5	2	25	171	95342.5	0	0	5	6997.5	0	3	37	0	1	22	7535.5	0	3	35
chr16	11742892	11742915	4	6	Human_STR_509406	GTTT	0	11742903.5	19406.5	0	0	3	19406.5	0	0	3	427.5	2	24	171	95470.5	0	0	5	6869.5	0	3	37	0	1	22	7663.5	0	3	35
chr16	11743602	11743612	1	11	Human_STR_509407	A	0	11743607	18703	0	0	3	18703	0	0	3	276	1	25	171	96174	0	0	4	6166	0	3	36	0	1	21	8367	0	3	35
chr16	11744102	11744166	5	13	Human_STR_509408	AAAAG	0	11744134	18176	0	0	3	18176	0	0	3	750	2	25	170	96701	0	0	4	5639	0	3	36	0	1	21	8571	0	2	35
chr16	11744234	11744289	2	28	Human_STR_509409	CG/AC	0	11744261.5	18048.5	0	0	3	18048.5	0	0	3	622.5	2	24	170	96828.5	0	0	4	5511.5	0	3	36	0	1	21	8443.5	0	2	35
chr16	11744395	11744408	1	14	Human_STR_509410	T	0	11744401.5	17908.5	0	0	3	17908.5	0	0	3	482.5	1	23	170	96968.5	0	0	4	5371.5	0	2	36	0	1	21	8303.5	0	2	35
chr16	11746204	11746226	1	23	Human_STR_509411	A	0	11746215	16095	0	0	3	16095	0	0	4	369	2	23	167	98782	0	0	4	3558	0	1	33	0	0	20	6490	0	1	35
chr16	11746425	11746448	1	24	Human_STR_509412	A	0	11746436.5	15873.5	0	0	3	15873.5	0	0	4	590.5	2	23	167	99003.5	0	0	4	3336.5	0	1	33	0	0	20	6268.5	0	1	35
chr16	11747693	11747711	5	3.8	Human_STR_509413	GTTTT	0	11747702	14608	0	0	3	14608	0	0	4	1856	0	21	168	100269	0	0	0	2071	0	1	33	0	0	20	5003	0	1	35
chr16	11747917	11747932	2	8	Human_STR_509414	CT	0	11747924.5	14385.5	0	0	3	14385.5	0	0	4	1848.5	0	20	168	100491.5	0	0	0	1848.5	0	1	33	0	0	20	4780.5	0	1	35
chr16	11748865	11748895	6	5.16667	Human_STR_509415	AAAAAC	0	11748880	13430	0	0	3	13430	0	0	4	893	1	18	164	101447	0	0	0	893	1	1	33	0	0	20	3825	0	1	35
chr16	11749173	11749189	1	17	Human_STR_509416	A	0	11749181	13129	0	0	3	13129	0	0	4	592	1	18	163	101748	0	0	0	592	1	1	33	0	0	20	3524	0	1	35
chr16	11749970	11749984	4	3.75	Human_STR_509417	ATTT	0	11749977	12333	0	0	3	12333	0	0	4	204	3	16	164	102544	0	0	0	204	1	2	33	0	0	20	2728	0	1	35
chr16	11750268	11750283	1	16	Human_STR_509418	T	0	11750275.5	12034.5	0	0	3	12034.5	0	0	4	502.5	4	16	162	102842.5	0	0	0	502.5	1	2	33	0	0	20	2429.5	0	1	35
chr16	11752687	11752718	1	32	Human_STR_509419	A	0	11752702.5	9607.5	0	1	3	9607.5	0	1	4	719.5	2	16	161	105269.5	0	0	0	2929.5	0	2	33	0	0	20	2.5	1	4	37
chr16	11753610	11753630	1	21	Human_STR_509420	T	0	11753620	8690	0	1	3	8690	0	1	4	102	4	15	161	106187	0	0	0	3847	0	2	33	0	0	20	915	1	5	37
chr16	11753796	11753807	1	12	Human_STR_509421	T	0	11753801.5	8508.5	0	1	3	8508.5	0	1	4	283.5	4	15	161	106368.5	0	0	0	4028.5	0	2	33	0	0	20	1096.5	0	5	37
chr16	11754790	11754806	1	17	Human_STR_509422	T	0	11754798	7512	0	1	3	7512	0	1	4	345	2	15	161	107365	0	0	0	5025	0	2	33	0	0	20	2093	0	5	36
chr16	11755307	11755325	5	3.8	Human_STR_509423	GTTTT	0	11755316	6994	0	1	3	6994	0	1	4	863	2	15	160	107883	0	0	0	4577	0	2	33	0	0	20	2611	0	5	36
chr16	11755658	11755718	2	30.5	Human_STR_509424	AT/AG	0	11755688	6622	0	1	3	6622	0	1	4	1235	0	15	160	108255	0	0	0	4205	0	2	33	0	0	20	2983	0	5	36
chr16	11756014	11756041	2	14	Human_STR_509425	AG	0	11756027.5	6282.5	0	1	3	6282.5	0	1	4	1062.5	0	14	160	108594.5	0	0	0	3865.5	0	2	33	0	0	20	3322.5	0	5	36
chr16	11756973	11756999	1	27	Human_STR_509426	A	0	11756986	5324	0	1	3	5324	0	1	4	104	2	14	160	109553	0	0	0	2907	0	2	33	0	0	20	4019	0	5	36
chr16	11757031	11757046	4	4	Human_STR_509427	AATG	0	11757038.5	5271.5	0	1	3	5271.5	0	1	4	51.5	2	14	160	109605.5	0	0	0	2854.5	0	2	33	0	0	20	3966.5	0	5	36
chr16	11758367	11758390	5	4.8	Human_STR_509428	AAAAC	0	11758378.5	3931.5	0	1	3	3931.5	0	1	4	820.5	1	16	160	110945.5	0	0	0	1514.5	0	2	33	0	0	20	2626.5	0	5	36
chr16	11759550	11759574	5	5	Human_STR_509429	ATTTT	0	11759562	2748	0	1	3	2748	0	1	4	1550	0	16	161	112129	0	0	0	331	1	2	33	0	0	20	1443	0	6	36
chr16	11760393	11760407	4	3.75	Human_STR_509430	ATTC	0	11760400	1910	0	1	3	1910	0	1	4	712	1	19	161	112967	0	0	0	507	1	1	33	0	0	20	605	1	6	36
chr16	11760814	11760830	1	17	Human_STR_509431	A	0	11760822	1488	0	1	3	1488	0	1	4	290	1	20	160	113389	0	0	0	929	1	1	33	0	0	20	183	1	7	36
chr16	11762188	11762212	5	5	Human_STR_509432	CCCCG	0	11762200	110	1	1	3	110	1	1	4	1088	0	19	160	114767	0	0	0	2307	0	1	33	0	0	20	100	2	7	36
chr16	11769098	11769133	1	36	Human_STR_509433	T	0	11769115.5	6805.5	0	1	3	0	1	2	4	479.5	3	20	160	121682.5	0	0	0	5084.5	0	2	36	0	0	21	244.5	1	8	36
chr16	11777605	11777625	1	21	Human_STR_509434	T	0	11777615	15305	0	0	3	0	1	2	4	1709	0	26	165	130182	0	0	0	3158	0	4	35	0	2	21	1110	0	4	34
chr16	11779505	11779528	1	24	Human_STR_509435	A	0	11779516.5	17206.5	0	0	3	0	1	2	4	192.5	1	30	164	132083.5	0	0	0	1256.5	0	4	36	0	2	21	3011.5	0	3	32
chr16	11782944	11782959	1	16	Human_STR_509436	T	0	11782951.5	20641.5	0	0	2	0	1	2	3	370.5	2	25	163	135518.5	0	0	0	7.5	2	5	35	1	4	20	6446.5	0	2	31
chr16	11784576	11784589	1	14	Human_STR_509437	T	0	11784582.5	22272.5	0	0	2	0	1	1	3	296.5	2	22	165	137149.5	0	0	0	1623.5	0	4	35	0	4	20	8077.5	0	2	31
chr16	11787314	11787338	2	12.5	Human_STR_509438	GT	0	11787326	25016	0	0	2	0	1	1	3	387	3	25	166	139893	0	0	0	4367	0	4	36	0	4	20	10821	0	0	32
chr16	11787395	11787413	6	3.16667	Human_STR_509439	AAAAAT	0	11787404	25094	0	0	2	0	1	1	3	309	2	25	166	139971	0	0	0	4445	0	4	36	0	4	20	10899	0	0	32
chr16	11787954	11787982	1	29	Human_STR_509440	T	0	11787968	25658	0	0	2	0	1	1	3	255	3	25	167	140535	0	0	0	4731	0	4	35	0	4	20	11463	0	0	32
chr16	11789882	11789895	1	14	Human_STR_509441	A	0	11789888.5	27578.5	0	0	2	0	1	1	3	318.5	5	24	166	142455.5	0	0	0	2810.5	0	5	35	0	5	21	13383.5	0	0	32
chr16	11794985	11795010	1	26	Human_STR_509442	T	0	11794997.5	32687.5	0	0	3	0	1	1	3	103.5	3	20	165	147564.5	0	0	0	2298.5	0	3	31	0	4	21	18492.5	0	0	31
chr16	11795878	11795890	1	13	Human_STR_509443	A	0	11795884	33574	0	0	3	0	1	1	3	266	3	21	165	148451	0	0	0	3185	0	3	31	0	4	21	19379	0	0	31
chr16	11795913	11795969	2	28.5	Human_STR_509444	GT/AT	0	11795941	33631	0	0	3	0	1	1	3	209	2	21	165	148508	0	0	0	3242	0	3	31	0	4	21	19436	0	0	31
chr16	11797366	11797400	2	17.5	Human_STR_509445	AC	0	11797383	35073	0	0	3	0	1	1	3	1233	0	20	163	149950	0	0	0	1983	0	3	31	0	4	21	20878	0	0	31
chr16	11798762	11798783	1	22	Human_STR_509446	T	0	11798772.5	36462.5	0	0	3	0	1	1	3	1994.5	0	18	163	151339.5	0	0	0	593.5	1	3	30	1	4	21	22267.5	0	0	30
chr16	11801208	11801220	1	13	Human_STR_509447	A	0	11801214	35499	0	0	3	0	1	1	3	447	1	14	161	153781	0	0	0	594	1	3	30	1	4	21	24709	0	0	31
chr16	11801311	11801321	1	11	Human_STR_509448	T	0	11801316	35397	0	0	3	0	1	1	3	549	1	14	161	153883	0	0	0	492	1	3	30	1	4	21	24811	0	0	31
chr16	11803280	11803308	1	29	Human_STR_509449	T	0	11803294	33419	0	0	3	0	1	1	3	603	1	14	160	155861	0	0	0	1486	0	2	29	0	2	21	26789	0	0	31
chr16	11804055	11804068	1	14	Human_STR_509450	T	0	11804061.5	32651.5	0	0	3	0	1	1	3	164.5	2	13	160	156628.5	0	0	0	2253.5	0	2	29	0	2	21	27556.5	0	0	31
chr16	11804669	11804701	5	6.6	Human_STR_509451	AAAAT	0	11804685	32028	0	0	3	0	1	1	3	301	2	12	160	157252	0	0	0	2877	0	2	28	0	2	18	28180	0	0	31
chr16	11806786	11806814	2	14.5	Human_STR_509452	AC	0	11806800	29913	0	0	3	0	1	1	3	789	2	12	158	159367	0	0	0	4992	0	2	27	0	2	13	27400	0	0	30
chr16	11806967	11806986	1	20	Human_STR_509453	A	0	11806976.5	29736.5	0	0	3	0	1	1	3	965.5	1	12	158	159543.5	0	0	0	5168.5	0	2	27	0	2	13	27223.5	0	0	30
chr16	11807137	11807156	1	20	Human_STR_509454	A	0	11807146.5	29566.5	0	0	3	0	1	1	3	1135.5	0	12	158	159713.5	0	0	0	5338.5	0	2	27	0	2	13	27053.5	0	0	29
chr16	11807903	11807914	1	12	Human_STR_509455	T	0	11807908.5	28804.5	0	0	3	0	1	1	3	1811.5	0	12	156	160475.5	0	0	0	6100.5	0	3	27	0	3	13	26291.5	0	0	29
chr16	11808496	11808509	1	14	Human_STR_509456	A	0	11808502.5	28210.5	0	0	3	0	1	1	3	1217.5	0	12	156	161069.5	0	0	0	6694.5	0	3	27	0	3	13	25697.5	0	0	29
chr16	11809073	11809101	5	5.8	Human_STR_509457	AAAAC	0	11809087	27626	0	0	3	0	1	1	3	633	1	12	155	161654	0	0	0	7279	0	3	27	0	3	13	25113	0	0	30
chr16	11809319	11809335	1	17	Human_STR_509458	A	0	11809327	27386	0	0	3	0	1	1	3	393	1	12	155	161894	0	0	0	7519	0	3	27	0	3	13	24873	0	0	30
chr16	11810965	11810979	1	15	Human_STR_509459	A	0	11810972	25741	0	0	3	0	1	1	3	591	2	12	155	163539	0	0	0	6493	0	2	29	0	2	14	23228	0	0	29
chr16	11811291	11811312	1	22	Human_STR_509460	A	0	11811301.5	25411.5	0	0	3	0	1	1	3	425.5	3	12	155	163868.5	0	0	0	6163.5	0	2	29	0	2	14	22898.5	0	0	29
chr16	11811677	11811688	1	12	Human_STR_509461	A	0	11811682.5	25030.5	0	0	3	0	1	1	3	44.5	2	15	155	164249.5	0	0	0	5782.5	0	2	29	0	2	14	22517.5	0	0	29
chr16	11812575	11812593	4	4.75	Human_STR_509462	AATT	0	11812584	24129	0	0	3	0	1	1	3	294	2	17	155	165151	0	0	0	4881	0	1	29	0	1	14	21616	0	0	29
chr16	11814273	11814289	1	17	Human_STR_509463	T	0	11814281	22432	0	0	3	0	1	1	3	896	1	16	156	166848	0	0	0	3184	0	1	29	0	1	14	19919	0	0	29
chr16	11815294	11815317	1	24	Human_STR_509464	A	0	11815305.5	21407.5	0	0	3	0	1	1	3	128.5	2	18	156	167872.5	0	0	0	2159.5	0	1	29	0	1	14	18894.5	0	0	29
chr16	11815959	11815970	2	6	Human_STR_509465	CT	0	11815964.5	20748.5	0	0	3	0	1	1	3	1.5	3	17	156	168531.5	0	0	0	1500.5	0	1	29	0	1	14	18235.5	0	0	29
chr16	11817116	11817145	1	30	Human_STR_509466	A	0	11817130.5	19582.5	0	0	3	0	1	1	3	460.5	1	19	157	169697.5	0	0	0	334.5	1	3	29	1	3	14	17069.5	0	0	29
chr16	11818138	11818161	4	6	Human_STR_509467	AAAC	0	11818149.5	18563.5	0	0	3	0	1	1	3	1418.5	0	21	157	170716.5	0	0	0	684.5	1	3	29	1	3	14	16050.5	0	0	29
chr16	11819215	11819226	1	12	Human_STR_509468	A	0	11819220.5	17492.5	0	0	3	0	1	1	3	347.5	1	22	156	171787.5	0	0	0	1755.5	0	3	29	0	3	15	14979.5	0	0	30
chr16	11820436	11820457	1	22	Human_STR_509469	A	0	11820446.5	16266.5	0	0	3	0	1	1	3	878.5	1	20	158	173013.5	0	0	0	2981.5	0	3	30	0	3	17	13753.5	0	0	30
chr16	11821052	11821069	1	18	Human_STR_509470	T	0	11821060.5	15652.5	0	0	3	0	1	1	3	392.5	4	20	158	173627.5	0	0	0	3595.5	0	3	30	0	3	17	13139.5	0	0	29
chr16	11822857	11822887	4	7.75	Human_STR_509471	AATC	0	11822872	13841	0	0	3	0	1	1	3	807	1	18	159	175439	0	0	0	3968	0	3	30	0	3	17	11328	0	0	28
chr16	11824640	11824665	6	4.33333	Human_STR_509472	AAAAAT	0	11824652.5	12060.5	0	0	3	0	1	1	3	249.5	3	18	158	177219.5	0	0	0	2187.5	0	4	31	0	4	18	9547.5	0	1	27
chr16	11825544	11825572	2	14.5	Human_STR_509473	AC	0	11825558	11155	0	0	3	0	1	1	3	266	5	19	158	178125	0	0	0	1282	0	4	31	0	4	18	8642	0	1	27
chr16	11827113	11827146	5	6.8	Human_STR_509474	AAAAT	0	11827129.5	9583.5	0	1	3	0	1	1	3	289.5	4	18	158	179696.5	0	0	0	240.5	2	5	31	2	5	18	7070.5	0	3	27
chr16	11827383	11827394	1	12	Human_STR_509475	A	0	11827388.5	9324.5	0	1	3	0	1	1	3	153.5	3	18	158	179955.5	0	0	0	499.5	2	5	31	2	5	18	6811.5	0	3	27
chr16	11831301	11831314	1	14	Human_STR_509476	A	0	11831307.5	5405.5	0	1	3	0	1	1	4	2607.5	0	20	158	183874.5	0	0	0	2577.5	0	5	32	0	4	18	2892.5	0	4	29
chr16	11831708	11831730	1	23	Human_STR_509477	A	0	11831719	4994	0	1	3	0	1	1	4	3019	0	16	158	184286	0	0	0	2166	0	5	32	0	4	18	2481	0	4	29
chr16	11832518	11832531	1	14	Human_STR_509478	A	0	11832524.5	4188.5	0	1	3	0	1	1	4	2295.5	0	15	158	185091.5	0	0	0	1360.5	0	5	32	0	4	18	1675.5	0	4	29
chr16	11832884	11832898	1	15	Human_STR_509479	A	0	11832891	3822	0	1	3	0	1	1	4	1929	0	15	157	185458	0	0	0	994	1	5	32	1	4	18	1309	0	4	29
chr16	11833752	11833762	1	11	Human_STR_509480	A	0	11833757	2956	0	1	3	0	1	1	4	1063	0	15	156	186324	0	0	0	128	1	5	32	1	4	18	443	1	4	29
chr16	11834003	11834019	1	17	Human_STR_509481	A	0	11834011	2702	0	1	3	0	1	1	4	809	1	15	156	186578	0	0	0	126	1	5	32	1	4	18	189	1	4	29
chr16	11837392	11837407	2	8	Human_STR_509482	AG	0	11837399.5	686.5	1	1	3	686.5	1	2	4	281.5	2	13	151	189966.5	0	0	0	892.5	1	3	30	1	2	17	45.5	2	4	27
chr16	11837418	11837430	1	13	Human_STR_509483	A	0	11837424	711	1	1	3	711	1	2	4	257	2	13	151	189991	0	0	0	917	1	3	30	1	2	17	21	2	4	27
chr16	11837752	11837766	1	15	Human_STR_509484	T	0	11837759	1046	0	1	3	1046	0	2	4	78	1	12	151	190326	0	0	0	1252	0	3	30	0	2	17	314	1	4	27
chr16	11837924	11837935	1	12	Human_STR_509485	T	0	11837929.5	1216.5	0	1	3	1216.5	0	2	4	248.5	1	12	150	190496.5	0	0	0	1395.5	0	3	30	0	2	17	484.5	1	4	27
chr16	11838896	11838911	1	16	Human_STR_509486	T	0	11838903.5	2190.5	0	1	3	2190.5	0	2	4	904.5	1	10	149	191470.5	0	0	0	421.5	1	3	30	1	2	17	1458.5	0	4	27
chr16	11839948	11839963	1	16	Human_STR_509487	T	0	11839955.5	3242.5	0	1	3	3242.5	0	2	4	46.5	2	11	147	192522.5	0	0	0	630.5	1	3	30	1	2	17	2510.5	0	4	27
chr16	11841775	11841785	1	11	Human_STR_509488	A	0	11841780	5067	0	1	3	2672	0	2	4	1871	0	12	150	194347	0	0	0	2455	0	3	31	0	2	18	4335	0	6	27
chr16	11843460	11843478	1	19	Human_STR_509489	A	0	11843469	6756	0	1	3	983	1	2	4	2761	0	14	149	196036	0	0	0	4144	0	3	31	0	2	18	6024	0	6	27
chr16	11843791	11843818	4	7	Human_STR_509490	AAAT	0	11843804.5	7091.5	0	1	3	647.5	1	2	4	2425.5	0	14	149	196371.5	0	0	0	4479.5	0	3	31	0	2	18	6359.5	0	6	27
chr16	11845760	11845777	1	18	Human_STR_509491	T	0	11845768.5	9055.5	0	1	4	0	1	2	4	461.5	2	12	149	198335.5	0	0	0	6443.5	0	2	31	0	2	18	5031.5	0	4	29
chr16	11847499	11847520	4	5.5	Human_STR_509492	ATTT	0	11847509.5	10796.5	0	0	4	0	1	1	4	321.5	2	11	149	200076.5	0	0	0	8184.5	0	1	31	0	1	18	3290.5	0	2	29
chr16	11848750	11848770	1	21	Human_STR_509493	A	0	11848760	12047	0	0	4	0	1	1	4	481	1	10	150	201327	0	0	0	9435	0	1	31	0	1	18	2040	0	2	29
chr16	11849066	11849082	1	17	Human_STR_509494	A	0	11849074	12361	0	0	4	0	1	1	4	167	1	10	151	201641	0	0	0	9749	0	1	31	0	1	18	1726	0	2	29
chr16	11851340	11851368	1	29	Human_STR_509495	A	0	11851354	14641	0	0	4	0	1	1	4	370	1	9	150	203921	0	0	0	11731	0	0	30	0	0	18	146	2	2	29
chr16	11853979	11854009	1	31	Human_STR_509496	A	0	11853994	17281	0	0	4	0	1	1	4	757	1	11	149	206561	0	0	0	9091	0	1	30	0	0	18	2494	0	2	28
chr16	11856964	11856983	1	20	Human_STR_509497	T	0	11856973.5	20260.5	0	0	4	0	1	1	4	2366.5	0	10	148	209540.5	0	0	0	6111.5	0	3	30	0	1	18	5473.5	0	2	28
chr16	11857567	11857625	2	29.5	Human_STR_509498	AT	0	11857596	20883	0	0	4	0	1	1	4	1744	0	8	146	210163	0	0	0	5489	0	3	30	0	1	18	6096	0	2	28
chr16	11857654	11857677	1	24	Human_STR_509499	T	0	11857665.5	20952.5	0	0	4	0	1	1	4	1674.5	0	8	147	210232.5	0	0	0	5419.5	0	3	30	0	1	18	6165.5	0	2	28
chr16	11858578	11858597	1	20	Human_STR_509500	A	0	11858587.5	21874.5	0	0	4	0	1	1	4	752.5	1	8	147	211154.5	0	0	0	4497.5	0	3	31	0	1	18	7087.5	0	2	28
chr16	11859718	11859732	4	3.75	Human_STR_509501	AAAC	0	11859725	23012	0	0	4	0	1	1	4	385	1	7	147	212292	0	0	0	3360	0	3	31	0	1	18	8225	0	2	28
chr16	11859955	11859967	1	13	Human_STR_509502	A	0	11859961	23248	0	0	4	0	1	1	4	621	1	7	147	212528	0	0	0	3124	0	3	30	0	1	18	8461	0	2	28
chr16	11860433	11860452	4	5	Human_STR_509503	AAAT	0	11860442.5	23729.5	0	0	4	0	1	1	4	1102.5	0	7	147	213009.5	0	0	0	2642.5	0	3	30	0	1	18	8942.5	0	2	28
chr16	11862377	11862390	1	14	Human_STR_509504	A	0	11862383.5	25670.5	0	0	3	0	1	1	5	48.5	2	10	147	214950.5	0	0	0	701.5	1	3	30	0	1	18	10883.5	0	0	27
chr16	11863567	11863585	1	19	Human_STR_509505	A	0	11863576	26863	0	0	3	0	1	1	5	455	2	10	149	216143	0	0	0	455	2	3	30	1	1	18	12064	0	0	25
chr16	11863641	11863663	1	23	Human_STR_509506	T	0	11863652	26939	0	0	3	0	1	1	5	379	2	10	149	216219	0	0	0	379	2	3	30	1	1	18	11988	0	0	25
chr16	11865245	11865263	1	19	Human_STR_509507	A	0	11865254	25860	0	0	3	0	1	1	5	1223	0	11	148	217821	0	0	0	1223	0	3	30	0	1	18	10386	0	0	25
chr16	11865364	11865374	1	11	Human_STR_509508	T	0	11865369	25745	0	0	3	0	1	1	5	1338	0	11	148	217936	0	0	0	1333	0	3	30	0	1	18	10271	0	0	25
chr16	11866051	11866063	1	13	Human_STR_509509	A	0	11866057	25057	0	0	3	0	1	1	5	2026	0	11	148	218624	0	0	0	645	1	3	30	0	1	18	9583	0	1	25
chr16	11866557	11866570	1	14	Human_STR_509510	T	0	11866563.5	24550.5	0	0	3	0	1	1	5	2532.5	0	12	148	219130.5	0	0	0	138.5	1	3	30	0	1	18	9076.5	0	1	25
chr16	11867745	11867759	4	3.75	Human_STR_509511	AAAT	0	11867752	23362	0	0	3	0	1	1	5	2741	0	13	147	220319	0	0	0	1050	0	3	30	0	1	18	7888	0	1	25
chr16	11869229	11869257	1	29	Human_STR_509512	A	0	11869243	21871	0	0	3	0	1	1	5	1250	0	14	147	221810	0	0	0	2541	0	4	30	0	2	18	6397	0	1	25
chr16	11869523	11869543	6	3.5	Human_STR_509513	AAAAAC	0	11869533	21581	0	0	3	0	1	1	5	960	1	13	147	222100	0	0	0	2831	0	4	30	0	2	18	6107	0	1	24
chr16	11871877	11871892	1	16	Human_STR_509514	A	0	11871884.5	19229.5	0	0	3	0	1	1	5	618.5	4	15	142	224451.5	0	0	0	5182.5	0	4	31	0	2	18	3755.5	0	1	23
chr16	11871904	11871919	1	16	Human_STR_509515	A	0	11871911.5	19202.5	0	0	3	0	1	1	5	591.5	4	15	142	224478.5	0	0	0	5209.5	0	4	31	0	2	18	3728.5	0	1	23
chr16	11872293	11872315	1	23	Human_STR_509516	A	0	11872304	18810	0	0	3	0	1	1	5	199	2	15	140	224871	0	0	0	5602	0	4	31	0	2	18	3336	0	1	23
chr16	11872559	11872585	5	5.4	Human_STR_509517	ATTTT	0	11872572	18542	0	0	3	0	1	1	5	69	2	14	140	225139	0	0	0	5460	0	4	31	0	2	18	3068	0	1	23
chr16	11873638	11873651	2	7	Human_STR_509518	GT	0	11873644.5	17469.5	0	0	3	0	1	1	4	187.5	2	14	140	226211.5	0	0	0	4387.5	0	3	31	0	2	18	1995.5	0	1	23
chr16	11873970	11873995	1	26	Human_STR_509519	T	0	11873982.5	17131.5	0	0	3	0	1	1	4	150.5	2	14	137	226549.5	0	0	0	4049.5	0	3	31	0	2	18	1657.5	0	1	23
chr16	11874940	11874966	6	4.5	Human_STR_509520	AAAAAG	0	11874953	16161	0	0	3	0	1	1	4	1121	0	14	135	227520	0	0	0	3079	0	2	30	0	1	18	687	1	1	23
chr16	11875140	11875168	5	5.8	Human_STR_509521	AAAAT	0	11875154	15960	0	0	3	0	1	1	4	1048	0	14	135	227721	0	0	0	2878	0	2	30	0	1	18	486	1	1	23
chr16	11875502	11875530	2	14.5	Human_STR_509522	AT	0	11875516	15598	0	0	3	0	1	1	4	686	1	14	135	228083	0	0	0	2516	0	2	30	0	1	18	124	1	1	22
chr16	11876458	11876481	1	24	Human_STR_509523	T	0	11876469.5	14644.5	0	0	3	0	1	1	4	267.5	2	14	136	229036.5	0	0	0	1562.5	0	2	30	0	1	18	829.5	1	2	22
chr16	11878711	11878730	1	20	Human_STR_509524	A	0	11878720.5	12393.5	0	0	3	0	1	1	4	645.5	1	16	136	231287.5	0	0	0	688.5	1	2	30	1	1	18	3080.5	0	2	21
chr16	11879016	11879030	4	3.75	Human_STR_509525	AAAT	0	11879023	12091	0	0	3	0	1	1	4	948	1	16	136	231590	0	0	0	991	1	2	30	1	1	18	3383	0	2	21
chr16	11879196	11879212	1	17	Human_STR_509526	A	0	11879204	11910	0	0	3	0	1	1	4	944	1	17	136	231771	0	0	0	1172	0	3	30	0	2	18	3564	0	2	21
chr16	11879432	11879443	1	12	Human_STR_509527	A	0	11879437.5	11676.5	0	0	3	0	1	1	4	710.5	2	17	135	232004.5	0	0	0	1405.5	0	3	30	0	2	18	3797.5	0	2	21
chr16	11879474	11879492	5	3.8	Human_STR_509528	GTTTT	0	11879483	11631	0	0	3	0	1	1	4	665	2	17	135	232050	0	0	0	1451	0	3	30	0	2	18	3843	0	2	21
chr16	11881316	11881334	5	3.8	Human_STR_509529	GTTTT	0	11881325	9789	0	1	3	0	1	1	4	919	1	13	133	233892	0	0	0	3293	0	3	29	0	2	17	4860	0	4	21
chr16	11881808	11881819	1	12	Human_STR_509530	A	0	11881813.5	9300.5	0	1	3	0	1	1	4	1407.5	0	13	133	234380.5	0	0	0	3781.5	0	4	29	0	2	17	4371.5	0	4	21
chr16	11882460	11882487	1	28	Human_STR_509531	T	0	11882473.5	8640.5	0	1	3	0	1	1	4	1043.5	0	13	133	235040.5	0	0	0	4441.5	0	4	28	0	2	17	3711.5	0	4	21
chr16	11882856	11882902	2	23.5	Human_STR_509532	AC	0	11882879	8235	0	1	3	0	1	1	4	638	1	12	133	235446	0	0	0	4289	0	4	28	0	2	17	3306	0	4	21
chr16	11883122	11883137	1	16	Human_STR_509533	T	0	11883129.5	7984.5	0	1	3	0	1	1	4	387.5	1	12	133	235696.5	0	0	0	4038.5	0	4	27	0	2	16	3055.5	0	4	21
chr16	11883936	11883958	1	23	Human_STR_509534	A	0	11883947	7167	0	1	3	0	1	1	4	290	2	11	131	236514	0	0	0	3221	0	4	27	0	2	16	2238	0	4	21
chr16	11884945	11884987	2	21.5	Human_STR_509535	AC	0	11884966	6148	0	1	3	0	1	1	4	729	1	12	130	237533	0	0	0	2202	0	4	27	0	2	16	1219	0	4	21
chr16	11888399	11888423	5	5	Human_STR_509536	AAAAC	0	11888411	2703	0	1	3	0	1	1	4	647	2	9	128	240978	0	0	0	647	1	3	28	1	1	16	1809	0	3	21
chr16	11888868	11888894	2	13.5	Human_STR_509537	AC	0	11888881	2233	0	1	3	0	1	1	4	177	1	9	127	241448	0	0	0	177	1	3	28	1	1	16	1339	0	3	21
chr16	11889279	11889309	4	7.75	Human_STR_509538	ATGT	0	11889294	1820	0	1	3	0	1	1	4	236	1	10	125	241861	0	0	0	236	1	3	28	1	1	16	926	1	3	21
chr16	11891016	11891065	3	16.6667	Human_STR_509539	CGG	0	11891040.5	73.5	1	1	3	0	1	1	4	1982.5	0	9	125	243607.5	0	0	0	319.5	1	3	29	0	1	16	59.5	2	4	22
chr16	11892878	11892893	1	16	Human_STR_509540	A	0	11892885.5	1771.5	0	1	3	1771.5	0	1	4	632.5	1	10	125	245452.5	0	0	0	1525.5	0	4	28	0	1	14	1785.5	0	4	22
chr16	11893707	11893740	1	34	Human_STR_509541	T	0	11893723.5	2609.5	0	1	3	2609.5	0	1	4	205.5	2	9	125	246290.5	0	0	0	2363.5	0	4	29	0	1	15	2623.5	0	4	22
chr16	11895165	11895186	1	22	Human_STR_509542	A	0	11895175.5	4061.5	0	1	3	4061.5	0	1	4	1122.5	0	11	124	247742.5	0	0	0	3815.5	0	4	29	0	1	15	4075.5	0	5	22
chr16	11897357	11897401	2	22.5	Human_STR_509543	AT	0	11897379	6265	0	1	3	6265	0	1	4	1854	0	10	123	249946	0	0	0	4581	0	3	29	0	1	15	3221	0	4	22
chr16	11897559	11897585	1	27	Human_STR_509544	T	0	11897572	6458	0	1	3	6458	0	1	4	1661	0	10	123	250139	0	0	0	4388	0	3	29	0	1	15	3028	0	4	22
chr16	11897736	11897746	1	11	Human_STR_509545	A	0	11897741	6627	0	1	3	6627	0	1	4	1492	0	9	123	250308	0	0	0	4219	0	3	29	0	1	15	2859	0	4	22
chr16	11898465	11898480	2	8	Human_STR_509546	AC	0	11898472.5	7358.5	0	1	3	7358.5	0	1	4	760.5	1	9	125	251039.5	0	0	0	3487.5	0	3	29	0	1	15	2127.5	0	4	22
chr16	11899142	11899160	2	9.5	Human_STR_509547	AC	0	11899151	8037	0	1	3	8037	0	1	4	82	1	8	125	251718	0	0	0	2809	0	2	29	0	0	15	1449	0	5	22
chr16	11900511	11900540	4	7.5	Human_STR_509548	AAAT	0	11900525.5	9411.5	0	1	3	9411.5	0	1	4	129.5	1	8	125	253092.5	0	0	0	1434.5	0	4	28	0	2	15	74.5	1	4	22
chr16	11900991	11901009	3	6.33333	Human_STR_509549	AAT	0	11901000	9886	0	1	3	9886	0	1	4	345	2	8	124	253567	0	0	0	960	1	4	28	0	2	15	400	1	4	22
chr16	11901313	11901342	5	6	Human_STR_509550	AAAAC	0	11901327.5	10213.5	0	0	3	10213.5	0	0	4	228.5	2	8	124	253894.5	0	0	0	632.5	1	4	28	0	2	15	727.5	1	3	22
chr16	11902238	11902251	1	14	Human_STR_509551	A	0	11902244.5	11130.5	0	0	3	11130.5	0	0	4	688.5	1	8	125	254811.5	0	0	0	284.5	1	3	27	0	2	14	1560.5	0	3	22
chr16	11902289	11902304	2	8	Human_STR_509552	GT	0	11902296.5	11182.5	0	0	3	11182.5	0	0	4	740.5	1	9	125	254863.5	0	0	0	336.5	1	3	27	0	2	14	1508.5	0	3	22
chr16	11902392	11902404	1	13	Human_STR_509553	T	0	11902398	11284	0	0	3	11284	0	0	4	842	1	9	125	254965	0	0	0	438	1	3	27	0	2	14	1407	0	3	22
chr16	11902973	11902988	1	16	Human_STR_509554	T	0	11902980.5	11866.5	0	0	3	11866.5	0	0	4	873.5	1	9	125	255547.5	0	0	0	1020.5	0	3	27	0	2	14	824.5	1	3	22
chr16	11903703	11903719	1	17	Human_STR_509555	A	0	11903711	12597	0	0	3	12597	0	0	4	143	3	9	126	256278	0	0	0	1751	0	3	27	0	2	14	94	1	3	22
chr16	11904626	11904636	1	11	Human_STR_509556	A	0	11904631	13517	0	0	3	13517	0	0	4	461	3	8	126	257198	0	0	0	2671	0	3	27	0	2	14	826	1	4	22
chr16	11905397	11905426	1	30	Human_STR_509557	A	0	11905411.5	14297.5	0	0	3	14297.5	0	0	4	1241.5	0	8	126	257978.5	0	0	0	3451.5	0	3	28	0	2	14	1606.5	0	4	22
chr16	11905793	11905805	1	13	Human_STR_509558	A	0	11905799	14685	0	0	3	14685	0	0	4	1629	0	8	126	258366	0	0	0	3752	0	3	28	0	2	14	1994	0	4	22
chr16	11906107	11906131	2	12.5	Human_STR_509559	AC	0	11906119	15005	0	0	3	15005	0	0	4	1949	0	8	124	258686	0	0	0	3432	0	3	28	0	2	14	2314	0	4	22
chr16	11907235	11907250	1	16	Human_STR_509560	A	0	11907242.5	16128.5	0	0	3	16128.5	0	0	4	3072.5	0	9	124	259809.5	0	0	0	2308.5	0	3	28	0	2	14	1517.5	0	4	22
chr16	11907614	11907640	1	27	Human_STR_509561	A	0	11907627	16513	0	0	3	16513	0	0	4	3457	0	9	125	260194	0	0	0	1924	0	3	28	0	2	14	1133	0	4	22
chr16	11908358	11908373	1	16	Human_STR_509562	T	0	11908365.5	17251.5	0	0	3	17251.5	0	0	4	3908.5	0	9	125	260932.5	0	0	0	1185.5	0	3	28	0	2	14	394.5	1	5	23
chr16	11908808	11908857	2	25	Human_STR_509563	GT/AG	0	11908832.5	17718.5	0	0	3	17718.5	0	0	4	3441.5	0	9	125	261399.5	0	0	0	718.5	1	3	28	1	2	14	72.5	1	5	23
chr16	11909140	11909154	1	15	Human_STR_509564	T	0	11909147	18033	0	0	3	18033	0	0	4	3127	0	9	126	261714	0	0	0	404	1	4	28	1	3	14	387	1	5	23
chr16	11909719	11909734	1	16	Human_STR_509565	T	0	11909726.5	18612.5	0	0	3	17979.5	0	0	4	2547.5	0	8	125	262293.5	0	0	0	175.5	2	5	28	2	4	14	966.5	1	5	23
chr16	11910022	11910032	1	11	Human_STR_509566	T	0	11910027	18913	0	0	4	17679	0	0	4	2247	0	10	126	262594	0	0	0	260	2	5	28	2	4	14	1267	0	5	24
chr16	11911621	11911645	1	25	Human_STR_509567	A	0	11911633	20519	0	0	4	16073	0	0	4	641	1	9	126	264200	0	0	0	1346	0	6	28	0	5	14	2107	0	4	25
chr16	11912078	11912091	1	14	Human_STR_509568	T	0	11912084.5	20970.5	0	0	4	15621.5	0	0	4	189.5	1	10	125	264651.5	0	0	0	1797.5	0	5	28	0	5	14	1655.5	0	4	25
chr16	11912705	11912720	1	16	Human_STR_509569	T	0	11912712.5	21598.5	0	0	4	14993.5	0	0	4	438.5	2	10	125	265279.5	0	0	0	2425.5	0	5	28	0	5	14	1027.5	0	4	25
chr16	11914253	11914277	6	4.16667	Human_STR_509570	CTTTTT	0	11914265	23151	0	0	4	13441	0	0	4	883	1	7	125	266832	0	0	0	3978	0	6	28	0	6	14	525	1	3	25
chr16	11914558	11914574	1	17	Human_STR_509571	T	0	11914566	23452	0	0	4	13140	0	0	4	1184	0	7	125	267133	0	0	0	4279	0	6	28	0	6	14	826	1	3	25
chr16	11915436	11915469	1	34	Human_STR_509572	A	0	11915452.5	24338.5	0	0	4	12253.5	0	0	4	908.5	1	7	124	268019.5	0	0	0	3639.5	0	6	28	0	6	14	1712.5	0	3	25
chr16	11915920	11915939	1	20	Human_STR_509573	T	0	11915929.5	24815.5	0	0	4	11776.5	0	0	4	431.5	1	7	124	268496.5	0	0	0	3162.5	0	6	28	0	6	14	2189.5	0	3	25
chr16	11916718	11916741	4	6	Human_STR_509574	AAAT	0	11916729.5	25615.5	0	0	4	10976.5	0	0	4	368.5	1	7	122	269296.5	0	0	0	2362.5	0	6	28	0	6	14	1535.5	0	3	25
chr16	11917166	11917181	1	16	Human_STR_509575	A	0	11917173.5	26059.5	0	0	4	10532.5	0	0	4	812.5	1	7	123	269740.5	0	0	0	1918.5	0	6	29	0	6	15	1091.5	0	3	25
chr16	11917488	11917503	3	5.33333	Human_STR_509576	AAG	0	11917495.5	26381.5	0	0	4	10210.5	0	0	4	1134.5	0	7	123	270062.5	0	0	0	1596.5	0	6	28	0	6	14	769.5	1	3	25
chr16	11918036	11918071	6	6	Human_STR_509577	AAAAAC	0	11918053.5	26939.5	0	0	4	9652.5	0	1	4	1692.5	0	9	124	270620.5	0	0	0	1038.5	0	6	29	0	6	15	211.5	1	3	25
chr16	11918222	11918234	1	13	Human_STR_509578	A	0	11918228	27114	0	0	4	9478	0	1	4	1717	0	9	124	270795	0	0	0	864	1	6	29	1	6	15	37	1	4	25
chr16	11919221	11919237	1	17	Human_STR_509579	T	0	11919229	26170	0	0	4	8477	0	1	4	716	3	10	124	271796	0	0	0	44	3	6	29	3	6	15	964	1	3	25
chr16	11919522	11919540	5	3.8	Human_STR_509580	GTTTT	0	11919531	25868	0	0	4	8175	0	1	4	414	3	10	124	272098	0	0	0	258	3	6	29	3	6	15	1266	0	3	25
chr16	11921157	11921171	1	15	Human_STR_509581	A	0	11921164	24235	0	0	4	6542	0	1	4	898	1	11	123	273731	0	0	0	1128	0	5	29	0	4	15	2899	0	5	25
chr16	11921601	11921622	1	22	Human_STR_509582	A	0	11921611.5	23787.5	0	0	4	6094.5	0	1	5	450.5	1	11	121	274178.5	0	0	0	1575.5	0	5	30	0	4	17	3346.5	0	5	25
chr16	11921923	11921968	1	46	Human_STR_509583	A	0	11921945.5	23453.5	0	0	4	5760.5	0	1	5	116.5	1	11	119	274512.5	0	0	0	1909.5	0	5	30	0	4	17	3680.5	0	5	25
chr16	11923270	11923305	1	36	Human_STR_509584	A	0	11923287.5	22111.5	0	0	4	4418.5	0	1	5	1225.5	0	11	118	275854.5	0	0	0	751.5	1	5	30	1	4	17	4877.5	0	5	25
chr16	11923591	11923611	1	21	Human_STR_509585	T	0	11923601	21798	0	0	4	4105	0	1	5	1539	0	10	118	276168	0	0	0	438	1	5	30	1	4	17	4564	0	5	25
chr16	11923759	11923777	1	19	Human_STR_509586	T	0	11923768	21631	0	0	4	3938	0	1	5	1706	0	10	118	276335	0	0	0	271	1	5	30	1	4	17	4397	0	4	25
chr16	11924581	11924613	1	33	Human_STR_509587	A	0	11924597	20802	0	0	4	3109	0	1	5	2535	0	11	118	277164	0	0	0	558	1	5	30	1	4	17	3568	0	4	25
chr16	11924671	11924681	1	11	Human_STR_509588	T	0	11924676	20723	0	0	4	3030	0	1	5	2614	0	12	118	277243	0	0	0	637	1	5	30	1	4	17	3489	0	4	25
chr16	11925424	11925458	1	35	Human_STR_509589	T	0	11925441	19958	0	0	4	2265	0	1	5	2476	0	13	115	278008	0	0	0	1402	0	5	30	0	4	17	2724	0	4	25
chr16	11925953	11925966	1	14	Human_STR_509590	T	0	11925959.5	19439.5	0	0	4	1746.5	0	1	5	1957.5	0	13	115	278526.5	0	0	0	1920.5	0	5	30	0	4	17	2205.5	0	4	25
chr16	11926664	11926703	1	40	Human_STR_509591	A	0	11926683.5	18715.5	0	0	4	1022.5	0	1	5	1233.5	0	12	113	279250.5	0	0	0	2644.5	0	5	30	0	4	17	1481.5	0	4	25
chr16	11927445	11927461	1	17	Human_STR_509592	T	0	11927453	17946	0	0	4	253	1	1	5	464	2	12	112	280020	0	0	0	2556	0	5	28	0	4	15	712	1	4	25
chr16	11929042	11929062	1	21	Human_STR_509593	T	0	11929052	16347	0	0	4	0	1	1	5	71	1	13	109	281619	0	0	0	957	1	5	28	1	4	15	668	2	3	25
chr16	11930998	11931013	1	16	Human_STR_509594	T	0	11931005.5	14393.5	0	0	4	0	1	1	5	669.5	1	13	109	283572.5	0	0	0	996.5	1	3	28	1	3	15	860.5	1	3	25
chr16	11932714	11932735	1	22	Human_STR_509595	A	0	11932724.5	12674.5	0	0	4	0	1	1	5	304.5	1	13	110	285291.5	0	0	0	2715.5	0	3	28	0	3	15	2579.5	0	3	25
chr16	11933239	11933254	1	16	Human_STR_509596	A	0	11933246.5	12152.5	0	0	4	0	1	1	5	826.5	1	13	110	285813.5	0	0	0	3237.5	0	3	28	0	3	15	3101.5	0	3	25
chr16	11933384	11933403	1	20	Human_STR_509597	A	0	11933393.5	12005.5	0	0	4	0	1	1	5	973.5	1	13	110	285960.5	0	0	0	3384.5	0	3	28	0	3	15	3248.5	0	3	25
chr16	11935297	11935312	1	16	Human_STR_509598	A	0	11935304.5	10094.5	0	0	4	0	1	1	5	130.5	3	15	108	287871.5	0	0	0	5295.5	0	2	27	0	2	15	5159.5	0	5	24
chr16	11936188	11936222	1	35	Human_STR_509599	A	0	11936205	9194	0	1	5	0	1	1	5	770	1	16	108	288772	0	0	0	4762	0	2	27	0	2	15	6060	0	5	23
chr16	11936619	11936631	1	13	Human_STR_509600	T	0	11936625	8774	0	1	5	0	1	1	5	1190	0	16	108	289192	0	0	0	4342	0	2	26	0	2	15	6480	0	5	23
chr16	11936780	11936797	1	18	Human_STR_509601	T	0	11936788.5	8610.5	0	1	4	0	1	1	4	1353.5	0	16	107	289355.5	0	0	0	4178.5	0	2	26	0	2	15	6643.5	0	5	22
chr16	11936955	11936971	1	17	Human_STR_509602	T	0	11936963	8436	0	1	4	0	1	1	4	1386	0	16	107	289530	0	0	0	4004	0	2	26	0	2	15	6818	0	5	22
chr16	11937729	11937752	1	24	Human_STR_509603	A	0	11937740.5	7658.5	0	1	4	0	1	1	4	608.5	1	16	106	290307.5	0	0	0	3226.5	0	2	26	0	2	15	6624.5	0	5	21
chr16	11939580	11939592	1	13	Human_STR_509604	T	0	11939586	5813	0	1	4	0	1	1	4	1177	0	16	108	292153	0	0	0	1381	0	2	25	0	2	14	4779	0	4	21
chr16	11940252	11940286	1	35	Human_STR_509605	A	0	11940269	5130	0	1	4	0	1	1	4	494	3	16	106	292836	0	0	0	698	1	1	25	1	1	14	4096	0	2	21
chr16	11942658	11942673	1	16	Human_STR_509606	T	0	11942665.5	2733.5	0	1	4	0	1	1	4	344.5	1	17	111	295232.5	0	0	0	1698.5	0	1	25	0	1	14	1699.5	0	2	21
chr16	11943246	11943261	1	16	Human_STR_509607	A	0	11943253.5	2145.5	0	1	4	0	1	1	4	932.5	1	18	112	295820.5	0	0	0	2286.5	0	1	25	0	1	14	1111.5	0	2	21
chr16	11943538	11943555	5	3.6	Human_STR_509608	AAAAT	0	11943546.5	1852.5	0	1	4	0	1	1	4	874.5	1	18	113	296113.5	0	0	0	2579.5	0	1	26	0	1	15	818.5	1	2	21
chr16	11943698	11943726	1	29	Human_STR_509609	T	0	11943712	1687	0	1	4	0	1	1	4	709	1	18	113	296279	0	0	0	2745	0	1	26	0	1	15	653	1	2	21
chr16	11946652	11946671	1	20	Human_STR_509610	T	0	11946661.5	1262.5	0	1	4	1262.5	0	1	4	884.5	1	16	115	299228.5	0	0	0	5694.5	0	1	27	0	1	15	1816.5	0	2	21
chr16	11947104	11947119	1	16	Human_STR_509611	T	0	11947111.5	1712.5	0	1	4	1712.5	0	1	4	1334.5	0	16	115	299678.5	0	0	0	6144.5	0	1	27	0	1	15	2266.5	0	2	21
chr16	11947270	11947289	1	20	Human_STR_509612	T	0	11947279.5	1880.5	0	1	4	1880.5	0	1	4	1440.5	0	16	114	299846.5	0	0	0	6312.5	0	1	27	0	1	15	2434.5	0	2	21
chr16	11947439	11947450	1	12	Human_STR_509613	T	0	11947444.5	2045.5	0	1	4	2045.5	0	1	4	1275.5	0	16	114	300011.5	0	0	0	6477.5	0	1	27	0	1	15	2599.5	0	2	21
chr16	11947713	11947742	1	30	Human_STR_509614	T	0	11947727.5	2328.5	0	1	4	2328.5	0	1	4	992.5	1	17	114	300294.5	0	0	0	6760.5	0	2	27	0	1	15	2882.5	0	2	21
chr16	11949322	11949334	1	13	Human_STR_509615	A	0	11949328	3929	0	1	4	3929	0	1	4	129	3	16	113	301895	0	0	0	8353	0	2	27	0	1	15	4483	0	2	21
chr16	11950241	11950256	1	16	Human_STR_509616	T	0	11950248.5	4849.5	0	1	4	4849.5	0	1	4	791.5	3	16	115	302815.5	0	0	0	7432.5	0	2	27	0	1	15	5403.5	0	2	22
chr16	11952398	11952408	1	11	Human_STR_509617	T	0	11952403	7004	0	1	4	7004	0	2	4	655	2	13	115	304970	0	0	0	5278	0	1	27	0	0	15	7558	0	3	20
chr16	11952541	11952566	1	26	Human_STR_509618	T	0	11952553.5	7154.5	0	1	4	7154.5	0	2	4	525.5	2	13	115	305120.5	0	0	0	5127.5	0	1	27	0	0	15	7708.5	0	3	20
chr16	11953196	11953218	4	5.75	Human_STR_509619	CTTT	0	11953207	7808	0	1	4	7808	0	2	4	128	1	14	115	305774	0	0	0	4474	0	1	27	0	0	15	8113	0	3	21
chr16	11953351	11953380	1	30	Human_STR_509620	T	0	11953365.5	7966.5	0	1	4	7966.5	0	2	4	286.5	1	15	114	305932.5	0	0	0	4315.5	0	1	27	0	0	15	7954.5	0	3	21
chr16	11953972	11953982	1	11	Human_STR_509621	A	0	11953977	8578	0	1	4	8007	0	2	4	898	1	15	114	306544	0	0	0	3704	0	1	27	0	0	15	7343	0	3	21
chr16	11954115	11954132	6	3	Human_STR_509622	AAAAAT	0	11954123.5	8724.5	0	1	4	7860.5	0	2	4	1044.5	0	15	114	306690.5	0	0	0	3557.5	0	1	27	0	0	15	7196.5	0	3	21
chr16	11954627	11954642	1	16	Human_STR_509623	A	0	11954634.5	9235.5	0	1	4	7349.5	0	2	4	1555.5	0	14	114	307201.5	0	0	0	3046.5	0	1	27	0	0	15	6685.5	0	2	21
chr16	11955515	11955525	1	11	Human_STR_509624	A	0	11955520	10121	0	0	4	6464	0	1	4	957	1	13	115	308087	0	0	0	2161	0	1	27	0	0	15	5800	0	1	21
chr16	11955828	11955844	1	17	Human_STR_509625	A	0	11955836	10437	0	0	4	6148	0	1	4	641	1	13	115	308403	0	0	0	1845	0	1	27	0	0	15	5484	0	1	21
chr16	11957240	11957256	1	17	Human_STR_509626	T	0	11957248	11849	0	0	4	4736	0	1	4	360	2	13	115	309815	0	0	0	433	1	1	27	0	0	15	4072	0	1	21
chr16	11957406	11957417	1	12	Human_STR_509627	T	0	11957411.5	12012.5	0	0	4	4572.5	0	1	4	196.5	2	13	115	309978.5	0	0	0	269.5	1	1	27	0	0	15	3908.5	0	1	21
chr16	11957785	11957802	1	18	Human_STR_509628	T	0	11957793.5	12394.5	0	0	4	4190.5	0	1	4	185.5	1	13	117	310360.5	0	0	0	112.5	1	1	27	0	0	15	3526.5	0	1	21
chr16	11959021	11959038	1	18	Human_STR_509629	A	0	11959029.5	13630.5	0	0	4	2954.5	0	1	4	1421.5	0	12	120	311596.5	0	0	0	1348.5	0	1	27	0	0	15	2290.5	0	1	22
chr16	11960056	11960078	1	23	Human_STR_509630	T	0	11960067	14668	0	0	5	1917	0	1	5	1790	0	12	121	312634	0	0	0	2386	0	1	27	0	0	15	1253	0	1	22
chr16	11960561	11960577	1	17	Human_STR_509631	A	0	11960569	15170	0	0	5	1415	0	1	5	1288	0	13	123	313136	0	0	0	2888	0	2	28	0	0	16	751	1	1	22
chr16	11960735	11960746	1	12	Human_STR_509632	T	0	11960740.5	15341.5	0	0	5	1243.5	0	1	5	1116.5	0	13	124	313307.5	0	0	0	3059.5	0	2	28	0	0	16	579.5	1	1	22
chr16	11960943	11960964	1	22	Human_STR_509633	T	0	11960953.5	15554.5	0	0	5	1030.5	0	1	5	903.5	1	14	124	313520.5	0	0	0	3272.5	0	2	28	0	0	16	366.5	1	1	22
chr16	11962217	11962234	1	18	Human_STR_509634	T	0	11962225.5	16826.5	0	0	5	0	1	1	5	368.5	2	11	127	314792.5	0	0	0	4544.5	0	2	31	0	0	17	905.5	1	1	22
chr16	11965423	11965439	5	3.4	Human_STR_509635	AAAAC	0	11965431	20032	0	0	5	0	1	1	5	309	1	10	125	317998	0	0	0	4937	0	2	29	0	0	16	4111	0	1	22
chr16	11968151	11968161	1	11	Human_STR_509636	A	0	11968156	22757	0	0	5	0	1	1	5	398	1	9	125	320723	0	0	0	2212	0	1	28	0	0	16	6836	0	1	22
chr16	11968312	11968341	1	30	Human_STR_509637	T	0	11968326.5	22927.5	0	0	5	0	1	1	5	227.5	1	9	125	320893.5	0	0	0	2041.5	0	1	28	0	0	16	7006.5	0	1	22
chr16	11969050	11969107	5	11.6	Human_STR_509638	AAAGG	0	11969078.5	23679.5	0	0	5	0	1	1	5	524.5	2	9	125	321645.5	0	0	0	1289.5	0	1	28	0	0	16	7758.5	0	1	22
chr16	11969275	11969285	1	11	Human_STR_509639	A	0	11969280	23881	0	0	5	0	1	1	5	443	2	9	125	321847	0	0	0	1088	0	1	28	0	0	16	7960	0	1	22
chr16	11972452	11972470	1	19	Human_STR_509640	A	0	11972461	27062	0	0	6	0	1	1	6	1580	0	9	125	325028	0	0	0	2093	0	1	28	0	0	16	11141	0	0	24
chr16	11972946	11972965	3	6.66667	Human_STR_509641	AAT	0	11972955.5	27556.5	0	0	6	0	1	1	6	2074.5	0	9	124	325522.5	0	0	0	2587.5	0	1	28	0	0	16	11635.5	0	0	24
chr16	11973596	11973631	1	36	Human_STR_509642	A	0	11973613.5	28214.5	0	0	6	0	1	1	6	2732.5	0	7	124	326180.5	0	0	0	3245.5	0	1	28	0	0	16	12293.5	0	0	24
chr16	11975513	11975530	1	18	Human_STR_509643	T	0	11975521.5	30122.5	0	0	6	0	1	1	6	891.5	1	8	125	328088.5	0	0	0	5153.5	0	1	28	0	0	16	14201.5	0	0	24
chr16	11976657	11976670	1	14	Human_STR_509644	A	0	11976663.5	31264.5	0	0	6	0	1	1	6	250.5	1	7	125	329230.5	0	0	0	6295.5	0	1	28	0	0	16	14041.5	0	0	23
chr16	11977317	11977330	1	14	Human_STR_509645	A	0	11977323.5	31924.5	0	0	6	0	1	1	6	910.5	1	7	129	329890.5	0	0	0	6955.5	0	2	28	0	0	16	13381.5	0	0	23
chr16	11977477	11977489	1	13	Human_STR_509646	A	0	11977483	32084	0	0	6	0	1	1	6	1070	0	7	128	330050	0	0	0	7115	0	2	28	0	0	16	13222	0	0	23
chr16	11977769	11977783	1	15	Human_STR_509647	A	0	11977776	32037	0	0	6	0	1	1	6	1363	0	7	129	330343	0	0	0	7408	0	2	29	0	0	17	12929	0	0	23
chr16	11978621	11978638	1	18	Human_STR_509648	A	0	11978629.5	31183.5	0	0	6	0	1	1	6	2216.5	0	7	131	331196.5	0	0	0	8261.5	0	2	28	0	0	16	12075.5	0	0	23
chr16	11980879	11980895	1	17	Human_STR_509649	T	0	11980887	28926	0	0	6	0	1	1	6	599	1	6	134	333454	0	0	0	6230	0	2	28	0	1	16	9818	0	1	24
chr16	11982321	11982335	1	15	Human_STR_509650	A	0	11982328	27485	0	0	6	0	1	1	6	842	1	10	135	334895	0	0	0	4789	0	2	28	0	1	16	8377	0	1	24
chr16	11982622	11982641	4	5	Human_STR_509651	AAAT	0	11982631.5	27181.5	0	0	6	0	1	1	6	1145.5	0	10	135	335198.5	0	0	0	4485.5	0	2	28	0	1	16	8073.5	0	1	24
chr16	11983187	11983213	1	27	Human_STR_509652	T	0	11983200	26613	0	0	6	0	1	1	6	1155	0	11	135	335767	0	0	0	3917	0	2	28	0	1	16	7505	0	1	24
chr16	11983816	11983835	1	20	Human_STR_509653	T	0	11983825.5	25987.5	0	0	6	0	1	1	6	529.5	1	11	136	336392.5	0	0	0	3291.5	0	3	28	0	2	16	6879.5	0	1	24
chr16	11985139	11985158	2	10	Human_STR_509654	AT	0	11985148.5	24664.5	0	0	6	0	1	1	6	793.5	1	12	137	337715.5	0	0	0	1968.5	0	3	28	0	2	16	5556.5	0	1	25
chr16	11985522	11985537	1	16	Human_STR_509655	T	0	11985529.5	24283.5	0	0	6	0	1	1	6	1174.5	0	13	138	338096.5	0	0	0	1587.5	0	3	29	0	2	17	5175.5	0	1	25
chr16	11986201	11986215	1	15	Human_STR_509656	A	0	11986208	23605	0	0	6	0	1	1	6	1853	0	13	139	338775	0	0	0	909	1	3	29	0	2	17	4497	0	1	24
chr16	11986364	11986402	1	39	Human_STR_509657	A	0	11986383	23430	0	0	6	0	1	1	6	1919	0	13	139	338950	0	0	0	734	1	3	30	0	2	17	4322	0	1	24
chr16	11986687	11986722	1	36	Human_STR_509658	A	0	11986704.5	23108.5	0	0	6	0	1	1	6	1597.5	0	12	138	339271.5	0	0	0	412.5	1	3	30	0	2	17	4000.5	0	1	24
chr16	11986929	11986958	1	30	Human_STR_509659	T	0	11986943.5	22869.5	0	0	6	0	1	1	6	1358.5	0	12	138	339510.5	0	0	0	173.5	1	3	30	0	2	17	3761.5	0	1	24
chr16	11988013	11988052	1	40	Human_STR_509660	A	0	11988032.5	21780.5	0	0	6	0	1	1	6	269.5	1	13	138	340599.5	0	0	0	915.5	1	3	29	0	2	17	2672.5	0	1	24
chr16	11989289	11989305	1	17	Human_STR_509661	A	0	11989297	20516	0	0	6	0	1	1	6	201	2	14	139	341864	0	0	0	392	1	3	28	1	2	17	1408	0	1	24
chr16	11992299	11992319	1	21	Human_STR_509662	T	0	11992309	17504	0	0	5	0	1	1	5	53	4	14	141	344876	0	0	0	1114	0	3	27	0	2	17	1604	0	1	22
chr16	11993183	11993198	1	16	Human_STR_509663	T	0	11993190.5	16622.5	0	0	5	0	1	1	5	124.5	2	15	142	345757.5	0	0	0	232.5	1	3	27	1	2	17	2485.5	0	1	22
chr16	11994188	11994200	1	13	Human_STR_509664	A	0	11994194	15619	0	0	5	0	1	1	5	435	1	16	141	346761	0	0	0	771	1	3	27	1	2	17	3489	0	1	22
chr16	11994849	11994882	1	34	Human_STR_509665	A	0	11994865.5	14947.5	0	0	5	0	1	1	5	236.5	2	16	141	347432.5	0	0	0	1442.5	0	3	27	0	2	17	4160.5	0	1	22
chr16	11995478	11995495	2	9	Human_STR_509666	AT	0	11995486.5	14326.5	0	0	5	0	1	1	5	100.5	2	16	141	348053.5	0	0	0	2063.5	0	4	27	0	2	17	4781.5	0	1	22
chr16	11995947	11995958	1	12	Human_STR_509667	A	0	11995952.5	13860.5	0	0	5	0	1	1	5	566.5	1	16	141	348519.5	0	0	0	2529.5	0	4	27	0	2	17	5247.5	0	1	22
chr16	11996262	11996283	1	22	Human_STR_509668	A	0	11996272.5	13540.5	0	0	5	0	1	1	5	886.5	1	16	141	348839.5	0	0	0	2849.5	0	4	27	0	2	17	5567.5	0	1	22
chr16	11996447	11996460	1	14	Human_STR_509669	T	0	11996453.5	13359.5	0	0	5	0	1	1	5	1067.5	0	16	141	349020.5	0	0	0	3030.5	0	4	27	0	2	17	5748.5	0	1	23
chr16	11998052	11998084	5	6.6	Human_STR_509670	ATTTT	0	11998068	11745	0	0	5	0	1	1	5	53	2	17	142	350635	0	0	0	4645	0	3	27	0	2	17	7363	0	2	24
chr16	11998520	11998530	1	11	Human_STR_509671	A	0	11998525	11288	0	0	5	0	1	1	5	171	2	16	143	351092	0	0	0	5102	0	3	27	0	2	17	7820	0	2	24
chr16	11999698	11999725	4	7	Human_STR_509672	AAAT	0	11999711.5	10101.5	0	0	5	0	1	1	5	1357.5	0	16	145	352278.5	0	0	0	5696.5	0	2	27	0	1	17	8308.5	0	2	24
chr16	12002617	12002649	1	33	Human_STR_509673	A	0	12002633	7180	0	1	5	0	1	1	5	401	1	14	143	355200	0	0	0	2775	0	2	26	0	1	17	5387	0	3	23
chr16	12002949	12002959	1	11	Human_STR_509674	T	0	12002954	6859	0	1	5	0	1	1	5	80	2	14	143	355521	0	0	0	2454	0	2	27	0	1	17	5066	0	3	23
chr16	12003781	12003804	1	24	Human_STR_509675	A	0	12003792.5	6020.5	0	1	5	0	1	1	5	154.5	3	13	144	356359.5	0	0	0	1615.5	0	1	27	0	0	17	4227.5	0	3	23
chr16	12005409	12005429	1	21	Human_STR_509676	T	0	12005419	4394	0	1	5	0	1	1	5	970	1	11	141	357986	0	0	0	11	1	1	27	0	0	17	2601	0	3	22
chr16	12005712	12005740	1	29	Human_STR_509677	T	0	12005726	4087	0	1	5	0	1	1	5	1277	0	11	142	358293	0	0	0	318	1	1	27	0	0	17	2294	0	3	22
chr16	12005904	12005921	1	18	Human_STR_509678	A	0	12005912.5	3900.5	0	1	5	0	1	1	5	1463.5	0	11	142	358479.5	0	0	0	504.5	1	1	27	0	0	17	2107.5	0	3	22
chr16	12006041	12006053	2	6.5	Human_STR_509679	AC	0	12006047	3766	0	1	5	0	1	1	5	1387	0	11	142	358614	0	0	0	639	1	1	27	0	0	17	1973	0	3	22
chr16	12006205	12006230	1	26	Human_STR_509680	A	0	12006217.5	3595.5	0	1	5	0	1	1	5	1216.5	0	11	142	358784.5	0	0	0	809.5	1	1	27	0	0	17	1802.5	0	3	22
chr16	12009506	12009562	3	19	Human_STR_509681	CTG/CCG	0	12009534	279	1	1	5	0	1	1	5	246	3	11	144	362101	0	0	0	4126	0	3	27	0	2	17	231	2	3	21
chr16	12009769	12009783	3	5	Human_STR_509682	CGG	0	12009776	37	1	1	5	0	1	1	5	4	3	11	144	362343	0	0	0	4368	0	3	26	0	2	16	11	2	3	21
chr16	12011102	12011115	1	14	Human_STR_509683	A	0	12011108.5	1295.5	0	1	5	1295.5	0	1	5	665.5	1	11	144	363675.5	0	0	0	5700.5	0	3	25	0	2	15	668.5	1	3	21
chr16	12011150	12011169	1	20	Human_STR_509684	T	0	12011159.5	1346.5	0	1	5	1346.5	0	1	5	716.5	1	11	144	363726.5	0	0	0	5751.5	0	3	25	0	2	15	719.5	1	3	21
chr16	12012389	12012403	4	3.75	Human_STR_509685	ACCC	0	12012396	2583	0	1	5	2583	0	2	5	165	1	10	143	364963	0	0	0	4522	0	4	25	0	4	15	1956	0	3	21
chr16	12012948	12012970	4	5.75	Human_STR_509686	ATTT	0	12012959	3146	0	1	5	3146	0	2	5	398	1	10	143	365526	0	0	0	3959	0	4	25	0	4	15	2519	0	3	21
chr16	12013403	12013425	5	4.6	Human_STR_509687	AATTT	0	12013414	3601	0	1	5	3601	0	2	5	853	1	9	142	365981	0	0	0	3504	0	4	25	0	4	15	2974	0	3	21
chr16	12015858	12015879	1	22	Human_STR_509688	A	0	12015868.5	6055.5	0	1	5	5360.5	0	2	5	1049.5	0	7	142	368435.5	0	0	0	1049.5	0	3	25	0	4	15	5428.5	0	3	20
chr16	12016027	12016038	2	6	Human_STR_509689	AC	0	12016032.5	6219.5	0	1	5	5196.5	0	2	5	885.5	1	7	143	368599.5	0	0	0	885.5	1	3	25	1	4	15	5592.5	0	3	20
chr16	12016349	12016361	1	13	Human_STR_509690	T	0	12016355	6542	0	1	5	4874	0	2	5	563	1	7	143	368922	0	0	0	563	1	3	25	1	4	15	5915	0	3	20
chr16	12017102	12017119	1	18	Human_STR_509691	A	0	12017110.5	7297.5	0	1	5	4118.5	0	2	5	192.5	2	7	142	369677.5	0	0	0	192.5	2	3	25	2	4	15	6670.5	0	3	20
chr16	12017814	12017829	1	16	Human_STR_509692	T	0	12017821.5	8008.5	0	1	5	3407.5	0	2	5	1.5	2	6	142	370388.5	0	0	0	201.5	2	3	25	2	4	15	7381.5	0	3	20
chr16	12019356	12019374	4	4.75	Human_STR_509693	AGGC	0	12019365	9552	0	1	5	1864	0	2	5	1542	0	5	145	371932	0	0	0	1745	0	3	23	0	4	15	8925	0	2	19
chr16	12019917	12019935	1	19	Human_STR_509694	A	0	12019926	10113	0	0	5	1303	0	1	5	2103	0	4	146	372493	0	0	0	1559	0	3	23	0	4	15	9486	0	1	20
chr16	12020977	12020993	1	17	Human_STR_509695	A	0	12020985	11172	0	0	5	244	1	1	5	3162	0	3	143	373552	0	0	0	500	1	3	22	2	4	14	10545	0	0	21
chr16	12021114	12021145	4	8	Human_STR_509696	ATTT	0	12021129.5	11316.5	0	0	5	99.5	1	1	5	3306.5	0	3	143	373696.5	0	0	0	355.5	1	3	22	2	4	14	10689.5	0	0	21
chr16	12024167	12024181	2	7.5	Human_STR_509697	CT	0	12024174	11728	0	0	5	0	1	1	5	6351	0	3	143	376741	0	0	0	2689	0	3	21	0	4	13	13734	0	0	21
chr16	12026633	12026668	1	36	Human_STR_509698	A	0	12026650.5	9251.5	0	1	5	0	1	1	5	4694.5	0	3	143	379217.5	0	0	0	5165.5	0	3	21	0	4	13	16210.5	0	0	21
chr16	12026821	12026835	1	15	Human_STR_509699	A	0	12026828	9074	0	1	5	0	1	1	5	4517	0	3	143	379395	0	0	0	5343	0	3	21	0	4	13	16388	0	0	21
chr16	12027113	12027125	1	13	Human_STR_509700	A	0	12027119	8783	0	1	5	0	1	1	5	4226	0	2	143	379686	0	0	0	5634	0	2	21	0	3	13	16679	0	0	21
chr16	12028084	12028115	2	16	Human_STR_509701	AC	0	12028099.5	7802.5	0	1	5	0	1	1	5	3245.5	0	1	142	380666.5	0	0	0	6614.5	0	1	21	0	2	13	17659.5	0	0	21
chr16	12028411	12028433	1	23	Human_STR_509702	A	0	12028422	7480	0	1	5	0	1	1	5	2923	0	1	142	380989	0	0	0	6937	0	1	21	0	2	13	17982	0	0	20
chr16	12028715	12028732	1	18	Human_STR_509703	A	0	12028723.5	7178.5	0	1	5	0	1	1	5	2621.5	0	1	142	381290.5	0	0	0	7238.5	0	1	21	0	2	13	18283.5	0	0	20
chr16	12030169	12030189	6	3.5	Human_STR_509704	AAAAAG	0	12030179	5723	0	1	5	0	1	1	5	1166	0	3	142	382746	0	0	0	8694	0	1	20	0	2	13	19446	0	0	18
chr16	12032176	12032206	6	5.16667	Human_STR_509705	GTTTTT	0	12032191	3711	0	1	5	0	1	1	5	846	1	8	143	384758	0	0	0	10706	0	0	20	0	0	13	17434	0	0	19
chr16	12033059	12033069	1	11	Human_STR_509706	A	0	12033064	2838	0	1	5	0	1	1	5	1719	0	9	142	385631	0	0	0	10447	0	0	20	0	0	13	16561	0	0	19
chr16	12033417	12033439	1	23	Human_STR_509707	A	0	12033428	2474	0	1	5	0	1	1	5	2083	0	9	142	385995	0	0	0	10083	0	0	20	0	0	13	16197	0	0	19
chr16	12034206	12034228	4	5.75	Human_STR_509708	AAAT	0	12034217	1685	0	1	5	0	1	1	5	2872	0	12	142	386784	0	0	0	9294	0	1	20	0	1	13	15408	0	0	19
chr16	12034616	12034641	1	26	Human_STR_509709	A	0	12034628.5	1273.5	0	1	5	0	1	1	5	3283.5	0	12	140	387195.5	0	0	0	8882.5	0	1	20	0	1	13	14996.5	0	0	19
chr16	12035202	12035238	6	6.16667	Human_STR_509710	AGGGGG	0	12035220	682	1	1	5	0	1	1	5	3648	0	14	140	387787	0	0	0	8291	0	1	20	0	1	13	14405	0	0	19
chr16	12035291	12035315	3	8.33333	Human_STR_509711	AGG	0	12035303	599	1	1	5	0	1	1	5	3565	0	14	140	387870	0	0	0	8208	0	1	20	0	1	13	14322	0	0	19
chr16	12037192	12037213	4	5.5	Human_STR_509712	AAAC	0	12037202.5	1300.5	0	1	5	1300.5	0	1	5	1665.5	0	15	140	389769.5	0	0	0	6308.5	0	2	21	0	2	13	12422.5	0	0	19
chr16	12037560	12037574	1	15	Human_STR_509713	A	0	12037567	1665	0	1	5	1665	0	1	5	1301	0	15	140	390134	0	0	0	5944	0	2	21	0	2	13	12058	0	0	19
chr16	12037855	12037872	1	18	Human_STR_509714	A	0	12037863.5	1961.5	0	1	5	1961.5	0	1	5	1004.5	0	15	140	390430.5	0	0	0	5647.5	0	2	21	0	2	13	11761.5	0	0	19
chr16	12038028	12038043	1	16	Human_STR_509715	T	0	12038035.5	2133.5	0	1	5	2133.5	0	1	5	832.5	1	15	140	390602.5	0	0	0	5475.5	0	2	21	0	2	13	11589.5	0	0	19
chr16	12038591	12038617	1	27	Human_STR_509716	A	0	12038604	2702	0	1	5	2702	0	1	5	264	2	15	140	391171	0	0	0	4907	0	2	21	0	2	13	11021	0	0	19
chr16	12038874	12038894	1	21	Human_STR_509717	A	0	12038884	2982	0	1	5	2982	0	1	5	16	2	15	140	391451	0	0	0	4627	0	2	21	0	2	13	10741	0	0	19
chr16	12039063	12039081	4	4.75	Human_STR_509718	AAAT	0	12039072	3170	0	1	5	3170	0	1	5	204	2	15	140	391639	0	0	0	4439	0	2	21	0	2	13	10553	0	0	19
chr16	12039535	12039561	6	4.5	Human_STR_509719	AAAAAC	0	12039548	3646	0	1	5	3646	0	1	5	203	3	15	140	392115	0	0	0	3963	0	2	21	0	2	13	10077	0	0	19
chr16	12039891	12039953	4	15.75	Human_STR_509720	AAAG	0	12039922	4020	0	1	5	4020	0	1	5	577	2	17	140	392489	0	0	0	3589	0	2	21	0	2	13	9703	0	1	19
chr16	12040243	12040265	1	23	Human_STR_509721	A	0	12040254	4352	0	1	5	4352	0	1	5	256	2	17	140	392821	0	0	0	3257	0	2	21	0	2	13	9371	0	1	19
chr16	12040898	12040947	2	25	Human_STR_509722	AT	0	12040922.5	5020.5	0	1	5	5020.5	0	1	5	412.5	5	18	138	393489.5	0	0	0	2588.5	0	2	21	0	2	13	8702.5	0	1	19
chr16	12041118	12041133	2	8	Human_STR_509723	GT	0	12041125.5	5223.5	0	1	5	5223.5	0	1	5	382.5	5	18	138	393692.5	0	0	0	2385.5	0	2	20	0	2	12	8499.5	0	1	19
chr16	12041154	12041215	4	15.5	Human_STR_509724	ATTT	0	12041184.5	5282.5	0	1	5	5282.5	0	1	5	323.5	5	18	138	393751.5	0	0	0	2326.5	0	2	20	0	2	12	8440.5	0	1	19
chr16	12042624	12042650	1	27	Human_STR_509725	A	0	12042637	6735	0	1	5	6735	0	1	5	107	5	17	138	395204	0	0	0	874	1	2	20	1	2	12	6988	0	1	19
chr16	12045161	12045171	1	11	Human_STR_509726	A	0	12045166	9264	0	1	5	9264	0	1	5	220	3	18	139	397733	0	0	0	1019	0	2	20	0	2	12	4459	0	2	17
chr16	12045318	12045349	1	32	Human_STR_509727	A	0	12045333.5	9431.5	0	1	5	9431.5	0	1	5	387.5	2	19	138	397900.5	0	0	0	851.5	1	2	20	1	2	12	4291.5	0	2	17
chr16	12045472	12045524	2	26.5	Human_STR_509728	AC	0	12045498	9596	0	1	4	9596	0	1	4	552	2	19	138	398065	0	0	0	687	1	2	20	1	2	12	4127	0	2	17
chr16	12046010	12046055	1	46	Human_STR_509729	A	0	12046032.5	10130.5	0	0	4	10130.5	0	0	4	865.5	1	19	137	398599.5	0	0	0	152.5	1	2	20	1	2	12	3592.5	0	2	17
chr16	12046423	12046439	1	17	Human_STR_509730	T	0	12046431	10529	0	0	4	10529	0	0	4	467	1	19	137	398998	0	0	0	246	1	2	20	1	2	12	3194	0	2	17
chr16	12047177	12047195	4	4.75	Human_STR_509731	GTTT	0	12047186	11284	0	0	4	11284	0	0	4	288	1	19	139	399753	0	0	0	1001	0	2	20	0	2	12	2439	0	2	17
chr16	12047570	12047590	1	21	Human_STR_509732	T	0	12047580	11486	0	0	4	11486	0	0	4	682	1	21	139	400147	0	0	0	1395	0	2	20	0	2	12	2045	0	2	17
chr16	12048336	12048362	1	27	Human_STR_509733	A	0	12048349	10717	0	0	4	10717	0	0	4	1451	0	23	140	400916	0	0	0	2164	0	2	20	0	2	12	1276	0	2	17
chr16	12048765	12048777	1	13	Human_STR_509734	A	0	12048771	10295	0	0	4	10295	0	0	4	1058	0	23	139	401338	0	0	0	2586	0	2	20	0	2	12	854	1	3	17
chr16	12049211	12049233	1	23	Human_STR_509735	A	0	12049222	9844	0	1	4	9844	0	1	4	607	2	25	138	401789	0	0	0	3037	0	2	20	0	2	12	403	1	3	17
chr16	12049578	12049602	1	25	Human_STR_509736	A	0	12049590	9476	0	1	4	9476	0	1	4	239	2	24	137	402157	0	0	0	3405	0	2	20	0	2	12	35	1	3	17
chr16	12050533	12050555	5	4.6	Human_STR_509737	AAAAG	0	12050544	8522	0	1	4	8522	0	1	4	144	3	25	139	403111	0	0	0	4359	0	3	20	0	3	12	919	1	3	17
chr16	12050835	12050852	4	4.5	Human_STR_509738	AATT	0	12050843.5	8222.5	0	1	4	8222.5	0	1	4	155.5	2	26	139	403410.5	0	0	0	4658.5	0	3	20	0	3	12	1218.5	0	3	17
chr16	12051017	12051039	1	23	Human_STR_509739	T	0	12051028	8038	0	1	4	8038	0	1	4	340	1	26	139	403595	0	0	0	4843	0	3	20	0	3	12	1403	0	3	17
chr16	12052283	12052299	1	17	Human_STR_509740	A	0	12052291	6775	0	1	4	6775	0	1	4	748	1	25	138	404858	0	0	0	6106	0	6	20	0	4	12	514	1	3	18
chr16	12053445	12053455	1	11	Human_STR_509741	A	0	12053450	5616	0	1	4	5616	0	1	4	411	1	25	138	406017	0	0	0	6646	0	6	20	0	4	12	645	1	3	18
chr16	12053621	12053650	5	6	Human_STR_509742	ATTTT	0	12053635.5	5430.5	0	1	4	5430.5	0	1	4	596.5	1	24	138	406202.5	0	0	0	6460.5	0	5	20	0	3	12	830.5	1	3	18
chr16	12054211	12054229	1	19	Human_STR_509743	T	0	12054220	4846	0	1	4	4846	0	1	4	970	1	22	139	406787	0	0	0	5876	0	5	20	0	3	12	1415	0	3	18
chr16	12054711	12054741	1	31	Human_STR_509744	T	0	12054726	4340	0	1	4	4340	0	1	4	464	1	22	139	407293	0	0	0	5370	0	5	20	0	3	12	1921	0	3	19
chr16	12055636	12055653	1	18	Human_STR_509745	A	0	12055644.5	3421.5	0	1	4	3421.5	0	1	4	454.5	1	20	140	408211.5	0	0	0	4451.5	0	5	20	0	3	12	2839.5	0	3	19
chr16	12056055	12056075	1	21	Human_STR_509746	A	0	12056065	3001	0	1	4	3001	0	1	4	875	1	20	140	408632	0	0	0	4031	0	5	20	0	3	12	2635	0	3	19
chr16	12056469	12056497	1	29	Human_STR_509747	A	0	12056483	2583	0	1	4	2583	0	1	4	969	1	20	141	409050	0	0	0	3613	0	4	20	0	2	12	2217	0	3	20
chr16	12056915	12056941	4	6.75	Human_STR_509748	AAAC	0	12056928	2138	0	1	4	2138	0	1	4	524	2	19	143	409495	0	0	0	3168	0	4	20	0	2	12	1772	0	3	20
chr16	12057238	12057254	1	17	Human_STR_509749	A	0	12057246	1820	0	1	4	1820	0	1	4	206	4	19	144	409813	0	0	0	2850	0	4	20	0	2	12	1454	0	3	20
chr16	12057889	12057903	1	15	Human_STR_509750	A	0	12057896	1170	0	1	4	1170	0	1	4	317	5	19	143	410463	0	0	0	2200	0	4	19	0	2	12	804	1	3	20
chr16	12058275	12058288	1	14	Human_STR_509751	T	0	12058281.5	784.5	1	1	4	784.5	1	1	4	46.5	7	19	146	410848.5	0	0	0	1814.5	0	4	19	0	2	12	418.5	1	3	20
chr16	12059969	12059986	4	4.5	Human_STR_509752	AAAT	0	12059977.5	911.5	1	1	4	0	1	1	4	184.5	5	17	151	412544.5	0	0	0	118.5	1	4	20	1	2	12	1277.5	0	2	20
chr16	12060835	12060875	4	10.25	Human_STR_509753	ATTT	0	12060855	1789	0	2	4	0	1	2	4	277	5	16	154	413422	0	0	0	726	3	4	20	1	2	12	2155	0	3	20
chr16	12062333	12062360	5	5.6	Human_STR_509754	AAAAC	0	12062346.5	3280.5	0	2	4	421.5	1	2	4	48.5	4	20	156	414913.5	0	0	0	437.5	3	4	20	2	2	12	3646.5	0	4	20
chr16	12062713	12062741	6	4.83333	Human_STR_509755	CTTTTT	0	12062727	3661	0	2	4	802	1	2	4	332	2	20	156	415294	0	0	0	818	1	4	20	1	2	12	4027	0	4	20
chr16	12063117	12063131	4	3.75	Human_STR_509756	ATTT	0	12063124	4058	0	2	4	1199	0	2	4	729	1	19	156	415691	0	0	0	1215	0	4	20	0	2	12	4424	0	3	20
chr16	12064063	12064085	4	5.75	Human_STR_509757	ATTT	0	12064074	5008	0	2	4	2149	0	2	4	1679	0	21	154	416641	0	0	0	2165	0	4	20	0	2	12	5374	0	3	20
chr16	12064718	12064729	1	12	Human_STR_509758	T	0	12064723.5	5657.5	0	2	4	2798.5	0	2	4	2328.5	0	22	154	417290.5	0	0	0	2814.5	0	4	20	0	2	12	5361.5	0	3	20
chr16	12066433	12066450	1	18	Human_STR_509759	A	0	12066441.5	4148.5	0	2	4	4148.5	0	2	4	4046.5	0	22	153	419008.5	0	0	0	4532.5	0	4	20	0	2	12	3643.5	0	3	20
chr16	12066720	12066734	1	15	Human_STR_509760	A	0	12066727	3863	0	2	4	3863	0	2	4	4332	0	22	153	419294	0	0	0	4818	0	4	20	0	2	12	3358	0	3	20
chr16	12067020	12067041	1	22	Human_STR_509761	A	0	12067030.5	3559.5	0	2	4	3559.5	0	2	4	4181.5	0	24	153	419597.5	0	0	0	5121.5	0	4	20	0	2	12	3054.5	0	3	20
chr16	12068933	12068951	5	3.8	Human_STR_509762	AAAAC	0	12068942	1648	0	2	4	1648	0	2	4	2270	0	26	152	421509	0	0	0	7033	0	5	20	0	3	12	1143	0	2	20
chr16	12068999	12069022	1	24	Human_STR_509763	T	0	12069010.5	1579.5	0	2	4	1579.5	0	2	4	2201.5	0	27	152	421577.5	0	0	0	7101.5	0	5	20	0	3	12	1074.5	0	2	20
chr16	12069449	12069466	3	6	Human_STR_509764	GTT	0	12069457.5	1132.5	0	1	4	1132.5	0	2	4	1754.5	0	25	152	422024.5	0	0	0	7548.5	0	5	20	0	3	12	627.5	1	2	20
chr16	12070550	12070574	5	5	Human_STR_509765	CGGGG	0	12070562	28	1	1	4	28	1	2	4	650	2	26	152	423129	0	0	0	7069	0	4	19	0	3	12	477	2	3	20
chr16	12070615	12070637	3	7.66667	Human_STR_509766	CGG	0	12070626	36	1	1	4	0	1	2	4	586	2	25	153	423193	0	0	0	7005	0	4	19	0	3	12	541	2	3	20
chr16	12072783	12072809	4	6.75	Human_STR_509767	AAAC	0	12072796	2206	0	1	4	0	1	1	4	557	3	22	153	425363	0	0	0	4835	0	1	19	0	1	12	1396	0	3	20
chr16	12073133	12073156	1	24	Human_STR_509768	A	0	12073144.5	2554.5	0	1	4	0	1	1	4	208.5	3	22	154	425711.5	0	0	0	4486.5	0	1	19	0	1	12	1744.5	0	3	20
chr16	12073431	12073452	4	5.5	Human_STR_509769	ATTT	0	12073441.5	2851.5	0	1	4	0	1	1	4	88.5	2	23	155	426008.5	0	0	0	4189.5	0	1	19	0	1	12	2041.5	0	3	20
chr16	12075900	12075913	1	14	Human_STR_509770	A	0	12075906.5	5316.5	0	1	4	0	1	1	4	340.5	3	28	156	428473.5	0	0	0	1724.5	0	2	19	0	2	12	4506.5	0	4	21
chr16	12076281	12076304	1	24	Human_STR_509771	T	0	12076292.5	5702.5	0	1	4	0	1	1	4	45.5	5	28	157	428859.5	0	0	0	1338.5	0	3	19	0	2	12	4167.5	0	4	21
chr16	12077093	12077114	1	22	Human_STR_509772	T	0	12077103.5	6513.5	0	1	4	0	1	1	4	19.5	7	28	158	429670.5	0	0	0	527.5	1	3	19	1	2	12	3356.5	0	4	21
chr16	12077335	12077352	4	4.5	Human_STR_509773	AATG	0	12077343.5	6753.5	0	1	4	0	1	1	4	205.5	8	29	158	429910.5	0	0	0	287.5	1	3	19	1	2	12	3116.5	0	4	21
chr16	12078054	12078066	2	6.5	Human_STR_509774	AC	0	12078060	7470	0	1	4	0	1	1	4	23	8	29	160	430627	0	0	0	429	1	3	19	1	2	12	2400	0	4	21
chr16	12078232	12078249	1	18	Human_STR_509775	A	0	12078240.5	7650.5	0	1	4	0	1	1	4	17.5	6	29	160	430807.5	0	0	0	609.5	1	3	19	1	2	12	2219.5	0	4	21
chr16	12078466	12078502	6	6.16667	Human_STR_509776	CCCTCT	0	12078484	7894	0	1	4	0	1	1	4	226	6	29	160	431051	0	0	0	853	1	3	19	1	2	12	1976	0	4	21
chr16	12079691	12079707	1	17	Human_STR_509777	T	0	12079699	9109	0	1	4	0	1	1	4	594	5	32	160	432266	0	0	0	2068	0	3	19	0	2	12	761	1	4	21
chr16	12080232	12080248	1	17	Human_STR_509778	A	0	12080240	9650	0	1	4	0	1	1	4	53	3	32	161	432807	0	0	0	2609	0	3	19	0	2	12	220	1	3	21
chr16	12081089	12081099	1	11	Human_STR_509779	T	0	12081094	10504	0	0	4	0	1	1	4	553	3	32	162	433661	0	0	0	3463	0	3	20	0	2	13	634	1	3	21
chr16	12081261	12081278	1	18	Human_STR_509780	T	0	12081269.5	10679.5	0	0	4	0	1	1	4	728.5	4	31	162	433836.5	0	0	0	3638.5	0	3	20	0	2	13	809.5	1	3	21
chr16	12082151	12082167	1	17	Human_STR_509781	A	0	12082159	11569	0	0	4	0	1	1	4	73	1	30	163	434726	0	0	0	3183	0	3	20	0	2	13	1699	0	2	21
chr16	12082597	12082616	1	20	Human_STR_509782	T	0	12082606.5	12016.5	0	0	4	0	1	1	4	374.5	3	30	163	435173.5	0	0	0	2735.5	0	3	20	0	2	13	1898.5	0	2	21
chr16	12082837	12082847	1	11	Human_STR_509783	T	0	12082842	12252	0	0	4	0	1	1	4	502	3	30	163	435409	0	0	0	2500	0	3	20	0	2	13	1663	0	2	21
chr16	12085380	12085417	5	7.6	Human_STR_509784	ATTTT	0	12085398.5	14808.5	0	0	4	0	1	1	4	167.5	2	28	166	437965.5	0	0	0	56.5	2	3	21	1	2	14	893.5	1	2	22
chr16	12085569	12085588	1	20	Human_STR_509785	T	0	12085578.5	14988.5	0	0	4	0	1	1	4	12.5	2	28	166	438145.5	0	0	0	236.5	2	3	21	1	2	14	1073.5	0	2	22
chr16	12086156	12086166	1	11	Human_STR_509786	T	0	12086161	15571	0	0	4	0	1	1	4	595	2	28	168	438728	0	0	0	102	2	3	22	1	2	14	1656	0	2	22
chr16	12087022	12087056	4	8.75	Human_STR_509787	AAAT	0	12087039	16449	0	0	4	0	1	1	4	242	1	25	170	439606	0	0	0	776	1	3	22	0	2	14	2534	0	4	23
chr16	12087985	12088002	3	6	Human_STR_509788	AAC	0	12087993.5	17403.5	0	0	4	0	1	1	4	498.5	2	23	171	440560.5	0	0	0	1730.5	0	2	21	0	1	14	3488.5	0	4	23
chr16	12089504	12089521	1	18	Human_STR_509789	A	0	12089512.5	18922.5	0	0	4	0	1	1	4	30.5	2	22	172	442079.5	0	0	0	3249.5	0	2	21	0	1	14	5007.5	0	4	23
chr16	12089919	12089932	1	14	Human_STR_509790	A	0	12089925.5	19335.5	0	0	4	0	1	1	4	443.5	2	22	172	442492.5	0	0	0	3662.5	0	2	20	0	1	13	5420.5	0	4	23
chr16	12091338	12091352	1	15	Human_STR_509791	T	0	12091345	20755	0	0	4	0	1	1	4	483	1	19	171	443912	0	0	0	5082	0	2	20	0	1	13	4975	0	3	24
chr16	12093761	12093773	1	13	Human_STR_509792	A	0	12093767	23177	0	0	4	0	1	1	4	381	1	17	171	446334	0	0	0	7504	0	3	19	0	2	13	2553	0	3	24
chr16	12094382	12094397	1	16	Human_STR_509793	T	0	12094389.5	23799.5	0	0	4	0	1	1	4	241.5	1	15	172	446956.5	0	0	0	8126.5	0	3	19	0	2	13	1930.5	0	3	24
chr16	12095275	12095306	3	10.6667	Human_STR_509794	ATT	0	12095290.5	24700.5	0	0	4	0	1	1	4	1142.5	0	14	172	447857.5	0	0	0	7495.5	0	3	19	0	2	13	1029.5	0	2	24
chr16	12095458	12095504	2	23.5	Human_STR_509795	AC	0	12095481	24891	0	0	4	0	1	1	4	1333	0	14	171	448048	0	0	0	7305	0	2	19	0	1	13	839	1	2	24
chr16	12095873	12095886	1	14	Human_STR_509796	T	0	12095879.5	25289.5	0	0	4	0	1	1	4	1188.5	0	14	171	448446.5	0	0	0	6906.5	0	2	19	0	1	13	440.5	2	2	24
chr16	12096304	12096320	1	17	Human_STR_509797	A	0	12096312	25722	0	0	4	0	1	1	4	756	1	14	171	448879	0	0	0	6474	0	1	19	0	1	13	8	2	2	24
chr16	12098198	12098212	1	15	Human_STR_509798	A	0	12098205	27615	0	0	4	0	1	1	4	56	4	13	171	450772	0	0	0	4581	0	1	20	0	1	14	1565	0	2	24
chr16	12099236	12099247	2	6	Human_STR_509799	GT	0	12099241.5	28651.5	0	0	4	0	1	1	4	329.5	4	13	171	451808.5	0	0	0	3544.5	0	1	20	0	1	14	2601.5	0	2	24
chr16	12099406	12099437	2	16	Human_STR_509800	GT	0	12099421.5	28831.5	0	0	4	0	1	1	4	509.5	3	13	171	451988.5	0	0	0	3364.5	0	1	20	0	1	14	2781.5	0	2	24
chr16	12100064	12100091	3	9.33333	Human_STR_509801	AAT	0	12100077.5	29487.5	0	0	4	0	1	1	4	1165.5	0	12	171	452644.5	0	0	0	2708.5	0	1	20	0	1	14	3437.5	0	2	24
chr16	12100374	12100391	1	18	Human_STR_509802	A	0	12100382.5	29792.5	0	0	4	0	1	1	4	1470.5	0	12	171	452949.5	0	0	0	2403.5	0	1	21	0	1	15	3742.5	0	2	24
chr16	12100485	12100495	1	11	Human_STR_509803	T	0	12100490	29900	0	0	4	0	1	1	4	1578	0	12	171	453057	0	0	0	2296	0	1	21	0	1	15	3850	0	2	24
chr16	12100926	12100936	1	11	Human_STR_509804	A	0	12100931	30341	0	0	4	0	1	1	4	2019	0	12	171	453498	0	0	0	1855	0	1	21	0	1	15	4291	0	2	24
chr16	12102127	12102143	1	17	Human_STR_509805	T	0	12102135	31545	0	0	4	0	1	1	4	1532	0	11	171	454702	0	0	0	651	1	1	21	1	1	15	5495	0	2	24
chr16	12102589	12102611	1	23	Human_STR_509806	T	0	12102600	32010	0	0	4	0	1	1	4	1067	0	10	173	455167	0	0	0	186	1	1	22	1	1	15	5960	0	2	24
chr16	12103238	12103355	2	59	Human_STR_509807	GT/AT/GT/AT	0	12103296.5	32706.5	0	0	4	0	1	1	4	370.5	1	10	172	455863.5	0	0	0	510.5	1	1	22	1	1	15	6656.5	0	2	24
chr16	12104481	12104502	4	5.5	Human_STR_509808	AAAC	0	12104491.5	33901.5	0	0	4	0	1	1	4	824.5	1	9	170	457058.5	0	0	0	1705.5	0	1	22	0	1	15	7851.5	0	2	24
chr16	12104609	12104621	1	13	Human_STR_509809	T	0	12104615	34025	0	0	4	0	1	1	4	907	2	9	170	457182	0	0	0	1829	0	1	22	0	1	15	7975	0	2	24
chr16	12105047	12105065	1	19	Human_STR_509810	T	0	12105056	34466	0	0	4	0	1	1	4	466	1	9	171	457623	0	0	0	2270	0	1	22	0	1	15	8416	0	2	24
chr16	12105138	12105150	1	13	Human_STR_509811	T	0	12105144	34554	0	0	4	0	1	1	4	378	1	9	171	457711	0	0	0	2358	0	1	22	0	1	15	8504	0	2	24
chr16	12107479	12107514	4	9	Human_STR_509812	ATTT	0	12107496.5	36906.5	0	0	4	0	1	1	4	1245.5	0	9	180	460063.5	0	0	0	4710.5	0	1	21	0	1	15	10856.5	0	0	25
chr16	12108590	12108623	1	34	Human_STR_509813	A	0	12108606.5	38016.5	0	0	4	0	1	1	4	135.5	2	9	183	461173.5	0	0	0	5820.5	0	1	21	0	1	15	11098.5	0	0	24
chr16	12109395	12109408	1	14	Human_STR_509814	T	0	12109401.5	38811.5	0	0	4	0	1	1	4	461.5	2	8	182	461968.5	0	0	0	6615.5	0	1	21	0	1	15	10303.5	0	0	24
chr16	12109720	12109734	4	3.75	Human_STR_509815	ATTT	0	12109727	39137	0	0	4	0	1	1	4	787	2	9	182	462294	0	0	0	6941	0	1	21	0	1	15	9978	0	1	24
chr16	12110822	12110832	1	11	Human_STR_509816	A	0	12110827	40237	0	0	3	0	1	1	3	1887	0	9	181	463394	0	0	0	8041	0	1	21	0	1	15	8878	0	1	22
chr16	12112278	12112290	1	13	Human_STR_509817	A	0	12112284	41694	0	0	3	0	1	1	3	3344	0	10	181	464851	0	0	0	9498	0	1	21	0	1	15	7421	0	2	22
chr16	12112443	12112454	1	12	Human_STR_509818	A	0	12112448.5	41858.5	0	0	3	0	1	1	3	3493.5	0	10	181	465015.5	0	0	0	9662.5	0	1	21	0	1	15	7256.5	0	2	22
chr16	12112593	12112617	1	25	Human_STR_509819	T	0	12112605	42015	0	0	3	0	1	1	3	3337	0	10	180	465172	0	0	0	9819	0	1	21	0	1	15	7100	0	2	22
chr16	12113985	12113997	1	13	Human_STR_509820	T	0	12113991	43401	0	0	3	0	1	1	3	1951	0	9	184	466558	0	0	0	11205	0	0	21	0	0	15	5714	0	2	22
chr16	12114216	12114237	4	5.5	Human_STR_509821	ATTT	0	12114226.5	43636.5	0	0	3	0	1	1	3	1715.5	0	9	185	466793.5	0	0	0	11440.5	0	0	21	0	0	15	5478.5	0	2	23
chr16	12114484	12114498	1	15	Human_STR_509822	T	0	12114491	43901	0	0	3	0	1	1	3	1451	0	9	186	467058	0	0	0	11705	0	0	21	0	0	15	5214	0	2	23
chr16	12115283	12115294	1	12	Human_STR_509823	A	0	12115288.5	44698.5	0	0	3	0	1	1	3	653.5	1	9	186	467855.5	0	0	0	12502.5	0	0	21	0	0	15	4416.5	0	2	23
chr16	12115748	12115761	1	14	Human_STR_509824	A	0	12115754.5	45164.5	0	0	3	0	1	1	3	187.5	1	8	188	468321.5	0	0	0	12968.5	0	0	22	0	0	15	3950.5	0	2	23
chr16	12115949	12115967	1	19	Human_STR_509825	T	0	12115958	45368	0	0	3	0	1	1	3	16	1	8	188	468525	0	0	0	13172	0	0	22	0	0	15	3747	0	2	23
chr16	12116029	12116039	1	11	Human_STR_509826	T	0	12116034	45444	0	0	3	0	1	1	3	92	1	8	188	468601	0	0	0	13248	0	0	22	0	0	15	3671	0	2	23
chr16	12116060	12116070	1	11	Human_STR_509827	T	0	12116065	45475	0	0	3	0	1	1	3	123	1	8	188	468632	0	0	0	13279	0	0	22	0	0	15	3640	0	2	23
chr16	12116753	12116771	1	19	Human_STR_509828	T	0	12116762	46172	0	0	3	0	1	1	3	820	1	8	191	469329	0	0	0	13976	0	0	23	0	0	15	2943	0	2	23
chr16	12117265	12117285	1	21	Human_STR_509829	A	0	12117275	46685	0	0	3	0	1	1	3	891	1	8	190	469842	0	0	0	14489	0	0	22	0	0	14	2430	0	2	23
chr16	12117435	12117470	5	7.2	Human_STR_509830	AAAAG	0	12117452.5	46862.5	0	0	3	0	1	1	3	713.5	1	8	190	470019.5	0	0	0	14666.5	0	0	22	0	0	14	2252.5	0	2	23
chr16	12117993	12118012	1	20	Human_STR_509831	T	0	12118002.5	47412.5	0	0	3	0	1	1	3	163.5	1	9	190	470569.5	0	0	0	15216.5	0	0	21	0	0	13	1702.5	0	2	23
chr16	12118727	12118749	6	3.83333	Human_STR_509832	GTTTTT	0	12118738	48148	0	0	3	0	1	1	3	512	4	9	194	471305	0	0	0	15952	0	0	21	0	0	13	967	1	2	23
chr16	12119160	12119181	1	22	Human_STR_509833	A	0	12119170.5	48580.5	0	0	3	0	1	1	3	79.5	3	7	194	471737.5	0	0	0	16384.5	0	0	21	0	0	13	534.5	1	2	23
chr16	12122212	12122238	4	6.75	Human_STR_509834	ATTT	0	12122225	51635	0	0	3	0	1	1	3	647	1	10	198	474792	0	0	0	14728	0	0	20	0	0	11	1265	0	3	23
chr16	12122965	12122977	1	13	Human_STR_509835	T	0	12122971	52381	0	0	3	0	1	1	3	1393	0	10	200	475538	0	0	0	13982	0	0	21	0	0	11	2011	0	3	23
chr16	12123451	12123467	1	17	Human_STR_509836	T	0	12123459	52869	0	0	3	0	1	1	3	1881	0	10	200	476026	0	0	0	13494	0	0	21	0	0	11	2499	0	3	23
chr16	12124934	12124945	1	12	Human_STR_509837	T	0	12124939.5	54349.5	0	0	3	0	1	1	3	2828.5	0	10	200	477506.5	0	0	0	12013.5	0	0	21	0	0	11	3979.5	0	3	23
chr16	12125661	12125693	5	6.6	Human_STR_509838	AAAAC	0	12125677	55087	0	0	3	0	1	1	3	2091	0	10	200	478244	0	0	0	11276	0	0	21	0	0	11	4717	0	3	23
chr16	12127101	12127112	2	6	Human_STR_509839	AT	0	12127106.5	56516.5	0	0	3	0	1	1	3	661.5	1	10	201	479673.5	0	0	0	9846.5	0	1	21	0	1	11	3758.5	0	3	23
chr16	12127456	12127482	1	27	Human_STR_509840	T	0	12127469	56879	0	0	3	0	1	1	3	299	1	10	201	480036	0	0	0	9484	0	1	21	0	1	11	3396	0	3	23
chr16	12128868	12128878	1	11	Human_STR_509841	A	0	12128873	58283	0	0	3	0	1	1	3	760	1	10	202	481440	0	0	0	8080	0	1	21	0	1	11	1992	0	3	23
chr16	12129062	12129081	1	20	Human_STR_509842	T	0	12129071.5	58481.5	0	0	3	0	1	1	3	561.5	1	10	202	481638.5	0	0	0	7881.5	0	1	21	0	1	11	1793.5	0	3	23
chr16	12129925	12129948	1	24	Human_STR_509843	T	0	12129936.5	59346.5	0	0	3	0	1	1	3	303.5	2	7	202	482503.5	0	0	0	7016.5	0	1	21	0	1	11	928.5	1	2	23
chr16	12130178	12130209	1	32	Human_STR_509844	T	0	12130193.5	59603.5	0	0	3	0	1	1	3	560.5	3	7	203	482760.5	0	0	0	6759.5	0	1	21	0	1	11	671.5	1	2	23
chr16	12130492	12130525	6	5.66667	Human_STR_509845	GTTTTT	0	12130508.5	59918.5	0	0	3	0	1	1	3	393.5	3	7	203	483075.5	0	0	0	6444.5	0	1	21	0	1	11	356.5	1	2	23
chr16	12131649	12131662	1	14	Human_STR_509846	A	0	12131655.5	61065.5	0	0	3	0	1	1	3	535.5	2	7	203	484222.5	0	0	0	5297.5	0	1	22	0	1	11	790.5	1	1	23
chr16	12131826	12131859	5	6.8	Human_STR_509847	AAAAC	0	12131842.5	61252.5	0	0	3	0	1	1	3	722.5	2	7	204	484409.5	0	0	0	5110.5	0	1	23	0	1	11	977.5	1	1	23
chr16	12134691	12134705	4	3.75	Human_STR_509848	ATTT	0	12134698	64108	0	0	3	0	1	1	3	2255	0	10	210	487265	0	0	0	2255	0	1	23	0	1	11	3833	0	1	23
chr16	12134963	12134987	5	5	Human_STR_509849	GTTTT	0	12134975	64385	0	0	3	0	1	1	3	1978	0	10	212	487542	0	0	0	1978	0	1	23	0	1	11	4110	0	1	24
chr16	12136327	12136350	2	12	Human_STR_509850	CT	0	12136338.5	65748.5	0	0	2	0	1	1	2	614.5	1	10	214	488905.5	0	0	0	614.5	1	1	23	1	1	11	5473.5	0	1	25
chr16	12137213	12137228	1	16	Human_STR_509851	T	0	12137220.5	66630.5	0	0	2	0	1	1	2	267.5	2	12	215	489787.5	0	0	0	267.5	1	1	23	1	1	11	6355.5	0	1	25
chr16	12137609	12137626	4	4.5	Human_STR_509852	GTTT	0	12137617.5	67027.5	0	0	2	0	1	1	2	449.5	2	12	215	490184.5	0	0	0	664.5	1	1	23	1	1	11	6752.5	0	1	25
chr16	12139464	12139504	3	13.6667	Human_STR_509853	ATT	0	12139484	68894	0	0	2	0	1	1	2	1417	0	12	217	492051	0	0	0	2531	0	1	24	0	1	11	8619	0	1	25
chr16	12141509	12141531	1	23	Human_STR_509854	T	0	12141520	70930	0	0	2	0	1	1	2	356	2	13	219	494087	0	0	0	4567	0	1	24	0	1	11	9625	0	1	25
chr16	12142009	12142022	1	14	Human_STR_509855	T	0	12142015.5	71425.5	0	0	2	0	1	1	2	139.5	2	13	220	494582.5	0	0	0	5062.5	0	1	24	0	1	11	9129.5	0	1	25
chr16	12143191	12143207	1	17	Human_STR_509856	T	0	12143199	72609	0	0	2	0	1	1	2	144	2	13	220	495766	0	0	0	6246	0	1	24	0	1	11	7946	0	1	25
chr16	12144575	12144585	1	11	Human_STR_509857	T	0	12144580	73990	0	0	2	0	1	1	2	555	1	15	220	497147	0	0	0	7627	0	1	23	0	1	10	6565	0	1	25
chr16	12144736	12144749	1	14	Human_STR_509858	T	0	12144742.5	74152.5	0	0	2	0	1	1	2	717.5	1	15	220	497309.5	0	0	0	7789.5	0	1	23	0	1	10	6402.5	0	2	25
chr16	12145190	12145205	1	16	Human_STR_509859	A	0	12145197.5	74607.5	0	0	2	0	1	1	2	1172.5	0	16	218	497764.5	0	0	0	8244.5	0	1	23	0	1	10	5947.5	0	2	25
chr16	12145684	12145698	1	15	Human_STR_509860	T	0	12145691	75101	0	0	2	0	1	1	2	794	2	16	218	498258	0	0	0	8738	0	1	23	0	1	10	5454	0	2	25
chr16	12147142	12147162	1	21	Human_STR_509861	A	0	12147152	76562	0	0	2	0	1	1	2	598	3	20	219	499719	0	0	0	10199	0	0	22	0	0	10	3993	0	3	25
chr16	12147522	12147535	1	14	Human_STR_509862	T	0	12147528.5	76938.5	0	0	2	0	1	1	2	598.5	2	20	220	500095.5	0	0	0	10575.5	0	0	22	0	0	10	3616.5	0	3	25
chr16	12147825	12147842	1	18	Human_STR_509863	T	0	12147833.5	77243.5	0	0	2	0	1	1	2	293.5	1	20	222	500400.5	0	0	0	10739.5	0	0	22	0	0	10	3311.5	0	3	25
chr16	12148606	12148624	2	9.5	Human_STR_509864	CT	0	12148615	78025	0	0	2	0	1	1	2	488	1	22	224	501182	0	0	0	9958	0	1	22	0	0	10	2530	0	3	25
chr16	12148749	12148770	6	3.66667	Human_STR_509865	GTTTTT	0	12148759.5	78169.5	0	0	2	0	1	1	2	632.5	1	22	224	501326.5	0	0	0	9813.5	0	1	22	0	0	10	2385.5	0	3	25
chr16	12149093	12149106	1	14	Human_STR_509866	T	0	12149099.5	78509.5	0	0	2	0	1	1	2	972.5	1	24	225	501666.5	0	0	0	9473.5	0	1	23	0	0	11	2045.5	0	3	25
chr16	12151640	12151684	2	22.5	Human_STR_509867	AT	0	12151662	81072	0	0	2	0	1	1	2	226	2	31	230	504229	0	0	0	6911	0	1	23	0	0	11	517	1	4	24
chr16	12152333	12152368	1	36	Human_STR_509868	T	0	12152350.5	81760.5	0	0	2	0	1	1	2	914.5	1	31	230	504917.5	0	0	0	6222.5	0	1	23	0	0	11	1205.5	0	4	25
chr16	12152655	12152681	1	27	Human_STR_509869	T	0	12152668	82078	0	0	2	0	1	1	2	705	1	31	232	505235	0	0	0	5905	0	1	24	0	0	11	1523	0	4	25
chr16	12156235	12156279	4	11.25	Human_STR_509870	AAAT	0	12156257	85667	0	0	2	0	1	1	2	48	5	29	234	508824	0	0	0	2316	0	1	24	0	0	11	23	1	4	24
chr16	12157224	12157249	1	26	Human_STR_509871	T	0	12157236.5	86646.5	0	0	2	0	1	1	2	214.5	8	27	234	509803.5	0	0	0	1336.5	0	1	24	0	0	11	956.5	1	4	24
chr16	12160838	12160891	4	13.5	Human_STR_509872	AAAT	0	12160864.5	90274.5	0	0	1	0	1	1	2	275.5	6	28	229	513431.5	0	0	0	2291.5	0	1	23	0	0	11	780.5	1	4	23
chr16	12161340	12161361	6	3.66667	Human_STR_509873	CTTTTT	0	12161350.5	90760.5	0	0	1	0	1	1	2	210.5	4	27	233	513917.5	0	0	0	2777.5	0	1	23	0	0	11	294.5	1	3	23
chr16	12162172	12162187	1	16	Human_STR_509874	A	0	12162179.5	91589.5	0	0	1	0	1	1	1	255.5	2	26	230	514746.5	0	0	0	3606.5	0	1	20	0	0	9	534.5	1	3	23
chr16	12162355	12162375	1	21	Human_STR_509875	A	0	12162365	91775	0	0	1	0	1	1	1	441	2	26	231	514932	0	0	0	3792	0	1	20	0	0	9	720	1	3	23
chr16	12170161	12170177	1	17	Human_STR_509876	T	0	12170169	99579	0	0	1	0	1	1	1	319	4	18	237	522736	0	0	0	10254	0	0	20	0	0	9	3851	0	2	22
chr16	12171136	12171148	1	13	Human_STR_509877	A	0	12171142	100552	0	0	0	0	1	1	1	381	3	16	239	523709	0	0	0	9281	0	1	20	0	1	9	2878	0	2	22
chr16	12171244	12171285	2	21	Human_STR_509878	GT	0	12171264.5	100674.5	0	0	0	0	1	1	1	503.5	3	16	238	523831.5	0	0	0	9158.5	0	1	20	0	1	9	2755.5	0	2	22
chr16	12173371	12173381	1	11	Human_STR_509879	A	0	12173376	102786	0	0	0	0	1	1	1	162	3	16	235	525943	0	0	0	7047	0	1	20	0	1	9	644	1	1	22
chr16	12174399	12174413	4	3.75	Human_STR_509880	ATTT	0	12174406	103816	0	0	0	0	1	1	1	868	1	20	234	526973	0	0	0	6017	0	1	20	0	1	9	386	1	2	22
chr16	12174550	12174565	1	16	Human_STR_509881	T	0	12174557.5	103967.5	0	0	0	0	1	1	1	1019.5	0	20	234	527124.5	0	0	0	5865.5	0	1	20	0	1	9	537.5	1	2	22
chr16	12175532	12175577	1	46	Human_STR_509882	A	0	12175554.5	104964.5	0	0	0	0	1	1	1	564.5	1	20	233	528121.5	0	0	0	4868.5	0	2	20	0	2	9	1534.5	0	2	22
chr16	12176063	12176074	1	12	Human_STR_509883	T	0	12176068.5	105478.5	0	0	0	0	1	1	1	50.5	3	22	233	528635.5	0	0	0	4354.5	0	3	20	0	2	9	2048.5	0	2	22
chr16	12177163	12177176	1	14	Human_STR_509884	A	0	12177169.5	106579.5	0	0	0	0	1	1	1	365.5	4	25	228	529736.5	0	0	0	3253.5	0	3	20	0	2	9	3149.5	0	3	23
chr16	12178005	12178019	1	15	Human_STR_509885	T	0	12178012	107422	0	0	0	0	1	1	1	300	2	25	228	530579	0	0	0	2411	0	3	19	0	2	8	3992	0	3	23
chr16	12178763	12178777	1	15	Human_STR_509886	A	0	12178770	108180	0	0	0	0	1	1	1	1058	0	27	225	531337	0	0	0	1653	0	3	19	0	2	8	4750	0	3	24
chr16	12178926	12178951	6	4.33333	Human_STR_509887	AAAAAG	0	12178938.5	108348.5	0	0	0	0	1	1	1	1226.5	0	27	224	531505.5	0	0	0	1484.5	0	3	19	0	2	8	4601.5	0	3	24
chr16	12179867	12179886	1	20	Human_STR_509888	T	0	12179876.5	109286.5	0	0	0	0	1	1	1	320.5	2	27	225	532443.5	0	0	0	546.5	1	3	19	1	2	8	3663.5	0	3	24
chr16	12184872	12184912	1	41	Human_STR_509889	A	0	12184892	114302	0	0	0	0	1	1	1	786	4	27	220	537459	0	0	0	236	2	3	19	1	2	8	1313	0	4	22
chr16	12185633	12185650	1	18	Human_STR_509890	A	0	12185641.5	115051.5	0	0	0	0	1	1	1	167.5	4	28	220	538208.5	0	0	0	167.5	2	3	18	1	2	8	563.5	1	4	22
chr16	12186143	12186165	4	5.75	Human_STR_509891	AAGG	0	12186154	115564	0	0	0	0	1	1	1	108	5	27	221	538721	0	0	0	345	1	3	18	0	2	8	51	1	4	22
chr16	12191400	12191410	1	11	Human_STR_509892	T	0	12191405	120815	0	0	0	0	1	1	1	27	3	23	219	543972	0	0	0	5596	0	4	17	0	4	8	180	2	4	22
chr16	12195159	12195173	1	15	Human_STR_509893	T	0	12195166	124576	0	0	0	0	1	1	1	44	2	21	219	547733	0	0	0	2274	0	4	17	0	3	8	3941	0	3	22
chr16	12195239	12195258	1	20	Human_STR_509894	T	0	12195248.5	124658.5	0	0	0	0	1	1	1	126.5	2	21	219	547815.5	0	0	0	2191.5	0	4	17	0	3	8	4023.5	0	3	22
chr16	12199043	12199105	4	15.75	Human_STR_509895	CCTT	0	12199074	128484	0	0	0	0	1	1	1	167	1	27	220	551641	0	0	0	1040	0	3	17	0	3	8	7849	0	3	20
chr16	12200506	12200517	1	12	Human_STR_509896	T	0	12200511.5	129921.5	0	0	0	0	1	1	1	1178.5	0	26	222	553078.5	0	0	0	397.5	1	3	17	1	3	8	6908.5	0	2	20
chr16	12201196	12201213	1	18	Human_STR_509897	T	0	12201204.5	130614.5	0	0	0	0	1	1	1	485.5	1	26	223	553771.5	0	0	0	1090.5	0	3	17	0	3	8	6215.5	0	2	20
chr16	12201494	12201516	6	3.83333	Human_STR_509898	AAAAAC	0	12201505	130915	0	0	0	0	1	1	1	185	3	25	223	554072	0	0	0	1066	0	3	17	0	3	8	5915	0	1	20
chr16	12202985	12203017	1	33	Human_STR_509899	A	0	12203001	132411	0	0	0	0	1	1	1	524	2	26	224	555568	0	0	0	430	1	3	16	0	3	7	4419	0	1	20
chr16	12203595	12203605	1	11	Human_STR_509900	T	0	12203600	133010	0	0	0	0	1	1	1	1123	0	25	227	556167	0	0	0	1029	0	3	16	0	3	7	3820	0	1	20
chr16	12204673	12204698	1	26	Human_STR_509901	T	0	12204685.5	134095.5	0	0	0	0	1	1	1	314.5	3	27	229	557252.5	0	0	0	2114.5	0	3	16	0	3	7	2734.5	0	2	20
chr16	12208428	12208440	1	13	Human_STR_509902	T	0	12208434	137844	0	0	0	0	1	1	1	109	5	32	232	561001	0	0	0	5863	0	4	16	0	3	7	1014	0	2	23
chr16	12209343	12209380	2	19	Human_STR_509903	GT	0	12209361.5	138771.5	0	0	0	0	1	1	1	1036.5	0	35	232	561928.5	0	0	0	6274.5	0	4	16	0	3	7	1941.5	0	2	23
chr16	12211954	12211977	1	24	Human_STR_509904	A	0	12211965.5	141375.5	0	0	0	0	1	1	1	656.5	3	35	235	564532.5	0	0	0	3670.5	0	3	16	0	2	7	2134.5	0	2	23
chr16	12212171	12212193	1	23	Human_STR_509905	T	0	12212182	141592	0	0	0	0	1	1	1	440	3	36	235	564749	0	0	0	3454	0	3	16	0	2	7	1918	0	2	23
chr16	12217320	12217404	6	14.1667	Human_STR_509906	ACATAT	0	12217362	146772	0	0	0	0	1	1	1	218	2	29	236	569929	0	0	0	1236	0	3	16	0	2	7	3262	0	2	23
chr16	12218213	12218227	1	15	Human_STR_509907	A	0	12218220	147630	0	0	0	0	1	1	1	97	6	26	235	570787	0	0	0	2094	0	3	16	0	2	7	4120	0	1	23
chr16	12219463	12219498	1	36	Human_STR_509908	T	0	12219480.5	148890.5	0	0	0	0	1	1	1	72.5	5	25	233	572047.5	0	0	0	2815.5	0	3	16	0	2	7	5380.5	0	1	23
chr16	12221116	12221145	1	30	Human_STR_509909	A	0	12221130.5	150540.5	0	0	0	0	1	1	1	932.5	1	26	232	573697.5	0	0	0	1165.5	0	3	16	0	2	7	7030.5	0	1	21
chr16	12221282	12221297	1	16	Human_STR_509910	T	0	12221289.5	150699.5	0	0	0	0	1	1	1	773.5	2	26	232	573856.5	0	0	0	1006.5	0	3	16	0	2	7	7189.5	0	1	21
chr16	12222310	12222327	1	18	Human_STR_509911	T	0	12222318.5	151728.5	0	0	0	0	1	1	1	22.5	4	28	231	574885.5	0	0	0	22.5	1	5	16	0	2	7	8218.5	0	1	21
chr16	12224039	12224052	1	14	Human_STR_509912	A	0	12224045.5	153455.5	0	0	0	0	1	1	1	1395.5	0	29	233	576612.5	0	0	0	1749.5	0	5	17	0	2	8	9945.5	0	1	21
chr16	12224332	12224355	1	24	Human_STR_509913	A	0	12224343.5	153753.5	0	0	0	0	1	1	1	1541.5	0	27	235	576910.5	0	0	0	2047.5	0	5	17	0	2	8	10243.5	0	0	21
chr16	12225959	12225972	1	14	Human_STR_509914	T	0	12225965.5	155375.5	0	0	0	0	1	1	1	80.5	1	29	237	578532.5	0	0	0	3669.5	0	4	17	0	1	8	8979.5	0	2	21
chr16	12226968	12226979	2	6	Human_STR_509915	GT	0	12226973.5	156383.5	0	0	0	0	1	1	1	1088.5	0	27	237	579540.5	0	0	0	4372.5	0	3	17	0	1	8	7971.5	0	2	21
chr16	12227139	12227165	1	27	Human_STR_509916	T	0	12227152	156562	0	0	0	0	1	1	1	1267	0	27	237	579719	0	0	0	4194	0	3	17	0	1	8	7793	0	2	21
chr16	12230590	12230612	3	7.66667	Human_STR_509917	GTT	0	12230601	160011	0	0	0	0	1	1	1	441	2	26	236	583168	0	0	0	745	1	4	17	0	1	8	4344	0	2	21
chr16	12232064	12232082	1	19	Human_STR_509918	T	0	12232073	161483	0	0	0	0	1	1	1	77	6	32	235	584640	0	0	0	335	2	4	17	1	1	8	2872	0	2	20
chr16	12233051	12233079	1	29	Human_STR_509919	A	0	12233065	162475	0	0	0	0	1	1	1	33	5	29	235	585632	0	0	0	1327	0	3	17	0	1	8	1880	0	2	20
chr16	12233838	12233861	1	24	Human_STR_509920	A	0	12233849.5	163259.5	0	0	0	0	1	1	1	751.5	2	30	235	586416.5	0	0	0	2111.5	0	3	17	0	1	8	1095.5	0	2	20
chr16	12236415	12236436	4	5.5	Human_STR_509921	GTTT	0	12236425.5	165835.5	0	0	0	0	1	1	1	201.5	2	31	236	588992.5	0	0	0	1385.5	0	3	17	0	1	8	785.5	1	2	21
chr16	12236858	12236871	1	14	Human_STR_509922	T	0	12236864.5	166274.5	0	0	0	0	1	1	1	237.5	2	32	236	589431.5	0	0	0	946.5	1	3	17	1	1	8	1224.5	0	2	21
chr16	12239059	12239073	1	15	Human_STR_509923	A	0	12239066	168476	0	0	0	0	1	1	1	271	5	38	235	591633	0	0	0	1255	0	4	16	0	2	7	3426	0	2	21
chr16	12240120	12240139	1	20	Human_STR_509924	T	0	12240129.5	169539.5	0	0	0	0	1	1	1	151.5	4	40	235	592696.5	0	0	0	2318.5	0	4	16	0	2	7	4489.5	0	2	21
chr16	12242550	12242568	5	3.8	Human_STR_509925	ATTTT	0	12242559	171969	0	0	0	0	1	1	1	497	5	41	233	595126	0	0	0	4748	0	3	16	0	2	7	6919	0	3	21
chr16	12245578	12245611	4	8.5	Human_STR_509926	GTTT	0	12245594.5	175004.5	0	0	0	0	1	1	1	1181.5	0	39	235	598161.5	0	0	0	3261.5	0	3	16	0	2	7	6750.5	0	2	21
chr16	12247319	12247350	1	32	Human_STR_509927	A	0	12247334.5	176744.5	0	0	0	0	1	1	1	99.5	6	38	234	599901.5	0	0	0	1521.5	0	3	16	0	2	7	5010.5	0	1	21
chr16	12247498	12247514	1	17	Human_STR_509928	T	0	12247506	176916	0	0	0	0	1	1	1	271	7	39	234	600073	0	0	0	1350	0	3	16	0	2	7	4839	0	1	21
chr16	12251942	12251953	1	12	Human_STR_509929	T	0	12251947.5	181357.5	0	0	0	0	1	1	1	422.5	6	35	232	604514.5	0	0	0	422.5	1	2	18	0	1	7	397.5	1	1	21
chr16	12252055	12252074	1	20	Human_STR_509930	T	0	12252064.5	181474.5	0	0	0	0	1	1	1	305.5	6	34	232	604631.5	0	0	0	305.5	1	2	18	0	1	7	280.5	1	1	21
chr16	12254494	12254509	3	5.33333	Human_STR_509931	GTT	0	12254501.5	183911.5	0	0	0	0	1	1	1	156.5	3	33	232	607068.5	0	0	0	2131.5	0	2	18	0	1	7	2156.5	0	1	22
chr16	12256743	12256758	1	16	Human_STR_509932	T	0	12256750.5	186160.5	0	0	0	0	1	1	1	604.5	2	33	228	609317.5	0	0	0	4380.5	0	2	18	0	1	7	4405.5	0	1	20
chr16	12258538	12258558	1	21	Human_STR_509933	T	0	12258548	187958	0	0	0	0	1	1	1	386	2	29	229	611115	0	0	0	6178	0	2	19	0	1	7	6203	0	1	20
chr16	12261336	12261350	3	5	Human_STR_509934	ACC	0	12261343	190753	0	0	0	0	1	1	1	15	5	26	222	613910	0	0	0	8973	0	1	18	0	0	7	8998	0	1	20
chr16	12264597	12264648	6	8.66667	Human_STR_509935	AGTGTG	0	12264622.5	194032.5	0	0	0	0	1	1	1	553.5	1	23	228	617189.5	0	0	0	12252.5	0	0	18	0	0	7	7182.5	0	1	19
chr16	12265177	12265187	1	11	Human_STR_509936	T	0	12265182	194592	0	0	0	0	1	1	1	1113	0	23	228	617749	0	0	0	12812	0	0	18	0	0	7	6623	0	1	19
chr16	12267647	12267661	4	3.75	Human_STR_509937	ATTT	0	12267654	197064	0	0	0	0	1	1	1	568	3	19	231	620221	0	0	0	15284	0	0	18	0	0	7	4151	0	2	19
chr16	12269333	12269355	4	5.75	Human_STR_509938	AAAC	0	12269344	198754	0	0	0	0	1	1	1	515	5	18	233	621911	0	0	0	16974	0	0	18	0	0	7	2461	0	3	19
chr16	12269509	12269523	1	15	Human_STR_509939	A	0	12269516	198926	0	0	0	0	1	1	1	418	3	18	233	622083	0	0	0	17146	0	0	18	0	0	7	2289	0	3	19
chr16	12269864	12269888	3	8.33333	Human_STR_509940	AAC	0	12269876	199286	0	0	0	0	1	1	1	58	3	19	232	622443	0	0	0	17506	0	0	18	0	0	7	1929	0	3	19
chr16	12272938	12272962	2	12.5	Human_STR_509941	GT	0	12272950	202360	0	0	0	0	1	1	1	81	1	16	229	625517	0	0	0	20580	0	0	18	0	0	7	1145	0	3	19
chr16	12274043	12274061	4	4.75	Human_STR_509942	AAAC	0	12274052	203462	0	0	0	0	1	1	1	1021	0	16	227	626619	0	0	0	21682	0	0	18	0	0	7	2093	0	3	18
chr16	12274348	12274358	1	11	Human_STR_509943	T	0	12274353	203763	0	0	0	0	1	1	1	1322	0	15	228	626920	0	0	0	21983	0	0	18	0	0	7	1792	0	3	18
chr16	12275741	12275755	1	15	Human_STR_509944	T	0	12275748	205158	0	0	0	0	1	1	1	1974	0	17	228	628315	0	0	0	23378	0	0	18	0	0	7	397	1	3	18
chr16	12276047	12276067	1	21	Human_STR_509945	T	0	12276057	205467	0	0	0	0	1	1	1	1665	0	18	228	628624	0	0	0	23687	0	0	18	0	0	7	88	1	3	18
chr16	12276791	12276814	1	24	Human_STR_509946	A	0	12276802.5	206212.5	0	0	0	0	1	1	1	919.5	1	18	226	629369.5	0	0	0	24432.5	0	0	18	0	0	7	657.5	1	3	18
chr16	12281404	12281419	1	16	Human_STR_509947	A	0	12281411.5	210821.5	0	0	0	0	1	1	1	506.5	2	12	223	633978.5	0	0	0	29041.5	0	0	17	0	0	7	3071.5	0	3	18
chr16	12286549	12286579	4	7.75	Human_STR_509948	ATTT	0	12286564	215974	0	0	0	0	1	1	1	769	1	17	223	639131	0	0	0	34194	0	0	15	0	0	6	8224	0	1	16
chr16	12287328	12287345	1	18	Human_STR_509949	A	0	12287336.5	216746.5	0	0	0	0	1	1	1	1541.5	0	18	221	639903.5	0	0	0	34966.5	0	0	15	0	0	6	8996.5	0	1	16
chr16	12288480	12288499	1	20	Human_STR_509950	T	0	12288489.5	217899.5	0	0	0	0	1	1	1	715.5	1	18	223	641056.5	0	0	0	35018.5	0	0	15	0	0	6	10149.5	0	0	16
chr16	12289019	12289031	2	6.5	Human_STR_509951	GT	0	12289025	218435	0	0	0	0	1	1	1	180	1	19	223	641592	0	0	0	34483	0	0	15	0	0	6	10685	0	0	16
chr16	12289843	12289864	1	22	Human_STR_509952	T	0	12289853.5	219263.5	0	0	0	0	1	1	1	648.5	1	18	223	642420.5	0	0	0	33654.5	0	0	15	0	0	6	11513.5	0	0	16
chr16	12290461	12290495	1	35	Human_STR_509953	T	0	12290478	219888	0	0	0	0	1	1	1	462	1	18	223	643045	0	0	0	33030	0	0	15	0	0	6	12138	0	0	15
chr16	12291711	12291723	1	13	Human_STR_509954	T	0	12291717	221127	0	0	0	0	1	1	1	420	2	18	221	644284	0	0	0	31791	0	0	15	0	0	6	13168	0	0	14
chr16	12294087	12294103	3	5.66667	Human_STR_509955	ATT	0	12294095	223505	0	0	0	0	1	1	1	104	1	22	218	646662	0	0	0	29413	0	0	15	0	0	6	10790	0	0	14
chr16	12294345	12294357	1	13	Human_STR_509956	T	0	12294351	223761	0	0	0	0	1	1	1	360	1	23	218	646918	0	0	0	29157	0	0	15	0	0	6	10534	0	0	14
chr16	12300242	12300260	1	19	Human_STR_509957	A	0	12300251	229661	0	0	0	0	1	1	1	316	2	27	219	652818	0	0	0	23257	0	0	13	0	0	4	4634	0	3	14
chr16	12300672	12300691	1	20	Human_STR_509958	T	0	12300681.5	230091.5	0	0	0	0	1	1	1	201.5	3	27	220	653248.5	0	0	0	22826.5	0	0	13	0	0	4	4203.5	0	3	14
chr16	12302701	12302716	1	16	Human_STR_509959	A	0	12302708.5	232118.5	0	0	0	0	1	1	1	351.5	3	27	219	655275.5	0	0	0	20799.5	0	0	12	0	0	4	2176.5	0	3	14
chr16	12304026	12304037	2	6	Human_STR_509960	GT	0	12304031.5	233441.5	0	0	0	0	1	1	1	210.5	6	25	221	656598.5	0	0	0	19476.5	0	0	13	0	0	4	853.5	1	3	14
chr16	12304183	12304199	1	17	Human_STR_509961	T	0	12304191	233601	0	0	0	0	1	1	1	51	5	25	221	656758	0	0	0	19317	0	0	13	0	0	4	694	1	3	14
chr16	12304583	12304613	4	7.75	Human_STR_509962	CCCT	0	12304598	234008	0	0	0	0	1	1	1	19	4	26	221	657165	0	0	0	18910	0	0	13	0	0	4	287	1	3	14
chr16	12305415	12305440	2	13	Human_STR_509963	GT	0	12305427.5	234837.5	0	0	0	0	1	1	1	166.5	4	26	220	657994.5	0	0	0	18080.5	0	0	13	0	0	4	312.5	3	3	14
chr16	12305616	12305638	4	5.75	Human_STR_509964	GTTT	0	12305627	235037	0	0	0	0	1	1	1	33	3	26	219	658194	0	0	0	17881	0	0	13	0	0	4	113	3	3	14
chr16	12308430	12308440	1	11	Human_STR_509965	T	0	12308435	237845	0	0	0	0	1	1	1	270	3	22	208	661002	0	0	0	15073	0	0	13	0	0	4	2410	0	3	13
chr16	12309171	12309186	1	16	Human_STR_509966	A	0	12309178.5	238588.5	0	0	0	0	1	1	1	231.5	3	21	209	661745.5	0	0	0	14329.5	0	0	13	0	0	4	3153.5	0	3	13
chr16	12312622	12312651	4	7.5	Human_STR_509967	ATTT	0	12312636.5	242046.5	0	0	0	0	1	1	1	1183.5	0	17	210	665203.5	0	0	0	10871.5	0	0	13	0	0	4	6611.5	0	3	13
chr16	12313116	12313129	1	14	Human_STR_509968	T	0	12313122.5	242532.5	0	0	0	0	1	1	1	1327.5	0	16	208	665689.5	0	0	0	10385.5	0	0	13	0	0	4	7097.5	0	3	13
chr16	12314163	12314203	4	10.25	Human_STR_509969	AGGG	0	12314183	243593	0	0	0	0	1	1	1	267	1	16	206	666750	0	0	0	9325	0	1	13	0	1	4	8158	0	3	13
chr16	12314971	12314985	3	5	Human_STR_509970	CTT	0	12314978	244388	0	0	0	0	1	1	1	528	2	15	205	667545	0	0	0	8530	0	1	13	0	1	4	8953	0	2	13
chr16	12320432	12320447	1	16	Human_STR_509971	T	0	12320439.5	249849.5	0	0	0	0	1	1	1	2868.5	0	10	197	673006.5	0	0	0	3068.5	0	1	11	0	1	3	13505.5	0	0	15
chr16	12321757	12321783	1	27	Human_STR_509972	A	0	12321770	251180	0	0	0	0	1	1	1	1538	0	10	198	674337	0	0	0	1738	0	1	11	0	1	3	12175	0	0	15
chr16	12323457	12323468	1	12	Human_STR_509973	T	0	12323462.5	252872.5	0	0	0	0	1	1	1	102.5	4	10	195	676029.5	0	0	0	45.5	1	1	10	1	1	3	10482.5	0	0	15
chr16	12324677	12324715	4	9.75	Human_STR_509974	ATGT	0	12324696	254106	0	0	0	0	1	1	1	357	3	9	197	677263	0	0	0	1188	0	1	10	0	1	3	9249	0	1	15
chr16	12325390	12325424	1	35	Human_STR_509975	A	0	12325407	254817	0	0	0	0	1	1	1	280	2	10	197	677974	0	0	0	1899	0	1	10	0	1	3	8538	0	1	15
chr16	12326970	12327022	3	17.6667	Human_STR_509976	CCT	0	12326996	256406	0	0	0	0	1	1	1	1189	0	9	197	679563	0	0	0	3488	0	1	10	0	1	3	6949	0	1	15
chr16	12329643	12329686	2	22	Human_STR_509977	GT	0	12329664.5	259074.5	0	0	0	0	1	1	1	867.5	1	10	197	682231.5	0	0	0	6156.5	0	1	10	0	1	3	4280.5	0	1	15
chr16	12331767	12331786	4	5	Human_STR_509978	AAAT	0	12331776.5	261186.5	0	0	0	0	1	1	1	758.5	1	10	196	684343.5	0	0	0	8268.5	0	1	8	0	1	3	2168.5	0	1	16
chr16	12332161	12332176	1	16	Human_STR_509979	T	0	12332168.5	261578.5	0	0	0	0	1	1	1	1150.5	0	10	196	684735.5	0	0	0	8660.5	0	1	8	0	1	3	1776.5	0	1	16
chr16	12333497	12333526	1	30	Human_STR_509980	A	0	12333511.5	262921.5	0	0	0	0	1	1	1	1294.5	0	12	193	686078.5	0	0	0	10003.5	0	0	8	0	0	3	433.5	1	1	16
chr16	12333677	12333687	1	11	Human_STR_509981	A	0	12333682	263092	0	0	0	0	1	1	1	1124	0	11	193	686249	0	0	0	10174	0	0	8	0	0	3	263	1	1	17
chr16	12334443	12334469	1	27	Human_STR_509982	T	0	12334456	263866	0	0	0	0	1	1	1	350	1	9	193	687023	0	0	0	10948	0	0	8	0	0	3	511	1	1	18
chr16	12334600	12334612	2	6.5	Human_STR_509983	GT	0	12334606	264016	0	0	0	0	1	1	1	200	1	9	193	687173	0	0	0	11098	0	0	8	0	0	3	661	1	1	18
chr16	12335323	12335333	1	11	Human_STR_509984	T	0	12335328	264738	0	0	0	0	1	1	1	522	1	9	193	687895	0	0	0	11820	0	0	8	0	0	3	1383	0	1	17
chr16	12336142	12336166	4	6.25	Human_STR_509985	ATTT	0	12336154	265564	0	0	0	0	1	1	1	1348	0	8	192	688721	0	0	0	12646	0	0	8	0	0	3	2209	0	1	17
chr16	12336430	12336519	5	18	Human_STR_509986	CTCTT	0	12336474.5	265884.5	0	0	0	0	1	1	1	1668.5	0	8	192	689041.5	0	0	0	12966.5	0	0	8	0	0	3	2529.5	0	1	17
chr16	12337832	12337850	3	6.33333	Human_STR_509987	GGT	0	12337841	267251	0	0	0	0	1	1	1	1203	0	9	192	690408	0	0	0	12592	0	0	7	0	0	2	3896	0	1	17
chr16	12338467	12338478	1	12	Human_STR_509988	A	0	12338472.5	267882.5	0	0	0	0	1	1	1	571.5	1	9	193	691039.5	0	0	0	11960.5	0	0	7	0	0	2	4527.5	0	1	17
chr16	12339341	12339351	1	11	Human_STR_509989	T	0	12339346	268756	0	0	0	0	1	1	1	302	1	9	193	691913	0	0	0	11087	0	0	7	0	0	2	5401	0	1	17
chr16	12339436	12339450	4	3.75	Human_STR_509990	ATTT	0	12339443	268853	0	0	0	0	1	1	1	399	1	9	194	692010	0	0	0	10990	0	0	7	0	0	2	5498	0	1	17
chr16	12342251	12342272	1	22	Human_STR_509991	T	0	12342261.5	271671.5	0	0	0	0	1	1	1	411.5	3	10	187	694828.5	0	0	0	8171.5	0	2	7	0	1	2	8316.5	0	2	17
chr16	12345561	12345593	6	5.5	Human_STR_509992	AAAAAC	0	12345577	274987	0	0	0	0	1	1	1	394	1	11	190	698144	0	0	0	4856	0	2	7	0	1	2	6268	0	2	17
chr16	12346106	12346127	6	3.66667	Human_STR_509993	CCTCTT	0	12346116.5	275526.5	0	0	0	0	1	1	1	620.5	2	11	191	698683.5	0	0	0	4316.5	0	2	7	0	1	2	5728.5	0	2	17
chr16	12348503	12348514	1	12	Human_STR_509994	A	0	12348508.5	277918.5	0	0	0	0	1	1	1	1771.5	0	17	188	701075.5	0	0	0	1924.5	0	3	7	0	1	2	3336.5	0	2	17
chr16	12349056	12349070	1	15	Human_STR_509995	T	0	12349063	278473	0	0	0	0	1	1	1	1442	0	16	189	701630	0	0	0	1370	0	3	6	0	1	1	2782	0	2	17
chr16	12351359	12351377	2	9.5	Human_STR_509996	CT	0	12351368	280778	0	0	0	0	1	1	1	115	3	18	189	703935	0	0	0	115	2	3	6	1	1	1	477	1	2	17
chr16	12351548	12351565	1	18	Human_STR_509997	T	0	12351556.5	280966.5	0	0	0	0	1	1	1	303.5	2	18	188	704123.5	0	0	0	303.5	1	3	6	1	1	1	288.5	1	2	17
chr16	12356990	12357006	1	17	Human_STR_509998	T	0	12356998	286408	0	0	0	0	1	1	1	459	4	24	190	709565	0	0	0	1068	0	3	5	0	1	1	2613	0	2	17
chr16	12357619	12357630	2	6	Human_STR_509999	AT	0	12357624.5	287034.5	0	0	0	0	1	1	1	109.5	5	24	191	710191.5	0	0	0	441.5	1	3	5	0	1	1	3239.5	0	2	17
chr16	12358625	12358638	1	14	Human_STR_510000	A	0	12358631.5	288041.5	0	0	0	0	1	1	1	216.5	5	25	191	711198.5	0	0	0	565.5	1	3	5	0	1	1	4246.5	0	2	17
chr16	12358862	12358891	6	5	Human_STR_510001	GTTTTT	0	12358876.5	288286.5	0	0	0	0	1	1	1	461.5	3	26	191	711443.5	0	0	0	810.5	1	3	5	0	1	1	4491.5	0	2	17
chr16	12359556	12359584	1	29	Human_STR_510002	A	0	12359570	288980	0	0	0	0	1	1	1	687	1	26	190	712137	0	0	0	1504	0	3	5	0	1	1	5185	0	2	17
chr16	12359940	12359959	1	20	Human_STR_510003	T	0	12359949.5	289359.5	0	0	0	0	1	1	1	307.5	1	26	189	712516.5	0	0	0	1883.5	0	3	5	0	1	1	5564.5	0	2	17
chr16	12360544	12360559	1	16	Human_STR_510004	A	0	12360551.5	289961.5	0	0	0	0	1	1	1	294.5	2	25	188	713118.5	0	0	0	2485.5	0	2	5	0	1	1	6166.5	0	2	17
chr16	12361103	12361125	2	11.5	Human_STR_510005	GT	0	12361114	290524	0	0	0	0	1	1	1	150	5	24	187	713681	0	0	0	3048	0	2	5	0	1	1	6729	0	2	17
chr16	12363674	12363734	3	20.3333	Human_STR_510006	ATC/ATT	0	12363704	293114	0	0	0	0	1	1	1	165	5	22	190	716271	0	0	0	5638	0	1	5	0	0	1	9319	0	1	17
chr16	12364510	12364532	6	3.83333	Human_STR_510007	ATATTT	0	12364521	293931	0	0	0	0	1	1	1	982	1	23	189	717088	0	0	0	6455	0	1	5	0	0	1	10136	0	0	17
chr16	12365484	12365497	1	14	Human_STR_510008	T	0	12365490.5	294900.5	0	0	0	0	1	1	1	884.5	1	23	190	718057.5	0	0	0	7424.5	0	1	5	0	0	1	11105.5	0	0	17
chr16	12367186	12367212	1	27	Human_STR_510009	T	0	12367199	296609	0	0	0	0	1	1	1	380	4	22	193	719766	0	0	0	9133	0	1	5	0	0	1	12814	0	0	17
chr16	12368398	12368411	1	14	Human_STR_510010	T	0	12368404.5	297814.5	0	0	0	0	1	1	1	262.5	2	19	193	720971.5	0	0	0	10338.5	0	0	6	0	0	1	14019.5	0	0	17
chr16	12369550	12369562	1	13	Human_STR_510011	T	0	12369556	298966	0	0	0	0	1	1	1	889	1	18	194	722123	0	0	0	11490	0	0	6	0	0	1	15171	0	0	17
chr16	12369739	12369759	1	21	Human_STR_510012	T	0	12369749	299159	0	0	0	0	1	1	1	1082	0	18	194	722316	0	0	0	11683	0	0	6	0	0	1	15364	0	0	17
chr16	12371089	12371103	1	15	Human_STR_510013	A	0	12371096	300506	0	0	0	0	1	1	1	1972	0	18	190	723663	0	0	0	13030	0	0	6	0	0	1	16711	0	0	17
chr16	12371655	12371668	2	7	Human_STR_510014	GT	0	12371661.5	301071.5	0	0	0	0	1	1	1	1406.5	0	17	192	724228.5	0	0	0	13595.5	0	0	6	0	0	1	17276.5	0	0	18
chr16	12372322	12372341	1	20	Human_STR_510015	A	0	12372331.5	301741.5	0	0	0	0	1	1	1	736.5	1	16	194	724898.5	0	0	0	14265.5	0	0	6	0	0	1	17946.5	0	0	17
chr16	12373654	12373669	4	4	Human_STR_510016	AATG	0	12373661.5	303071.5	0	0	0	0	1	1	1	487.5	2	13	193	726228.5	0	0	0	15595.5	0	0	7	0	0	1	19276.5	0	0	17
chr16	12374763	12374781	4	4.75	Human_STR_510017	ATTT	0	12374772	304182	0	0	0	0	1	1	1	623	1	15	193	727339	0	0	0	16706	0	0	7	0	0	1	20387	0	0	17
chr16	12375941	12375965	1	25	Human_STR_510018	A	0	12375953	305363	0	0	0	0	1	1	1	1804	0	17	193	728520	0	0	0	17887	0	0	7	0	0	1	21568	0	0	17
chr16	12377169	12377195	1	27	Human_STR_510019	T	0	12377182	306592	0	0	0	0	1	1	1	1035	0	15	194	729749	0	0	0	19116	0	0	7	0	0	1	22797	0	0	16
chr16	12378579	12378599	1	21	Human_STR_510020	T	0	12378589	307999	0	0	0	0	1	1	1	372	1	18	194	731156	0	0	0	20523	0	0	7	0	0	1	24204	0	0	15
chr16	12379703	12379728	4	6.5	Human_STR_510021	ATTT	0	12379715.5	309125.5	0	0	0	0	1	1	1	1246.5	0	18	193	732282.5	0	0	0	21649.5	0	0	7	0	0	1	25330.5	0	0	15
chr16	12380006	12380016	1	11	Human_STR_510022	T	0	12380011	309421	0	0	0	0	1	1	1	951	1	18	192	732578	0	0	0	21945	0	0	7	0	0	1	25626	0	0	15
chr16	12380202	12380220	1	19	Human_STR_510023	T	0	12380211	309621	0	0	0	0	1	1	1	751	1	18	192	732778	0	0	0	22145	0	0	7	0	0	1	25826	0	0	15
chr16	12382536	12382555	1	20	Human_STR_510024	A	0	12382545.5	311955.5	0	0	0	0	1	1	1	604.5	4	18	191	735112.5	0	0	0	21469.5	0	0	7	0	0	1	28160.5	0	0	15
chr16	12385732	12385754	4	5.75	Human_STR_510025	AGTG	0	12385743	315153	0	0	0	0	1	1	1	62	3	17	198	738310	0	0	0	18272	0	0	8	0	0	1	28302	0	0	15
chr16	12386846	12386863	4	4.5	Human_STR_510026	AATG	0	12386854.5	316264.5	0	0	0	0	1	1	1	308.5	2	17	199	739421.5	0	0	0	17160.5	0	0	8	0	0	1	27190.5	0	0	16
chr16	12389628	12389638	1	11	Human_STR_510027	T	0	12389633	319043	0	0	0	0	1	1	1	428	1	20	207	742200	0	0	0	14382	0	0	8	0	0	1	24412	0	0	16
chr16	12392854	12392871	1	18	Human_STR_510028	A	0	12392862.5	322272.5	0	0	0	0	1	1	1	1992.5	0	20	214	745429.5	0	0	0	11152.5	0	0	8	0	0	1	21182.5	0	0	16
chr16	12393157	12393168	1	12	Human_STR_510029	A	0	12393162.5	322572.5	0	0	0	0	1	1	1	1692.5	0	20	215	745729.5	0	0	0	10852.5	0	0	8	0	0	1	20882.5	0	0	16
chr16	12393637	12393655	1	19	Human_STR_510030	T	0	12393646	323056	0	0	0	0	1	1	1	1209	0	19	217	746213	0	0	0	10369	0	0	8	0	0	1	20399	0	0	16
chr16	12393727	12393745	4	4.75	Human_STR_510031	CTTT	0	12393736	323146	0	0	0	0	1	1	1	1119	0	19	217	746303	0	0	0	10279	0	0	8	0	0	1	20309	0	0	16
chr16	12398032	12398050	1	19	Human_STR_510032	T	0	12398041	327451	0	0	0	0	1	1	1	269	2	14	218	750608	0	0	0	5974	0	1	8	0	0	1	16004	0	0	16
chr16	12404375	12404386	1	12	Human_STR_510033	A	0	12404380.5	333790.5	0	0	0	0	1	1	1	365.5	2	15	224	756947.5	0	0	0	365.5	1	1	8	0	0	1	9664.5	0	1	17
chr16	12406077	12406091	4	3.75	Human_STR_510034	AATG	0	12406084	335494	0	0	0	0	1	1	1	628	1	15	226	758651	0	0	0	2069	0	1	8	0	0	1	7961	0	2	14
chr16	12406879	12406890	1	12	Human_STR_510035	T	0	12406884.5	336294.5	0	0	0	0	1	1	1	172.5	1	17	228	759451.5	0	0	0	2869.5	0	1	8	0	0	1	7160.5	0	2	14
chr16	12408014	12408029	1	16	Human_STR_510036	T	0	12408021.5	337431.5	0	0	0	0	1	1	1	727.5	1	16	230	760588.5	0	0	0	4006.5	0	1	8	0	0	1	6023.5	0	3	14
chr16	12412560	12412571	1	12	Human_STR_510037	T	0	12412565.5	341975.5	0	0	0	0	1	1	1	1058.5	0	12	234	765132.5	0	0	0	8550.5	0	1	10	0	0	1	1479.5	0	3	14
chr16	12417375	12417389	1	15	Human_STR_510038	A	0	12417382	346792	0	0	0	0	1	1	1	705	1	13	238	769949	0	0	0	13367	0	0	10	0	0	1	422	1	3	14
chr16	12418288	12418313	4	6.5	Human_STR_510039	GTTT	0	12418300.5	347710.5	0	0	0	0	1	1	1	801.5	1	14	238	770867.5	0	0	0	14285.5	0	0	10	0	0	1	1340.5	0	3	14
chr16	12420187	12420199	1	13	Human_STR_510040	T	0	12420193	349603	0	0	0	0	1	1	1	1091	0	12	240	772760	0	0	0	16178	0	0	10	0	0	1	3233	0	3	17
chr16	12421584	12421600	2	8.5	Human_STR_510041	AG	0	12421592	351002	0	0	0	0	1	1	1	175	1	12	241	774159	0	0	0	17577	0	0	10	0	0	1	4632	0	3	17
chr16	12423134	12423152	1	19	Human_STR_510042	A	0	12423143	352553	0	0	0	0	1	1	1	194	2	14	243	775710	0	0	0	19128	0	0	10	0	0	1	6183	0	4	17
chr16	12426100	12426121	2	11	Human_STR_510043	GT	0	12426110.5	355520.5	0	0	0	0	1	1	1	533.5	1	17	246	778677.5	0	0	0	22095.5	0	0	9	0	0	1	5654.5	0	5	17
chr16	12426964	12426980	1	17	Human_STR_510044	T	0	12426972	356382	0	0	0	0	1	1	1	328	2	15	248	779539	0	0	0	22957	0	0	9	0	0	1	4793	0	4	17
chr16	12428759	12428778	1	20	Human_STR_510045	T	0	12428768.5	358178.5	0	0	0	0	1	1	1	907.5	1	21	249	781335.5	0	0	0	24753.5	0	0	9	0	0	1	2996.5	0	4	17
chr16	12430805	12430828	4	6	Human_STR_510046	AAAC	0	12430816.5	360226.5	0	0	0	0	1	1	1	52.5	2	22	249	783383.5	0	0	0	26801.5	0	0	9	0	0	1	948.5	1	4	17
chr16	12431115	12431126	1	12	Human_STR_510047	T	0	12431120.5	360530.5	0	0	0	0	1	1	1	251.5	3	22	249	783687.5	0	0	0	27105.5	0	0	9	0	0	1	644.5	1	4	17
chr16	12431195	12431215	3	7	Human_STR_510048	GTT	0	12431205	360615	0	0	0	0	1	1	1	336	3	22	250	783772	0	0	0	27190	0	0	9	0	0	1	560	1	4	17
chr16	12433228	12433251	1	24	Human_STR_510049	A	0	12433239.5	362649.5	0	0	0	0	1	1	1	48.5	2	22	255	785806.5	0	0	0	29224.5	0	0	10	0	0	2	285.5	2	4	17
chr16	12437569	12437594	6	4.33333	Human_STR_510050	AGGGGC	0	12437581.5	366991.5	0	0	0	0	1	1	1	26.5	5	26	261	790148.5	0	0	0	30508.5	0	0	10	0	0	2	2196.5	0	4	16
chr16	12438385	12438412	4	7	Human_STR_510051	AATG	0	12438398.5	367808.5	0	0	0	0	1	1	1	2.5	6	27	262	790965.5	0	0	0	29691.5	0	0	10	0	0	2	3013.5	0	4	16
chr16	12441772	12441787	1	16	Human_STR_510052	A	0	12441779.5	371189.5	0	0	0	0	1	1	1	29.5	2	35	267	794346.5	0	0	0	26310.5	0	0	10	0	0	2	6394.5	0	3	16
chr16	12442394	12442421	2	14	Human_STR_510053	GT	0	12442407.5	371817.5	0	0	0	0	1	1	1	122.5	2	34	267	794974.5	0	0	0	25682.5	0	0	10	0	0	2	7022.5	0	3	16
chr16	12446371	12446381	1	11	Human_STR_510054	A	0	12446376	375786	0	0	0	0	1	1	1	446	3	36	273	798943	0	0	0	21714	0	0	10	0	0	2	10429	0	0	16
chr16	12448370	12448392	5	4.6	Human_STR_510055	AAAAC	0	12448381	377791	0	0	0	0	1	1	1	88	5	36	277	800948	0	0	0	19709	0	0	10	0	0	2	8424	0	1	16
chr16	12449701	12449733	1	33	Human_STR_510056	A	0	12449717	379127	0	0	0	0	1	1	1	44	8	32	279	802284	0	0	0	18373	0	0	10	0	0	2	7088	0	1	16
chr16	12451645	12451675	2	15.5	Human_STR_510057	CT	0	12451660	381070	0	0	0	0	1	1	1	795	2	34	281	804227	0	0	0	16430	0	0	8	0	0	1	5145	0	1	16
chr16	12453675	12453694	4	5	Human_STR_510058	ATTT	0	12453684.5	383094.5	0	0	0	0	1	1	1	741.5	2	36	281	806251.5	0	0	0	14405.5	0	0	8	0	0	1	3120.5	0	1	17
chr16	12456411	12456430	1	20	Human_STR_510059	C	0	12456420.5	385830.5	0	0	0	0	1	1	1	100.5	3	35	281	808987.5	0	0	0	11669.5	0	0	8	0	0	1	384.5	1	1	16
chr16	12458015	12458074	5	12	Human_STR_510060	ATGTT	0	12458044.5	387454.5	0	0	0	0	1	1	1	377.5	3	34	278	810611.5	0	0	0	10045.5	0	0	8	0	0	1	1239.5	0	1	17
chr16	12458274	12458288	1	15	Human_STR_510061	T	0	12458281	387691	0	0	0	0	1	1	1	141	2	34	277	810848	0	0	0	9809	0	1	7	0	0	1	1476	0	1	17
chr16	12459184	12459222	2	19.5	Human_STR_510062	GT	0	12459203	388613	0	0	0	0	1	1	1	781	1	33	276	811770	0	0	0	8887	0	1	7	0	0	1	2398	0	1	17
chr16	12459549	12459560	1	12	Human_STR_510063	A	0	12459554.5	388964.5	0	0	0	0	1	1	1	1132.5	0	33	276	812121.5	0	0	0	8535.5	0	1	7	0	0	1	2749.5	0	1	17
chr16	12459900	12459927	1	28	Human_STR_510064	A	0	12459913.5	389323.5	0	0	0	0	1	1	1	1101.5	0	30	276	812480.5	0	0	0	8176.5	0	1	7	0	0	1	3108.5	0	1	17
chr16	12460639	12460654	2	8	Human_STR_510065	CT	0	12460646.5	390056.5	0	0	0	0	1	1	1	368.5	2	28	275	813213.5	0	0	0	7443.5	0	1	7	0	0	1	3841.5	0	1	17
chr16	12460692	12460711	2	10	Human_STR_510066	CT	0	12460701.5	390111.5	0	0	0	0	1	1	1	313.5	2	27	275	813268.5	0	0	0	7388.5	0	1	7	0	0	1	3896.5	0	1	17
chr16	12460747	12460758	2	6	Human_STR_510067	CT	0	12460752.5	390162.5	0	0	0	0	1	1	1	262.5	2	27	276	813319.5	0	0	0	7337.5	0	1	7	0	0	1	3947.5	0	1	17
chr16	12460770	12460800	6	5.16667	Human_STR_510068	CCCTCT	0	12460785	390195	0	0	0	0	1	1	1	230	2	27	276	813352	0	0	0	7305	0	1	7	0	0	1	3980	0	1	17
chr16	12462998	12463010	1	13	Human_STR_510069	T	0	12463004	392414	0	0	0	0	1	1	1	231	4	27	272	815571	0	0	0	5086	0	2	7	0	0	1	6199	0	2	17
chr16	12464081	12464111	6	5.16667	Human_STR_510070	AAAAAC	0	12464096	393506	0	0	0	0	1	1	1	1180	0	27	267	816663	0	0	0	3994	0	2	7	0	0	1	7291	0	2	17
chr16	12465086	12465157	4	18	Human_STR_510071	CCTT	0	12465121.5	394531.5	0	0	0	0	1	1	1	154.5	4	26	270	817688.5	0	0	0	2968.5	0	2	8	0	0	1	6303.5	0	2	17
chr16	12469890	12469910	1	21	Human_STR_510072	A	0	12469900	399310	0	0	0	0	1	1	1	650	1	23	268	822467	0	0	0	1810	0	2	9	0	0	1	1525	0	1	17
chr16	12470594	12470615	1	22	Human_STR_510073	A	0	12470604.5	400014.5	0	0	0	0	1	1	1	506.5	2	23	268	823171.5	0	0	0	2044.5	0	2	9	0	0	1	820.5	1	1	17
chr16	12474155	12474204	4	12.5	Human_STR_510074	ACCC	0	12474179.5	403589.5	0	0	0	0	1	1	1	1969.5	0	20	272	826746.5	0	0	0	1530.5	0	3	9	0	0	1	2754.5	0	1	17
chr16	12474233	12475529	4	324.25	Human_STR_510075	ACCC	0	12474881	404291	0	0	0	0	1	1	1	1778	0	25	273	827448	0	0	0	2232	0	3	9	0	0	1	3456	0	1	17
chr16	12477291	12477311	1	21	Human_STR_510076	T	0	12477301	406711	0	0	0	0	1	1	1	79	2	24	274	829868	0	0	0	4652	0	3	9	0	0	1	5876	0	2	17
chr16	12477630	12477648	1	19	Human_STR_510077	T	0	12477639	407049	0	0	0	0	1	1	1	417	2	25	274	830206	0	0	0	4990	0	3	9	0	0	1	6214	0	2	17
chr16	12480985	12481002	1	18	Human_STR_510078	A	0	12480993.5	410403.5	0	0	0	0	1	1	1	1265.5	0	31	273	833560.5	0	0	0	2051.5	0	2	10	0	0	2	5491.5	0	2	17
chr16	12484007	12484038	2	16	Human_STR_510079	GT	0	12484022.5	413432.5	0	0	0	0	1	1	1	30.5	6	38	275	836589.5	0	0	0	977.5	1	1	10	0	0	2	2462.5	0	1	18
chr16	12484738	12484765	1	28	Human_STR_510080	A	0	12484751.5	412992.5	0	0	0	0	1	1	1	53.5	7	42	274	837318.5	0	0	0	1706.5	0	1	10	0	0	2	1733.5	0	1	18
chr16	12485460	12485505	4	11.5	Human_STR_510081	ATCC/ATTC	0	12485482.5	412261.5	0	0	0	0	1	1	1	187.5	6	42	274	838049.5	0	0	0	2437.5	0	1	10	0	0	2	1002.5	0	1	18
chr16	12487239	12487291	4	13.25	Human_STR_510082	ATTC	0	12487265	410479	0	0	0	0	1	1	1	26	3	42	271	839832	0	0	0	4220	0	1	10	0	0	2	780	1	1	18
chr16	12491914	12491930	2	8.5	Human_STR_510083	GT	0	12491922	405822	0	0	0	0	1	1	1	88	8	50	280	844489	0	0	0	8877	0	1	10	0	0	2	5437	0	2	18
chr16	12492571	12492584	1	14	Human_STR_510084	T	0	12492577.5	405166.5	0	0	0	0	1	1	1	21.5	9	50	280	845144.5	0	0	0	9532.5	0	1	10	0	0	2	6092.5	0	2	18
chr16	12494677	12494697	4	5.25	Human_STR_510085	ATTT	0	12494687	403057	0	0	0	0	1	1	1	160	5	50	285	847254	0	0	0	11642	0	0	11	0	0	2	5313	0	2	18
chr16	12495217	12495239	1	23	Human_STR_510086	T	0	12495228	402516	0	0	0	0	1	1	1	636	4	49	286	847795	0	0	0	12183	0	0	12	0	0	3	4772	0	2	18
chr16	12497050	12497112	2	31.5	Human_STR_510087	GT	0	12497081	400663	0	0	0	0	1	1	1	1050	0	53	288	849648	0	0	0	11496	0	0	13	0	0	3	2919	0	1	18
chr16	12497236	12497256	1	21	Human_STR_510088	T	0	12497246	400498	0	0	0	0	1	1	1	928	1	53	288	849813	0	0	0	11331	0	0	13	0	0	3	2754	0	1	18
chr16	12500768	12500782	4	3.75	Human_STR_510089	AAAG	0	12500775	396969	0	0	0	0	1	1	1	82	5	50	284	853342	0	0	0	7802	0	2	13	0	0	3	775	1	1	18
chr16	12501186	12501197	1	12	Human_STR_510090	T	0	12501191.5	396552.5	0	0	0	0	1	1	1	46.5	5	50	283	853758.5	0	0	0	7385.5	0	2	13	0	0	3	1191.5	0	1	18
chr16	12503279	12503303	1	25	Human_STR_510091	T	0	12503291	394453	0	0	0	0	1	1	1	35	7	47	284	855858	0	0	0	5286	0	2	13	0	0	3	3291	0	1	18
chr16	12503835	12503864	5	6	Human_STR_510092	GTTTT	0	12503849.5	393894.5	0	0	0	0	1	1	1	366.5	5	46	283	856416.5	0	0	0	4727.5	0	2	13	0	0	3	3849.5	0	1	18
chr16	12506932	12506954	5	4.6	Human_STR_510093	GTTTT	0	12506943	390801	0	0	0	0	1	1	1	98	5	42	285	859510	0	0	0	1634	0	2	12	0	0	3	6943	0	1	18
chr16	12508578	12508597	4	5	Human_STR_510094	ATGT	0	12508587.5	389156.5	0	0	0	0	1	1	1	70.5	3	40	287	861154.5	0	0	0	10.5	2	2	12	0	0	3	8587.5	0	1	18
chr16	12511555	12511579	5	5	Human_STR_510095	CTCTT	0	12511567	386177	0	0	0	0	1	1	1	83	4	36	291	864134	0	0	0	2589	0	2	12	0	0	3	7493	0	3	18
chr16	12512370	12512389	1	20	Human_STR_510096	T	0	12512379.5	385364.5	0	0	0	0	1	1	1	545.5	4	38	294	864946.5	0	0	0	3401.5	0	2	12	0	0	3	6680.5	0	3	18
chr16	12513420	12513430	1	11	Human_STR_510097	C	0	12513425	384319	0	0	0	0	1	1	1	243	4	33	300	865992	0	0	0	4447	0	2	13	0	0	4	5635	0	3	18
chr16	12515597	12515647	3	17	Human_STR_510098	ATC	0	12515622	382122	0	0	0	0	1	1	1	1126	0	32	303	868189	0	0	0	6644	0	2	13	0	0	4	3438	0	3	16
chr16	12517054	12517065	1	12	Human_STR_510099	T	0	12517059.5	380684.5	0	0	0	0	1	1	1	220.5	2	34	303	869626.5	0	0	0	8081.5	0	2	13	0	0	4	2000.5	0	3	15
chr16	12517429	12517444	3	5.33333	Human_STR_510100	CTT	0	12517436.5	380307.5	0	0	0	0	1	1	1	597.5	2	34	303	870003.5	0	0	0	8458.5	0	2	13	0	0	4	1623.5	0	3	15
chr16	12519387	12519416	1	30	Human_STR_510101	A	0	12519401.5	378342.5	0	0	0	0	1	1	1	796.5	3	32	305	871968.5	0	0	0	10423.5	0	0	13	0	0	4	261.5	3	3	15
chr16	12519942	12519953	1	12	Human_STR_510102	T	0	12519947.5	377796.5	0	0	0	0	1	1	1	250.5	1	31	305	872514.5	0	0	0	10969.5	0	0	13	0	0	4	7.5	3	3	15
chr16	12521951	12521969	5	3.8	Human_STR_510103	ATTTT	0	12521960	375784	0	0	0	0	1	1	1	38	2	27	307	874527	0	0	0	9404	0	1	13	0	1	4	2020	0	3	15
chr16	12522256	12522277	4	5.5	Human_STR_510104	AAAT	0	12522266.5	375477.5	0	0	0	0	1	1	1	97.5	3	28	307	874833.5	0	0	0	9097.5	0	1	13	0	1	4	2326.5	0	3	15
chr16	12524710	12524725	1	16	Human_STR_510105	T	0	12524717.5	373026.5	0	0	0	0	1	1	1	695.5	4	31	308	877284.5	0	0	0	6646.5	0	1	13	0	1	4	4777.5	0	3	15
chr16	12527488	12527507	1	20	Human_STR_510106	A	0	12527497.5	370246.5	0	0	0	0	1	1	1	631.5	2	32	314	880064.5	0	0	0	3866.5	0	1	13	0	1	4	7557.5	0	3	16
chr16	12534947	12534966	1	20	Human_STR_510107	T	0	12534956.5	362787.5	0	0	0	0	1	1	1	572.5	1	40	335	887523.5	0	0	0	3592.5	0	1	14	0	1	4	15016.5	0	0	15
chr16	12535112	12535126	1	15	Human_STR_510108	T	0	12535119	362625	0	0	0	0	1	1	1	410	1	40	335	887686	0	0	0	3755	0	1	14	0	1	4	15179	0	0	15
chr16	12535645	12535664	5	4	Human_STR_510109	GTTTT	0	12535654.5	362089.5	0	0	0	0	1	1	1	125.5	2	38	340	888221.5	0	0	0	4290.5	0	1	14	0	1	4	15714.5	0	0	14
chr16	12536439	12536459	1	21	Human_STR_510110	T	0	12536449	361295	0	0	0	0	1	1	1	156	3	35	342	889016	0	0	0	5085	0	1	14	0	1	4	16011	0	0	14
chr16	12538690	12538714	1	25	Human_STR_510111	T	0	12538702	359042	0	0	0	0	1	1	1	576	3	37	353	891269	0	0	0	7338	0	1	14	0	1	4	13758	0	0	14
chr16	12539013	12539027	1	15	Human_STR_510112	T	0	12539020	358724	0	0	0	0	1	1	1	258	3	37	355	891587	0	0	0	7656	0	1	14	0	1	4	13440	0	0	14
chr16	12539411	12539430	4	5	Human_STR_510113	AATG	0	12539420.5	358323.5	0	0	0	0	1	1	1	11.5	3	38	357	891987.5	0	0	0	8056.5	0	1	14	0	1	4	13039.5	0	0	14
chr16	12539905	12539930	1	26	Human_STR_510114	T	0	12539917.5	357826.5	0	0	0	0	1	1	1	245.5	5	38	359	892484.5	0	0	0	8553.5	0	1	14	0	1	4	12542.5	0	0	14
chr16	12541023	12541054	1	32	Human_STR_510115	A	0	12541038.5	356705.5	0	0	0	0	1	1	1	112.5	3	39	367	893605.5	0	0	0	9674.5	0	1	14	0	1	4	11421.5	0	0	15
chr16	12542329	12542341	1	13	Human_STR_510116	T	0	12542335	355409	0	0	0	0	1	1	1	307	5	41	369	894902	0	0	0	10971	0	0	15	0	0	5	10125	0	0	15
chr16	12547406	12547419	1	14	Human_STR_510117	T	0	12547412.5	350331.5	0	0	0	0	1	1	1	454.5	5	32	368	899979.5	0	0	0	16048.5	0	0	15	0	0	5	5047.5	0	3	15
chr16	12549928	12549944	4	4.25	Human_STR_510118	ATTC	0	12549936	347808	0	0	0	0	1	1	1	332	3	28	362	902503	0	0	0	14970	0	0	15	0	0	5	2524	0	3	15
chr16	12550364	12550392	2	14.5	Human_STR_510119	GT	0	12550378	347366	0	0	0	0	1	1	1	110	5	28	362	902945	0	0	0	14528	0	0	15	0	0	5	2082	0	3	15
chr16	12554515	12554532	1	18	Human_STR_510120	T	0	12554523.5	343220.5	0	0	0	0	1	1	1	2073.5	0	19	376	907090.5	0	0	0	10382.5	0	0	15	0	0	5	1263.5	0	3	15
chr16	12556451	12556468	2	9	Human_STR_510121	AC	0	12556459.5	341284.5	0	0	0	0	1	1	1	137.5	1	20	389	909026.5	0	0	0	8446.5	0	1	15	0	0	5	180.5	1	3	15
chr16	12557675	12557711	2	18.5	Human_STR_510122	GT	0	12557693	340051	0	0	0	0	1	1	1	1096	0	19	400	910260	0	0	0	7213	0	1	15	0	0	5	1053	0	3	14
chr16	12558087	12558102	2	8	Human_STR_510123	GT	0	12558094.5	339649.5	0	0	0	0	1	1	1	1497.5	0	17	404	910661.5	0	0	0	6811.5	0	1	15	0	0	5	1454.5	0	3	14
chr16	12559696	12559706	1	11	Human_STR_510124	T	0	12559701	338043	0	0	0	0	1	1	1	1044	0	15	419	912268	0	0	0	5205	0	1	15	0	0	5	3061	0	3	14
chr16	12561445	12561537	4	23.25	Human_STR_510125	CGTT/ATTC	0	12561491	336253	0	0	0	0	1	1	1	746	1	13	419	914058	0	0	0	3415	0	2	16	0	0	5	4851	0	3	14
chr16	12562027	12562052	1	26	Human_STR_510126	T	0	12562039.5	335704.5	0	0	0	0	1	1	1	1294.5	0	12	422	914606.5	0	0	0	2866.5	0	2	16	0	0	5	5399.5	0	3	14
chr16	12563875	12563899	4	6.25	Human_STR_510127	AAAT	0	12563887	333857	0	0	0	0	1	1	1	775	1	14	428	916454	0	0	0	1019	0	2	16	0	0	5	7247	0	1	14
chr16	12566376	12566420	1	45	Human_STR_510128	A	0	12566398	331346	0	0	0	0	1	1	1	739	1	16	442	918965	0	0	0	1492	0	2	16	0	0	5	9758	0	1	14
chr16	12572255	12572271	3	5.66667	Human_STR_510129	GTT	0	12572263	325481	0	0	0	0	1	1	1	179	5	18	466	924830	0	0	0	2476	0	3	15	0	1	5	11282	0	0	14
chr16	12574720	12574737	3	6	Human_STR_510130	GTT	0	12574728.5	323015.5	0	0	0	0	1	1	1	65.5	2	21	484	927295.5	0	0	0	4941.5	0	3	14	0	1	5	8816.5	0	1	14
chr16	12575234	12575283	2	25	Human_STR_510131	AT/AC	0	12575258.5	322485.5	0	0	0	0	1	1	1	150.5	2	18	486	927825.5	0	0	0	5011.5	0	2	14	0	1	5	8286.5	0	1	14
chr16	12575305	12575347	2	21.5	Human_STR_510132	AT	0	12575326	322418	0	0	0	0	1	1	1	218	2	18	487	927893	0	0	0	4944	0	2	14	0	1	5	8219	0	1	14
chr16	12575371	12575412	2	21	Human_STR_510133	AC	0	12575391.5	322352.5	0	0	0	0	1	1	1	283.5	2	18	487	927958.5	0	0	0	4878.5	0	2	14	0	1	5	8153.5	0	1	14
chr16	12576114	12576178	6	10.8333	Human_STR_510134	CCTTTT	0	12576146	321598	0	0	0	0	1	1	1	1038	0	18	494	928713	0	0	0	4124	0	2	14	0	1	5	7399	0	1	14
chr16	12576972	12577000	1	29	Human_STR_510135	T	0	12576986	320758	0	0	0	0	1	1	1	1878	0	18	498	929553	0	0	0	3284	0	2	14	0	1	5	6559	0	1	14
chr16	12577172	12577191	1	20	Human_STR_510136	T	0	12577181.5	320562.5	0	0	0	0	1	1	1	2073.5	0	17	498	929748.5	0	0	0	3088.5	0	2	14	0	1	5	6363.5	0	1	14
chr16	12577994	12578014	2	10.5	Human_STR_510137	CT	0	12578004	319740	0	0	0	0	1	1	1	2746	0	16	505	930571	0	0	0	2266	0	2	14	0	1	5	5541	0	1	14
chr16	12583143	12583156	1	14	Human_STR_510138	A	0	12583149.5	314594.5	0	0	0	0	1	1	1	280.5	4	26	517	935716.5	0	0	0	2879.5	0	1	13	0	1	5	395.5	1	1	14
chr16	12589012	12589031	1	20	Human_STR_510139	T	0	12589021.5	308722.5	0	0	0	0	1	1	1	25.5	6	32	515	941588.5	0	0	0	5336.5	0	4	14	0	2	5	5476.5	0	1	13
chr16	12590365	12590386	1	22	Human_STR_510140	T	0	12590375.5	307368.5	0	0	0	0	1	1	1	200.5	11	32	513	942942.5	0	0	0	3982.5	0	3	14	0	1	5	6830.5	0	1	13
chr16	12595582	12595608	1	27	Human_STR_510141	A	0	12595595	302149	0	0	0	0	1	1	1	191	5	28	524	948162	0	0	0	821	1	3	14	1	1	5	12050	0	0	13
chr16	12599621	12599640	1	20	Human_STR_510142	A	0	12599630.5	298113.5	0	0	0	0	1	1	1	2283.5	0	30	530	952197.5	0	0	0	2696.5	0	3	14	0	1	5	16085.5	0	0	13
chr16	12599821	12599836	4	4	Human_STR_510143	GTTT	0	12599828.5	297915.5	0	0	0	0	1	1	1	2085.5	0	32	530	952395.5	0	0	0	2894.5	0	3	14	0	1	5	16283.5	0	0	13
chr16	12600456	12600482	4	6.75	Human_STR_510144	AAAG	0	12600469	297275	0	0	0	0	1	1	1	1445	0	26	531	953036	0	0	0	3535	0	3	14	0	1	5	16924	0	0	12
chr16	12604529	12604555	5	5.4	Human_STR_510145	AAAAC	0	12604542	293202	0	0	0	0	1	1	1	356	2	31	523	957109	0	0	0	7608	0	3	15	0	2	6	20997	0	0	13
chr16	12606227	12606275	2	24.5	Human_STR_510146	AT	0	12606251	291493	0	0	0	0	1	1	1	463	2	32	525	958818	0	0	0	6787	0	2	15	0	1	6	19589	0	0	13
chr16	12607182	12607206	5	5	Human_STR_510147	CCCTG	0	12607194	290550	0	0	0	0	1	1	1	202	2	31	529	959761	0	0	0	5844	0	1	15	0	1	6	18646	0	0	15
chr16	12608730	12608816	4	21.75	Human_STR_510148	AAAG	0	12608773	288971	0	0	0	0	1	1	1	146	4	32	542	961340	0	0	0	4265	0	1	15	0	1	7	17067	0	0	15
chr16	12610339	12610357	1	19	Human_STR_510149	A	0	12610348	287396	0	0	0	0	1	1	1	619	4	34	550	962915	0	0	0	2690	0	1	15	0	1	7	15492	0	0	15
chr16	12613851	12613882	3	10.6667	Human_STR_510150	AAT	0	12613866.5	283877.5	0	0	0	0	1	1	1	390.5	5	38	563	966433.5	0	0	0	828.5	1	1	15	1	1	7	11973.5	0	0	16
chr16	12615039	12615060	6	3.66667	Human_STR_510151	AAAAAC	0	12615049.5	282694.5	0	0	0	0	1	1	1	143.5	4	39	565	967616.5	0	0	0	2011.5	0	1	15	0	1	7	10790.5	0	0	16
chr16	12617750	12617761	2	6	Human_STR_510152	GT	0	12617755.5	279988.5	0	0	0	0	1	1	1	708.5	1	41	577	970322.5	0	0	0	4717.5	0	1	15	0	1	7	8084.5	0	1	16
chr16	12619187	12619201	1	15	Human_STR_510153	A	0	12619194	278550	0	0	0	0	1	1	1	43	3	46	580	971761	0	0	0	6156	0	1	16	0	1	8	6646	0	1	14
chr16	12619547	12619581	1	35	Human_STR_510154	C/A	0	12619564	278180	0	0	0	0	1	1	1	327	2	45	580	972131	0	0	0	6526	0	1	16	0	1	8	6276	0	1	14
chr16	12621212	12621233	1	22	Human_STR_510155	A	0	12621222.5	276521.5	0	0	0	0	1	1	1	47.5	3	45	585	973789.5	0	0	0	8184.5	0	2	16	0	1	8	4617.5	0	2	13
chr16	12621684	12621699	1	16	Human_STR_510156	T	0	12621691.5	276052.5	0	0	0	0	1	1	1	254.5	4	42	586	974258.5	0	0	0	8494.5	0	2	16	0	1	8	4148.5	0	2	13
chr16	12621848	12621863	1	16	Human_STR_510157	T	0	12621855.5	275888.5	0	0	0	0	1	1	1	418.5	3	40	586	974422.5	0	0	0	8330.5	0	2	16	0	1	8	3984.5	0	2	13
chr16	12624399	12624426	1	28	Human_STR_510158	T	0	12624412.5	273331.5	0	0	0	0	1	1	1	245.5	6	47	604	976979.5	0	0	0	5773.5	0	1	17	0	0	8	1427.5	0	3	13
chr16	12631842	12631860	1	19	Human_STR_510159	A	0	12631851	265893	0	0	0	0	1	1	1	59	5	84	614	984418	0	0	0	1665	0	2	16	0	1	7	1254	0	4	14
chr16	12636617	12636630	1	14	Human_STR_510160	T	0	12636623.5	261120.5	0	0	0	0	1	1	1	24.5	12	79	609	989190.5	0	0	0	4490.5	0	2	16	0	1	7	3518.5	0	3	15
chr16	12644389	12644404	1	16	Human_STR_510161	A	0	12644396.5	253347.5	0	0	0	0	1	1	1	1011.5	0	77	608	996963.5	0	0	0	3282.5	0	1	16	0	1	7	4156.5	0	1	16
chr16	12650716	12650727	1	12	Human_STR_510162	T	0	12650721.5	247022.5	0	0	0	0	1	1	1	475.5	3	85	602	1003288.5	0	0	0	9607.5	0	1	16	0	1	7	10481.5	0	0	16
chr16	12650873	12650887	1	15	Human_STR_510163	C	0	12650880	246864	0	0	0	0	1	1	1	634	4	86	602	1003447	0	0	0	9766	0	1	16	0	1	7	10640	0	0	17
chr16	12658792	12658808	1	17	Human_STR_510164	A	0	12658800	238944	0	0	0	0	1	1	2	54	18	119	603	1011367	0	0	0	2377	0	1	16	0	0	7	8920	0	1	15
chr16	12662162	12662174	1	13	Human_STR_510165	A	0	12662168	235576	0	0	0	0	1	1	2	159	10	132	608	1014735	0	0	0	991	1	1	17	0	0	7	5552	0	1	15
chr16	12662980	12663000	1	21	Human_STR_510166	G	0	12662990	234754	0	0	0	0	1	1	2	63	10	132	610	1015557	0	0	0	1813	0	1	17	0	0	7	4730	0	1	15
chr16	12669698	12669752	1	55	Human_STR_510167	T	0	12669725	228019	0	0	0	1581	0	1	2	271	10	116	617	1022292	0	0	0	8548	0	1	16	0	0	7	2005	0	1	16
chr16	12669904	12669920	1	17	Human_STR_510168	T	0	12669912	227832	0	0	0	1768	0	1	2	175	10	118	617	1022479	0	0	0	8735	0	1	15	0	0	7	2192	0	1	17
chr16	12670045	12670072	1	28	Human_STR_510169	T	0	12670058.5	227685.5	0	0	0	1914.5	0	1	2	28.5	13	118	617	1022625.5	0	0	0	8881.5	0	1	15	0	0	7	2338.5	0	1	17
chr16	12671260	12671295	2	18	Human_STR_510170	AC	0	12671277.5	226466.5	0	0	0	3133.5	0	1	2	59.5	13	123	617	1023844.5	0	0	0	10100.5	0	0	15	0	0	7	3557.5	0	1	17
chr16	12676252	12676292	6	6.83333	Human_STR_510171	GGGGTT	0	12676272	221472	0	0	0	8128	0	1	2	72	13	103	621	1028839	0	0	0	9863	0	1	16	0	0	7	8552	0	1	17
chr16	12677680	12677696	1	17	Human_STR_510172	A	0	12677688	220056	0	0	0	9544	0	1	2	22	12	94	628	1030255	0	0	0	8447	0	1	16	0	0	7	9968	0	1	17
chr16	12677978	12677999	1	22	Human_STR_510173	T	0	12677988.5	219755.5	0	0	0	9844.5	0	1	2	43.5	12	91	630	1030555.5	0	0	0	8146.5	0	1	16	0	0	7	10268.5	0	0	17
chr16	12678260	12678286	1	27	Human_STR_510174	A	0	12678273	219471	0	0	0	10129	0	0	2	26	14	92	631	1030840	0	0	0	7862	0	1	16	0	0	7	10553	0	0	17
chr16	12680923	12680946	1	24	Human_STR_510175	A	0	12680934.5	216809.5	0	0	0	12790.5	0	0	2	180.5	6	83	634	1033501.5	0	0	0	5200.5	0	1	15	0	0	6	13214.5	0	0	17
chr16	12684236	12684249	1	14	Human_STR_510176	A	0	12684242.5	213501.5	0	0	0	16098.5	0	0	2	80.5	7	83	631	1036809.5	0	0	0	1892.5	0	1	15	0	0	6	16522.5	0	0	17
chr16	12684876	12684904	1	29	Human_STR_510177	A	0	12684890	212854	0	0	0	16746	0	0	2	109	9	80	631	1037457	0	0	0	1245	0	1	15	0	0	6	17170	0	0	17
chr16	12687016	12687041	1	26	Human_STR_510178	A	0	12687028.5	210715.5	0	0	0	18884.5	0	0	2	202.5	3	73	633	1039595.5	0	0	0	893.5	1	1	15	0	0	6	16951.5	0	0	17
chr16	12691379	12691396	1	18	Human_STR_510179	T	0	12691387.5	206356.5	0	0	0	23243.5	0	0	2	143.5	10	57	626	1043954.5	0	0	0	5252.5	0	1	15	0	0	6	12592.5	0	0	17
chr16	12695061	12695076	2	8	Human_STR_510180	AC	0	12695068.5	202675.5	0	0	0	26924.5	0	0	2	166.5	6	57	624	1047635.5	0	0	0	8325.5	0	2	13	0	1	5	8911.5	0	1	17
chr16	12700722	12700761	1	40	Human_STR_510181	A	0	12700741.5	197002.5	0	0	0	32597.5	0	0	2	567.5	2	87	627	1053308.5	0	0	0	2652.5	0	3	12	0	2	5	3238.5	0	3	17
chr16	12700776	12700787	1	12	Human_STR_510182	T	0	12700781.5	196962.5	0	0	0	32637.5	0	0	2	607.5	2	87	627	1053348.5	0	0	0	2612.5	0	3	12	0	2	5	3198.5	0	3	17
chr16	12705465	12705479	4	3.75	Human_STR_510183	CTTT	0	12705472	192272	0	0	0	37328	0	0	2	25	11	86	630	1058039	0	0	0	2078	0	3	12	0	2	5	1033	0	4	17
chr16	12707170	12707183	1	14	Human_STR_510184	A	0	12707176.5	190567.5	0	0	0	39032.5	0	0	2	40.5	13	84	628	1059743.5	0	0	0	1030.5	0	3	12	0	2	5	176.5	2	4	17
chr16	12709477	12709491	1	15	Human_STR_510185	A	0	12709484	188260	0	0	0	41340	0	0	2	46	16	90	625	1062051	0	0	0	358	1	4	12	0	3	5	2484	0	4	17
chr16	12712969	12713003	1	35	Human_STR_510186	A	0	12712986	184758	0	0	0	40669	0	0	2	53	10	103	615	1065553	0	0	0	3144	0	4	12	0	3	5	486	1	4	17
chr16	12713690	12713714	1	25	Human_STR_510187	T	0	12713702	184042	0	0	0	39953	0	0	2	340	4	109	610	1066269	0	0	0	3860	0	3	11	0	2	4	1202	0	4	17
chr16	12713739	12713754	1	16	Human_STR_510188	A	0	12713746.5	183997.5	0	0	0	39908.5	0	0	2	295.5	4	109	610	1066313.5	0	0	0	3904.5	0	3	11	0	2	4	1246.5	0	4	17
chr16	12716032	12716047	1	16	Human_STR_510189	T	0	12716039.5	181704.5	0	0	0	37615.5	0	0	2	352.5	10	116	606	1068606.5	0	0	0	2812.5	0	4	11	0	2	4	3539.5	0	3	17
chr16	12718358	12718379	1	22	Human_STR_510190	T	0	12718368.5	179375.5	0	0	0	35286.5	0	0	2	103.5	6	107	610	1070935.5	0	0	0	483.5	1	3	11	1	1	4	5868.5	0	1	17
chr16	12718520	12718537	1	18	Human_STR_510191	T	0	12718528.5	179215.5	0	0	0	35126.5	0	0	2	263.5	5	106	609	1071095.5	0	0	0	323.5	1	3	11	1	1	4	6028.5	0	1	17
chr16	12718748	12718760	1	13	Human_STR_510192	A	0	12718754	178990	0	0	0	34901	0	0	2	298	5	103	610	1071321	0	0	0	98	1	3	11	1	1	4	6254	0	1	17
chr16	12723159	12723177	1	19	Human_STR_510193	T	0	12723168	174576	0	0	0	30487	0	0	2	38	17	75	604	1075735	0	0	0	642	1	2	11	0	1	4	7692	0	2	17
chr16	12723912	12723926	1	15	Human_STR_510194	A	0	12723919	173825	0	0	0	29736	0	0	2	8	20	76	603	1076486	0	0	0	109	1	2	11	0	1	4	6941	0	2	18
chr16	12724076	12724100	1	25	Human_STR_510195	A	0	12724088	173656	0	0	0	29567	0	0	2	171	20	75	603	1076655	0	0	0	278	1	2	11	0	1	4	6772	0	2	18
chr16	12725440	12725461	1	22	Human_STR_510196	A	0	12725450.5	172293.5	0	0	0	28204.5	0	0	2	239.5	13	73	598	1078017.5	0	0	0	1640.5	0	2	11	0	1	4	5409.5	0	2	18
chr16	12726186	12726212	1	27	Human_STR_510197	A	0	12726199	171545	0	0	0	27456	0	0	2	63	7	72	595	1078766	0	0	0	2389	0	2	11	0	1	4	4661	0	2	17
chr16	12727387	12727413	5	5.4	Human_STR_510198	CTTTT	0	12727400	170344	0	0	0	26255	0	0	2	493	4	66	597	1079967	0	0	0	3590	0	2	11	0	1	4	3460	0	2	17
chr16	12728443	12728454	1	12	Human_STR_510199	A	0	12728448.5	169295.5	0	0	0	25206.5	0	0	2	137.5	5	63	592	1081015.5	0	0	0	4638.5	0	2	11	0	1	4	2411.5	0	2	17
chr16	12729489	12729503	1	15	Human_STR_510200	A	0	12729496	168248	0	0	0	24159	0	0	2	357	4	63	591	1082063	0	0	0	5686	0	1	11	0	0	4	1364	0	2	17
chr16	12729715	12729740	4	6.5	Human_STR_510201	AAAC	0	12729727.5	168016.5	0	0	0	23927.5	0	0	2	153.5	3	63	592	1082294.5	0	0	0	5917.5	0	1	11	0	0	4	1132.5	0	2	17
chr16	12730239	12730260	1	22	Human_STR_510202	A	0	12730249.5	167494.5	0	0	0	23405.5	0	0	2	368.5	4	60	592	1082816.5	0	0	0	6439.5	0	1	10	0	0	4	610.5	1	2	16
chr16	12730352	12730368	4	4.25	Human_STR_510203	ATTT	0	12730360	167384	0	0	0	23295	0	0	2	289	4	60	592	1082927	0	0	0	6550	0	1	10	0	0	4	500	1	3	16
chr16	12731835	12731855	4	5.25	Human_STR_510204	ATTT	0	12731845	165899	0	0	0	21810	0	0	2	793	2	58	590	1084412	0	0	0	8035	0	1	10	0	0	4	985	1	3	16
chr16	12732163	12732173	1	11	Human_STR_510205	T	0	12732168	165576	0	0	0	21487	0	0	2	1098	0	58	589	1084735	0	0	0	8358	0	1	10	0	0	4	792	1	3	16
chr16	12733991	12734005	4	3.75	Human_STR_510206	GTTT	0	12733998	163746	0	0	0	19657	0	0	2	369	3	46	581	1086565	0	0	0	10188	0	0	11	0	0	4	1038	0	3	15
chr16	12735190	12735219	3	10	Human_STR_510207	AAT	0	12735204.5	162539.5	0	0	0	18450.5	0	0	2	176.5	4	35	576	1087771.5	0	0	0	11394.5	0	0	11	0	0	4	2244.5	0	3	15
chr16	12735366	12735376	1	11	Human_STR_510208	A	0	12735371	162373	0	0	0	18284	0	0	2	10	3	34	576	1087938	0	0	0	11561	0	0	11	0	0	4	2411	0	3	15
chr16	12736444	12736458	1	15	Human_STR_510209	T	0	12736451	161293	0	0	0	17204	0	0	2	352	4	30	570	1089018	0	0	0	12641	0	0	11	0	0	4	3491	0	3	15
chr16	12737634	12737667	6	5.66667	Human_STR_510210	AAAAAC	0	12737650.5	160093.5	0	0	0	16004.5	0	0	2	510.5	4	30	562	1090217.5	0	0	0	13840.5	0	0	11	0	0	4	2689.5	0	3	15
chr16	12738956	12738988	2	16.5	Human_STR_510211	GT	0	12738972	158772	0	0	0	14683	0	0	2	97	2	27	555	1091539	0	0	0	15162	0	0	11	0	0	4	1368	0	3	15
chr16	12739800	12739838	4	9.75	Human_STR_510212	AAAT	0	12739819	157925	0	0	0	13836	0	0	2	750	2	28	551	1092386	0	0	0	16009	0	0	11	0	0	4	521	1	3	15
chr16	12740940	12740955	2	8	Human_STR_510213	GT	0	12740947.5	156796.5	0	0	0	12707.5	0	0	2	46.5	2	27	543	1093514.5	0	0	0	17137.5	0	0	11	0	0	4	607.5	1	3	14
chr16	12741196	12741221	1	26	Human_STR_510214	T	0	12741208.5	156535.5	0	0	0	12446.5	0	0	2	307.5	2	25	541	1093775.5	0	0	0	17398.5	0	0	10	0	0	3	868.5	1	3	14
chr16	12742036	12742049	1	14	Human_STR_510215	T	0	12742042.5	155701.5	0	0	0	11612.5	0	0	2	296.5	2	26	539	1094609.5	0	0	0	17465.5	0	0	10	0	0	3	1702.5	0	3	14
chr16	12743163	12743185	1	23	Human_STR_510216	A	0	12743174	154570	0	0	0	10481	0	0	2	65	5	26	538	1095741	0	0	0	16334	0	0	10	0	0	3	2834	0	2	14
chr16	12744082	12744106	1	25	Human_STR_510217	A	0	12744094	153650	0	0	0	9561	0	1	2	136	5	26	540	1096661	0	0	0	15414	0	0	10	0	0	3	3754	0	2	14
chr16	12745081	12745108	1	28	Human_STR_510218	A	0	12745094.5	152649.5	0	0	0	8560.5	0	1	2	174.5	4	24	540	1097661.5	0	0	0	14413.5	0	0	10	0	0	3	4754.5	0	2	14
chr16	12745262	12745274	1	13	Human_STR_510219	A	0	12745268	152476	0	0	0	8387	0	1	2	348	3	25	540	1097835	0	0	0	14240	0	0	10	0	0	3	4928	0	2	14
chr16	12746472	12746485	1	14	Human_STR_510220	T	0	12746478.5	151265.5	0	0	0	7176.5	0	1	2	628.5	2	23	542	1099045.5	0	0	0	13029.5	0	0	10	0	0	3	4246.5	0	3	14
chr16	12747233	12747251	4	4.75	Human_STR_510221	GTTT	0	12747242	150502	0	0	0	6413	0	1	2	1247	0	22	542	1099809	0	0	0	12266	0	0	10	0	0	3	3483	0	3	14
chr16	12747965	12748149	4	46.25	Human_STR_510222	CTTT	0	12748057	149687	0	0	0	5598	0	1	2	432	1	22	543	1100624	0	0	0	11451	0	0	10	0	0	3	2668	0	3	14
chr16	12748169	12748186	2	9	Human_STR_510223	CT	0	12748177.5	149566.5	0	0	0	5477.5	0	1	2	311.5	1	22	542	1100744.5	0	0	0	11330.5	0	0	10	0	0	3	2547.5	0	3	14
chr16	12749298	12749323	5	5.2	Human_STR_510224	AAAAG	0	12749310.5	148433.5	0	0	0	4344.5	0	1	2	183.5	3	24	542	1101877.5	0	0	0	10197.5	0	0	10	0	0	3	1414.5	0	3	14
chr16	12749991	12750015	1	25	Human_STR_510225	T	0	12750003	147741	0	0	0	3652	0	1	2	333	3	24	541	1102570	0	0	0	9505	0	1	10	0	0	3	722	1	3	14
chr16	12750336	12750352	5	3.4	Human_STR_510226	ATTTT	0	12750344	147400	0	0	0	3311	0	1	2	591	3	24	541	1102911	0	0	0	9164	0	1	10	0	0	3	381	1	2	14
chr16	12752540	12752557	1	18	Human_STR_510227	A	0	12752548.5	145195.5	0	0	0	1106.5	0	1	2	753.5	2	26	542	1105115.5	0	0	0	6959.5	0	1	10	0	0	3	1823.5	0	2	14
chr16	12753470	12753489	4	5	Human_STR_510228	GGGT	0	12753479.5	144264.5	0	0	0	175.5	1	1	2	127.5	1	27	537	1106046.5	0	0	0	6028.5	0	1	10	0	0	3	2125.5	0	2	14
chr16	12754355	12754391	2	18.5	Human_STR_510229	GT	0	12754373	143371	0	0	0	0	1	1	2	829	1	24	531	1106940	0	0	0	5135	0	1	10	0	0	3	1232	0	2	14
chr16	12759182	12759196	2	7.5	Human_STR_510230	AT	0	12759189	138555	0	0	0	0	1	1	2	163	4	29	485	1111756	0	0	0	319	1	1	10	0	0	3	3584	0	3	14
chr16	12759975	12759989	4	3.75	Human_STR_510231	AAAT	0	12759982	137762	0	0	0	0	1	1	2	784	3	29	482	1112549	0	0	0	474	1	1	10	0	0	3	4377	0	4	14
chr16	12760981	12761001	1	21	Human_STR_510232	A	0	12760991	136753	0	0	0	0	1	1	2	81	3	29	482	1113558	0	0	0	1483	0	1	10	0	0	3	5386	0	3	14
chr16	12764199	12764213	4	3.75	Human_STR_510233	AAAT	0	12764206	133538	0	0	0	0	1	1	2	545	3	32	470	1116773	0	0	0	4698	0	1	9	0	0	3	3779	0	3	14
chr16	12764368	12764378	1	11	Human_STR_510234	A	0	12764373	133371	0	0	0	0	1	1	2	378	3	32	469	1116940	0	0	0	4865	0	1	9	0	0	3	3612	0	3	14
chr16	12764685	12764711	4	6.75	Human_STR_510235	ATTT	0	12764698	133046	0	0	0	0	1	1	2	53	2	34	466	1117265	0	0	0	5190	0	1	9	0	0	3	3287	0	3	14
chr16	12766869	12766911	5	8.6	Human_STR_510236	AAAAG	0	12766890	130854	0	0	0	0	1	1	2	52	3	39	457	1119457	0	0	0	7382	0	2	9	0	0	3	1095	0	2	14
chr16	12770612	12770637	3	8.66667	Human_STR_510237	AAT	0	12770624.5	127119.5	0	0	0	0	1	1	1	275.5	1	45	438	1123191.5	0	0	0	5385.5	0	1	9	0	0	3	844.5	1	2	13
chr16	12771346	12771363	6	3	Human_STR_510238	ATGTGG	0	12771354.5	126389.5	0	0	0	0	1	1	1	454.5	2	43	434	1123921.5	0	0	0	4655.5	0	1	9	0	0	3	1574.5	0	2	13
chr16	12773212	12773236	6	4.16667	Human_STR_510239	AAAAAC	0	12773224	124520	0	0	0	0	1	1	1	56	5	40	422	1125791	0	0	0	2786	0	1	9	0	0	3	3444	0	2	13
chr16	12778693	12778708	4	4	Human_STR_510240	ATGG	0	12778700.5	119043.5	0	0	0	0	1	1	1	187.5	6	37	394	1131267.5	0	0	0	2690.5	0	1	9	0	0	3	4679.5	0	2	13
chr16	12779310	12779328	4	4.75	Human_STR_510241	AAAT	0	12779319	118425	0	0	0	0	1	1	1	384	2	35	390	1131886	0	0	0	3309	0	1	9	0	0	3	4061	0	2	13
chr16	12781890	12781904	1	15	Human_STR_510242	T	0	12781897	115847	0	0	0	0	1	1	1	1270	0	39	382	1134464	0	0	0	5887	0	1	9	0	0	3	1483	0	1	13
chr16	12782188	12782207	1	20	Human_STR_510243	T	0	12782197.5	115546.5	0	0	0	0	1	1	1	969.5	1	40	383	1134764.5	0	0	0	6187.5	0	1	9	0	0	3	1182.5	0	1	13
chr16	12783075	12783098	1	24	Human_STR_510244	T	0	12783086.5	114657.5	0	0	0	0	1	1	1	80.5	4	38	384	1135653.5	0	0	0	7076.5	0	1	9	0	0	3	293.5	1	1	13
chr16	12784520	12784538	1	19	Human_STR_510245	A	0	12784529	113215	0	0	0	0	1	1	1	517	3	38	381	1137096	0	0	0	8519	0	1	9	0	0	3	1149	0	1	13
chr16	12785139	12785153	4	3.75	Human_STR_510246	CTTT	0	12785146	112598	0	0	0	0	1	1	1	1134	0	34	377	1137713	0	0	0	9136	0	1	9	0	0	3	1766	0	1	13
chr16	12785823	12785843	1	21	Human_STR_510247	A	0	12785833	111911	0	0	0	0	1	1	1	632	2	34	378	1138400	0	0	0	9823	0	1	9	0	0	3	2453	0	1	13
chr16	12788589	12788605	1	17	Human_STR_510248	G	0	12788597	109147	0	0	0	0	1	1	1	477	3	25	376	1141164	0	0	0	12587	0	0	8	0	0	3	5217	0	1	13
chr16	12788641	12788651	1	11	Human_STR_510249	T	0	12788646	109098	0	0	0	0	1	1	1	428	3	25	376	1141213	0	0	0	12636	0	0	8	0	0	3	5266	0	1	13
chr16	12790296	12790315	1	20	Human_STR_510250	T	0	12790305.5	107438.5	0	0	0	0	1	1	1	61.5	5	24	375	1142872.5	0	0	0	14295.5	0	0	8	0	0	3	6925.5	0	1	13
chr16	12790877	12790898	6	3.66667	Human_STR_510251	ATTTTT	0	12790887.5	106856.5	0	0	0	0	1	1	1	166.5	4	24	376	1143454.5	0	0	0	14877.5	0	0	8	0	0	3	7507.5	0	1	13
chr16	12792633	12792644	2	6	Human_STR_510252	CT	0	12792638.5	105105.5	0	0	0	0	1	1	1	499.5	3	29	368	1145205.5	0	0	0	16628.5	0	0	8	0	0	3	9258.5	0	1	13
chr16	12794557	12794571	4	3.75	Human_STR_510253	ATTC	0	12794564	103180	0	0	0	0	1	1	1	726	1	26	357	1147131	0	0	0	18554	0	0	8	0	0	3	11184	0	0	13
chr16	12796389	12796413	4	6.25	Human_STR_510254	AATC	0	12796401	101343	0	0	0	0	1	1	1	252	3	27	356	1148968	0	0	0	20391	0	0	8	0	0	3	13021	0	0	14
chr16	12796510	12796531	6	3.66667	Human_STR_510255	AACAAG	0	12796520.5	101223.5	0	0	0	0	1	1	1	371.5	3	26	356	1149087.5	0	0	0	20510.5	0	0	8	0	0	3	13140.5	0	0	15
chr16	12796870	12796885	1	16	Human_STR_510256	A	0	12796877.5	100866.5	0	0	0	0	1	1	1	704.5	3	25	353	1149444.5	0	0	0	20867.5	0	0	8	0	0	3	13497.5	0	0	15
chr16	12797539	12797559	1	21	Human_STR_510257	A	0	12797549	100195	0	0	0	0	1	1	1	33	1	25	349	1150116	0	0	0	21539	0	0	8	0	0	3	14169	0	0	16
chr16	12800316	12800385	4	17.5	Human_STR_510258	CCTT	0	12800350.5	97393.5	0	0	1	0	1	1	1	195.5	3	20	347	1152917.5	0	0	0	24340.5	0	0	8	0	0	3	16970.5	0	0	17
chr16	12800414	12800433	1	20	Human_STR_510259	A	0	12800423.5	97320.5	0	0	1	0	1	1	1	223.5	4	20	347	1152990.5	0	0	0	24413.5	0	0	8	0	0	3	17043.5	0	0	17
chr16	12802011	12802027	4	4.25	Human_STR_510260	ATTT	0	12802019	95725	0	0	1	0	1	1	1	123	5	18	347	1154586	0	0	0	26009	0	0	8	0	0	3	18639	0	0	17
chr16	12803734	12803890	4	39.25	Human_STR_510261	AAGG	0	12803812	93932	0	0	1	0	1	1	1	140	1	16	347	1156379	0	0	0	27802	0	0	7	0	0	2	19528	0	0	17
chr16	12804312	12804324	1	13	Human_STR_510262	A	0	12804318	93426	0	0	1	0	1	1	1	646	1	15	346	1156885	0	0	0	28308	0	0	8	0	0	3	19022	0	0	16
chr16	12806962	12806972	1	11	Human_STR_510263	A	0	12806967	90777	0	0	1	0	1	1	1	1274	0	12	331	1159534	0	0	0	26569	0	0	9	0	0	3	16373	0	0	15
chr16	12807219	12807240	1	22	Human_STR_510264	T	0	12807229.5	90514.5	0	0	1	0	1	1	1	1011.5	0	12	331	1159796.5	0	0	0	26306.5	0	0	11	0	0	3	16110.5	0	0	14
chr16	12808817	12808827	1	11	Human_STR_510265	T	0	12808822	88922	0	0	1	0	1	1	1	581	1	17	319	1161389	0	0	0	24714	0	0	10	0	0	2	14518	0	0	14
chr16	12811483	12811495	2	6.5	Human_STR_510266	AC	0	12811489	86255	0	0	1	0	1	1	1	806	1	12	304	1164056	0	0	0	22047	0	0	9	0	0	2	11851	0	0	14
chr16	12812396	12812427	1	32	Human_STR_510267	A	0	12812411.5	85332.5	0	0	1	0	1	1	1	1728.5	0	12	299	1164978.5	0	0	0	21124.5	0	0	9	0	0	2	10928.5	0	0	14
chr16	12813248	12813263	1	16	Human_STR_510268	A	0	12813255.5	84488.5	0	0	1	0	1	1	1	2572.5	0	11	295	1165822.5	0	0	0	20280.5	0	0	9	0	0	2	10084.5	0	0	14
chr16	12813796	12813807	1	12	Human_STR_510269	A	0	12813801.5	83942.5	0	0	1	0	1	1	1	3118.5	0	10	295	1166368.5	0	0	0	19734.5	0	0	9	0	0	2	9538.5	0	1	14
chr16	12813863	12813889	2	13.5	Human_STR_510270	AC	0	12813876	83868	0	0	1	0	1	1	1	3193	0	10	295	1166443	0	0	0	19660	0	0	9	0	0	2	9464	0	1	14
chr16	12814344	12814361	4	4.5	Human_STR_510271	ATTT	0	12814352.5	83391.5	0	0	1	0	1	1	1	2886.5	0	10	293	1166919.5	0	0	0	19183.5	0	0	9	0	0	2	8987.5	0	1	14
chr16	12818647	12818661	1	15	Human_STR_510272	T	0	12818654	79090	0	0	1	0	1	1	1	17	5	10	279	1171221	0	0	0	14882	0	0	9	0	0	2	4686	0	1	14
chr16	12820198	12820217	1	20	Human_STR_510273	T	0	12820207.5	77536.5	0	0	1	0	1	1	1	1536.5	0	13	275	1172774.5	0	0	0	13328.5	0	0	8	0	0	1	3132.5	0	1	14
chr16	12820667	12820694	4	7	Human_STR_510274	AAAT	0	12820680.5	77063.5	0	0	1	0	1	1	1	1357.5	0	13	275	1173247.5	0	0	0	12855.5	0	0	8	0	0	1	2659.5	0	1	14
chr16	12825002	12825028	1	27	Human_STR_510275	A/T	0	12825015	72729	0	0	1	0	1	1	1	1429	0	17	244	1177582	0	0	0	8521	0	1	7	0	0	1	1675	0	1	14
chr16	12825236	12825247	1	12	Human_STR_510276	A	0	12825241.5	72502.5	0	0	1	0	1	1	1	1202.5	0	18	242	1177808.5	0	0	0	8294.5	0	1	7	0	0	1	1901.5	0	1	14
chr16	12825582	12825593	1	12	Human_STR_510277	T	0	12825587.5	72156.5	0	0	1	0	1	1	1	856.5	1	18	242	1178154.5	0	0	0	7948.5	0	1	7	0	0	1	2247.5	0	1	14
chr16	12826004	12826015	1	12	Human_STR_510278	A	0	12826009.5	71734.5	0	0	1	0	1	1	1	434.5	2	18	241	1178576.5	0	0	0	7526.5	0	1	7	0	0	1	2669.5	0	1	14
chr16	12826092	12826103	1	12	Human_STR_510279	A	0	12826097.5	71646.5	0	0	1	0	1	1	1	346.5	2	18	241	1178664.5	0	0	0	7438.5	0	1	7	0	0	1	2757.5	0	1	14
chr16	12826208	12826219	1	12	Human_STR_510280	A	0	12826213.5	71530.5	0	0	1	0	1	1	1	230.5	2	18	241	1178780.5	0	0	0	7322.5	0	1	7	0	0	1	2873.5	0	1	14
chr16	12826301	12826386	2	43	Human_STR_510281	AC/AG	0	12826343.5	71400.5	0	0	1	0	1	1	1	100.5	2	19	239	1178910.5	0	0	0	7192.5	0	1	7	0	0	1	3003.5	0	1	14
chr16	12827132	12827149	1	18	Human_STR_510282	T	0	12827140.5	70603.5	0	0	1	0	1	1	1	356.5	2	20	236	1179707.5	0	0	0	6395.5	0	1	7	0	0	1	3800.5	0	1	14
chr16	12827916	12827945	1	30	Human_STR_510283	T	0	12827930.5	69813.5	0	0	1	0	1	1	1	1074.5	0	16	235	1180497.5	0	0	0	5605.5	0	1	7	0	0	1	4590.5	0	1	14
chr16	12828236	12828253	1	18	Human_STR_510284	T	0	12828244.5	69499.5	0	0	1	0	1	1	1	760.5	1	15	235	1180811.5	0	0	0	5291.5	0	1	7	0	0	1	4904.5	0	1	14
chr16	12830105	12830120	1	16	Human_STR_510285	T	0	12830112.5	67631.5	0	0	1	0	1	1	1	271.5	2	18	231	1182679.5	0	0	0	3423.5	0	1	7	0	0	1	6772.5	0	1	14
chr16	12831052	12831071	3	6.66667	Human_STR_510286	AAT	0	12831061.5	66682.5	0	0	1	0	1	1	1	453.5	1	19	228	1182981.5	0	0	0	2474.5	0	1	7	0	0	1	7721.5	0	1	13
chr16	12832281	12832311	2	15.5	Human_STR_510287	AC	0	12832296	65448	0	0	1	0	1	1	1	597	2	19	228	1181747	0	0	0	1240	0	1	7	0	0	1	8956	0	1	13
chr16	12833878	12833985	5	21.6	Human_STR_510288	AAAGG	0	12833931.5	63812.5	0	0	1	0	1	1	1	349.5	3	22	228	1180111.5	0	0	0	395.5	1	1	7	0	0	1	10591.5	0	0	12
chr16	12834302	12834317	1	16	Human_STR_510289	A	0	12834309.5	63434.5	0	0	1	0	1	1	1	540.5	4	22	228	1179733.5	0	0	0	773.5	1	1	7	0	0	1	10969.5	0	0	12
chr16	12835158	12835174	1	17	Human_STR_510290	T	0	12835166	62578	0	0	1	0	1	1	1	24	3	22	226	1178877	0	0	0	1630	0	1	7	0	0	1	11826	0	0	12
chr16	12835925	12835957	5	6.6	Human_STR_510291	AAAAT	0	12835941	61803	0	0	1	0	1	1	1	321	3	23	225	1178102	0	0	0	2405	0	1	7	0	0	1	12601	0	0	12
chr16	12837832	12837848	4	4.25	Human_STR_510292	AAAG	0	12837840	59904	0	0	1	0	1	1	1	446	3	27	226	1176203	0	0	0	4304	0	1	7	0	0	1	14500	0	0	12
chr16	12839882	12839892	1	11	Human_STR_510293	A	0	12839887	57857	0	0	1	0	1	1	1	729	2	25	226	1174156	0	0	0	6351	0	1	7	0	0	1	16547	0	0	12
chr16	12840231	12840252	1	22	Human_STR_510294	A	0	12840241.5	57502.5	0	0	1	0	1	1	1	374.5	1	26	226	1173801.5	0	0	0	6705.5	0	1	7	0	0	1	16901.5	0	0	12
chr16	12840910	12840939	1	30	Human_STR_510295	A	0	12840924.5	56819.5	0	0	1	0	1	1	1	308.5	1	28	224	1173118.5	0	0	0	7388.5	0	1	7	0	0	1	17584.5	0	0	11
chr16	12841290	12841327	4	9.5	Human_STR_510296	AAAT	0	12841308.5	56435.5	0	0	1	0	1	1	1	692.5	2	29	224	1172734.5	0	0	0	7772.5	0	1	7	0	0	1	17968.5	0	0	11
chr16	12842740	12842753	1	14	Human_STR_510297	A	0	12842746.5	54997.5	0	0	1	0	1	1	1	309.5	4	32	223	1171296.5	0	0	0	9210.5	0	1	7	0	0	1	19406.5	0	0	11
chr16	12842814	12842824	1	11	Human_STR_510298	A	0	12842819	54925	0	0	1	0	1	1	1	237	4	32	222	1171224	0	0	0	9283	0	1	7	0	0	1	19479	0	0	11
chr16	12843447	12843465	4	4.75	Human_STR_510299	GTTT	0	12843456	54288	0	0	1	0	1	1	1	231	3	31	222	1170587	0	0	0	9920	0	1	7	0	0	1	20116	0	0	11
chr16	12844835	12844852	4	4.5	Human_STR_510300	AAAC	0	12844843.5	52900.5	0	0	1	0	1	1	1	1004.5	0	31	220	1169199.5	0	0	0	11307.5	0	0	7	0	0	1	21503.5	0	0	11
chr16	12846459	12846542	2	42	Human_STR_510301	AT	0	12846500.5	51243.5	0	0	1	0	1	1	1	250.5	5	27	218	1167542.5	0	0	0	12964.5	0	0	7	0	0	1	23160.5	0	0	11
chr16	12847305	12847321	3	5.66667	Human_STR_510302	AGC	0	12847313	50431	0	0	1	0	1	1	1	440	3	26	218	1166730	0	0	0	13777	0	0	7	0	0	1	23973	0	0	11
chr16	12849139	12849156	1	18	Human_STR_510303	T	0	12849147.5	48596.5	0	0	1	0	1	1	1	759.5	1	23	218	1164895.5	0	0	0	15611.5	0	0	7	0	0	1	25807.5	0	0	11
chr16	12849986	12850003	1	18	Human_STR_510304	A	0	12849994.5	47749.5	0	0	1	0	1	1	1	186.5	3	24	218	1164048.5	0	0	0	16458.5	0	0	7	0	0	1	26654.5	0	0	11
chr16	12852687	12852706	3	6.66667	Human_STR_510305	ATG	0	12852696.5	45047.5	0	0	1	0	1	1	1	596.5	3	26	219	1161346.5	0	0	0	19160.5	0	0	7	0	0	1	29356.5	0	0	10
chr16	12853021	12853055	1	35	Human_STR_510306	A	0	12853038	44706	0	0	1	0	1	1	1	938	1	26	219	1161005	0	0	0	19502	0	0	7	0	0	1	29698	0	0	10
chr16	12855134	12855182	1	49	Human_STR_510307	A	0	12855158	42586	0	0	1	0	1	1	1	671	1	29	223	1158885	0	0	0	21622	0	0	7	0	0	1	31818	0	0	10
chr16	12855873	12855884	1	12	Human_STR_510308	A	0	12855878.5	41865.5	0	0	1	0	1	1	1	1391.5	0	28	222	1158164.5	0	0	0	22342.5	0	0	7	0	0	1	32538.5	0	0	9
chr16	12856603	12856619	5	3.4	Human_STR_510309	GTTTT	0	12856611	41133	0	0	1	0	1	1	1	996	1	26	222	1157432	0	0	0	23075	0	0	7	0	0	1	33271	0	0	9
chr16	12856770	12856781	1	12	Human_STR_510310	A	0	12856775.5	40968.5	0	0	1	0	1	1	1	831.5	1	26	221	1157267.5	0	0	0	23239.5	0	0	7	0	0	1	33435.5	0	0	9
chr16	12857091	12857104	1	14	Human_STR_510311	A	0	12857097.5	40646.5	0	0	1	0	1	1	1	509.5	1	25	221	1156945.5	0	0	0	23561.5	0	0	7	0	0	1	33757.5	0	0	9
chr16	12857889	12857905	1	17	Human_STR_510312	T	0	12857897	39847	0	0	1	0	1	1	1	290	1	23	221	1156146	0	0	0	24361	0	0	7	0	0	1	34557	0	0	9
chr16	12858061	12858078	1	18	Human_STR_510313	T	0	12858069.5	39674.5	0	0	1	0	1	1	1	462.5	1	23	221	1155973.5	0	0	0	24533.5	0	0	7	0	0	1	34729.5	0	0	9
chr16	12860100	12860167	2	34	Human_STR_510314	AT/AG	0	12860133.5	37610.5	0	0	1	0	1	1	1	97.5	2	24	221	1153909.5	0	0	0	26597.5	0	0	6	0	0	1	35206.5	0	0	9
chr16	12860861	12860871	1	11	Human_STR_510315	T	0	12860866	36878	0	0	1	0	1	1	1	635	2	21	224	1153177	0	0	0	27330	0	0	6	0	0	1	34474	0	0	9
chr16	12861812	12861832	1	21	Human_STR_510316	A	0	12861822	35922	0	0	1	0	1	1	1	184	3	21	225	1152221	0	0	0	28286	0	0	6	0	0	1	33518	0	0	9
chr16	12862712	12862739	1	28	Human_STR_510317	T	0	12862725.5	35018.5	0	0	1	0	1	1	1	206.5	3	18	222	1151317.5	0	0	0	29189.5	0	0	6	0	0	1	32614.5	0	0	9
chr16	12864677	12864743	5	13.4	Human_STR_510318	AAAGG	0	12864710	33034	0	0	1	0	1	1	1	99	6	19	223	1149333	0	0	0	31174	0	0	6	0	0	1	30630	0	0	9
chr16	12865325	12865342	2	9	Human_STR_510319	AC	0	12865333.5	32410.5	0	0	1	0	1	1	1	524.5	1	19	224	1148709.5	0	0	0	31797.5	0	0	7	0	0	1	30006.5	0	0	9
chr16	12865981	12866014	5	6.8	Human_STR_510320	AAAAC	0	12865997.5	31746.5	0	0	1	0	1	1	1	503.5	1	19	224	1148045.5	0	0	0	32461.5	0	0	7	0	0	1	29342.5	0	0	9
chr16	12868323	12868335	1	13	Human_STR_510321	A	0	12868329	29415	0	0	1	0	1	1	1	1091	0	22	227	1145714	0	0	0	34793	0	0	7	0	0	1	27011	0	0	9
chr16	12868667	12868697	4	7.75	Human_STR_510322	GTTT	0	12868682	29062	0	0	1	0	1	1	1	738	1	23	228	1145361	0	0	0	35146	0	0	7	0	0	1	26658	0	0	9
chr16	12871746	12871784	1	39	Human_STR_510323	T	0	12871765	25979	0	0	1	0	1	1	1	127	2	23	226	1142278	0	0	0	32198	0	0	7	0	0	1	23575	0	0	8
chr16	12873066	12873083	3	6	Human_STR_510324	CTT	0	12873074.5	24669.5	0	0	1	0	1	1	1	824.5	1	22	224	1140968.5	0	0	0	30888.5	0	0	7	0	0	1	22265.5	0	0	8
chr16	12873243	12873261	1	19	Human_STR_510325	T	0	12873252	24492	0	0	1	0	1	1	1	647	1	22	224	1140791	0	0	0	30711	0	0	7	0	0	1	22088	0	0	8
chr16	12874590	12874605	1	16	Human_STR_510326	A	0	12874597.5	23146.5	0	0	1	0	1	1	1	28.5	2	17	220	1139445.5	0	0	0	29365.5	0	0	7	0	0	1	20742.5	0	0	8
chr16	12875830	12875852	1	23	Human_STR_510327	A	0	12875841	21903	0	0	1	0	1	1	1	1272	0	20	216	1138202	0	0	0	28122	0	0	7	0	0	1	19499	0	0	8
chr16	12876404	12876419	1	16	Human_STR_510328	T	0	12876411.5	21332.5	0	0	1	0	1	1	1	1041.5	0	20	213	1137631.5	0	0	0	27551.5	0	0	6	0	0	1	18928.5	0	0	8
chr16	12876728	12876745	3	6	Human_STR_510329	AAT	0	12876736.5	21007.5	0	0	1	0	1	1	1	716.5	4	19	213	1137306.5	0	0	0	27226.5	0	0	6	0	0	1	18603.5	0	0	8
chr16	12877355	12877394	4	10	Human_STR_510330	AAAT	0	12877374.5	20369.5	0	0	1	0	1	1	1	78.5	4	19	209	1136668.5	0	0	0	26588.5	0	0	7	0	0	1	17965.5	0	0	8
chr16	12878413	12878426	1	14	Human_STR_510331	A	0	12878419.5	19324.5	0	0	1	0	1	1	1	171.5	5	20	205	1135623.5	0	0	0	25543.5	0	0	7	0	0	1	16920.5	0	0	8
chr16	12879284	12879302	1	19	Human_STR_510332	T	0	12879293	18451	0	0	1	0	1	1	1	702	1	21	203	1134750	0	0	0	24670	0	0	7	0	0	1	16047	0	0	8
chr16	12879794	12879807	1	14	Human_STR_510333	A	0	12879800.5	17943.5	0	0	1	0	1	1	1	644.5	1	21	203	1134242.5	0	0	0	24162.5	0	0	7	0	0	1	15539.5	0	0	8
chr16	12881253	12881280	1	28	Human_STR_510334	T	0	12881266.5	16477.5	0	0	1	0	1	1	1	196.5	3	21	203	1132776.5	0	0	0	22696.5	0	0	7	0	0	1	14073.5	0	0	8
chr16	12884776	12884797	1	22	Human_STR_510335	A	0	12884786.5	12957.5	0	0	1	0	1	1	1	748.5	3	23	200	1129256.5	0	0	0	19176.5	0	0	8	0	0	1	10553.5	0	0	7
chr16	12884904	12884917	1	14	Human_STR_510336	T	0	12884910.5	12833.5	0	0	1	0	1	1	1	624.5	4	24	200	1129132.5	0	0	0	19052.5	0	0	8	0	0	1	10429.5	0	0	7
chr16	12885814	12885826	1	13	Human_STR_510337	T	0	12885820	11924	0	0	1	0	1	1	1	13	4	24	200	1128223	0	0	0	18143	0	0	8	0	0	1	9520	0	1	7
chr16	12887899	12887909	1	11	Human_STR_510338	A	0	12887904	9840	0	1	1	0	1	1	1	56	2	25	199	1126139	0	0	0	16059	0	0	10	0	0	3	7436	0	4	7
chr16	12888277	12888288	1	12	Human_STR_510339	A	0	12888282.5	9461.5	0	1	1	0	1	1	1	283.5	2	25	199	1125760.5	0	0	0	15680.5	0	0	10	0	0	3	7057.5	0	4	7
chr16	12889207	12889218	1	12	Human_STR_510340	T	0	12889212.5	8531.5	0	1	1	0	1	1	1	377.5	2	24	198	1124830.5	0	0	0	14750.5	0	0	10	0	0	3	6127.5	0	4	7
chr16	12889940	12889951	1	12	Human_STR_510341	A	0	12889945.5	7798.5	0	1	1	0	1	1	1	355.5	3	24	196	1124097.5	0	0	0	14017.5	0	0	10	0	0	3	5394.5	0	4	7
chr16	12891944	12891973	4	7.5	Human_STR_510342	AAAT	0	12891958.5	5785.5	0	1	1	0	1	1	1	76.5	2	23	193	1122084.5	0	0	0	12004.5	0	0	10	0	0	3	3381.5	0	4	7
chr16	12893101	12893120	1	20	Human_STR_510343	T	0	12893110.5	4633.5	0	1	1	0	1	1	1	127.5	2	21	193	1120932.5	0	0	0	10852.5	0	0	10	0	0	3	2229.5	0	4	8
chr16	12894289	12894306	1	18	Human_STR_510344	A	0	12894297.5	3446.5	0	1	1	0	1	1	1	135.5	3	21	191	1119745.5	0	0	0	9665.5	0	1	11	0	1	3	1042.5	0	4	8
chr16	12894948	12894967	4	5	Human_STR_510345	GTTT	0	12894957.5	2786.5	0	1	1	0	1	1	1	102.5	3	21	191	1119085.5	0	0	0	9005.5	0	1	11	0	1	3	382.5	1	4	8
chr16	12897985	12897995	1	11	Human_STR_510346	T	0	12897990	246	1	1	2	246	1	1	2	413	2	17	188	1116053	0	0	0	5973	0	4	11	0	1	3	370	2	4	8
chr16	12898310	12898327	1	18	Human_STR_510347	A	0	12898318.5	574.5	1	1	2	574.5	1	1	2	741.5	2	19	188	1115724.5	0	0	0	5644.5	0	4	11	0	1	3	698.5	1	4	8
chr16	12898718	12898741	3	8	Human_STR_510348	GTT	0	12898729.5	985.5	1	1	2	985.5	1	1	2	1152.5	0	18	188	1115313.5	0	0	0	5233.5	0	4	11	0	1	3	1109.5	0	4	8
chr16	12899805	12899816	1	12	Human_STR_510349	A	0	12899810.5	2066.5	0	1	2	2066.5	0	1	2	674.5	1	22	189	1114232.5	0	0	0	4152.5	0	4	11	0	1	3	2190.5	0	4	8
chr16	12900400	12900418	4	4.75	Human_STR_510350	AAAC	0	12900409	2665	0	1	2	2665	0	1	2	76	1	23	188	1113634	0	0	0	3554	0	4	11	0	1	3	2789	0	4	8
chr16	12901730	12901748	1	19	Human_STR_510351	A	0	12901739	3995	0	1	2	3995	0	1	2	1254	0	23	187	1112304	0	0	0	2224	0	4	11	0	1	3	4119	0	4	8
chr16	12901907	12901919	1	13	Human_STR_510352	T	0	12901913	4169	0	1	2	4169	0	1	2	1428	0	23	187	1112130	0	0	0	2050	0	4	11	0	1	3	4293	0	4	8
chr16	12903225	12903247	5	4.6	Human_STR_510353	AAAAC	0	12903236	5492	0	1	2	5492	0	1	2	2751	0	22	186	1110807	0	0	0	727	1	4	12	1	1	4	5616	0	4	8
chr16	12903793	12903817	5	5	Human_STR_510354	ATTTT	0	12903805	6061	0	1	2	6061	0	1	2	3255	0	22	185	1110238	0	0	0	158	1	4	12	1	1	4	6185	0	5	8
chr16	12905192	12905213	1	22	Human_STR_510355	A	0	12905202.5	7458.5	0	1	2	7458.5	0	1	2	1857.5	0	20	185	1108840.5	0	0	0	1239.5	0	4	12	0	1	4	7582.5	0	5	8
chr16	12906208	12906226	1	19	Human_STR_510356	T	0	12906217	8473	0	1	2	8473	0	1	2	843	1	19	185	1107826	0	0	0	233	3	4	12	1	1	4	7023	0	4	8
chr16	12908010	12908021	1	12	Human_STR_510357	A	0	12908015.5	10271.5	0	0	2	10271.5	0	0	2	125.5	5	18	186	1106027.5	0	0	0	955.5	1	4	12	0	1	4	5224.5	0	1	8
chr16	12908463	12908486	1	24	Human_STR_510358	T	0	12908474.5	10730.5	0	0	2	10730.5	0	0	2	166.5	5	19	185	1105568.5	0	0	0	1414.5	0	4	12	0	1	4	4765.5	0	1	8
chr16	12909986	12910009	1	24	Human_STR_510359	A	0	12909997.5	12253.5	0	0	2	12253.5	0	0	2	307.5	4	19	188	1104045.5	0	0	0	2937.5	0	4	12	0	1	4	3242.5	0	1	8
chr16	12910159	12910181	1	23	Human_STR_510360	A	0	12910170	12426	0	0	2	12426	0	0	2	219	4	19	188	1103873	0	0	0	3110	0	4	12	0	1	4	3070	0	1	8
chr16	12910941	12910956	4	4	Human_STR_510361	GTTT	0	12910948.5	13204.5	0	0	2	13204.5	0	0	2	352.5	4	18	187	1103094.5	0	0	0	3888.5	0	4	12	0	1	4	2291.5	0	1	8
chr16	12911121	12911134	1	14	Human_STR_510362	T	0	12911127.5	13383.5	0	0	2	13383.5	0	0	2	173.5	5	18	187	1102915.5	0	0	0	4067.5	0	4	12	0	1	4	2112.5	0	1	8
chr16	12911270	12911291	1	22	Human_STR_510363	T	0	12911280.5	13536.5	0	0	2	13536.5	0	0	2	20.5	5	18	187	1102762.5	0	0	0	4220.5	0	4	12	0	1	4	1959.5	0	1	8
chr16	12912285	12912315	5	6.2	Human_STR_510364	AAAAC	0	12912300	14556	0	0	2	14556	0	0	2	301	4	20	191	1101743	0	0	0	5240	0	4	12	0	1	4	940	1	1	8
chr16	12914117	12914136	4	5	Human_STR_510365	AAAG	0	12914126.5	16382.5	0	0	2	16382.5	0	0	2	710.5	1	20	195	1099916.5	0	0	0	7066.5	0	3	12	0	1	4	886.5	1	1	8
chr16	12914426	12914454	5	5.8	Human_STR_510366	AAAAT	0	12914440	16696	0	0	2	16696	0	0	2	397	2	20	195	1099603	0	0	0	7380	0	3	12	0	1	4	1200	0	1	8
chr16	12916122	12916148	1	27	Human_STR_510367	A	0	12916135	18391	0	0	2	18391	0	0	2	557	2	20	195	1097908	0	0	0	9075	0	3	13	0	1	4	2895	0	1	8
chr16	12917576	12917588	1	13	Human_STR_510368	T	0	12917582	19838	0	0	2	19838	0	0	2	405	2	19	195	1096461	0	0	0	10522	0	0	13	0	0	4	4342	0	1	8
chr16	12917738	12917753	1	16	Human_STR_510369	T	0	12917745.5	20001.5	0	0	2	20001.5	0	0	2	241.5	2	19	194	1096297.5	0	0	0	10685.5	0	0	13	0	0	4	4505.5	0	1	8
chr16	12918368	12918389	1	22	Human_STR_510370	T	0	12918378.5	20634.5	0	0	2	20634.5	0	0	2	358.5	2	18	193	1095664.5	0	0	0	11318.5	0	0	13	0	0	4	5138.5	0	1	8
chr16	12919590	12919628	1	39	Human_STR_510371	T	0	12919609	21865	0	0	2	21865	0	0	2	1589	0	14	196	1094434	0	0	0	12549	0	0	13	0	0	4	6369	0	1	8
chr16	12922688	12922703	4	4	Human_STR_510372	AATG	0	12922695.5	24951.5	0	0	2	24951.5	0	0	2	426.5	2	8	201	1091347.5	0	0	0	15635.5	0	0	13	0	0	4	9455.5	0	1	8
chr16	12922742	12922759	1	18	Human_STR_510373	T	0	12922750.5	25006.5	0	0	2	25006.5	0	0	2	481.5	2	8	201	1091292.5	0	0	0	15690.5	0	0	13	0	0	4	9510.5	0	1	8
chr16	12923916	12923947	1	32	Human_STR_510374	T	0	12923931.5	26187.5	0	0	2	26187.5	0	0	2	1662.5	0	9	201	1090111.5	0	0	0	16871.5	0	0	13	0	0	4	10691.5	0	0	7
chr16	12924491	12924501	1	11	Human_STR_510375	T	0	12924496	26752	0	0	2	26752	0	0	2	2227	0	9	202	1089547	0	0	0	17436	0	0	13	0	0	4	11256	0	0	7
chr16	12925727	12925738	1	12	Human_STR_510376	T	0	12925732.5	27988.5	0	0	2	27988.5	0	0	2	2375.5	0	6	203	1088310.5	0	0	0	18672.5	0	0	13	0	0	4	12492.5	0	0	7
chr16	12926496	12926542	6	7.83333	Human_STR_510377	ATATGT	0	12926519	28775	0	0	2	28775	0	0	2	1589	0	6	202	1087524	0	0	0	19459	0	0	13	0	0	4	13279	0	0	7
chr16	12926668	12926704	1	37	Human_STR_510378	T	0	12926686	28942	0	0	2	28942	0	0	2	1422	0	8	202	1087357	0	0	0	19626	0	0	13	0	0	4	13446	0	0	7
chr16	12926985	12927008	1	24	Human_STR_510379	T	0	12926996.5	29252.5	0	0	2	29252.5	0	0	2	1111.5	0	8	201	1087046.5	0	0	0	19936.5	0	0	14	0	0	5	13756.5	0	0	7
chr16	12928727	12928774	4	12	Human_STR_510380	AAAT	0	12928750.5	31006.5	0	0	2	31006.5	0	0	2	642.5	1	11	203	1085292.5	0	0	0	21690.5	0	0	14	0	0	5	15510.5	0	0	7
chr16	12929121	12929147	2	13.5	Human_STR_510381	AC	0	12929134	31390	0	0	2	31390	0	0	2	1026	0	11	202	1084909	0	0	0	22074	0	0	14	0	0	5	15894	0	0	7
chr16	12929618	12929658	4	10.25	Human_STR_510382	AATC	0	12929638	31894	0	0	2	31894	0	0	2	1530	0	11	201	1084405	0	0	0	22578	0	0	14	0	0	5	16398	0	0	7
chr16	12930738	12930753	1	16	Human_STR_510383	A	0	12930745.5	33001.5	0	0	2	33001.5	0	0	2	2637.5	0	11	201	1083297.5	0	0	0	23685.5	0	0	14	0	0	5	17505.5	0	0	7
chr16	12931328	12931363	1	36	Human_STR_510384	A	0	12931345.5	33601.5	0	0	2	33601.5	0	0	2	2429.5	0	11	202	1082697.5	0	0	0	24285.5	0	0	15	0	0	5	18105.5	0	0	7
chr16	12931648	12931674	1	27	Human_STR_510385	A	0	12931661	33917	0	0	2	33917	0	0	2	2114	0	11	201	1082382	0	0	0	24601	0	0	15	0	0	5	18421	0	0	7
chr16	12932056	12932067	1	12	Human_STR_510386	T	0	12932061.5	34317.5	0	0	2	34317.5	0	0	2	1713.5	0	11	201	1081981.5	0	0	0	25001.5	0	0	15	0	0	5	18821.5	0	0	7
chr16	12934492	12934510	1	19	Human_STR_510387	T	0	12934501	36757	0	0	2	36757	0	0	2	726	1	11	204	1079542	0	0	0	27441	0	0	14	0	0	5	21261	0	0	7
chr16	12935236	12935249	2	7	Human_STR_510388	AT	0	12935242.5	37498.5	0	0	2	37498.5	0	0	2	1314.5	0	11	201	1078800.5	0	0	0	28182.5	0	0	14	0	0	5	22002.5	0	0	7
chr16	12935568	12935587	3	6.66667	Human_STR_510389	GTT	0	12935577.5	37833.5	0	0	2	37833.5	0	0	2	979.5	1	11	201	1078465.5	0	0	0	28517.5	0	0	14	0	0	5	22337.5	0	0	7
chr16	12936257	12936269	2	6.5	Human_STR_510390	AT	0	12936263	38519	0	0	2	38519	0	0	2	294	3	12	200	1077780	0	0	0	28918	0	0	14	0	0	5	23023	0	0	7
chr16	12936719	12936742	1	24	Human_STR_510391	T	0	12936730.5	38986.5	0	0	2	38986.5	0	0	2	75.5	5	12	200	1077312.5	0	0	0	28450.5	0	0	14	0	0	5	23490.5	0	0	7
chr16	12937494	12937515	1	22	Human_STR_510392	T	0	12937504.5	39760.5	0	0	2	39760.5	0	0	2	33.5	6	12	200	1076538.5	0	0	0	27676.5	0	0	14	0	0	5	24264.5	0	0	7
chr16	12938408	12938422	1	15	Human_STR_510393	A	0	12938415	40671	0	0	2	40671	0	0	2	122	3	12	199	1075628	0	0	0	26766	0	0	14	0	0	5	25175	0	0	7
chr16	12938798	12938808	1	11	Human_STR_510394	T	0	12938803	41059	0	0	2	41059	0	0	2	266	2	12	198	1075240	0	0	0	26378	0	0	15	0	0	5	25563	0	0	7
chr16	12939655	12939678	1	24	Human_STR_510395	T	0	12939666.5	41922.5	0	0	2	41922.5	0	0	2	1129.5	0	12	198	1074376.5	0	0	0	25514.5	0	0	15	0	0	5	26426.5	0	0	7
chr16	12939828	12939842	1	15	Human_STR_510396	T	0	12939835	42091	0	0	2	42091	0	0	2	1298	0	14	198	1074208	0	0	0	25346	0	0	15	0	0	5	26595	0	0	7
chr16	12940528	12940559	1	32	Human_STR_510397	A	0	12940543.5	42799.5	0	0	2	42799.5	0	0	2	2006.5	0	15	200	1073499.5	0	0	0	24637.5	0	0	15	0	0	5	27303.5	0	0	7
chr16	12940801	12940819	4	4.75	Human_STR_510398	ATTT	0	12940810	43066	0	0	2	43066	0	0	2	2054	0	16	199	1073233	0	0	0	24371	0	0	15	0	0	5	27230	0	0	7
chr16	12942273	12942297	1	25	Human_STR_510399	T	0	12942285	44541	0	0	2	44541	0	0	2	579	1	16	201	1071758	0	0	0	22896	0	0	15	0	0	5	25755	0	0	7
chr16	12943016	12943030	1	15	Human_STR_510400	T	0	12943023	45279	0	0	2	45279	0	0	2	159	1	17	201	1071020	0	0	0	22158	0	0	15	0	0	5	25017	0	0	7
chr16	12943438	12943452	1	15	Human_STR_510401	T	0	12943445	45701	0	0	2	45701	0	0	2	581	2	18	199	1070598	0	0	0	21736	0	0	15	0	0	5	24595	0	0	7
chr16	12944190	12944202	1	13	Human_STR_510402	A	0	12944196	46452	0	0	2	46452	0	0	2	31	1	18	200	1069847	0	0	0	20985	0	0	15	0	0	5	23844	0	0	7
chr16	12944841	12944884	6	7.33333	Human_STR_510403	CTTTTT	0	12944862.5	47118.5	0	0	2	47118.5	0	0	2	697.5	1	20	200	1069180.5	0	0	0	20318.5	0	0	15	0	0	5	23177.5	0	0	7
chr16	12945578	12945597	3	6.66667	Human_STR_510404	AAC	0	12945587.5	47843.5	0	0	2	47843.5	0	0	2	540.5	1	21	201	1068455.5	0	0	0	19593.5	0	0	15	0	0	5	22452.5	0	0	7
chr16	12945949	12945979	1	31	Human_STR_510405	A	0	12945964	48220	0	0	2	48220	0	0	2	164	1	21	200	1068079	0	0	0	19217	0	0	15	0	0	5	22076	0	0	7
chr16	12947485	12947532	2	24	Human_STR_510406	AT	0	12947508.5	47945.5	0	0	2	47945.5	0	0	2	606.5	1	16	198	1066534.5	0	0	0	17672.5	0	0	15	0	0	5	20531.5	0	0	7
chr16	12948723	12948733	1	11	Human_STR_510407	T	0	12948728	46726	0	0	2	46726	0	0	2	613	2	16	197	1065315	0	0	0	16453	0	0	15	0	0	5	19312	0	0	7
chr16	12949020	12949030	1	11	Human_STR_510408	T	0	12949025	46429	0	0	2	46429	0	0	2	685	3	16	197	1065018	0	0	0	16156	0	0	15	0	0	5	19015	0	0	7
chr16	12949291	12949328	1	38	Human_STR_510409	A	0	12949309.5	46144.5	0	0	2	46144.5	0	0	2	400.5	2	16	197	1064733.5	0	0	0	15871.5	0	0	15	0	0	5	18730.5	0	0	7
chr16	12949478	12949522	5	9	Human_STR_510410	AAAAC	0	12949500	45954	0	0	2	45954	0	0	2	210	3	16	197	1064543	0	0	0	15681	0	0	15	0	0	5	18540	0	0	7
chr16	12951842	12951976	2	67.5	Human_STR_510411	AT	0	12951909	43545	0	0	2	43545	0	0	2	587	1	25	192	1062134	0	0	0	13272	0	0	15	0	0	5	16131	0	0	7
chr16	12955643	12955677	4	8.75	Human_STR_510412	AAAT	0	12955660	39794	0	0	2	39794	0	0	2	576	1	30	203	1058383	0	0	0	9521	0	1	15	0	1	5	12380	0	0	7
chr16	12957455	12957484	2	15	Human_STR_510413	AC	0	12957469.5	37984.5	0	0	2	37984.5	0	0	2	165.5	2	34	204	1056573.5	0	0	0	7711.5	0	1	15	0	1	5	10570.5	0	0	7
chr16	12958117	12958145	6	4.83333	Human_STR_510414	CTTTTT	0	12958131	37323	0	0	2	37323	0	0	2	37	2	34	203	1055912	0	0	0	7050	0	1	15	0	1	5	9909	0	1	7
chr16	12959258	12959274	3	5.66667	Human_STR_510415	GTT	0	12959266	36188	0	0	2	36188	0	0	2	619	4	39	204	1054777	0	0	0	5915	0	1	15	0	1	5	8774	0	1	8
chr16	12959428	12959439	1	12	Human_STR_510416	T	0	12959433.5	36020.5	0	0	2	36020.5	0	0	2	451.5	4	39	205	1054609.5	0	0	0	5747.5	0	1	15	0	1	5	8606.5	0	1	8
chr16	12961368	12961387	4	5	Human_STR_510417	ATTT	0	12961377.5	34076.5	0	0	2	34076.5	0	0	2	258.5	5	36	204	1052665.5	0	0	0	3803.5	0	1	15	0	1	5	6662.5	0	1	8
chr16	12962467	12962509	4	10.75	Human_STR_510418	CCCT	0	12962488	32966	0	0	2	32966	0	0	2	224	2	36	203	1051555	0	0	0	2693	0	1	16	0	1	6	5552	0	1	8
chr16	12963149	12963164	1	16	Human_STR_510419	T	0	12963156.5	32297.5	0	0	2	32297.5	0	0	2	444.5	3	35	202	1050886.5	0	0	0	2024.5	0	1	16	0	1	6	4883.5	0	1	8
chr16	12963325	12963364	3	13.3333	Human_STR_510420	ATT	0	12963344.5	32109.5	0	0	2	32109.5	0	0	2	451.5	4	34	202	1050698.5	0	0	0	1836.5	0	1	16	0	1	6	4695.5	0	1	8
chr16	12965844	12965986	3	47.6667	Human_STR_510421	CCT/CTT	0	12965915	29539	0	0	2	29539	0	0	2	188	7	30	198	1048128	0	0	0	734	1	1	16	1	1	6	2125	0	1	9
chr16	12966000	12966011	2	6	Human_STR_510422	CT	0	12966005.5	29448.5	0	0	2	29448.5	0	0	2	97.5	8	30	198	1048037.5	0	0	0	824.5	1	1	16	1	1	6	2034.5	0	1	9
chr16	12966452	12966485	5	6.8	Human_STR_510423	ATTTT	0	12966468.5	28985.5	0	0	2	28985.5	0	0	2	202.5	6	30	198	1047574.5	0	0	0	1287.5	0	1	16	0	1	6	1571.5	0	1	9
chr16	12967192	12967228	5	7.4	Human_STR_510424	CTTTT	0	12967210	28244	0	0	2	28244	0	0	2	260	7	30	198	1046833	0	0	0	2029	0	2	17	0	1	8	830	1	1	9
chr16	12969706	12969723	1	18	Human_STR_510425	A	0	12969714.5	25739.5	0	0	2	25739.5	0	0	2	579.5	3	29	200	1044328.5	0	0	0	4533.5	0	2	17	0	1	8	1674.5	0	1	9
chr16	12969901	12969919	4	4.75	Human_STR_510426	ATTT	0	12969910	25544	0	0	2	25544	0	0	2	384	2	28	200	1044133	0	0	0	4729	0	2	17	0	1	8	1870	0	1	9
chr16	12970856	12970871	4	4	Human_STR_510427	GTTT	0	12970863.5	24590.5	0	0	2	24590.5	0	0	2	569.5	1	24	200	1043179.5	0	0	0	5682.5	0	2	17	0	1	8	2823.5	0	1	9
chr16	12971183	12971203	1	21	Human_STR_510428	T	0	12971193	24261	0	0	2	24261	0	0	2	899	1	22	200	1042850	0	0	0	5868	0	2	17	0	1	8	3153	0	1	9
chr16	12971815	12971825	1	11	Human_STR_510429	T	0	12971820	23634	0	0	2	23634	0	0	2	1526	0	21	198	1042223	0	0	0	5241	0	2	17	0	1	8	3780	0	1	9
chr16	12972348	12972368	1	21	Human_STR_510430	A	0	12972358	23096	0	0	2	23096	0	0	2	2064	0	21	200	1041685	0	0	0	4703	0	2	17	0	1	8	4318	0	1	9
chr16	12972906	12973128	4	55.75	Human_STR_510431	CCTT	0	12973017	22437	0	0	2	22437	0	0	2	2723	0	20	200	1041026	0	0	0	4044	0	2	17	0	1	8	4977	0	1	9
chr16	12974174	12974194	1	21	Human_STR_510432	T	0	12974184	21270	0	0	2	21270	0	0	2	3890	0	19	200	1039859	0	0	0	2877	0	3	17	0	1	8	6144	0	1	9
chr16	12974627	12974640	1	14	Human_STR_510433	A	0	12974633.5	20820.5	0	0	2	20820.5	0	0	2	3693.5	0	18	200	1039409.5	0	0	0	2427.5	0	3	17	0	1	8	6593.5	0	1	9
chr16	12976165	12976179	1	15	Human_STR_510434	T	0	12976172	19282	0	0	2	19282	0	0	2	2155	0	14	201	1037871	0	0	0	889	1	2	17	0	0	8	8132	0	1	9
chr16	12976902	12976938	1	37	Human_STR_510435	T	0	12976920	18534	0	0	2	18534	0	0	2	1407	0	12	201	1037123	0	0	0	141	1	3	17	0	0	8	8880	0	1	9
chr16	12978895	12978908	1	14	Human_STR_510436	T	0	12978901.5	16552.5	0	0	2	16552.5	0	0	2	574.5	1	7	200	1035141.5	0	0	0	1840.5	0	4	17	0	2	8	10861.5	0	0	9
chr16	12980770	12980783	1	14	Human_STR_510437	T	0	12980776.5	14677.5	0	0	2	14677.5	0	0	2	394.5	1	5	206	1033266.5	0	0	0	3358.5	0	4	17	0	2	8	11728.5	0	0	9
chr16	12981304	12981357	2	27	Human_STR_510438	AT	0	12981330.5	14123.5	0	0	2	14123.5	0	0	2	948.5	1	5	205	1032712.5	0	0	0	2804.5	0	4	17	0	2	8	11174.5	0	0	9
chr16	12982825	12982854	5	6	Human_STR_510439	AAAAG	0	12982839.5	12614.5	0	0	2	12614.5	0	0	2	988.5	1	7	204	1031203.5	0	0	0	1295.5	0	4	17	0	2	8	9665.5	0	1	9
chr16	12982865	12982884	6	3.33333	Human_STR_510440	AAGGTC	0	12982874.5	12579.5	0	0	2	12579.5	0	0	2	953.5	1	7	204	1031168.5	0	0	0	1260.5	0	4	17	0	2	8	9630.5	0	1	9
chr16	12983192	12983218	2	13.5	Human_STR_510441	GT	0	12983205	12249	0	0	2	12249	0	0	2	623	1	7	206	1030838	0	0	0	930	1	4	17	0	2	8	9300	0	1	9
chr16	12983256	12983270	2	7.5	Human_STR_510442	AT	0	12983263	12191	0	0	2	12191	0	0	2	565	1	7	206	1030780	0	0	0	872	1	4	17	0	2	8	9242	0	1	9
chr16	12984475	12984497	4	5.75	Human_STR_510443	GTTT	0	12984486	10968	0	0	2	10968	0	0	2	658	1	8	206	1029557	0	0	0	351	1	5	17	0	2	8	8019	0	1	9
chr16	12986408	12986425	1	18	Human_STR_510444	T	0	12986416.5	9037.5	0	1	2	9037.5	0	1	2	324.5	1	8	203	1027626.5	0	0	0	324.5	2	5	17	2	2	8	6088.5	0	1	9
chr16	12988357	12988432	4	19	Human_STR_510445	CTTT	0	12988394.5	7059.5	0	1	2	7059.5	0	1	2	211.5	1	8	204	1025648.5	0	0	0	1146.5	0	4	17	0	2	8	4110.5	0	1	9
chr16	12989548	12989570	1	23	Human_STR_510446	T	0	12989559	5895	0	1	2	5895	0	1	2	1376	0	9	206	1024484	0	0	0	2311	0	4	17	0	2	8	2946	0	1	9
chr16	12991711	12991733	1	23	Human_STR_510447	T	0	12991722	3732	0	1	2	3732	0	1	2	44	2	11	203	1022321	0	0	0	2374	0	4	17	0	2	8	783	1	1	9
chr16	12996693	12996725	2	16.5	Human_STR_510448	GT	0	12996709	1255	0	1	2	0	1	1	2	68	1	13	200	1017334	0	0	0	2613	0	4	17	0	3	8	4204	0	1	7
chr16	12997799	12997809	1	11	Human_STR_510449	T	0	12997804	2350	0	1	1	0	1	1	1	1163	0	12	198	1016239	0	0	0	3708	0	2	18	0	2	8	5299	0	1	5
chr16	12998989	12999003	2	7.5	Human_STR_510450	GT	0	12998996	3542	0	1	1	0	1	1	1	386	1	13	199	1015047	0	0	0	3362	0	2	18	0	2	8	6491	0	1	5
chr16	12999453	12999466	1	14	Human_STR_510451	T	0	12999459.5	4005.5	0	1	1	0	1	1	1	77.5	1	13	201	1014583.5	0	0	0	2898.5	0	2	18	0	2	8	6954.5	0	1	5
chr16	13000881	13001202	4	80.5	Human_STR_510452	CCCT/CCTT/CCCT	0	13001041.5	5587.5	0	1	1	0	1	1	1	228.5	3	14	200	1013001.5	0	0	0	1316.5	0	2	18	0	2	8	8536.5	0	1	5
chr16	13001264	13001281	4	4.5	Human_STR_510453	CTTT	0	13001272.5	5818.5	0	1	1	0	1	1	1	66.5	3	14	200	1012770.5	0	0	0	1085.5	0	2	18	0	2	8	8767.5	0	1	5
chr16	13003683	13003731	4	12.25	Human_STR_510454	CCTT	0	13003707	8253	0	1	1	0	1	1	1	1349	0	18	202	1010336	0	0	0	1349	0	2	18	0	2	8	11202	0	0	5
chr16	13004160	13004187	4	7	Human_STR_510455	ATTC	0	13004173.5	8719.5	0	1	1	0	1	1	1	1815.5	0	19	202	1009869.5	0	0	0	1815.5	0	1	17	0	1	8	11668.5	0	0	5
chr16	13007887	13007920	1	34	Human_STR_510456	T	0	13007903.5	12449.5	0	0	1	0	1	1	1	811.5	2	19	201	1006139.5	0	0	0	5545.5	0	2	14	0	1	8	15398.5	0	0	5
chr16	13014172	13014185	2	7	Human_STR_510457	AT	0	13014178.5	18724.5	0	0	1	0	1	1	1	178.5	2	27	191	999864.5	0	0	0	935.5	1	1	15	0	0	8	21673.5	0	0	4
chr16	13014506	13014522	3	5.66667	Human_STR_510458	AAC	0	13014514	19060	0	0	1	0	1	1	1	514	2	27	191	999529	0	0	0	600	1	1	15	0	0	8	22009	0	0	4
chr16	13017699	13017710	1	12	Human_STR_510459	A	0	13017704.5	22250.5	0	0	1	0	1	1	1	444.5	4	27	189	996338.5	0	0	0	2590.5	0	2	15	0	1	8	25199.5	0	0	4
chr16	13017909	13017921	2	6.5	Human_STR_510460	AG	0	13017915	22461	0	0	1	0	1	1	1	234	5	27	189	996128	0	0	0	2801	0	2	15	0	1	8	25410	0	0	4
chr16	13018197	13018219	4	5.75	Human_STR_510461	AATG	0	13018208	22754	0	0	1	0	1	1	1	59	5	28	187	995835	0	0	0	3094	0	2	15	0	1	8	25703	0	0	4
chr16	13019011	13019023	2	6.5	Human_STR_510462	GT	0	13019017	23563	0	0	1	0	1	1	1	130	7	26	188	995026	0	0	0	3903	0	2	15	0	1	8	26512	0	0	4
chr16	13019293	13019330	2	19	Human_STR_510463	GT	0	13019311.5	23857.5	0	0	1	0	1	1	1	253.5	6	26	189	994731.5	0	0	0	4197.5	0	2	15	0	1	8	26806.5	0	0	4
chr16	13019741	13019756	3	5.33333	Human_STR_510464	ATT	0	13019748.5	24294.5	0	0	1	0	1	1	1	183.5	5	26	189	994294.5	0	0	0	4634.5	0	2	15	0	1	8	27243.5	0	0	4
chr16	13021422	13021446	1	25	Human_STR_510465	T	0	13021434	25980	0	0	1	0	1	1	1	454	3	27	191	992609	0	0	0	5506	0	3	15	0	2	8	28929	0	0	4
chr16	13022172	13022199	2	14	Human_STR_510466	GT	0	13022185.5	26731.5	0	0	1	0	1	1	1	297.5	2	24	193	991857.5	0	0	0	4754.5	0	3	15	0	2	8	29680.5	0	0	4
chr16	13026986	13027012	4	6.75	Human_STR_510467	AATG	0	13026999	31545	0	0	1	0	1	1	1	695	2	24	206	987044	0	0	0	59	1	2	16	1	2	8	31341	0	0	5
chr16	13027159	13027169	1	11	Human_STR_510468	T	0	13027164	31710	0	0	1	0	1	1	1	530	2	24	209	986879	0	0	0	224	1	2	16	1	2	8	31176	0	0	5
chr16	13029706	13029725	1	20	Human_STR_510469	A	0	13029715.5	34261.5	0	0	1	0	1	1	1	505.5	1	20	215	984327.5	0	0	0	1478.5	0	3	16	0	2	8	28624.5	0	0	5
chr16	13032344	13032362	2	9.5	Human_STR_510470	CT	0	13032353	36899	0	0	1	0	1	1	1	218	2	19	224	981690	0	0	0	1159	0	3	16	0	2	8	25987	0	0	5
chr16	13032901	13032947	5	9.4	Human_STR_510471	CCTCT	0	13032924	37470	0	0	1	0	1	1	1	62	3	19	225	981119	0	0	0	1730	0	3	16	0	2	8	25416	0	0	5
chr16	13037132	13037249	2	59	Human_STR_510472	GT/AG	0	13037190.5	41736.5	0	0	1	0	1	1	1	380.5	1	22	231	976852.5	0	0	0	1531.5	0	2	16	0	1	8	21149.5	0	0	5
chr16	13044475	13044486	1	12	Human_STR_510473	T	0	13044480.5	49026.5	0	0	1	0	1	1	1	675.5	1	26	240	969562.5	0	0	0	5758.5	0	1	16	0	0	8	13859.5	0	0	5
chr16	13044628	13044638	1	11	Human_STR_510474	T	0	13044633	49179	0	0	1	0	1	1	1	523	1	27	241	969410	0	0	0	5911	0	1	16	0	0	8	13707	0	0	5
chr16	13044772	13044786	1	15	Human_STR_510475	T	0	13044779	49325	0	0	1	0	1	1	1	377	1	28	242	969264	0	0	0	6057	0	1	16	0	0	8	13561	0	0	5
chr16	13045079	13045106	1	28	Human_STR_510476	A	0	13045092.5	49638.5	0	0	1	0	1	1	1	63.5	1	30	242	968950.5	0	0	0	6370.5	0	1	16	0	0	8	13247.5	0	0	5
chr16	13047365	13047400	4	9	Human_STR_510477	ATTG	0	13047382.5	51928.5	0	0	1	0	1	1	1	361.5	4	30	246	966660.5	0	0	0	8660.5	0	1	16	0	0	8	10957.5	0	0	5
chr16	13049375	13049385	1	11	Human_STR_510478	A	0	13049380	53926	0	0	1	0	1	1	1	1019	0	30	248	964663	0	0	0	10658	0	0	16	0	0	8	8960	0	1	5
chr16	13049491	13049504	1	14	Human_STR_510479	A	0	13049497.5	54043.5	0	0	1	0	1	1	1	1042.5	0	30	248	964545.5	0	0	0	10775.5	0	0	16	0	0	8	8842.5	0	1	5
chr16	13058242	13058254	1	13	Human_STR_510480	T	0	13058248	62794	0	0	1	0	1	1	1	724	1	26	250	955795	0	0	0	3362	0	2	18	0	5	9	92	1	2	5
chr16	13058912	13058928	2	8.5	Human_STR_510481	AT	0	13058920	63466	0	0	1	0	1	1	1	52	3	25	251	955123	0	0	0	2690	0	2	18	0	5	9	580	1	2	5
chr16	13061526	13061536	1	11	Human_STR_510482	A	0	13061531	66077	0	0	1	0	1	1	1	79	1	26	244	952512	0	0	0	79	1	2	18	1	5	9	3191	0	2	5
chr16	13062047	13062083	1	37	Human_STR_510483	A	0	13062065	66611	0	0	1	0	1	1	1	455	1	26	243	951978	0	0	0	455	1	2	18	1	5	9	3060	0	2	5
chr16	13063014	13063041	1	28	Human_STR_510484	A	0	13063027.5	67573.5	0	0	1	0	1	1	1	630.5	1	24	242	951015.5	0	0	0	1417.5	0	2	18	0	5	9	2097.5	0	2	5
chr16	13063205	13063220	1	16	Human_STR_510485	T	0	13063212.5	67758.5	0	0	1	0	1	1	1	445.5	1	22	242	950830.5	0	0	0	1602.5	0	2	18	0	5	9	1912.5	0	2	5
chr16	13064175	13064355	2	90.5	Human_STR_510486	AT	0	13064265	68811	0	0	1	0	1	1	1	607	2	20	242	949778	0	0	0	2567	0	2	18	0	5	9	860	1	2	6
chr16	13064536	13064554	3	6.33333	Human_STR_510487	GTT	0	13064545	69091	0	0	1	0	1	1	1	471	2	19	243	949498	0	0	0	2287	0	2	18	0	5	9	580	1	2	6
chr16	13064821	13064836	4	4	Human_STR_510488	AATG	0	13064828.5	69374.5	0	0	1	0	1	1	1	187.5	1	18	243	949214.5	0	0	0	2003.5	0	2	18	0	5	9	296.5	1	2	6
chr16	13065899	13065939	2	20.5	Human_STR_510489	GT	0	13065919	70465	0	0	1	0	1	1	1	903	1	17	242	948124	0	0	0	913	1	2	17	4	5	8	794	1	2	6
chr16	13068337	13068363	1	27	Human_STR_510490	T	0	13068350	72896	0	0	1	0	1	1	1	604	3	20	237	945693	0	0	0	1518	0	2	17	0	5	8	3225	0	1	5
chr16	13068872	13068892	4	5.25	Human_STR_510491	AATT	0	13068882	73428	0	0	1	0	1	1	1	72	1	20	237	945161	0	0	0	2050	0	2	17	0	5	8	3757	0	1	5
chr16	13069735	13069748	1	14	Human_STR_510492	T	0	13069741.5	74287.5	0	0	1	0	1	1	1	644.5	2	22	236	944301.5	0	0	0	2909.5	0	2	17	0	5	8	4616.5	0	1	5
chr16	13073160	13073173	1	14	Human_STR_510493	T	0	13073166.5	77712.5	0	0	1	0	1	1	1	854.5	2	26	238	940876.5	0	0	0	6334.5	0	1	17	0	4	8	8041.5	0	1	5
chr16	13074430	13074440	1	11	Human_STR_510494	T	0	13074435	78981	0	0	1	0	1	1	1	227	3	25	240	939608	0	0	0	7603	0	1	17	0	4	8	9310	0	1	5
chr16	13079080	13079131	4	13	Human_STR_510495	AAAT	0	13079105.5	83651.5	0	0	1	0	1	1	1	24.5	5	24	244	934937.5	0	0	0	12273.5	0	0	16	0	0	8	13980.5	0	0	5
chr16	13081609	13081626	6	3	Human_STR_510496	AAAAAG	0	13081617.5	86163.5	0	0	1	0	1	1	1	304.5	1	26	245	932425.5	0	0	0	14785.5	0	0	16	0	0	8	16492.5	0	0	5
chr16	13082341	13082398	5	11.6	Human_STR_510497	GTTTT	0	13082369.5	86915.5	0	0	1	0	1	1	1	447.5	3	26	245	931673.5	0	0	0	14835.5	0	0	16	0	0	8	17244.5	0	0	5
chr16	13085209	13085223	3	5	Human_STR_510498	ATG	0	13085216	89762	0	0	1	0	1	1	1	231	1	25	244	928827	0	0	0	11989	0	0	15	0	0	8	20091	0	0	5
chr16	13086220	13086238	1	19	Human_STR_510499	A	0	13086229	90775	0	0	1	0	1	1	1	461	2	25	244	927814	0	0	0	10976	0	0	15	0	0	8	21104	0	0	5
chr16	13086389	13086430	6	7	Human_STR_510500	AAAAAC	0	13086409.5	90955.5	0	0	1	0	1	1	1	280.5	2	26	244	927633.5	0	0	0	10795.5	0	0	15	0	0	8	21284.5	0	0	5
chr16	13087351	13087371	5	4.2	Human_STR_510501	AAAAT	0	13087361	91907	0	0	1	0	1	1	1	552	2	24	243	926682	0	0	0	9844	0	1	13	0	1	8	22236	0	0	5
chr16	13088386	13088414	3	9.66667	Human_STR_510502	GGT	0	13088400	92946	0	0	1	0	1	1	1	504	2	22	244	925643	0	0	0	8805	0	1	13	0	1	8	23275	0	0	5
chr16	13088902	13088912	1	11	Human_STR_510503	T	0	13088907	93453	0	0	1	0	1	1	1	3	3	23	244	925136	0	0	0	8298	0	1	13	0	1	8	23782	0	0	5
chr16	13091268	13091284	1	17	Human_STR_510504	T	0	13091276	95822	0	0	1	0	1	1	1	444	3	18	245	922767	0	0	0	5929	0	1	13	0	1	8	26151	0	0	5
chr16	13092562	13092581	4	5	Human_STR_510505	ATTT	0	13092571.5	97117.5	0	0	1	0	1	1	1	90.5	3	18	247	921471.5	0	0	0	4633.5	0	1	13	0	1	8	27446.5	0	0	4
chr16	13096391	13096409	1	19	Human_STR_510506	T	0	13096400	100946	0	0	0	0	1	1	1	101	1	16	250	917643	0	0	0	805	1	1	12	1	1	8	30480	0	0	4
chr16	13097717	13097767	3	17	Human_STR_510507	AAT/AAG	0	13097742	102288	0	0	0	0	1	1	1	697	1	14	253	916301	0	0	0	537	1	1	12	1	1	8	29138	0	0	4
chr16	13098628	13098639	1	12	Human_STR_510508	A	0	13098633.5	103179.5	0	0	0	0	1	1	1	194.5	3	14	254	915409.5	0	0	0	1428.5	0	1	12	0	1	8	28246.5	0	0	4
chr16	13098797	13098835	4	9.75	Human_STR_510509	AAAG	0	13098816	103362	0	0	0	0	1	1	1	297	3	14	254	915227	0	0	0	1611	0	1	12	0	1	8	28064	0	0	4
chr16	13102956	13102968	1	13	Human_STR_510510	T	0	13102962	107508	0	0	0	0	1	1	1	57	1	8	258	911081	0	0	0	5757	0	2	11	0	2	7	23918	0	0	4
chr16	13105177	13105193	1	17	Human_STR_510511	T	0	13105185	109731	0	0	0	0	1	1	1	2280	0	9	266	908858	0	0	0	6809	0	2	11	0	2	7	21695	0	0	6
chr16	13105684	13105700	1	17	Human_STR_510512	T	0	13105692	110238	0	0	0	0	1	1	1	2787	0	9	266	908351	0	0	0	6302	0	2	11	0	2	7	21188	0	0	6
chr16	13105984	13106003	1	20	Human_STR_510513	T	0	13105993.5	110539.5	0	0	0	0	1	1	1	3088.5	0	9	266	908049.5	0	0	0	6000.5	0	2	11	0	2	7	20886.5	0	0	6
chr16	13106886	13106898	2	6.5	Human_STR_510514	CT	0	13106892	111438	0	0	0	0	1	1	1	3987	0	8	264	907151	0	0	0	5102	0	2	11	0	2	7	19988	0	0	6
chr16	13107591	13107602	1	12	Human_STR_510515	T	0	13107596.5	112142.5	0	0	0	0	1	1	1	4150.5	0	8	268	906446.5	0	0	0	4397.5	0	1	11	0	1	7	19283.5	0	0	6
chr16	13110422	13110444	3	7.66667	Human_STR_510516	GTT	0	13110433	114979	0	0	0	0	1	1	1	1314	0	7	267	903610	0	0	0	1561	0	1	11	0	1	7	16447	0	0	6
chr16	13112854	13112874	1	21	Human_STR_510517	T	0	13112864	117410	0	0	0	0	1	1	1	680	1	12	267	901179	0	0	0	870	1	1	11	1	1	7	14016	0	0	6
chr16	13113608	13113884	4	69.25	Human_STR_510518	CTTT/CCTT	0	13113746	118292	0	0	0	0	1	1	1	202	1	13	267	900297	0	0	0	1752	0	1	11	0	1	7	13134	0	0	6
chr16	13116193	13116204	1	12	Human_STR_510519	T	0	13116198.5	120744.5	0	0	0	0	1	1	1	839.5	1	22	268	897844.5	0	0	0	4204.5	0	1	10	0	1	7	10681.5	0	0	6
chr16	13116855	13116892	4	9.5	Human_STR_510520	CTTT/ATTT	0	13116873.5	121419.5	0	0	0	0	1	1	1	1514.5	0	24	267	897169.5	0	0	0	4879.5	0	2	10	0	1	7	10006.5	0	0	6
chr16	13119590	13119604	1	15	Human_STR_510521	T	0	13119597	124143	0	0	0	0	1	1	1	439	2	34	266	894446	0	0	0	7168	0	2	11	0	1	7	7283	0	1	6
chr16	13121785	13121811	1	27	Human_STR_510522	A	0	13121798	126344	0	0	0	0	1	1	1	119	6	41	264	892245	0	0	0	4967	0	2	11	0	1	7	5082	0	1	6
chr16	13123464	13123478	4	3.75	Human_STR_510523	AAAC	0	13123471	128017	0	0	0	0	1	1	1	201	5	44	262	890572	0	0	0	3294	0	1	11	0	0	7	3409	0	1	6
chr16	13125862	13125873	1	12	Human_STR_510524	T	0	13125867.5	130413.5	0	0	0	0	1	1	1	127.5	8	47	261	888175.5	0	0	0	897.5	1	1	11	0	0	7	1012.5	0	1	6
chr16	13128004	13128019	1	16	Human_STR_510525	A	0	13128011.5	132557.5	0	0	0	0	1	1	1	245.5	7	52	263	886031.5	0	0	0	1246.5	0	1	10	0	0	7	1131.5	0	1	6
chr16	13129394	13129405	1	12	Human_STR_510526	T	0	13129399.5	133945.5	0	0	0	0	1	1	1	191.5	8	52	267	884643.5	0	0	0	2634.5	0	1	10	0	0	7	2519.5	0	1	6
chr16	13130606	13130616	1	11	Human_STR_510527	A	0	13130611	135157	0	0	0	0	1	1	1	68	6	58	269	883432	0	0	0	3846	0	1	10	0	0	7	3731	0	1	6
chr16	13130916	13131014	2	49.5	Human_STR_510528	AC	0	13130965	135511	0	0	0	0	1	1	1	286	8	57	269	883078	0	0	0	4200	0	1	10	0	0	7	4085	0	1	6
chr16	13133343	13133362	1	20	Human_STR_510529	T	0	13133352.5	137898.5	0	0	0	0	1	1	1	107.5	3	55	268	880690.5	0	0	0	6587.5	0	1	9	0	0	7	6472.5	0	1	6
chr16	13139455	13139498	6	7.33333	Human_STR_510530	AGAGGG	0	13139476.5	144022.5	0	0	0	0	1	1	1	157.5	7	45	268	874566.5	0	0	0	12711.5	0	0	9	0	0	8	12596.5	0	0	6
chr16	13141185	13141196	1	12	Human_STR_510531	A	0	13141190.5	145736.5	0	0	0	0	1	1	1	216.5	4	40	269	872852.5	0	0	0	13686.5	0	0	9	0	0	8	14310.5	0	0	6
chr16	13143014	13143084	2	35.5	Human_STR_510532	GT	0	13143049	147595	0	0	0	0	1	1	1	182	3	37	268	870994	0	0	0	11828	0	0	9	0	0	8	16169	0	0	6
chr16	13145628	13145640	1	13	Human_STR_510533	T	0	13145634	150180	0	0	0	0	1	1	1	376	3	34	267	868409	0	0	0	9243	0	1	9	0	0	8	18491	0	0	6
chr16	13146817	13146838	1	22	Human_STR_510534	T	0	13146827.5	151373.5	0	0	0	0	1	1	1	50.5	4	38	267	867215.5	0	0	0	8049.5	0	2	9	0	2	8	17297.5	0	0	6
chr16	13151253	13151270	4	4.5	Human_STR_510535	ATTT	0	13151261.5	155807.5	0	0	0	0	1	1	1	798.5	1	31	269	862781.5	0	0	0	3615.5	0	2	9	0	2	8	12863.5	0	0	6
chr16	13152609	13152654	2	23	Human_STR_510536	GT	0	13152631.5	157177.5	0	0	0	0	1	1	1	571.5	2	30	268	861411.5	0	0	0	2245.5	0	2	9	0	2	8	11493.5	0	0	6
chr16	13152979	13153002	1	24	Human_STR_510537	T	0	13152990.5	157536.5	0	0	0	0	1	1	1	360.5	2	30	266	861052.5	0	0	0	1886.5	0	2	9	0	2	8	11134.5	0	0	6
chr16	13154495	13154518	1	24	Human_STR_510538	A	0	13154506.5	159052.5	0	0	0	0	1	1	1	135.5	2	30	262	859536.5	0	0	0	370.5	1	2	10	0	2	9	9618.5	0	1	6
chr16	13156046	13156058	1	13	Human_STR_510539	A	0	13156052	160598	0	0	0	0	1	1	1	97	7	29	261	857991	0	0	0	596	1	2	10	2	2	9	8073	0	1	6
chr16	13156855	13156881	5	5.4	Human_STR_510540	CTTTT	0	13156868	161414	0	0	0	0	1	1	1	103	7	29	262	857175	0	0	0	220	1	2	10	2	2	9	7257	0	1	6
chr16	13157233	13157247	1	15	Human_STR_510541	A	0	13157240	161786	0	0	0	0	1	1	1	36	7	28	261	856803	0	0	0	592	1	2	10	2	2	9	6885	0	1	6
chr16	13158642	13158666	1	25	Human_STR_510542	A	0	13158654	163200	0	0	0	0	1	1	1	178	2	28	263	855389	0	0	0	2006	0	2	10	0	2	9	5471	0	1	5
chr16	13163070	13163097	4	7	Human_STR_510543	ATGT	0	13163083.5	167629.5	0	0	0	0	1	1	1	319.5	3	28	265	850959.5	0	0	0	6435.5	0	2	9	0	2	9	1041.5	0	1	5
chr16	13163276	13163305	6	5	Human_STR_510544	ATGTGT	0	13163290.5	167836.5	0	0	0	0	1	1	1	112.5	3	28	266	850752.5	0	0	0	6642.5	0	2	9	0	2	9	834.5	1	1	5
chr16	13163504	13163533	2	15	Human_STR_510545	GT	0	13163518.5	168064.5	0	0	0	0	1	1	1	115.5	4	27	266	850524.5	0	0	0	6870.5	0	2	9	0	2	9	606.5	1	1	5
chr16	13163981	13164011	2	15.5	Human_STR_510546	GT	0	13163996	168542	0	0	0	0	1	1	1	131	5	29	266	850047	0	0	0	7348	0	2	9	0	2	9	129	1	1	5
chr16	13165361	13165396	5	7.2	Human_STR_510547	CCTTT	0	13165378.5	169924.5	0	0	0	0	1	1	1	317.5	5	30	266	848664.5	0	0	0	8730.5	0	1	9	0	2	9	1253.5	0	1	4
chr16	13165415	13165515	4	25.25	Human_STR_510548	CCTT	0	13165465	170011	0	0	0	0	1	1	1	404	6	30	266	848578	0	0	0	8817	0	1	9	0	2	9	1340	0	1	4
chr16	13165659	13165674	1	16	Human_STR_510549	T	0	13165666.5	170212.5	0	0	0	0	1	1	1	505.5	5	30	267	848376.5	0	0	0	9018.5	0	1	9	0	2	9	1541.5	0	1	4
chr16	13166523	13166535	1	13	Human_STR_510550	T	0	13166529	171075	0	0	0	0	1	1	1	109	3	26	271	847514	0	0	0	9881	0	1	9	0	2	9	2404	0	1	4
chr16	13167815	13167838	1	24	Human_STR_510551	T	0	13167826.5	172372.5	0	0	0	0	1	1	1	565.5	1	23	269	846216.5	0	0	0	11178.5	0	0	8	0	0	6	3701.5	0	1	4
chr16	13168496	13168535	6	6.66667	Human_STR_510552	CTTTTT	0	13168515.5	173061.5	0	0	0	0	1	1	1	123.5	2	22	270	845527.5	0	0	0	11867.5	0	0	8	0	0	6	4390.5	0	1	4
chr16	13169887	13169905	1	19	Human_STR_510553	T	0	13169896	174442	0	0	0	0	1	1	1	332	3	22	272	844147	0	0	0	13248	0	0	8	0	0	6	5771	0	1	4
chr16	13174234	13174252	4	4.75	Human_STR_510554	AAAT	0	13174243	178789	0	0	0	0	1	1	1	351	4	20	271	839800	0	0	0	17595	0	0	8	0	0	6	10118	0	0	4
chr16	13175396	13175408	1	13	Human_STR_510555	T	0	13175402	179948	0	0	0	0	1	1	1	25	3	17	270	838641	0	0	0	18754	0	0	8	0	0	6	11277	0	0	4
chr16	13175709	13175724	1	16	Human_STR_510556	A	0	13175716.5	180262.5	0	0	0	0	1	1	1	339.5	3	17	270	838326.5	0	0	0	19068.5	0	0	8	0	0	6	11591.5	0	0	4
chr16	13175752	13175772	2	10.5	Human_STR_510557	GT	0	13175762	180308	0	0	0	0	1	1	1	385	3	17	270	838281	0	0	0	19114	0	0	8	0	0	6	11637	0	0	4
chr16	13176397	13176420	2	12	Human_STR_510558	CT	0	13176408.5	180954.5	0	0	0	0	1	1	1	73.5	1	15	272	837634.5	0	0	0	19760.5	0	0	8	0	0	6	12283.5	0	0	4
chr16	13177956	13177971	1	16	Human_STR_510559	A	0	13177963.5	182509.5	0	0	0	0	1	1	1	1051.5	0	15	271	836079.5	0	0	0	21315.5	0	0	8	0	0	6	13838.5	0	0	4
chr16	13180211	13180232	1	22	Human_STR_510560	A	0	13180221.5	184767.5	0	0	0	0	1	1	1	66.5	2	14	274	833821.5	0	0	0	23573.5	0	0	8	0	0	6	16096.5	0	0	4
chr16	13181005	13181027	1	23	Human_STR_510561	T	0	13181016	185562	0	0	0	0	1	1	1	728	1	13	277	833027	0	0	0	24368	0	0	8	0	0	6	16891	0	0	4
chr16	13188313	13188328	1	16	Human_STR_510562	A	0	13188320.5	192866.5	0	0	0	0	1	1	1	32.5	2	19	282	825722.5	0	0	0	29583.5	0	0	8	0	0	6	14819.5	0	0	4
chr16	13191280	13191292	1	13	Human_STR_510563	T	0	13191286	195832	0	0	0	0	1	1	1	382	4	19	278	822757	0	0	0	26618	0	0	8	0	0	6	11854	0	0	4
chr16	13193147	13193159	2	6.5	Human_STR_510564	AC	0	13193153	197699	0	0	0	0	1	1	1	14	3	25	277	820890	0	0	0	24751	0	0	8	0	0	6	9987	0	1	4
chr16	13194158	13194180	5	4.6	Human_STR_510565	ATTTT	0	13194169	198715	0	0	0	0	1	1	1	241	1	29	278	819874	0	0	0	23735	0	0	8	0	0	6	8971	0	2	4
chr16	13194566	13194581	4	4	Human_STR_510566	ATTT	0	13194573.5	199119.5	0	0	0	0	1	1	1	163.5	2	30	278	819469.5	0	0	0	23330.5	0	0	8	0	0	6	8566.5	0	2	4
chr16	13195725	13195740	4	4	Human_STR_510567	AAAT	0	13195732.5	200278.5	0	0	0	0	1	1	1	462.5	2	33	277	818310.5	0	0	0	22171.5	0	0	8	0	0	6	7407.5	0	2	4
chr16	13200824	13200860	2	18.5	Human_STR_510568	CT	0	13200842	205388	0	0	0	0	1	1	1	87	5	38	276	813201	0	0	0	17062	0	0	7	0	0	5	2298	0	2	4
chr16	13202928	13202939	2	6	Human_STR_510569	GT	0	13202933.5	207479.5	0	0	0	0	1	1	1	45.5	4	37	278	811109.5	0	0	0	14970.5	0	0	7	0	0	5	206.5	1	2	4
chr16	13205202	13205216	1	15	Human_STR_510570	A	0	13205209	209755	0	0	0	0	1	1	1	440	4	37	283	808834	0	0	0	12695	0	0	7	0	0	5	1209	0	2	4
chr16	13206484	13206494	1	11	Human_STR_510571	T	0	13206489	211035	0	0	0	0	1	1	1	664	3	37	287	807554	0	0	0	11415	0	0	7	0	0	5	2489	0	2	4
chr16	13207067	13207090	1	24	Human_STR_510572	A	0	13207078.5	211624.5	0	0	0	0	1	1	1	74.5	4	34	287	806964.5	0	0	0	10825.5	0	0	7	0	0	5	3078.5	0	2	4
chr16	13208323	13208345	1	23	Human_STR_510573	A	0	13208334	212880	0	0	0	0	1	1	1	282	3	36	289	805709	0	0	0	9570	0	1	7	0	0	5	4334	0	2	4
chr16	13208758	13208796	4	9.75	Human_STR_510574	ATCC	0	13208777	213323	0	0	0	0	1	1	1	161	2	36	290	805266	0	0	0	9127	0	1	7	0	0	5	4777	0	2	4
chr16	13208820	13208896	4	19.25	Human_STR_510575	ATCT	0	13208858	213404	0	0	0	0	1	1	1	231	2	35	290	805185	0	0	0	9046	0	1	7	0	0	5	4858	0	2	4
chr16	13210827	13210843	5	3.4	Human_STR_510576	ATTTT	0	13210835	215381	0	0	0	0	1	1	1	128	3	35	294	803208	0	0	0	7069	0	1	7	0	0	5	6835	0	2	4
chr16	13212038	13212057	1	20	Human_STR_510577	A	0	13212047.5	216593.5	0	0	0	0	1	1	1	82.5	4	32	294	801995.5	0	0	0	5856.5	0	1	6	0	0	4	8047.5	0	2	4
chr16	13215023	13215055	4	8.25	Human_STR_510578	AAAT	0	13215039	219585	0	0	0	0	1	1	1	127	3	23	298	799004	0	0	0	2865	0	1	6	0	0	4	11039	0	0	4
chr16	13215682	13215740	2	29.5	Human_STR_510579	AC	0	13215711	220257	0	0	0	0	1	1	1	34	2	23	298	798332	0	0	0	2193	0	1	6	0	0	4	11711	0	0	4
chr16	13217167	13217181	4	3.75	Human_STR_510580	ATTC	0	13217174	221720	0	0	0	0	1	1	1	123	4	23	303	796869	0	0	0	730	1	1	6	0	0	4	13174	0	0	4
chr16	13220269	13220306	6	6.33333	Human_STR_510581	AGAGGG	0	13220287.5	224833.5	0	0	0	0	1	1	1	536.5	1	28	309	793755.5	0	0	0	2383.5	0	1	6	0	0	4	16287.5	0	0	4
chr16	13220370	13220853	2	242	Human_STR_510582	AG	0	13220611.5	225157.5	0	0	0	0	1	1	1	719.5	2	27	309	793431.5	0	0	0	2707.5	0	1	6	0	0	4	16611.5	0	0	4
chr16	13220919	13221324	2	203	Human_STR_510583	AG	0	13221121.5	225667.5	0	0	0	0	1	1	1	209.5	1	27	309	792921.5	0	0	0	3217.5	0	1	6	0	0	4	17121.5	0	0	4
chr16	13224264	13224303	4	10	Human_STR_510584	GTTT	0	13224283.5	228829.5	0	0	0	0	1	1	1	240.5	1	24	312	789759.5	0	0	0	6379.5	0	1	6	0	0	4	20283.5	0	0	4
chr16	13229556	13229583	3	9.33333	Human_STR_510585	AAT	0	13229569.5	234115.5	0	0	0	0	1	1	1	100.5	6	22	303	784473.5	0	0	0	9326.5	0	1	5	0	1	4	25569.5	0	0	3
chr16	13230254	13230277	1	24	Human_STR_510586	T	0	13230265.5	234811.5	0	0	0	0	1	1	1	439.5	5	21	299	783777.5	0	0	0	8630.5	0	1	5	0	1	4	26265.5	0	0	3
chr16	13231313	13231331	1	19	Human_STR_510587	T	0	13231322	235868	0	0	0	0	1	1	1	455	2	24	300	782721	0	0	0	7574	0	1	5	0	1	4	27322	0	0	3
chr16	13233058	13233084	4	6.75	Human_STR_510588	CCCT	0	13233071	237617	0	0	0	0	1	1	1	1230	0	25	296	780972	0	0	0	5825	0	1	5	0	1	4	29071	0	0	3
chr16	13233900	13234045	5	29.2	Human_STR_510589	CCTCT/CCCTT	0	13233972.5	238518.5	0	0	0	0	1	1	1	658.5	1	26	295	780070.5	0	0	0	4923.5	0	1	5	0	1	4	29972.5	0	0	3
chr16	13235541	13235553	2	6.5	Human_STR_510590	AT	0	13235547	240093	0	0	0	0	1	1	1	916	1	26	295	778496	0	0	0	3349	0	1	5	0	1	4	31547	0	0	3
chr16	13236847	13236881	5	7	Human_STR_510591	ATTTT	0	13236864	241410	0	0	0	0	1	1	1	1057	0	27	293	777179	0	0	0	2032	0	1	5	0	1	4	32864	0	0	3
chr16	13238015	13238030	1	16	Human_STR_510592	T	0	13238022.5	242568.5	0	0	0	0	1	1	1	101.5	5	26	292	776020.5	0	0	0	873.5	1	1	5	1	1	4	34022.5	0	0	3
chr16	13239384	13239401	3	6	Human_STR_510593	AAC	0	13239392.5	243938.5	0	0	0	0	1	1	1	439.5	4	24	292	774650.5	0	0	0	496.5	1	1	5	1	1	4	35392.5	0	0	3
chr16	13240863	13240894	4	8	Human_STR_510594	AATG	0	13240878.5	245424.5	0	0	0	0	1	1	1	197.5	4	21	287	773164.5	0	0	0	1982.5	0	1	5	0	1	4	36878.5	0	0	3
chr16	13241319	13241343	1	25	Human_STR_510595	T	0	13241331	245877	0	0	0	0	1	1	1	171	5	21	287	772712	0	0	0	2435	0	1	5	0	1	4	37331	0	0	3
chr16	13242414	13242463	6	8.33333	Human_STR_510596	ATATCT	0	13242438.5	246984.5	0	0	0	0	1	1	1	484.5	3	21	287	771604.5	0	0	0	3542.5	0	1	5	0	1	4	38438.5	0	0	3
chr16	13242533	13242576	2	22	Human_STR_510597	AC	0	13242554.5	247100.5	0	0	0	0	1	1	1	600.5	3	21	287	771488.5	0	0	0	3658.5	0	1	5	0	1	4	38554.5	0	0	3
chr16	13242680	13242692	1	13	Human_STR_510598	A	0	13242686	247232	0	0	0	0	1	1	1	644	3	21	287	771357	0	0	0	3790	0	1	5	0	1	4	38686	0	0	3
chr16	13243782	13243812	1	31	Human_STR_510599	A	0	13243797	248343	0	0	0	0	1	1	1	467	1	22	287	770246	0	0	0	4901	0	1	5	0	1	4	39797	0	0	3
chr16	13243888	13243912	1	25	Human_STR_510600	A	0	13243900	248446	0	0	0	0	1	1	1	570	1	22	287	770143	0	0	0	5004	0	1	5	0	1	4	39900	0	0	3
chr16	13244962	13244982	6	3.5	Human_STR_510601	ATTTTT	0	13244972	249518	0	0	0	0	1	1	1	394	1	23	285	769071	0	0	0	6076	0	2	5	0	2	4	40972	0	0	3
chr16	13247129	13247147	1	19	Human_STR_510602	A	0	13247138	251684	0	0	0	0	1	1	1	31	4	26	285	766905	0	0	0	6817	0	2	5	0	2	4	43138	0	0	3
chr16	13247813	13247834	6	3.66667	Human_STR_510603	GGGGGT	0	13247823.5	252369.5	0	0	0	0	1	1	1	469.5	3	27	285	766219.5	0	0	0	6131.5	0	2	5	0	2	4	43823.5	0	0	3
chr16	13249426	13249469	2	22	Human_STR_510604	GT	0	13249447.5	253993.5	0	0	0	0	1	1	1	177.5	3	23	284	764595.5	0	0	0	4507.5	0	1	5	0	1	4	45447.5	0	0	3
chr16	13250591	13250611	1	21	Human_STR_510605	A	0	13250601	255147	0	0	0	0	1	1	1	814	2	26	284	763442	0	0	0	3354	0	1	5	0	1	4	46601	0	0	3
chr16	13250995	13251042	4	12	Human_STR_510606	ATCC	0	13251018.5	255564.5	0	0	0	0	1	1	1	396.5	1	25	285	763024.5	0	0	0	2936.5	0	1	5	0	1	4	47018.5	0	0	3
chr16	13252750	13252767	1	18	Human_STR_510607	A	0	13252758.5	257304.5	0	0	0	0	1	1	1	766.5	1	24	291	761284.5	0	0	0	1196.5	0	1	5	0	1	4	48758.5	0	0	3
chr16	13252916	13252953	6	6.33333	Human_STR_510608	AAAAAC	0	13252934.5	257480.5	0	0	0	0	1	1	1	590.5	1	24	291	761108.5	0	0	0	1020.5	0	1	5	0	1	4	48934.5	0	0	3
chr16	13254115	13254129	2	7.5	Human_STR_510609	AG	0	13254122	258668	0	0	0	0	1	1	1	167	4	25	291	759921	0	0	0	167	1	1	5	1	1	4	50122	0	0	3
chr16	13264505	13264532	4	7	Human_STR_510610	GTTT	0	13264518.5	269064.5	0	0	0	0	1	1	1	334.5	3	29	288	749524.5	0	0	0	10563.5	0	0	5	0	0	2	60518.5	0	0	3
chr16	13264832	13264856	1	25	Human_STR_510611	A	0	13264844	269390	0	0	0	0	1	1	1	638	2	29	288	749199	0	0	0	10889	0	0	5	0	0	2	60844	0	0	3
chr16	13266599	13266617	1	19	Human_STR_510612	T	0	13266608	271154	0	0	0	0	1	1	1	82	5	28	284	747435	0	0	0	12653	0	0	5	0	0	2	62608	0	0	3
chr16	13267011	13267036	2	13	Human_STR_510613	AC	0	13267023.5	271569.5	0	0	0	0	1	1	1	368.5	5	27	286	747019.5	0	0	0	13068.5	0	0	5	0	0	2	63023.5	0	0	3
chr16	13267172	13267183	2	6	Human_STR_510614	AT	0	13267177.5	271723.5	0	0	0	0	1	1	1	214.5	3	28	288	746865.5	0	0	0	13222.5	0	0	5	0	0	2	63177.5	0	0	3
chr16	13267235	13267267	2	16.5	Human_STR_510615	AC	0	13267251	271797	0	0	0	0	1	1	1	141	3	28	288	746792	0	0	0	13296	0	0	5	0	0	2	63251	0	0	3
chr16	13269061	13269096	1	36	Human_STR_510616	A	0	13269078.5	273624.5	0	0	0	0	1	1	1	239.5	4	31	289	744964.5	0	0	0	15123.5	0	0	5	0	0	2	65078.5	0	0	3
chr16	13271514	13271540	4	6.75	Human_STR_510617	GTTT	0	13271527	276073	0	0	0	0	1	1	1	334	1	39	289	742516	0	0	0	17572	0	0	5	0	0	2	67527	0	0	3
chr16	13272184	13272202	1	19	Human_STR_510618	T	0	13272193	276739	0	0	0	0	1	1	1	487	3	43	290	741850	0	0	0	18238	0	0	5	0	0	2	68193	0	0	3
chr16	13272700	13272722	3	7.66667	Human_STR_510619	GTT	0	13272711	277257	0	0	0	0	1	1	1	31	2	43	290	741332	0	0	0	18756	0	0	5	0	0	2	68711	0	0	3
chr16	13273172	13273201	5	6	Human_STR_510620	AAAAC	0	13273186.5	277732.5	0	0	0	0	1	1	1	420.5	3	42	289	740856.5	0	0	0	19231.5	0	0	5	0	0	2	69186.5	0	0	3
chr16	13274555	13274570	4	4	Human_STR_510621	AAAT	0	13274562.5	279108.5	0	0	0	0	1	1	1	687.5	1	41	288	739480.5	0	0	0	20607.5	0	0	5	0	0	2	70562.5	0	0	3
chr16	13275125	13275192	2	34	Human_STR_510622	AT/AC	0	13275158.5	279704.5	0	0	0	0	1	1	1	653.5	1	42	288	738884.5	0	0	0	21203.5	0	0	5	0	0	2	71158.5	0	0	3
chr16	13280077	13280102	2	13	Human_STR_510623	GT	0	13280089.5	284635.5	0	0	0	0	1	1	1	182.5	10	33	285	733953.5	0	0	0	26134.5	0	0	5	0	0	2	76089.5	0	0	3
chr16	13280146	13280172	1	27	Human_STR_510624	T	0	13280159	284705	0	0	0	0	1	1	1	252	11	33	285	733884	0	0	0	26204	0	0	5	0	0	2	76159	0	0	3
chr16	13281171	13281209	1	39	Human_STR_510625	T	0	13281190	285736	0	0	0	0	1	1	1	53	12	33	285	732853	0	0	0	27235	0	0	5	0	0	2	75450	0	0	3
chr16	13282574	13282595	1	22	Human_STR_510626	A	0	13282584.5	287130.5	0	0	0	0	1	1	1	353.5	6	33	285	731458.5	0	0	0	28629.5	0	0	5	0	0	2	74055.5	0	0	3
chr16	13283939	13283952	1	14	Human_STR_510627	T	0	13283945.5	288491.5	0	0	0	0	1	1	1	85.5	2	31	285	730097.5	0	0	0	29990.5	0	0	5	0	0	2	72694.5	0	0	3
chr16	13286741	13286844	3	34.6667	Human_STR_510628	AAG	0	13286792.5	291338.5	0	0	0	0	1	1	1	1317.5	0	30	285	727250.5	0	0	0	32837.5	0	0	5	0	0	2	69847.5	0	0	3
chr16	13288072	13288082	1	11	Human_STR_510629	A	0	13288077	292623	0	0	0	0	1	1	1	33	1	29	285	725966	0	0	0	34122	0	0	5	0	0	2	68563	0	0	3
chr16	13289945	13289972	1	28	Human_STR_510630	A	0	13289958.5	294504.5	0	0	0	0	1	1	1	1694.5	0	20	285	724084.5	0	0	0	36003.5	0	0	6	0	0	3	66681.5	0	0	3
chr16	13290254	13290282	1	29	Human_STR_510631	A	0	13290268	294814	0	0	0	0	1	1	1	1385	0	21	285	723775	0	0	0	36313	0	0	6	0	0	3	66372	0	0	3
chr16	13290962	13291038	2	38.5	Human_STR_510632	AC/AT/AG	0	13291000	295546	0	0	0	0	1	1	1	653	1	17	284	723043	0	0	0	37045	0	0	6	0	0	3	65640	0	0	3
chr16	13297587	13297605	4	4.75	Human_STR_510633	ATCT	0	13297596	302142	0	0	0	0	1	1	1	249	1	21	279	716447	0	0	0	43641	0	0	6	0	0	3	59044	0	0	4
chr16	13297625	13297667	4	10.75	Human_STR_510634	ATCC	0	13297646	302192	0	0	0	0	1	1	1	299	1	21	279	716397	0	0	0	43691	0	0	6	0	0	3	58994	0	0	4
chr16	13297719	13297747	4	7.25	Human_STR_510635	ATCC	0	13297733	302279	0	0	0	0	1	1	1	386	1	21	279	716310	0	0	0	43778	0	0	6	0	0	3	58907	0	0	4
chr16	13297766	13297828	4	15.75	Human_STR_510636	ATCT	0	13297797	302343	0	0	0	0	1	1	1	450	1	21	278	716246	0	0	0	43842	0	0	6	0	0	3	58843	0	0	4
chr16	13297857	13298107	4	62.75	Human_STR_510637	ATCT	0	13297982	302528	0	0	0	0	1	1	1	635	1	22	279	716061	0	0	0	44027	0	0	6	0	0	3	58658	0	0	4
chr16	13299786	13299802	1	17	Human_STR_510638	T	0	13299794	304340	0	0	0	0	1	1	1	412	2	24	279	714249	0	0	0	45839	0	0	6	0	0	3	56846	0	0	4
chr16	13300077	13300095	4	4.75	Human_STR_510639	ATTT	0	13300086	304632	0	0	0	0	1	1	1	120	2	24	279	713957	0	0	0	46131	0	0	6	0	0	3	56554	0	0	5
chr16	13301294	13301308	4	3.75	Human_STR_510640	AATG	0	13301301	305847	0	0	0	0	1	1	1	465	5	26	279	712742	0	0	0	47346	0	0	6	0	0	3	55339	0	0	6
chr16	13302209	13302229	5	4.2	Human_STR_510641	ATTTT	0	13302219	306765	0	0	0	0	1	1	1	10	4	26	277	711824	0	0	0	48264	0	0	6	0	0	3	54421	0	0	6
chr16	13302285	13302315	1	31	Human_STR_510642	T	0	13302300	306846	0	0	0	0	1	1	1	91	4	26	277	711743	0	0	0	48345	0	0	6	0	0	3	54340	0	0	6
chr16	13303240	13303258	4	4.75	Human_STR_510643	AAGC	0	13303249	307795	0	0	0	0	1	1	1	770	1	27	276	710794	0	0	0	49294	0	0	6	0	0	3	53391	0	0	5
chr16	13305166	13305180	1	15	Human_STR_510644	A	0	13305173	309719	0	0	0	0	1	1	1	145	8	29	268	708870	0	0	0	49895	0	0	6	0	0	3	51467	0	0	4
chr16	13307313	13307341	2	14.5	Human_STR_510645	GT	0	13307327	311873	0	0	0	0	1	1	1	26	2	35	265	706716	0	0	0	47741	0	0	6	0	0	3	49313	0	0	4
chr16	13308051	13308073	4	5.75	Human_STR_510646	ATTT	0	13308062	312608	0	0	0	0	1	1	1	263	3	34	265	705981	0	0	0	47006	0	0	6	0	0	3	48578	0	0	4
chr16	13308234	13308244	1	11	Human_STR_510647	T	0	13308239	312785	0	0	0	0	1	1	1	172	3	34	265	705804	0	0	0	46829	0	0	6	0	0	3	48401	0	0	4
chr16	13310042	13310063	1	22	Human_STR_510648	A	0	13310052.5	314598.5	0	0	0	0	1	1	1	114.5	4	40	264	703990.5	0	0	0	45015.5	0	0	6	0	0	3	46587.5	0	0	5
chr16	13310973	13310986	1	14	Human_STR_510649	A	0	13310979.5	315525.5	0	0	0	0	1	1	1	445.5	3	41	264	703063.5	0	0	0	44088.5	0	0	6	0	0	3	45660.5	0	0	5
chr16	13311136	13311155	4	5	Human_STR_510650	AAAT	0	13311145.5	315691.5	0	0	0	0	1	1	1	379.5	3	42	264	702897.5	0	0	0	43922.5	0	0	6	0	0	3	45494.5	0	0	5
chr16	13311868	13311943	4	19	Human_STR_510651	AAGG	0	13311905.5	316451.5	0	0	0	0	1	1	1	380.5	2	43	263	702137.5	0	0	0	43162.5	0	0	6	0	0	3	44734.5	0	0	5
chr16	13314892	13314903	1	12	Human_STR_510652	A	0	13314897.5	319443.5	0	0	0	0	1	1	1	34.5	3	44	260	699145.5	0	0	0	40170.5	0	0	6	0	0	3	41742.5	0	0	5
chr16	13315296	13315314	1	19	Human_STR_510653	T	0	13315305	319851	0	0	0	0	1	1	1	349	4	46	260	698738	0	0	0	39763	0	0	6	0	0	3	41335	0	0	5
chr16	13316650	13316669	2	10	Human_STR_510654	AT	0	13316659.5	321205.5	0	0	0	0	1	1	1	29.5	5	44	261	697383.5	0	0	0	38408.5	0	0	6	0	0	3	39980.5	0	0	5
chr16	13318952	13318978	2	13.5	Human_STR_510655	AC	0	13318965	323511	0	0	0	0	1	1	1	135	6	46	258	695078	0	0	0	36103	0	0	5	0	0	3	37675	0	0	5
chr16	13326304	13326321	5	3.6	Human_STR_510656	AAAAG	0	13326312.5	330858.5	0	0	0	0	1	1	1	202.5	2	41	260	687730.5	0	0	0	28755.5	0	0	5	0	0	3	30327.5	0	0	5
chr16	13327162	13327189	4	7	Human_STR_510657	AAGG	0	13327175.5	331721.5	0	0	0	0	1	1	1	230.5	3	40	262	686867.5	0	0	0	27892.5	0	0	5	0	0	3	29464.5	0	0	5
chr16	13327870	13327886	4	4.25	Human_STR_510658	AAAT	0	13327878	332424	0	0	0	0	1	1	1	91	5	41	262	686165	0	0	0	27190	0	0	5	0	0	3	28762	0	0	5
chr16	13328815	13328849	2	17.5	Human_STR_510659	CT	0	13328832	333378	0	0	0	0	1	1	1	218	5	39	261	685211	0	0	0	26236	0	0	5	0	0	3	27808	0	0	5
chr16	13329989	13330008	1	20	Human_STR_510660	A	0	13329998.5	334544.5	0	0	0	0	1	1	1	530.5	2	37	256	684044.5	0	0	0	25069.5	0	0	5	0	0	3	26641.5	0	0	6
chr16	13330159	13330170	1	12	Human_STR_510661	T	0	13330164.5	334710.5	0	0	0	0	1	1	1	608.5	4	36	256	683878.5	0	0	0	24903.5	0	0	5	0	0	3	26475.5	0	0	6
chr16	13331512	13331538	1	27	Human_STR_510662	A	0	13331525	336071	0	0	0	0	1	1	1	378	3	33	256	682518	0	0	0	23543	0	0	5	0	0	3	25115	0	0	6
chr16	13331999	13332011	2	6.5	Human_STR_510663	CT	0	13332005	336551	0	0	0	0	1	1	1	858	2	32	255	682038	0	0	0	23063	0	0	5	0	0	3	24635	0	0	6
chr16	13332673	13332709	3	12.3333	Human_STR_510664	ATT	0	13332691	337237	0	0	0	0	1	1	1	1119	0	30	259	681352	0	0	0	22377	0	0	5	0	0	3	23949	0	0	6
chr16	13337098	13337110	1	13	Human_STR_510665	A	0	13337104	341650	0	0	0	2831	0	1	1	352	3	29	263	676939	0	0	0	17964	0	0	5	0	0	3	19536	0	0	6
chr16	13337627	13337648	1	22	Human_STR_510666	T	0	13337637.5	342183.5	0	0	0	3364.5	0	1	1	181.5	2	29	264	676405.5	0	0	0	17430.5	0	0	5	0	0	3	19002.5	0	0	6
chr16	13338410	13338424	4	3.75	Human_STR_510667	ACAT	0	13338417	342963	0	0	0	4144	0	1	1	69	3	28	262	675626	0	0	0	16651	0	0	5	0	0	3	18223	0	0	6
chr16	13340737	13340757	3	7	Human_STR_510668	ATC	0	13340747	345293	0	0	0	6474	0	1	1	183	2	27	268	673296	0	0	0	14321	0	0	4	0	0	2	15893	0	0	6
chr16	13340857	13340881	3	8.33333	Human_STR_510669	AAT	0	13340869	345415	0	0	0	6596	0	1	1	305	2	27	268	673174	0	0	0	14199	0	0	4	0	0	2	15771	0	0	6
chr16	13341433	13341456	4	6	Human_STR_510670	AAAT	0	13341444.5	345990.5	0	0	0	7171.5	0	1	1	599.5	2	25	266	672598.5	0	0	0	13623.5	0	0	4	0	0	2	15195.5	0	0	6
chr16	13346692	13346715	4	6	Human_STR_510671	AATG	0	13346703.5	351249.5	0	0	0	12430.5	0	0	1	366.5	4	31	273	667339.5	0	0	0	8364.5	0	1	4	0	0	2	9936.5	0	1	6
chr16	13347971	13347990	3	6.66667	Human_STR_510672	AAT	0	13347980.5	352526.5	0	0	0	13707.5	0	0	1	573.5	2	32	269	666062.5	0	0	0	7087.5	0	1	4	0	0	2	8659.5	0	1	6
chr16	13349104	13349123	2	10	Human_STR_510673	CT	0	13349113.5	353659.5	0	0	0	14840.5	0	0	1	20.5	2	31	267	664929.5	0	0	0	5954.5	0	1	4	0	0	2	7526.5	0	1	6
chr16	13350138	13350154	4	4.25	Human_STR_510674	ATTT	0	13350146	354692	0	0	0	15873	0	0	1	182	3	30	266	663897	0	0	0	4922	0	1	4	0	0	2	6494	0	1	6
chr16	13351342	13351367	3	8.66667	Human_STR_510675	ATC	0	13351354.5	355900.5	0	0	0	17081.5	0	0	1	162.5	8	30	266	662688.5	0	0	0	3713.5	0	1	4	0	0	2	5285.5	0	1	6
chr16	13353846	13353891	1	46	Human_STR_510676	T	0	13353868.5	358414.5	0	0	0	19595.5	0	0	1	132.5	2	30	266	660174.5	0	0	0	1199.5	0	2	4	0	0	2	2771.5	0	1	6
chr16	13355190	13355217	3	9.33333	Human_STR_510677	GGT	0	13355203.5	359749.5	0	0	0	20930.5	0	0	1	501.5	3	31	263	658839.5	0	0	0	135.5	1	2	3	0	0	1	1436.5	0	1	6
chr16	13356489	13356577	4	22.25	Human_STR_510678	AAGG	0	13356533	361079	0	0	0	22260	0	0	1	153	4	29	262	657510	0	0	0	1465	0	2	3	0	0	1	107	1	1	6
chr16	13358028	13358046	1	19	Human_STR_510679	T	0	13358037	362583	0	0	0	23764	0	0	1	150	2	33	267	656006	0	0	0	2969	0	2	3	0	0	1	1397	0	1	6
chr16	13358916	13359412	5	99.4	Human_STR_510680	CCCTT	0	13359164	363710	0	0	0	24891	0	0	1	1277	0	33	270	654879	0	0	0	2246	0	2	3	0	0	1	2524	0	1	6
chr16	13359467	13359506	5	8	Human_STR_510681	CCTCT	0	13359486.5	364032.5	0	0	0	25213.5	0	0	1	1106.5	0	33	270	654556.5	0	0	0	1923.5	0	2	3	0	0	1	2846.5	0	1	6
chr16	13361733	13361748	1	16	Human_STR_510682	T	0	13361740.5	366286.5	0	0	0	27467.5	0	0	1	56.5	3	28	267	652302.5	0	0	0	330.5	1	2	3	0	0	1	5100.5	0	1	6
chr16	13362370	13362388	4	4.75	Human_STR_510683	AAAC	0	13362379	366925	0	0	0	28106	0	0	1	333	2	26	267	651664	0	0	0	969	1	2	3	0	0	1	5739	0	1	6
chr16	13365935	13365949	1	15	Human_STR_510684	A	0	13365942	370488	0	0	0	31669	0	0	1	584	2	25	269	648101	0	0	0	4532	0	1	3	0	0	1	9302	0	1	6
chr16	13368230	13368241	2	6	Human_STR_510685	AT	0	13368235.5	372781.5	0	0	0	33962.5	0	0	1	297.5	3	22	269	645807.5	0	0	0	6825.5	0	1	3	0	0	1	11595.5	0	0	6
chr16	13370134	13370146	2	6.5	Human_STR_510686	AT	0	13370140	374686	0	0	0	35867	0	0	1	701	2	23	271	643903	0	0	0	8730	0	1	3	0	0	1	13500	0	0	6
chr16	13371516	13371533	1	18	Human_STR_510687	T	0	13371524.5	376070.5	0	0	0	37251.5	0	0	1	257.5	2	22	270	642518.5	0	0	0	10114.5	0	0	3	0	0	1	14884.5	0	0	6
chr16	13373975	13373996	1	22	Human_STR_510688	T	0	13373985.5	378531.5	0	0	0	39712.5	0	0	1	230.5	3	19	268	640057.5	0	0	0	12575.5	0	0	3	0	0	1	17345.5	0	0	6
chr16	13378450	13378468	4	4.75	Human_STR_510689	ATTT	0	13378459	383005	0	0	0	44186	0	0	1	142	1	10	263	635584	0	0	0	10318	0	0	3	0	0	1	14181	0	0	6
chr16	13379320	13379345	1	26	Human_STR_510690	T	0	13379332.5	383878.5	0	0	0	45059.5	0	0	1	731.5	1	9	261	634710.5	0	0	0	9444.5	0	1	3	0	1	1	13307.5	0	0	6
chr16	13380733	13380755	6	3.83333	Human_STR_510691	GTTTTT	0	13380744	385290	0	0	0	46471	0	0	1	152	1	9	256	633299	0	0	0	8033	0	1	3	0	1	1	11896	0	0	6
chr16	13382292	13382355	2	32	Human_STR_510692	AG	0	13382323.5	386869.5	0	0	0	48050.5	0	0	1	1731.5	0	9	245	631719.5	0	0	0	6453.5	0	1	3	0	1	1	10316.5	0	0	6
chr16	13382647	13382671	6	4.16667	Human_STR_510693	AAAAAC	0	13382659	387205	0	0	0	48386	0	0	1	2067	0	10	245	631384	0	0	0	6118	0	1	3	0	1	1	9981	0	1	6
chr16	13383379	13383401	4	5.75	Human_STR_510694	AAAC	0	13383390	387936	0	0	0	49117	0	0	1	2798	0	10	247	630653	0	0	0	5387	0	1	3	0	1	1	9250	0	1	6
chr16	13383520	13383560	2	20.5	Human_STR_510695	AG	0	13383540	388086	0	0	0	49267	0	0	1	2948	0	10	248	630503	0	0	0	5237	0	1	3	0	1	1	9100	0	1	6
chr16	13385395	13385412	6	3	Human_STR_510696	GTTTTT	0	13385403.5	389949.5	0	0	0	51130.5	0	0	1	2077.5	0	9	251	628639.5	0	0	0	3373.5	0	1	3	0	1	1	7236.5	0	1	7
chr16	13387107	13387120	2	7	Human_STR_510697	AC	0	13387113.5	391659.5	0	0	0	52840.5	0	0	1	367.5	1	11	254	626929.5	0	0	0	1663.5	0	1	3	0	1	1	5526.5	0	1	7
chr16	13388854	13388869	3	5.33333	Human_STR_510698	ATT	0	13388861.5	393407.5	0	0	0	54588.5	0	0	1	84.5	1	11	255	625181.5	0	0	0	84.5	1	1	3	1	1	1	3778.5	0	1	7
chr16	13390068	13390086	1	19	Human_STR_510699	T	0	13390077	394623	0	0	0	55804	0	0	1	1300	0	13	259	623966	0	0	0	1300	0	1	3	0	1	1	2563	0	2	7
chr16	13390421	13390431	1	11	Human_STR_510700	A	0	13390426	394972	0	0	0	56153	0	0	1	1489	0	13	261	623617	0	0	0	1649	0	1	3	0	1	1	2214	0	2	7
chr16	13390749	13390778	1	30	Human_STR_510701	A	0	13390763.5	395309.5	0	0	0	56490.5	0	0	1	1151.5	0	12	261	623279.5	0	0	0	1986.5	0	1	3	0	1	1	1876.5	0	2	7
chr16	13391603	13391629	4	6.75	Human_STR_510702	CTTT	0	13391616	396162	0	0	0	57343	0	0	1	299	3	14	262	622427	0	0	0	2839	0	1	3	0	1	1	1024	0	3	7
chr16	13393568	13393590	1	23	Human_STR_510703	A	0	13393579	398125	0	0	0	59306	0	0	1	23	2	16	262	620464	0	0	0	4802	0	1	3	0	1	1	939	1	3	7
chr16	13394687	13394738	5	10.4	Human_STR_510704	CCTCT	0	13394712.5	399258.5	0	0	0	60439.5	0	0	1	516.5	2	16	265	619330.5	0	0	0	5935.5	0	1	3	0	1	1	2072.5	0	3	7
chr16	13394789	13394823	6	5.83333	Human_STR_510705	CTCTTT	0	13394806	399352	0	0	0	60533	0	0	1	423	2	16	265	619237	0	0	0	6029	0	1	3	0	1	1	2166	0	3	7
chr16	13395578	13395602	4	6.25	Human_STR_510706	AATG	0	13395590	400136	0	0	0	61317	0	0	1	12	3	16	267	618453	0	0	0	6813	0	1	3	0	1	1	2950	0	3	7
chr16	13397873	13397883	1	11	Human_STR_510707	A	0	13397878	402424	0	0	0	63605	0	0	1	55	1	16	266	616165	0	0	0	9101	0	1	3	0	1	1	2142	0	3	7
chr16	13400294	13400329	2	18	Human_STR_510708	AG	0	13400311.5	404857.5	0	0	0	66038.5	0	0	1	494.5	3	16	265	613731.5	0	0	0	11534.5	0	0	3	0	0	1	291.5	2	4	7
chr16	13402071	13402082	1	12	Human_STR_510709	T	0	13402076.5	406622.5	0	0	0	67803.5	0	0	1	261.5	3	16	262	611966.5	0	0	0	13299.5	0	0	3	0	0	1	911.5	1	4	7
chr16	13403500	13403518	1	19	Human_STR_510710	A	0	13403509	408055	0	0	0	69236	0	0	1	1171	0	15	260	610534	0	0	0	14732	0	0	3	0	0	1	2344	0	3	7
chr16	13403667	13403688	4	5.5	Human_STR_510711	AAAC	0	13403677.5	408223.5	0	0	0	69404.5	0	0	1	1339.5	0	14	260	610365.5	0	0	0	14900.5	0	0	3	0	0	1	2512.5	0	3	7
chr16	13403714	13403760	4	11.75	Human_STR_510712	ATTT	0	13403737	408283	0	0	0	69464	0	0	1	1399	0	14	260	610306	0	0	0	14960	0	0	3	0	0	1	2572	0	3	7
chr16	13404542	13404559	1	18	Human_STR_510713	T	0	13404550.5	409096.5	0	0	0	70277.5	0	0	1	2212.5	0	15	259	609492.5	0	0	0	15773.5	0	0	3	0	0	1	3385.5	0	3	7
chr16	13407112	13407129	1	18	Human_STR_510714	A	0	13407120.5	411666.5	0	0	0	72847.5	0	0	1	590.5	1	15	254	606922.5	0	0	0	18343.5	0	0	3	0	0	1	2804.5	0	3	7
chr16	13408061	13408087	1	27	Human_STR_510715	T	0	13408074	412620	0	0	0	73801	0	0	1	363	1	14	253	605969	0	0	0	19297	0	0	3	0	0	1	1851	0	3	7
chr16	13408252	13408271	3	6.66667	Human_STR_510716	AGT	0	13408261.5	412807.5	0	0	0	73988.5	0	0	1	550.5	1	14	253	605781.5	0	0	0	19484.5	0	0	3	0	0	1	1663.5	0	3	8
chr16	13409873	13409883	1	11	Human_STR_510717	A	0	13409878	414424	0	0	0	75605	0	0	1	5	2	13	254	604165	0	0	0	21101	0	0	3	0	0	1	47	1	3	8
chr16	13411856	13411868	1	13	Human_STR_510718	T	0	13411862	416408	0	0	0	77589	0	0	1	966	1	15	252	602181	0	0	0	23085	0	0	3	0	0	1	1937	0	1	8
chr16	13412181	13412197	1	17	Human_STR_510719	T	0	13412189	416735	0	0	0	77916	0	0	1	1293	0	15	252	601854	0	0	0	23412	0	0	3	0	0	1	2264	0	1	8
chr16	13412858	13412880	5	4.6	Human_STR_510720	ATTTT	0	13412869	417415	0	0	0	78596	0	0	1	1437	0	14	253	601174	0	0	0	24092	0	0	3	0	0	1	2944	0	1	8
chr16	13413659	13413674	1	16	Human_STR_510721	A	0	13413666.5	418212.5	0	0	0	79393.5	0	0	1	639.5	1	14	252	600376.5	0	0	0	24889.5	0	0	3	0	0	1	3741.5	0	1	8
chr16	13414150	13414177	1	28	Human_STR_510722	A	0	13414163.5	418709.5	0	0	0	79890.5	0	0	1	142.5	1	14	253	599879.5	0	0	0	25386.5	0	0	3	0	0	1	4238.5	0	1	8
chr16	13415198	13415222	4	6.25	Human_STR_510723	AATG	0	13415210	419756	0	0	0	80937	0	0	1	7	3	15	254	598833	0	0	0	26433	0	0	4	0	0	2	5285	0	1	8
chr16	13419926	13419951	1	26	Human_STR_510724	A	0	13419938.5	424484.5	0	0	0	85665.5	0	0	1	49.5	3	20	249	594104.5	0	0	0	31161.5	0	0	4	0	0	2	9866.5	0	1	9
chr16	13422245	13422289	6	7.5	Human_STR_510725	CTTTTT	0	13422267	426813	0	0	0	87994	0	0	1	1251	0	20	246	591776	0	0	0	33490	0	0	4	0	0	2	7538	0	1	9
chr16	13422449	13422493	2	22.5	Human_STR_510726	AC	0	13422471	427017	0	0	0	88198	0	0	1	1455	0	22	243	591572	0	0	0	33694	0	0	4	0	0	2	7334	0	1	9
chr16	13425261	13425271	1	11	Human_STR_510727	A	0	13425266	429812	0	0	0	90993	0	0	1	59	1	24	238	588777	0	0	0	36489	0	0	4	0	0	2	4539	0	1	9
chr16	13425961	13425985	3	8.33333	Human_STR_510728	AAC	0	13425973	430519	0	0	0	91700	0	0	1	697	3	24	238	588070	0	0	0	37196	0	0	4	0	0	2	3832	0	1	9
chr16	13428631	13428648	1	18	Human_STR_510729	A	0	13428639.5	433185.5	0	0	0	94366.5	0	0	1	922.5	1	26	234	585403.5	0	0	0	39862.5	0	0	4	0	0	2	1165.5	0	1	9
chr16	13433023	13433040	1	18	Human_STR_510730	T	0	13433031.5	437577.5	0	0	0	98758.5	0	0	1	69.5	7	32	235	581011.5	0	0	0	44254.5	0	0	4	0	0	2	3226.5	0	1	10
chr16	13446557	13446574	1	18	Human_STR_510731	G	0	13446565.5	451111.5	0	0	0	112292.5	0	0	0	557.5	3	25	232	567477.5	0	0	0	57788.5	0	0	4	0	0	2	16760.5	0	0	11
chr16	13453369	13453388	4	5	Human_STR_510732	ATTT	0	13453378.5	457924.5	0	0	0	119105.5	0	0	0	58.5	2	23	240	560664.5	0	0	0	61458.5	0	0	4	0	0	2	23573.5	0	0	11
chr16	13456293	13456327	5	7	Human_STR_510733	AAAAC	0	13456310	460856	0	0	0	122037	0	0	0	333	4	22	240	557733	0	0	0	58527	0	0	3	0	0	2	26505	0	0	11
chr16	13459312	13459331	1	20	Human_STR_510734	T	0	13459321.5	463867.5	0	0	0	125048.5	0	0	0	561.5	3	27	244	554721.5	0	0	0	55515.5	0	0	3	0	0	2	24698.5	0	0	10
chr16	13460538	13460560	5	4.6	Human_STR_510735	AAAAT	0	13460549	465095	0	0	0	126276	0	0	0	1080	0	33	245	553494	0	0	0	54288	0	0	3	0	0	2	23471	0	0	10
chr16	13460840	13460858	1	19	Human_STR_510736	A	0	13460849	465395	0	0	0	126576	0	0	0	780	1	33	244	553194	0	0	0	53988	0	0	3	0	0	2	23171	0	0	10
chr16	13461555	13461606	2	26	Human_STR_510737	CG/AC	0	13461580.5	466126.5	0	0	0	127307.5	0	0	0	48.5	2	33	243	552462.5	0	0	0	53256.5	0	0	2	0	0	2	22439.5	0	0	10
chr16	13462596	13462608	1	13	Human_STR_510738	A	0	13462602	467148	0	0	0	128329	0	0	0	68	4	33	242	551441	0	0	0	52235	0	0	2	0	0	2	21418	0	0	10
chr16	13463921	13463940	6	3.33333	Human_STR_510739	AAAAAT	0	13463930.5	468476.5	0	0	0	129657.5	0	0	0	183.5	5	32	242	550112.5	0	0	0	50906.5	0	0	2	0	0	2	20089.5	0	0	10
chr16	13464720	13464735	3	5.33333	Human_STR_510740	AAT	0	13464727.5	469273.5	0	0	0	130454.5	0	0	0	237.5	5	32	240	549315.5	0	0	0	50109.5	0	0	2	0	0	2	19292.5	0	0	10
chr16	13467618	13467636	1	19	Human_STR_510741	A	0	13467627	472173	0	0	0	133354	0	0	0	77	3	28	239	546416	0	0	0	47210	0	0	2	0	0	2	16393	0	0	10
chr16	13467996	13468036	1	41	Human_STR_510742	T	0	13468016	472562	0	0	0	133743	0	0	0	155	3	25	238	546027	0	0	0	46821	0	0	2	0	0	2	16004	0	0	10
chr16	13469531	13469551	1	21	Human_STR_510743	A	0	13469541	474087	0	0	0	135268	0	0	0	258	6	22	236	544502	0	0	0	45296	0	0	2	0	0	2	14479	0	0	10
chr16	13474531	13474546	3	5.33333	Human_STR_510744	ATT	0	13474538.5	479084.5	0	0	0	140265.5	0	0	0	511.5	1	21	238	539504.5	0	0	0	40298.5	0	0	2	0	0	2	9481.5	0	1	10
chr16	13476388	13476424	1	37	Human_STR_510745	A	0	13476406	480952	0	0	0	142133	0	0	0	1356	0	22	243	537637	0	0	0	38431	0	0	2	0	0	2	7614	0	1	10
chr16	13476716	13476734	4	4.75	Human_STR_510746	AAAC	0	13476725	481271	0	0	0	142452	0	0	0	1675	0	21	243	537318	0	0	0	38112	0	0	2	0	0	2	7295	0	1	10
chr16	13477504	13477524	4	5.25	Human_STR_510747	ATTT	0	13477514	482060	0	0	0	143241	0	0	0	2464	0	23	245	536529	0	0	0	37323	0	0	2	0	0	2	6506	0	1	10
chr16	13481346	13481360	1	15	Human_STR_510748	T	0	13481353	485899	0	0	0	147080	0	0	0	561	2	24	245	532690	0	0	0	33484	0	0	2	0	0	2	2667	0	1	10
chr16	13482168	13482186	1	19	Human_STR_510749	T	0	13482177	486723	0	0	0	147904	0	0	0	263	3	24	248	531866	0	0	0	32660	0	0	2	0	0	2	1843	0	1	10
chr16	13483982	13483994	1	13	Human_STR_510750	T	0	13483988	488534	0	0	0	149715	0	0	0	153	6	25	251	530055	0	0	0	30849	0	0	2	0	0	2	32	1	1	10
chr16	13488786	13488842	2	28.5	Human_STR_510751	GT	0	13488814	493360	0	0	0	154541	0	0	0	49	5	30	255	525229	0	0	0	26023	0	0	3	0	0	1	4794	0	1	10
chr16	13491273	13491300	4	7	Human_STR_510752	GTTT	0	13491286.5	495832.5	0	0	0	157013.5	0	0	0	430.5	4	29	255	522756.5	0	0	0	23550.5	0	0	3	0	0	1	7266.5	0	1	10
chr16	13492360	13492375	1	16	Human_STR_510753	T	0	13492367.5	496913.5	0	0	0	158094.5	0	0	0	184.5	2	28	254	521675.5	0	0	0	22469.5	0	0	3	0	0	1	8347.5	0	1	10
chr16	13492744	13492762	4	4.75	Human_STR_510754	AATG	0	13492753	497299	0	0	0	158480	0	0	0	496	2	27	253	521290	0	0	0	22084	0	0	3	0	0	1	8733	0	1	9
chr16	13493113	13493124	1	12	Human_STR_510755	A	0	13493118.5	497664.5	0	0	0	158845.5	0	0	0	130.5	2	27	254	520924.5	0	0	0	21718.5	0	0	3	0	0	1	9098.5	0	1	9
chr16	13494221	13494241	2	10.5	Human_STR_510756	AC	0	13494231	498777	0	0	0	159958	0	0	0	56	6	26	255	519812	0	0	0	20606	0	0	3	0	0	1	10211	0	0	9
chr16	13496370	13496389	1	20	Human_STR_510757	T	0	13496379.5	500925.5	0	0	0	162106.5	0	0	0	1136.5	0	22	257	517663.5	0	0	0	18457.5	0	0	3	0	0	1	11745.5	0	0	9
chr16	13496969	13496981	1	13	Human_STR_510758	A	0	13496975	501521	0	0	0	162702	0	0	0	1732	0	22	256	517068	0	0	0	17862	0	0	3	0	0	1	11150	0	0	9
chr16	13497270	13497303	4	8.5	Human_STR_510759	AATG	0	13497286.5	501832.5	0	0	0	163013.5	0	0	0	2043.5	0	20	256	516756.5	0	0	0	17550.5	0	0	3	0	0	1	10838.5	0	0	9
chr16	13499799	13499812	1	14	Human_STR_510760	A	0	13499805.5	504351.5	0	0	0	165532.5	0	0	0	3988.5	0	19	260	514237.5	0	0	0	15031.5	0	0	4	0	0	1	8319.5	0	1	9
chr16	13500928	13500954	1	27	Human_STR_510761	A	0	13500941	505487	0	0	0	166668	0	0	0	2853	0	16	264	513102	0	0	0	13896	0	0	4	0	0	1	7184	0	1	8
chr16	13504459	13504473	1	15	Human_STR_510762	A	0	13504466	509012	0	0	0	170193	0	0	0	259	2	17	268	509577	0	0	0	10371	0	0	5	0	0	1	3659	0	1	7
chr16	13506719	13506751	4	8.25	Human_STR_510763	AAAC	0	13506735	507275	0	0	0	172462	0	0	0	10	1	20	270	507308	0	0	0	8102	0	1	5	0	1	1	1390	0	2	7
chr16	13506816	13506863	4	12	Human_STR_510764	AAAT/AATG	0	13506839.5	507170.5	0	0	0	172566.5	0	0	0	114.5	2	21	270	507203.5	0	0	0	7997.5	0	1	5	0	1	1	1285.5	0	2	7
chr16	13507615	13507642	1	28	Human_STR_510765	A	0	13507628.5	506381.5	0	0	0	173355.5	0	0	0	130.5	2	21	270	506414.5	0	0	0	7208.5	0	1	5	0	1	1	496.5	1	2	7
chr16	13509673	13509684	1	12	Human_STR_510766	A	0	13509678.5	504331.5	0	0	0	175405.5	0	0	0	35.5	4	23	272	504364.5	0	0	0	5158.5	0	1	5	0	1	1	1553.5	0	2	7
chr16	13510581	13510705	4	31.25	Human_STR_510767	AAGG/AAAG	0	13510643	503367	0	0	0	176370	0	0	0	918	2	24	271	503400	0	0	0	4194	0	1	5	0	1	1	2518	0	2	6
chr16	13510749	13510763	4	3.75	Human_STR_510768	AAAG	0	13510756	503254	0	0	0	176483	0	0	0	1028	0	24	271	503287	0	0	0	4081	0	1	5	0	1	1	2631	0	2	6
chr16	13511238	13511248	1	11	Human_STR_510769	A	0	13511243	502767	0	0	0	176970	0	0	0	541	1	24	270	502800	0	0	0	3594	0	1	5	0	1	1	3118	0	2	6
chr16	13512067	13512077	1	11	Human_STR_510770	A	0	13512072	501938	0	0	0	177799	0	0	0	238	3	27	270	501971	0	0	0	2765	0	1	5	0	1	1	3588	0	2	6
chr16	13514103	13514130	1	28	Human_STR_510771	A	0	13514116.5	499893.5	0	0	0	179843.5	0	0	0	333.5	5	26	273	499926.5	0	0	0	720.5	1	1	5	1	1	1	1543.5	0	2	6
chr16	13516554	13516590	4	9.25	Human_STR_510772	AAAC	0	13516572	497438	0	0	0	182299	0	0	0	175	5	27	277	497471	0	0	0	1735	0	1	6	0	1	2	912	1	2	6
chr16	13519344	13519368	6	4.16667	Human_STR_510773	AAAAAC	0	13519356	494654	0	0	0	185083	0	0	0	308	1	27	280	494687	0	0	0	4519	0	1	6	0	1	2	3696	0	1	6
chr16	13522151	13522169	2	9.5	Human_STR_510774	AG	0	13522160	491850	0	0	0	187887	0	0	0	191	3	27	277	491883	0	0	0	7323	0	1	6	0	1	2	6500	0	2	6
chr16	13522631	13522643	1	13	Human_STR_510775	T	0	13522637	491373	0	0	0	188364	0	0	0	668	1	26	277	491406	0	0	0	7800	0	1	6	0	1	2	6977	0	2	6
chr16	13524602	13524615	1	14	Human_STR_510776	A	0	13524608.5	489401.5	0	0	0	190335.5	0	0	0	528.5	2	24	280	489434.5	0	0	0	9771.5	0	1	6	0	1	2	5891.5	0	3	6
chr16	13524779	13524791	1	13	Human_STR_510777	A	0	13524785	489225	0	0	0	190512	0	0	0	352	2	23	281	489258	0	0	0	9948	0	1	6	0	1	2	5715	0	3	6
chr16	13526963	13526973	1	11	Human_STR_510778	A	0	13526968	487042	0	0	0	192695	0	0	0	220	3	18	279	487075	0	0	0	12131	0	0	6	0	0	2	3532	0	2	6
chr16	13528277	13528292	1	16	Human_STR_510779	T	0	13528284.5	485725.5	0	0	0	194011.5	0	0	0	832.5	2	17	277	485758.5	0	0	0	13447.5	0	0	6	0	0	2	2215.5	0	2	6
chr16	13529085	13529096	1	12	Human_STR_510780	T	0	13529090.5	484919.5	0	0	0	194817.5	0	0	0	30.5	1	17	277	484952.5	0	0	0	14253.5	0	0	6	0	0	2	1409.5	0	2	6
chr16	13531712	13531739	1	28	Human_STR_510781	T	0	13531725.5	482284.5	0	0	0	197452.5	0	0	0	214.5	4	15	276	482317.5	0	0	0	16888.5	0	0	7	0	0	4	1225.5	0	2	5
chr16	13533227	13533243	2	8.5	Human_STR_510782	AC	0	13533235	480775	0	0	0	198962	0	0	0	549	1	15	270	480808	0	0	0	18398	0	0	7	0	0	4	470	1	2	5
chr16	13534776	13534797	1	22	Human_STR_510783	A	0	13534786.5	479223.5	0	0	0	200513.5	0	0	0	569.5	1	21	270	479256.5	0	0	0	19949.5	0	0	7	0	0	4	1081.5	0	2	5
chr16	13538241	13538341	4	25.25	Human_STR_510784	AAGG	0	13538291	475719	0	0	0	204018	0	0	0	2470	0	23	271	475752	0	0	0	23454	0	0	7	0	0	4	4586	0	2	5
chr16	13538635	13538689	5	11	Human_STR_510785	CCCTT	0	13538662	475348	0	0	0	204389	0	0	0	2602	0	23	268	475381	0	0	0	23825	0	0	7	0	0	4	4957	0	2	5
chr16	13538840	13538886	2	23.5	Human_STR_510786	AT	0	13538863	475147	0	0	0	204590	0	0	0	2401	0	24	266	475180	0	0	0	24026	0	0	7	0	0	4	5158	0	2	5
chr16	13540493	13540515	2	11.5	Human_STR_510787	GT	0	13540504	473506	0	0	0	206231	0	0	0	760	2	33	268	473539	0	0	0	25667	0	0	7	0	0	4	6799	0	1	5
chr16	13540837	13540855	1	19	Human_STR_510788	A	0	13540846	473164	0	0	0	206573	0	0	0	418	2	34	267	473197	0	0	0	26009	0	0	7	0	0	4	7141	0	1	5
chr16	13544620	13544655	3	12	Human_STR_510789	GTT	0	13544637.5	469372.5	0	0	0	210364.5	0	0	0	54.5	10	39	268	469405.5	0	0	0	29800.5	0	0	8	0	0	4	10932.5	0	0	5
chr16	13546763	13546782	5	4	Human_STR_510790	CTTTT	0	13546772.5	467237.5	0	0	0	212499.5	0	0	0	122.5	3	39	264	467270.5	0	0	0	31935.5	0	0	8	0	0	4	13067.5	0	0	5
chr16	13550300	13550314	4	3.75	Human_STR_510791	AATG	0	13550307	463703	0	0	0	216034	0	0	0	77	10	46	267	463736	0	0	0	35470	0	0	9	0	0	4	16602	0	0	5
chr16	13551164	13551180	4	4.25	Human_STR_510792	AAAC	0	13551172	462838	0	0	0	216899	0	0	0	226	6	47	269	462871	0	0	0	35544	0	0	9	0	0	4	17467	0	0	5
chr16	13551771	13551857	4	21.75	Human_STR_510793	CCTT	0	13551814	462196	0	0	0	217541	0	0	0	122	6	45	270	462229	0	0	0	34902	0	0	9	0	0	4	18109	0	0	5
chr16	13552698	13552739	5	8.4	Human_STR_510794	GTTTT	0	13552718.5	461291.5	0	0	0	218445.5	0	0	0	38.5	7	45	270	461324.5	0	0	0	33997.5	0	0	9	0	0	4	19013.5	0	0	5
chr16	13555437	13555448	1	12	Human_STR_510795	A	0	13555442.5	458567.5	0	0	0	221169.5	0	0	0	420.5	2	41	271	458600.5	0	0	0	31273.5	0	0	9	0	0	4	21737.5	0	0	5
chr16	13555464	13555496	1	33	Human_STR_510796	T	0	13555480	458530	0	0	0	221207	0	0	0	458	2	41	271	458563	0	0	0	31236	0	0	9	0	0	4	21775	0	0	5
chr16	13556102	13556112	1	11	Human_STR_510797	A	0	13556107	457903	0	0	0	221834	0	0	0	38	2	41	272	457936	0	0	0	30609	0	0	9	0	0	4	22402	0	0	5
chr16	13556818	13556851	4	8.5	Human_STR_510798	AAAT	0	13556834.5	457175.5	0	0	0	222561.5	0	0	0	211.5	4	39	272	457208.5	0	0	0	29881.5	0	0	9	0	0	4	23129.5	0	0	5
chr16	13560416	13560436	3	7	Human_STR_510799	GTT	0	13560426	453584	0	0	0	226153	0	0	0	69	1	29	269	453617	0	0	0	26290	0	0	10	0	0	4	26721	0	0	5
chr16	13563148	13563303	4	39	Human_STR_510800	AAAG	0	13563225.5	450784.5	0	0	0	228952.5	0	0	0	143.5	2	24	276	450817.5	0	0	0	23490.5	0	0	10	0	0	4	29520.5	0	0	5
chr16	13566235	13566266	1	32	Human_STR_510801	T	0	13566250.5	447759.5	0	0	0	231977.5	0	0	0	677.5	3	28	282	447792.5	0	0	0	20465.5	0	0	10	0	0	4	32545.5	0	0	5
chr16	13569208	13569227	2	10	Human_STR_510802	AT	0	13569217.5	444792.5	0	0	0	234944.5	0	0	0	1336.5	0	24	293	444825.5	0	0	0	17498.5	0	0	10	0	0	4	35512.5	0	0	5
chr16	13569294	13569320	4	6.75	Human_STR_510803	ATTT	0	13569307	444703	0	0	0	235034	0	0	0	1247	0	24	293	444736	0	0	0	17409	0	0	10	0	0	4	35602	0	0	5
chr16	13570596	13570623	1	28	Human_STR_510804	T	0	13570609.5	443400.5	0	0	0	236336.5	0	0	0	55.5	2	24	289	443433.5	0	0	0	16106.5	0	0	10	0	0	4	36904.5	0	0	5
chr16	13573442	13573459	2	9	Human_STR_510805	AT	0	13573450.5	440559.5	0	0	0	239177.5	0	0	0	41.5	3	28	296	440592.5	0	0	0	13265.5	0	0	10	0	0	4	39745.5	0	0	5
chr16	13575546	13575569	4	6	Human_STR_510806	AATG	0	13575557.5	438452.5	0	0	0	241284.5	0	0	0	103.5	7	26	299	438485.5	0	0	0	11158.5	0	0	10	0	0	4	41852.5	0	0	5
chr16	13578887	13578898	1	12	Human_STR_510807	T	0	13578892.5	435117.5	0	0	0	244619.5	0	0	0	1089.5	0	28	304	435150.5	0	0	0	7823.5	0	2	10	0	0	4	45187.5	0	0	5
chr16	13582105	13582117	1	13	Human_STR_510808	A	0	13582111	431899	0	0	0	247838	0	0	0	194	4	27	304	431932	0	0	0	4605	0	2	10	0	0	4	48406	0	0	5
chr16	13584244	13584262	4	4.75	Human_STR_510809	AAAC	0	13584253	429757	0	0	0	249980	0	0	0	379	3	27	301	429790	0	0	0	2463	0	2	10	0	0	4	50548	0	0	4
chr16	13585240	13585255	1	16	Human_STR_510810	T	0	13585247.5	428762.5	0	0	0	250974.5	0	0	0	348.5	2	27	298	428795.5	0	0	0	1468.5	0	2	10	0	0	4	51542.5	0	0	4
chr16	13585676	13585715	1	40	Human_STR_510811	T	0	13585695.5	428314.5	0	0	0	251422.5	0	0	0	796.5	2	25	298	428347.5	0	0	0	1020.5	0	2	10	0	0	4	51990.5	0	0	4
chr16	13590024	13590040	5	3.4	Human_STR_510812	AAAAC	0	13590032	423978	0	0	0	255759	0	0	0	1698	0	27	295	424011	0	0	0	2951	0	3	10	0	0	4	56327	0	0	5
chr16	13591543	13591572	1	30	Human_STR_510813	A	0	13591557.5	422452.5	0	0	0	257284.5	0	0	0	500.5	1	34	295	422485.5	0	0	0	4476.5	0	4	10	0	0	4	57852.5	0	0	5
chr16	13592617	13592638	5	4.4	Human_STR_510814	AAAAG	0	13592627.5	421382.5	0	0	0	258354.5	0	0	0	254.5	3	30	296	421415.5	0	0	0	4997.5	0	4	10	0	0	4	58922.5	0	0	5
chr16	13595859	13595871	1	13	Human_STR_510815	A	0	13595865	418145	0	0	0	261592	0	0	0	172	4	33	294	418178	0	0	0	1760	0	4	10	0	0	4	62160	0	0	5
chr16	13595902	13595932	4	7.75	Human_STR_510816	ATGG	0	13595917	418093	0	0	0	261644	0	0	0	120	4	33	294	418126	0	0	0	1708	0	4	10	0	0	4	62212	0	0	5
chr16	13597545	13597557	1	13	Human_STR_510817	A	0	13597551	416459	0	0	0	263278	0	0	0	74	1	31	294	416492	0	0	0	74	1	2	10	0	0	4	63846	0	0	5
chr16	13600927	13600942	2	8	Human_STR_510818	AT	0	13600934.5	413075.5	0	0	0	266661.5	0	0	0	32.5	8	33	298	413108.5	0	0	0	277.5	1	2	10	0	0	4	67229.5	0	0	5
chr16	13601051	13601070	3	6.66667	Human_STR_510819	ATT	0	13601060.5	412949.5	0	0	0	266787.5	0	0	0	54.5	8	33	298	412982.5	0	0	0	151.5	1	2	10	0	0	4	67355.5	0	0	5
chr16	13601259	13601277	4	4.75	Human_STR_510820	CTTT	0	13601268	412742	0	0	0	266995	0	0	0	56	7	33	298	412775	0	0	0	56	1	2	10	0	0	4	67563	0	0	5
chr16	13601919	13601935	2	8.5	Human_STR_510821	CT	0	13601927	412083	0	0	0	267654	0	0	0	715	4	33	300	412116	0	0	0	715	1	2	10	0	0	4	68222	0	0	5
chr16	13603130	13603146	1	17	Human_STR_510822	A	0	13603138	410872	0	0	0	268865	0	0	0	104	3	31	301	410905	0	0	0	1926	0	2	10	0	0	4	69433	0	0	5
chr16	13604165	13604184	4	5	Human_STR_510823	AAAC	0	13604174.5	409835.5	0	0	0	269901.5	0	0	0	46.5	6	32	301	409868.5	0	0	0	2962.5	0	2	10	0	0	4	70469.5	0	0	5
chr16	13605653	13605667	2	7.5	Human_STR_510824	AG	0	13605660	408350	0	0	0	271387	0	0	0	603	2	31	301	408383	0	0	0	4448	0	2	10	0	0	4	71955	0	0	5
chr16	13607841	13607862	5	4.4	Human_STR_510825	AAAAT	0	13607851.5	406158.5	0	0	0	273578.5	0	0	0	493.5	2	37	302	406191.5	0	0	0	6639.5	0	2	10	0	1	4	74146.5	0	0	5
chr16	13610655	13610668	1	14	Human_STR_510826	A	0	13610661.5	403348.5	0	0	0	276388.5	0	0	0	842.5	1	29	302	403381.5	0	0	0	5821.5	0	2	10	0	1	4	76956.5	0	0	4
chr16	13614461	13614483	1	23	Human_STR_510827	A	0	13614472	399538	0	0	0	280199	0	0	0	357	2	24	302	399571	0	0	0	2011	0	1	10	0	1	4	74068	0	0	4
chr16	13617207	13617227	5	4.2	Human_STR_510828	AAAAT	0	13617217	396793	0	0	0	282944	0	0	0	140	7	26	295	396826	0	0	0	734	1	1	9	1	1	3	71323	0	0	3
chr16	13618591	13618605	1	15	Human_STR_510829	T	0	13618598	395412	0	0	0	284325	0	0	0	111	3	27	297	395445	0	0	0	2115	0	1	9	0	1	3	69942	0	0	3
chr16	13622270	13622291	1	22	Human_STR_510830	A	0	13622280.5	391729.5	0	0	0	288007.5	0	0	0	846.5	2	25	299	391762.5	0	0	0	5797.5	0	2	9	0	3	3	66259.5	0	0	3
chr16	13624161	13624187	4	6.75	Human_STR_510831	AAAT	0	13624174	389836	0	0	0	289901	0	0	0	295	4	22	308	389869	0	0	0	6769	0	2	9	0	3	3	64366	0	0	3
chr16	13626401	13626442	2	21	Human_STR_510832	GT	0	13626421.5	387588.5	0	0	0	292148.5	0	0	0	907.5	2	18	310	387621.5	0	0	0	4521.5	0	2	9	0	3	3	62118.5	0	0	3
chr16	13627639	13627658	1	20	Human_STR_510833	T	0	13627648.5	386361.5	0	0	0	293375.5	0	0	0	304.5	2	16	308	386394.5	0	0	0	3294.5	0	1	9	0	2	3	60891.5	0	0	3
chr16	13628082	13628099	1	18	Human_STR_510834	T	0	13628090.5	385919.5	0	0	0	293817.5	0	0	0	53.5	2	16	308	385952.5	0	0	0	2852.5	0	1	9	0	2	3	60449.5	0	0	3
chr16	13629106	13629120	4	3.75	Human_STR_510835	AAAT	0	13629113	384897	0	0	0	294840	0	0	0	1076	0	16	309	384930	0	0	0	1830	0	1	9	0	2	3	59427	0	0	3
chr16	13629851	13629873	1	23	Human_STR_510836	T	0	13629862	384148	0	0	0	295589	0	0	0	1081	0	18	309	384181	0	0	0	1081	0	1	9	0	2	3	58678	0	0	3
chr16	13631286	13631311	1	26	Human_STR_510837	A	0	13631298.5	382711.5	0	0	0	297025.5	0	0	0	355.5	1	21	309	382744.5	0	0	0	355.5	1	2	9	2	2	3	57241.5	0	0	2
chr16	13633161	13633175	2	7.5	Human_STR_510838	AT	0	13633168	380842	0	0	0	298895	0	0	0	1257	0	22	309	380875	0	0	0	2225	0	2	9	0	2	3	55372	0	0	2
chr16	13633189	13633216	2	14	Human_STR_510839	AT	0	13633202.5	380807.5	0	0	0	298929.5	0	0	0	1222.5	0	22	309	380840.5	0	0	0	2259.5	0	2	9	0	2	3	55337.5	0	0	2
chr16	13634051	13634080	2	15	Human_STR_510840	AC	0	13634065.5	379944.5	0	0	0	299792.5	0	0	0	359.5	1	24	311	379977.5	0	0	0	3122.5	0	2	9	0	2	3	54474.5	0	0	1
chr16	13638064	13638120	2	28.5	Human_STR_510841	AT	0	13638092	375918	0	0	0	303819	0	0	0	99	3	21	315	375951	0	0	0	3171	0	2	9	0	2	3	50448	0	0	1
chr16	13638272	13638304	1	33	Human_STR_510842	T	0	13638288	375722	0	0	0	304015	0	0	0	295	4	21	315	375755	0	0	0	2975	0	2	9	0	2	3	50252	0	0	1
chr16	13641408	13641426	2	9.5	Human_STR_510843	AG	0	13641417	372593	0	0	0	307144	0	0	0	560	1	24	318	372626	0	0	0	154	1	2	9	0	0	3	47123	0	0	1
chr16	13643880	13643893	1	14	Human_STR_510844	A	0	13643886.5	370123.5	0	0	0	309613.5	0	0	0	86.5	5	26	317	370156.5	0	0	0	2623.5	0	2	9	0	0	3	44653.5	0	0	1
chr16	13644982	13644994	1	13	Human_STR_510845	A	0	13644988	369022	0	0	0	310715	0	0	0	426	1	27	313	369055	0	0	0	3725	0	2	9	0	0	3	43552	0	0	1
chr16	13645049	13645078	2	15	Human_STR_510846	AC	0	13645063.5	368946.5	0	0	0	310790.5	0	0	0	350.5	1	27	313	368979.5	0	0	0	3800.5	0	2	9	0	0	3	43476.5	0	0	1
chr16	13647530	13647549	1	20	Human_STR_510847	A	0	13647539.5	366470.5	0	0	0	313266.5	0	0	0	198.5	2	28	309	366503.5	0	0	0	2607.5	0	3	9	0	0	3	41000.5	0	0	1
chr16	13648155	13648169	1	15	Human_STR_510848	A	0	13648162	365848	0	0	0	313889	0	0	0	137	3	27	312	365881	0	0	0	1985	0	3	11	0	0	4	40378	0	0	1
chr16	13648341	13648383	6	7.16667	Human_STR_510849	CTTTTT	0	13648362	365648	0	0	0	314089	0	0	0	63	3	27	312	365681	0	0	0	1785	0	3	11	0	0	4	40178	0	0	1
chr16	13650540	13650556	4	4.25	Human_STR_510850	AAAC	0	13650548	363462	0	0	0	316275	0	0	0	287	2	27	305	363495	0	0	0	401	1	3	16	0	0	6	37992	0	0	1
chr16	13653212	13653228	1	17	Human_STR_510851	T	0	13653220	360790	0	0	0	318947	0	0	0	1277	0	33	304	360823	0	0	0	3073	0	2	19	0	0	6	35320	0	0	1
chr16	13653241	13653252	1	12	Human_STR_510852	T	0	13653246.5	360763.5	0	0	0	318973.5	0	0	0	1250.5	0	33	304	360796.5	0	0	0	3099.5	0	2	19	0	0	6	35293.5	0	0	1
chr16	13654612	13654627	1	16	Human_STR_510853	A	0	13654619.5	359390.5	0	0	0	320346.5	0	0	0	24.5	2	35	305	359423.5	0	0	0	2264.5	0	2	20	0	0	6	33920.5	0	0	1
chr16	13654715	13654737	5	4.6	Human_STR_510854	GTTTT	0	13654726	359284	0	0	0	320453	0	0	0	131	2	36	305	359317	0	0	0	2158	0	2	20	0	0	6	33814	0	0	1
chr16	13656487	13656506	1	20	Human_STR_510855	A	0	13656496.5	357513.5	0	0	0	322223.5	0	0	0	333.5	3	41	303	357546.5	0	0	0	387.5	1	2	22	0	0	8	32043.5	0	0	1
chr16	13656752	13656776	1	25	Human_STR_510856	A	0	13656764	357246	0	0	0	322491	0	0	0	66	3	43	304	357279	0	0	0	120	1	2	22	0	0	8	31776	0	0	1
chr16	13657287	13657312	4	6.5	Human_STR_510857	ATTT	0	13657299.5	356710.5	0	0	0	323026.5	0	0	0	415.5	3	47	302	356743.5	0	0	0	415.5	1	2	22	0	0	8	31240.5	0	0	1
chr16	13659040	13659058	4	4.75	Human_STR_510858	AAAT	0	13659049	354961	0	0	0	324776	0	0	0	138	3	53	299	354994	0	0	0	2165	0	2	23	0	0	8	29491	0	0	1
chr16	13659475	13659499	1	25	Human_STR_510859	A	0	13659487	354523	0	0	0	325214	0	0	0	300	5	54	299	354556	0	0	0	2603	0	2	23	0	0	8	29053	0	0	1
chr16	13660044	13660055	1	12	Human_STR_510860	A	0	13660049.5	353960.5	0	0	0	325776.5	0	0	0	7.5	8	55	299	353993.5	0	0	0	3165.5	0	2	23	0	0	8	28490.5	0	0	1
chr16	13661474	13661498	1	25	Human_STR_510861	A	0	13661486	352524	0	0	0	327213	0	0	0	237	8	56	302	352557	0	0	0	4602	0	1	24	0	0	9	27054	0	0	1
chr16	13669339	13669354	3	5.33333	Human_STR_510862	AAC	0	13669346.5	344663.5	0	0	0	335073.5	0	0	0	29.5	7	60	313	344696.5	0	0	0	12462.5	0	0	26	0	0	9	19193.5	0	0	1
chr16	13669668	13669712	5	9	Human_STR_510863	ATCTT	0	13669690	344320	0	0	0	335417	0	0	0	75	4	60	314	344353	0	0	0	12806	0	0	26	0	0	9	18850	0	0	1
chr16	13669849	13669876	1	28	Human_STR_510864	T	0	13669862.5	344147.5	0	0	0	335589.5	0	0	0	247.5	3	60	314	344180.5	0	0	0	12978.5	0	0	26	0	0	9	18677.5	0	0	1
chr16	13673537	13673591	2	27.5	Human_STR_510865	CT	0	13673564	340446	0	0	0	339291	0	0	0	176	4	48	312	340479	0	0	0	16680	0	0	26	0	0	9	14976	0	0	1
chr16	13674703	13674729	5	5.4	Human_STR_510866	AAAAG	0	13674716	339294	0	0	0	339294	0	0	0	210	5	46	316	339327	0	0	0	17832	0	0	26	0	0	9	13824	0	0	1
chr16	13675680	13675690	1	11	Human_STR_510867	A	0	13675685	338325	0	0	0	338325	0	0	0	1	7	42	313	338358	0	0	0	18801	0	0	26	0	0	9	12855	0	0	1
chr16	13676188	13676206	3	6.33333	Human_STR_510868	ATG	0	13676197	337813	0	0	0	337813	0	0	0	201	6	40	312	337846	0	0	0	19313	0	0	26	0	0	9	12343	0	0	1
chr16	13676278	13676301	1	24	Human_STR_510869	T	0	13676289.5	337720.5	0	0	0	337720.5	0	0	0	206.5	5	39	311	337753.5	0	0	0	19405.5	0	0	26	0	0	9	12250.5	0	0	1
chr16	13677760	13677804	3	15	Human_STR_510870	ATT	0	13677782	336228	0	0	0	336228	0	0	0	898	1	30	311	336261	0	0	0	20898	0	0	26	0	0	9	10758	0	0	1
chr16	13680098	13680167	5	14	Human_STR_510871	ATTTT	0	13680132.5	333877.5	0	0	0	333877.5	0	0	0	799.5	1	27	313	333910.5	0	0	0	23248.5	0	0	26	0	0	9	8407.5	0	1	1
chr16	13680699	13680722	5	4.8	Human_STR_510872	GTTTT	0	13680710.5	333299.5	0	0	0	333299.5	0	0	0	221.5	2	29	312	333332.5	0	0	0	23826.5	0	0	26	0	0	9	7829.5	0	1	1
chr16	13681310	13681346	2	18.5	Human_STR_510873	AC	0	13681328	332682	0	0	0	332682	0	0	0	18	2	26	314	332715	0	0	0	24444	0	0	27	0	0	9	7212	0	1	1
chr16	13681774	13681788	4	3.75	Human_STR_510874	GTTT	0	13681781	332229	0	0	0	332229	0	0	0	435	3	28	316	332262	0	0	0	24897	0	0	27	0	0	9	6759	0	1	1
chr16	13682896	13682914	1	19	Human_STR_510875	T	0	13682905	331105	0	0	0	331105	0	0	0	137	1	28	313	331138	0	0	0	26021	0	0	27	0	0	9	5635	0	1	1
chr16	13684694	13684722	5	5.8	Human_STR_510876	AAAAC	0	13684708	329302	0	0	0	329302	0	0	0	294	1	26	315	329335	0	0	0	27824	0	0	27	0	0	9	3832	0	1	1
chr16	13685353	13685383	1	31	Human_STR_510877	T	0	13685368	328642	0	0	0	328642	0	0	0	516	2	25	313	328675	0	0	0	28484	0	0	27	0	0	9	3172	0	1	1
chr16	13685803	13685829	1	27	Human_STR_510878	T	0	13685816	328194	0	0	0	328194	0	0	0	68	1	23	313	328227	0	0	0	28932	0	0	27	0	0	9	2724	0	1	1
chr16	13685978	13685995	1	18	Human_STR_510879	T	0	13685986.5	328023.5	0	0	0	328023.5	0	0	0	102.5	1	23	314	328056.5	0	0	0	29102.5	0	0	27	0	0	9	2553.5	0	1	1
chr16	13687386	13687397	1	12	Human_STR_510880	A	0	13687391.5	326618.5	0	0	0	326618.5	0	0	0	398.5	2	21	314	326651.5	0	0	0	30507.5	0	0	26	0	0	10	1148.5	0	1	1
chr16	13687692	13687707	1	16	Human_STR_510881	A	0	13687699.5	326310.5	0	0	0	326310.5	0	0	0	90.5	3	21	314	326343.5	0	0	0	30815.5	0	0	26	0	0	10	840.5	1	1	1
chr16	13690931	13690952	1	22	Human_STR_510882	A	0	13690941.5	323068.5	0	0	0	323068.5	0	0	0	490.5	4	23	316	323101.5	0	0	0	34057.5	0	0	27	0	0	10	2401.5	0	1	1
chr16	13691096	13691123	2	14	Human_STR_510883	AG	0	13691109.5	322900.5	0	0	0	322900.5	0	0	0	432.5	4	23	316	322933.5	0	0	0	34225.5	0	0	27	0	0	10	2569.5	0	1	1
chr16	13694876	13694895	4	5	Human_STR_510884	ACAT	0	13694885.5	319124.5	0	0	0	319124.5	0	0	0	24.5	4	24	323	319157.5	0	0	0	38001.5	0	0	27	0	0	10	6345.5	0	1	1
chr16	13694959	13694980	6	3.66667	Human_STR_510885	ATATGC	0	13694969.5	319040.5	0	0	0	319040.5	0	0	0	33.5	4	24	322	319073.5	0	0	0	38085.5	0	0	27	0	0	10	6429.5	0	1	1
chr16	13698790	13698805	1	16	Human_STR_510886	A	0	13698797.5	315212.5	0	0	0	315212.5	0	0	0	28.5	4	25	329	315245.5	0	0	0	41913.5	0	0	27	0	0	11	10257.5	0	0	1
chr16	13700241	13700260	1	20	Human_STR_510887	A	0	13700250.5	313759.5	0	0	0	313759.5	0	0	0	915.5	1	25	328	313792.5	0	0	0	43366.5	0	0	27	0	0	11	11710.5	0	0	1
chr16	13701705	13701720	1	16	Human_STR_510888	A	0	13701712.5	312297.5	0	0	0	312297.5	0	0	0	282.5	2	23	323	312330.5	0	0	0	44828.5	0	0	26	0	0	11	13172.5	0	0	1
chr16	13702178	13702212	6	5.83333	Human_STR_510889	AAAAAG	0	13702195	311815	0	0	0	311815	0	0	0	668	3	23	323	311848	0	0	0	45311	0	0	26	0	0	11	13655	0	0	1
chr16	13702532	13702560	5	5.8	Human_STR_510890	AAAAG	0	13702546	311464	0	0	0	311464	0	0	0	317	1	23	325	311497	0	0	0	45043	0	0	26	0	0	11	14006	0	0	1
chr16	13703384	13703411	4	7	Human_STR_510891	AAAC	0	13703397.5	310612.5	0	0	0	310612.5	0	0	0	294.5	2	25	324	310645.5	0	0	0	44191.5	0	0	26	0	0	11	14857.5	0	0	1
chr16	13703844	13703887	2	22	Human_STR_510892	GT	0	13703865.5	310144.5	0	0	0	310144.5	0	0	0	173.5	1	25	325	310177.5	0	0	0	43723.5	0	0	26	0	0	11	15325.5	0	0	1
chr16	13706015	13706038	6	4	Human_STR_510893	AATGGG	0	13706026.5	307983.5	0	0	0	307983.5	0	0	0	796.5	3	21	323	308016.5	0	0	0	41562.5	0	0	28	0	0	11	17486.5	0	0	1
chr16	13706241	13706256	1	16	Human_STR_510894	T	0	13706248.5	307761.5	0	0	0	307761.5	0	0	0	574.5	2	22	323	307794.5	0	0	0	41340.5	0	0	28	0	0	11	17708.5	0	0	1
chr16	13706638	13706692	4	13.75	Human_STR_510895	AATG	0	13706665	307345	0	0	0	307345	0	0	0	158	2	22	325	307378	0	0	0	40924	0	0	28	0	0	11	18125	0	0	1
chr16	13709645	13709667	4	5.75	Human_STR_510896	ATTT	0	13709656	304354	0	0	0	304354	0	0	0	480	3	25	327	304387	0	0	0	37933	0	0	28	0	0	11	21116	0	0	1
chr16	13711767	13711815	2	24.5	Human_STR_510897	GT	0	13711791	302219	0	0	0	302219	0	0	0	149	3	24	331	302252	0	0	0	35798	0	0	28	0	0	11	23251	0	0	1
chr16	13711884	13711962	2	39.5	Human_STR_510898	AC	0	13711923	302087	0	0	0	302087	0	0	0	281	3	24	331	302120	0	0	0	35666	0	0	28	0	0	11	23383	0	0	1
chr16	13712847	13712878	4	8	Human_STR_510899	ATTC	0	13712862.5	301147.5	0	0	0	301147.5	0	0	0	192.5	4	30	332	301180.5	0	0	0	34726.5	0	0	28	0	0	11	24322.5	0	0	1
chr16	13713355	13713371	2	8.5	Human_STR_510900	CT	0	13713363	300647	0	0	0	300647	0	0	0	54	4	30	336	300680	0	0	0	34226	0	0	28	0	0	11	24823	0	0	1
chr16	13713845	13713870	1	26	Human_STR_510901	T	0	13713857.5	300152.5	0	0	0	300152.5	0	0	0	548.5	2	33	337	300185.5	0	0	0	33731.5	0	0	28	0	0	11	25317.5	0	0	1
chr16	13715508	13715528	6	3.5	Human_STR_510902	AAAAAT	0	13715518	298492	0	0	0	298492	0	0	0	545	1	36	339	298525	0	0	0	32071	0	0	29	0	0	12	26978	0	0	1
chr16	13716211	13716225	1	15	Human_STR_510903	T	0	13716218	297792	0	0	0	297792	0	0	0	155	1	36	336	297825	0	0	0	31371	0	0	29	0	0	12	27678	0	0	1
chr16	13716346	13716396	2	25.5	Human_STR_510904	GT	0	13716371	297639	0	0	0	297639	0	0	0	308	2	36	334	297672	0	0	0	31218	0	0	29	0	0	12	27831	0	0	1
chr16	13718335	13718363	3	9.66667	Human_STR_510905	ATT	0	13718349	295661	0	0	0	295661	0	0	0	480	5	33	332	295694	0	0	0	29240	0	0	28	0	0	12	29809	0	0	1
chr16	13719033	13719043	1	11	Human_STR_510906	A	0	13719038	294972	0	0	0	294972	0	0	0	126	4	33	332	295005	0	0	0	28551	0	0	28	0	0	12	30498	0	0	1
chr16	13721040	13721071	3	10.6667	Human_STR_510907	AAT	0	13721055.5	292954.5	0	0	0	292954.5	0	0	0	326.5	2	33	336	292987.5	0	0	0	26533.5	0	0	28	0	0	12	32515.5	0	0	1
chr16	13721708	13721738	1	31	Human_STR_510908	A	0	13721723	292287	0	0	0	292287	0	0	0	243	6	34	336	292320	0	0	0	25866	0	0	28	0	0	12	33183	0	0	1
chr16	13723246	13723270	1	25	Human_STR_510909	A	0	13723258	290752	0	0	0	290752	0	0	0	59	9	32	341	290785	0	0	0	24331	0	0	28	0	0	12	34718	0	0	1
chr16	13726819	13726882	4	16	Human_STR_510910	AGAT	0	13726850.5	287159.5	0	0	0	287159.5	0	0	0	54.5	1	37	345	287192.5	0	0	0	20738.5	0	0	29	0	0	12	38310.5	0	0	1
chr16	13729278	13729318	2	20.5	Human_STR_510911	AC	0	13729298	284712	0	0	0	284712	0	0	0	104	2	34	346	284745	0	0	0	18291	0	0	29	0	0	12	40758	0	0	1
chr16	13729595	13729605	1	11	Human_STR_510912	A	0	13729600	284410	0	0	0	284410	0	0	0	198	2	34	346	284443	0	0	0	17989	0	0	29	0	0	12	41060	0	0	1
chr16	13731073	13731083	1	11	Human_STR_510913	A	0	13731078	282932	0	0	0	282932	0	0	0	372	4	36	348	282965	0	0	0	16511	0	0	28	0	0	10	42538	0	0	1
chr16	13732622	13732637	1	16	Human_STR_510914	T	0	13732629.5	281380.5	0	0	0	281380.5	0	0	0	903.5	1	31	350	281413.5	0	0	0	14959.5	0	0	28	0	0	10	44089.5	0	0	1
chr16	13737568	13737589	2	11	Human_STR_510915	GT	0	13737578.5	276431.5	0	0	0	276431.5	0	0	0	453.5	2	24	358	276464.5	0	0	0	10010.5	0	0	28	0	0	10	49038.5	0	0	1
chr16	13738423	13738441	4	4.75	Human_STR_510916	ATTT	0	13738432	275578	0	0	0	275578	0	0	0	129	4	27	357	275611	0	0	0	9157	0	2	28	0	1	10	49892	0	0	1
chr16	13738709	13738727	4	4.75	Human_STR_510917	GTTT	0	13738718	275292	0	0	0	275292	0	0	0	57	4	27	358	275325	0	0	0	8871	0	2	28	0	1	10	50178	0	0	1
chr16	13740686	13740715	2	15	Human_STR_510918	GT	0	13740700.5	273309.5	0	0	0	273309.5	0	0	0	808.5	2	31	355	273342.5	0	0	0	6888.5	0	8	28	0	4	10	52160.5	0	0	1
chr16	13740834	13740849	2	8	Human_STR_510919	AG	0	13740841.5	273168.5	0	0	0	273168.5	0	0	0	949.5	1	31	355	273201.5	0	0	0	6747.5	0	8	28	0	4	10	52301.5	0	0	1
chr16	13741135	13741163	5	5.8	Human_STR_510920	AAAAT	0	13741149	272861	0	0	0	272861	0	0	0	950	1	32	354	272894	0	0	0	6440	0	8	28	0	4	10	52609	0	0	1
chr16	13742552	13742600	4	12.25	Human_STR_510921	AGAT	0	13742576	271434	0	0	0	271434	0	0	0	477	1	32	356	271467	0	0	0	5013	0	10	27	0	4	10	54036	0	0	1
chr16	13746414	13746436	1	23	Human_STR_510922	T	0	13746425	267585	0	0	0	267585	0	0	0	866	1	29	362	267618	0	0	0	1164	0	13	28	0	6	10	57885	0	0	1
chr16	13747823	13747867	2	22.5	Human_STR_510923	AT/GT	0	13747845	266165	0	0	0	266165	0	0	0	43	5	30	366	266198	0	0	0	43	2	13	28	1	6	10	59305	0	0	1
chr16	13749525	13749547	6	3.83333	Human_STR_510924	CTCTGT	0	13749536	264474	0	0	0	264474	0	0	0	272	5	27	365	264507	0	0	0	272	5	14	28	3	6	10	60996	0	0	1
chr16	13757596	13757621	1	26	Human_STR_510925	T	0	13757608.5	256401.5	0	0	0	256401.5	0	0	0	242.5	2	39	371	256434.5	0	0	0	321.5	1	16	27	0	7	10	69068.5	0	0	1
chr16	13757712	13757747	1	36	Human_STR_510926	T	0	13757729.5	256280.5	0	0	0	256280.5	0	0	0	200.5	2	39	371	256313.5	0	0	0	200.5	1	16	27	0	7	10	69189.5	0	0	1
chr16	13759513	13759569	5	11.4	Human_STR_510927	AAAAG	0	13759541	254469	0	0	0	254469	0	0	0	610	3	37	375	254502	0	0	0	610	1	13	28	1	5	10	71001	0	0	2
chr16	13759783	13759824	6	7	Human_STR_510928	AAGAGG	0	13759803.5	254206.5	0	0	0	254206.5	0	0	0	347.5	3	38	376	254239.5	0	0	0	347.5	1	13	28	1	5	10	71263.5	0	0	2
chr16	13762695	13762725	3	10.3333	Human_STR_510929	ATT	0	13762710	251300	0	0	0	251300	0	0	0	700	1	32	368	251333	0	0	0	2101	0	7	28	0	5	10	74170	0	0	2
chr16	13762956	13762970	4	3.75	Human_STR_510930	AAAC	0	13762963	251047	0	0	0	251047	0	0	0	447	2	32	368	251080	0	0	0	1848	0	7	28	0	5	10	74423	0	0	2
chr16	13764045	13764055	1	11	Human_STR_510931	T	0	13764050	249960	0	0	0	249960	0	0	0	231	10	33	366	249993	0	0	0	761	1	6	29	0	3	10	75510	0	0	2
chr16	13766476	13766500	5	5	Human_STR_510932	GTTTT	0	13766488	247522	0	0	0	247522	0	0	0	62	5	36	361	247555	0	0	0	1106	0	4	30	0	1	10	77948	0	0	2
chr16	13768551	13768565	4	3.75	Human_STR_510933	AAAG	0	13768558	245452	0	0	0	245452	0	0	0	168	3	36	355	245485	0	0	0	3176	0	3	30	0	1	10	80018	0	0	2
chr16	13769386	13769401	1	16	Human_STR_510934	T	0	13769393.5	244616.5	0	0	0	244616.5	0	0	0	178.5	1	37	353	244649.5	0	0	0	4011.5	0	3	30	0	1	10	80853.5	0	0	2
chr16	13770317	13770327	1	11	Human_STR_510935	A	0	13770322	243688	0	0	0	243688	0	0	0	327	2	36	353	243721	0	0	0	4940	0	2	30	0	0	10	81782	0	0	2
chr16	13772176	13772187	2	6	Human_STR_510936	GT	0	13772181.5	241828.5	0	0	0	241828.5	0	0	0	416.5	2	38	360	241861.5	0	0	0	6799.5	0	3	30	0	0	10	83641.5	0	0	2
chr16	13772212	13772229	1	18	Human_STR_510937	T	0	13772220.5	241789.5	0	0	0	241789.5	0	0	0	377.5	2	38	360	241822.5	0	0	0	6838.5	0	3	30	0	0	10	83680.5	0	0	2
chr16	13777065	13777079	1	15	Human_STR_510938	T	0	13777072	236938	0	0	0	236938	0	0	0	322	3	31	358	236971	0	0	0	3862	0	2	30	0	2	10	82088	0	0	3
chr16	13778037	13778051	4	3.75	Human_STR_510939	AAAC	0	13778044	235966	0	0	0	235966	0	0	0	425	3	29	360	235999	0	0	0	2890	0	2	30	0	2	10	81116	0	0	3
chr16	13780003	13780060	5	11.6	Human_STR_510940	CTTTT	0	13780031.5	233978.5	0	0	0	233978.5	0	0	0	604.5	2	27	367	234011.5	0	0	0	902.5	1	2	30	0	2	10	79128.5	0	0	3
chr16	13780354	13780394	3	13.6667	Human_STR_510941	ATT	0	13780374	233636	0	0	0	233636	0	0	0	560	3	29	369	233669	0	0	0	560	1	3	30	0	2	10	78786	0	0	3
chr16	13782583	13782595	1	13	Human_STR_510942	A	0	13782589	231421	0	0	0	231421	0	0	0	354	2	33	371	231454	0	0	0	1655	0	3	30	0	2	10	76571	0	0	3
chr16	13783144	13783174	1	31	Human_STR_510943	A	0	13783159	230851	0	0	0	230851	0	0	0	216	3	32	370	230884	0	0	0	2225	0	3	30	0	2	10	76001	0	0	3
chr16	13789382	13789392	1	11	Human_STR_510944	T	0	13789387	224623	0	0	0	224623	0	0	0	244	3	43	368	224656	0	0	0	968	1	4	30	0	3	10	69773	0	0	2
chr16	13794484	13794495	1	12	Human_STR_510945	A	0	13794489.5	219520.5	0	0	0	219520.5	0	0	0	86.5	5	42	369	219553.5	0	0	0	1376.5	0	4	30	0	3	10	64670.5	0	0	2
chr16	13795780	13795798	1	19	Human_STR_510946	A	0	13795789	218221	0	0	0	218221	0	0	0	77	5	43	366	218254	0	0	0	77	1	5	30	1	3	10	63371	0	0	2
chr16	13797560	13797591	6	5.33333	Human_STR_510947	AAAAAG	0	13797575.5	216434.5	0	0	0	216434.5	0	0	0	488.5	7	43	371	216467.5	0	0	0	1709.5	0	4	30	0	1	10	61584.5	0	0	2
chr16	13800357	13800372	1	16	Human_STR_510948	T	0	13800364.5	213645.5	0	0	0	213645.5	0	0	0	315.5	2	46	371	213678.5	0	0	0	3863.5	0	3	30	0	1	10	58795.5	0	0	2
chr16	13800686	13800696	1	11	Human_STR_510949	A	0	13800691	213319	0	0	0	213319	0	0	0	627	3	45	371	213352	0	0	0	3537	0	3	30	0	1	10	58469	0	0	2
chr16	13802035	13802049	4	3.75	Human_STR_510950	AAAC	0	13802042	211968	0	0	0	211968	0	0	0	282	5	44	373	212001	0	0	0	2186	0	3	30	0	1	10	57118	0	0	2
chr16	13803531	13803553	1	23	Human_STR_510951	A	0	13803542	210468	0	0	0	210468	0	0	0	318	3	49	377	210501	0	0	0	686	1	3	30	0	1	10	55618	0	0	2
chr16	13804162	13804183	1	22	Human_STR_510952	T	0	13804172.5	209837.5	0	0	0	209837.5	0	0	0	312.5	2	48	376	209870.5	0	0	0	55.5	1	3	30	0	1	10	54987.5	0	0	2
chr16	13805637	13805663	5	5.4	Human_STR_510953	CTTTT	0	13805650	208360	0	0	0	208360	0	0	0	57	4	49	377	208393	0	0	0	57	1	4	30	0	2	10	53510	0	0	2
chr16	13807370	13807383	2	7	Human_STR_510954	AC	0	13807376.5	206633.5	0	0	0	206633.5	0	0	0	159.5	4	42	378	206666.5	0	0	0	1783.5	0	3	31	0	1	12	51783.5	0	0	2
chr16	13807849	13807872	4	6	Human_STR_510955	GTTT	0	13807860.5	206149.5	0	0	0	206149.5	0	0	0	455.5	3	42	377	206182.5	0	0	0	2267.5	0	3	31	0	1	12	51299.5	0	0	2
chr16	13808407	13808425	3	6.33333	Human_STR_510956	ATT	0	13808416	205594	0	0	0	205594	0	0	0	100	4	40	376	205627	0	0	0	2823	0	3	31	0	1	12	50744	0	0	2
chr16	13808509	13808526	2	9	Human_STR_510957	AT	0	13808517.5	205492.5	0	0	0	205492.5	0	0	0	201.5	4	40	376	205525.5	0	0	0	2924.5	0	3	31	0	1	12	50642.5	0	0	2
chr16	13808537	13808586	2	25	Human_STR_510958	AT	0	13808561.5	205448.5	0	0	0	205448.5	0	0	0	189.5	4	40	376	205481.5	0	0	0	2968.5	0	3	31	0	1	12	50598.5	0	0	2
chr16	13809213	13809228	2	8	Human_STR_510959	GT	0	13809220.5	204789.5	0	0	0	204789.5	0	0	0	142.5	6	38	375	204822.5	0	0	0	3627.5	0	3	31	0	1	12	49939.5	0	0	2
chr16	13809255	13809270	2	8	Human_STR_510960	GT	0	13809262.5	204747.5	0	0	0	204747.5	0	0	0	105.5	6	38	375	204780.5	0	0	0	3669.5	0	3	31	0	1	12	49897.5	0	0	2
chr16	13810489	13810508	1	20	Human_STR_510961	A	0	13810498.5	203511.5	0	0	0	203511.5	0	0	0	353.5	5	38	374	203544.5	0	0	0	3973.5	0	3	31	0	1	12	48661.5	0	0	2
chr16	13811705	13811727	4	5.75	Human_STR_510962	ATTT	0	13811716	202294	0	0	0	202294	0	0	0	675	4	41	375	202327	0	0	0	2756	0	3	32	0	1	12	47444	0	0	2
chr16	13813121	13813135	4	3.75	Human_STR_510963	ATTC	0	13813128	200882	0	0	0	200882	0	0	0	39	9	42	375	200915	0	0	0	1344	0	3	33	0	1	13	46032	0	0	2
chr16	13815045	13815233	2	94.5	Human_STR_510964	AT	0	13815139	198871	0	0	0	198871	0	0	0	616	3	48	374	198904	0	0	0	667	1	2	34	1	1	14	44021	0	0	2
chr16	13815385	13815445	4	15.25	Human_STR_510965	AATG	0	13815415	198595	0	0	0	198595	0	0	0	892	3	48	374	198628	0	0	0	943	1	2	34	1	1	14	43745	0	0	2
chr16	13815526	13815544	1	19	Human_STR_510966	T	0	13815535	198475	0	0	0	198475	0	0	0	859	1	48	375	198508	0	0	0	1063	0	2	34	0	1	14	43625	0	0	2
chr16	13822683	13822739	2	28.5	Human_STR_510967	GT/AG	0	13822711	191299	0	0	0	191299	0	0	0	157	6	43	371	191332	0	0	0	3058	0	2	35	0	1	14	36449	0	0	2
chr16	13823148	13823166	4	4.75	Human_STR_510968	ATCC	0	13823157	190853	0	0	0	190853	0	0	0	131	8	40	372	190886	0	0	0	2612	0	2	35	0	1	14	36003	0	0	2
chr16	13823626	13823647	5	4.4	Human_STR_510969	GGTTT	0	13823636.5	190373.5	0	0	0	190373.5	0	0	0	160.5	10	40	368	190406.5	0	0	0	2132.5	0	2	35	0	1	14	35523.5	0	0	2
chr16	13824298	13824314	1	17	Human_STR_510970	A	0	13824306	189704	0	0	0	189704	0	0	0	15	8	38	369	189737	0	0	0	1463	0	2	35	0	1	14	34854	0	0	2
chr16	13824630	13824648	1	19	Human_STR_510971	T	0	13824639	189371	0	0	0	189371	0	0	0	247	7	36	368	189404	0	0	0	1130	0	1	35	0	0	14	34521	0	0	2
chr16	13826094	13826114	1	21	Human_STR_510972	T	0	13826104	187906	0	0	0	187906	0	0	0	660	2	39	367	187939	0	0	0	335	1	1	35	0	0	14	33056	0	0	2
chr16	13828398	13828430	2	16.5	Human_STR_510973	AT	0	13828414	185596	0	0	0	185596	0	0	0	54	2	41	372	185629	0	0	0	2645	0	1	35	0	0	14	30746	0	0	2
chr16	13829116	13829130	4	3.75	Human_STR_510974	AAAG	0	13829123	184887	0	0	0	184887	0	0	0	655	2	42	371	184920	0	0	0	3354	0	1	35	0	0	14	30037	0	0	2
chr16	13829530	13829545	1	16	Human_STR_510975	T	0	13829537.5	184472.5	0	0	0	184472.5	0	0	0	450.5	3	42	370	184505.5	0	0	0	3768.5	0	1	35	0	0	14	29622.5	0	0	2
chr16	13832716	13832738	1	23	Human_STR_510976	T	0	13832727	181283	0	0	0	181283	0	0	0	421	5	38	378	181316	0	0	0	6958	0	1	35	0	0	14	26433	0	0	2
chr16	13834387	13834405	2	9.5	Human_STR_510977	CT	0	13834396	179614	0	0	0	179614	0	0	0	508	5	32	381	179647	0	0	0	8627	0	1	35	0	0	14	24764	0	0	2
chr16	13836300	13836314	1	15	Human_STR_510978	A	0	13836307	177703	0	0	0	177703	0	0	0	261	2	40	380	177736	0	0	0	9411	0	1	35	0	0	14	22853	0	0	2
chr16	13837856	13837872	2	8.5	Human_STR_510979	CT	0	13837864	176146	0	0	0	176146	0	0	0	302	5	42	379	176179	0	0	0	7854	0	1	35	0	0	14	21296	0	0	2
chr16	13838274	13838289	1	16	Human_STR_510980	T	0	13838281.5	175728.5	0	0	0	175728.5	0	0	0	57.5	6	43	378	175761.5	0	0	0	7436.5	0	1	35	0	0	14	20878.5	0	0	2
chr16	13840548	13840562	2	7.5	Human_STR_510981	AG	0	13840555	173455	0	0	0	173455	0	0	0	134	3	41	377	173488	0	0	0	5163	0	1	35	0	0	14	18605	0	0	2
chr16	13840592	13840608	1	17	Human_STR_510982	T	0	13840600	173410	0	0	0	173410	0	0	0	179	3	41	377	173443	0	0	0	5118	0	1	35	0	0	14	18560	0	0	2
chr16	13840915	13840937	4	5.75	Human_STR_510983	AAAC	0	13840926	173084	0	0	0	173084	0	0	0	505	4	41	378	173117	0	0	0	4792	0	1	35	0	0	14	18234	0	0	2
chr16	13841399	13841410	1	12	Human_STR_510984	A	0	13841404.5	172605.5	0	0	0	172605.5	0	0	0	121.5	3	42	380	172638.5	0	0	0	4313.5	0	1	35	0	0	14	17755.5	0	0	2
chr16	13842717	13842733	1	17	Human_STR_510985	T	0	13842725	171285	0	0	0	171285	0	0	0	130	2	41	380	171318	0	0	0	2993	0	1	35	0	0	14	16435	0	0	2
chr16	13843828	13843842	4	3.75	Human_STR_510986	ATTT	0	13843835	170175	0	0	0	170175	0	0	0	154	4	41	380	170208	0	0	0	1883	0	2	35	0	0	14	15325	0	0	2
chr16	13848737	13848754	1	18	Human_STR_510987	T	0	13848745.5	165264.5	0	0	0	165264.5	0	0	0	567.5	1	43	373	165297.5	0	0	0	3027.5	0	2	33	0	0	13	10414.5	0	0	3
chr16	13851376	13851386	1	11	Human_STR_510988	T	0	13851381	162629	0	0	0	162629	0	0	0	274	2	47	368	162662	0	0	0	2290	0	3	27	0	0	12	7779	0	1	4
chr16	13851718	13851789	2	36	Human_STR_510989	CT	0	13851753.5	162256.5	0	0	0	162256.5	0	0	0	240.5	2	46	368	162289.5	0	0	0	1917.5	0	3	27	0	0	12	7406.5	0	1	4
chr16	13854559	13854576	2	9	Human_STR_510990	CT	0	13854567.5	159442.5	0	0	0	159442.5	0	0	0	248.5	3	46	364	159475.5	0	0	0	896.5	1	4	24	0	0	10	4592.5	0	1	4
chr16	13855452	13855469	2	9	Human_STR_510991	AT	0	13855460.5	158549.5	0	0	0	158549.5	0	0	0	146.5	3	45	364	158582.5	0	0	0	1789.5	0	5	23	0	0	10	3699.5	0	1	4
chr16	13858455	13858467	1	13	Human_STR_510992	A	0	13858461	155549	0	0	0	155549	0	0	0	354	7	38	368	155582	0	0	0	729	1	4	21	0	0	9	699	1	1	4
chr16	13858621	13858633	2	6.5	Human_STR_510993	AG	0	13858627	155383	0	0	0	155383	0	0	0	520	8	39	368	155416	0	0	0	563	1	4	21	0	0	9	533	1	1	4
chr16	13860436	13860453	1	18	Human_STR_510994	T	0	13860444.5	153565.5	0	0	0	153565.5	0	0	0	412.5	5	41	370	153598.5	0	0	0	1254.5	0	4	20	0	0	8	1284.5	0	1	5
chr16	13864368	13864569	6	33.6667	Human_STR_510995	AAGAGG	0	13864468.5	149541.5	0	0	0	149541.5	0	0	0	729.5	4	46	366	149574.5	0	0	0	757.5	1	3	20	0	0	8	5308.5	0	2	5
chr16	13864599	13864614	3	5.33333	Human_STR_510996	AGG	0	13864606.5	149403.5	0	0	0	149403.5	0	0	0	720.5	4	47	366	149436.5	0	0	0	619.5	1	3	20	0	0	8	5446.5	0	2	5
chr16	13865654	13865672	3	6.33333	Human_STR_510997	ATT	0	13865663	148347	0	0	0	148347	0	0	0	181	3	48	361	148380	0	0	0	437	1	3	18	0	0	8	6503	0	2	5
chr16	13868098	13868112	4	3.75	Human_STR_510998	AAAT	0	13868105	145905	0	0	0	145905	0	0	0	251	3	48	360	145938	0	0	0	2879	0	3	19	0	0	9	5480	0	2	5
chr16	13868491	13868504	1	14	Human_STR_510999	T	0	13868497.5	145512.5	0	0	0	145512.5	0	0	0	31.5	5	47	359	145545.5	0	0	0	3271.5	0	3	19	0	0	9	5087.5	0	2	5
chr16	13868860	13869032	4	43.25	Human_STR_511000	AAGC/ACAG/AAAG	0	13868946	145064	0	0	0	145064	0	0	0	122	6	49	360	145097	0	0	0	3720	0	3	19	0	0	9	4639	0	2	5
chr16	13872516	13872531	1	16	Human_STR_511001	A	0	13872523.5	141486.5	0	0	0	141486.5	0	0	0	340.5	5	52	363	141519.5	0	0	0	7297.5	0	2	19	0	0	9	1061.5	0	1	5
chr16	13878786	13878796	1	11	Human_STR_511002	A	0	13878791	135219	0	0	0	135219	0	0	0	58	7	44	361	135252	0	0	0	13565	0	0	20	0	0	10	5206	0	1	6
chr16	13879920	13879957	4	9.5	Human_STR_511003	ATTT	0	13879938.5	134071.5	0	0	0	134071.5	0	0	0	71.5	9	42	361	134104.5	0	0	0	14712.5	0	0	20	0	0	10	6353.5	0	1	6
chr16	13880850	13880877	5	5.6	Human_STR_511004	CTTTT	0	13880863.5	133146.5	0	0	0	133146.5	0	0	0	342.5	7	41	362	133179.5	0	0	0	15637.5	0	0	20	0	0	10	7278.5	0	1	6
chr16	13881971	13881991	5	4.2	Human_STR_511005	GTTTT	0	13881981	132029	0	0	0	132029	0	0	0	265	3	32	357	132062	0	0	0	16755	0	0	19	0	0	10	8396	0	1	6
chr16	13883562	13883575	1	14	Human_STR_511006	A	0	13883568.5	130441.5	0	0	0	130441.5	0	0	0	1852.5	0	34	355	130474.5	0	0	0	18342.5	0	0	20	0	0	10	9983.5	0	1	6
chr16	13883721	13883735	1	15	Human_STR_511007	A	0	13883728	130282	0	0	0	130282	0	0	0	2012	0	34	355	130315	0	0	0	18502	0	0	20	0	0	10	10143	0	0	6
chr16	13885412	13885455	2	22	Human_STR_511008	AC	0	13885433.5	128576.5	0	0	0	128576.5	0	0	0	1852.5	0	34	353	128609.5	0	0	0	20207.5	0	0	21	0	0	10	11848.5	0	0	6
chr16	13886532	13886577	3	15.3333	Human_STR_511009	GTT	0	13886554.5	127455.5	0	0	0	127455.5	0	0	0	731.5	1	33	351	127488.5	0	0	0	20604.5	0	0	22	0	0	10	12969.5	0	0	6
chr16	13891632	13891659	1	28	Human_STR_511010	A	0	13891645.5	122364.5	0	0	0	122364.5	0	0	0	1152.5	0	27	347	122397.5	0	0	0	15513.5	0	0	25	0	0	8	18060.5	0	0	6
chr16	13891672	13891907	4	59	Human_STR_511011	AAGG/AAAG/AAGG/AAGG/AAGG	0	13891789.5	122220.5	0	0	0	122220.5	0	0	0	1014.5	0	25	346	122253.5	0	0	0	15369.5	0	0	25	0	0	8	18204.5	0	0	6
chr16	13892055	13892065	1	11	Human_STR_511012	A	0	13892060	121950	0	0	0	121950	0	0	0	744	2	26	346	121983	0	0	0	15099	0	0	25	0	0	8	18475	0	0	6
chr16	13893826	13893848	4	5.75	Human_STR_511013	AAAC	0	13893837	120173	0	0	0	120173	0	0	0	81	6	31	343	120206	0	0	0	13322	0	0	25	0	0	8	20252	0	0	6
chr16	13898019	13898053	3	11.6667	Human_STR_511014	ATT	0	13898036	115974	0	0	0	115974	0	0	0	141	4	35	333	116007	0	0	0	9123	0	1	24	0	2	7	24451	0	0	7
chr16	13899616	13899642	6	4.5	Human_STR_511015	AAAAAT	0	13899629	114381	0	0	0	114381	0	0	0	703	2	32	326	114414	0	0	0	7530	0	1	24	0	2	7	26044	0	0	7
chr16	13902897	13902964	2	34	Human_STR_511016	GT	0	13902930.5	111079.5	0	0	0	111079.5	0	0	0	79.5	5	34	322	111112.5	0	0	0	4228.5	0	3	24	0	3	7	29345.5	0	0	7
chr16	13905175	13905275	4	25.25	Human_STR_511017	AAAG	0	13905225	108785	0	0	0	108785	0	0	0	361	2	29	322	108818	0	0	0	1934	0	4	23	0	4	7	31640	0	0	8
chr16	13906968	13906987	3	6.66667	Human_STR_511018	AGG	0	13906977.5	107032.5	0	0	0	107032.5	0	0	0	89.5	3	27	320	107065.5	0	0	0	181.5	1	5	22	2	4	7	33392.5	0	0	8
chr16	13908850	13908869	3	6.66667	Human_STR_511019	AAT	0	13908859.5	105150.5	0	0	0	105150.5	0	0	0	29.5	1	26	321	105183.5	0	0	0	1700.5	0	5	22	0	4	7	35274.5	0	0	8
chr16	13912098	13912124	1	27	Human_STR_511020	A	0	13912111	101899	0	0	0	101899	0	0	0	401	4	24	320	101932	0	0	0	568	1	5	22	1	4	7	36089	0	0	8
chr16	13914151	13914171	1	21	Human_STR_511021	A	0	13914161	99849	0	0	1	99849	0	0	1	1367	0	26	316	99882	0	0	2	622	1	5	22	1	4	7	34039	0	0	9
chr16	13914569	13914602	5	6.8	Human_STR_511022	ATTTT	0	13914585.5	99424.5	0	0	1	99424.5	0	0	1	942.5	1	27	313	99457.5	0	0	2	197.5	1	5	21	1	4	6	33614.5	0	0	9
chr16	13914886	13914900	1	15	Human_STR_511023	T	0	13914893	99117	0	0	1	99117	0	0	1	635	2	25	313	99150	0	0	2	110	2	5	21	1	4	6	33307	0	0	9
chr16	13915009	13915025	4	4.25	Human_STR_511024	ATTT	0	13915017	98993	0	0	1	98993	0	0	1	511	2	25	313	99026	0	0	2	234	2	5	21	1	4	6	33183	0	0	9
chr16	13916508	13916536	1	29	Human_STR_511025	T	0	13916522	97488	0	0	1	97488	0	0	1	512	3	26	316	97521	0	0	2	716	1	5	21	0	4	6	31678	0	0	9
chr16	13920339	13920370	1	32	Human_STR_511026	A	0	13920354.5	93655.5	0	0	1	93655.5	0	0	1	828.5	2	33	314	93688.5	0	0	2	4548.5	0	4	21	0	2	6	27845.5	0	0	9
chr16	13924706	13924718	1	13	Human_STR_511027	T	0	13924712	89298	0	0	1	89298	0	0	1	314	3	42	299	89331	0	0	8	8906	0	2	21	0	1	6	23488	0	0	9
chr16	13926393	13926423	1	31	Human_STR_511028	T	0	13926408	87602	0	0	1	87602	0	0	1	345	4	41	303	87635	0	0	9	10602	0	0	20	0	0	6	21792	0	0	9
chr16	13931114	13931126	1	13	Human_STR_511029	A	0	13931120	82890	0	0	1	82890	0	0	1	130	11	42	305	82923	0	0	13	15314	0	0	21	0	0	6	17080	0	0	9
chr16	13932126	13932142	1	17	Human_STR_511030	A	0	13932134	81876	0	0	1	81876	0	0	1	189	6	42	305	81909	0	0	14	16328	0	0	21	0	0	6	16066	0	0	9
chr16	13932669	13932681	1	13	Human_STR_511031	A	0	13932675	81335	0	0	1	81335	0	0	1	218	4	39	305	81368	0	0	14	16869	0	0	21	0	0	6	15525	0	0	9
chr16	13933209	13933231	1	23	Human_STR_511032	A	0	13933220	80790	0	0	1	80790	0	0	1	99	7	38	306	80823	0	0	14	17414	0	0	21	0	0	6	14980	0	0	9
chr16	13935114	13935144	1	31	Human_STR_511033	T	0	13935129	78881	0	0	1	78881	0	0	1	718	2	35	304	78914	0	0	14	19323	0	0	21	0	0	6	13071	0	0	9
chr16	13935438	13935479	1	42	Human_STR_511034	T	0	13935458.5	78551.5	0	0	1	78551.5	0	0	1	410.5	1	35	304	78584.5	0	0	14	19652.5	0	0	21	0	0	6	12741.5	0	0	9
chr16	13936876	13936912	6	6.16667	Human_STR_511035	GTTTTT	0	13936894	77116	0	0	1	77116	0	0	1	1025	0	34	304	77149	0	0	14	21088	0	0	21	0	0	6	11306	0	0	9
chr16	13941642	13941685	2	22	Human_STR_511036	CT	0	13941663.5	72346.5	0	0	1	72346.5	0	0	1	312.5	3	20	303	72379.5	0	0	15	25857.5	0	0	22	0	0	6	6536.5	0	2	9
chr16	13944323	13944336	1	14	Human_STR_511037	A	0	13944329.5	69680.5	0	0	1	69680.5	0	0	1	1638.5	0	15	305	69713.5	0	0	16	23698.5	0	0	22	0	0	6	3870.5	0	2	9
chr16	13945170	13945198	1	29	Human_STR_511038	A	0	13945184	68826	0	0	1	68826	0	0	1	2493	0	14	305	68859	0	0	16	22844	0	0	22	0	0	6	3016	0	2	9
chr16	13945862	13945890	1	29	Human_STR_511039	A	0	13945876	68134	0	0	1	68134	0	0	1	3185	0	14	302	68167	0	0	16	22152	0	0	22	0	0	7	2324	0	2	9
chr16	13946742	13946753	1	12	Human_STR_511040	A	0	13946747.5	67262.5	0	0	1	67262.5	0	0	1	2901.5	0	15	300	67295.5	0	0	16	21280.5	0	0	22	0	0	7	1452.5	0	2	9
chr16	13946834	13946845	1	12	Human_STR_511041	A	0	13946839.5	67170.5	0	0	1	67170.5	0	0	1	2809.5	0	15	300	67203.5	0	0	16	21188.5	0	0	22	0	0	7	1360.5	0	2	9
chr16	13948725	13948756	1	32	Human_STR_511042	T	0	13948740.5	65269.5	0	0	1	65269.5	0	0	1	908.5	1	19	296	65302.5	0	0	16	19287.5	0	0	22	0	0	7	540.5	1	2	10
chr16	13951125	13951145	2	10.5	Human_STR_511043	GT	0	13951135	62875	0	0	1	62875	0	0	1	556	2	19	296	62908	0	0	16	16893	0	0	22	0	0	7	295	1	3	11
chr16	13951161	13951175	2	7.5	Human_STR_511044	GT	0	13951168	62842	0	0	1	62842	0	0	1	589	2	19	296	62875	0	0	16	16860	0	0	22	0	0	7	328	1	3	11
chr16	13951225	13951239	2	7.5	Human_STR_511045	AG	0	13951232	62778	0	0	1	62778	0	0	1	653	2	19	296	62811	0	0	16	16796	0	0	22	0	0	7	392	1	3	11
chr16	13951348	13951407	2	30	Human_STR_511046	AC/AT	0	13951377.5	62632.5	0	0	1	62632.5	0	0	1	798.5	1	19	296	62665.5	0	0	16	16650.5	0	0	22	0	0	7	537.5	1	3	11
chr16	13954809	13954822	1	14	Human_STR_511047	A	0	13954815.5	59194.5	0	0	1	59194.5	0	0	1	764.5	1	20	293	59227.5	0	0	16	13212.5	0	0	21	0	0	7	3975.5	0	3	12
chr16	13959142	13959156	3	5	Human_STR_511048	ATT	0	13959149	54861	0	0	1	54861	0	0	1	49	6	27	284	54894	0	0	16	8879	0	1	21	0	1	7	856	1	2	13
chr16	13959400	13959417	1	18	Human_STR_511049	A	0	13959408.5	54601.5	0	0	1	54601.5	0	0	1	150.5	5	27	282	54634.5	0	0	16	8619.5	0	1	20	0	1	7	596.5	1	2	12
chr16	13959634	13959658	2	12.5	Human_STR_511050	AC	0	13959646	54364	0	0	1	54364	0	0	1	40	5	27	280	54397	0	0	16	8382	0	1	20	0	1	7	359	1	2	12
chr16	13960941	13960976	2	18	Human_STR_511051	GT	0	13960958.5	53051.5	0	0	1	53051.5	0	0	1	304.5	2	26	279	53084.5	0	0	16	7069.5	0	1	21	0	1	7	953.5	1	1	12
chr16	13961272	13961288	3	5.66667	Human_STR_511052	GTT	0	13961280	52730	0	0	1	52730	0	0	1	17	1	27	278	52763	0	0	16	6748	0	1	21	0	1	7	1275	0	1	12
chr16	13963078	13963105	6	4.66667	Human_STR_511053	AAAAAG	0	13963091.5	50918.5	0	0	1	50918.5	0	0	1	515.5	1	27	275	50951.5	0	0	16	4936.5	0	1	21	0	1	7	3086.5	0	1	12
chr16	13963686	13963696	1	11	Human_STR_511054	A	0	13963691	50319	0	0	1	50319	0	0	1	84	1	27	274	50352	0	0	16	4337	0	1	20	0	1	7	3686	0	1	12
chr16	13964022	13964042	1	21	Human_STR_511055	A	0	13964032	49978	0	0	1	49978	0	0	1	425	2	27	272	50011	0	0	16	3996	0	1	20	0	1	7	4027	0	1	12
chr16	13964197	13964220	1	24	Human_STR_511056	A	0	13964208.5	49801.5	0	0	1	49801.5	0	0	1	591.5	2	27	272	49834.5	0	0	16	3819.5	0	1	20	0	1	7	4203.5	0	1	12
chr16	13964373	13964387	1	15	Human_STR_511057	A	0	13964380	49630	0	0	1	49630	0	0	1	420	2	27	272	49663	0	0	16	3648	0	1	20	0	1	7	4375	0	1	12
chr16	13966958	13967031	3	24.6667	Human_STR_511058	GGT	0	13966994.5	47015.5	0	0	1	47015.5	0	0	1	250.5	4	28	267	47048.5	0	0	16	1033.5	0	2	19	0	2	7	6989.5	0	1	12
chr16	13971764	13971798	2	17.5	Human_STR_511059	AC	0	13971781	42229	0	0	1	42229	0	0	1	246	3	26	256	42262	0	0	16	3753	0	2	19	0	2	7	5824	0	1	12
chr16	13973074	13973102	5	5.8	Human_STR_511060	ATTTT	0	13973088	40922	0	0	1	40922	0	0	1	992	1	26	252	40955	0	0	16	3267	0	2	19	0	2	7	4517	0	1	12
chr16	13974325	13974348	4	6	Human_STR_511061	AAAT	0	13974336.5	39673.5	0	0	1	39673.5	0	0	1	1462.5	0	25	254	39706.5	0	0	16	2018.5	0	3	19	0	2	7	3268.5	0	1	11
chr16	13974888	13974899	1	12	Human_STR_511062	T	0	13974893.5	39116.5	0	0	1	39116.5	0	0	1	905.5	1	24	253	39149.5	0	0	16	1461.5	0	3	19	0	2	7	2711.5	0	1	11
chr16	13975487	13975531	2	22.5	Human_STR_511063	GT	0	13975509	38501	0	0	1	38501	0	0	1	290	3	24	253	38534	0	0	16	846	1	4	19	1	2	7	2096	0	1	11
chr16	13976907	13976933	4	6.75	Human_STR_511064	AAAT	0	13976920	37090	0	0	1	37090	0	0	1	226	6	24	250	37123	0	0	16	565	1	6	20	1	2	7	685	1	1	11
chr16	13978191	13978210	1	20	Human_STR_511065	T	0	13978200.5	35809.5	0	0	1	35809.5	0	0	1	85.5	5	22	249	35842.5	0	0	16	1845.5	0	6	20	0	1	7	595.5	1	1	11
chr16	13978505	13978526	6	3.66667	Human_STR_511066	GTTTTT	0	13978515.5	35494.5	0	0	1	35494.5	0	0	1	400.5	4	21	250	35527.5	0	0	16	2160.5	0	6	20	0	1	7	910.5	1	1	11
chr16	13978816	13978833	1	18	Human_STR_511067	T	0	13978824.5	35185.5	0	0	1	35185.5	0	0	1	709.5	4	20	249	35218.5	0	0	16	2469.5	0	8	20	0	1	7	1219.5	0	1	11
chr16	13982911	13982942	6	5.33333	Human_STR_511068	CCCCCT	0	13982926.5	31083.5	0	0	1	31083.5	0	0	1	2579.5	0	17	239	31116.5	0	0	16	567.5	1	9	20	0	1	7	5321.5	0	1	11
chr16	13984063	13984077	1	15	Human_STR_511069	A	0	13984070	29940	0	0	1	29940	0	0	1	2482	0	17	239	29973	0	0	16	576	2	9	20	0	1	7	6465	0	1	11
chr16	13985987	13986012	1	26	Human_STR_511070	T	0	13985999.5	28010.5	0	0	1	28010.5	0	0	1	552.5	2	16	239	28043.5	0	0	16	54.5	2	9	20	0	1	7	8394.5	0	1	11
chr16	13987903	13987916	2	7	Human_STR_511071	AC	0	13987909.5	26100.5	0	0	1	26100.5	0	0	1	191.5	1	11	238	26133.5	0	0	16	191.5	3	8	21	0	0	7	8670.5	0	1	11
chr16	13988127	13988156	2	15	Human_STR_511072	GT	0	13988141.5	25868.5	0	0	1	25868.5	0	0	1	423.5	2	9	237	25901.5	0	0	16	423.5	4	8	21	0	0	7	8438.5	0	1	11
chr16	13992964	13993004	1	41	Human_STR_511073	A	0	13992984	21026	0	0	1	21026	0	0	1	421	1	9	235	21059	0	0	16	3864	0	8	21	0	0	7	3596	0	1	12
chr16	13993563	13993577	1	15	Human_STR_511074	A	0	13993570	20440	0	0	1	20440	0	0	1	1007	0	9	234	20473	0	0	16	4450	0	7	21	0	0	7	3010	0	1	12
chr16	13993999	13994033	1	35	Human_STR_511075	T	0	13994016	19994	0	0	1	19994	0	0	1	1453	0	10	233	20027	0	0	16	4896	0	7	21	0	0	7	2564	0	2	12
chr16	13994317	13994341	1	25	Human_STR_511076	T	0	13994329	19681	0	0	1	19681	0	0	1	1766	0	10	231	19714	0	0	16	5209	0	7	21	0	0	7	2251	0	2	12
chr16	13996527	13996552	6	4.33333	Human_STR_511077	ATGCTG	0	13996539.5	17470.5	0	0	1	17470.5	0	0	1	400.5	1	12	228	17503.5	0	0	16	7419.5	0	5	21	0	0	7	40.5	1	2	12
chr16	13999247	13999270	2	12	Human_STR_511078	CT	0	13999258.5	14751.5	0	0	1	14751.5	0	0	1	941.5	1	12	225	14784.5	0	0	16	10138.5	0	0	21	0	0	7	2678.5	0	2	13
chr16	13999586	13999597	1	12	Human_STR_511079	T	0	13999591.5	14418.5	0	0	1	14418.5	0	0	1	608.5	2	14	226	14451.5	0	0	16	10471.5	0	0	21	0	0	7	3011.5	0	2	13
chr16	14000944	14001003	2	30	Human_STR_511080	AG	0	14000973.5	13036.5	0	0	1	13036.5	0	0	1	393.5	2	17	226	13069.5	0	0	16	11853.5	0	0	21	0	0	7	2731.5	0	2	13
chr16	14003226	14003260	5	7	Human_STR_511081	ATTTT	0	14003243	10767	0	0	1	10767	0	0	1	272	2	18	220	10800	0	0	16	14123	0	0	21	0	0	7	462	1	2	14
chr16	14004692	14004715	1	24	Human_STR_511082	A	0	14004703.5	9306.5	0	1	1	9306.5	0	1	1	428.5	1	22	221	9339.5	0	2	16	15583.5	0	0	21	0	0	7	998.5	1	3	14
chr16	14004964	14004978	1	15	Human_STR_511083	A	0	14004971	9039	0	1	1	9039	0	1	1	161	2	22	219	9072	0	2	16	15851	0	0	21	0	0	7	1266	0	3	14
chr16	14005320	14005345	6	4.33333	Human_STR_511084	AAAGAG	0	14005332.5	8677.5	0	1	1	8677.5	0	1	1	200.5	2	24	219	8710.5	0	2	16	16212.5	0	0	21	0	0	7	1627.5	0	3	14
chr16	14005840	14005850	1	11	Human_STR_511085	A	0	14005845	8165	0	1	1	8165	0	1	1	95	2	25	219	8198	0	2	16	16725	0	0	21	0	0	7	2140	0	3	14
chr16	14005965	14005985	5	4.2	Human_STR_511086	AAAAC	0	14005975	8035	0	1	1	8035	0	1	1	225	2	26	219	8068	0	2	16	16855	0	0	21	0	0	7	2270	0	3	14
chr16	14008814	14008836	4	5.75	Human_STR_511087	GTTT	0	14008825	5185	0	1	1	5185	0	1	1	29	6	26	218	5218	0	2	16	19255	0	0	20	0	0	5	4780	0	2	17
chr16	14010701	14010728	1	28	Human_STR_511088	A	0	14010714.5	3295.5	0	1	1	3295.5	0	1	1	178.5	4	25	218	3328.5	0	6	16	17365.5	0	0	19	0	0	5	2890.5	0	2	18
chr16	14011578	14011595	4	4.5	Human_STR_511089	GGTT	0	14011586.5	2423.5	0	1	1	2423.5	0	1	1	593.5	2	25	216	2456.5	0	6	16	16493.5	0	0	19	0	0	5	2018.5	0	2	18
chr16	14016110	14016121	1	12	Human_STR_511090	T	0	14016115.5	2105.5	0	1	1	0	1	1	1	184.5	3	27	212	2036.5	0	9	16	11964.5	0	0	16	0	0	3	2510.5	0	1	18
chr16	14019976	14019987	1	12	Human_STR_511091	A	0	14019981.5	5971.5	0	1	1	0	1	1	1	745.5	1	28	208	504.5	4	13	16	8098.5	0	1	16	0	0	3	6376.5	0	1	18
chr16	14021415	14021435	1	21	Human_STR_511092	A	0	14021425	7415	0	1	1	0	1	1	1	1579	0	27	207	563	5	13	16	6655	0	1	16	0	0	3	7820	0	1	18
chr16	14023822	14023839	3	6	Human_STR_511093	AAT	0	14023830.5	9820.5	0	1	1	0	1	1	1	310.5	2	29	203	733.5	1	14	16	4249.5	0	1	16	0	0	3	10225.5	0	0	18
chr16	14026903	14026924	1	22	Human_STR_511094	A	0	14026913.5	12903.5	0	0	1	0	1	1	1	36.5	7	27	204	811.5	1	12	16	1166.5	0	1	16	0	0	3	13308.5	0	0	18
chr16	14027565	14027576	1	12	Human_STR_511095	A	0	14027570.5	13560.5	0	0	1	0	1	1	1	60.5	5	26	201	1468.5	0	12	16	509.5	1	1	16	0	0	3	13965.5	0	0	18
chr16	14030756	14030782	1	27	Human_STR_511096	T	0	14030769	16759	0	0	1	0	1	1	1	410	1	34	193	920	1	8	16	2689	0	2	16	0	0	3	16731	0	0	18
chr16	14030944	14030959	1	16	Human_STR_511097	T	0	14030951.5	16941.5	0	0	1	0	1	1	1	592.5	1	34	192	737.5	1	8	16	2871.5	0	2	16	0	0	3	16548.5	0	0	18
chr16	14034244	14034264	1	21	Human_STR_511098	A	0	14034254	20244	0	0	1	0	1	1	1	244	3	38	185	2565	0	9	16	3919	0	2	16	0	0	3	13246	0	0	18
chr16	14037589	14037599	1	11	Human_STR_511099	T	0	14037594	23584	0	0	1	0	1	1	1	135	5	37	186	4027	0	7	16	579	1	3	16	0	1	3	9906	0	1	19
chr16	14038450	14038469	6	3.33333	Human_STR_511100	GTTTTT	0	14038459.5	24449.5	0	0	1	0	1	1	1	84.5	6	33	187	3161.5	0	7	16	286.5	1	2	16	0	1	3	9040.5	0	1	19
chr16	14040596	14040632	4	9.25	Human_STR_511101	GTTT	0	14040614	26604	0	0	1	0	1	1	1	17	3	32	188	1007	0	3	16	2441	0	2	16	0	1	3	6886	0	1	19
chr16	14043266	14043283	5	3.6	Human_STR_511102	AAAAG	0	14043274.5	29264.5	0	0	1	0	1	1	1	100.5	3	30	187	1522.5	0	2	16	2123.5	0	2	16	0	1	3	4225.5	0	3	19
chr16	14046310	14046326	5	3.4	Human_STR_511103	AAAAC	0	14046318	32308	0	0	1	113	1	1	1	55	2	29	189	4566	0	2	16	920	1	2	16	1	1	3	1182	0	4	20
chr16	14047724	14047737	1	14	Human_STR_511104	T	0	14047730.5	33720.5	0	0	1	1525.5	0	1	1	313.5	1	26	189	5978.5	0	2	16	2332.5	0	2	16	0	1	3	230.5	1	4	20
chr16	14048150	14048174	2	12.5	Human_STR_511105	AT	0	14048162	34152	0	0	1	1957	0	1	1	681	2	26	189	6410	0	2	16	2764	0	2	16	0	1	3	662	1	4	20
chr16	14053227	14053248	1	22	Human_STR_511106	T	0	14053237.5	39227.5	0	0	1	7032.5	0	1	1	592.5	2	13	189	11485.5	0	0	16	7232.5	0	2	16	0	1	3	1537.5	0	4	20
chr16	14053885	14053895	1	11	Human_STR_511107	T	0	14053890	39880	0	0	1	7685	0	1	1	60	2	13	189	12138	0	0	16	6580	0	2	16	0	1	3	1150	0	4	20
chr16	14054615	14054636	2	11	Human_STR_511108	GT	0	14054625.5	40615.5	0	0	1	8420.5	0	1	1	546.5	2	12	189	12873.5	0	0	16	5844.5	0	2	16	0	1	3	414.5	1	4	20
chr16	14055720	14055758	5	7.8	Human_STR_511109	ATTTT	0	14055739	41729	0	0	1	9534	0	1	1	1660	0	9	189	13987	0	0	16	4731	0	1	16	0	0	3	699	1	4	20
chr16	14056923	14056938	1	16	Human_STR_511110	A	0	14056930.5	42920.5	0	0	1	10725.5	0	0	1	1689.5	0	8	189	15178.5	0	0	16	3539.5	0	1	16	0	0	3	1890.5	0	4	20
chr16	14062987	14063021	2	17.5	Human_STR_511111	CT	0	14063004	48994	0	0	1	16799	0	0	1	3998	0	7	178	21252	0	0	16	2534	0	1	16	0	0	3	7964	0	1	19
chr16	14065926	14065949	3	8	Human_STR_511112	AAT	0	14065937.5	51927.5	0	0	2	19732.5	0	0	2	1064.5	0	10	177	24185.5	0	0	16	5467.5	0	1	16	0	0	3	10897.5	0	0	21
chr16	14069370	14069384	1	15	Human_STR_511113	A	0	14069377	55367	0	0	2	23172	0	0	2	1015	0	13	172	27625	0	0	16	6591	0	2	15	0	0	2	14337	0	0	21
chr16	14070230	14070306	2	38.5	Human_STR_511114	AC	0	14070268	56258	0	0	2	24063	0	0	2	124	2	15	170	28516	0	0	16	5700	0	2	15	0	0	2	15228	0	0	21
chr16	14070612	14070623	1	12	Human_STR_511115	A	0	14070617.5	56607.5	0	0	2	24412.5	0	0	2	225.5	2	16	171	28865.5	0	0	16	5350.5	0	1	15	0	0	2	15577.5	0	0	21
chr16	14070768	14070789	1	22	Human_STR_511116	T	0	14070778.5	56768.5	0	0	2	24573.5	0	0	2	386.5	2	16	171	29026.5	0	0	16	5189.5	0	1	15	0	0	2	15738.5	0	0	21
chr16	14072131	14072158	1	28	Human_STR_511117	T	0	14072144.5	58134.5	0	0	2	25939.5	0	0	2	892.5	1	16	168	30392.5	0	0	16	3823.5	0	1	15	0	0	2	17104.5	0	0	21
chr16	14072874	14072896	4	5.75	Human_STR_511118	GTTT	0	14072885	58875	0	0	2	26680	0	0	2	305	2	16	168	31133	0	0	16	3083	0	1	15	0	0	2	17845	0	0	21
chr16	14074424	14074443	1	20	Human_STR_511119	T	0	14074433.5	60423.5	0	0	2	28228.5	0	0	2	161.5	4	16	169	32681.5	0	0	16	1534.5	0	1	15	0	0	2	17346.5	0	0	21
chr16	14076096	14076120	1	25	Human_STR_511120	A	0	14076108	62098	0	0	2	29903	0	0	2	113	4	16	167	34356	0	0	16	140	1	1	15	0	0	2	15672	0	0	21
chr16	14076987	14077036	2	25	Human_STR_511121	CT	0	14077011.5	63001.5	0	0	2	30806.5	0	0	2	648.5	3	15	166	35259.5	0	0	16	1043.5	0	2	14	0	0	1	14768.5	0	0	21
chr16	14077199	14077219	1	21	Human_STR_511122	T	0	14077209	63199	0	0	2	31004	0	0	2	451	3	15	165	35457	0	0	16	1241	0	2	14	0	0	1	14571	0	0	21
chr16	14077831	14077848	2	9	Human_STR_511123	CT	0	14077839.5	63829.5	0	0	2	31634.5	0	0	2	179.5	2	14	162	36087.5	0	0	16	1871.5	0	2	14	0	0	1	13940.5	0	0	20
chr16	14078449	14078461	1	13	Human_STR_511124	T	0	14078455	64445	0	0	2	32250	0	0	2	37	3	14	161	36703	0	0	16	2487	0	2	14	0	0	1	13325	0	0	20
chr16	14080865	14080881	1	17	Human_STR_511125	T	0	14080873	66863	0	0	2	34668	0	0	2	420	1	15	161	39121	0	0	16	4905	0	2	14	0	0	1	10907	0	0	20
chr16	14081155	14081176	1	22	Human_STR_511126	T	0	14081165.5	67155.5	0	0	2	34960.5	0	0	2	712.5	1	15	162	39413.5	0	0	16	5197.5	0	2	14	0	0	1	10614.5	0	0	20
chr16	14081687	14081711	4	6.25	Human_STR_511127	ATTT	0	14081699	67689	0	0	2	35494	0	0	2	1246	0	15	163	39947	0	0	16	4745	0	2	14	0	0	1	10081	0	0	20
chr16	14083453	14083478	3	8.66667	Human_STR_511128	AAT	0	14083465.5	69455.5	0	0	2	37260.5	0	0	2	3012.5	0	15	164	41713.5	0	0	16	2978.5	0	2	14	0	0	1	8314.5	0	1	20
chr16	14083771	14083798	6	4.66667	Human_STR_511129	AAAAAT	0	14083784.5	69774.5	0	0	2	37579.5	0	0	2	3331.5	0	15	164	42032.5	0	0	16	2659.5	0	2	13	0	0	1	7995.5	0	1	20
chr16	14084092	14084114	5	4.6	Human_STR_511130	AAAAC	0	14084103	70093	0	0	2	37898	0	0	2	3650	0	14	164	42351	0	0	16	2341	0	2	13	0	0	1	7677	0	1	20
chr16	14084249	14084261	2	6.5	Human_STR_511131	AT	0	14084255	70245	0	0	2	38050	0	0	2	3802	0	14	164	42503	0	0	16	2189	0	2	13	0	0	1	7525	0	1	20
chr16	14084301	14084965	2	332.5	Human_STR_511132	AT	0	14084633	70623	0	0	2	38428	0	0	2	3918	0	13	164	42881	0	0	16	1811	0	2	13	0	0	1	7147	0	1	20
chr16	14086028	14086047	4	5	Human_STR_511133	ATTT	0	14086037.5	72027.5	0	0	2	39832.5	0	0	2	2513.5	0	11	166	44285.5	0	0	16	406.5	1	1	12	0	0	1	5742.5	0	1	20
chr16	14086201	14086221	1	21	Human_STR_511134	T	0	14086211	72201	0	0	2	40006	0	0	2	2340	0	11	167	44459	0	0	16	233	1	1	11	0	0	1	5569	0	1	20
chr16	14087427	14087438	1	12	Human_STR_511135	T	0	14087432.5	73422.5	0	0	2	41227.5	0	0	2	1118.5	0	9	166	45680.5	0	0	16	988.5	1	1	10	0	0	1	4347.5	0	2	20
chr16	14087725	14087737	1	13	Human_STR_511136	T	0	14087731	73721	0	0	2	41526	0	0	2	820	1	8	165	45979	0	0	16	1287	0	1	9	0	0	1	4049	0	2	20
chr16	14091489	14091501	1	13	Human_STR_511137	A	0	14091495	73680	0	0	2	45290	0	0	2	156	3	9	165	49743	0	0	16	5051	0	1	6	0	0	1	285	1	3	22
chr16	14091650	14091669	1	20	Human_STR_511138	A	0	14091659.5	73515.5	0	0	2	45454.5	0	0	2	135.5	3	9	165	49907.5	0	0	16	5215.5	0	1	6	0	0	1	120.5	1	3	22
chr16	14092534	14092586	3	17.6667	Human_STR_511139	AAG	0	14092560	72615	0	0	2	46355	0	0	2	765	1	10	165	50808	0	0	16	6116	0	1	6	0	0	1	780	1	3	22
chr16	14092729	14092767	1	39	Human_STR_511140	A	0	14092748	72427	0	0	2	46543	0	0	2	953	1	10	164	50996	0	0	16	6304	0	1	6	0	0	1	968	1	3	22
chr16	14093049	14093064	1	16	Human_STR_511141	A	0	14093056.5	72118.5	0	0	2	46851.5	0	0	2	1261.5	0	10	164	51304.5	0	0	16	6612.5	0	1	6	0	0	1	1276.5	0	3	22
chr16	14093358	14093390	1	33	Human_STR_511142	A	0	14093374	71801	0	0	2	47169	0	0	2	1579	0	11	164	51622	0	0	16	6930	0	1	6	0	0	1	1594	0	3	22
chr16	14093957	14093977	2	10.5	Human_STR_511143	AG	0	14093967	71208	0	0	2	47762	0	0	2	2172	0	13	164	52215	0	0	16	7523	0	1	6	0	0	1	2187	0	3	22
chr16	14096242	14096253	1	12	Human_STR_511144	A	0	14096247.5	68927.5	0	0	2	50042.5	0	0	2	1891.5	0	13	164	54495.5	0	0	16	9803.5	0	1	6	0	0	1	757.5	1	3	22
chr16	14097481	14097569	4	22.25	Human_STR_511145	CCTG/CCCT/CCTT	0	14097525	67650	0	0	2	51320	0	0	2	614	2	15	164	55773	0	0	16	11081	0	0	6	0	0	1	520	1	4	21
chr16	14099134	14099152	4	4.75	Human_STR_511146	AAGG	0	14099143	66032	0	0	2	52938	0	0	2	323	3	14	164	57391	0	0	16	12699	0	0	6	0	0	1	2138	0	6	21
chr16	14100200	14100215	1	16	Human_STR_511147	A	0	14100207.5	64967.5	0	0	2	54002.5	0	0	2	248.5	2	15	164	58455.5	0	0	16	13763.5	0	0	6	0	0	1	1132.5	0	7	21
chr16	14100370	14100382	1	13	Human_STR_511148	A	0	14100376	64799	0	0	2	54171	0	0	2	80	2	15	164	58624	0	0	16	13932	0	0	6	0	0	1	964	1	7	21
chr16	14100566	14100577	1	12	Human_STR_511149	T	0	14100571.5	64603.5	0	0	2	54366.5	0	0	2	115.5	1	15	164	58819.5	0	0	16	14127.5	0	0	6	0	0	1	768.5	1	7	21
chr16	14102796	14102814	4	4.75	Human_STR_511150	ATTT	0	14102805	62370	0	0	2	56600	0	0	2	258	3	12	168	61053	0	0	16	16361	0	0	6	0	0	1	1465	0	6	21
chr16	14105732	14105746	3	5	Human_STR_511151	AAT	0	14105739	59436	0	0	2	59436	0	0	2	1001	0	13	168	63987	0	0	16	19295	0	0	6	0	0	1	1606	0	6	20
chr16	14106071	14106103	1	33	Human_STR_511152	T	0	14106087	59088	0	0	2	59088	0	0	2	653	1	13	169	64335	0	0	16	19643	0	0	6	0	0	1	1258	0	6	20
chr16	14106138	14106173	1	36	Human_STR_511153	T	0	14106155.5	59019.5	0	0	2	59019.5	0	0	2	584.5	1	13	169	64403.5	0	0	16	19711.5	0	0	6	0	0	1	1189.5	0	6	20
chr16	14108414	14108429	1	16	Human_STR_511154	A	0	14108421.5	56753.5	0	0	2	56753.5	0	0	2	1056.5	0	12	169	66669.5	0	0	16	21977.5	0	0	6	0	0	1	161.5	2	5	20
chr16	14108725	14108745	1	21	Human_STR_511155	A	0	14108735	56440	0	0	2	56440	0	0	2	1004	0	12	169	66983	0	0	16	22291	0	0	6	0	0	1	475	2	5	20
chr16	14110178	14110188	1	11	Human_STR_511156	A	0	14110183	54992	0	0	2	54992	0	0	2	444	1	10	165	68431	0	0	16	23739	0	0	6	0	0	1	303	1	5	20
chr16	14110631	14110656	1	26	Human_STR_511157	A	0	14110643.5	54531.5	0	0	2	54531.5	0	0	2	904.5	1	9	165	68891.5	0	0	16	24199.5	0	0	6	0	0	1	763.5	1	5	20
chr16	14110914	14110931	1	18	Human_STR_511158	T	0	14110922.5	54252.5	0	0	2	54252.5	0	0	2	1183.5	0	9	164	69170.5	0	0	16	24478.5	0	0	6	0	0	1	1042.5	0	5	20
chr16	14112670	14112680	1	11	Human_STR_511159	T	0	14112675	52500	0	0	2	52500	0	0	2	1461	0	9	163	70923	0	0	16	26231	0	0	6	0	0	1	2795	0	4	20
chr16	14114152	14114172	4	5.25	Human_STR_511160	ATTT	0	14114162	51013	0	0	1	51013	0	0	2	26	1	8	160	72410	0	0	14	27718	0	0	6	0	0	1	4282	0	4	19
chr16	14116604	14116624	1	21	Human_STR_511161	T	0	14116614	48561	0	0	1	48561	0	0	2	1766	0	11	158	74862	0	0	14	30170	0	0	6	0	0	1	6734	0	4	19
chr16	14117133	14117152	6	3.33333	Human_STR_511162	AAAAAT	0	14117142.5	48032.5	0	0	1	48032.5	0	0	2	1237.5	0	10	158	75390.5	0	0	14	30698.5	0	0	6	0	0	1	7262.5	0	4	19
chr16	14117535	14117555	2	10.5	Human_STR_511163	AT	0	14117545	47630	0	0	1	47630	0	0	2	835	1	9	157	75793	0	0	14	31101	0	0	6	0	0	1	7665	0	3	19
chr16	14117908	14117919	1	12	Human_STR_511164	A	0	14117913.5	47261.5	0	0	1	47261.5	0	0	2	466.5	1	9	157	76161.5	0	0	14	31469.5	0	0	6	0	0	1	8033.5	0	2	19
chr16	14122036	14122084	5	9.8	Human_STR_511165	AAAAC	0	14122060	43115	0	0	1	43115	0	0	2	327	1	10	157	80308	0	0	9	35616	0	0	6	0	0	1	12180	0	0	19
chr16	14123351	14123400	2	25	Human_STR_511166	AT/AC/AT	0	14123375.5	41799.5	0	0	1	41799.5	0	0	2	360.5	3	12	156	81623.5	0	0	9	36931.5	0	0	6	0	0	1	13244.5	0	0	19
chr16	14125249	14125264	1	16	Human_STR_511167	A	0	14125256.5	39918.5	0	0	1	39918.5	0	0	2	255.5	1	12	156	83504.5	0	0	8	38812.5	0	0	6	0	0	1	11363.5	0	0	19
chr16	14128474	14128492	1	19	Human_STR_511168	A	0	14128483	36692	0	0	1	36692	0	0	2	40	2	15	148	86731	0	0	7	42039	0	0	5	0	0	1	8137	0	1	19
chr16	14129947	14130178	2	116	Human_STR_511169	AT	0	14130062.5	35112.5	0	0	1	35112.5	0	0	2	1539.5	0	19	147	88310.5	0	0	3	43618.5	0	0	5	0	0	1	6557.5	0	1	19
chr16	14130296	14130308	2	6.5	Human_STR_511170	AT	0	14130302	34873	0	0	1	34873	0	0	2	1779	0	19	147	88550	0	0	3	43858	0	0	5	0	0	1	6318	0	1	19
chr16	14130524	14130546	2	11.5	Human_STR_511171	AT	0	14130535	34640	0	0	1	34640	0	0	2	1948	0	20	146	88783	0	0	3	44091	0	0	5	0	0	1	6085	0	1	19
chr16	14133446	14133467	2	11	Human_STR_511172	AT	0	14133456.5	31718.5	0	0	1	31718.5	0	0	2	306.5	3	22	145	91704.5	0	0	2	47012.5	0	0	5	0	0	1	3163.5	0	1	19
chr16	14133618	14133636	1	19	Human_STR_511173	T	0	14133627	31548	0	0	1	31548	0	0	2	442	2	22	146	91875	0	0	2	47183	0	0	5	0	0	1	2993	0	1	19
chr16	14134324	14134337	1	14	Human_STR_511174	T	0	14134330.5	30844.5	0	0	1	30844.5	0	0	2	261.5	1	20	147	92578.5	0	0	2	47886.5	0	0	5	0	0	1	2289.5	0	1	19
chr16	14137991	14138028	4	9.5	Human_STR_511175	ATTC/AGTC	0	14138009.5	27165.5	0	0	1	27165.5	0	0	2	326.5	5	19	144	96257.5	0	0	2	51565.5	0	0	6	0	0	1	1389.5	0	2	19
chr16	14140206	14140221	4	4	Human_STR_511176	AATG	0	14140213.5	24961.5	0	0	1	24961.5	0	0	2	122.5	4	18	142	98461.5	0	0	2	53769.5	0	0	5	0	0	1	3593.5	0	2	19
chr16	14142927	14142940	2	7	Human_STR_511177	AG	0	14142933.5	22241.5	0	0	1	22241.5	0	0	2	543.5	1	21	139	101181.5	0	0	0	56489.5	0	0	5	0	0	1	1591.5	0	4	20
chr16	14144912	14144947	6	6	Human_STR_511178	AAACAC	0	14144929.5	20245.5	0	0	1	20245.5	0	0	2	123.5	1	19	136	103177.5	0	0	0	58485.5	0	0	5	0	0	1	404.5	1	4	20
chr16	14145023	14145090	6	11.3333	Human_STR_511179	ACACAG	0	14145056.5	20118.5	0	0	1	20118.5	0	0	2	3.5	1	19	136	103304.5	0	0	0	58612.5	0	0	5	0	0	1	531.5	1	4	20
chr16	14145326	14145350	2	12.5	Human_STR_511180	AC	0	14145338	19837	0	0	1	19837	0	0	2	285	2	19	135	103586	0	0	0	58894	0	0	5	0	0	1	813	1	4	20
chr16	14145429	14145442	2	7	Human_STR_511181	AC	0	14145435.5	19739.5	0	0	1	19739.5	0	0	2	382.5	2	19	135	103683.5	0	0	0	58991.5	0	0	4	0	0	0	910.5	1	4	20
chr16	14145513	14145528	2	8	Human_STR_511182	AC	0	14145520.5	19654.5	0	0	1	19654.5	0	0	2	467.5	2	19	135	103768.5	0	0	0	59076.5	0	0	4	0	0	0	995.5	1	4	20
chr16	14147086	14147110	2	12.5	Human_STR_511183	GT	0	14147098	18077	0	0	1	18077	0	0	1	1001	0	18	135	105346	0	0	0	60654	0	0	4	0	0	0	2573	0	3	20
chr16	14147587	14147604	1	18	Human_STR_511184	A	0	14147595.5	17579.5	0	0	1	17579.5	0	0	1	883.5	1	18	135	105843.5	0	0	0	61151.5	0	0	4	0	0	0	3070.5	0	3	19
chr16	14148065	14148090	5	5.2	Human_STR_511185	ATTTT	0	14148077.5	17097.5	0	0	1	17097.5	0	0	1	401.5	1	17	135	106325.5	0	0	0	61633.5	0	0	4	0	0	0	2827.5	0	3	19
chr16	14149211	14149228	3	6	Human_STR_511186	AAG	0	14149219.5	15955.5	0	0	1	15955.5	0	0	1	740.5	1	14	136	107467.5	0	0	0	62775.5	0	0	4	0	0	0	1685.5	0	3	19
chr16	14149832	14149852	5	4.2	Human_STR_511187	GTTTT	0	14149842	15333	0	0	1	15333	0	0	1	736	1	13	136	108090	0	0	0	63398	0	0	4	0	0	0	1063	0	3	19
chr16	14150610	14150649	4	10	Human_STR_511188	ATCT	0	14150629.5	14545.5	0	0	1	14545.5	0	0	1	51.5	2	12	137	108877.5	0	0	0	64185.5	0	0	4	0	0	0	275.5	1	3	19
chr16	14153855	14153881	1	27	Human_STR_511189	T	0	14153868	11307	0	0	1	11307	0	0	1	1380	0	9	140	112116	0	0	0	67424	0	0	4	0	0	0	1988	0	4	17
chr16	14155003	14155022	1	20	Human_STR_511190	A	0	14155012.5	10162.5	0	0	1	10162.5	0	0	1	391.5	1	10	139	113260.5	0	0	0	68568.5	0	0	4	0	0	0	3132.5	0	4	17
chr16	14155392	14155403	1	12	Human_STR_511191	T	0	14155397.5	9777.5	0	1	1	9777.5	0	1	1	6.5	1	9	139	113645.5	0	0	0	68953.5	0	0	4	0	0	0	3517.5	0	4	16
chr16	14155424	14155444	1	21	Human_STR_511192	T	0	14155434	9741	0	1	1	9741	0	1	1	30	1	9	139	113682	0	0	0	68990	0	0	4	0	0	0	3554	0	4	16
chr16	14155932	14155965	5	6.8	Human_STR_511193	GTTTT	0	14155948.5	9226.5	0	1	1	9226.5	0	1	1	544.5	2	9	140	114196.5	0	0	0	69504.5	0	0	4	0	0	0	4068.5	0	4	16
chr16	14160087	14160147	6	10.1667	Human_STR_511194	ATTTTT	0	14160117	5058	0	1	1	5058	0	1	1	3285	0	9	145	118365	0	0	0	73673	0	0	4	0	0	0	3648	0	4	16
chr16	14160840	14160857	4	4.5	Human_STR_511195	GTTT	0	14160848.5	4326.5	0	1	1	4326.5	0	1	1	3114.5	0	9	145	119096.5	0	0	0	74404.5	0	0	3	0	0	0	2916.5	0	4	16
chr16	14161078	14161096	1	19	Human_STR_511196	T	0	14161087	4088	0	1	1	4088	0	1	1	2876	0	9	145	119335	0	0	0	74643	0	0	3	0	0	0	2678	0	3	16
chr16	14162821	14162847	1	27	Human_STR_511197	T	0	14162834	2341	0	1	1	2341	0	1	1	1129	0	6	145	121082	0	0	0	72921	0	0	3	0	0	0	931	1	2	17
chr16	14165184	14165215	3	10.6667	Human_STR_511198	CGG	0	14165199.5	24.5	1	1	1	0	1	1	1	1236.5	0	7	149	123447.5	0	0	0	70555.5	0	0	3	0	0	0	574.5	1	2	17
chr16	14171373	14171385	1	13	Human_STR_511199	T	0	14171379	6204	0	1	1	0	1	1	1	811	1	10	148	129627	0	0	0	64376	0	0	3	0	0	0	6754	0	2	17
chr16	14172452	14172468	1	17	Human_STR_511200	T	0	14172460	7285	0	1	1	0	1	1	1	1442	0	12	149	130708	0	0	0	63295	0	0	3	0	0	0	7835	0	2	17
chr16	14173253	14173267	4	3.75	Human_STR_511201	CTTT	0	14173260	8085	0	1	1	0	1	1	1	642	1	12	148	131508	0	0	0	62495	0	0	3	0	0	0	8635	0	2	17
chr16	14174202	14174217	4	4	Human_STR_511202	ATTT	0	14174209.5	9034.5	0	1	1	0	1	1	1	307.5	1	11	148	132457.5	0	0	0	61545.5	0	0	3	0	0	0	9584.5	0	1	17
chr16	14175149	14175166	1	18	Human_STR_511203	T	0	14175157.5	9982.5	0	1	1	0	1	1	1	1255.5	0	11	148	133405.5	0	0	0	60597.5	0	0	3	0	0	0	10532.5	0	0	18
chr16	14176636	14176676	5	8.2	Human_STR_511204	AAAAT	0	14176656	11481	0	0	1	0	1	1	1	1613	0	14	146	134904	0	0	0	59099	0	0	2	0	0	0	12031	0	0	19
chr16	14179315	14179332	1	18	Human_STR_511205	A	0	14179323.5	14148.5	0	0	1	0	1	1	1	214.5	3	14	146	137571.5	0	0	0	56431.5	0	0	2	0	0	0	10656.5	0	0	19
chr16	14184737	14184778	2	21	Human_STR_511206	GT	0	14184757.5	19582.5	0	0	1	0	1	1	1	639.5	2	12	145	143005.5	0	0	0	50997.5	0	0	2	0	0	0	5222.5	0	2	19
chr16	14185852	14185878	1	27	Human_STR_511207	A	0	14185865	20690	0	0	1	0	1	1	1	232	4	13	145	144113	0	0	0	49890	0	0	2	0	0	0	4115	0	2	19
chr16	14187101	14187114	1	14	Human_STR_511208	T	0	14187107.5	21932.5	0	0	1	0	1	1	1	444.5	1	13	146	145355.5	0	0	0	48647.5	0	0	1	0	0	0	2872.5	0	2	19
chr16	14189909	14189952	4	11	Human_STR_511209	ATTT	0	14189930.5	24755.5	0	0	1	0	1	1	1	909.5	1	10	148	148178.5	0	0	0	45824.5	0	0	2	0	0	1	49.5	1	2	19
chr16	14191831	14191850	3	6.66667	Human_STR_511210	GTT	0	14191840.5	26665.5	0	0	1	0	1	1	1	2819.5	0	9	146	150088.5	0	0	0	43914.5	0	0	2	0	0	1	855.5	1	2	18
chr16	14193240	14193254	1	15	Human_STR_511211	T	0	14193247	28072	0	0	1	0	1	1	1	2097	0	12	147	151495	0	0	0	42508	0	0	2	0	0	1	2262	0	2	18
chr16	14193518	14193542	1	25	Human_STR_511212	T	0	14193530	28355	0	0	1	0	1	1	1	1814	0	12	147	151778	0	0	0	42225	0	0	2	0	0	1	2545	0	2	18
chr16	14194985	14194999	1	15	Human_STR_511213	T	0	14194992	29817	0	0	1	0	1	1	1	352	1	14	147	153240	0	0	0	40763	0	0	2	0	0	1	4007	0	2	18
chr16	14196014	14196026	1	13	Human_STR_511214	A	0	14196020	30845	0	0	1	0	1	1	1	676	1	15	148	154268	0	0	0	39735	0	0	2	0	0	1	5035	0	2	18
chr16	14199260	14199272	1	13	Human_STR_511215	T	0	14199266	34091	0	0	1	0	1	1	1	323	1	16	146	157514	0	0	0	36489	0	0	2	0	0	1	8281	0	2	17
chr16	14206884	14206916	4	8.25	Human_STR_511216	ATTT	0	14206900	41725	0	0	1	0	1	1	1	152	2	19	147	165148	0	0	0	28855	0	0	2	0	0	1	15915	0	0	16
chr16	14211978	14212009	1	32	Human_STR_511217	T	0	14211993.5	46818.5	0	0	1	0	1	1	1	1048.5	0	18	148	170241.5	0	0	0	23761.5	0	0	2	0	0	1	21008.5	0	0	12
chr16	14212549	14212567	2	9.5	Human_STR_511218	AT	0	14212558	47383	0	0	1	0	1	1	1	484	2	16	148	170806	0	0	0	23197	0	0	2	0	0	1	21573	0	0	12
chr16	14212582	14212636	2	27.5	Human_STR_511219	AT/AT	0	14212609	47434	0	0	1	0	1	1	1	433	2	15	148	170857	0	0	0	23146	0	0	2	0	0	1	21624	0	0	12
chr16	14215061	14215073	1	13	Human_STR_511220	T	0	14215067	49892	0	0	1	0	1	1	1	340	1	14	149	173315	0	0	0	20688	0	0	2	0	0	1	24082	0	0	12
chr16	14215500	14215517	6	3	Human_STR_511221	GTTTTT	0	14215508.5	50333.5	0	0	1	0	1	1	1	101.5	2	13	149	173756.5	0	0	0	20246.5	0	0	2	0	0	1	24523.5	0	0	12
chr16	14216096	14216107	1	12	Human_STR_511222	T	0	14216101.5	50926.5	0	0	1	0	1	1	1	212.5	2	11	150	174349.5	0	0	0	19653.5	0	0	2	0	0	1	25116.5	0	0	12
chr16	14221500	14221517	1	18	Human_STR_511223	A	0	14221508.5	56333.5	0	0	1	0	1	1	1	1672.5	0	11	153	179756.5	0	0	0	14246.5	0	0	2	0	0	1	20971.5	0	0	12
chr16	14221649	14221662	2	7	Human_STR_511224	AT	0	14221655.5	56480.5	0	0	1	0	1	1	1	1819.5	0	11	153	179903.5	0	0	0	14099.5	0	0	2	0	0	1	20824.5	0	0	12
chr16	14225636	14225646	1	11	Human_STR_511225	A	0	14225641	60466	0	0	1	0	1	1	1	642	1	14	154	183889	0	0	0	10114	0	0	2	0	0	1	16839	0	0	12
chr16	14226170	14226183	1	14	Human_STR_511226	T	0	14226176.5	61001.5	0	0	1	0	1	1	1	742.5	2	14	155	184424.5	0	0	0	9578.5	0	1	2	0	0	1	16303.5	0	0	12
chr16	14230131	14230150	1	20	Human_STR_511227	A	0	14230140.5	64965.5	0	0	1	0	1	1	1	927.5	1	17	154	188388.5	0	0	0	5614.5	0	1	2	0	0	1	12339.5	0	0	12
chr16	14235699	14235713	1	15	Human_STR_511228	T	0	14235706	70531	0	0	1	0	1	1	1	129	1	20	154	193954	0	0	0	49	1	1	2	0	0	1	6774	0	1	12
chr16	14236103	14236121	1	19	Human_STR_511229	T	0	14236112	70937	0	0	1	0	1	1	1	535	1	20	154	194360	0	0	0	357	1	1	2	0	0	1	6368	0	1	12
chr16	14237019	14237036	1	18	Human_STR_511230	T	0	14237027.5	71852.5	0	0	1	0	1	1	1	949.5	1	19	156	195275.5	0	0	0	1272.5	0	1	2	0	0	1	5452.5	0	1	11
chr16	14237367	14237383	1	17	Human_STR_511231	T	0	14237375	72200	0	0	1	0	1	1	1	602	3	20	155	195623	0	0	0	1620	0	1	2	0	0	1	5105	0	1	11
chr16	14237567	14237577	1	11	Human_STR_511232	T	0	14237572	72397	0	0	1	0	1	1	1	405	3	20	155	195820	0	0	0	1817	0	1	2	0	0	1	4908	0	1	11
chr16	14246175	14246214	2	20	Human_STR_511233	AT	0	14246194.5	81019.5	0	0	1	0	1	1	1	434.5	3	23	154	204442.5	0	0	0	10439.5	0	0	3	0	0	1	3714.5	0	1	10
chr16	14251614	14251631	6	3	Human_STR_511234	ACTGAT	0	14251622.5	86447.5	0	0	1	0	1	1	1	264.5	5	23	157	209870.5	0	0	0	15867.5	0	0	3	0	0	1	9142.5	0	1	9
chr16	14252831	14252851	1	21	Human_STR_511235	A	0	14252841	87666	0	0	1	0	1	1	1	230	3	21	156	211089	0	0	0	17086	0	0	3	0	0	1	9259	0	1	8
chr16	14253787	14253809	1	23	Human_STR_511236	A	0	14253798	88623	0	0	1	0	1	1	1	727	1	23	157	212046	0	0	0	18043	0	0	3	0	0	1	8302	0	1	8
chr16	14254943	14254968	1	26	Human_STR_511237	T	0	14254955.5	89780.5	0	0	1	0	1	1	1	482.5	1	24	159	213203.5	0	0	0	19200.5	0	0	3	0	0	1	7144.5	0	1	8
chr16	14256010	14256031	1	22	Human_STR_511238	A	0	14256020.5	90845.5	0	0	1	0	1	1	1	582.5	2	24	159	214268.5	0	0	0	20265.5	0	0	3	0	0	1	6079.5	0	1	8
chr16	14257691	14257705	1	15	Human_STR_511239	A	0	14257698	92523	0	0	1	0	1	1	1	332	3	22	160	215946	0	0	0	21943	0	0	3	0	0	1	4402	0	1	8
chr16	14258810	14258822	1	13	Human_STR_511240	A	0	14258816	93641	0	0	1	0	1	1	1	131	4	22	160	217064	0	0	0	23061	0	0	3	0	0	1	3284	0	1	8
chr16	14260065	14260092	1	28	Human_STR_511241	T	0	14260078.5	94903.5	0	0	1	0	1	1	1	264.5	2	19	163	218326.5	0	0	0	24323.5	0	0	3	0	0	1	2021.5	0	1	8
chr16	14260354	14260370	3	5.66667	Human_STR_511242	GTT	0	14260362	95187	0	0	1	0	1	1	1	548	2	20	163	218610	0	0	0	24607	0	0	3	0	0	1	1738	0	1	8
chr16	14261537	14261565	5	5.8	Human_STR_511243	GTTTT	0	14261551	96376	0	0	1	0	1	1	1	1316	0	17	166	219799	0	0	0	25796	0	0	3	0	0	1	549	1	1	8
chr16	14262075	14262101	2	13.5	Human_STR_511244	GT	0	14262088	96913	0	0	1	0	1	1	1	779	1	17	166	220336	0	0	0	25746	0	0	3	0	0	1	12	1	1	8
chr16	14265357	14265369	1	13	Human_STR_511245	A	0	14265363	100188	0	0	0	0	1	1	1	361	2	17	169	223611	0	0	0	22471	0	0	3	0	0	1	3263	0	3	6
chr16	14266971	14266991	1	21	Human_STR_511246	T	0	14266981	101806	0	0	0	0	1	1	1	1257	0	18	169	225229	0	0	0	20853	0	0	3	0	0	1	4881	0	3	6
chr16	14271298	14271312	4	3.75	Human_STR_511247	GTTT	0	14271305	106130	0	0	0	0	1	1	1	1082	0	16	169	229553	0	0	0	16529	0	0	3	0	0	1	2915	0	3	6
chr16	14271761	14271793	2	16.5	Human_STR_511248	GT	0	14271777	106602	0	0	0	0	1	1	1	610	1	16	169	230025	0	0	0	16057	0	0	3	0	0	1	2443	0	3	6
chr16	14272599	14272620	1	22	Human_STR_511249	T	0	14272609.5	107434.5	0	0	0	0	1	1	1	222.5	2	16	169	230857.5	0	0	0	15224.5	0	0	3	0	0	1	1610.5	0	2	6
chr16	14277930	14277951	1	22	Human_STR_511250	A	0	14277940.5	112765.5	0	0	0	0	1	1	1	1063.5	0	12	174	236188.5	0	0	0	9893.5	0	1	3	0	1	1	2740.5	0	2	6
chr16	14278080	14278097	1	18	Human_STR_511251	T	0	14278088.5	112913.5	0	0	0	0	1	1	1	947.5	1	12	175	236336.5	0	0	0	9745.5	0	1	3	0	1	1	2888.5	0	2	6
chr16	14279534	14279545	1	12	Human_STR_511252	A	0	14279539.5	114364.5	0	0	0	0	1	1	1	59.5	3	14	173	237787.5	0	0	0	8294.5	0	1	3	0	1	1	4339.5	0	2	7
chr16	14286066	14286079	1	14	Human_STR_511253	A	0	14286072.5	120897.5	0	0	0	0	1	1	1	814.5	1	11	169	244320.5	0	0	0	1761.5	0	1	5	0	1	3	10872.5	0	0	7
chr16	14287068	14287096	1	29	Human_STR_511254	A	0	14287082	121907	0	0	0	0	1	1	1	195	1	11	167	245330	0	0	0	752	1	1	5	1	1	3	11882	0	0	7
chr16	14287238	14287261	2	12	Human_STR_511255	CT	0	14287249.5	122074.5	0	0	0	0	1	1	1	362.5	1	11	167	245497.5	0	0	0	584.5	1	1	5	1	1	3	12049.5	0	0	7
chr16	14288555	14288577	1	23	Human_STR_511256	T	0	14288566	123391	0	0	0	0	1	1	1	136	3	11	168	246814	0	0	0	732	1	1	6	1	1	5	13366	0	0	7
chr16	14290815	14290844	1	30	Human_STR_511257	T	0	14290829.5	125654.5	0	0	0	0	1	1	1	766.5	1	10	167	249077.5	0	0	0	2995.5	0	1	8	0	1	6	15629.5	0	0	6
chr16	14295977	14295990	1	14	Human_STR_511258	A	0	14295983.5	130808.5	0	0	0	0	1	1	1	171.5	2	14	169	254231.5	0	0	0	8149.5	0	1	11	0	1	7	20783.5	0	0	8
chr16	14297662	14297686	1	25	Human_STR_511259	A	0	14297674	132499	0	0	0	0	1	1	1	1519	0	15	169	255922	0	0	0	9840	0	1	11	0	1	7	22474	0	0	8
chr16	14297807	14297835	4	7.25	Human_STR_511260	GTTT	0	14297821	132646	0	0	0	0	1	1	1	1450	0	15	169	256069	0	0	0	9987	0	1	11	0	1	7	22621	0	0	8
chr16	14297988	14298008	1	21	Human_STR_511261	T	0	14297998	132823	0	0	0	0	1	1	1	1273	0	15	169	256246	0	0	0	10164	0	0	11	0	0	7	22798	0	0	8
chr16	14300787	14300800	1	14	Human_STR_511262	A	0	14300793.5	135618.5	0	0	0	0	1	1	1	642.5	1	13	171	259041.5	0	0	0	12959.5	0	0	12	0	0	8	25593.5	0	0	8
chr16	14305120	14305138	3	6.33333	Human_STR_511263	ACC	0	14305129	139954	0	0	0	0	1	1	1	955	3	15	168	263377	0	0	0	17295	0	0	13	0	0	9	29929	0	0	10
chr16	14306297	14306318	2	11	Human_STR_511264	CT	0	14306307.5	141132.5	0	0	0	0	1	1	1	189.5	2	14	167	264555.5	0	0	0	18473.5	0	0	16	0	0	9	31107.5	0	0	10
chr16	14309358	14309374	4	4.25	Human_STR_511265	ACTT	0	14309366	144191	0	0	0	0	1	1	1	228	2	16	165	267174	0	0	0	21532	0	0	16	0	0	9	34166	0	0	10
chr16	14311906	14311925	4	5	Human_STR_511266	GTTT	0	14311915.5	146740.5	0	0	0	0	1	1	1	881.5	1	16	166	264624.5	0	0	0	24081.5	0	0	16	0	0	9	36715.5	0	0	10
chr16	14315636	14315656	1	21	Human_STR_511267	T	0	14315646	150471	0	0	0	0	1	1	1	205	1	17	164	260894	0	0	0	22586	0	0	16	0	0	9	40446	0	0	11
chr16	14316281	14316295	1	15	Human_STR_511268	T	0	14316288	151113	0	0	0	0	1	1	1	437	1	16	165	260252	0	0	0	21944	0	0	16	0	0	9	41088	0	0	11
chr16	14316430	14316440	1	11	Human_STR_511269	T	0	14316435	151260	0	0	0	0	1	1	1	584	1	16	164	260105	0	0	0	21797	0	0	16	0	0	9	41235	0	0	11
chr16	14319514	14319552	4	9.75	Human_STR_511270	ATTC	0	14319533	154358	0	0	0	0	1	1	1	350	2	17	166	257007	0	0	0	18699	0	0	16	0	0	9	44333	0	0	11
chr16	14320839	14320863	1	25	Human_STR_511271	A	0	14320851	155676	0	0	0	0	1	1	1	968	1	17	165	255689	0	0	0	17381	0	0	16	0	0	9	45651	0	0	12
chr16	14321365	14321386	1	22	Human_STR_511272	T	0	14321375.5	156200.5	0	0	0	0	1	1	1	1442.5	0	17	165	255164.5	0	0	0	16856.5	0	0	16	0	0	9	46175.5	0	0	12
chr16	14321809	14321824	1	16	Human_STR_511273	A	0	14321816.5	156641.5	0	0	0	0	1	1	1	1001.5	0	17	165	254723.5	0	0	0	16415.5	0	0	16	0	0	9	46616.5	0	0	12
chr16	14322433	14322445	1	13	Human_STR_511274	A	0	14322439	157264	0	0	0	0	1	1	1	379	3	17	165	254101	0	0	0	15793	0	0	16	0	0	9	47239	0	0	12
chr16	14325136	14325166	3	10.3333	Human_STR_511275	AAT	0	14325151	159976	0	0	0	0	1	1	1	366	2	18	164	251389	0	0	0	13081	0	0	16	0	0	9	49951	0	0	12
chr16	14327639	14327661	1	23	Human_STR_511276	A	0	14327650	162475	0	0	0	0	1	1	1	354	2	20	162	248890	0	0	0	10582	0	0	17	0	0	10	51195	0	0	12
chr16	14335821	14335868	3	16	AAT226	N/A	0	14335844.5	170669.5	0	0	0	0	1	1	1	352.5	4	18	161	240695.5	0	0	0	2387.5	0	1	16	0	0	10	43000.5	0	0	12
chr16	14337722	14337734	1	13	Human_STR_511277	T	0	14337728	172553	0	0	0	0	1	1	1	397	3	19	162	238812	0	0	0	504	1	1	16	0	0	10	41117	0	0	12
chr16	14345234	14345256	1	23	Human_STR_511278	A	0	14345245	180070	0	0	0	0	1	1	1	655	2	23	157	231295	0	0	0	7013	0	1	16	0	0	10	33600	0	0	11
chr16	14349668	14349678	1	11	Human_STR_511279	A	0	14349673	184498	0	0	0	0	1	1	1	336	1	24	152	226867	0	0	0	11441	0	0	16	0	0	10	29172	0	0	13
chr16	14349968	14349995	1	28	Human_STR_511280	A	0	14349981.5	184806.5	0	0	0	0	1	1	1	644.5	2	22	151	226558.5	0	0	0	11749.5	0	0	16	0	0	10	28863.5	0	0	13
chr16	14350052	14350065	1	14	Human_STR_511281	A	0	14350058.5	184883.5	0	0	0	0	1	1	1	615.5	2	21	150	226481.5	0	0	0	11826.5	0	0	16	0	0	10	28786.5	0	0	13
chr16	14353612	14353640	1	29	Human_STR_511282	A	0	14353626	188451	0	0	0	0	1	1	1	407	2	23	148	222914	0	0	0	15394	0	0	16	0	0	10	25219	0	0	14
chr16	14354212	14354225	1	14	Human_STR_511283	A	0	14354218.5	189043.5	0	0	0	0	1	1	1	185.5	2	23	148	222321.5	0	0	0	15986.5	0	0	16	0	0	10	24626.5	0	0	14
chr16	14356881	14356892	2	6	Human_STR_511284	GT	0	14356886.5	191711.5	0	0	0	0	1	1	1	32.5	2	22	148	219653.5	0	0	0	18654.5	0	0	16	0	0	10	21958.5	0	0	14
chr16	14357937	14357951	3	5	Human_STR_511285	GTT	0	14357944	192769	0	0	0	0	1	1	1	1025	0	22	148	218596	0	0	0	19712	0	0	16	0	0	10	20901	0	0	14
chr16	14362651	14362667	1	17	Human_STR_511286	A	0	14362659	197484	0	0	0	2029	0	1	1	815	1	19	149	213881	0	0	0	18108	0	0	16	0	0	10	16186	0	0	14
chr16	14362962	14362983	2	11	Human_STR_511287	AC	0	14362972.5	197797.5	0	0	0	2342.5	0	1	1	501.5	2	20	149	213567.5	0	0	0	17794.5	0	0	16	0	0	10	15872.5	0	0	14
chr16	14365035	14365050	1	16	Human_STR_511288	A	0	14365042.5	199867.5	0	0	0	4412.5	0	1	1	290.5	2	19	154	211497.5	0	0	0	15724.5	0	0	18	0	0	11	13802.5	0	0	15
chr16	14366366	14366381	1	16	Human_STR_511289	A	0	14366373.5	201198.5	0	0	0	5743.5	0	1	1	1040.5	0	18	154	210166.5	0	0	0	14393.5	0	0	18	0	0	11	12471.5	0	0	15
chr16	14367461	14367476	4	4	Human_STR_511290	AATT	0	14367468.5	202293.5	0	0	0	6838.5	0	1	1	1794.5	0	16	158	209071.5	0	0	0	13298.5	0	0	18	0	0	11	11376.5	0	0	15
chr16	14367532	14367542	1	11	Human_STR_511291	A	0	14367537	202362	0	0	0	6907	0	1	1	1726	0	16	158	209003	0	0	0	13230	0	0	18	0	0	11	11308	0	0	15
chr16	14368494	14368517	1	24	Human_STR_511292	A	0	14368505.5	203330.5	0	0	0	7875.5	0	1	1	757.5	1	20	159	208034.5	0	0	0	12261.5	0	0	18	0	0	11	10339.5	0	0	15
chr16	14368858	14368874	1	17	Human_STR_511293	A	0	14368866	203691	0	0	0	8236	0	1	1	397	1	20	159	207674	0	0	0	11901	0	0	18	0	0	11	9979	0	1	15
chr16	14370973	14370986	1	14	Human_STR_511294	A	0	14370979.5	205804.5	0	0	0	10349.5	0	0	1	70.5	2	19	161	205560.5	0	0	0	9787.5	0	1	18	0	1	11	7865.5	0	1	15
chr16	14371110	14371126	1	17	Human_STR_511295	T	0	14371118	205943	0	0	0	10488	0	0	1	68	2	19	161	205422	0	0	0	9649	0	1	18	0	1	11	7727	0	1	15
chr16	14373800	14373815	1	16	Human_STR_511296	A	0	14373807.5	208632.5	0	0	0	13177.5	0	0	1	836.5	2	16	165	202732.5	0	0	0	6959.5	0	2	18	0	2	11	5037.5	0	1	17
chr16	14377172	14377187	2	8	Human_STR_511297	AT	0	14377179.5	212004.5	0	0	0	16549.5	0	0	1	392.5	4	13	163	199360.5	0	0	0	3587.5	0	2	18	0	2	11	1665.5	0	1	15
chr16	14379102	14379116	4	3.75	Human_STR_511298	GTTT	0	14379109	213934	0	0	0	18479	0	0	1	726	2	14	162	197431	0	0	0	1658	0	5	18	0	5	11	264	1	1	15
chr16	14381079	14381115	1	37	Human_STR_511299	T	0	14381097	215922	0	0	0	20467	0	0	1	330	1	11	161	195443	0	0	0	77	2	5	18	2	5	11	2252	0	1	15
chr16	14382869	14382882	2	7	Human_STR_511300	AT	0	14382875.5	217700.5	0	0	0	22245.5	0	0	1	2108.5	0	11	161	193664.5	0	0	0	1701.5	0	6	18	0	5	11	4030.5	0	1	15
chr16	14384117	14384135	5	3.8	Human_STR_511301	GTTTT	0	14384126	218951	0	0	0	23496	0	0	1	3359	0	11	163	192414	0	0	0	2952	0	6	18	0	5	11	5281	0	1	15
chr16	14384524	14384534	1	11	Human_STR_511302	A	0	14384529	219354	0	0	0	23899	0	0	1	3762	0	11	163	192011	0	0	0	3355	0	6	18	0	5	11	5684	0	1	15
chr16	14385431	14385441	1	11	Human_STR_511303	T	0	14385436	220261	0	0	0	24806	0	0	1	2868	0	11	163	191104	0	0	0	2868	0	8	18	0	7	11	6591	0	3	15
chr16	14387148	14387175	2	14	Human_STR_511304	GT	0	14387161.5	221986.5	0	0	0	26531.5	0	0	1	1142.5	0	11	162	189378.5	0	0	0	1142.5	0	8	19	0	7	12	7603.5	0	4	15
chr16	14387473	14387485	1	13	Human_STR_511305	T	0	14387479	222304	0	0	0	26849	0	0	1	825	1	11	162	189061	0	0	0	825	1	8	19	2	7	12	7286	0	4	15
chr16	14388678	14388705	5	5.6	Human_STR_511306	AAAAC	0	14388691.5	223516.5	0	0	0	28061.5	0	0	1	387.5	1	7	163	187848.5	0	0	0	57.5	3	8	18	3	7	12	6073.5	0	4	15
chr16	14389232	14389244	1	13	Human_STR_511307	T	0	14389238	224063	0	0	0	28608	0	0	1	934	1	7	162	187302	0	0	0	489	3	8	18	3	7	12	5527	0	3	15
chr16	14389538	14389563	1	26	Human_STR_511308	T	0	14389550.5	224375.5	0	0	0	28920.5	0	0	1	1246.5	0	7	161	186989.5	0	0	0	801.5	2	8	18	2	7	12	5214.5	0	3	15
chr16	14389858	14389876	1	19	Human_STR_511309	T	0	14389867	224692	0	0	0	29237	0	0	1	1271	0	7	161	186673	0	0	0	1118	0	8	18	0	7	12	4898	0	3	15
chr16	14390988	14391011	2	12	Human_STR_511310	CT	0	14390999.5	225824.5	0	0	0	30369.5	0	0	1	138.5	1	7	160	185540.5	0	0	0	922.5	1	8	18	1	7	12	3765.5	0	3	15
chr16	14391527	14391572	4	11.5	Human_STR_511311	AAAT	0	14391549.5	226374.5	0	0	0	30919.5	0	0	1	411.5	1	7	160	184990.5	0	0	0	372.5	1	7	18	1	6	12	3215.5	0	3	15
chr16	14392100	14392130	4	7.75	Human_STR_511312	AAAT	0	14392115	226940	0	0	0	31485	0	0	1	977	1	8	160	184425	0	0	0	193	1	7	18	1	6	12	2650	0	3	16
chr16	14393784	14393806	6	3.83333	Human_STR_511313	ATTTTT	0	14393795	228620	0	0	0	33165	0	0	1	1362	0	10	160	182745	0	0	0	1048	0	8	18	0	7	12	970	1	4	17
chr16	14394686	14394705	1	20	Human_STR_511314	A	0	14394695.5	229520.5	0	0	0	34065.5	0	0	1	461.5	2	11	160	181844.5	0	0	0	147.5	2	8	18	5	7	12	69.5	2	5	17
chr16	14395863	14395919	6	9.5	Human_STR_511315	ACCCCC	0	14395891	230716	0	0	0	35261	0	0	1	460	2	13	159	180649	0	0	0	460	1	10	18	5	7	12	14	2	5	17
chr16	14395974	14396008	3	11.6667	Human_STR_511316	CCG	0	14395991	230816	0	0	0	35361	0	0	1	560	2	13	159	180549	0	0	0	560	1	10	18	5	7	12	86	2	5	17
chr16	14397107	14397121	1	15	Human_STR_511317	A	0	14397114	231939	0	0	0	36484	0	0	1	1683	0	13	158	179426	0	0	0	1683	0	11	18	0	7	12	1209	0	5	17
chr16	14398404	14398445	4	10.5	Human_STR_511318	GTTT	0	14398424.5	233249.5	0	0	0	37794.5	0	0	1	1367.5	0	13	158	178115.5	0	0	0	1883.5	0	10	18	0	7	12	2519.5	0	5	17
chr16	14398839	14398858	2	10	Human_STR_511319	AC	0	14398848.5	233673.5	0	0	0	38218.5	0	0	1	943.5	1	13	158	177691.5	0	0	0	1459.5	0	8	18	0	7	12	2943.5	0	5	17
chr16	14399835	14399852	1	18	Human_STR_511320	A	0	14399843.5	234668.5	0	0	0	39213.5	0	0	1	51.5	3	15	157	176696.5	0	0	0	464.5	1	8	18	1	7	12	2976.5	0	5	18
chr16	14405007	14405029	1	23	Human_STR_511321	T	0	14405018	239843	0	0	0	44388	0	0	1	409	3	15	155	171522	0	0	0	409	2	6	19	1	7	12	1198	0	4	19
chr16	14405712	14405730	1	19	Human_STR_511322	A	0	14405721	240546	0	0	0	45091	0	0	1	170	2	13	155	170819	0	0	0	170	3	5	19	2	3	12	1901	0	4	19
chr16	14406397	14406420	1	24	Human_STR_511323	A	0	14406408.5	241233.5	0	0	0	45778.5	0	0	1	517.5	2	14	153	170131.5	0	0	0	290.5	3	5	19	2	3	12	2588.5	0	3	19
chr16	14406629	14406641	1	13	Human_STR_511324	A	0	14406635	241460	0	0	0	46005	0	0	1	744	1	14	153	169905	0	0	0	517	2	5	19	1	3	12	2815	0	3	19
chr16	14409221	14409233	1	13	Human_STR_511325	T	0	14409227	244052	0	0	0	48597	0	0	1	152	2	16	154	167313	0	0	0	3109	0	5	19	0	3	12	5407	0	3	19
chr16	14410785	14410803	1	19	Human_STR_511326	T	0	14410794	245619	0	0	0	50164	0	0	1	1137	0	13	155	165746	0	0	0	4676	0	4	19	0	3	12	4591	0	4	19
chr16	14410948	14410966	1	19	Human_STR_511327	T	0	14410957	245782	0	0	0	50327	0	0	1	1300	0	13	155	165583	0	0	0	4839	0	4	19	0	3	12	4428	0	4	19
chr16	14411113	14411139	1	27	Human_STR_511328	T	0	14411126	245951	0	0	0	50496	0	0	1	1469	0	13	154	165414	0	0	0	5008	0	4	19	0	3	12	4259	0	4	19
chr16	14411424	14411461	2	19	Human_STR_511329	GT	0	14411442.5	246267.5	0	0	0	50812.5	0	0	1	1785.5	0	13	154	165097.5	0	0	0	5324.5	0	4	19	0	3	12	3942.5	0	4	19
chr16	14411966	14411988	1	23	Human_STR_511330	A	0	14411977	246802	0	0	0	51347	0	0	1	2320	0	12	154	164563	0	0	0	5859	0	4	19	0	3	12	3408	0	4	19
chr16	14412462	14412490	6	4.83333	Human_STR_511331	ATTTTT	0	14412476	247301	0	0	0	51846	0	0	1	2048	0	10	154	164064	0	0	0	6358	0	3	19	0	2	12	2909	0	4	19
chr16	14412782	14412804	1	23	Human_STR_511332	T	0	14412793	247618	0	0	0	52163	0	0	1	1731	0	10	154	163747	0	0	0	6675	0	3	19	0	2	12	2592	0	4	19
chr16	14413259	14413274	4	4	Human_STR_511333	AAAT	0	14413266.5	248091.5	0	0	0	52636.5	0	0	1	1257.5	0	10	153	163273.5	0	0	0	7148.5	0	3	19	0	2	12	2118.5	0	3	19
chr16	14413966	14413976	1	11	Human_STR_511334	A	0	14413971	248796	0	0	0	53341	0	0	1	553	1	10	153	162569	0	0	0	7853	0	3	19	0	2	12	1414	0	2	19
chr16	14414265	14414287	1	23	Human_STR_511335	A	0	14414276	249101	0	0	0	53646	0	0	1	248	1	9	153	162264	0	0	0	8158	0	3	19	0	2	12	1109	0	2	19
chr16	14415028	14415046	1	19	Human_STR_511336	T	0	14415037	249862	0	0	0	54407	0	0	1	513	2	9	153	161503	0	0	0	8919	0	3	19	0	2	12	348	1	2	19
chr16	14416554	14416566	1	13	Human_STR_511337	T	0	14416560	251385	0	0	0	55930	0	0	1	761	1	8	152	159980	0	0	0	8848	0	1	19	0	1	12	1175	0	2	19
chr16	14418664	14418691	1	28	Human_STR_511338	T	0	14418677.5	253502.5	0	0	0	58047.5	0	0	1	239.5	2	8	149	157862.5	0	0	0	6730.5	0	1	19	0	1	12	1247.5	0	2	19
chr16	14420739	14420755	1	17	Human_STR_511339	T	0	14420747	255572	0	0	0	60117	0	0	1	2309	0	11	149	155793	0	0	0	4661	0	1	19	0	1	12	822	1	2	19
chr16	14421210	14421220	1	11	Human_STR_511340	T	0	14421215	256040	0	0	0	60585	0	0	1	2777	0	11	149	155325	0	0	0	4193	0	1	19	0	1	12	1290	0	2	20
chr16	14422917	14422952	3	12	Human_STR_511341	AAT	0	14422934.5	257759.5	0	0	0	62304.5	0	0	1	2194.5	0	12	148	153605.5	0	0	0	2473.5	0	1	19	0	1	12	3009.5	0	2	20
chr16	14423244	14423261	1	18	Human_STR_511342	A	0	14423252.5	258077.5	0	0	0	62622.5	0	0	1	1876.5	0	12	147	153287.5	0	0	0	2155.5	0	1	19	0	1	12	3327.5	0	2	20
chr16	14423323	14423345	1	23	Human_STR_511343	A	0	14423334	258159	0	0	0	62704	0	0	1	1795	0	12	146	153206	0	0	0	2074	0	1	19	0	1	12	3409	0	2	20
chr16	14423694	14423716	1	23	Human_STR_511344	A	0	14423705	258530	0	0	0	63075	0	0	1	1424	0	12	145	152835	0	0	0	1703	0	1	19	0	1	12	3780	0	2	20
chr16	14423861	14423878	1	18	Human_STR_511345	A	0	14423869.5	258694.5	0	0	0	63239.5	0	0	1	1259.5	0	12	145	152670.5	0	0	0	1538.5	0	1	19	0	1	12	3944.5	0	2	20
chr16	14424004	14424016	1	13	Human_STR_511346	A	0	14424010	258835	0	0	0	63380	0	0	1	1119	0	12	145	152530	0	0	0	1398	0	1	19	0	1	12	4085	0	2	20
chr16	14424581	14424594	1	14	Human_STR_511347	A	0	14424587.5	259412.5	0	0	0	63957.5	0	0	1	541.5	1	11	145	151952.5	0	0	0	820.5	1	1	19	1	1	12	4662.5	0	2	20
chr16	14428164	14428187	1	24	Human_STR_511348	A	0	14428175.5	263000.5	0	0	0	67545.5	0	0	1	327.5	3	11	141	148364.5	0	0	0	2767.5	0	1	19	0	1	12	8250.5	0	1	20
chr16	14430277	14430299	1	23	Human_STR_511349	A	0	14430288	265113	0	0	0	69658	0	0	2	153	3	10	140	146252	0	0	0	4880	0	1	19	0	1	12	10363	0	0	21
chr16	14430599	14430646	3	16	Human_STR_511350	ATT	0	14430622.5	265447.5	0	0	0	69992.5	0	0	2	181.5	3	11	140	145917.5	0	0	0	5214.5	0	1	19	0	1	12	10697.5	0	0	21
chr16	14432116	14432590	4	118.75	Human_STR_511351	ATCC	0	14432353	267178	0	0	0	71723	0	0	2	902	1	12	140	144187	0	0	0	6945	0	1	19	0	1	12	12428	0	0	21
chr16	14433239	14433251	1	13	Human_STR_511352	T	0	14433245	268070	0	0	0	72615	0	0	2	1794	0	13	138	143295	0	0	0	7837	0	1	19	0	1	12	13320	0	0	21
chr16	14435160	14435207	2	24	Human_STR_511353	AC	0	14435183.5	270008.5	0	0	0	74553.5	0	0	2	1838.5	0	12	137	141356.5	0	0	0	9775.5	0	1	19	0	1	12	12156.5	0	0	21
chr16	14435512	14435537	1	26	Human_STR_511354	A	0	14435524.5	270349.5	0	0	0	74894.5	0	0	2	1497.5	0	12	137	141015.5	0	0	0	10116.5	0	0	19	0	0	12	11815.5	0	0	21
chr16	14436262	14436281	1	20	Human_STR_511355	T	0	14436271.5	271096.5	0	0	0	75641.5	0	0	2	750.5	1	12	136	140268.5	0	0	0	10863.5	0	0	19	0	0	12	11068.5	0	0	21
chr16	14437815	14437838	1	24	Human_STR_511356	T	0	14437826.5	272651.5	0	0	0	77196.5	0	0	2	804.5	1	12	135	138713.5	0	0	0	12418.5	0	0	19	0	0	12	9513.5	0	1	21
chr16	14437984	14438010	1	27	Human_STR_511357	T	0	14437997	272822	0	0	0	77367	0	0	2	975	1	12	135	138543	0	0	0	12589	0	0	19	0	0	12	9343	0	1	21
chr16	14441560	14441570	1	11	Human_STR_511358	T	0	14441565	276390	0	0	0	80935	0	0	2	692	2	7	133	134975	0	0	0	16157	0	0	18	0	0	12	5775	0	2	21
chr16	14442387	14442412	1	26	Human_STR_511359	T	0	14442399.5	277224.5	0	0	0	81769.5	0	0	2	230.5	1	7	134	134140.5	0	0	0	16991.5	0	0	18	0	0	12	4940.5	0	2	21
chr16	14443593	14443619	1	27	Human_STR_511360	T	0	14443606	278431	0	0	0	82976	0	0	2	976	1	9	135	132934	0	0	0	18198	0	0	18	0	0	12	3734	0	3	21
chr16	14444755	14444765	1	11	Human_STR_511361	A	0	14444760	279357	0	0	0	84130	0	0	2	2130	0	10	135	131780	0	0	0	18598	0	0	18	0	0	12	2580	0	3	21
chr16	14445478	14445488	1	11	Human_STR_511362	A	0	14445483	278634	0	0	0	84074	0	0	2	2853	0	11	136	131057	0	0	0	17875	0	0	18	0	0	12	1857	0	3	21
chr16	14446333	14446375	4	10.75	Human_STR_511363	AAAT	0	14446354	277763	0	0	0	83203	0	0	2	3724	0	11	134	130186	0	0	0	17004	0	0	18	0	0	12	986	1	3	21
chr16	14446397	14446421	1	25	Human_STR_511364	T	0	14446409	277708	0	0	0	83148	0	0	2	3779	0	11	134	130131	0	0	0	16949	0	0	18	0	0	12	931	1	3	21
chr16	14447603	14447632	4	7.5	Human_STR_511365	AGGG	0	14447617.5	276499.5	0	0	0	81939.5	0	0	2	3035.5	0	11	134	128922.5	0	0	0	15740.5	0	0	18	0	0	12	277.5	2	3	21
chr16	14447942	14447975	6	5.66667	Human_STR_511366	AGGGGG	0	14447958.5	276158.5	0	0	0	81598.5	0	0	2	2694.5	0	11	134	128581.5	0	0	0	15399.5	0	0	18	0	0	12	461.5	2	3	21
chr16	14449286	14449304	1	19	Human_STR_511367	G	0	14449295	274822	0	0	0	80262	0	0	2	1358	0	14	133	127245	0	0	0	14063	0	0	18	0	0	12	875	1	4	21
chr16	14449834	14449854	6	3.5	Human_STR_511368	AAATTT	0	14449844	274273	0	0	0	79713	0	0	2	809	2	14	132	126696	0	0	0	13514	0	0	18	0	0	12	1424	0	4	21
chr16	14452934	14452980	4	11.75	Human_STR_511369	ATGG	0	14452957	271160	0	0	0	76600	0	0	2	92	2	13	129	123583	0	0	0	10401	0	0	18	0	0	12	297	1	4	21
chr16	14454112	14454131	1	20	Human_STR_511370	A	0	14454121.5	269995.5	0	0	0	75435.5	0	0	2	397.5	2	16	127	122418.5	0	0	0	9236.5	0	1	18	0	1	12	1461.5	0	5	21
chr16	14455240	14455262	4	5.75	Human_STR_511371	AAAC	0	14455251	268866	0	0	0	74306	0	0	2	25	2	21	126	121289	0	0	0	8107	0	2	18	0	1	12	2591	0	5	21
chr16	14456288	14456302	1	15	Human_STR_511372	T	0	14456295	267822	0	0	0	73262	0	0	2	711	1	22	125	120245	0	0	0	7063	0	2	18	0	1	12	1910	0	5	21
chr16	14457812	14457822	1	11	Human_STR_511373	A	0	14457817	266300	0	0	0	71740	0	0	2	194	4	26	123	118723	0	0	0	5541	0	2	18	0	1	12	388	1	4	21
chr16	14459697	14459727	1	31	Human_STR_511374	T	0	14459712	264405	0	0	0	69845	0	0	2	1367	0	29	120	116828	0	0	0	3646	0	2	18	0	1	12	1507	0	3	21
chr16	14460177	14460199	4	5.75	Human_STR_511375	AAAT	0	14460188	263929	0	0	0	69369	0	0	2	1843	0	31	120	116352	0	0	0	3170	0	2	18	0	1	12	1983	0	3	21
chr16	14460573	14460584	1	12	Human_STR_511376	A	0	14460578.5	263538.5	0	0	0	68978.5	0	0	2	1717.5	0	31	120	115961.5	0	0	0	2779.5	0	2	18	0	1	12	2373.5	0	3	21
chr16	14460881	14460897	5	3.4	Human_STR_511377	AAAAG	0	14460889	263228	0	0	0	68668	0	0	1	1407	0	29	119	115651	0	0	0	2469	0	2	18	0	1	12	2684	0	3	21
chr16	14461935	14461956	1	22	Human_STR_511378	A	0	14461945.5	262171.5	0	0	0	67611.5	0	0	1	350.5	2	32	117	114594.5	0	0	0	1412.5	0	2	18	0	1	12	2039.5	0	3	21
chr16	14465738	14465756	2	9.5	Human_STR_511379	AG	0	14465747	258370	0	0	0	63810	0	0	1	367	4	32	113	110793	0	0	0	1594	0	2	18	0	1	12	1762	0	4	21
chr16	14470635	14470652	1	18	Human_STR_511380	T	0	14470643.5	253473.5	0	0	0	58913.5	0	0	1	583.5	5	30	112	105896.5	0	0	0	6490.5	0	2	18	0	1	12	1356.5	0	3	21
chr16	14472027	14472044	1	18	Human_STR_511381	A	0	14472035.5	252081.5	0	0	0	57521.5	0	0	1	491.5	5	30	112	104504.5	0	0	0	7882.5	0	2	18	0	1	12	35.5	2	3	21
chr16	14472075	14472085	1	11	Human_STR_511382	A	0	14472080	252037	0	0	0	57477	0	0	1	447	5	30	112	104460	0	0	0	7927	0	2	18	0	1	12	80	2	3	21
chr16	14475000	14475045	5	9.2	Human_STR_511383	AAAAC	0	14475022.5	249094.5	0	0	0	54534.5	0	0	1	138.5	1	21	109	101517.5	0	0	0	10869.5	0	0	18	0	0	12	2402.5	0	2	21
chr16	14475621	14475640	3	6.66667	Human_STR_511384	AAT	0	14475630.5	248486.5	0	0	0	53926.5	0	0	1	469.5	2	21	109	100909.5	0	0	0	11404.5	0	0	18	0	0	12	3010.5	0	2	21
chr16	14475737	14475754	4	4.5	Human_STR_511385	ATTT	0	14475745.5	248371.5	0	0	0	53811.5	0	0	1	584.5	2	21	109	100794.5	0	0	0	11289.5	0	0	18	0	0	12	3125.5	0	2	21
chr16	14476171	14476190	2	10	Human_STR_511386	GT	0	14476180.5	247936.5	0	0	0	53376.5	0	0	1	324.5	1	20	109	100359.5	0	0	0	10854.5	0	0	18	0	0	12	3560.5	0	2	21
chr16	14477612	14477622	1	11	Human_STR_511387	A	0	14477617	246500	0	0	0	51940	0	0	1	1112	0	16	109	98923	0	0	2	9418	0	1	18	0	1	12	4997	0	2	21
chr16	14479430	14479449	1	20	Human_STR_511388	T	0	14479439.5	244677.5	0	0	0	50117.5	0	0	1	122.5	1	15	109	97100.5	0	0	2	7595.5	0	1	18	0	1	12	6819.5	0	2	20
chr16	14480087	14480105	1	19	Human_STR_511389	T	0	14480096	244021	0	0	0	49461	0	0	1	779	1	13	107	96444	0	0	2	6939	0	1	18	0	1	12	7476	0	2	20
chr16	14481023	14481043	1	21	Human_STR_511390	A	0	14481033	243084	0	0	0	48524	0	0	1	1716	0	13	106	95507	0	0	2	6002	0	1	17	0	1	11	8413	0	2	22
chr16	14481321	14481337	1	17	Human_STR_511391	A	0	14481329	242788	0	0	0	48228	0	0	1	2012	0	11	106	95211	0	0	2	5706	0	1	16	0	1	10	8709	0	2	22
chr16	14483223	14483252	5	6	Human_STR_511392	ATTTT	0	14483237.5	240879.5	0	0	0	46319.5	0	0	1	247.5	2	8	106	93302.5	0	0	2	3797.5	0	1	16	0	1	10	8727.5	0	2	22
chr16	14483766	14483780	1	15	Human_STR_511393	T	0	14483773	240344	0	0	0	45784	0	0	1	232	2	8	106	92767	0	0	2	3262	0	1	16	0	1	10	8192	0	2	23
chr16	14484116	14484138	1	23	Human_STR_511394	T	0	14484127	239990	0	0	0	45430	0	0	1	586	2	8	106	92413	0	0	2	2908	0	1	16	0	1	10	7838	0	2	23
chr16	14485014	14485061	4	12	Human_STR_511395	ATTT	0	14485037.5	239079.5	0	0	0	44519.5	0	0	1	1496.5	0	8	106	91502.5	0	0	2	1997.5	0	1	16	0	1	10	6927.5	0	2	23
chr16	14485632	14485660	2	14.5	Human_STR_511396	AT	0	14485646	238471	0	0	0	43911	0	0	1	2105	0	7	106	90894	0	0	2	1389	0	1	16	0	1	10	6319	0	2	23
chr16	14485671	14485686	2	8	Human_STR_511397	AG	0	14485678.5	238438.5	0	0	0	43878.5	0	0	1	2137.5	0	7	106	90861.5	0	0	2	1356.5	0	1	16	0	1	10	6286.5	0	2	23
chr16	14485751	14485773	4	5.75	Human_STR_511398	ATTT	0	14485762	238355	0	0	0	43795	0	0	1	2221	0	7	106	90778	0	0	2	1273	0	1	16	0	1	10	6203	0	2	23
chr16	14487605	14487629	1	25	Human_STR_511399	T	0	14487617	236500	0	0	0	41940	0	0	1	512	2	6	107	88923	0	0	2	582	1	1	16	1	1	10	4348	0	2	23
chr16	14487764	14487784	1	21	Human_STR_511400	T	0	14487774	236343	0	0	0	41783	0	0	1	355	2	6	107	88766	0	0	2	739	1	1	16	1	1	10	4191	0	2	23
chr16	14488681	14488698	1	18	Human_STR_511401	A	0	14488689.5	235427.5	0	0	0	40867.5	0	0	1	388.5	2	6	106	87850.5	0	0	2	1654.5	0	1	14	0	1	10	3275.5	0	2	23
chr16	14489056	14489095	1	40	Human_STR_511402	T	0	14489075.5	235041.5	0	0	0	40481.5	0	0	1	774.5	2	6	106	87464.5	0	0	2	2040.5	0	1	13	0	1	10	2889.5	0	2	23
chr16	14489681	14489691	1	11	Human_STR_511403	A	0	14489686	234431	0	0	0	39871	0	0	1	1385	0	5	106	86854	0	0	2	2651	0	1	13	0	1	10	2279	0	3	23
chr16	14490213	14490228	1	16	Human_STR_511404	T	0	14490220.5	233896.5	0	0	0	39336.5	0	0	1	1919.5	0	6	106	86319.5	0	0	2	3185.5	0	1	13	0	1	10	1744.5	0	3	23
chr16	14491576	14491595	1	20	Human_STR_511405	T	0	14491585.5	232531.5	0	0	0	37971.5	0	0	1	1988.5	0	7	105	84954.5	0	0	2	4550.5	0	2	13	0	1	10	379.5	1	3	23
chr16	14492623	14492651	1	29	Human_STR_511406	T	0	14492637	231480	0	0	0	36920	0	0	1	937	1	7	105	83903	0	0	2	5602	0	2	12	0	1	10	308	2	3	24
chr16	14497349	14497376	1	28	Human_STR_511407	A	0	14497362.5	226754.5	0	0	0	32194.5	0	0	1	2522.5	0	6	104	79177.5	0	0	2	3046.5	0	1	10	0	0	6	2082.5	0	4	23
chr16	14498735	14498757	5	4.6	Human_STR_511408	ATTTT	0	14498746	225371	0	0	0	30811	0	0	1	1139	0	7	104	77794	0	0	2	1663	0	1	10	0	0	6	699	1	4	23
chr16	14499193	14499210	4	4.5	Human_STR_511409	CTGT	0	14499201.5	224915.5	0	0	0	30355.5	0	0	1	683.5	1	7	104	77338.5	0	0	2	1207.5	0	1	10	0	0	6	243.5	1	4	23
chr16	14501495	14501522	5	5.6	Human_STR_511410	GTTTT	0	14501508.5	222608.5	0	0	0	28048.5	0	0	1	1170.5	0	8	101	75031.5	0	0	2	1099.5	0	1	9	0	0	6	1971.5	0	4	24
chr16	14502647	14502673	1	27	Human_STR_511411	A	0	14502660	221457	0	0	0	26897	0	0	1	1766	0	8	98	73880	0	0	2	2251	0	1	8	0	0	5	820	1	3	24
chr16	14503199	14503223	4	6.25	Human_STR_511412	AAAT	0	14503211	220906	0	0	0	26346	0	0	1	1215	0	8	98	73329	0	0	2	2802	0	1	8	0	0	5	269	1	2	24
chr16	14503434	14503452	1	19	Human_STR_511413	T	0	14503443	220674	0	0	0	26114	0	0	1	983	1	9	98	73097	0	0	2	3034	0	1	8	0	0	5	37	1	2	24
chr16	14503945	14503964	4	5	Human_STR_511414	ATTG	0	14503954.5	220162.5	0	0	0	25602.5	0	0	1	471.5	1	8	98	72585.5	0	0	2	3545.5	0	1	8	0	0	5	474.5	1	2	23
chr16	14505348	14505369	6	3.66667	Human_STR_511415	AAAAAG	0	14505358.5	218758.5	0	0	0	24198.5	0	0	1	932.5	1	8	97	71181.5	0	0	2	4949.5	0	1	8	0	0	5	1878.5	0	2	24
chr16	14505489	14505504	1	16	Human_STR_511416	T	0	14505496.5	218620.5	0	0	0	24060.5	0	0	1	1070.5	0	8	96	71043.5	0	0	2	5087.5	0	1	7	0	0	4	2016.5	0	2	24
chr16	14505744	14505761	2	9	Human_STR_511417	AC	0	14505752.5	218364.5	0	0	0	23804.5	0	0	1	1326.5	0	8	96	70787.5	0	0	2	5343.5	0	1	7	0	0	4	2272.5	0	2	24
chr16	14505848	14505862	4	3.75	Human_STR_511418	ATTT	0	14505855	218262	0	0	0	23702	0	0	1	1429	0	8	96	70685	0	0	2	5446	0	1	7	0	0	4	2375	0	2	24
chr16	14506208	14506220	1	13	Human_STR_511419	T	0	14506214	217903	0	0	0	23343	0	0	1	1370	0	8	95	70326	0	0	2	5805	0	1	5	0	0	3	2734	0	2	24
chr16	14506668	14506680	1	13	Human_STR_511420	T	0	14506674	217443	0	0	0	22883	0	0	1	910	1	8	95	69866	0	0	2	6265	0	1	5	0	0	3	3194	0	2	24
chr16	14506999	14507058	1	60	Human_STR_511421	T	0	14507028.5	217088.5	0	0	0	22528.5	0	0	1	555.5	2	8	95	69511.5	0	0	2	6619.5	0	1	5	0	0	3	3548.5	0	2	24
chr16	14507939	14507956	1	18	Human_STR_511422	T	0	14507947.5	216169.5	0	0	0	21609.5	0	0	1	176.5	3	8	95	68592.5	0	0	2	7538.5	0	1	5	0	0	3	4467.5	0	2	24
chr16	14508757	14508768	1	12	Human_STR_511423	A	0	14508762.5	215354.5	0	0	0	20794.5	0	0	1	340.5	2	8	94	67777.5	0	0	2	8353.5	0	1	5	0	0	3	5282.5	0	2	24
chr16	14509952	14510058	4	26.75	Human_STR_511424	AAGG/AAGG/AAAG	0	14510005	214112	0	0	0	19552	0	0	1	537	1	7	93	66535	0	0	2	9596	0	1	5	0	0	3	6525	0	1	24
chr16	14510502	14510515	1	14	Human_STR_511425	T	0	14510508.5	213608.5	0	0	0	19048.5	0	0	1	33.5	1	6	93	66031.5	0	0	2	10099.5	0	0	5	0	0	3	7028.5	0	1	24
chr16	14511306	14511350	6	7.5	Human_STR_511426	AAATAC	0	14511328	212789	0	0	0	18229	0	0	1	786	1	7	93	65212	0	0	2	10919	0	0	5	0	0	3	7848	0	2	24
chr16	14512421	14512462	5	8.4	Human_STR_511427	AAAAG	0	14512441.5	211675.5	0	0	0	17115.5	0	0	1	828.5	1	7	93	64098.5	0	0	2	12032.5	0	0	5	0	0	3	8758.5	0	2	24
chr16	14515895	14515907	1	13	Human_STR_511428	T	0	14515901	208216	0	0	0	13656	0	0	1	2631	0	6	92	60639	0	0	2	15492	0	0	5	0	0	3	5299	0	1	23
chr16	14518366	14518391	5	5.2	Human_STR_511429	AAAAT	0	14518378.5	205738.5	0	0	0	11178.5	0	0	1	2304.5	0	4	94	58161.5	0	0	2	17969.5	0	0	5	0	0	3	2821.5	0	1	23
chr16	14519650	14519670	1	21	Human_STR_511430	A	0	14519660	204457	0	0	0	9897	0	1	1	1023	0	3	92	56880	0	0	2	19251	0	0	5	0	0	3	1540	0	1	24
chr16	14519989	14520030	1	42	Human_STR_511431	A	0	14520009.5	204107.5	0	0	0	9547.5	0	1	1	673.5	1	3	92	56530.5	0	0	2	19600.5	0	0	5	0	0	3	1190.5	0	1	23
chr16	14520476	14520492	1	17	Human_STR_511432	A	0	14520484	203633	0	0	0	9073	0	1	1	199	1	3	92	56056	0	0	2	20075	0	0	5	0	0	3	716	1	2	23
chr16	14522563	14522594	1	32	Human_STR_511433	T	0	14522578.5	201538.5	0	0	0	6978.5	0	1	1	1895.5	0	3	92	53961.5	0	0	2	22169.5	0	0	5	0	0	3	1378.5	0	2	24
chr16	14523669	14523698	4	7.5	Human_STR_511434	AAAC	0	14523683.5	200433.5	0	0	0	5873.5	0	1	1	3000.5	0	2	92	52856.5	0	0	2	23274.5	0	0	5	0	0	3	2483.5	0	2	25
chr16	14524000	14524018	5	3.8	Human_STR_511435	AAAAC	0	14524009	200108	0	0	0	5548	0	1	1	3326	0	2	92	52531	0	0	2	23600	0	0	5	0	0	3	2809	0	2	25
chr16	14524262	14524291	4	7.5	Human_STR_511436	AAAT	0	14524276.5	199840.5	0	0	0	5280.5	0	1	1	3593.5	0	2	92	52263.5	0	0	2	23867.5	0	0	5	0	0	3	3076.5	0	2	25
chr16	14524674	14524692	4	4.75	Human_STR_511437	AAAC	0	14524683	199434	0	0	0	4874	0	1	1	4000	0	2	93	51857	0	0	2	24274	0	0	5	0	0	3	3483	0	2	25
chr16	14524992	14525004	1	13	Human_STR_511438	A	0	14524998	199119	0	0	0	4559	0	1	1	4315	0	2	93	51542	0	0	2	24589	0	0	5	0	0	3	3798	0	2	25
chr16	14525817	14525828	1	12	Human_STR_511439	T	0	14525822.5	198294.5	0	0	0	3734.5	0	1	1	5139.5	0	2	92	50717.5	0	0	2	25413.5	0	0	4	0	0	2	4337.5	0	2	25
chr16	14526799	14526816	1	18	Human_STR_511440	A	0	14526807.5	197309.5	0	0	0	2749.5	0	1	1	4635.5	0	2	92	49732.5	0	0	2	26398.5	0	0	4	0	0	2	3352.5	0	2	25
chr16	14527954	14527966	2	6.5	Human_STR_511441	GT	0	14527960	196157	0	0	0	1597	0	1	1	3483	0	3	93	48580	0	0	2	27551	0	0	4	0	0	2	2200	0	2	25
chr16	14529116	14529154	1	39	Human_STR_511442	A/T	0	14529135	194982	0	0	0	422	1	1	1	2308	0	4	91	47405	0	0	2	28726	0	0	4	0	0	2	1025	0	2	25
chr16	14529754	14529806	2	26.5	Human_STR_511443	AC	0	14529780	194337	0	0	0	0	1	1	1	1663	0	5	92	46760	0	0	2	29371	0	0	4	0	0	2	380	1	2	25
chr16	14532299	14532309	1	11	Human_STR_511444	G	0	14532304	191813	0	0	0	0	1	1	1	861	1	8	90	44236	0	0	2	31895	0	0	4	0	0	2	2144	0	1	25
chr16	14533233	14533249	1	17	Human_STR_511445	A	0	14533241	190876	0	0	0	0	1	1	1	1798	0	9	92	43299	0	0	2	32832	0	0	4	0	0	2	3081	0	1	25
chr16	14533278	14533311	4	8.5	Human_STR_511446	AGGG	0	14533294.5	190822.5	0	0	0	0	1	1	1	1851.5	0	9	92	43245.5	0	0	2	32885.5	0	0	4	0	0	2	3134.5	0	1	25
chr16	14533873	14533921	3	16.3333	Human_STR_511447	AAC	0	14533897	190220	0	0	0	0	1	1	1	2454	0	10	93	42643	0	0	2	33488	0	0	4	0	0	2	3737	0	1	25
chr16	14536442	14536484	4	10.75	Human_STR_511448	CCCT/CTTT	0	14536463	187654	0	0	0	0	1	1	1	357	1	11	94	40077	0	0	2	36054	0	0	4	0	0	2	6303	0	1	25
chr16	14537198	14537214	1	17	Human_STR_511449	T	0	14537206	186911	0	0	0	0	1	1	1	386	1	12	94	39334	0	0	2	36797	0	0	4	0	0	2	7046	0	1	25
chr16	14538841	14538865	1	25	Human_STR_511450	T	0	14538853	185264	0	0	0	0	1	1	1	264	2	12	94	37687	0	0	2	38444	0	0	4	0	0	2	8693	0	1	25
chr16	14541796	14541850	4	13.75	Human_STR_511451	ATCT	0	14541823	182294	0	0	0	0	1	1	1	40	4	12	94	34717	0	0	2	41414	0	0	4	0	0	2	11663	0	0	25
chr16	14542009	14542019	1	11	Human_STR_511452	T	0	14542014	182103	0	0	0	0	1	1	1	231	4	12	94	34526	0	0	2	41605	0	0	4	0	0	2	11854	0	0	25
chr16	14544377	14544393	2	8.5	Human_STR_511453	AC	0	14544385	179732	0	0	0	0	1	1	1	610	2	12	93	32155	0	0	2	43976	0	0	4	0	0	2	14225	0	0	25
chr16	14544810	14544827	5	3.6	Human_STR_511454	AAAGG	0	14544818.5	179298.5	0	0	0	0	1	1	1	444.5	1	12	93	31721.5	0	0	2	44409.5	0	0	4	0	0	2	14658.5	0	0	25
chr16	14545701	14545749	1	49	Human_STR_511455	A	0	14545725	178392	0	0	0	0	1	1	1	462	1	12	93	30815	0	0	2	45316	0	0	4	0	0	2	15565	0	0	25
chr16	14545910	14545933	3	8	Human_STR_511456	AAC	0	14545921.5	178195.5	0	0	0	0	1	1	1	658.5	1	12	93	30618.5	0	0	2	45512.5	0	0	4	0	0	2	15761.5	0	0	25
chr16	14546232	14546247	4	4	Human_STR_511457	ATTT	0	14546239.5	177877.5	0	0	0	0	1	1	1	817.5	2	12	93	30300.5	0	0	2	45830.5	0	0	4	0	0	2	16079.5	0	0	25
chr16	14550023	14550041	1	19	Human_STR_511458	T	0	14550032	174085	0	0	0	0	1	1	1	1006	0	9	95	26508	0	0	2	49623	0	0	4	0	0	2	19872	0	0	23
chr16	14551655	14551682	1	28	Human_STR_511459	A	0	14551668.5	172448.5	0	0	0	0	1	1	1	630.5	1	7	94	24871.5	0	0	2	51259.5	0	0	4	0	0	2	21508.5	0	0	23
chr16	14551763	14551822	2	30	Human_STR_511460	GT/AG	0	14551792.5	172324.5	0	0	0	0	1	1	1	754.5	1	5	94	24747.5	0	0	2	51383.5	0	0	4	0	0	2	21632.5	0	0	23
chr16	14554495	14554513	4	4.75	Human_STR_511461	AAAC	0	14554504	169613	0	0	0	0	1	1	1	3466	0	3	93	22036	0	0	2	54095	0	0	5	0	0	3	24344	0	0	22
chr16	14556274	14556302	4	7.25	Human_STR_511462	AAAG	0	14556288	167829	0	0	0	0	1	1	1	5250	0	2	92	20252	0	0	2	55879	0	0	5	0	0	3	24192	0	0	22
chr16	14557696	14557707	1	12	Human_STR_511463	G	0	14557701.5	166415.5	0	0	0	0	1	1	1	6663.5	0	2	92	18838.5	0	0	2	57292.5	0	0	5	0	0	3	22778.5	0	0	23
chr16	14558626	14558636	1	11	Human_STR_511464	A	0	14558631	165486	0	0	0	0	1	1	1	7593	0	2	90	17909	0	0	2	58222	0	0	5	0	0	3	21849	0	0	23
chr16	14562816	14562830	4	3.75	Human_STR_511465	AAAC	0	14562823	161294	0	0	0	0	1	1	1	3608	0	2	88	13717	0	0	2	62414	0	0	5	0	0	3	17657	0	0	23
chr16	14563566	14563579	1	14	Human_STR_511466	A	0	14563572.5	160544.5	0	0	0	0	1	1	1	2858.5	0	2	86	12967.5	0	0	2	63163.5	0	0	4	0	0	2	16907.5	0	0	23
chr16	14564295	14564330	3	12	Human_STR_511467	ATT	0	14564312.5	159804.5	0	0	0	0	1	1	1	2118.5	0	2	83	12227.5	0	0	2	63903.5	0	0	3	0	0	2	16167.5	0	0	22
chr16	14564808	14564824	3	5.66667	Human_STR_511468	GTT	0	14564816	159301	0	0	0	0	1	1	1	1615	0	2	80	11724	0	0	2	64407	0	0	3	0	0	2	15664	0	0	22
chr16	14568019	14568045	4	6.75	Human_STR_511469	GTTT	0	14568032	156085	0	0	0	0	1	1	1	1601	0	3	81	8508	0	2	2	67623	0	0	3	0	0	2	12448	0	0	22
chr16	14571297	14571310	1	14	Human_STR_511470	A	0	14571303.5	152813.5	0	0	0	0	1	1	1	466.5	1	6	76	5236.5	0	2	2	70894.5	0	0	3	0	0	2	9176.5	0	2	22
chr16	14571661	14571706	5	9.2	Human_STR_511471	AAGGG	0	14571683.5	152433.5	0	0	0	0	1	1	1	86.5	1	6	76	4856.5	0	2	2	71274.5	0	0	3	0	0	2	8796.5	0	2	22
chr16	14572178	14572192	4	3.75	Human_STR_511472	AAAT	0	14572185	151932	0	0	0	0	1	1	1	415	1	6	76	4355	0	2	2	71776	0	0	3	0	0	2	8295	0	2	21
chr16	14573283	14573294	1	12	Human_STR_511473	A	0	14573288.5	150828.5	0	0	0	0	1	1	1	1518.5	0	6	75	3251.5	0	2	2	72879.5	0	0	3	0	0	2	7191.5	0	2	20
chr16	14573778	14573793	1	16	Human_STR_511474	A	0	14573785.5	150331.5	0	0	0	0	1	1	1	2015.5	0	6	75	2754.5	0	2	2	73376.5	0	0	3	0	0	2	6694.5	0	3	20
chr16	14574798	14574837	4	10	Human_STR_511475	AAAT	0	14574817.5	149299.5	0	0	0	0	1	1	1	2224.5	0	6	75	1722.5	0	2	5	74408.5	0	0	4	0	0	3	5662.5	0	3	20
chr16	14576249	14576262	1	14	Human_STR_511476	A	0	14576255.5	147861.5	0	0	0	0	1	1	1	786.5	1	6	74	284.5	2	2	8	75846.5	0	0	4	0	0	3	4224.5	0	3	20
chr16	14578760	14578775	1	16	Human_STR_511477	A	0	14578767.5	145349.5	0	0	0	0	1	1	1	472.5	3	6	75	2227.5	0	2	9	73451.5	0	0	4	0	0	3	1712.5	0	3	20
chr16	14579514	14579525	1	12	Human_STR_511478	T	0	14579519.5	144597.5	0	0	0	0	1	1	1	1224.5	0	6	75	2979.5	0	2	9	72699.5	0	0	4	0	0	3	960.5	1	3	20
chr16	14580047	14580058	2	6	Human_STR_511479	AC	0	14580052.5	144064.5	0	0	0	0	1	1	1	1757.5	0	6	75	3512.5	0	2	9	72166.5	0	0	4	0	0	3	427.5	2	3	20
chr16	14581575	14581596	6	3.66667	Human_STR_511480	CTGGGG	0	14581585.5	142531.5	0	0	0	0	1	1	1	3290.5	0	6	75	5045.5	0	2	10	70633.5	0	0	4	0	0	3	785.5	1	3	20
chr16	14582730	14582741	1	12	Human_STR_511481	A	0	14582735.5	141381.5	0	0	0	0	1	1	1	4084.5	0	5	75	6195.5	0	2	10	69483.5	0	0	4	0	0	3	624.5	1	4	20
chr16	14583295	14583319	1	25	Human_STR_511482	A	0	14583307	140810	0	0	0	0	1	1	1	3513	0	5	75	6767	0	2	10	68912	0	0	4	0	0	3	53	1	4	20
chr16	14584015	14584037	4	5.75	Human_STR_511483	AAAT	0	14584026	140091	0	0	0	0	1	1	1	2794	0	5	73	7486	0	2	10	68193	0	0	4	0	0	3	666	1	4	20
chr16	14585641	14585679	4	9.75	Human_STR_511484	AAAT	0	14585660	138457	0	0	0	0	1	1	1	1160	0	6	73	9120	0	2	10	66559	0	0	4	0	0	3	2300	0	5	20
chr16	14587050	14587086	4	9.25	Human_STR_511485	ATTC/ATTC/ATTT	0	14587068	137049	0	0	0	0	1	1	1	248	1	5	74	10528	0	0	10	65151	0	0	3	0	0	2	3708	0	6	20
chr16	14589181	14589191	1	11	Human_STR_511486	A	0	14589186	134931	0	0	0	0	1	1	1	2366	0	2	72	12646	0	0	12	63033	0	0	3	0	0	2	2814	0	6	20
chr16	14591980	14592000	1	21	Human_STR_511487	A	0	14591990	132127	0	0	0	0	1	1	1	2064	0	2	72	15450	0	0	12	60229	0	0	3	0	0	2	10	1	5	19
chr16	14593626	14593645	3	6.66667	Human_STR_511488	AGG	0	14593635.5	130481.5	0	0	0	0	1	1	1	418.5	1	2	71	17095.5	0	0	12	58583.5	0	0	3	0	0	2	1635.5	0	5	18
chr16	14595293	14595317	1	25	Human_STR_511489	A	0	14595305	128812	0	0	0	0	1	1	1	1251	0	2	71	18765	0	0	14	56914	0	0	3	0	0	2	115	1	6	18
chr16	14598419	14598442	4	6	Human_STR_511490	AAAT	0	14598430.5	125686.5	0	0	0	0	1	1	1	4376.5	0	1	73	21890.5	0	0	16	53788.5	0	0	3	0	0	2	1309.5	0	6	18
chr16	14599338	14599370	2	16.5	Human_STR_511491	AC	0	14599354	124763	0	0	0	0	1	1	1	5300	0	2	75	22814	0	0	16	52865	0	0	3	0	0	2	386	1	6	18
chr16	14601184	14601195	1	12	Human_STR_511492	A	0	14601189.5	122927.5	0	0	0	0	1	1	1	7135.5	0	2	74	24649.5	0	0	16	51029.5	0	0	2	0	0	2	1449.5	0	6	17
chr16	14602027	14602087	4	15.25	Human_STR_511493	AGGC/AGAT	0	14602057	122060	0	0	0	0	1	1	1	7201	0	2	74	25517	0	0	16	50162	0	0	2	0	0	2	943	1	5	17
chr16	14602598	14602609	1	12	Human_STR_511494	A	0	14602603.5	121513.5	0	0	0	0	1	1	1	6654.5	0	2	74	26063.5	0	0	18	49615.5	0	0	2	0	0	2	396.5	1	5	17
chr16	14602761	14602777	2	8.5	Human_STR_511495	AT	0	14602769	121348	0	0	0	0	1	1	1	6489	0	2	74	26229	0	0	18	49450	0	0	2	0	0	2	231	1	5	17
chr16	14605305	14605316	1	12	Human_STR_511496	A	0	14605310.5	118806.5	0	0	0	0	1	1	1	3947.5	0	2	75	28770.5	0	0	21	46908.5	0	0	3	0	0	2	230.5	1	5	16
chr16	14605537	14605569	5	6.6	Human_STR_511497	ATGTT	0	14605553	118564	0	0	0	0	1	1	1	3705	0	2	75	29013	0	0	21	46666	0	0	3	0	0	2	473	1	4	16
chr16	14606348	14606362	1	15	Human_STR_511498	A	0	14606355	117762	0	0	0	0	1	1	1	2903	0	2	75	29815	0	0	21	45864	0	0	3	0	0	2	1275	0	4	16
chr16	14609631	14609644	1	14	Human_STR_511499	T	0	14609637.5	114479.5	0	0	0	0	1	1	1	379.5	1	4	73	33097.5	0	0	21	42581.5	0	0	3	0	0	2	4557.5	0	4	16
chr16	14612149	14612173	1	25	Human_STR_511500	A	0	14612161	111956	0	0	0	0	1	1	1	2903	0	4	74	35621	0	0	22	40058	0	0	3	0	0	2	6799	0	4	16
chr16	14612295	14612305	1	11	Human_STR_511501	A	0	14612300	111817	0	0	0	0	1	1	1	2886	0	4	74	35760	0	0	22	39919	0	0	3	0	0	2	6660	0	4	16
chr16	14613120	14613223	5	20.8	Human_STR_511502	AGGGG	0	14613171.5	110945.5	0	0	0	0	1	1	1	2014.5	0	4	74	36631.5	0	0	22	39047.5	0	0	3	0	0	2	5788.5	0	4	16
chr16	14614557	14614569	1	13	Human_STR_511503	A	0	14614563	109554	0	0	0	0	1	1	1	623	1	5	73	38023	0	0	22	37656	0	0	3	0	0	2	4397	0	4	16
chr16	14615660	14615672	1	13	Human_STR_511504	A	0	14615666	108451	0	0	0	0	1	1	1	480	1	5	73	39126	0	0	22	36553	0	0	3	0	0	2	3294	0	3	16
chr16	14617082	14617138	2	28.5	Human_STR_511505	AC/AT	0	14617110	107007	0	0	0	0	1	1	1	1200	0	5	73	40570	0	0	22	35109	0	0	3	0	0	2	1850	0	3	16
chr16	14620037	14620051	1	15	Human_STR_511506	T	0	14620044	104073	0	0	0	0	1	1	1	1711	0	8	73	43504	0	0	22	32175	0	0	3	0	0	2	1084	0	3	16
chr16	14624402	14624413	1	12	Human_STR_511507	A	0	14624407.5	99709.5	0	0	1	0	1	1	1	72.5	1	12	72	47867.5	0	0	26	27811.5	0	0	3	0	0	2	1602.5	0	3	16
chr16	14624802	14624865	4	16	Human_STR_511508	ATTC/ATCC	0	14624833.5	99283.5	0	0	1	0	1	1	1	498.5	1	12	73	48293.5	0	0	26	27385.5	0	0	3	0	0	2	2028.5	0	3	16
chr16	14625219	14625230	1	12	Human_STR_511509	A	0	14625224.5	98892.5	0	0	1	0	1	1	1	889.5	1	11	73	48684.5	0	0	26	26994.5	0	0	3	0	0	2	2419.5	0	3	16
chr16	14625757	14625773	1	17	Human_STR_511510	A	0	14625765	98352	0	0	1	0	1	1	1	1430	0	11	73	48965	0	0	26	26454	0	0	3	0	0	2	2960	0	3	16
chr16	14625925	14625942	5	3.6	Human_STR_511511	AAATT	0	14625933.5	98183.5	0	0	1	0	1	1	1	1598.5	0	12	73	48796.5	0	0	26	26285.5	0	0	3	0	0	2	3128.5	0	3	16
chr16	14626032	14626051	1	20	Human_STR_511512	T	0	14626041.5	98075.5	0	0	1	0	1	1	1	1651.5	0	12	73	48688.5	0	0	26	26177.5	0	0	3	0	0	2	3236.5	0	3	16
chr16	14627272	14627351	6	13.3333	Human_STR_511513	AGAGGG	0	14627311.5	96805.5	0	0	2	0	1	1	2	381.5	2	13	73	47418.5	0	0	26	24907.5	0	0	3	0	0	2	4506.5	0	3	17
chr16	14628079	14628096	1	18	Human_STR_511514	A	0	14628087.5	96029.5	0	0	2	0	1	1	2	109.5	2	13	73	46642.5	0	0	26	24131.5	0	0	3	0	0	2	5282.5	0	3	18
chr16	14628691	14628707	1	17	Human_STR_511515	T	0	14628699	95418	0	0	2	0	1	1	2	502	3	11	73	46031	0	0	26	23520	0	0	3	0	0	2	5894	0	3	18
chr16	14632077	14632095	1	19	Human_STR_511516	T	0	14632086	92031	0	0	2	0	1	1	2	156	3	14	72	42644	0	0	26	20133	0	0	3	0	0	2	9281	0	1	17
chr16	14634977	14634995	1	19	Human_STR_511517	T	0	14634986	89131	0	0	2	0	1	1	2	884	1	13	73	39744	0	0	26	17233	0	0	3	0	0	2	12181	0	0	17
chr16	14635333	14635347	4	3.75	Human_STR_511518	ATTT	0	14635340	88777	0	0	2	0	1	1	2	530	1	13	73	39390	0	0	26	16879	0	0	3	0	0	2	12535	0	0	17
chr16	14636163	14636185	1	23	Human_STR_511519	T	0	14636174	87943	0	0	2	0	1	1	2	304	2	13	73	38556	0	0	26	16045	0	0	3	0	0	2	13369	0	0	17
chr16	14636425	14636445	1	21	Human_STR_511520	A	0	14636435	87682	0	0	2	0	1	1	2	94	2	13	73	38295	0	0	26	15784	0	0	3	0	0	2	13630	0	0	17
chr16	14640950	14640973	1	24	Human_STR_511521	A	0	14640961.5	83155.5	0	0	2	0	1	1	2	757.5	1	12	70	33768.5	0	0	26	11257.5	0	0	4	0	0	3	16103.5	0	0	17
chr16	14642105	14642119	1	15	Human_STR_511522	A	0	14642112	82005	0	0	2	0	1	1	2	393	1	11	67	32618	0	0	26	10107	0	0	4	0	0	3	14953	0	0	17
chr16	14642820	14642874	5	11	Human_STR_511523	AGGGG	0	14642847	81270	0	0	2	0	1	1	2	1128	0	10	67	31883	0	0	26	9372	0	1	4	0	1	3	14218	0	0	17
chr16	14645428	14645462	3	11.6667	Human_STR_511524	AAC	0	14645445	78672	0	0	2	0	1	1	2	3345	0	10	65	29285	0	0	26	6774	0	1	4	0	1	3	11620	0	0	18
chr16	14646811	14646829	3	6.33333	Human_STR_511525	AAT	0	14646820	77297	0	0	2	0	1	1	2	1970	0	8	65	27910	0	0	26	5399	0	1	4	0	1	3	10245	0	0	18
chr16	14647114	14647135	1	22	Human_STR_511526	A	0	14647124.5	76992.5	0	0	2	0	1	1	2	1665.5	0	8	64	27605.5	0	0	26	5094.5	0	1	4	0	1	3	9940.5	0	1	18
chr16	14648292	14648305	1	14	Human_STR_511527	T	0	14648298.5	75818.5	0	0	2	0	1	1	2	491.5	1	10	64	26431.5	0	0	26	3920.5	0	1	4	0	1	3	8766.5	0	1	18
chr16	14649097	14649117	5	4.2	Human_STR_511528	AAAAC	0	14649107	75010	0	0	2	0	1	1	2	317	2	10	64	25623	0	0	26	3112	0	1	4	0	1	3	7958	0	2	18
chr16	14649992	14650028	3	12.3333	Human_STR_511529	ATT	0	14650010	74107	0	0	2	0	1	1	2	385	2	8	64	24720	0	0	26	2209	0	1	4	0	1	3	7055	0	2	18
chr16	14651415	14651434	1	20	Human_STR_511530	A	0	14651424.5	72692.5	0	0	2	0	1	1	2	780.5	1	8	65	23305.5	0	0	26	794.5	1	1	4	1	1	3	5640.5	0	2	19
chr16	14652354	14652365	1	12	Human_STR_511531	A	0	14652359.5	71757.5	0	0	2	0	1	1	2	833.5	1	7	65	22370.5	0	0	26	140.5	1	1	4	1	1	3	4705.5	0	2	19
chr16	14652878	14652906	6	4.83333	Human_STR_511532	AAATAT	0	14652892	71225	0	0	2	0	1	1	2	301	1	7	65	21838	0	0	26	673	1	1	4	1	1	3	4173	0	2	19
chr16	14653085	14653115	1	31	Human_STR_511533	T	0	14653100	71017	0	0	2	0	1	1	2	93	1	7	65	21630	0	0	26	881	1	1	4	1	1	3	3965	0	2	19
chr16	14653267	14653278	1	12	Human_STR_511534	T	0	14653272.5	70844.5	0	0	2	0	1	1	2	79.5	1	8	65	21457.5	0	0	26	1053.5	0	1	5	0	1	4	3792.5	0	2	19
chr16	14655015	14655037	1	23	Human_STR_511535	A	0	14655026	69091	0	0	2	0	1	1	2	433	1	8	65	19704	0	0	26	2807	0	1	5	0	1	4	2039	0	2	19
chr16	14656291	14656309	1	19	Human_STR_511536	A	0	14656300	67817	0	0	2	0	1	1	2	1315	0	13	65	18430	0	0	26	4081	0	1	5	0	1	4	765	1	2	19
chr16	14656507	14656522	1	16	Human_STR_511537	A	0	14656514.5	67602.5	0	0	2	0	1	1	2	1100.5	0	13	65	18215.5	0	0	26	4295.5	0	1	5	0	1	4	550.5	1	2	19
chr16	14657334	14657380	2	23.5	Human_STR_511538	GT	0	14657357	66760	0	0	2	0	1	1	2	258	2	14	65	17373	0	0	26	5138	0	1	5	0	1	4	292	2	2	19
chr16	14657557	14657571	1	15	Human_STR_511539	T	0	14657564	66553	0	0	2	0	1	1	2	51	2	14	65	17166	0	0	26	5345	0	1	5	0	1	4	499	2	2	19
chr16	14657737	14657751	1	15	Human_STR_511540	A	0	14657744	66373	0	0	2	0	1	1	2	129	2	14	65	16986	0	0	26	5525	0	1	5	0	1	4	556	2	2	19
chr16	14659268	14659280	1	13	Human_STR_511541	A	0	14659274	64843	0	0	2	0	1	1	2	1003	0	13	65	15456	0	0	26	7055	0	1	5	0	1	4	974	1	2	19
chr16	14662072	14662087	1	16	Human_STR_511542	T	0	14662079.5	62037.5	0	0	2	0	1	1	2	1154.5	0	14	66	12650.5	0	0	26	9860.5	0	1	6	0	1	5	3779.5	0	2	19
chr16	14662300	14662314	1	15	Human_STR_511543	A	0	14662307	61810	0	0	2	0	1	1	2	927	1	15	66	12423	0	0	26	10088	0	0	6	0	0	5	4007	0	2	19
chr16	14662756	14662775	5	4	Human_STR_511544	AAATT	0	14662765.5	61351.5	0	0	2	0	1	1	2	468.5	1	15	66	11964.5	0	0	26	10546.5	0	0	6	0	0	5	4465.5	0	2	19
chr16	14663084	14663095	1	12	Human_STR_511545	A	0	14663089.5	61027.5	0	0	2	0	1	1	2	144.5	1	15	66	11640.5	0	0	26	10870.5	0	0	6	0	0	5	4789.5	0	2	19
chr16	14664179	14664216	1	38	Human_STR_511546	A	0	14664197.5	59919.5	0	0	2	0	1	1	2	963.5	1	15	66	10532.5	0	0	26	10005.5	0	0	6	0	0	5	5897.5	0	2	19
chr16	14664509	14664546	6	6.33333	Human_STR_511547	AAAAAG	0	14664527.5	59589.5	0	0	2	0	1	1	2	746.5	3	15	66	10202.5	0	0	26	9675.5	0	1	6	0	1	5	6227.5	0	2	19
chr16	14664673	14664695	1	23	Human_STR_511548	A	0	14664684	59433	0	0	2	0	1	1	2	590	3	14	66	10046	0	0	26	9519	0	1	6	0	1	5	6384	0	2	19
chr16	14665215	14665229	1	15	Human_STR_511549	A	0	14665222	58895	0	0	2	0	1	1	2	52	4	14	66	9508	0	3	26	8981	0	1	6	0	1	5	6922	0	2	19
chr16	14666197	14666212	1	16	Human_STR_511550	T	0	14666204.5	57912.5	0	0	2	0	1	1	2	78.5	6	14	66	8525.5	0	6	26	7998.5	0	1	6	0	1	5	7904.5	0	2	19
chr16	14666744	14666763	1	20	Human_STR_511551	T	0	14666753.5	57363.5	0	0	2	0	1	1	3	160.5	3	14	65	7976.5	0	6	26	7449.5	0	1	6	0	1	5	8453.5	0	2	19
chr16	14671504	14671539	4	9	Human_STR_511552	ACTT/ATTT	0	14671521.5	52595.5	0	0	2	0	1	1	3	13.5	3	15	65	3208.5	0	8	26	2681.5	0	1	6	0	1	5	13221.5	0	0	19
chr16	14672189	14672209	1	21	Human_STR_511553	A	0	14672199	51918	0	0	2	0	1	1	3	51	2	15	64	2531	0	8	26	2004	0	1	6	0	1	5	13899	0	0	19
chr16	14672514	14672536	1	23	Human_STR_511554	A	0	14672525	51592	0	0	2	0	1	1	3	275	2	15	64	2205	0	8	26	1678	0	1	6	0	1	5	14225	0	0	19
chr16	14672842	14672861	1	20	Human_STR_511555	T	0	14672851.5	51265.5	0	0	2	0	1	1	3	601.5	2	15	64	1878.5	0	8	26	1351.5	0	1	6	0	1	5	14551.5	0	0	19
chr16	14673432	14673447	3	5.33333	Human_STR_511556	AAT	0	14673439.5	50677.5	0	0	2	0	1	1	3	44.5	1	14	64	1290.5	0	8	26	763.5	1	1	6	1	1	5	15139.5	0	0	19
chr16	14673840	14673854	1	15	Human_STR_511557	A	0	14673847	50270	0	0	2	0	1	1	3	363	1	14	64	883	3	8	26	356	1	1	6	1	1	5	15547	0	0	19
chr16	14674133	14674162	1	30	Human_STR_511558	T	0	14674147.5	49969.5	0	0	2	0	1	1	3	663.5	1	14	64	582.5	3	8	26	55.5	1	1	6	1	1	5	15847.5	0	0	19
chr16	14674520	14674536	1	17	Human_STR_511559	T	0	14674528	49589	0	0	2	0	1	1	3	1044	0	14	64	202	3	8	26	325	1	1	6	1	1	5	16228	0	0	19
chr16	14679222	14679241	1	20	Human_STR_511560	T	0	14679231.5	44885.5	0	0	2	0	1	1	3	205.5	1	9	60	955.5	2	10	24	5028.5	0	1	6	0	1	5	20931.5	0	0	19
chr16	14679838	14679857	1	20	Human_STR_511561	T	0	14679847.5	44269.5	0	0	2	0	1	1	3	821.5	1	9	60	339.5	1	10	24	5644.5	0	1	6	0	1	5	21547.5	0	0	19
chr16	14683039	14683072	4	8.5	Human_STR_511562	AAAT	0	14683055.5	41061.5	0	0	2	0	1	1	3	3703.5	0	5	60	2868.5	0	10	24	8852.5	0	1	6	0	1	5	24755.5	0	0	17
chr16	14683422	14683439	1	18	Human_STR_511563	A	0	14683430.5	40686.5	0	0	2	0	1	1	3	3328.5	0	5	60	3243.5	0	10	24	9227.5	0	1	6	0	1	5	25130.5	0	0	16
chr16	14684092	14684114	1	23	Human_STR_511564	A	0	14684103	40014	0	0	2	0	1	1	3	2656	0	4	60	3053	0	12	24	9900	0	1	6	0	1	5	25803	0	0	16
chr16	14684132	14684146	1	15	Human_STR_511565	A	0	14684139	39978	0	0	2	0	1	1	3	2620	0	4	60	3017	0	12	24	9936	0	1	6	0	1	5	25839	0	0	16
chr16	14684492	14684510	1	19	Human_STR_511566	A	0	14684501	39616	0	0	2	0	1	1	3	2258	0	4	60	2655	0	12	24	10298	0	0	6	0	0	5	26201	0	0	16
chr16	14685248	14685264	1	17	Human_STR_511567	A	0	14685256	38861	0	0	2	0	1	1	3	1503	0	4	60	1900	0	9	24	11053	0	0	6	0	0	5	26956	0	0	16
chr16	14685894	14685906	1	13	Human_STR_511568	A	0	14685900	38217	0	0	2	0	1	1	3	859	1	4	60	1256	0	9	24	11697	0	0	6	0	0	5	27600	0	0	16
chr16	14687350	14687380	1	31	Human_STR_511569	A	0	14687365	36752	0	0	2	0	1	1	3	606	1	4	59	154	2	6	24	13162	0	0	6	0	0	5	29065	0	0	16
chr16	14687854	14687865	1	12	Human_STR_511570	A	0	14687859.5	36257.5	0	0	2	0	1	1	3	1100.5	0	4	59	648.5	2	6	24	13656.5	0	0	6	0	0	5	29559.5	0	0	16
chr16	14689204	14689228	2	12.5	Human_STR_511571	AC	0	14689216	34901	0	0	3	0	1	1	3	2457	0	5	59	2005	0	7	24	15013	0	0	6	0	0	5	30916	0	0	16
chr16	14689397	14689407	1	11	Human_STR_511572	T	0	14689402	34715	0	0	3	0	1	1	3	2643	0	5	59	2191	0	7	24	15199	0	0	6	0	0	5	31102	0	0	16
chr16	14690598	14690617	4	5	Human_STR_511573	AAAT	0	14690607.5	33509.5	0	0	3	0	1	1	3	3848.5	0	6	59	3172.5	0	6	24	14392.5	0	0	6	0	0	5	32307.5	0	0	16
chr16	14690646	14690660	1	15	Human_STR_511574	T	0	14690653	33464	0	0	3	0	1	1	3	3894	0	6	59	3127	0	6	24	14347	0	0	6	0	0	5	32353	0	0	16
chr16	14691554	14691569	1	16	Human_STR_511575	A	0	14691561.5	32555.5	0	0	3	0	1	1	3	4802.5	0	6	59	2218.5	0	6	24	13438.5	0	0	6	0	0	5	32423.5	0	0	16
chr16	14692005	14692022	2	9	Human_STR_511576	AT	0	14692013.5	32103.5	0	0	3	0	1	1	3	5254.5	0	6	59	1766.5	0	6	24	12986.5	0	0	6	0	0	5	31971.5	0	0	15
chr16	14692895	14692918	1	24	Human_STR_511577	T	0	14692906.5	31210.5	0	0	3	0	1	1	3	4449.5	0	6	59	873.5	2	8	24	12093.5	0	0	6	0	0	5	31078.5	0	0	15
chr16	14694791	14694817	4	6.75	Human_STR_511578	AAAC	0	14694804	29313	0	0	3	0	1	1	3	2552	0	7	58	1016	0	11	24	10196	0	0	6	0	0	5	29181	0	0	15
chr16	14698110	14698134	6	4.16667	Human_STR_511579	CTTTTT	0	14698122	25995	0	0	4	0	1	1	4	349	3	8	58	46	2	9	24	6878	0	1	6	0	0	5	25863	0	0	13
chr16	14700255	14700276	1	22	Human_STR_511580	A	0	14700265.5	23851.5	0	0	4	0	1	1	4	379.5	1	10	58	1864.5	0	9	24	4734.5	0	1	6	0	0	5	23719.5	0	0	12
chr16	14700639	14700655	1	17	Human_STR_511581	T	0	14700647	23470	0	0	4	0	1	1	4	761	1	10	58	1483	0	9	24	4353	0	1	6	0	0	5	23338	0	0	12
chr16	14701056	14701079	4	6	Human_STR_511582	ATTT	0	14701067.5	23049.5	0	0	4	0	1	1	4	1181.5	0	10	58	1062.5	0	9	24	3932.5	0	1	6	0	0	5	22917.5	0	0	12
chr16	14703905	14703928	5	4.8	Human_STR_511583	AAAAT	0	14703916.5	20200.5	0	0	4	0	1	1	4	244.5	1	10	58	608.5	3	8	24	1083.5	0	1	6	0	0	5	20068.5	0	0	11
chr16	14704328	14704346	1	19	Human_STR_511584	A	0	14704337	19780	0	0	4	0	1	1	4	663	2	10	58	188	2	8	24	663	1	1	6	0	0	5	19648	0	0	11
chr16	14704826	14704844	4	4.75	Human_STR_511585	ATTC	0	14704835	19282	0	0	4	0	1	1	4	165	1	10	58	201	2	8	24	165	1	1	6	0	0	5	19150	0	0	11
chr16	14706291	14706317	6	4.5	Human_STR_511586	AAAAAT	0	14706304	17813	0	0	4	0	1	1	4	64	1	10	58	1670	0	8	24	1304	0	1	6	0	0	5	17681	0	0	10
chr16	14706449	14706472	1	24	Human_STR_511587	T	0	14706460.5	17656.5	0	0	4	0	1	1	4	92.5	1	10	58	1826.5	0	8	24	1460.5	0	1	6	0	0	5	17524.5	0	0	10
chr16	14707167	14707187	1	21	Human_STR_511588	A	0	14707177	16940	0	0	4	0	1	1	4	809	1	10	58	2543	0	8	24	2177	0	1	6	0	0	5	16808	0	0	10
chr16	14708122	14708133	1	12	Human_STR_511589	A	0	14708127.5	15989.5	0	0	4	0	1	1	4	1729.5	0	8	58	3324.5	0	6	24	3127.5	0	1	6	0	0	5	15857.5	0	0	10
chr16	14708704	14708750	1	47	Human_STR_511590	A	0	14708727	15390	0	0	4	0	1	1	4	1130	0	7	58	2725	0	6	24	3727	0	1	6	0	0	5	15258	0	0	10
chr16	14709161	14709175	1	15	Human_STR_511591	A	0	14709168	14949	0	0	4	0	1	1	4	689	2	7	58	2284	0	6	24	4168	0	1	6	0	0	5	14817	0	0	10
chr16	14709758	14709773	1	16	Human_STR_511592	A	0	14709765.5	14351.5	0	0	4	0	1	1	4	91.5	2	6	57	1686.5	0	6	24	4765.5	0	1	6	0	0	5	14219.5	0	0	10
chr16	14710647	14710678	6	5.33333	Human_STR_511593	AAACAT	0	14710662.5	13454.5	0	0	4	0	1	1	4	709.5	2	5	57	789.5	1	6	24	5662.5	0	1	6	0	0	5	13322.5	0	0	10
chr16	14710918	14710949	1	32	Human_STR_511594	T/A	0	14710933.5	13183.5	0	0	4	0	1	1	4	980.5	1	5	57	518.5	1	6	24	5933.5	0	1	6	0	0	5	13051.5	0	0	10
chr16	14711240	14711261	1	22	Human_STR_511595	A	0	14711250.5	12866.5	0	0	4	0	1	1	4	1297.5	0	5	57	201.5	1	7	24	6250.5	0	1	6	0	0	5	12734.5	0	0	10
chr16	14712351	14712368	1	18	Human_STR_511596	A	0	14712359.5	11757.5	0	0	4	0	1	1	4	2406.5	0	5	57	907.5	1	6	24	7359.5	0	1	6	0	0	5	11625.5	0	0	10
chr16	14712514	14712531	1	18	Human_STR_511597	A	0	14712522.5	11594.5	0	0	4	0	1	1	4	2569.5	0	5	57	1070.5	0	6	24	7522.5	0	1	6	0	0	5	11462.5	0	0	10
chr16	14713628	14713644	1	17	Human_STR_511598	A	0	14713636	10481	0	0	4	0	1	1	4	3683	0	5	57	2184	0	7	24	8636	0	1	6	0	0	5	10349	0	0	10
chr16	14713927	14713948	1	22	Human_STR_511599	A	0	14713937.5	10179.5	0	0	4	0	1	1	4	3984.5	0	4	57	2485.5	0	7	24	8937.5	0	1	6	0	0	5	10047.5	0	0	10
chr16	14715664	14715680	1	17	Human_STR_511600	A	0	14715672	8445	0	1	4	0	1	1	4	5719	0	4	56	4220	0	5	24	10672	0	0	6	0	0	5	8313	0	1	10
chr16	14716366	14716377	2	6	Human_STR_511601	AT	0	14716371.5	7745.5	0	1	4	0	1	1	4	6418.5	0	3	56	4673.5	0	5	24	11371.5	0	0	6	0	0	5	7613.5	0	1	10
chr16	14716958	14716971	1	14	Human_STR_511602	A	0	14716964.5	7152.5	0	2	4	0	1	2	4	7011.5	0	3	56	4080.5	0	5	24	11964.5	0	0	6	0	0	5	7020.5	0	2	10
chr16	14717370	14717400	1	31	Human_STR_511603	A	0	14717385	6732	0	2	4	0	1	2	4	7203	0	3	56	3660	0	5	24	12385	0	0	6	0	0	5	6600	0	2	10
chr16	14717694	14717712	1	19	Human_STR_511604	A	0	14717703	6414	0	2	4	0	1	2	4	6885	0	3	56	3342	0	5	24	12703	0	0	6	0	0	5	6282	0	2	10
chr16	14719057	14719081	5	5	Human_STR_511605	AAAAC	0	14719069	5048	0	2	4	0	1	2	4	5519	0	3	54	1976	0	5	24	14069	0	0	6	0	0	5	4916	0	3	9
chr16	14719355	14719375	5	4.2	Human_STR_511606	AAAAG	0	14719365	4752	0	2	4	0	1	2	4	5223	0	3	54	1680	0	5	24	14365	0	0	6	0	0	5	4620	0	3	9
chr16	14720433	14720447	4	3.75	Human_STR_511607	CTGT	0	14720440	3677	0	2	4	0	1	2	4	4148	0	1	54	605	1	5	24	15440	0	0	6	0	0	5	3545	0	3	9
chr16	14720473	14720486	1	14	Human_STR_511608	T	0	14720479.5	3637.5	0	2	4	0	1	2	4	4108.5	0	1	54	565.5	1	5	24	15479.5	0	0	6	0	0	5	3505.5	0	3	9
chr16	14720637	14720647	1	11	Human_STR_511609	T	0	14720642	3475	0	2	4	0	1	2	4	3946	0	1	54	403	1	5	24	15642	0	0	6	0	0	5	3343	0	3	9
chr16	14721876	14721891	1	16	Human_STR_511610	A	0	14721883.5	2233.5	0	2	4	0	1	2	4	2704.5	0	1	54	149.5	2	4	24	16883.5	0	0	6	0	0	5	2101.5	0	3	8
chr16	14725068	14725085	5	3.6	Human_STR_511611	AAATT	0	14725076.5	959.5	1	2	4	959.5	1	2	4	488.5	1	2	53	1550.5	0	4	24	15214.5	0	0	6	0	0	5	1091.5	0	3	7
chr16	14725626	14725644	4	4.75	Human_STR_511612	AAAC	0	14725635	1172	0	2	4	1172	0	2	4	1047	0	2	53	2109	0	4	24	14656	0	0	6	0	0	5	870	1	3	7
chr16	14726123	14726141	3	6.33333	Human_STR_511613	AAC	0	14726132	675	1	2	4	675	1	2	4	1544	0	2	53	2606	0	4	24	14159	0	0	6	0	0	5	373	1	3	7
chr16	14729618	14729630	1	13	Human_STR_511614	T	0	14729624	2817	0	2	4	0	1	2	4	2553	0	2	49	6098	0	4	24	10667	0	0	6	0	0	5	1724	0	3	7
chr16	14731219	14731234	1	16	Human_STR_511615	T	0	14731226.5	4419.5	0	2	4	0	1	2	4	950.5	1	3	49	7700.5	0	3	24	9064.5	0	1	6	0	1	5	3326.5	0	3	7
chr16	14731688	14731700	1	13	Human_STR_511616	A	0	14731694	4887	0	2	4	0	1	2	4	483	1	3	49	8168	0	3	24	8597	0	1	6	0	1	5	3794	0	3	7
chr16	14732801	14732825	1	25	Human_STR_511617	A	0	14732813	6006	0	2	4	0	1	2	4	636	1	4	47	9287	0	2	24	7478	0	1	6	0	1	5	4913	0	3	7
chr16	14733171	14733182	1	12	Human_STR_511618	T	0	14733176.5	6369.5	0	2	4	0	1	2	4	999.5	1	4	46	9650.5	0	2	24	7114.5	0	1	6	0	1	5	5276.5	0	3	7
chr16	14734310	14734327	6	3	Human_STR_511619	GTTTTT	0	14734318.5	7511.5	0	1	4	0	1	1	4	2141.5	0	4	45	10792.5	0	0	24	5972.5	0	1	6	0	1	5	6418.5	0	2	7
chr16	14735269	14735295	4	6.75	Human_STR_511620	AATT	0	14735282	8475	0	1	4	0	1	1	4	3105	0	3	45	11756	0	0	24	5009	0	1	6	0	1	5	7382	0	3	7
chr16	14735408	14735424	1	17	Human_STR_511621	A	0	14735416	8609	0	1	4	0	1	1	4	3239	0	3	45	11890	0	0	24	4875	0	1	6	0	1	5	7516	0	3	7
chr16	14737167	14737179	1	13	Human_STR_511622	A	0	14737173	10366	0	0	5	0	1	1	5	2549	0	3	43	13647	0	0	24	3118	0	1	6	0	1	5	7387	0	2	7
chr16	14737616	14737633	4	4.5	Human_STR_511623	AATT	0	14737624.5	10817.5	0	0	5	0	1	1	5	2097.5	0	3	43	14098.5	0	0	24	2666.5	0	1	6	0	1	5	6935.5	0	2	7
chr16	14737719	14737733	1	15	Human_STR_511624	A	0	14737726	10919	0	0	5	0	1	1	5	1996	0	3	43	14200	0	0	24	2565	0	1	6	0	1	5	6834	0	2	7
chr16	14738020	14738037	1	18	Human_STR_511625	A	0	14738028.5	11221.5	0	0	5	0	1	1	5	1693.5	0	3	43	14502.5	0	0	24	2262.5	0	1	6	0	1	5	6531.5	0	1	7
chr16	14738526	14738543	1	18	Human_STR_511626	T	0	14738534.5	11727.5	0	0	5	0	1	1	5	1187.5	0	3	43	15008.5	0	0	24	1756.5	0	1	6	0	1	5	6025.5	0	1	7
chr16	14739173	14739196	4	6	Human_STR_511627	AAAG	0	14739184.5	12377.5	0	0	5	0	1	1	5	537.5	1	3	43	15658.5	0	0	24	1106.5	0	1	6	0	1	5	5375.5	0	1	7
chr16	14739698	14739716	2	9.5	Human_STR_511628	AC	0	14739707	12900	0	0	5	0	1	1	5	15	1	3	41	16181	0	0	24	584	1	1	6	1	1	5	4853	0	1	7
chr16	14739901	14739925	1	25	Human_STR_511629	T	0	14739913	13106	0	0	5	0	1	1	5	191	1	3	41	16387	0	0	24	378	1	1	6	1	1	5	4647	0	1	7
chr16	14740361	14740372	1	12	Human_STR_511630	T	0	14740366.5	13559.5	0	0	5	0	1	1	5	644.5	1	3	41	16840.5	0	0	24	75.5	1	1	6	1	1	5	4193.5	0	2	7
chr16	14741535	14741549	1	15	Human_STR_511631	A	0	14741542	14735	0	0	5	0	1	1	5	857	1	5	41	18016	0	0	24	1251	0	1	6	0	1	5	3018	0	2	7
chr16	14742716	14742734	5	3.8	Human_STR_511632	GTTTT	0	14742725	15918	0	0	5	0	1	1	5	326	1	4	40	19199	0	0	24	2434	0	1	6	0	1	5	1835	0	2	7
chr16	14742928	14742950	1	23	Human_STR_511633	T	0	14742939	16132	0	0	5	0	1	1	5	540	1	4	40	19413	0	0	24	2648	0	1	6	0	1	5	1621	0	2	7
chr16	14744025	14744036	1	12	Human_STR_511634	A	0	14744030.5	17223.5	0	0	5	0	1	1	5	1631.5	0	4	40	20504.5	0	0	24	3739.5	0	2	6	0	2	5	529.5	1	2	7
chr16	14744191	14744205	2	7.5	Human_STR_511635	AG	0	14744198	17391	0	0	5	0	1	1	5	1799	0	4	40	20672	0	0	24	3907	0	2	6	0	2	5	362	1	2	7
chr16	14745337	14745355	6	3.16667	Human_STR_511636	GTTTTT	0	14745346	18539	0	0	5	0	1	1	5	2947	0	4	40	21820	0	0	24	5055	0	2	6	0	2	5	786	1	2	7
chr16	14745738	14745762	1	25	Human_STR_511637	T	0	14745750	18943	0	0	5	0	1	1	5	3351	0	4	40	22224	0	0	24	5459	0	2	6	0	2	5	1190	0	2	7
chr16	14746138	14746154	1	17	Human_STR_511638	T	0	14746146	19339	0	0	5	0	1	1	5	3747	0	4	40	22620	0	0	24	5855	0	2	6	0	2	5	1586	0	2	7
chr16	14747864	14747886	1	23	Human_STR_511639	T	0	14747875	21068	0	0	5	0	1	1	5	2731	0	4	40	24349	0	0	24	5383	0	2	6	0	2	5	2470	0	2	7
chr16	14748351	14748375	1	25	Human_STR_511640	T	0	14748363	21556	0	0	5	0	1	1	5	2243	0	4	40	24837	0	0	24	4895	0	2	6	0	2	5	1982	0	2	7
chr16	14749081	14749118	1	38	Human_STR_511641	T	0	14749099.5	22292.5	0	0	5	0	1	1	5	1506.5	0	4	39	25573.5	0	0	24	4158.5	0	2	6	0	2	5	1245.5	0	2	7
chr16	14749173	14749195	4	5.75	Human_STR_511642	ATTT	0	14749184	22377	0	0	5	0	1	1	5	1422	0	4	39	25658	0	0	24	4074	0	2	6	0	2	5	1161	0	2	7
chr16	14749333	14749357	1	25	Human_STR_511643	T	0	14749345	22538	0	0	5	0	1	1	5	1261	0	4	39	25819	0	0	24	3913	0	2	6	0	2	5	1000	1	2	7
chr16	14750350	14750362	1	13	Human_STR_511644	A	0	14750356	23549	0	0	5	0	1	1	5	250	2	4	38	26830	0	0	24	2902	0	1	6	0	1	5	11	1	2	7
chr16	14751092	14751121	5	6	Human_STR_511645	GTTTT	0	14751106.5	24299.5	0	0	5	0	1	1	5	446.5	2	4	37	27580.5	0	0	24	2151.5	0	2	6	0	2	5	761.5	1	2	7
chr16	14752590	14752601	1	12	Human_STR_511646	A	0	14752595.5	25788.5	0	0	5	0	1	1	5	1935.5	0	3	37	29069.5	0	0	24	662.5	1	2	5	1	2	4	2250.5	0	2	7
chr16	14752766	14752779	1	14	Human_STR_511647	T	0	14752772.5	25965.5	0	0	5	0	1	1	5	2112.5	0	3	37	29246.5	0	0	24	485.5	1	2	5	1	2	4	2427.5	0	2	7
chr16	14753083	14753117	1	35	Human_STR_511648	T	0	14753100	26293	0	0	5	0	1	1	5	2440	0	3	37	29574	0	0	24	158	1	2	5	1	2	4	2755	0	2	7
chr16	14754442	14754458	1	17	Human_STR_511649	T	0	14754450	27643	0	0	5	0	1	1	5	3790	0	3	36	30924	0	0	24	1192	0	2	5	0	2	4	4105	0	2	7
chr16	14754758	14754772	1	15	Human_STR_511650	A	0	14754765	27958	0	0	5	0	1	1	5	4105	0	3	35	31239	0	0	24	1507	0	2	5	0	2	4	4420	0	1	7
chr16	14755250	14755276	1	27	Human_STR_511651	T	0	14755263	28456	0	0	5	0	1	1	5	4504	0	3	35	31737	0	0	24	2005	0	2	5	0	2	4	4918	0	1	7
chr16	14757194	14757206	1	13	Human_STR_511652	T	0	14757200	30393	0	0	5	0	1	2	5	2567	0	3	35	33674	0	0	24	3533	0	2	5	0	2	4	6855	0	1	6
chr16	14758248	14758267	1	20	Human_STR_511653	A	0	14758257.5	29907.5	0	0	5	0	1	2	5	1509.5	0	3	34	34731.5	0	0	24	2475.5	0	2	5	0	2	4	7912.5	0	1	6
chr16	14758317	14758332	2	8	Human_STR_511654	GT	0	14758324.5	29840.5	0	0	5	0	1	2	5	1442.5	0	3	33	34798.5	0	0	24	2408.5	0	2	5	0	2	4	7979.5	0	1	5
chr16	14761035	14761061	3	9	Human_STR_511655	AAT	0	14761048	27117	0	0	5	0	1	2	5	1281	0	1	33	37522	0	0	24	315	1	2	5	1	2	4	10703	0	0	5
chr16	14762693	14762708	1	16	Human_STR_511656	A	0	14762700.5	25464.5	0	0	5	0	1	2	5	2933.5	0	1	33	39174.5	0	0	24	1967.5	0	2	5	0	2	4	12355.5	0	0	5
chr16	14763446	14763457	1	12	Human_STR_511657	A	0	14763451.5	24713.5	0	0	5	358.5	1	2	5	3684.5	0	1	32	39925.5	0	0	24	2718.5	0	1	5	0	1	4	13106.5	0	0	5
chr16	14765105	14765125	4	5.25	Human_STR_511658	ATTT	0	14765115	23050	0	0	5	1289	0	2	5	5348	0	1	32	41589	0	0	24	4382	0	1	5	0	1	4	14770	0	0	5
chr16	14765498	14765525	1	28	Human_STR_511659	T	0	14765511.5	22653.5	0	0	5	892.5	1	2	5	5744.5	0	1	29	41985.5	0	0	24	4778.5	0	1	5	0	1	4	15166.5	0	0	5
chr16	14766862	14766892	1	31	Human_STR_511660	T	0	14766877	21288	0	0	5	0	1	2	5	7110	0	1	26	43351	0	0	24	6144	0	1	5	0	1	4	16532	0	0	5
chr16	14767985	14767995	1	11	Human_STR_511661	A	0	14767990	20175	0	0	5	0	1	2	5	8223	0	1	26	44464	0	0	24	7257	0	1	5	0	1	4	17645	0	0	5
chr16	14768556	14768581	1	26	Human_STR_511662	A	0	14768568.5	19596.5	0	0	5	0	1	2	5	8801.5	0	1	26	45042.5	0	0	24	7835.5	0	1	5	0	1	4	18223.5	0	0	5
chr16	14769029	14769044	1	16	Human_STR_511663	A	0	14769036.5	19128.5	0	0	5	0	1	2	5	9269.5	0	1	26	45510.5	0	0	24	8303.5	0	1	5	0	1	4	18691.5	0	0	5
chr16	14769790	14769809	1	20	Human_STR_511664	A	0	14769799.5	18365.5	0	0	5	0	1	2	5	10032.5	0	0	26	46273.5	0	0	24	9066.5	0	1	5	0	1	4	19454.5	0	0	5
chr16	14771572	14771801	4	57.5	Human_STR_511665	ATGG	0	14771686.5	16478.5	0	0	5	0	1	2	5	11919.5	0	0	23	48160.5	0	0	24	10953.5	0	0	5	0	0	4	21341.5	0	0	5
chr16	14772625	14772636	1	12	Human_STR_511666	A	0	14772630.5	15534.5	0	0	5	0	1	2	5	12863.5	0	0	22	49104.5	0	0	24	11897.5	0	0	5	0	0	4	22285.5	0	0	5
chr16	14773954	14773973	1	20	Human_STR_511667	T	0	14773963.5	14201.5	0	0	5	0	1	1	5	14196.5	0	0	21	50437.5	0	0	24	13230.5	0	0	5	0	0	4	23618.5	0	0	5
chr16	14775021	14775051	5	6.2	Human_STR_511668	AAAAG	0	14775036	13129	0	0	5	0	1	1	5	15269	0	0	21	51510	0	0	21	14303	0	0	4	0	0	3	24691	0	0	5
chr16	14775062	14775074	2	6.5	Human_STR_511669	AG	0	14775068	13097	0	0	5	0	1	1	5	15301	0	0	21	51542	0	0	21	14335	0	0	4	0	0	3	24723	0	0	5
chr16	14777071	14777107	1	37	Human_STR_511670	T	0	14777089	11076	0	0	5	0	1	1	5	17322	0	0	20	53563	0	0	18	16356	0	0	4	0	0	3	26744	0	0	5
chr16	14778195	14778218	1	24	Human_STR_511671	A	0	14778206.5	9958.5	0	1	5	0	1	1	5	18439.5	0	0	19	54680.5	0	0	18	17473.5	0	0	4	0	0	3	27861.5	0	0	5
chr16	14779228	14779243	1	16	Human_STR_511672	A	0	14779235.5	8929.5	0	1	5	0	1	1	5	19468.5	0	0	18	55709.5	0	0	17	18502.5	0	0	4	0	0	3	28890.5	0	0	5
chr16	14779550	14779566	3	5.66667	Human_STR_511673	GTT	0	14779558	8607	0	1	5	0	1	1	5	19791	0	0	18	56032	0	0	17	18825	0	0	4	0	0	3	29213	0	0	5
chr16	14779847	14779867	1	21	Human_STR_511674	T	0	14779857	8308	0	1	5	0	1	1	5	20090	0	0	18	56331	0	0	17	19124	0	0	4	0	0	3	29512	0	0	5
chr16	14780966	14781008	1	43	Human_STR_511675	A	0	14780987	7178	0	1	5	0	1	1	5	21220	0	0	18	57461	0	0	16	20254	0	0	4	0	0	3	30642	0	0	5
chr16	14781021	14781068	4	12	Human_STR_511676	AAAC/AAAT	0	14781044.5	7120.5	0	1	5	0	1	1	5	21277.5	0	0	18	57518.5	0	0	16	20311.5	0	0	4	0	0	3	30699.5	0	0	5
chr16	14781186	14781203	1	18	Human_STR_511677	T	0	14781194.5	6970.5	0	1	5	0	1	1	5	21427.5	0	0	18	57668.5	0	0	16	20461.5	0	0	4	0	0	3	30849.5	0	0	5
chr16	14782249	14782261	1	13	Human_STR_511678	T	0	14782255	5910	0	1	5	0	1	1	5	22488	0	0	18	58729	0	0	16	21522	0	0	4	0	0	3	31910	0	0	5
chr16	14782804	14782822	4	4.75	Human_STR_511679	CCTG	0	14782813	5352	0	1	5	0	1	1	5	23046	0	0	18	59287	0	0	16	22080	0	0	4	0	0	3	32468	0	0	5
chr16	14783633	14783687	2	27.5	Human_STR_511680	GT	0	14783660	4505	0	1	5	0	1	1	5	23893	0	0	18	60134	0	0	16	22927	0	0	4	0	0	3	33315	0	0	5
chr16	14785050	14785067	1	18	Human_STR_511681	A	0	14785058.5	3106.5	0	1	5	0	1	1	5	25291.5	0	0	18	61532.5	0	0	16	24325.5	0	0	4	0	0	3	34713.5	0	0	5
chr16	14785683	14785698	1	16	Human_STR_511682	T	0	14785690.5	2474.5	0	1	5	0	1	1	5	25923.5	0	0	18	62164.5	0	0	16	24957.5	0	0	4	0	0	3	35345.5	0	0	5
chr16	14785997	14786010	1	14	Human_STR_511683	T	0	14786003.5	2161.5	0	1	5	0	1	1	5	26236.5	0	0	18	62477.5	0	0	16	25270.5	0	0	4	0	0	3	35658.5	0	0	5
chr16	14786724	14786741	1	18	Human_STR_511684	A	0	14786732.5	1432.5	0	1	5	0	1	1	5	26965.5	0	0	18	63206.5	0	0	16	25999.5	0	0	4	0	0	3	36387.5	0	0	5
chr16	14787167	14787207	2	20.5	Human_STR_511685	GT	0	14787187	978	1	1	5	0	1	1	5	27420	0	0	17	63661	0	0	15	26454	0	0	4	0	0	3	36842	0	0	5
chr16	14787496	14787540	5	9	Human_STR_511686	GTTTT	0	14787518	647	1	2	5	0	1	2	5	27751	0	0	17	63992	0	0	14	26785	0	0	4	0	0	3	37173	0	0	5
chr16	14788016	14788055	3	13.3333	Human_STR_511687	AGC	0	14788035.5	129.5	1	2	5	0	1	2	5	28268.5	0	0	17	64509.5	0	0	14	27302.5	0	0	4	0	0	3	37690.5	0	0	5
chr16	14788748	14788783	2	18	Human_STR_511688	CT	0	14788765.5	600.5	1	2	5	600.5	1	2	5	28998.5	0	0	17	65239.5	0	0	14	28032.5	0	0	4	0	0	3	38420.5	0	0	5
chr16	14788829	14788842	2	7	Human_STR_511689	AG	0	14788835.5	670.5	1	2	5	670.5	1	2	5	29068.5	0	0	17	65309.5	0	0	14	28102.5	0	0	4	0	0	3	38490.5	0	0	5
chr16	14789129	14789160	2	16	Human_STR_511690	AC	0	14789144.5	979.5	1	2	5	979.5	1	2	5	29377.5	0	0	17	65618.5	0	0	14	28411.5	0	0	4	0	0	3	38799.5	0	0	5
chr16	14789600	14789616	1	17	Human_STR_511691	A	0	14789608	1443	0	2	5	1443	0	2	5	29841	0	0	17	66082	0	0	14	28875	0	0	4	0	0	3	39263	0	0	5
chr16	14789629	14789639	1	11	Human_STR_511692	A	0	14789634	1469	0	2	5	1469	0	2	5	29867	0	0	17	66108	0	0	14	28901	0	0	4	0	0	3	39289	0	0	5
chr16	14791139	14791184	6	7.66667	Human_STR_511693	AAAAAC	0	14791161.5	2996.5	0	2	5	2996.5	0	2	5	31394.5	0	0	17	67635.5	0	0	14	30428.5	0	0	4	0	0	3	40816.5	0	0	5
chr16	14791291	14791368	4	19.5	Human_STR_511694	CTTT/CCTT/CTTT	0	14791329.5	3164.5	0	2	5	3164.5	0	2	5	31562.5	0	0	17	67803.5	0	0	14	30596.5	0	0	4	0	0	3	40984.5	0	0	5
chr16	14792253	14792270	3	6	Human_STR_511695	AAT	0	14792261.5	4096.5	0	2	5	4096.5	0	2	5	32494.5	0	0	17	68735.5	0	0	14	31528.5	0	0	4	0	0	3	41916.5	0	0	5
chr16	14793385	14793399	1	15	Human_STR_511696	A	0	14793392	3875	0	2	5	3875	0	2	5	33625	0	0	17	69866	0	0	14	32659	0	0	4	0	0	3	43047	0	0	5
chr16	14793506	14793524	1	19	Human_STR_511697	T	0	14793515	3752	0	2	5	3752	0	2	5	33748	0	0	17	69989	0	0	14	32782	0	0	4	0	0	3	43170	0	0	5
chr16	14793807	14793831	1	25	Human_STR_511698	T	0	14793819	3448	0	2	5	3448	0	2	5	34052	0	0	17	70293	0	0	12	33086	0	0	4	0	0	3	43474	0	0	5
chr16	14793869	14793932	4	16	Human_STR_511699	ATTT	0	14793900.5	3366.5	0	2	5	3366.5	0	2	5	34133.5	0	0	17	70374.5	0	0	12	33167.5	0	0	4	0	0	3	43555.5	0	0	5
chr16	14794733	14794756	1	24	Human_STR_511700	A	0	14794744.5	2522.5	0	2	5	2522.5	0	2	5	34977.5	0	0	17	71218.5	0	0	12	34011.5	0	0	4	0	0	3	44399.5	0	0	5
chr16	14795420	14795446	4	6.75	Human_STR_511701	AAAT	0	14795433	1834	0	2	5	1834	0	2	5	35666	0	0	17	71907	0	0	12	34700	0	0	4	0	0	3	45088	0	0	5
chr16	14795580	14795592	2	6.5	Human_STR_511702	AC	0	14795586	1681	0	2	5	1681	0	2	5	35819	0	0	17	72060	0	0	12	34853	0	0	4	0	0	3	45241	0	0	5
chr16	14795749	14795783	4	8.75	Human_STR_511703	AAAT	0	14795766	1501	0	2	5	1501	0	2	5	35999	0	0	17	72240	0	0	12	35033	0	0	4	0	0	3	45421	0	0	5
chr16	14798319	14798333	1	15	Human_STR_511704	A	0	14798326	1059	0	1	5	0	1	1	5	38559	0	0	15	74800	0	0	10	37593	0	0	4	0	0	3	47981	0	0	5
chr16	14799374	14799392	1	19	Human_STR_511705	T	0	14799383	2116	0	1	5	0	1	1	5	39616	0	0	13	75857	0	0	10	38650	0	0	4	0	0	3	49038	0	0	5
chr16	14799806	14799821	1	16	Human_STR_511706	T	0	14799813.5	2546.5	0	1	5	0	1	1	5	40046.5	0	0	13	76287.5	0	0	10	39080.5	0	0	4	0	0	3	49468.5	0	0	5
chr16	14803506	14803520	1	15	Human_STR_511707	A	0	14803513	6246	0	1	5	0	1	1	5	43746	0	0	12	79987	0	0	7	42780	0	0	4	0	0	3	53168	0	0	5
chr16	14804250	14804267	4	4.5	Human_STR_511708	GTTT	0	14804258.5	6991.5	0	1	5	0	1	1	5	44491.5	0	0	11	80732.5	0	0	7	43525.5	0	0	4	0	0	3	53913.5	0	0	5
chr16	14806117	14806132	3	5.33333	Human_STR_511709	CCT	0	14806124.5	8857.5	0	1	5	0	1	1	5	46357.5	0	0	10	82598.5	0	0	5	45391.5	0	0	3	0	0	3	55779.5	0	0	5
chr16	14806173	14806215	5	8.6	Human_STR_511710	CCCCT	0	14806194	8927	0	1	5	0	1	1	5	46427	0	0	10	82668	0	0	5	45461	0	0	3	0	0	3	55849	0	0	5
chr16	14806852	14806866	4	3.75	Human_STR_511711	GTTT	0	14806859	9592	0	1	5	0	1	1	5	47092	0	0	9	83333	0	0	5	46126	0	0	3	0	0	3	56514	0	0	5
chr16	14807221	14807247	4	6.75	Human_STR_511712	ATTT	0	14807234	9967	0	1	5	0	1	1	5	47467	0	0	9	83708	0	0	5	46501	0	0	3	0	0	3	56889	0	0	5
chr16	14808014	14808029	1	16	Human_STR_511713	T	0	14808021.5	10754.5	0	0	5	0	1	1	5	48254.5	0	0	9	84495.5	0	0	5	47288.5	0	0	3	0	0	3	57676.5	0	0	5
chr16	14808377	14808389	1	13	Human_STR_511714	T	0	14808383	11116	0	0	5	0	1	1	5	48616	0	0	9	84857	0	0	5	47650	0	0	3	0	0	3	58038	0	0	5
chr16	14809557	14809588	1	32	Human_STR_511715	A/T	0	14809572.5	12305.5	0	0	5	0	1	1	5	49805.5	0	0	9	86046.5	0	0	5	48839.5	0	0	3	0	0	3	59227.5	0	0	5
chr16	14811258	14811273	1	16	Human_STR_511716	T	0	14811265.5	13998.5	0	0	5	0	1	1	5	51498.5	0	0	7	87739.5	0	0	5	50532.5	0	0	3	0	0	3	60920.5	0	0	5
chr16	14812712	14812734	1	23	Human_STR_511717	T	0	14812723	15456	0	0	5	0	1	1	5	52956	0	0	7	89197	0	0	4	51990	0	0	3	0	0	3	62378	0	0	5
chr16	14813016	14813034	1	19	Human_STR_511718	T	0	14813025	15758	0	0	5	0	1	1	5	53258	0	0	7	89499	0	0	4	52292	0	0	3	0	0	3	62680	0	0	5
chr16	14813329	14813380	2	26	Human_STR_511719	GT	0	14813354.5	16087.5	0	0	5	0	1	1	5	53587.5	0	0	7	89828.5	0	0	4	52621.5	0	0	3	0	0	3	63009.5	0	0	5
chr16	14814338	14814357	1	20	Human_STR_511720	T	0	14814347.5	17080.5	0	0	5	0	1	1	5	54580.5	0	0	7	90821.5	0	0	4	53614.5	0	0	3	0	0	3	64002.5	0	0	5
chr16	14814635	14814650	1	16	Human_STR_511721	T	0	14814642.5	17375.5	0	0	5	0	1	1	5	54875.5	0	0	7	91116.5	0	0	4	53909.5	0	0	3	0	0	3	64297.5	0	0	5
chr16	14814804	14814830	1	27	Human_STR_511722	T	0	14814817	17550	0	0	5	0	1	1	5	55050	0	0	7	91291	0	0	4	54084	0	0	3	0	0	3	64472	0	0	5
chr16	14817282	14817296	2	7.5	Human_STR_511723	AG	0	14817289	19100	0	0	5	0	1	1	5	57522	0	0	7	93763	0	0	4	56556	0	0	3	0	0	3	66944	0	0	5
chr16	14817710	14817738	6	4.83333	Human_STR_511724	GTTTTT	0	14817724	18665	0	0	5	0	1	1	5	57957	0	0	7	94198	0	0	4	56991	0	0	3	0	0	3	67379	0	0	5
chr16	14820156	14820174	4	4.75	Human_STR_511725	AAAT	0	14820165	16224	0	0	5	0	1	1	5	60398	0	0	7	96639	0	0	4	59432	0	0	3	0	0	3	69820	0	0	5
chr16	14821366	14821378	1	13	Human_STR_511726	T	0	14821372	15017	0	0	5	1173	0	1	5	61605	0	0	7	97846	0	0	3	60639	0	0	3	0	0	3	71027	0	0	5
chr16	14821921	14821939	4	4.75	Human_STR_511727	CCTG	0	14821930	14459	0	0	5	1731	0	1	5	62163	0	0	7	98404	0	0	3	61197	0	0	3	0	0	3	71585	0	0	5
chr16	14822750	14822804	2	27.5	Human_STR_511728	GT	0	14822777	13612	0	0	5	2578	0	1	5	63010	0	0	7	99251	0	0	2	62044	0	0	3	0	0	3	72432	0	0	5
chr16	14824167	14824184	1	18	Human_STR_511729	A	0	14824175.5	12213.5	0	0	4	3976.5	0	1	4	64408.5	0	0	7	100649.5	0	0	0	63442.5	0	0	3	0	0	3	73830.5	0	0	4
chr16	14824800	14824815	1	16	Human_STR_511730	T	0	14824807.5	11581.5	0	0	4	4608.5	0	1	4	65040.5	0	0	6	101281.5	0	0	0	64074.5	0	0	3	0	0	3	74462.5	0	0	4
chr16	14825114	14825127	1	14	Human_STR_511731	T	0	14825120.5	11268.5	0	0	4	4921.5	0	1	4	65353.5	0	0	6	101594.5	0	0	0	64387.5	0	0	3	0	0	3	74775.5	0	0	4
chr16	14825841	14825858	1	18	Human_STR_511732	A	0	14825849.5	10539.5	0	0	4	5650.5	0	1	4	66082.5	0	0	6	102323.5	0	0	0	65116.5	0	0	3	0	0	3	75504.5	0	0	4
chr16	14826284	14826330	2	23.5	Human_STR_511733	GT	0	14826307	10082	0	0	4	6108	0	1	4	66540	0	0	6	102781	0	0	0	65574	0	0	3	0	0	3	75962	0	0	4
chr16	14826619	14826658	5	8	Human_STR_511734	GTTTT	0	14826638.5	9750.5	0	1	4	6439.5	0	2	4	66871.5	0	0	6	103112.5	0	0	0	65905.5	0	0	3	0	0	3	76293.5	0	0	3
chr16	14827134	14827173	3	13.3333	Human_STR_511735	AGC	0	14827153.5	9235.5	0	1	3	6954.5	0	2	4	67386.5	0	0	6	103627.5	0	0	0	66420.5	0	0	3	0	0	3	76808.5	0	0	3
chr16	14827866	14827901	2	18	Human_STR_511736	CT	0	14827883.5	8505.5	0	1	4	7684.5	0	2	5	68116.5	0	0	6	104357.5	0	0	0	67150.5	0	0	3	0	0	3	77538.5	0	0	3
chr16	14827947	14827960	2	7	Human_STR_511737	AG	0	14827953.5	8435.5	0	1	4	7754.5	0	2	5	68186.5	0	0	6	104427.5	0	0	0	67220.5	0	0	3	0	0	3	77608.5	0	0	2
chr16	14828247	14828278	2	16	Human_STR_511738	AC	0	14828262.5	8126.5	0	1	4	8063.5	0	2	5	68495.5	0	0	6	104736.5	0	0	0	67529.5	0	0	3	0	0	3	77917.5	0	0	2
chr16	14828718	14828734	1	17	Human_STR_511739	A	0	14828726	7663	0	1	4	7663	0	2	5	68959	0	0	6	105200	0	0	0	67993	0	0	3	0	0	3	78381	0	0	2
chr16	14828747	14828757	1	11	Human_STR_511740	A	0	14828752	7637	0	1	4	7637	0	2	5	68985	0	0	6	105226	0	0	0	68019	0	0	3	0	0	3	78407	0	0	2
chr16	14830257	14830302	6	7.66667	Human_STR_511741	AAAAAC	0	14830279.5	6109.5	0	1	4	6109.5	0	1	5	70512.5	0	0	6	106753.5	0	0	0	69546.5	0	0	3	0	0	3	79934.5	0	0	2
chr16	14830409	14830486	4	19.5	Human_STR_511742	CTTT/CCTT/CTTT	0	14830447.5	5941.5	0	1	4	5941.5	0	1	5	70680.5	0	0	6	106921.5	0	0	0	69714.5	0	0	3	0	0	3	80102.5	0	0	2
chr16	14831371	14831388	3	6	Human_STR_511743	AAT	0	14831379.5	5009.5	0	1	4	5009.5	0	1	5	71612.5	0	0	6	107853.5	0	0	0	70646.5	0	0	3	0	0	3	81034.5	0	0	2
chr16	14832503	14832517	1	15	Human_STR_511744	A	0	14832510	3879	0	1	4	3879	0	1	5	72743	0	0	5	108984	0	0	0	71777	0	0	3	0	0	3	82165	0	0	2
chr16	14832624	14832642	1	19	Human_STR_511745	T	0	14832633	3756	0	1	4	3756	0	1	5	72866	0	0	5	109107	0	0	0	71900	0	0	3	0	0	3	82288	0	0	2
chr16	14832925	14832949	1	25	Human_STR_511746	T	0	14832937	3452	0	1	4	3452	0	1	5	73170	0	0	5	109411	0	0	0	72204	0	0	3	0	0	3	82592	0	0	2
chr16	14832987	14833050	4	16	Human_STR_511747	ATTT	0	14833018.5	3370.5	0	1	4	3370.5	0	1	5	73251.5	0	0	5	109492.5	0	0	0	72285.5	0	0	3	0	0	3	82673.5	0	0	2
chr16	14833851	14833874	1	24	Human_STR_511748	A	0	14833862.5	2526.5	0	1	4	2526.5	0	1	5	74095.5	0	0	5	110336.5	0	0	0	73129.5	0	0	3	0	0	3	83517.5	0	0	2
chr16	14834538	14834564	4	6.75	Human_STR_511749	AAAT	0	14834551	1838	0	1	4	1838	0	1	5	74784	0	0	5	111025	0	0	0	73818	0	0	3	0	0	3	84206	0	0	2
chr16	14834698	14834710	2	6.5	Human_STR_511750	AC	0	14834704	1685	0	1	4	1685	0	1	5	74937	0	0	5	111178	0	0	0	73971	0	0	3	0	0	3	84359	0	0	2
chr16	14834867	14834905	4	9.75	Human_STR_511751	AAAT	0	14834886	1503	0	1	4	1503	0	1	5	75119	0	0	5	111360	0	0	0	74153	0	0	3	0	0	3	84541	0	0	2
chr16	14837441	14837455	1	15	Human_STR_511752	A	0	14837448	1059	0	1	4	0	1	1	5	77681	0	0	5	113922	0	0	0	76715	0	0	3	0	0	3	87103	0	0	2
chr16	14838496	14838514	1	19	Human_STR_511753	T	0	14838505	2116	0	1	4	0	1	1	5	78738	0	0	5	114979	0	0	0	77772	0	0	3	0	0	3	88160	0	0	2
chr16	14838928	14838943	1	16	Human_STR_511754	T	0	14838935.5	2546.5	0	1	4	0	1	1	5	79168.5	0	0	5	115409.5	0	0	0	78202.5	0	0	3	0	0	3	88590.5	0	0	2
chr16	14842628	14842642	1	15	Human_STR_511755	A	0	14842635	6246	0	1	4	0	1	1	5	82868	0	0	3	119109	0	0	0	81902	0	0	2	0	0	2	92290	0	0	2
chr16	14843374	14843391	4	4.5	Human_STR_511756	GTTT	0	14843382.5	6993.5	0	1	4	0	1	1	5	83615.5	0	0	3	119856.5	0	0	0	82649.5	0	0	2	0	0	2	93037.5	0	0	2
chr16	14845241	14845256	3	5.33333	Human_STR_511757	CCT	0	14845248.5	8859.5	0	1	4	0	1	1	5	85481.5	0	0	3	121722.5	0	0	0	84515.5	0	0	2	0	0	2	94903.5	0	0	1
chr16	14845297	14845339	5	8.6	Human_STR_511758	CCCCT	0	14845318	8929	0	1	4	0	1	1	5	85551	0	0	3	121792	0	0	0	84585	0	0	2	0	0	2	94973	0	0	1
chr16	14845976	14845990	4	3.75	Human_STR_511759	GTTT	0	14845983	9594	0	1	4	0	1	1	5	86216	0	0	3	122457	0	0	0	85250	0	0	2	0	0	2	95638	0	0	1
chr16	14846345	14846371	4	6.75	Human_STR_511760	ATTT	0	14846358	9969	0	1	4	0	1	1	5	86591	0	0	3	122832	0	0	0	85625	0	0	2	0	0	2	96013	0	0	1
chr16	14847138	14847153	1	16	Human_STR_511761	T	0	14847145.5	10756.5	0	0	4	0	1	1	5	87378.5	0	0	3	123619.5	0	0	0	86412.5	0	0	2	0	0	2	96800.5	0	0	1
chr16	14847501	14847513	1	13	Human_STR_511762	T	0	14847507	11118	0	0	4	0	1	1	5	87740	0	0	3	123981	0	0	0	86774	0	0	2	0	0	2	97162	0	0	1
chr16	14848681	14848712	1	32	Human_STR_511763	A/T	0	14848696.5	12307.5	0	0	4	0	1	1	5	88929.5	0	0	3	125170.5	0	0	0	87963.5	0	0	2	0	0	2	98351.5	0	0	1
chr16	14850382	14850397	1	16	Human_STR_511764	T	0	14850389.5	14000.5	0	0	4	0	1	1	5	90622.5	0	0	3	126863.5	0	0	0	89656.5	0	0	2	0	0	2	100044.5	0	0	0
chr16	14851836	14851856	1	21	Human_STR_511765	T	0	14851846	15457	0	0	4	0	1	1	5	92079	0	0	1	128320	0	0	0	91113	0	0	2	0	0	2	101501	0	0	0
chr16	14852138	14852156	1	19	Human_STR_511766	T	0	14852147	15758	0	0	4	0	1	1	5	92380	0	0	1	128621	0	0	0	91414	0	0	2	0	0	2	101802	0	0	0
chr16	14852451	14852500	2	25	Human_STR_511767	GT	0	14852475.5	16086.5	0	0	4	0	1	1	5	92708.5	0	0	1	128949.5	0	0	0	91742.5	0	0	2	0	0	2	102130.5	0	0	0
chr16	14853458	14853477	1	20	Human_STR_511768	T	0	14853467.5	17078.5	0	0	4	0	1	1	5	93700.5	0	0	1	129941.5	0	0	0	92734.5	0	0	1	0	0	1	103122.5	0	0	0
chr16	14853755	14853770	1	16	Human_STR_511769	T	0	14853762.5	17373.5	0	0	4	0	1	1	5	93995.5	0	0	1	130236.5	0	0	0	93029.5	0	0	1	0	0	1	103417.5	0	0	0
chr16	14853924	14853950	1	27	Human_STR_511770	T	0	14853937	17548	0	0	4	0	1	1	5	94170	0	0	1	130411	0	0	0	93204	0	0	1	0	0	1	103592	0	0	0
chr16	14856402	14856416	2	7.5	Human_STR_511771	AG	0	14856409	20020	0	0	4	0	1	1	5	96642	0	0	1	132883	0	0	0	95676	0	0	1	0	0	1	106064	0	0	0
chr16	14856830	14856858	6	4.83333	Human_STR_511772	GTTTTT	0	14856844	20455	0	0	4	0	1	1	5	97077	0	0	1	133318	0	0	0	96111	0	0	1	0	0	1	106499	0	0	0
chr16	14859276	14859294	4	4.75	Human_STR_511773	AAAT	0	14859285	22896	0	0	4	0	1	1	5	99518	0	0	1	135759	0	0	0	98552	0	0	1	0	0	1	108940	0	0	0
chr16	14860486	14860504	1	19	Human_STR_511774	T	0	14860495	24106	0	0	4	1176	0	1	5	100728	0	0	0	136969	0	0	0	99762	0	0	1	0	0	1	110150	0	0	0
chr16	14861044	14861062	4	4.75	Human_STR_511775	CCTG	0	14861053	24664	0	0	4	1734	0	1	5	101286	0	0	0	137527	0	0	0	100320	0	0	0	0	0	0	110708	0	0	0
chr16	14862678	14862691	1	14	Human_STR_511776	T	0	14862684.5	26295.5	0	0	4	3365.5	0	1	5	102917.5	0	0	0	139158.5	0	0	0	101951.5	0	0	0	0	0	0	112339.5	0	0	0
chr16	14863083	14863119	2	18.5	Human_STR_511777	GT	0	14863101	26712	0	0	4	3782	0	1	4	103334	0	0	0	139575	0	0	0	102368	0	0	0	0	0	0	112756	0	0	0
chr16	14863252	14863267	1	16	Human_STR_511778	T	0	14863259.5	26870.5	0	0	4	3940.5	0	1	4	103492.5	0	0	0	139733.5	0	0	0	102526.5	0	0	0	0	0	0	112914.5	0	0	0
chr16	14864480	14864499	1	20	Human_STR_511779	A	0	14864489.5	28100.5	0	0	4	5170.5	0	1	4	104368.5	0	0	0	140963.5	0	0	0	103756.5	0	0	0	0	0	0	114144.5	0	0	0
chr16	14865113	14865134	1	22	Human_STR_511780	T	0	14865123.5	28734.5	0	0	4	5804.5	0	1	4	103734.5	0	0	0	141597.5	0	0	0	104390.5	0	0	0	0	0	0	114778.5	0	0	0
chr16	14866164	14866183	1	20	Human_STR_511781	A	0	14866173.5	29784.5	0	0	4	6854.5	0	1	4	102684.5	0	0	0	142647.5	0	0	0	105440.5	0	0	0	0	0	0	115828.5	0	0	0
chr16	14866869	14866891	1	23	Human_STR_511782	A	0	14866880	30491	0	0	4	7561	0	1	4	101978	0	0	0	143354	0	0	0	106147	0	0	0	0	0	0	116535	0	0	0
chr16	14868053	14868077	1	25	Human_STR_511783	T	0	14868065	31676	0	0	4	8746	0	1	4	100793	0	0	0	144539	0	0	0	107226	0	0	0	0	0	0	117720	0	0	0
chr16	14868442	14868455	1	14	Human_STR_511784	T	0	14868448.5	32059.5	0	0	4	9129.5	0	1	4	100409.5	0	0	0	144922.5	0	0	0	106842.5	0	0	0	0	0	0	118103.5	0	0	0
chr16	14869175	14869217	4	10.75	Human_STR_511785	AAAT	0	14869196	32807	0	0	4	9877	0	1	4	99662	0	0	1	145670	0	0	0	106095	0	0	0	0	0	0	118851	0	0	0
chr16	14869474	14869492	4	4.75	Human_STR_511786	GTTT	0	14869483	33094	0	0	4	10164	0	0	4	99375	0	0	1	145957	0	0	0	105808	0	0	0	0	0	0	119138	0	0	0
chr16	14870058	14870080	1	23	Human_STR_511787	A	0	14870069	33680	0	0	4	10750	0	0	4	98789	0	0	1	146543	0	0	0	105222	0	0	0	0	0	0	119724	0	0	0
chr16	14871930	14871955	1	26	Human_STR_511788	A	0	14871942.5	35553.5	0	0	4	12623.5	0	0	4	96915.5	0	0	1	148416.5	0	0	0	103348.5	0	0	0	0	0	0	121597.5	0	0	0
chr16	14872326	14872347	1	22	Human_STR_511789	T	0	14872336.5	35947.5	0	0	4	13017.5	0	0	4	96521.5	0	0	1	148810.5	0	0	0	102954.5	0	0	0	0	0	0	121991.5	0	0	0
chr16	14872655	14872674	1	20	Human_STR_511790	T	0	14872664.5	36275.5	0	0	4	13345.5	0	0	4	96193.5	0	0	1	149138.5	0	0	0	102626.5	0	0	0	0	0	0	122319.5	0	0	0
chr16	14873060	14873082	3	7.66667	Human_STR_511791	CCT	0	14873071	36682	0	0	4	13752	0	0	4	95787	0	0	2	149545	0	0	0	102220	0	0	0	0	0	0	122726	0	0	0
chr16	14875693	14875708	4	4	Human_STR_511792	ATTT	0	14875700.5	39311.5	0	0	4	16381.5	0	0	4	93157.5	0	0	3	152174.5	0	0	0	99590.5	0	0	1	0	0	1	125355.5	0	0	0
chr16	14875856	14875870	1	15	Human_STR_511793	T	0	14875863	39474	0	0	4	16544	0	0	4	92995	0	0	3	152337	0	0	0	99428	0	0	1	0	0	1	125518	0	0	0
chr16	14876750	14876763	1	14	Human_STR_511794	A	0	14876756.5	40367.5	0	0	4	17437.5	0	0	4	92101.5	0	0	3	153230.5	0	0	0	98534.5	0	0	1	0	0	1	126411.5	0	0	0
chr16	14878091	14878103	1	13	Human_STR_511795	A	0	14878097	41708	0	0	4	18778	0	0	4	90761	0	0	3	154571	0	0	0	97194	0	0	1	0	0	1	127752	0	0	0
chr16	14878390	14878407	1	18	Human_STR_511796	A	0	14878398.5	42009.5	0	0	4	19079.5	0	0	4	90459.5	0	0	3	154872.5	0	0	0	96892.5	0	0	1	0	0	1	128053.5	0	0	0
chr16	14878801	14878837	4	9.25	Human_STR_511797	GTTT	0	14878819	42430	0	0	4	19500	0	0	4	90039	0	0	3	155293	0	0	0	96472	0	0	1	0	0	1	128474	0	0	0
chr16	14879785	14879798	1	14	Human_STR_511798	A	0	14879791.5	43402.5	0	0	4	20472.5	0	0	4	89066.5	0	0	3	156265.5	0	0	0	95499.5	0	0	1	0	0	1	129446.5	0	0	0
chr16	14880691	14880705	4	3.75	Human_STR_511799	GTTT	0	14880698	44309	0	0	4	21379	0	0	4	88160	0	0	3	157172	0	0	0	94593	0	0	1	0	0	1	130353	0	0	0
chr16	14880753	14880777	5	5	Human_STR_511800	ATTTT	0	14880765	44376	0	0	4	21446	0	0	4	88093	0	0	3	157239	0	0	0	94526	0	0	1	0	0	1	130420	0	0	0
chr16	14882514	14882540	1	27	Human_STR_511801	A	0	14882527	45050	0	0	4	23208	0	0	4	86331	0	0	3	159001	0	0	0	92764	0	0	1	0	0	1	132182	0	0	0
chr16	14884134	14884155	1	22	Human_STR_511802	A	0	14884144.5	43432.5	0	0	4	24825.5	0	0	4	84713.5	0	0	3	160618.5	0	0	0	91146.5	0	0	1	0	0	1	133799.5	0	0	0
chr16	14885177	14885187	1	11	Human_STR_511803	T	0	14885182	42395	0	0	4	25863	0	0	4	83676	0	0	3	161656	0	0	0	90109	0	0	1	0	0	1	134837	0	0	0
chr16	14890035	14890061	2	13.5	Human_STR_511804	GT	0	14890048	37529	0	0	3	30729	0	0	3	78810	0	0	4	166522	0	0	0	85243	0	0	1	0	0	1	139703	0	0	0
chr16	14892850	14892866	1	17	Human_STR_511805	A	0	14892858	34719	0	0	3	33539	0	0	3	76000	0	0	4	169332	0	0	0	82433	0	0	1	0	0	1	142513	0	0	0
chr16	14895655	14895673	4	4.75	Human_STR_511806	ATTT	0	14895664	31913	0	0	3	31913	0	0	3	73194	0	0	4	172138	0	0	0	79627	0	0	1	0	0	1	145319	0	0	0
chr16	14896887	14896901	1	15	Human_STR_511807	A	0	14896894	30683	0	0	3	30683	0	0	3	71964	0	0	4	173368	0	0	0	78397	0	0	1	0	0	1	146549	0	0	0
chr16	14897307	14897323	4	4.25	Human_STR_511808	AAAG	0	14897315	30262	0	0	2	30262	0	0	3	71543	0	0	4	173789	0	0	0	77976	0	0	1	0	0	1	146970	0	0	0
chr16	14898243	14898263	1	21	Human_STR_511809	A	0	14898253	29324	0	0	2	29324	0	0	3	70605	0	0	4	174727	0	0	0	77038	0	0	1	0	0	1	147908	0	0	0
chr16	14898279	14898324	2	23	Human_STR_511810	AT	0	14898301.5	29275.5	0	0	2	29275.5	0	0	3	70556.5	0	0	4	174775.5	0	0	0	76989.5	0	0	1	0	0	1	147956.5	0	0	0
chr16	14898520	14898697	2	89	Human_STR_511811	AT	0	14898608.5	28968.5	0	0	2	28968.5	0	0	3	70249.5	0	0	4	175082.5	0	0	0	76682.5	0	0	1	0	0	1	148263.5	0	0	0
chr16	14900412	14900430	1	19	Human_STR_511812	T	0	14900421	27156	0	0	2	27156	0	0	3	68437	0	0	4	176895	0	0	0	74870	0	0	1	0	0	1	150076	0	0	0
chr16	14900579	14900592	1	14	Human_STR_511813	T	0	14900585.5	26991.5	0	0	2	26991.5	0	0	3	68272.5	0	0	4	177059.5	0	0	0	74705.5	0	0	1	0	0	1	150240.5	0	0	0
chr16	14901751	14901775	1	25	Human_STR_511814	A	0	14901763	25814	0	0	2	25814	0	0	3	67095	0	0	4	178237	0	0	0	73528	0	0	1	0	0	1	151418	0	0	0
chr16	14902875	14902890	1	16	Human_STR_511815	T	0	14902882.5	24694.5	0	0	2	24694.5	0	0	3	65975.5	0	0	4	179356.5	0	0	0	72408.5	0	0	1	0	0	1	152537.5	0	0	0
chr16	14904244	14904254	1	11	Human_STR_511816	A	0	14904249	23328	0	0	2	23328	0	0	3	64609	0	0	4	180723	0	0	0	71042	0	0	1	0	0	1	153904	0	0	0
chr16	14904911	14904953	2	21.5	Human_STR_511817	AC	0	14904932	22645	0	0	2	22645	0	0	3	63926	0	0	4	181406	0	0	0	70359	0	0	1	0	0	1	154587	0	0	0
chr16	14905384	14905398	2	7.5	Human_STR_511818	GT	0	14905391	22186	0	0	2	22186	0	0	3	63467	0	0	4	181865	0	0	0	69900	0	0	1	0	0	1	155046	0	0	0
chr16	14905860	14906012	2	76.5	Human_STR_511819	AT/AG	0	14905936	21641	0	0	2	21641	0	0	3	62922	0	0	4	182410	0	0	0	69355	0	0	1	0	0	1	155591	0	0	0
chr16	14907381	14907396	4	4	Human_STR_511820	CTGT	0	14907388.5	20188.5	0	0	2	20188.5	0	0	3	61469.5	0	0	4	183862.5	0	0	0	67902.5	0	0	1	0	0	1	157043.5	0	0	0
chr16	14907413	14907425	2	6.5	Human_STR_511821	AT	0	14907419	20158	0	0	2	20158	0	0	3	61439	0	0	4	183893	0	0	0	67872	0	0	1	0	0	1	157041	0	0	0
chr16	14907441	14907465	1	25	Human_STR_511822	T	0	14907453	20124	0	0	2	20124	0	0	3	61405	0	0	4	183927	0	0	0	67838	0	0	1	0	0	1	157007	0	0	0
chr16	14908604	14908628	4	6.25	Human_STR_511823	GTTT	0	14908616	18961	0	0	2	18961	0	0	3	60242	0	0	4	185090	0	0	0	66675	0	0	1	0	0	1	155844	0	0	0
chr16	14908909	14908926	1	18	Human_STR_511824	T	0	14908917.5	18659.5	0	0	2	18659.5	0	0	3	59940.5	0	0	4	185391.5	0	0	0	66373.5	0	0	1	0	0	1	155542.5	0	0	0
chr16	14912288	14912306	4	4.75	Human_STR_511825	GTTT	0	14912297	15280	0	0	2	15280	0	0	3	56561	0	0	4	188771	0	0	0	62994	0	0	1	0	0	1	152163	0	0	0
chr16	14914162	14914184	1	23	Human_STR_511826	A	0	14914173	13404	0	0	2	13404	0	0	3	54685	0	0	4	190647	0	0	0	61118	0	0	1	0	0	1	150287	0	0	0
chr16	14914339	14914350	2	6	Human_STR_511827	GT	0	14914344.5	13232.5	0	0	2	13232.5	0	0	3	54513.5	0	0	4	190818.5	0	0	0	60946.5	0	0	1	0	0	1	150115.5	0	0	0
chr16	14915994	14916012	5	3.8	Human_STR_511828	AAAAC	0	14916003	11574	0	0	2	11574	0	0	3	52855	0	0	4	192477	0	0	0	59288	0	0	1	0	0	1	148457	0	0	0
chr16	14918618	14918643	5	5.2	Human_STR_511829	CTGGG	0	14918630.5	8946.5	0	1	2	8946.5	0	1	3	50227.5	0	0	4	195104.5	0	0	0	56660.5	0	0	1	0	0	1	145829.5	0	0	0
chr16	14924502	14924523	1	22	Human_STR_511830	T	0	14924512.5	3064.5	0	1	2	3064.5	0	1	2	44345.5	0	0	4	200986.5	0	0	0	50778.5	0	0	1	0	0	1	139947.5	0	0	0
chr16	14925568	14925582	1	15	Human_STR_511831	T	0	14925575	2002	0	1	2	2002	0	1	2	43283	0	0	4	202049	0	0	0	49716	0	0	1	0	0	1	138885	0	0	0
chr16	14926382	14926392	1	11	Human_STR_511832	T	0	14926387	1190	0	1	2	1190	0	1	2	42471	0	0	4	202861	0	0	0	48904	0	0	1	0	0	1	138073	0	0	0
chr16	14926456	14926470	4	3.75	Human_STR_511833	ATTT	0	14926463	1114	0	1	2	1114	0	1	2	42395	0	0	4	202937	0	0	0	48828	0	0	1	0	0	1	137997	0	0	0
chr16	14927108	14927153	2	23	Human_STR_511834	GT	0	14927130.5	446.5	1	1	2	446.5	1	1	2	41727.5	0	0	4	203604.5	0	0	0	48160.5	0	0	1	0	0	1	137329.5	0	0	0
chr16	14928545	14928562	1	18	Human_STR_511835	T	0	14928553.5	976.5	1	1	2	0	1	1	2	40304.5	0	0	4	205027.5	0	0	0	46737.5	0	0	1	0	0	1	135906.5	0	0	0
chr16	14929861	14929872	1	12	Human_STR_511836	A	0	14929866.5	2289.5	0	1	2	0	1	1	2	38991.5	0	0	4	206340.5	0	0	0	45424.5	0	0	1	0	0	1	134593.5	0	0	0
chr16	14930552	14930573	1	22	Human_STR_511837	T	0	14930562.5	2985.5	0	1	2	0	1	1	2	38295.5	0	0	4	207036.5	0	0	0	44728.5	0	0	1	0	0	1	133897.5	0	0	0
chr16	14930871	14930892	5	4.4	Human_STR_511838	ATTTT	0	14930881.5	3304.5	0	1	2	0	1	1	2	37976.5	0	0	4	207355.5	0	0	0	44409.5	0	0	1	0	0	1	133578.5	0	0	0
chr16	14932900	14932921	1	22	Human_STR_511839	T	0	14932910.5	5333.5	0	1	3	0	1	1	3	35947.5	0	0	4	209384.5	0	0	0	42380.5	0	0	1	0	0	1	131549.5	0	0	0
chr16	14933598	14933616	1	19	Human_STR_511840	T	0	14933607	6030	0	1	3	0	1	1	3	35251	0	0	4	210081	0	0	0	41684	0	0	1	0	0	1	130853	0	0	0
chr16	14934445	14934471	6	4.5	Human_STR_511841	AAAAAC	0	14934458	6881	0	1	3	0	1	1	3	34400	0	0	4	210932	0	0	0	40833	0	0	1	0	0	1	130002	0	0	0
chr16	14937573	14937600	2	14	Human_STR_511842	GT	0	14937586.5	10009.5	0	0	2	0	1	1	3	31271.5	0	0	4	214060.5	0	0	0	37704.5	0	0	1	0	0	1	126873.5	0	0	0
chr16	14938872	14938896	1	25	Human_STR_511843	T	0	14938884	11307	0	0	2	0	1	1	3	29974	0	0	4	215358	0	0	0	36407	0	0	1	0	0	1	125576	0	0	0
chr16	14939503	14939528	4	6.5	Human_STR_511844	CCTT	0	14939515.5	11938.5	0	0	2	0	1	1	3	29342.5	0	0	4	215989.5	0	0	0	35775.5	0	0	1	0	0	1	124944.5	0	0	0
chr16	14939670	14939700	6	5.16667	Human_STR_511845	ATTTTT	0	14939685	12108	0	0	2	0	1	1	3	29173	0	0	4	216159	0	0	0	35606	0	0	1	0	0	1	124775	0	0	0
chr16	14939882	14939901	1	20	Human_STR_511846	T	0	14939891.5	12314.5	0	0	2	0	1	1	3	28966.5	0	0	4	216365.5	0	0	0	35399.5	0	0	1	0	0	1	124568.5	0	0	0
chr16	14943443	14943461	1	19	Human_STR_511847	T	0	14943452	15875	0	0	2	0	1	1	3	25406	0	0	4	219926	0	0	0	31839	0	0	1	0	0	1	121008	0	0	0
chr16	14943754	14943774	1	21	Human_STR_511848	T	0	14943764	16187	0	0	2	0	1	1	3	25094	0	0	4	220238	0	0	0	31527	0	0	1	0	0	1	120696	0	0	0
chr16	14943933	14943944	1	12	Human_STR_511849	T	0	14943938.5	16361.5	0	0	2	0	1	1	3	24919.5	0	0	4	220412.5	0	0	0	31352.5	0	0	1	0	0	1	120521.5	0	0	0
chr16	14944941	14944958	1	18	Human_STR_511850	A	0	14944949.5	17372.5	0	0	2	0	1	1	3	23908.5	0	0	4	221423.5	0	0	0	30341.5	0	0	1	0	0	1	119510.5	0	0	0
chr16	14946856	14946873	1	18	Human_STR_511851	A	0	14946864.5	19287.5	0	0	2	0	1	1	3	21993.5	0	0	4	223338.5	0	0	0	28426.5	0	0	1	0	0	1	117595.5	0	0	0
chr16	14948190	14948209	1	20	Human_STR_511852	T	0	14948199.5	20622.5	0	0	2	0	1	1	3	20658.5	0	0	4	224673.5	0	0	0	27091.5	0	0	1	0	0	1	116260.5	0	0	0
chr16	14949834	14949857	1	24	Human_STR_511853	A	0	14949845.5	22268.5	0	0	2	0	1	1	3	19012.5	0	0	4	226319.5	0	0	0	25445.5	0	0	1	0	0	1	114614.5	0	0	0
chr16	14950199	14950220	6	3.66667	Human_STR_511854	ACACAG	0	14950209.5	22632.5	0	0	2	0	1	1	3	18648.5	0	0	4	226683.5	0	0	0	25081.5	0	0	1	0	0	1	114250.5	0	0	0
chr16	14951631	14951648	1	18	Human_STR_511855	T	0	14951639.5	24062.5	0	0	2	0	1	1	3	17218.5	0	0	4	228113.5	0	0	0	23651.5	0	0	1	0	0	1	112820.5	0	0	0
chr16	14953549	14953585	4	9.25	Human_STR_511856	AAAT	0	14953567	25990	0	0	2	0	1	1	3	15291	0	0	5	230041	0	0	0	21724	0	0	1	0	0	1	110893	0	0	0
chr16	14954225	14954240	1	16	Human_STR_511857	A	0	14954232.5	26655.5	0	0	2	0	1	1	3	14625.5	0	0	5	230706.5	0	0	0	21058.5	0	0	2	0	0	1	110227.5	0	0	0
chr16	14954714	14954729	1	16	Human_STR_511858	T	0	14954721.5	27144.5	0	0	2	0	1	1	3	14136.5	0	0	5	231195.5	0	0	0	20569.5	0	0	3	0	0	1	109738.5	0	0	0
chr16	14955695	14955707	1	13	Human_STR_511859	T	0	14955701	28124	0	0	2	0	1	1	3	13157	0	0	5	232175	0	0	0	19590	0	0	4	0	0	1	108759	0	0	0
chr16	14959913	14959932	1	20	Human_STR_511860	T	0	14959922.5	32345.5	0	0	2	0	1	1	2	8935.5	0	1	5	236396.5	0	0	0	15368.5	0	0	4	0	0	1	104537.5	0	0	0
chr16	14961212	14961229	1	18	Human_STR_511861	T	0	14961220.5	33643.5	0	0	2	0	1	1	2	7637.5	0	1	5	237694.5	0	0	0	14070.5	0	0	4	0	0	1	103239.5	0	0	0
chr16	14961752	14961767	1	16	Human_STR_511862	T	0	14961759.5	34182.5	0	0	2	0	1	1	2	7098.5	0	1	5	238233.5	0	0	0	13531.5	0	0	4	0	0	1	102700.5	0	0	0
chr16	14962790	14962813	1	24	Human_STR_511863	T	0	14962801.5	35224.5	0	0	2	0	1	1	2	6056.5	0	1	5	239275.5	0	0	0	12489.5	0	0	4	0	0	1	101658.5	0	0	0
chr16	14964792	14964807	1	16	Human_STR_511864	T	0	14964799.5	37222.5	0	0	2	0	1	1	2	4058.5	0	2	5	241273.5	0	0	0	10491.5	0	0	4	0	0	1	99660.5	0	0	1
chr16	14969427	14969501	4	18.75	Human_STR_511865	ATGG	0	14969464	41887	0	0	3	0	1	1	3	606	1	3	5	245938	0	0	0	5827	0	1	4	0	1	1	94996	0	0	4
chr16	14971013	14971028	1	16	Human_STR_511866	T	0	14971020.5	43443.5	0	0	3	0	1	1	3	1958.5	0	3	6	247494.5	0	0	0	4270.5	0	1	4	0	1	1	93439.5	0	0	4
chr16	14972351	14972378	1	28	Human_STR_511867	A	0	14972364.5	44787.5	0	0	3	0	1	1	3	614.5	1	3	6	248838.5	0	0	0	2926.5	0	1	4	0	1	1	92095.5	0	0	4
chr16	14973598	14973626	1	29	Human_STR_511868	A	0	14973612	46035	0	0	3	0	1	1	3	633	1	3	6	250086	0	0	0	1679	0	1	4	0	1	1	90848	0	0	4
chr16	14974245	14974262	4	4.5	Human_STR_511869	ATTT	0	14974253.5	46676.5	0	0	3	0	1	1	3	1037.5	0	3	6	250727.5	0	0	0	1037.5	0	1	4	0	1	1	90206.5	0	0	4
chr16	14974880	14974903	6	4	Human_STR_511870	AAAAAT	0	14974891.5	47314.5	0	0	3	0	1	1	3	399.5	1	3	6	251365.5	0	0	0	399.5	1	1	4	1	1	1	89568.5	0	0	4
chr16	14977181	14977211	6	5.16667	Human_STR_511871	CTTTTT	0	14977196	49619	0	0	3	0	1	1	3	1905	0	3	6	253670	0	0	0	1905	0	1	4	0	1	1	87264	0	0	4
chr16	14981155	14981168	1	14	Human_STR_511872	T	0	14981161.5	50137.5	0	0	3	0	1	1	3	5870.5	0	3	6	257635.5	0	0	0	5870.5	0	1	4	0	1	1	83298.5	0	0	4
chr16	14981321	14981338	1	18	Human_STR_511873	T	0	14981329.5	49969.5	0	0	3	0	1	1	3	6038.5	0	3	6	257803.5	0	0	0	6038.5	0	1	4	0	1	1	83130.5	0	0	4
chr16	14983395	14983425	5	6.2	Human_STR_511874	AAAAC	0	14983410	47889	0	0	3	0	1	1	3	6433	0	2	7	259884	0	0	0	8119	0	1	5	0	1	2	81050	0	0	4
chr16	14986100	14986111	1	12	Human_STR_511875	A	0	14986105.5	45193.5	0	0	3	0	1	1	3	3737.5	0	1	7	262579.5	0	0	0	10814.5	0	0	5	0	0	2	78354.5	0	0	5
chr16	14986467	14986485	1	19	Human_STR_511876	A	0	14986476	44823	0	0	3	0	1	1	3	3367	0	1	7	262950	0	0	0	11185	0	0	5	0	0	2	77984	0	0	5
chr16	14991496	14991509	1	14	Human_STR_511877	T	0	14991502.5	39796.5	0	0	3	1488.5	0	1	3	1659.5	0	1	7	267976.5	0	0	0	16211.5	0	0	5	0	0	2	72957.5	0	0	5
chr16	14994077	14994098	6	3.66667	Human_STR_511878	AGAGGC	0	14994087.5	37211.5	0	0	3	4073.5	0	1	3	4244.5	0	1	7	270561.5	0	0	0	18796.5	0	0	5	0	0	2	70372.5	0	0	5
chr16	14994767	14994796	1	30	Human_STR_511879	A	0	14994781.5	36517.5	0	0	3	4767.5	0	1	3	4938.5	0	1	7	271255.5	0	0	0	19490.5	0	0	5	0	0	2	69678.5	0	0	5
chr16	14995066	14995078	1	13	Human_STR_511880	T	0	14995072	36227	0	0	3	5058	0	1	3	5229	0	1	7	271546	0	0	0	19781	0	0	5	0	0	2	69388	0	0	5
chr16	14996163	14996179	3	5.66667	Human_STR_511881	GTT	0	14996171	35128	0	0	3	6157	0	1	3	6328	0	1	7	272645	0	0	0	20880	0	0	5	0	0	2	68289	0	0	5
chr16	14997707	14997737	4	7.75	Human_STR_511882	ATGG	0	14997722	33577	0	0	3	7708	0	1	3	7879	0	1	7	274196	0	0	0	22431	0	0	5	0	0	2	66738	0	0	5
chr16	14999585	14999613	4	7.25	Human_STR_511883	AAAC	0	14999599	31700	0	0	3	9585	0	1	3	9756	0	1	7	276073	0	0	0	24308	0	0	5	0	0	2	64861	0	0	5
chr16	14999907	14999917	1	11	Human_STR_511884	A	0	14999912	31387	0	0	3	9898	0	1	3	10069	0	0	7	276386	0	0	0	24621	0	0	5	0	0	2	64548	0	0	5
chr16	15000471	15000492	4	5.5	Human_STR_511885	GTTT	0	15000481.5	30817.5	0	0	3	10467.5	0	0	3	10638.5	0	0	7	276955.5	0	0	0	25190.5	0	0	5	0	0	2	63978.5	0	0	5
chr16	15002148	15002160	1	13	Human_STR_511886	A	0	15002154	29145	0	0	3	12140	0	0	3	12311	0	0	7	278628	0	0	0	26863	0	0	5	0	0	2	62306	0	0	6
chr16	15002298	15002367	2	35	Human_STR_511887	GT/GT	0	15002332.5	28966.5	0	0	3	12318.5	0	0	3	12489.5	0	0	7	278806.5	0	0	0	27041.5	0	0	5	0	0	2	62127.5	0	0	6
chr16	15003932	15003947	1	16	Human_STR_511888	T	0	15003939.5	27359.5	0	0	3	13925.5	0	0	3	14096.5	0	0	7	280413.5	0	0	0	28648.5	0	0	5	0	0	2	60520.5	0	0	6
chr16	15004252	15004263	1	12	Human_STR_511889	T	0	15004257.5	27041.5	0	0	3	14243.5	0	0	3	14414.5	0	0	7	280731.5	0	0	0	28966.5	0	0	5	0	0	2	60202.5	0	0	6
chr16	15004734	15004769	2	18	Human_STR_511890	CT	0	15004751.5	26547.5	0	0	3	14737.5	0	0	3	14908.5	0	0	7	281225.5	0	0	0	29460.5	0	0	5	0	0	2	59708.5	0	0	6
chr16	15005304	15005319	3	5.33333	Human_STR_511891	AGG	0	15005311.5	25987.5	0	0	3	15297.5	0	0	3	15468.5	0	0	7	281785.5	0	0	0	30020.5	0	0	6	0	0	2	59148.5	0	0	6
chr16	15005546	15005567	4	5.5	Human_STR_511892	CCCG	0	15005556.5	25742.5	0	0	3	15542.5	0	0	3	15713.5	0	0	7	282030.5	0	0	0	30265.5	0	0	6	0	0	2	58903.5	0	0	6
chr16	15008116	15008136	5	4.2	Human_STR_511893	CCCTG	0	15008126	23173	0	0	3	18112	0	0	3	18283	0	0	7	284600	0	0	0	32835	0	0	7	0	0	3	56334	0	0	7
chr16	15008163	15008180	1	18	Human_STR_511894	T	0	15008171.5	23127.5	0	0	3	18157.5	0	0	3	18328.5	0	0	7	284645.5	0	0	0	32880.5	0	0	7	0	0	3	56288.5	0	0	7
chr16	15008658	15008685	1	28	Human_STR_511895	T	0	15008671.5	22627.5	0	0	3	18657.5	0	0	3	18828.5	0	0	7	285145.5	0	0	0	33380.5	0	0	8	0	0	3	55788.5	0	0	8
chr16	15008995	15009011	1	17	Human_STR_511896	T	0	15009003	22296	0	0	3	18989	0	0	3	19160	0	0	7	285477	0	0	0	33712	0	0	8	0	0	3	55457	0	0	8
chr16	15009424	15009441	5	3.6	Human_STR_511897	GTTTT	0	15009432.5	21866.5	0	0	3	19418.5	0	0	3	19589.5	0	0	7	285906.5	0	0	0	34141.5	0	0	8	0	0	3	55027.5	0	0	8
chr16	15009721	15009753	4	8.25	Human_STR_511898	ATTT	0	15009737	21562	0	0	3	19723	0	0	3	19894	0	0	7	286211	0	0	0	34446	0	0	8	0	0	3	54723	0	0	8
chr16	15010527	15010560	4	8.5	Human_STR_511899	ATTT	0	15010543.5	20755.5	0	0	3	20529.5	0	0	3	20700.5	0	0	7	287017.5	0	0	0	35252.5	0	0	8	0	0	3	53916.5	0	0	8
chr16	15017660	15017689	5	6	Human_STR_511900	AGGGG	0	15017674.5	13624.5	0	0	3	13624.5	0	0	3	27831.5	0	0	8	294148.5	0	0	0	36345.5	0	0	9	0	0	3	46785.5	0	0	11
chr16	15021489	15021951	5	92.6	Human_STR_511901	CCCCT	0	15021720	9579	0	1	3	9579	0	1	3	31488	0	0	8	298194	0	0	0	32300	0	0	11	0	0	3	42740	0	0	12
chr16	15022917	15022943	6	4.5	Human_STR_511902	CCCCCT	0	15022930	8369	0	1	3	8369	0	1	3	30278	0	0	9	299404	0	0	0	31090	0	0	11	0	0	3	41530	0	0	12
chr16	15024201	15024219	5	3.8	Human_STR_511903	AGGGC	0	15024210	7089	0	1	3	7089	0	1	3	28998	0	0	9	300684	0	0	0	29810	0	0	11	0	0	3	40250	0	0	13
chr16	15025990	15026009	1	20	Human_STR_511904	A	0	15025999.5	5299.5	0	1	3	5299.5	0	1	3	27208.5	0	0	10	302473.5	0	0	0	28020.5	0	0	13	0	0	3	38460.5	0	0	13
chr16	15028145	15028164	1	20	Human_STR_511905	A	0	15028154.5	3144.5	0	1	2	3144.5	0	1	3	25053.5	0	0	12	304628.5	0	0	0	25865.5	0	0	14	0	0	4	36305.5	0	0	13
chr16	15028771	15028784	1	14	Human_STR_511906	A	0	15028777.5	2521.5	0	1	2	2521.5	0	1	3	24430.5	0	0	12	305251.5	0	0	0	25242.5	0	0	15	0	0	4	35682.5	0	0	15
chr16	15029628	15029646	1	19	Human_STR_511907	T	0	15029637	1662	0	1	2	1662	0	1	3	23571	0	0	14	306111	0	0	0	24383	0	0	16	0	0	7	34823	0	0	15
chr16	15029997	15030014	4	4.5	Human_STR_511908	GTTT	0	15030005.5	1293.5	0	1	2	1293.5	0	1	3	23202.5	0	0	16	306479.5	0	0	0	24014.5	0	0	18	0	0	11	34454.5	0	0	15
chr16	15031871	15031886	3	5.33333	Human_STR_511909	CCT	0	15031878.5	579.5	1	1	2	0	1	1	4	21329.5	0	0	19	308352.5	0	0	0	22141.5	0	0	23	0	0	15	32581.5	0	0	15
chr16	15031927	15031969	5	8.6	Human_STR_511910	CCCCT	0	15031948	649	1	1	2	0	1	1	4	21260	0	0	19	308422	0	0	0	22072	0	0	23	0	0	15	32512	0	0	15
chr16	15032600	15032613	1	14	Human_STR_511911	T	0	15032606.5	1307.5	0	1	2	0	1	1	4	20601.5	0	0	23	309080.5	0	0	0	21413.5	0	0	26	0	0	16	31853.5	0	0	15
chr16	15032966	15032984	4	4.75	Human_STR_511912	ATTT	0	15032975	1676	0	1	2	0	1	1	4	20233	0	0	24	309449	0	0	0	21045	0	0	27	0	0	16	31485	0	0	15
chr16	15033755	15033770	1	16	Human_STR_511913	T	0	15033762.5	2463.5	0	1	2	0	1	1	4	19445.5	0	0	24	310236.5	0	0	0	20257.5	0	0	27	0	0	16	30697.5	0	0	15
chr16	15034118	15034133	1	16	Human_STR_511914	T	0	15034125.5	2826.5	0	1	2	0	1	1	4	19082.5	0	0	24	310599.5	0	0	0	19894.5	0	0	29	0	0	17	30334.5	0	0	15
chr16	15034984	15035008	6	4.16667	Human_STR_511915	AAAAAC	0	15034996	3697	0	1	2	0	1	1	4	18212	0	0	25	311470	0	0	0	19024	0	0	29	0	0	17	29464	0	0	15
chr16	15035297	15035326	1	30	Human_STR_511916	A/T	0	15035311.5	4012.5	0	1	2	0	1	1	4	17896.5	0	0	25	311785.5	0	0	0	18708.5	0	0	29	0	0	17	29148.5	0	0	15
chr16	15037002	15037023	1	22	Human_STR_511917	T	0	15037012.5	5713.5	0	1	2	0	1	1	4	16195.5	0	0	26	313486.5	0	0	0	17007.5	0	0	33	0	0	17	27447.5	0	0	16
chr16	15037651	15037661	1	11	Human_STR_511918	T	0	15037656	6357	0	1	2	0	1	1	4	15552	0	0	26	314130	0	0	0	16364	0	0	34	0	0	17	26804	0	0	16
chr16	15038464	15038481	1	18	Human_STR_511919	T	0	15038472.5	7173.5	0	1	2	0	1	1	4	14735.5	0	0	27	314946.5	0	0	0	15547.5	0	0	36	0	0	17	25987.5	0	0	16
chr16	15038765	15038785	1	21	Human_STR_511920	T	0	15038775	7476	0	1	2	0	1	1	4	14433	0	0	27	315249	0	0	0	15245	0	0	36	0	0	17	25685	0	0	16
chr16	15039079	15039125	2	23.5	Human_STR_511921	GT	0	15039102	7803	0	1	2	0	1	1	4	14106	0	0	27	315576	0	0	0	14918	0	0	39	0	0	17	25358	0	0	16
chr16	15040087	15040101	1	15	Human_STR_511922	T	0	15040094	8795	0	1	2	0	1	1	4	13114	0	0	28	316568	0	0	0	13926	0	0	40	0	0	18	24366	0	0	16
chr16	15040379	15040393	1	15	Human_STR_511923	T	0	15040386	9087	0	1	2	0	1	1	4	12822	0	0	29	316860	0	0	0	13634	0	0	41	0	0	18	24074	0	0	16
chr16	15040546	15040569	1	24	Human_STR_511924	T	0	15040557.5	9258.5	0	1	2	0	1	1	4	12650.5	0	0	29	317031.5	0	0	0	13462.5	0	0	41	0	0	18	23902.5	0	0	16
chr16	15043020	15043032	2	6.5	Human_STR_511925	AG	0	15043026	11727	0	0	2	0	1	1	4	10182	0	0	29	319500	0	0	0	10994	0	0	43	0	0	18	21434	0	0	16
chr16	15043442	15043470	6	4.83333	Human_STR_511926	GTTTTT	0	15043456	12157	0	0	2	0	1	1	4	9752	0	1	29	319930	0	0	0	10564	0	0	43	0	0	18	21004	0	0	16
chr16	15045888	15045906	4	4.75	Human_STR_511927	AAAT	0	15045897	14598	0	0	2	0	1	1	4	7311	0	1	30	322371	0	0	0	8123	0	3	45	0	0	18	18563	0	0	16
chr16	15046046	15046056	1	11	Human_STR_511928	T	0	15046051	14752	0	0	2	138	1	1	4	7157	0	1	30	322525	0	0	0	7969	0	3	45	0	0	18	18409	0	0	16
chr16	15047099	15047111	1	13	Human_STR_511929	T	0	15047105	15806	0	0	2	1192	0	1	4	6103	0	1	30	323579	0	0	0	6915	0	3	46	0	0	18	17355	0	0	16
chr16	15047651	15047669	4	4.75	Human_STR_511930	CCTG	0	15047660	16361	0	0	2	1747	0	1	4	5548	0	1	30	324134	0	0	0	6360	0	3	46	0	0	18	16800	0	0	16
chr16	15049011	15049034	1	24	Human_STR_511931	T	0	15049022.5	17723.5	0	0	2	3109.5	0	1	4	4185.5	0	1	33	325496.5	0	0	0	4997.5	0	3	49	0	0	21	15437.5	0	0	17
chr16	15049352	15049379	1	28	Human_STR_511932	T	0	15049365.5	18066.5	0	0	2	3452.5	0	1	4	3842.5	0	1	33	325839.5	0	0	0	4654.5	0	3	49	0	0	21	15094.5	0	0	17
chr16	15050468	15050490	5	4.6	Human_STR_511933	AAAAT	0	15050479	18403	0	0	3	4566	0	1	4	2729	0	1	33	326953	0	0	0	3541	0	3	49	0	0	21	13981	0	0	18
chr16	15050633	15050644	2	6	Human_STR_511934	CT	0	15050638.5	18243.5	0	0	3	4725.5	0	1	4	2569.5	0	1	33	327112.5	0	0	0	3381.5	0	3	50	0	0	22	13821.5	0	0	18
chr16	15050656	15050674	4	4.75	Human_STR_511935	AAAT	0	15050665	18217	0	0	3	4752	0	1	4	2543	0	1	33	327139	0	0	0	3355	0	3	50	0	0	22	13795	0	0	18
chr16	15051846	15051863	4	4.5	Human_STR_511936	AATT	0	15051854.5	17027.5	0	0	3	5941.5	0	1	4	1353.5	0	1	35	328328.5	0	0	0	2165.5	0	3	51	0	0	22	12605.5	0	0	18
chr16	15052431	15052445	1	15	Human_STR_511937	A	0	15052438	16444	0	0	3	6525	0	1	4	770	1	1	35	328912	0	0	0	1582	0	3	51	0	0	22	12022	0	0	18
chr16	15052557	15052571	1	15	Human_STR_511938	A	0	15052564	16318	0	0	3	6651	0	1	4	644	1	1	35	329038	0	0	0	1456	0	3	51	0	0	22	11896	0	0	18
chr16	15053355	15053382	4	7	Human_STR_511939	AATT	0	15053368.5	15513.5	0	0	3	7455.5	0	1	4	160.5	1	1	36	329842.5	0	0	0	651.5	1	3	51	0	0	22	11091.5	0	0	18
chr16	15054429	15054471	1	43	Human_STR_511940	T	0	15054450	14432	0	0	3	8537	0	1	5	1242	0	1	37	330924	0	0	0	83	3	3	52	0	0	23	10010	0	0	18
chr16	15054920	15054941	6	3.66667	Human_STR_511941	CTTTTT	0	15054930.5	13951.5	0	0	3	9017.5	0	1	5	1722.5	0	1	38	331404.5	0	0	0	110.5	3	3	53	0	0	23	9529.5	0	1	18
chr16	15056422	15056439	4	4.5	Human_STR_511942	AAAT	0	15056430.5	12451.5	0	0	3	10517.5	0	0	5	3222.5	0	1	40	332904.5	0	0	0	1389.5	0	3	54	0	0	23	8029.5	0	1	18
chr16	15056598	15056628	1	31	Human_STR_511943	A	0	15056613	12269	0	0	3	10700	0	0	5	3405	0	1	40	333087	0	0	0	1572	0	3	54	0	0	23	7847	0	1	18
chr16	15057017	15057030	1	14	Human_STR_511944	A	0	15057023.5	11858.5	0	0	3	11110.5	0	0	5	3815.5	0	1	40	333497.5	0	0	0	1982.5	0	3	54	0	0	23	7436.5	0	1	18
chr16	15058207	15058225	1	19	Human_STR_511945	A	0	15058216	10666	0	0	3	10666	0	0	5	5008	0	1	40	334690	0	0	0	3175	0	3	54	0	0	23	6244	0	2	18
chr16	15058406	15058423	1	18	Human_STR_511946	T	0	15058414.5	10467.5	0	0	3	10467.5	0	0	5	5206.5	0	1	41	334888.5	0	0	0	3373.5	0	3	54	0	0	23	6045.5	0	2	18
chr16	15058709	15058719	1	11	Human_STR_511947	T	0	15058714	10168	0	0	3	10168	0	0	5	5506	0	1	41	335188	0	0	0	3673	0	3	54	0	0	23	5746	0	2	18
chr16	15059373	15059389	5	3.4	Human_STR_511948	ATTTT	0	15059381	9501	0	1	3	9501	0	1	5	6173	0	1	41	335855	0	0	0	4340	0	3	54	0	0	23	5079	0	4	18
chr16	15060219	15060247	6	4.83333	Human_STR_511949	AAAAAC	0	15060233	8649	0	1	3	8649	0	1	5	7025	0	2	41	336707	0	0	0	5192	0	3	54	0	0	23	4227	0	4	18
chr16	15060861	15060872	1	12	Human_STR_511950	A	0	15060866.5	8015.5	0	1	3	8015.5	0	1	5	7658.5	0	2	41	337340.5	0	0	0	5825.5	0	3	54	0	0	23	3593.5	0	4	18
chr16	15061375	15061394	4	5	Human_STR_511951	AAAT	0	15061384.5	7497.5	0	1	3	7497.5	0	1	5	8176.5	0	2	41	337858.5	0	0	0	6343.5	0	3	54	0	0	23	3075.5	0	4	18
chr16	15062090	15062121	6	5.33333	Human_STR_511952	AAAAAC	0	15062105.5	6776.5	0	1	3	6776.5	0	1	5	7760.5	0	2	41	338579.5	0	0	0	7064.5	0	3	54	0	0	23	2354.5	0	4	18
chr16	15062651	15062675	1	25	Human_STR_511953	T	0	15062663	6219	0	1	3	6219	0	1	5	7203	0	2	42	339137	0	0	0	7622	0	3	54	0	0	23	1797	0	4	18
chr16	15062965	15062980	1	16	Human_STR_511954	A	0	15062972.5	5909.5	0	1	3	5909.5	0	1	5	6893.5	0	2	42	339446.5	0	0	0	7931.5	0	3	54	0	0	23	1487.5	0	4	18
chr16	15063469	15063486	1	18	Human_STR_511955	T	0	15063477.5	5404.5	0	1	3	5404.5	0	1	5	6388.5	0	1	42	339951.5	0	0	0	8436.5	0	3	54	0	0	23	982.5	1	4	18
chr16	15064551	15064573	1	23	Human_STR_511956	A	0	15064562	4320	0	1	3	4320	0	1	5	5304	0	1	42	341036	0	0	0	9521	0	1	54	0	0	23	102	1	4	18
chr16	15065057	15065074	1	18	Human_STR_511957	A	0	15065065.5	3816.5	0	1	3	3816.5	0	1	5	4800.5	0	1	42	341539.5	0	0	0	10024.5	0	0	54	0	0	23	605.5	1	4	18
chr16	15065986	15066001	1	16	Human_STR_511958	T	0	15065993.5	2888.5	0	1	3	2888.5	0	1	5	3872.5	0	1	42	342467.5	0	0	0	10952.5	0	0	54	0	0	23	1533.5	0	4	18
chr16	15066185	15066233	2	24.5	Human_STR_511959	GT	0	15066209	2673	0	1	3	2673	0	1	5	3657	0	1	42	342683	0	0	0	11168	0	0	54	0	0	23	1536	0	4	18
chr16	15071127	15071154	1	28	Human_STR_511960	T	0	15071140.5	2258.5	0	1	3	0	1	1	5	1274.5	0	1	43	347614.5	0	0	0	11723.5	0	0	54	0	0	23	2075.5	0	4	18
chr16	15074159	15074170	1	12	Human_STR_511961	T	0	15074164.5	5282.5	0	1	3	0	1	1	5	4298.5	0	2	43	350638.5	0	0	0	8699.5	0	1	55	0	1	23	5099.5	0	5	18
chr16	15074332	15074360	1	29	Human_STR_511962	T	0	15074346	5464	0	1	3	0	1	1	5	4480	0	2	43	350820	0	0	0	8518	0	1	55	0	1	23	5281	0	5	18
chr16	15075678	15075703	1	26	Human_STR_511963	T	0	15075690.5	6808.5	0	1	3	0	1	1	5	5824.5	0	2	42	352164.5	0	0	0	7173.5	0	1	55	0	1	23	6625.5	0	4	18
chr16	15077430	15077456	1	27	Human_STR_511964	A	0	15077443	8561	0	1	3	0	1	1	5	5421	0	2	42	353917	0	0	0	5421	0	1	55	0	1	23	6002	0	4	18
chr16	15078173	15078193	1	21	Human_STR_511965	T	0	15078183	9301	0	1	3	0	1	1	5	4681	0	2	42	354657	0	0	0	4681	0	1	56	0	1	23	5262	0	3	18
chr16	15078260	15078274	1	15	Human_STR_511966	T	0	15078267	9385	0	1	3	0	1	1	5	4597	0	2	42	354741	0	0	0	4597	0	1	56	0	1	23	5178	0	3	18
chr16	15078734	15078744	1	11	Human_STR_511967	T	0	15078739	9857	0	1	3	0	1	1	5	4125	0	2	42	355213	0	0	0	4125	0	1	56	0	1	23	4706	0	2	18
chr16	15079139	15079162	1	24	Human_STR_511968	T	0	15079150.5	10268.5	0	0	3	0	1	1	5	3713.5	0	2	42	355624.5	0	0	0	3713.5	0	1	56	0	1	23	4294.5	0	1	18
chr16	15079956	15079968	1	13	Human_STR_511969	A	0	15079962	11080	0	0	3	0	1	1	5	2902	0	1	42	356436	0	0	0	2902	0	1	57	0	1	23	3483	0	1	18
chr16	15080954	15080965	1	12	Human_STR_511970	A	0	15080959.5	12077.5	0	0	3	0	1	1	5	1904.5	0	1	42	357433.5	0	0	0	1904.5	0	1	57	0	1	23	2485.5	0	1	18
chr16	15081850	15081868	1	19	Human_STR_511971	T	0	15081859	12977	0	0	3	0	1	1	5	1005	0	1	43	358333	0	0	0	1005	0	1	57	0	1	23	1586	0	1	18
chr16	15085094	15085163	2	35	Human_STR_511972	AT/GT	0	15085128.5	16246.5	0	0	3	0	1	1	5	2264.5	0	1	44	361602.5	0	0	0	2264.5	0	1	57	0	1	23	1683.5	0	1	18
chr16	15085384	15085400	1	17	Human_STR_511973	T	0	15085392	16510	0	0	3	0	1	1	5	2528	0	1	44	361866	0	0	0	2528	0	1	57	0	1	23	1947	0	1	18
chr16	15086707	15086728	1	22	Human_STR_511974	T	0	15086717.5	17835.5	0	0	3	0	1	1	5	3853.5	0	1	44	363191.5	0	0	0	3853.5	0	1	57	0	1	23	3272.5	0	1	18
chr16	15086955	15086969	1	15	Human_STR_511975	T	0	15086962	18080	0	0	3	0	1	1	5	4098	0	1	44	363436	0	0	0	4098	0	1	57	0	1	23	3517	0	1	18
chr16	15091590	15091600	1	11	Human_STR_511976	T	0	15091595	22713	0	0	4	0	1	1	4	8731	0	1	44	368069	0	0	0	8731	0	1	57	0	1	23	8150	0	2	19
chr16	15093712	15093723	1	12	Human_STR_511977	T	0	15093717.5	24835.5	0	0	4	0	1	1	4	10853.5	0	0	44	370191.5	0	0	0	10853.5	0	0	57	0	0	23	7582.5	0	1	19
chr16	15095347	15095361	4	3.75	Human_STR_511978	AAAT	0	15095354	26472	0	0	4	0	1	1	4	12490	0	0	44	371828	0	0	0	9452	0	1	57	0	0	23	5946	0	1	19
chr16	15097074	15097091	1	18	Human_STR_511979	T	0	15097082.5	28200.5	0	0	4	0	1	1	4	14218.5	0	0	44	373556.5	0	0	0	7723.5	0	2	57	0	1	23	4217.5	0	1	19
chr16	15099162	15099182	1	21	Human_STR_511980	A	0	15099172	30290	0	0	4	0	1	1	4	16308	0	0	44	375646	0	0	0	5634	0	3	57	0	1	23	2128	0	3	19
chr16	15101015	15101045	1	31	Human_STR_511981	T	0	15101030	32148	0	0	4	0	1	1	4	15125	0	0	44	377504	0	0	0	3776	0	3	57	0	1	23	270	1	3	19
chr16	15102453	15102464	1	12	Human_STR_511982	T	0	15102458.5	33576.5	0	0	4	0	1	1	4	13696.5	0	0	44	378932.5	0	0	0	2347.5	0	3	57	0	1	23	1158.5	0	4	19
chr16	15105481	15105530	1	50	Human_STR_511983	T	0	15105505.5	36623.5	0	0	4	0	1	1	4	10649.5	0	0	44	381979.5	0	0	0	621.5	2	3	57	1	1	23	2414.5	0	5	19
chr16	15105964	15105977	1	14	Human_STR_511984	T	0	15105970.5	37088.5	0	0	4	0	1	1	4	10184.5	0	0	44	382444.5	0	0	0	156.5	1	3	57	1	1	23	1949.5	0	5	19
chr16	15106709	15106726	1	18	Human_STR_511985	A	0	15106717.5	37835.5	0	0	4	0	1	1	4	9437.5	0	1	44	383191.5	0	0	0	590.5	1	4	57	1	1	23	1202.5	0	6	19
chr16	15107029	15107055	4	6.75	Human_STR_511986	AAAT	0	15107042	38160	0	0	4	0	1	1	4	9113	0	1	44	383516	0	0	0	915	1	4	57	1	1	23	878	1	6	19
chr16	15107206	15107231	1	26	Human_STR_511987	A	0	15107218.5	38336.5	0	0	4	0	1	1	4	8936.5	0	1	44	383692.5	0	0	0	1067.5	0	4	57	0	1	23	701.5	1	6	19
chr16	15107732	15107754	1	23	Human_STR_511988	A	0	15107743	38861	0	0	4	0	1	1	4	8412	0	1	44	384217	0	0	0	543	1	4	57	0	1	23	177	2	6	19
chr16	15108064	15108079	1	16	Human_STR_511989	A	0	15108071.5	39189.5	0	0	4	0	1	1	4	8083.5	0	1	44	384545.5	0	0	0	214.5	1	4	57	0	1	23	151.5	2	6	19
chr16	15108433	15108444	1	12	Human_STR_511990	T	0	15108438.5	39556.5	0	0	4	0	1	1	4	7716.5	0	1	44	384912.5	0	0	0	152.5	1	5	57	0	1	23	21.5	2	6	19
chr16	15108795	15108813	4	4.75	Human_STR_511991	GTTT	0	15108804	39922	0	0	4	0	1	1	4	7351	0	1	44	385278	0	0	0	518	1	5	57	0	1	23	344	2	6	19
chr16	15109573	15109587	1	15	Human_STR_511992	A	0	15109580	40351	0	0	4	0	1	1	4	6575	0	1	44	386054	0	0	0	1294	0	5	57	0	1	23	1120	0	7	19
chr16	15111650	15111666	1	17	Human_STR_511993	T	0	15111658	38273	0	0	4	0	1	1	4	4497	0	1	44	388132	0	0	0	3372	0	6	57	0	1	23	518	1	6	19
chr16	15111948	15111962	1	15	Human_STR_511994	T	0	15111955	37976	0	0	4	0	1	1	4	4200	0	1	44	388429	0	0	0	3669	0	6	57	0	1	23	815	1	6	19
chr16	15112275	15112289	3	5	Human_STR_511995	AAT	0	15112282	37649	0	0	4	0	1	1	4	3873	0	2	44	388756	0	0	0	3873	0	6	57	0	1	23	1142	0	6	19
chr16	15113969	15113996	1	28	Human_STR_511996	A	0	15113982.5	35948.5	0	0	4	0	1	1	4	2172.5	0	2	44	390456.5	0	0	0	2172.5	0	6	57	0	1	23	1317.5	0	7	19
chr16	15114833	15114868	2	18	Human_STR_511997	AC	0	15114850.5	35080.5	0	0	4	0	1	1	4	1304.5	0	2	44	391324.5	0	0	0	1304.5	0	6	57	0	1	23	449.5	1	7	19
chr16	15115242	15115261	1	20	Human_STR_511998	A	0	15115251.5	34679.5	0	0	4	0	1	1	4	903.5	1	2	44	391725.5	0	0	0	903.5	1	6	57	0	1	23	48.5	2	7	19
chr16	15116738	15116777	5	8	Human_STR_511999	AAAAC	0	15116757.5	33173.5	0	0	4	0	1	1	4	602.5	1	3	44	393231.5	0	0	0	602.5	1	6	57	0	0	23	737.5	1	7	19
chr16	15118100	15118119	6	3.33333	Human_STR_512000	ACCATC	0	15118109.5	31821.5	0	0	4	0	1	1	4	1954.5	0	5	44	394583.5	0	0	0	143.5	1	7	57	0	1	23	1035.5	0	6	19
chr16	15124402	15124426	1	25	Human_STR_512001	A	0	15124414	25517	0	0	4	0	1	2	4	1026	0	18	44	400888	0	0	0	88	1	21	57	0	14	23	1214	0	6	19
chr16	15124811	15124826	1	16	Human_STR_512002	T	0	15124818.5	25112.5	0	0	4	0	1	2	4	621.5	1	18	44	401292.5	0	0	0	492.5	2	21	57	0	14	23	1618.5	0	6	19
chr16	15124970	15124992	1	23	Human_STR_512003	T	0	15124981	24950	0	0	4	0	1	2	4	459	1	18	44	401455	0	0	0	459	2	21	57	0	14	23	1781	0	6	19
chr16	15126511	15126526	1	16	Human_STR_512004	A	0	15126518.5	23412.5	0	0	4	0	1	2	4	370.5	1	18	44	402992.5	0	0	0	1014.5	0	22	57	0	14	23	1886.5	0	5	19
chr16	15133784	15133794	1	11	Human_STR_512005	T	0	15133789	16142	0	0	3	0	1	2	4	585	2	20	44	410263	0	0	0	6	3	32	57	2	16	23	1711	0	3	19
chr16	15136043	15136060	1	18	Human_STR_512006	T	0	15136051.5	13879.5	0	0	3	0	1	2	4	109.5	1	20	45	412525.5	0	0	0	109.5	4	32	57	0	16	23	551.5	1	3	19
chr16	15136576	15136607	4	8	Human_STR_512007	ATTT	0	15136591.5	13339.5	0	0	3	0	1	2	4	649.5	1	20	45	413065.5	0	0	0	26.5	5	33	57	1	16	23	1091.5	0	3	19
chr16	15136757	15136774	1	18	Human_STR_512008	T	0	15136765.5	13165.5	0	0	3	0	1	2	4	823.5	1	20	45	413239.5	0	0	0	81.5	5	33	57	1	16	23	1265.5	0	3	19
chr16	15137488	15137502	4	3.75	Human_STR_512009	CTTT	0	15137495	12436	0	0	3	0	1	2	4	917	1	19	46	413969	0	0	0	13	5	33	57	2	16	23	1995	0	3	19
chr16	15137805	15137828	1	24	Human_STR_512010	A	0	15137816.5	12114.5	0	0	3	0	1	2	4	595.5	1	21	46	414290.5	0	0	0	334.5	3	33	57	2	15	23	2316.5	0	3	19
chr16	15138981	15139002	1	22	Human_STR_512011	A	0	15138991.5	10939.5	0	0	3	0	1	2	4	579.5	2	21	46	415465.5	0	0	0	24.5	6	34	57	3	18	23	3491.5	0	2	19
chr16	15139324	15139339	1	16	Human_STR_512012	A	0	15139331.5	10599.5	0	0	3	0	1	2	4	261.5	3	20	46	415805.5	0	0	0	261.5	7	34	57	3	18	23	3831.5	0	2	19
chr16	15139464	15139488	5	5	Human_STR_512013	AAAAC	0	15139476	10455	0	0	3	0	1	2	4	117	2	19	46	415950	0	0	0	117	5	33	57	1	16	23	3976	0	2	19
chr16	15140555	15140581	1	27	Human_STR_512014	A	0	15140568	9363	0	1	3	0	1	2	4	358	2	16	46	417042	0	0	0	88	4	31	57	1	15	23	5068	0	3	19
chr16	15141967	15141981	1	15	Human_STR_512015	A	0	15141974	7957	0	1	3	0	1	2	4	1764	0	14	46	418448	0	0	0	930	1	26	57	0	11	23	6474	0	3	19
chr16	15142232	15142254	4	5.75	Human_STR_512016	GTTT	0	15142243	7688	0	1	3	0	1	1	4	2033	0	13	46	418717	0	0	0	1199	0	25	57	0	11	23	6297	0	3	19
chr16	15143292	15143303	1	12	Human_STR_512017	T	0	15143297.5	6633.5	0	1	3	0	1	1	4	1137.5	0	12	46	419771.5	0	0	0	1953.5	0	24	57	0	10	23	5242.5	0	3	19
chr16	15144589	15144601	1	13	Human_STR_512018	A	0	15144595	5336	0	1	3	0	1	2	4	160	1	12	46	421069	0	0	0	656	2	23	57	0	12	23	3945	0	3	19
chr16	15145556	15145574	1	19	Human_STR_512019	T	0	15145565	4366	0	1	3	0	1	2	4	1130	0	14	46	422039	0	0	0	10	3	24	57	0	12	23	2975	0	2	19
chr16	15145869	15145880	1	12	Human_STR_512020	A	0	15145874.5	4056.5	0	1	3	0	1	2	4	1439.5	0	14	46	422348.5	0	0	0	185.5	3	23	57	0	12	23	2665.5	0	2	19
chr16	15146691	15146712	4	5.5	Human_STR_512021	AAAT	0	15146701.5	3229.5	0	1	3	0	1	2	3	1022.5	0	14	46	423175.5	0	0	0	641.5	1	21	57	0	12	23	1838.5	0	2	19
chr16	15147785	15147804	4	5	Human_STR_512022	AAAC	0	15147794.5	2136.5	0	1	3	0	1	2	3	7.5	3	14	46	424268.5	0	0	0	7.5	3	20	57	3	12	23	745.5	1	2	19
chr16	15152150	15152175	6	4.33333	Human_STR_512023	AAAAAG	0	15152162.5	2231.5	0	1	3	1726.5	0	2	3	763.5	2	12	46	428636.5	0	0	0	1330.5	0	11	58	0	9	23	2297.5	0	2	21
chr16	15153855	15153872	1	18	Human_STR_512024	A	0	15153863.5	3932.5	0	1	3	25.5	1	2	3	147.5	2	13	45	430337.5	0	0	0	147.5	1	11	58	2	9	23	3998.5	0	2	21
chr16	15157562	15157600	1	39	Human_STR_512025	A	0	15157581	7650	0	1	3	0	1	2	3	764	1	13	45	434055	0	0	0	1684	0	8	55	0	9	23	7716	0	2	21
chr16	15158022	15158048	1	27	Human_STR_512026	T	0	15158035	8104	0	1	3	0	1	2	3	310	1	11	45	434509	0	0	0	2138	0	6	55	0	9	23	8170	0	2	21
chr16	15159023	15159038	1	16	Human_STR_512027	A	0	15159030.5	9099.5	0	1	3	0	1	2	3	685.5	1	11	45	435504.5	0	0	0	3133.5	0	5	55	0	6	23	9165.5	0	1	21
chr16	15160494	15160508	1	15	Human_STR_512028	A	0	15160501	10570	0	0	3	0	1	1	3	1849	0	11	45	436975	0	0	0	4604	0	5	55	0	6	23	10636	0	0	21
chr16	15162144	15162155	1	12	Human_STR_512029	A	0	15162149.5	12218.5	0	0	3	0	1	1	3	200.5	1	10	45	438623.5	0	0	0	6252.5	0	4	55	0	5	23	12284.5	0	0	21
chr16	15165624	15165652	4	7.25	Human_STR_512030	AAAC	0	15165638	15707	0	0	3	0	1	1	3	1252	0	6	45	442112	0	0	0	6479	0	3	55	0	4	23	15773	0	0	20
chr16	15169108	15169125	1	18	Human_STR_512031	A	0	15169116.5	19012.5	0	0	2	0	1	1	3	357.5	1	4	45	445590.5	0	0	0	3000.5	0	3	56	0	5	23	19023.5	0	0	17
chr16	15169438	15169461	4	6	Human_STR_512032	AAAG	0	15169449.5	18679.5	0	0	2	0	1	1	3	690.5	1	4	45	445923.5	0	0	0	2667.5	0	3	56	0	5	23	18690.5	0	0	17
chr16	15170838	15170853	1	16	Human_STR_512033	T	0	15170845.5	17283.5	0	0	2	0	1	1	3	1271.5	0	4	44	447319.5	0	0	0	1271.5	0	4	56	0	6	23	17294.5	0	0	17
chr16	15171696	15171711	4	4	Human_STR_512034	AAAC	0	15171703.5	16425.5	0	0	2	0	1	1	3	413.5	1	5	44	448177.5	0	0	0	413.5	1	4	56	3	6	23	16436.5	0	0	17
chr16	15172662	15172686	1	25	Human_STR_512035	T	0	15172674	15455	0	0	2	0	1	1	3	557	1	4	44	449148	0	0	0	557	1	4	56	3	6	23	15466	0	0	17
chr16	15173449	15173467	1	19	Human_STR_512036	T	0	15173458	14671	0	0	2	0	1	1	3	1341	0	4	44	449932	0	0	0	1112	0	4	56	0	6	23	14682	0	0	17
chr16	15176538	15176549	1	12	Human_STR_512037	A	0	15176543.5	11585.5	0	0	2	0	1	1	3	4426.5	0	5	44	453017.5	0	0	0	1150.5	0	4	56	0	6	23	11596.5	0	0	17
chr16	15177257	15177277	6	3.5	Human_STR_512038	AAAAAG	0	15177267	10862	0	0	2	0	1	1	3	4259	0	4	44	453741	0	0	0	427	1	4	56	1	6	23	10873	0	0	17
chr16	15178922	15178940	4	4.75	Human_STR_512039	AAAC	0	15178931	9198	0	1	2	0	1	1	3	2595	0	4	44	455405	0	0	0	856	1	4	56	1	6	23	9209	0	1	17
chr16	15181974	15181990	1	17	Human_STR_512040	A	0	15181982	6147	0	1	2	0	1	1	3	456	1	4	44	458456	0	0	0	2195	0	4	56	0	6	23	6158	0	1	17
chr16	15183644	15183668	1	25	Human_STR_512041	A	0	15183656	4473	0	1	2	0	1	1	3	1043	0	3	44	460130	0	0	0	3869	0	3	55	0	3	23	4484	0	1	16
chr16	15184731	15184746	1	16	Human_STR_512042	T	0	15184738.5	3390.5	0	1	2	0	1	1	3	39.5	1	3	44	461212.5	0	0	0	4951.5	0	2	55	0	2	23	3401.5	0	1	16
chr16	15185872	15185886	1	15	Human_STR_512043	A	0	15185879	2250	0	1	2	0	1	1	3	1180	0	3	45	462353	0	0	0	6092	0	2	55	0	2	23	2261	0	1	16
chr16	15186036	15186054	4	4.75	Human_STR_512044	AAAT	0	15186045	2084	0	1	2	0	1	1	3	1346	0	3	45	462519	0	0	0	6258	0	2	55	0	2	23	2095	0	1	16
chr16	15186868	15186878	1	11	Human_STR_512045	T	0	15186873	1256	0	1	2	0	1	1	3	1038	0	3	45	463347	0	0	0	7086	0	2	55	0	2	23	1267	0	1	16
chr16	15188685	15188707	4	5.75	Human_STR_512046	ATTT	0	15188696	567	1	1	2	567	1	1	3	785	1	3	45	465170	0	0	0	8909	0	1	55	0	1	23	556	1	1	16
chr16	15189959	15189983	1	25	Human_STR_512047	T	0	15189971	1842	0	1	2	1842	0	1	3	2060	0	3	45	466445	0	0	0	10184	0	0	55	0	0	23	1831	0	1	16
chr16	15190537	15190558	5	4.4	Human_STR_512048	GTTTT	0	15190547.5	2418.5	0	1	2	2418.5	0	1	3	2636.5	0	3	45	467021.5	0	0	0	10760.5	0	0	55	0	0	23	2407.5	0	1	16
chr16	15191129	15191139	1	11	Human_STR_512049	A	0	15191134	3005	0	1	2	3005	0	1	3	3223	0	3	45	467608	0	0	0	11347	0	0	55	0	0	23	2994	0	1	16
chr16	15191326	15191349	1	24	Human_STR_512050	A	0	15191337.5	3208.5	0	1	2	3208.5	0	1	3	3426.5	0	3	46	467811.5	0	0	0	11550.5	0	0	55	0	0	23	3197.5	0	1	16
chr16	15191500	15191513	1	14	Human_STR_512051	A	0	15191506.5	3377.5	0	1	2	3377.5	0	1	3	3595.5	0	3	46	467980.5	0	0	0	11719.5	0	0	55	0	0	23	3366.5	0	1	16
chr16	15191796	15191816	1	21	Human_STR_512052	T	0	15191806	3677	0	1	2	3677	0	1	3	3895	0	2	46	468280	0	0	0	12019	0	0	55	0	0	23	3666	0	1	16
chr16	15192058	15192075	1	18	Human_STR_512053	T	0	15192066.5	3937.5	0	1	2	3937.5	0	1	3	4155.5	0	2	46	468540.5	0	0	0	12279.5	0	0	55	0	0	23	3926.5	0	1	16
chr16	15193277	15193301	1	25	Human_STR_512054	A	0	15193289	5160	0	1	2	5160	0	1	3	5378	0	2	46	469763	0	0	0	13502	0	0	55	0	0	23	5149	0	1	16
chr16	15195170	15195192	4	5.75	Human_STR_512055	GTTT	0	15195181	7052	0	1	2	7052	0	1	3	7270	0	1	46	471655	0	0	0	15394	0	0	55	0	0	23	7041	0	1	16
chr16	15196406	15196424	4	4.75	Human_STR_512056	AGGC	0	15196415	8286	0	1	2	8286	0	1	3	8504	0	1	46	472889	0	0	0	16628	0	0	55	0	0	23	8275	0	1	16
chr16	15196967	15196985	1	19	Human_STR_512057	A	0	15196976	8847	0	1	2	8847	0	1	3	9065	0	1	46	473450	0	0	0	17189	0	0	55	0	0	23	8836	0	1	16
chr16	15198030	15198040	1	11	Human_STR_512058	A	0	15198035	9906	0	1	2	9906	0	1	3	10124	0	0	46	474509	0	0	0	18248	0	0	55	0	0	23	9895	0	1	16
chr16	15198180	15198198	4	4.75	Human_STR_512059	ATTT	0	15198189	10060	0	0	2	10060	0	0	3	10278	0	0	46	474663	0	0	0	18402	0	0	55	0	0	23	10049	0	0	16
chr16	15200614	15200636	6	3.83333	Human_STR_512060	AAAAAC	0	15200625	12496	0	0	2	12496	0	0	3	12714	0	0	46	477099	0	0	0	20838	0	0	55	0	0	23	12485	0	0	16
chr16	15201049	15201061	2	6.5	Human_STR_512061	CT	0	15201055	12926	0	0	2	12926	0	0	3	13144	0	0	46	477529	0	0	0	21268	0	0	55	0	0	23	12915	0	0	16
chr16	15203514	15203559	1	46	Human_STR_512062	A	0	15203536.5	15407.5	0	0	2	15407.5	0	0	3	15625.5	0	0	47	480010.5	0	0	0	23749.5	0	0	55	0	0	23	15396.5	0	0	15
chr16	15203713	15203728	1	16	Human_STR_512063	A	0	15203720.5	15591.5	0	0	2	15591.5	0	0	3	15809.5	0	0	47	480194.5	0	0	0	23933.5	0	0	55	0	0	23	15580.5	0	0	15
chr16	15204982	15205022	2	20.5	Human_STR_512064	AC	0	15205002	16873	0	0	2	16873	0	0	3	17091	0	0	47	481476	0	0	0	25215	0	0	54	0	0	23	16862	0	0	15
chr16	15205314	15205332	1	19	Human_STR_512065	A	0	15205323	17194	0	0	2	17194	0	0	3	17412	0	0	47	481797	0	0	0	25536	0	0	54	0	0	23	17183	0	0	15
chr16	15205614	15205636	1	23	Human_STR_512066	A	0	15205625	17496	0	0	2	17496	0	0	3	17714	0	0	47	482099	0	0	0	25838	0	0	54	0	0	23	17485	0	0	15
chr16	15207075	15207095	1	21	Human_STR_512067	A	0	15207085	18956	0	0	2	18956	0	0	3	19174	0	0	47	483559	0	0	0	27298	0	0	53	0	0	23	18945	0	0	15
chr16	15208771	15208805	1	35	Human_STR_512068	A/T	0	15208788	20659	0	0	2	20659	0	0	3	20877	0	0	47	485262	0	0	0	29001	0	0	52	0	0	23	20648	0	0	13
chr16	15209102	15209119	4	4.5	Human_STR_512069	GTTT	0	15209110.5	20981.5	0	0	2	20981.5	0	0	3	21199.5	0	0	47	485584.5	0	0	0	29323.5	0	0	52	0	0	23	20970.5	0	0	13
chr16	15209975	15209989	1	15	Human_STR_512070	A	0	15209982	21853	0	0	2	21853	0	0	3	22071	0	0	47	486456	0	0	0	30195	0	0	52	0	0	23	21842	0	0	13
chr16	15210337	15210359	1	23	Human_STR_512071	A	0	15210348	22219	0	0	2	22219	0	0	3	22437	0	0	47	486822	0	0	0	30561	0	0	52	0	0	23	22208	0	0	13
chr16	15211126	15211148	4	5.75	Human_STR_512072	AAAT	0	15211137	23008	0	0	2	23008	0	0	3	23226	0	0	47	487611	0	0	0	31350	0	0	52	0	0	23	22997	0	0	13
chr16	15211558	15211578	1	21	Human_STR_512073	A	0	15211568	23439	0	0	2	23439	0	0	3	23657	0	0	47	488042	0	0	0	31781	0	0	52	0	0	23	23428	0	0	12
chr16	15213254	15213288	1	35	Human_STR_512074	A/T	0	15213271	25142	0	0	2	25142	0	0	3	22368	0	0	47	489745	0	0	0	33484	0	0	52	0	0	23	25131	0	0	12
chr16	15213585	15213602	4	4.5	Human_STR_512075	GTTT	0	15213593.5	25464.5	0	0	2	25464.5	0	0	3	22045.5	0	0	47	490067.5	0	0	0	33806.5	0	0	52	0	0	23	25453.5	0	0	12
chr16	15214458	15214472	1	15	Human_STR_512076	A	0	15214465	26336	0	0	2	26336	0	0	3	21174	0	0	47	490939	0	0	0	34678	0	0	52	0	0	23	26325	0	0	12
chr16	15214820	15214843	1	24	Human_STR_512077	A	0	15214831.5	26702.5	0	0	2	26702.5	0	0	3	20807.5	0	0	47	491305.5	0	0	0	35044.5	0	0	52	0	0	23	26691.5	0	0	12
chr16	15215610	15215632	4	5.75	Human_STR_512078	AAAT	0	15215621	27492	0	0	2	27492	0	0	3	20018	0	0	47	492095	0	0	0	35834	0	0	52	0	0	23	27481	0	0	11
chr16	15216023	15216041	4	4.75	Human_STR_512079	AAAC	0	15216032	27903	0	0	2	27903	0	0	3	19607	0	0	47	492506	0	0	0	35573	0	0	52	0	0	23	27892	0	0	10
chr16	15216675	15216718	6	7.33333	Human_STR_512080	AGGGGG	0	15216696.5	28567.5	0	0	2	28567.5	0	0	3	18942.5	0	0	47	493170.5	0	0	0	34908.5	0	0	51	0	0	23	28556.5	0	0	10
chr16	15216760	15216784	3	8.33333	Human_STR_512081	AGG	0	15216772	28643	0	0	2	28643	0	0	3	18867	0	0	47	493246	0	0	0	34833	0	0	51	0	0	23	28632	0	0	10
chr16	15219009	15219036	1	28	Human_STR_512082	A	0	15219022.5	30893.5	0	0	2	30893.5	0	0	3	16616.5	0	0	47	495496.5	0	0	0	32582.5	0	0	50	0	0	23	28837.5	0	0	10
chr16	15219897	15219907	1	11	Human_STR_512083	T	0	15219902	31773	0	0	2	31773	0	0	3	15737	0	0	47	496376	0	0	0	31703	0	0	49	0	0	23	27958	0	0	9
chr16	15220513	15220530	1	18	Human_STR_512084	T	0	15220521.5	32392.5	0	0	2	32392.5	0	0	3	15117.5	0	0	47	496995.5	0	0	0	31083.5	0	0	49	0	0	23	27338.5	0	0	9
chr16	15222665	15222680	1	16	Human_STR_512085	T	0	15222672.5	34543.5	0	0	2	34543.5	0	0	3	12966.5	0	0	46	499146.5	0	0	0	28932.5	0	0	49	0	0	23	25187.5	0	0	9
chr16	15224452	15224470	5	3.8	Human_STR_512086	CCCTG	0	15224461	36332	0	0	2	36332	0	0	3	11178	0	0	46	500935	0	0	0	27144	0	0	48	0	0	23	23399	0	0	8
chr16	15226056	15226100	5	9	Human_STR_512087	AGGGG	0	15226078	37949	0	0	2	37949	0	0	3	9561	0	1	45	502552	0	0	0	25527	0	0	47	0	0	23	21782	0	0	8
chr16	15226150	15226305	5	31.2	Human_STR_512088	AGGGG	0	15226227.5	38098.5	0	0	2	38098.5	0	0	3	9411.5	0	1	45	502701.5	0	0	0	25377.5	0	0	47	0	0	23	21632.5	0	0	8
chr16	15233150	15233183	4	8.5	Human_STR_512089	AAAT	0	15233166.5	45037.5	0	0	2	45037.5	0	0	2	2472.5	0	2	31	509640.5	0	0	0	18438.5	0	0	33	0	0	16	14693.5	0	0	6
chr16	15233953	15233980	1	28	Human_STR_512090	A	0	15233966.5	45837.5	0	0	2	45837.5	0	0	2	1672.5	0	2	31	510440.5	0	0	0	17638.5	0	0	31	0	0	16	13893.5	0	0	6
chr16	15234305	15234330	1	26	Human_STR_512091	A	0	15234317.5	46188.5	0	0	2	46188.5	0	0	2	1321.5	0	2	31	510791.5	0	0	0	17287.5	0	0	31	0	0	16	13542.5	0	0	6
chr16	15240934	15241035	4	25.5	Human_STR_512092	AGGG	0	15240984.5	52855.5	0	0	2	52855.5	0	0	2	4048.5	0	2	26	517458.5	0	0	0	10620.5	0	0	18	0	0	13	6875.5	0	2	5
chr16	15241549	15241563	1	15	Human_STR_512093	T	0	15241556	53427	0	0	2	53427	0	0	2	4620	0	2	26	517132	0	0	0	10049	0	0	17	0	0	13	6304	0	2	5
chr16	15241844	15241866	1	23	Human_STR_512094	T	0	15241855	53726	0	0	2	53726	0	0	2	4919	0	2	26	516833	0	0	0	9750	0	1	17	0	1	13	6005	0	2	5
chr16	15242228	15242258	1	31	Human_STR_512095	T	0	15242243	54114	0	0	2	54114	0	0	2	5307	0	2	26	516445	0	0	0	9362	0	1	17	0	1	13	5617	0	2	5
chr16	15244205	15244246	4	10.5	Human_STR_512096	AAAT	0	15244225.5	56096.5	0	0	2	56096.5	0	0	2	7289.5	0	2	26	514462.5	0	0	0	7379.5	0	1	17	0	1	13	3634.5	0	2	5
chr16	15244526	15244543	5	3.6	Human_STR_512097	AAAAC	0	15244534.5	56405.5	0	0	2	56405.5	0	0	2	7598.5	0	2	25	514153.5	0	0	0	7070.5	0	1	17	0	1	13	3325.5	0	2	5
chr16	15244956	15244972	1	17	Human_STR_512098	A	0	15244964	56835	0	0	2	56835	0	0	2	8028	0	2	25	513724	0	0	0	6641	0	1	17	0	1	13	2896	0	2	5
chr16	15245282	15245310	1	29	Human_STR_512099	A	0	15245296	57167	0	0	2	57167	0	0	2	8360	0	2	25	513392	0	0	0	6309	0	1	16	0	1	13	2564	0	2	5
chr16	15245788	15245810	1	23	Human_STR_512100	A	0	15245799	57670	0	0	2	57670	0	0	2	8863	0	1	25	512889	0	0	0	5806	0	1	15	0	1	13	2061	0	2	5
chr16	15245837	15245857	5	4.2	Human_STR_512101	AGGGC	0	15245847	57718	0	0	2	57718	0	0	2	8911	0	1	25	512841	0	0	0	5758	0	1	15	0	1	13	2013	0	2	5
chr16	15248397	15248418	4	5.5	Human_STR_512102	CGGG	0	15248407.5	60278.5	0	0	2	60278.5	0	0	2	11471.5	0	0	23	510280.5	0	0	0	3197.5	0	1	12	0	1	13	137.5	2	2	5
chr16	15249193	15249228	2	18	Human_STR_512103	AG	0	15249210.5	61081.5	0	0	2	61081.5	0	0	2	12274.5	0	0	22	509477.5	0	0	0	2394.5	0	1	11	0	1	10	665.5	1	2	4
chr16	15249699	15249710	1	12	Human_STR_512104	A	0	15249704.5	61575.5	0	0	2	61575.5	0	0	2	12768.5	0	0	22	508983.5	0	0	0	1900.5	0	1	11	0	1	10	1159.5	0	2	4
chr16	15251597	15251635	2	19.5	Human_STR_512105	AC	0	15251616	63487	0	0	1	63487	0	0	1	14680	0	0	20	507072	0	0	0	11	1	1	9	1	1	9	3071	0	2	3
chr16	15251790	15251804	1	15	Human_STR_512106	T	0	15251797	63668	0	0	1	63668	0	0	1	14861	0	0	20	506891	0	0	0	192	1	1	9	1	1	9	3252	0	2	3
chr16	15253461	15253482	4	5.5	Human_STR_512107	AAAC	0	15253471.5	65342.5	0	0	1	65342.5	0	0	1	16535.5	0	0	19	505216.5	0	0	0	1866.5	0	1	9	0	1	9	4926.5	0	2	3
chr16	15254036	15254046	1	11	Human_STR_512108	T	0	15254041	65912	0	0	1	65912	0	0	1	17105	0	0	18	504647	0	0	0	2436	0	1	8	0	1	7	5496	0	2	3
chr16	15254340	15254372	4	8.25	Human_STR_512109	GTTT	0	15254356	66227	0	0	1	66227	0	0	1	17420	0	0	18	504332	0	0	0	2751	0	1	8	0	1	7	5811	0	2	3
chr16	15256574	15256595	6	3.66667	Human_STR_512110	AAAAAT	0	15256584.5	68455.5	0	0	1	68455.5	0	0	1	19648.5	0	0	15	502103.5	0	0	0	4979.5	0	2	6	0	1	7	8039.5	0	2	3
chr16	15257891	15257913	1	23	Human_STR_512111	T	0	15257902	69773	0	0	1	69773	0	0	1	20966	0	0	15	500786	0	0	0	6297	0	2	6	0	1	7	9357	0	1	3
chr16	15258066	15258087	1	22	Human_STR_512112	T	0	15258076.5	69947.5	0	0	1	69947.5	0	0	1	21140.5	0	0	15	500611.5	0	0	0	6471.5	0	2	6	0	1	7	9531.5	0	1	3
chr16	15258328	15258338	1	11	Human_STR_512113	T	0	15258333	70204	0	0	1	70204	0	0	1	21397	0	0	15	500355	0	0	0	6728	0	2	6	0	1	7	9788	0	1	3
chr16	15259892	15259908	3	5.66667	Human_STR_512114	ATC	0	15259900	71771	0	0	1	71771	0	0	1	22829	0	0	14	498788	0	0	0	5755	0	2	6	0	1	7	11355	0	0	3
chr16	15261735	15261746	1	12	Human_STR_512115	A	0	15261740.5	73611.5	0	0	1	73611.5	0	0	1	20988.5	0	0	14	496947.5	0	0	0	3914.5	0	1	6	0	0	7	13195.5	0	0	3
chr16	15261763	15261800	5	7.6	Human_STR_512116	AAAAT	0	15261781.5	73652.5	0	0	1	73652.5	0	0	1	20947.5	0	0	14	496906.5	0	0	0	3873.5	0	1	6	0	0	7	13236.5	0	0	3
chr16	15263753	15263764	1	12	Human_STR_512117	T	0	15263758.5	75629.5	0	0	1	75629.5	0	0	1	18970.5	0	0	13	494929.5	0	0	0	1896.5	0	1	6	0	0	7	15213.5	0	0	3
chr16	15263953	15263967	3	5	Human_STR_512118	AAT	0	15263960	75831	0	0	1	75831	0	0	1	18769	0	0	13	494728	0	0	0	1695	0	1	6	0	0	7	15415	0	0	3
chr16	15266126	15266147	4	5.5	Human_STR_512119	ATTG	0	15266136.5	78007.5	0	0	1	78007.5	0	0	1	16592.5	0	0	15	492551.5	0	0	0	481.5	1	1	6	0	0	7	17591.5	0	0	3
chr16	15269430	15269470	1	41	Human_STR_512120	T	0	15269450	81321	0	0	1	81321	0	0	1	13279	0	0	14	489238	0	0	0	3795	0	1	7	0	0	7	20905	0	0	3
chr16	15269826	15269844	1	19	Human_STR_512121	A	0	15269835	81706	0	0	1	81706	0	0	1	12894	0	0	14	488853	0	0	0	4180	0	1	7	0	0	7	21290	0	0	3
chr16	15270116	15270136	5	4.2	Human_STR_512122	AATAC	0	15270126	81997	0	0	1	81997	0	0	1	12603	0	0	14	488562	0	0	0	4471	0	1	7	0	0	7	21581	0	0	3
chr16	15270298	15270320	1	23	Human_STR_512123	T	0	15270309	82180	0	0	1	82180	0	0	1	12420	0	0	14	488379	0	0	0	4654	0	1	7	0	0	7	21764	0	0	3
chr16	15271261	15271289	4	7.25	Human_STR_512124	AAGG	0	15271275	83146	0	0	1	83146	0	0	1	11454	0	0	14	487413	0	0	0	5620	0	1	7	0	0	7	22730	0	0	3
chr16	15272892	15272908	5	3.4	Human_STR_512125	AAAAT	0	15272900	84771	0	0	1	84771	0	0	1	9829	0	1	13	485788	0	0	0	7245	0	1	6	0	0	4	24355	0	0	3
chr16	15273033	15273075	4	10.75	Human_STR_512126	ATGG	0	15273054	84925	0	0	1	84925	0	0	1	9675	0	1	13	485634	0	0	0	7399	0	1	6	0	0	4	24509	0	0	3
chr16	15273884	15274025	4	35.5	Human_STR_512127	ATGG	0	15273954.5	85825.5	0	0	1	85825.5	0	0	1	8774.5	0	1	13	484733.5	0	0	0	8299.5	0	1	6	0	0	4	25409.5	0	0	3
chr16	15278851	15278875	1	25	Human_STR_512128	T	0	15278863	90734	0	0	1	90734	0	0	1	3866	0	2	14	479825	0	0	0	13208	0	0	5	0	0	2	30318	0	0	3
chr16	15279748	15279784	2	18.5	Human_STR_512129	GT	0	15279766	91637	0	0	1	91637	0	0	1	2963	0	2	14	478922	0	0	0	14111	0	0	6	0	0	3	31221	0	0	3
chr16	15281050	15281062	1	13	Human_STR_512130	A	0	15281056	92927	0	0	1	92927	0	0	1	1673	0	2	14	477632	0	0	0	15401	0	0	5	0	0	2	32511	0	0	3
chr16	15282421	15282445	2	12.5	Human_STR_512131	CT	0	15282433	94304	0	0	1	94304	0	0	1	296	1	3	13	476255	0	0	0	16778	0	0	5	0	0	2	33888	0	0	3
chr16	15283117	15283133	1	17	Human_STR_512132	T	0	15283125	94996	0	0	1	94996	0	0	1	396	1	3	13	475563	0	0	0	17470	0	0	5	0	0	2	34580	0	0	3
chr16	15292591	15292602	2	6	Human_STR_512133	AG	0	15292596.5	104467.5	0	0	0	104467.5	0	0	0	1356.5	0	3	11	466091.5	0	0	0	26941.5	0	0	7	0	0	4	44051.5	0	0	2
chr16	15293592	15293602	1	11	Human_STR_512134	A	0	15293597	105468	0	0	0	105468	0	0	0	2357	0	3	11	465091	0	0	0	27942	0	0	7	0	0	4	45052	0	0	2
chr16	15294825	15294840	1	16	Human_STR_512135	T	0	15294832.5	106703.5	0	0	0	106703.5	0	0	0	3592.5	0	3	11	463855.5	0	0	0	29177.5	0	0	7	0	0	4	46287.5	0	0	2
chr16	15296579	15296602	1	24	Human_STR_512136	T	0	15296590.5	108461.5	0	0	0	108461.5	0	0	0	5350.5	0	2	11	462097.5	0	0	0	30935.5	0	0	7	0	0	4	48045.5	0	0	2
chr16	15301003	15301044	2	21	Human_STR_512137	AC	0	15301023.5	112894.5	0	0	0	112894.5	0	0	0	2023.5	0	2	11	457664.5	0	0	0	35368.5	0	0	7	0	0	4	52478.5	0	0	3
chr16	15302573	15302594	1	22	Human_STR_512138	T	0	15302583.5	114454.5	0	0	0	114454.5	0	0	0	463.5	1	1	11	456104.5	0	0	0	36928.5	0	0	7	0	0	4	54038.5	0	0	3
chr16	15303384	15303409	4	6.5	Human_STR_512139	GTTT	0	15303396.5	115267.5	0	0	0	115267.5	0	0	0	349.5	1	1	11	455291.5	0	0	0	37741.5	0	0	7	0	0	4	54851.5	0	0	3
chr16	15304030	15304057	4	7	Human_STR_512140	GTTT	0	15304043.5	115914.5	0	0	0	115914.5	0	0	0	996.5	1	1	11	454644.5	0	0	0	38388.5	0	0	7	0	0	4	55498.5	0	0	3
chr16	15304952	15304979	4	7	Human_STR_512141	AAAT	0	15304965.5	116836.5	0	0	0	116836.5	0	0	0	1918.5	0	1	11	453722.5	0	0	0	39310.5	0	0	7	0	0	4	56420.5	0	0	3
chr16	15305018	15305050	1	33	Human_STR_512142	T	0	15305034	116905	0	0	0	116905	0	0	0	1987	0	1	11	453654	0	0	0	39379	0	0	7	0	0	4	56489	0	0	3
chr16	15305076	15305098	4	5.75	Human_STR_512143	AAAT	0	15305087	116958	0	0	0	116958	0	0	0	2040	0	1	11	453601	0	0	0	39432	0	0	7	0	0	4	56542	0	0	3
chr16	15306927	15306941	1	15	Human_STR_512144	A	0	15306934	118805	0	0	0	118805	0	0	0	3887	0	2	11	451754	0	0	0	41279	0	0	7	0	0	4	58389	0	0	3
chr16	15307872	15307942	2	35.5	Human_STR_512145	CT/AC	0	15307907	119778	0	0	0	119778	0	0	0	4860	0	2	11	450781	0	0	0	42252	0	0	7	0	0	4	59362	0	0	3
chr16	15309669	15309707	2	19.5	Human_STR_512146	AC	0	15309688	121559	0	0	0	121559	0	0	0	6641	0	2	11	449000	0	0	0	44033	0	0	7	0	0	4	61143	0	0	3
chr16	15309816	15309847	2	16	Human_STR_512147	AT	0	15309831.5	121702.5	0	0	0	121702.5	0	0	0	6658.5	0	2	11	448856.5	0	0	0	44176.5	0	0	7	0	0	4	61286.5	0	0	3
chr16	15309999	15310171	2	86.5	Human_STR_512148	AT	0	15310085	121956	0	0	0	121956	0	0	0	6405	0	2	11	448603	0	0	0	44430	0	0	7	0	0	4	61540	0	0	3
chr16	15310303	15310337	2	17.5	Human_STR_512149	AT	0	15310320	122191	0	0	0	122191	0	0	0	6170	0	2	11	448368	0	0	0	44665	0	0	7	0	0	4	61775	0	0	3
chr16	15310370	15310483	2	57	Human_STR_512150	AT	0	15310426.5	122297.5	0	0	0	122297.5	0	0	0	6063.5	0	2	11	448261.5	0	0	0	44771.5	0	0	7	0	0	4	61881.5	0	0	3
chr16	15310668	15310714	4	11.75	Human_STR_512151	AGAT	0	15310691	122562	0	0	0	122562	0	0	0	5799	0	2	11	447997	0	0	0	45036	0	0	7	0	0	4	62146	0	0	3
chr16	15311838	15311848	1	11	Human_STR_512152	A	0	15311843	123714	0	0	0	123714	0	0	0	4647	0	2	11	446845	0	0	0	46188	0	0	7	0	0	4	63298	0	0	3
chr16	15312235	15312250	4	4	Human_STR_512153	AAAG	0	15312242.5	124113.5	0	0	0	124113.5	0	0	0	4247.5	0	2	11	446445.5	0	0	0	46587.5	0	0	7	0	0	4	63697.5	0	0	3
chr16	15312710	15312730	1	21	Human_STR_512154	A	0	15312720	124591	0	0	0	124591	0	0	0	3770	0	2	11	445968	0	0	0	47065	0	0	7	0	0	4	64175	0	0	3
chr16	15312992	15313010	1	19	Human_STR_512155	A	0	15313001	124872	0	0	0	124872	0	0	0	3489	0	2	11	445687	0	0	0	47346	0	0	7	0	0	4	64456	0	0	3
chr16	15318026	15318052	4	6.75	Human_STR_512156	CTTT	0	15318039	129910	0	0	0	129910	0	0	0	1549	0	1	11	440649	0	0	0	50979	0	0	7	0	0	4	69494	0	0	3
chr16	15321288	15321315	4	7	Human_STR_512157	GTTT	0	15321301.5	133172.5	0	0	0	133172.5	0	0	0	4811.5	0	1	11	437386.5	0	0	0	47716.5	0	0	7	0	0	4	72756.5	0	0	3
chr16	15322907	15322942	6	6	Human_STR_512158	AAAAAG	0	15322924.5	134795.5	0	0	0	134559.5	0	0	0	6434.5	0	1	11	435763.5	0	0	0	46093.5	0	0	7	0	0	4	74379.5	0	0	3
chr16	15325369	15325385	3	5.66667	Human_STR_512159	AAT	0	15325377	137248	0	0	0	132107	0	0	0	8887	0	1	11	433311	0	0	0	43641	0	0	7	0	0	4	74403	0	0	3
chr16	15325579	15325602	1	24	Human_STR_512160	A	0	15325590.5	137461.5	0	0	0	131893.5	0	0	0	9100.5	0	1	11	433097.5	0	0	0	43427.5	0	0	7	0	0	4	74189.5	0	0	3
chr16	15326042	15326064	1	23	Human_STR_512161	T	0	15326053	137924	0	0	0	131431	0	0	0	9563	0	1	11	432635	0	0	0	42965	0	0	7	0	0	4	73727	0	0	3
chr16	15326209	15326246	4	9.5	Human_STR_512162	ATTT	0	15326227.5	138098.5	0	0	0	131256.5	0	0	0	9737.5	0	1	11	432460.5	0	0	0	42790.5	0	0	7	0	0	4	73552.5	0	0	3
chr16	15327067	15327083	1	17	Human_STR_512163	A	0	15327075	138946	0	0	0	130409	0	0	0	10585	0	0	11	431613	0	0	0	41943	0	0	7	0	0	4	72705	0	0	3
chr16	15327138	15327153	1	16	Human_STR_512164	T	0	15327145.5	139016.5	0	0	0	130338.5	0	0	0	10655.5	0	0	11	431542.5	0	0	0	41872.5	0	0	7	0	0	4	72634.5	0	0	3
chr16	15327614	15327624	1	11	Human_STR_512165	A	0	15327619	139490	0	0	0	129865	0	0	0	11129	0	0	11	431069	0	0	0	41399	0	0	7	0	0	4	72161	0	0	3
chr16	15329090	15329111	4	5.5	Human_STR_512166	AAAG	0	15329100.5	140971.5	0	0	0	128383.5	0	0	0	12610.5	0	0	11	429587.5	0	0	0	39917.5	0	0	7	0	0	4	70679.5	0	0	3
chr16	15329295	15329316	1	22	Human_STR_512167	A	0	15329305.5	141176.5	0	0	0	128178.5	0	0	0	12815.5	0	0	11	429382.5	0	0	0	39712.5	0	0	7	0	0	4	70474.5	0	0	3
chr16	15329342	15329361	3	6.66667	Human_STR_512168	GTT	0	15329351.5	141222.5	0	0	0	128132.5	0	0	0	12861.5	0	0	11	429336.5	0	0	0	39666.5	0	0	7	0	0	4	70428.5	0	0	3
chr16	15329982	15330014	1	33	Human_STR_512169	T	0	15329998	141869	0	0	0	127486	0	0	0	13508	0	0	11	428690	0	0	0	39020	0	0	7	0	0	4	69782	0	0	3
chr16	15330467	15330484	6	3	Human_STR_512170	AAAAAT	0	15330475.5	141675.5	0	0	0	127008.5	0	0	0	13985.5	0	0	11	428212.5	0	0	0	38542.5	0	0	7	0	0	4	69304.5	0	0	3
chr16	15331244	15331258	1	15	Human_STR_512171	T	0	15331251	140900	0	0	0	126233	0	0	0	14761	0	0	11	427437	0	0	0	37767	0	0	7	0	0	4	68529	0	0	3
chr16	15333931	15333944	1	14	Human_STR_512172	T	0	15333937.5	138213.5	0	0	0	123546.5	0	0	0	17447.5	0	0	11	424750.5	0	0	0	35080.5	0	0	7	0	0	4	65842.5	0	0	3
chr16	15335152	15335171	4	5	Human_STR_512173	AAAC	0	15335161.5	136989.5	0	0	0	122322.5	0	0	0	18671.5	0	0	11	423526.5	0	0	0	33856.5	0	0	7	0	0	4	64618.5	0	0	3
chr16	15335735	15335753	4	4.75	Human_STR_512174	AAAT	0	15335744	136407	0	0	0	121740	0	0	0	19254	0	0	10	422944	0	0	0	33274	0	0	7	0	0	4	64036	0	0	3
chr16	15336877	15336892	1	16	Human_STR_512175	A	0	15336884.5	135266.5	0	0	0	120599.5	0	0	0	20394.5	0	0	10	421803.5	0	0	0	32133.5	0	0	7	0	0	4	62895.5	0	0	3
chr16	15338446	15338476	3	10.3333	Human_STR_512176	AAT	0	15338461	133690	0	0	0	119023	0	0	0	21971	0	0	9	420227	0	0	0	30557	0	0	7	0	0	4	61319	0	0	3
chr16	15339254	15339270	1	17	Human_STR_512177	A	0	15339262	132889	0	0	0	118222	0	0	0	22772	0	0	9	419426	0	0	0	29756	0	0	7	0	0	4	60518	0	0	3
chr16	15339894	15339935	1	42	Human_STR_512178	T	0	15339914.5	132236.5	0	0	0	117569.5	0	0	0	23424.5	0	0	9	418773.5	0	0	0	29103.5	0	0	7	0	0	4	59865.5	0	0	3
chr16	15340544	15340557	1	14	Human_STR_512179	A	0	15340550.5	131600.5	0	0	0	116933.5	0	0	0	23795.5	0	0	9	418137.5	0	0	0	28467.5	0	0	7	0	0	4	59229.5	0	0	3
chr16	15340707	15340723	4	4.25	Human_STR_512180	AAAT	0	15340715	131436	0	0	0	116769	0	0	0	23631	0	0	9	417973	0	0	0	28303	0	0	7	0	0	4	59065	0	0	3
chr16	15341784	15341802	4	4.75	Human_STR_512181	GTTT	0	15341793	130358	0	0	0	115691	0	0	0	22553	0	0	9	416895	0	0	0	27225	0	0	7	0	0	4	57987	0	0	3
chr16	15342146	15342160	1	15	Human_STR_512182	A	0	15342153	129998	0	0	0	115331	0	0	0	22193	0	0	9	416535	0	0	0	26865	0	0	7	0	0	4	57627	0	0	3
chr16	15347821	15347831	1	11	Human_STR_512183	T	0	15347826	124325	0	0	0	109658	0	0	0	16520	0	0	9	410862	0	0	0	21192	0	0	7	0	0	4	51954	0	0	3
chr16	15348292	15348314	2	11.5	Human_STR_512184	GT	0	15348303	123848	0	0	0	109181	0	0	0	16043	0	0	9	410385	0	0	0	20715	0	0	7	0	0	4	51477	0	0	2
chr16	15348441	15348459	1	19	Human_STR_512185	A	0	15348450	123701	0	0	0	109034	0	0	0	15896	0	0	9	410238	0	0	0	20568	0	0	7	0	0	4	51330	0	0	2
chr16	15348740	15348776	1	37	Human_STR_512186	A	0	15348758	123393	0	0	0	108726	0	0	0	15588	0	0	9	409930	0	0	0	20260	0	0	7	0	0	4	51022	0	0	1
chr16	15349616	15349632	1	17	Human_STR_512187	A	0	15349624	122527	0	0	0	107860	0	0	0	14722	0	0	9	409064	0	0	0	19394	0	0	7	0	0	4	50156	0	0	1
chr16	15350043	15350071	3	9.66667	Human_STR_512188	AAT	0	15350057	122094	0	0	0	107427	0	0	0	14289	0	0	9	408631	0	0	0	18961	0	0	7	0	0	4	49723	0	0	1
chr16	15353755	15353794	1	40	Human_STR_512189	A	0	15353774.5	118376.5	0	0	0	103709.5	0	0	0	10571.5	0	0	9	404913.5	0	0	0	15243.5	0	0	6	0	0	3	46005.5	0	0	1
chr16	15357967	15357989	2	11.5	Human_STR_512190	GT	0	15357978	114173	0	0	0	99506	0	0	1	6368	0	2	9	400710	0	0	0	11040	0	0	6	0	0	3	41802	0	0	1
chr16	15358152	15358192	4	10.25	Human_STR_512191	ATTT	0	15358172	113979	0	0	0	99312	0	0	1	6174	0	2	9	400516	0	0	0	10846	0	0	6	0	0	3	41608	0	0	1
chr16	15358558	15358584	2	13.5	Human_STR_512192	CT	0	15358571	113580	0	0	0	98913	0	0	1	5775	0	2	9	400117	0	0	0	10447	0	0	6	0	0	3	41209	0	0	1
chr16	15359117	15359144	4	7	Human_STR_512193	AAAT	0	15359130.5	113020.5	0	0	0	98353.5	0	0	1	5215.5	0	3	9	399557.5	0	0	0	9887.5	0	1	6	0	0	3	40649.5	0	0	1
chr16	15363158	15363184	1	27	Human_STR_512194	T	0	15363171	108980	0	0	0	94313	0	0	1	1175	0	3	9	395517	0	0	0	5847	0	1	6	0	0	3	36609	0	0	1
chr16	15363940	15363979	5	8	Human_STR_512195	AAGGC	0	15363959.5	108191.5	0	0	0	93524.5	0	0	1	386.5	2	3	9	394728.5	0	0	0	5058.5	0	1	6	0	0	3	35820.5	0	0	1
chr16	15367112	15367157	1	46	Human_STR_512196	A	0	15367134.5	105016.5	0	0	0	90349.5	0	0	1	1883.5	0	3	9	391553.5	0	0	0	1883.5	0	1	5	0	0	3	32645.5	0	0	1
chr16	15369720	15369764	3	15	Human_STR_512197	AAT	0	15369742	102409	0	0	0	87742	0	0	1	724	1	4	9	388946	0	0	0	724	1	3	5	0	1	3	30038	0	0	1
chr16	15371326	15371368	2	21.5	Human_STR_512198	CT	0	15371347	100804	0	0	0	86137	0	0	1	2329	0	4	9	387341	0	0	0	2329	0	3	5	0	1	3	28433	0	0	1
chr16	15371389	15371414	2	13	Human_STR_512199	CT	0	15371401.5	100749.5	0	0	0	86082.5	0	0	1	2383.5	0	4	9	387286.5	0	0	0	2383.5	0	3	5	0	1	3	28378.5	0	0	1
chr16	15372374	15372400	1	27	Human_STR_512200	T	0	15372387	99764	0	0	1	85097	0	0	1	3369	0	4	9	386301	0	0	0	3369	0	3	5	0	1	3	27393	0	0	1
chr16	15375481	15375508	1	28	Human_STR_512201	A	0	15375494.5	96656.5	0	0	1	81989.5	0	0	1	3201.5	0	2	9	383193.5	0	0	0	3201.5	0	3	5	0	1	3	24285.5	0	0	1
chr16	15375619	15375631	1	13	Human_STR_512202	T	0	15375625	96526	0	0	1	81859	0	0	1	3071	0	2	9	383063	0	0	0	3071	0	3	5	0	1	3	24155	0	0	1
chr16	15375779	15375801	1	23	Human_STR_512203	T	0	15375790	96361	0	0	1	81694	0	0	1	2906	0	2	9	382898	0	0	0	2906	0	3	5	0	1	3	23990	0	0	1
chr16	15377917	15377936	1	20	Human_STR_512204	T	0	15377926.5	94224.5	0	0	1	79557.5	0	0	1	769.5	1	2	9	380761.5	0	0	0	769.5	1	4	5	0	3	3	21853.5	0	0	1
chr16	15380592	15380603	1	12	Human_STR_512205	T	0	15380597.5	91553.5	0	0	1	76886.5	0	0	1	1901.5	0	1	10	378090.5	0	0	0	1026.5	0	4	5	0	3	3	19182.5	0	0	1
chr16	15382225	15382278	2	27	Human_STR_512206	CT/CT	0	15382251.5	89899.5	0	0	1	75232.5	0	0	1	3555.5	0	1	10	376436.5	0	0	0	2680.5	0	4	5	0	3	3	17528.5	0	0	1
chr16	15384318	15384336	1	19	Human_STR_512207	A	0	15384327	87824	0	0	1	73157	0	0	1	5631	0	1	9	374361	0	0	0	2823	0	4	5	0	3	3	15453	0	0	1
chr16	15384983	15384995	1	13	Human_STR_512208	A	0	15384989	87162	0	0	1	72495	0	0	1	6293	0	1	9	373699	0	0	0	2161	0	4	5	0	3	3	14791	0	0	1
chr16	15385705	15385721	1	17	Human_STR_512209	A	0	15385713	86438	0	0	1	71771	0	0	1	7017	0	1	8	372975	0	0	0	1437	0	4	5	0	3	3	14067	0	0	1
chr16	15385874	15385967	2	47	Human_STR_512210	AC	0	15385920.5	86230.5	0	0	1	71563.5	0	0	1	7224.5	0	1	8	372767.5	0	0	0	1229.5	0	4	5	0	3	3	13859.5	0	0	1
chr16	15386036	15386051	1	16	Human_STR_512211	T	0	15386043.5	86107.5	0	0	1	71440.5	0	0	1	7347.5	0	1	8	372644.5	0	0	0	1106.5	0	4	5	0	3	3	13736.5	0	0	1
chr16	15386695	15386743	3	16.3333	Human_STR_512212	ATT	0	15386719	85432	0	0	1	70765	0	0	1	8023	0	1	8	371969	0	0	0	431	1	4	5	2	3	3	13061	0	0	1
chr16	15387485	15387501	1	17	Human_STR_512213	A	0	15387493	84658	0	0	1	69991	0	0	1	8797	0	1	8	371195	0	0	0	343	1	4	5	2	3	3	12287	0	0	1
chr16	15387671	15387695	4	6.25	Human_STR_512214	AATT	0	15387683	84468	0	0	1	69801	0	0	1	8987	0	1	8	371005	0	0	0	533	2	4	5	2	3	3	12097	0	0	1
chr16	15387752	15387783	6	5.33333	Human_STR_512215	CTTTTT	0	15387767.5	84383.5	0	0	1	69716.5	0	0	1	9071.5	0	1	8	370920.5	0	0	0	617.5	2	4	5	2	3	3	12012.5	0	0	1
chr16	15387948	15387965	1	18	Human_STR_512216	T	0	15387956.5	84194.5	0	0	1	69527.5	0	0	1	9260.5	0	1	8	370731.5	0	0	0	680.5	2	4	5	2	3	3	11823.5	0	0	1
chr16	15388649	15388664	3	5.33333	Human_STR_512217	AAT	0	15388656.5	83494.5	0	0	1	68827.5	0	0	1	9960.5	0	1	8	370031.5	0	0	0	19.5	1	4	5	0	3	3	11123.5	0	0	1
chr16	15389796	15389809	1	14	Human_STR_512218	T	0	15389802.5	82348.5	0	0	2	67681.5	0	0	2	11106.5	0	0	8	368885.5	0	0	0	1165.5	0	2	5	0	2	3	9977.5	0	1	3
chr16	15391661	15391680	1	20	Human_STR_512219	A	0	15391670.5	80480.5	0	0	2	65813.5	0	0	2	12974.5	0	0	10	367017.5	0	0	0	3033.5	0	2	5	0	2	3	8109.5	0	1	3
chr16	15392224	15392244	2	10.5	Human_STR_512220	CT	0	15392234	79917	0	0	2	65250	0	0	2	13538	0	0	10	366454	0	0	0	3597	0	2	5	0	2	3	7546	0	1	3
chr16	15393757	15393775	1	19	Human_STR_512221	A	0	15393766	78385	0	0	2	63718	0	0	2	15070	0	0	11	364922	0	0	0	5129	0	2	5	0	2	3	6014	0	1	3
chr16	15394552	15394573	1	22	Human_STR_512222	T	0	15394562.5	77588.5	0	0	2	62921.5	0	0	2	15866.5	0	0	11	364125.5	0	0	0	5925.5	0	2	5	0	2	3	5217.5	0	1	3
chr16	15395796	15395812	1	17	Human_STR_512223	A	0	15395804	76347	0	0	2	61680	0	0	2	17108	0	0	11	362884	0	0	0	7167	0	2	5	0	2	3	3976	0	1	3
chr16	15395934	15395957	6	4	Human_STR_512224	GTTTTT	0	15395945.5	76205.5	0	0	2	61538.5	0	0	2	17249.5	0	0	11	362742.5	0	0	0	7308.5	0	2	5	0	2	3	3834.5	0	1	3
chr16	15396120	15396140	5	4.2	Human_STR_512225	AAAAG	0	15396130	76021	0	0	2	61354	0	0	2	17434	0	0	11	362558	0	0	0	7493	0	2	5	0	2	3	3650	0	1	3
chr16	15396270	15396290	1	21	Human_STR_512226	T	0	15396280	75871	0	0	2	61204	0	0	2	17584	0	0	12	362408	0	0	0	7643	0	2	5	0	2	3	3500	0	1	3
chr16	15396956	15396973	4	4.5	Human_STR_512227	AAAT	0	15396964.5	75186.5	0	0	2	60519.5	0	0	2	18268.5	0	0	12	361723.5	0	0	0	8327.5	0	2	5	0	2	3	2815.5	0	1	3
chr16	15397298	15397309	2	6	Human_STR_512228	AC	0	15397303.5	74847.5	0	0	2	60180.5	0	0	2	18607.5	0	0	12	361384.5	0	0	0	8666.5	0	1	5	0	0	3	2476.5	0	1	3
chr16	15397677	15397705	4	7.25	Human_STR_512229	CCCT	0	15397691	74460	0	0	2	59793	0	0	2	18995	0	0	12	360997	0	0	0	9054	0	1	5	0	0	3	2089	0	1	3
chr16	15398680	15398742	5	12.6	Human_STR_512230	AATAT	0	15398711	73440	0	0	2	58773	0	0	2	20015	0	0	12	359977	0	0	0	10074	0	0	6	0	0	3	1069	0	1	3
chr16	15399031	15399048	1	18	Human_STR_512231	T	0	15399039.5	73111.5	0	0	2	58444.5	0	0	2	20343.5	0	0	13	359648.5	0	0	0	10402.5	0	0	6	0	0	3	740.5	1	1	3
chr16	15400398	15400454	2	28.5	Human_STR_512232	CT	0	15400426	71725	0	0	2	57058	0	0	2	21730	0	0	15	358262	0	0	0	11789	0	0	6	0	0	3	646	1	1	3
chr16	15401453	15401483	2	15.5	Human_STR_512233	AC	0	15401468	70683	0	0	2	56016	0	0	2	22772	0	0	16	357220	0	0	0	12831	0	0	7	0	0	3	1688	0	1	3
chr16	15401543	15401618	2	38	Human_STR_512234	AT/AC/GT	0	15401580.5	70570.5	0	0	2	55903.5	0	0	2	22884.5	0	0	16	357107.5	0	0	0	12943.5	0	0	7	0	0	3	1800.5	0	1	3
chr16	15401639	15401690	2	26	Human_STR_512235	AC/AT	0	15401664.5	70486.5	0	0	2	55819.5	0	0	2	22968.5	0	0	16	357023.5	0	0	0	13027.5	0	0	7	0	0	3	1884.5	0	1	3
chr16	15401842	15401901	2	30	Human_STR_512236	GT	0	15401871.5	70279.5	0	0	2	55612.5	0	0	2	23175.5	0	0	16	356816.5	0	0	0	13234.5	0	0	7	0	0	3	2091.5	0	1	3
chr16	15402818	15402836	1	19	Human_STR_512237	T	0	15402827	69324	0	0	2	54657	0	0	2	24131	0	0	16	355861	0	0	0	14190	0	0	7	0	0	3	3047	0	1	3
chr16	15404480	15404496	1	17	Human_STR_512238	A	0	15404488	67663	0	0	2	52996	0	0	2	25792	0	0	16	354200	0	0	0	15851	0	0	7	0	0	3	4708	0	1	3
chr16	15407631	15407648	1	18	Human_STR_512239	A	0	15407639.5	64511.5	0	0	2	49844.5	0	0	2	28943.5	0	0	18	351048.5	0	0	0	19002.5	0	0	7	0	0	3	7859.5	0	1	3
chr16	15409092	15409116	1	25	Human_STR_512240	A	0	15409104	63047	0	0	2	48380	0	0	2	30408	0	0	18	349584	0	0	0	20467	0	0	7	0	0	3	9324	0	1	3
chr16	15410545	15410641	2	48.5	Human_STR_512241	CT/AT	0	15410593	61558	0	0	2	46891	0	0	2	31897	0	0	18	348095	0	0	0	21956	0	0	7	0	0	3	10813	0	0	3
chr16	15411103	15411117	2	7.5	Human_STR_512242	AC	0	15411110	61041	0	0	2	46374	0	0	2	32414	0	0	18	347578	0	0	0	22473	0	0	7	0	0	3	11330	0	0	3
chr16	15411546	15411588	2	21.5	Human_STR_512243	GT	0	15411567	60584	0	0	2	45917	0	0	2	32871	0	0	18	347121	0	0	0	22930	0	0	7	0	0	3	11787	0	0	3
chr16	15412245	15412256	1	12	Human_STR_512244	T	0	15412250.5	59900.5	0	0	2	45233.5	0	0	2	33554.5	0	0	18	346437.5	0	0	0	23613.5	0	0	7	0	0	3	12470.5	0	0	3
chr16	15413610	15413630	1	21	Human_STR_512245	A	0	15413620	58531	0	0	2	43864	0	0	2	34924	0	0	19	345068	0	0	0	24983	0	0	7	0	0	3	13840	0	0	3
chr16	15414731	15414759	1	29	Human_STR_512246	T	0	15414745	57406	0	0	2	42739	0	0	2	36049	0	0	19	343943	0	0	0	26108	0	0	7	0	0	3	14965	0	0	3
chr16	15416088	15416108	1	21	Human_STR_512247	A	0	15416098	56053	0	0	2	41386	0	0	2	37402	0	0	20	342590	0	0	0	27461	0	0	7	0	0	3	16318	0	0	3
chr16	15416248	15416276	6	4.83333	Human_STR_512248	AAAAAG	0	15416262	55889	0	0	2	41222	0	0	2	37566	0	0	21	342426	0	0	0	27625	0	0	7	0	0	3	16482	0	0	3
chr16	15417979	15418156	2	89	Human_STR_512249	AT	0	15418067.5	54083.5	0	0	2	39416.5	0	0	2	39371.5	0	0	24	340620.5	0	0	0	29430.5	0	0	7	0	0	3	18287.5	0	0	3
chr16	15418214	15418243	2	15	Human_STR_512250	AT	0	15418228.5	53922.5	0	0	2	39255.5	0	0	2	39532.5	0	0	24	340459.5	0	0	0	29591.5	0	0	7	0	0	3	18448.5	0	0	3
chr16	15419324	15419340	4	4.25	Human_STR_512251	CTTT	0	15419332	52819	0	0	2	38152	0	0	2	40636	0	0	25	339356	0	0	0	30695	0	0	7	0	0	3	19552	0	0	3
chr16	15419746	15419759	1	14	Human_STR_512252	T	0	15419752.5	52398.5	0	0	2	37731.5	0	0	2	41056.5	0	0	25	338935.5	0	0	0	31115.5	0	0	7	0	0	3	19972.5	0	0	3
chr16	15420366	15420390	3	8.33333	Human_STR_512253	GTT	0	15420378	51773	0	0	2	37106	0	0	2	41682	0	0	25	338310	0	0	0	31741	0	0	7	0	0	3	20598	0	0	3
chr16	15420973	15420991	4	4.75	Human_STR_512254	AAAT	0	15420982	51169	0	0	2	36502	0	0	2	42286	0	0	26	337706	0	0	0	32345	0	0	7	0	0	3	21202	0	0	3
chr16	15423780	15423799	1	20	Human_STR_512255	T	0	15423789.5	48361.5	0	0	2	33694.5	0	0	2	45093.5	0	0	26	334898.5	0	0	0	35152.5	0	0	7	0	0	3	24009.5	0	0	4
chr16	15426584	15426610	2	13.5	Human_STR_512256	AC	0	15426597	45554	0	0	2	30887	0	0	2	47901	0	0	26	332091	0	0	0	37960	0	0	7	0	0	3	26817	0	0	4
chr16	15431457	15431467	1	11	Human_STR_512257	A	0	15431462	40689	0	0	3	26022	0	0	3	48416	0	0	30	327226	0	0	0	42825	0	0	8	0	0	4	31682	0	0	5
chr16	15432489	15432501	1	13	Human_STR_512258	T	0	15432495	39656	0	0	3	24989	0	0	3	47383	0	0	30	326193	0	0	0	43858	0	0	8	0	0	4	32715	0	0	5
chr16	15434095	15434120	1	26	Human_STR_512259	T	0	15434107.5	38043.5	0	0	3	23376.5	0	0	3	45770.5	0	0	31	324580.5	0	0	0	45470.5	0	0	8	0	0	4	34327.5	0	0	6
chr16	15435857	15435881	5	5	Human_STR_512260	AAAAT	0	15435869	36282	0	0	3	21615	0	0	3	44009	0	0	32	322819	0	0	0	47232	0	0	8	0	0	4	36089	0	0	6
chr16	15435929	15435943	4	3.75	Human_STR_512261	AAAC	0	15435936	36215	0	0	3	21548	0	0	3	43942	0	0	32	322752	0	0	0	47299	0	0	8	0	0	4	36156	0	0	6
chr16	15436835	15436849	1	15	Human_STR_512262	T	0	15436842	35309	0	0	3	20642	0	0	3	43036	0	0	32	321846	0	0	0	48205	0	0	8	0	0	4	37062	0	0	6
chr16	15437797	15437833	4	9.25	Human_STR_512263	AAAC	0	15437815	34336	0	0	3	19669	0	0	3	42063	0	0	32	320873	0	0	0	49178	0	0	8	0	0	4	38035	0	0	6
chr16	15438227	15438242	1	16	Human_STR_512264	T	0	15438234.5	33916.5	0	0	3	19249.5	0	0	3	41643.5	0	0	32	320453.5	0	0	0	49597.5	0	0	8	0	0	4	38454.5	0	0	6
chr16	15438529	15438541	1	13	Human_STR_512265	T	0	15438535	33616	0	0	3	18949	0	0	3	41343	0	0	32	320153	0	0	0	49898	0	0	8	0	0	4	38755	0	0	6
chr16	15439869	15439881	1	13	Human_STR_512266	T	0	15439875	32276	0	0	3	17609	0	0	3	40003	0	0	33	318813	0	0	0	51238	0	0	8	0	0	4	40095	0	0	6
chr16	15440761	15440775	1	15	Human_STR_512267	A	0	15440768	31383	0	0	3	16716	0	0	3	39110	0	0	34	317920	0	0	0	52131	0	0	9	0	0	4	40988	0	0	6
chr16	15440923	15440938	4	4	Human_STR_512268	AAAT	0	15440930.5	31220.5	0	0	3	16553.5	0	0	3	38947.5	0	0	34	317757.5	0	0	0	52293.5	0	0	9	0	0	4	41150.5	0	0	6
chr16	15443956	15443973	1	18	Human_STR_512269	A	0	15443964.5	28186.5	0	0	3	13519.5	0	0	3	35913.5	0	0	35	314723.5	0	0	0	54009.5	0	0	9	0	0	4	44184.5	0	0	6
chr16	15444281	15444307	1	27	Human_STR_512270	A	0	15444294	27857	0	0	3	13190	0	0	3	35584	0	0	35	314394	0	0	0	53680	0	0	9	0	0	4	44514	0	0	6
chr16	15444678	15444698	1	21	Human_STR_512271	T	0	15444688	27463	0	0	3	12796	0	0	3	35190	0	0	35	314000	0	0	0	53286	0	0	9	0	0	4	44777	0	0	6
chr16	15446549	15446571	1	23	Human_STR_512272	T	0	15446560	25591	0	0	3	10924	0	0	3	33318	0	0	36	312128	0	0	0	51414	0	0	10	0	0	4	42905	0	0	6
chr16	15447138	15447156	4	4.75	Human_STR_512273	AAAC	0	15447147	25004	0	0	3	10337	0	0	3	32731	0	0	36	311541	0	0	0	50827	0	0	10	0	0	4	42318	0	0	6
chr16	15447413	15447439	4	6.75	Human_STR_512274	ATTT	0	15447426	24725	0	0	3	10058	0	0	3	32452	0	0	36	311262	0	0	0	50548	0	0	10	0	0	4	42039	0	0	6
chr16	15448159	15448173	1	15	Human_STR_512275	A	0	15448166	23985	0	0	3	9318	0	1	3	31712	0	0	36	310522	0	0	0	49808	0	0	10	0	0	4	41299	0	0	6
chr16	15448538	15448561	1	24	Human_STR_512276	A	0	15448549.5	23601.5	0	0	3	8934.5	0	1	3	31328.5	0	0	37	310138.5	0	0	0	49424.5	0	0	11	0	0	4	40915.5	0	0	6
chr16	15449721	15449744	6	4	Human_STR_512277	CTTTTT	0	15449732.5	22418.5	0	0	3	7751.5	0	1	3	30145.5	0	0	37	308955.5	0	0	0	48241.5	0	0	11	0	0	4	39732.5	0	0	6
chr16	15450432	15450447	1	16	Human_STR_512278	T	0	15450439.5	21711.5	0	0	3	7044.5	0	1	3	29438.5	0	0	39	308248.5	0	0	0	47534.5	0	0	11	0	0	4	39025.5	0	0	6
chr16	15451520	15451543	1	24	Human_STR_512279	A	0	15451531.5	20619.5	0	0	3	5952.5	0	1	3	28346.5	0	0	39	307156.5	0	0	0	46442.5	0	0	11	0	0	4	37933.5	0	0	6
chr16	15451642	15451657	1	16	Human_STR_512280	A	0	15451649.5	20501.5	0	0	3	5834.5	0	1	3	28228.5	0	0	39	307038.5	0	0	0	46324.5	0	0	11	0	0	4	37815.5	0	0	6
chr16	15452271	15452288	1	18	Human_STR_512281	T	0	15452279.5	19871.5	0	0	3	5204.5	0	1	3	27598.5	0	0	40	306408.5	0	0	0	45694.5	0	0	11	0	0	4	37185.5	0	0	6
chr16	15453651	15453703	2	26.5	Human_STR_512282	AC/AC	0	15453677	18474	0	0	3	3807	0	1	3	26201	0	0	41	305011	0	0	0	44297	0	0	11	0	0	4	35788	0	0	6
chr16	15454095	15454107	1	13	Human_STR_512283	A	0	15454101	18050	0	0	3	3383	0	1	3	25777	0	0	41	304587	0	0	0	43873	0	0	11	0	0	4	35364	0	0	6
chr16	15455723	15455741	4	4.75	Human_STR_512284	AGGC	0	15455732	16419	0	0	3	1752	0	1	3	24146	0	0	41	302956	0	0	0	42242	0	0	11	0	0	4	33733	0	0	6
chr16	15456281	15456300	1	20	Human_STR_512285	A	0	15456290.5	15860.5	0	0	3	1193.5	0	1	3	23587.5	0	0	41	302397.5	0	0	0	41683.5	0	0	11	0	0	4	33174.5	0	0	6
chr16	15457492	15457510	4	4.75	Human_STR_512286	ATTT	0	15457501	14650	0	0	3	0	1	1	3	22377	0	0	43	301187	0	0	0	40473	0	0	11	0	0	4	31964	0	0	6
chr16	15459928	15459956	6	4.83333	Human_STR_512287	AAAAAC	0	15459942	12209	0	0	3	0	1	1	3	19936	0	0	45	298746	0	0	0	38032	0	0	12	0	0	4	29523	0	0	6
chr16	15460370	15460384	2	7.5	Human_STR_512288	CT	0	15460377	11774	0	0	3	0	1	1	3	19501	0	0	45	298311	0	0	0	37597	0	0	12	0	0	4	29088	0	0	6
chr16	15462836	15462862	1	27	Human_STR_512289	A	0	15462849	9302	0	1	3	0	1	1	3	17029	0	0	47	295839	0	0	0	35125	0	0	12	0	0	4	26616	0	0	6
chr16	15463015	15463030	1	16	Human_STR_512290	A	0	15463022.5	9128.5	0	1	3	0	1	1	3	16855.5	0	0	47	295665.5	0	0	0	34951.5	0	0	12	0	0	4	26442.5	0	0	6
chr16	15463308	15463320	1	13	Human_STR_512291	A	0	15463314	8837	0	1	3	0	1	1	3	16564	0	0	47	295374	0	0	0	34660	0	0	12	0	0	4	26151	0	0	6
chr16	15464280	15464315	2	18	Human_STR_512292	AC	0	15464297.5	7853.5	0	1	3	0	1	1	3	15580.5	0	0	47	294390.5	0	0	0	33676.5	0	0	12	0	0	4	25167.5	0	0	6
chr16	15464609	15464623	1	15	Human_STR_512293	A	0	15464616	7535	0	1	3	0	1	1	3	15262	0	0	46	294072	0	0	0	33358	0	0	12	0	0	4	24849	0	0	6
chr16	15464903	15464919	1	17	Human_STR_512294	A	0	15464911	7240	0	1	3	0	1	1	3	14967	0	0	45	293777	0	0	0	33063	0	0	12	0	0	4	24554	0	0	6
chr16	15466350	15466367	1	18	Human_STR_512295	A	0	15466358.5	5792.5	0	1	3	0	1	1	3	13519.5	0	0	45	292329.5	0	0	0	31615.5	0	0	12	0	0	4	23106.5	0	0	6
chr16	15468053	15468068	1	16	Human_STR_512296	T	0	15468060.5	4090.5	0	1	3	0	1	1	3	11817.5	0	0	46	290627.5	0	0	0	29913.5	0	0	12	0	0	4	21404.5	0	0	6
chr16	15469240	15469251	1	12	Human_STR_512297	A	0	15469245.5	2905.5	0	1	3	0	1	1	3	10632.5	0	0	45	289442.5	0	0	0	28728.5	0	0	11	0	0	4	20219.5	0	0	6
chr16	15469599	15469617	1	19	Human_STR_512298	A	0	15469608	2543	0	1	3	0	1	1	3	10270	0	0	45	289080	0	0	0	28366	0	0	11	0	0	4	19857	0	0	6
chr16	15470384	15470406	4	5.75	Human_STR_512299	AAAT	0	15470395	1756	0	1	3	0	1	1	3	9483	0	1	45	288293	0	0	0	27579	0	0	11	0	0	4	19070	0	0	6
chr16	15470833	15470847	4	3.75	Human_STR_512300	AAAC	0	15470840	1311	0	1	3	0	1	1	3	9038	0	1	45	287848	0	0	0	27134	0	0	11	0	0	4	18625	0	0	6
chr16	15471482	15471531	6	8.33333	Human_STR_512301	AAGGGG	0	15471506.5	644.5	1	1	3	0	1	1	3	8371.5	0	1	46	287181.5	0	0	0	26467.5	0	0	11	0	0	4	17958.5	0	0	6
chr16	15471571	15471586	3	5.33333	Human_STR_512302	AGG	0	15471578.5	572.5	1	1	3	0	1	1	3	8299.5	0	1	46	287109.5	0	0	0	26395.5	0	0	11	0	0	4	17886.5	0	0	6
chr16	15473440	15473457	4	4.5	Human_STR_512303	AAAC	0	15473448.5	1297.5	0	1	3	1297.5	0	1	3	6429.5	0	1	46	285239.5	0	0	0	24525.5	0	0	11	0	0	4	16016.5	0	0	6
chr16	15474185	15474199	1	15	Human_STR_512304	T	0	15474192	2041	0	1	3	2041	0	1	3	5686	0	1	46	284496	0	0	0	23782	0	0	11	0	0	4	15273	0	0	6
chr16	15478500	15478515	4	4	Human_STR_512305	GTTT	0	15478507.5	6356.5	0	1	3	6356.5	0	1	3	1370.5	0	1	46	280180.5	0	0	0	19466.5	0	0	11	0	0	4	10957.5	0	0	7
chr16	15479549	15479565	1	17	Human_STR_512306	A	0	15479557	7406	0	1	3	7406	0	1	3	321	1	1	45	279131	0	0	0	18417	0	0	10	0	0	4	9908	0	1	7
chr16	15481122	15481148	4	6.75	Human_STR_512307	AAAT	0	15481135	8475	0	2	3	8475	0	2	3	1257	0	2	45	277553	0	0	0	16839	0	0	9	0	0	3	8330	0	2	7
chr16	15483153	15483170	1	18	Human_STR_512308	T	0	15483161.5	6448.5	0	1	3	6448.5	0	1	3	3283.5	0	5	45	275526.5	0	0	0	14812.5	0	0	9	0	0	3	6303.5	0	2	7
chr16	15484430	15484452	4	5.75	Human_STR_512309	AAAT	0	15484441	5169	0	1	3	5169	0	1	3	4563	0	5	46	274247	0	0	0	13533	0	0	9	0	0	3	5024	0	2	8
chr16	15484749	15484779	1	31	Human_STR_512310	A	0	15484764	4846	0	1	3	4846	0	1	3	4886	0	5	46	273924	0	0	0	13210	0	0	9	0	0	3	4701	0	2	8
chr16	15484800	15484816	1	17	Human_STR_512311	A	0	15484808	4802	0	1	3	4802	0	1	3	4930	0	5	46	273880	0	0	0	13166	0	0	9	0	0	3	4657	0	2	8
chr16	15487410	15487426	4	4.25	Human_STR_512312	AAAT	0	15487418	2192	0	1	3	2192	0	1	3	3708	0	6	48	271270	0	0	0	10556	0	0	8	0	0	1	2047	0	2	8
chr16	15487819	15487835	4	4.25	Human_STR_512313	ATTT	0	15487827	1783	0	1	3	1783	0	1	3	3299	0	6	49	270861	0	0	0	10147	0	0	9	0	0	1	1638	0	2	9
chr16	15488358	15488375	5	3.6	Human_STR_512314	CTTTT	0	15488366.5	1243.5	0	1	3	1243.5	0	1	3	2759.5	0	6	49	270321.5	0	0	0	9607.5	0	1	9	0	0	1	1098.5	0	2	10
chr16	15489429	15489451	4	5.75	Human_STR_512315	AAAT	0	15489440	170	1	1	3	170	1	1	3	1686	0	9	49	269248	0	0	0	8534	0	1	8	0	0	1	25	2	2	10
chr16	15492429	15492462	1	34	Human_STR_512316	T	0	15492445.5	2835.5	0	1	3	0	1	1	3	599.5	2	9	49	266242.5	0	0	0	5528.5	0	2	8	0	0	1	2720.5	0	2	10
chr16	15493612	15493632	1	21	Human_STR_512317	T	0	15493622	4012	0	1	3	0	1	1	3	577	1	9	50	265066	0	0	0	4352	0	2	8	0	0	1	3897	0	2	10
chr16	15494199	15494221	1	23	Human_STR_512318	T	0	15494210	4600	0	1	3	0	1	1	3	1165	0	10	53	264478	0	0	0	3764	0	2	8	0	0	1	4485	0	2	10
chr16	15494756	15494772	2	8.5	Human_STR_512319	AT	0	15494764	5154	0	1	3	0	1	1	3	1393	0	10	53	263924	0	0	0	3210	0	2	8	0	0	1	5039	0	2	10
chr16	15495681	15495705	5	5	Human_STR_512320	AAAAG	0	15495693	6083	0	1	3	0	1	1	3	464	1	11	53	262995	0	0	0	2281	0	2	8	0	0	1	5968	0	2	10
chr16	15496507	15496558	4	13	Human_STR_512321	GTTT	0	15496532.5	6922.5	0	1	3	0	1	1	3	375.5	1	11	53	262155.5	0	0	0	1441.5	0	2	8	0	0	1	6807.5	0	2	11
chr16	15496917	15496934	1	18	Human_STR_512322	T	0	15496925.5	7315.5	0	1	3	0	1	1	3	768.5	1	12	53	261762.5	0	0	0	1048.5	0	2	8	0	0	1	7200.5	0	2	11
chr16	15497226	15497245	1	20	Human_STR_512323	A	0	15497235.5	7625.5	0	1	3	0	1	1	3	1078.5	0	12	54	261452.5	0	0	0	738.5	1	2	8	0	0	1	7510.5	0	2	11
chr16	15497529	15497543	1	15	Human_STR_512324	A	0	15497536	7926	0	1	3	0	1	1	3	1270	0	12	54	261152	0	0	0	438	1	2	8	0	0	1	7811	0	2	11
chr16	15497628	15497638	1	11	Human_STR_512325	A	0	15497633	8023	0	1	3	0	1	1	3	1173	0	12	54	261055	0	0	0	341	1	2	8	0	0	1	7908	0	2	11
chr16	15497962	15497987	5	5.2	Human_STR_512326	AAAAT	0	15497974.5	8364.5	0	1	3	0	1	1	3	831.5	1	12	56	260713.5	0	0	0	0.5	1	2	8	0	0	1	8249.5	0	2	11
chr16	15498680	15498698	4	4.75	Human_STR_512327	AAAC	0	15498689	9079	0	1	3	0	1	1	3	117	3	12	56	259999	0	0	0	715	1	2	8	0	0	1	8964	0	2	11
chr16	15499232	15499245	1	14	Human_STR_512328	A	0	15499238.5	9628.5	0	1	3	0	1	1	3	49.5	3	12	56	259449.5	0	0	0	1264.5	0	2	8	0	0	1	9513.5	0	2	11
chr16	15499308	15499323	1	16	Human_STR_512329	T	0	15499315.5	9705.5	0	1	3	0	1	1	3	27.5	3	12	56	259372.5	0	0	0	1341.5	0	2	8	0	0	1	9590.5	0	2	11
chr16	15500051	15500115	2	32.5	Human_STR_512330	AT	0	15500083	10473	0	0	3	0	1	1	3	795	1	12	56	258605	0	0	0	1015	0	2	8	0	0	1	10358	0	0	10
chr16	15500788	15500802	4	3.75	Human_STR_512331	AAAT	0	15500795	11185	0	0	3	0	1	1	3	303	1	12	56	257893	0	0	0	303	1	2	8	0	0	1	11070	0	0	10
chr16	15500928	15500938	1	11	Human_STR_512332	A	0	15500933	11323	0	0	3	0	1	1	3	165	1	12	56	257755	0	0	0	165	1	2	8	0	0	1	11208	0	0	10
chr16	15501659	15501669	1	11	Human_STR_512333	T	0	15501664	12054	0	0	3	0	1	1	3	566	1	9	58	257024	0	0	0	566	1	2	8	0	0	1	11939	0	0	11
chr16	15502459	15502479	1	21	Human_STR_512334	T	0	15502469	12859	0	0	3	0	1	1	3	1371	0	9	60	256219	0	0	0	1371	0	2	8	0	0	1	12744	0	0	11
chr16	15502937	15502956	1	20	Human_STR_512335	T	0	15502946.5	13336.5	0	0	3	0	1	1	3	1020.5	0	10	60	255741.5	0	0	0	1848.5	0	2	8	0	0	1	13221.5	0	0	11
chr16	15504408	15504418	1	11	Human_STR_512336	A	0	15504413	14803	0	0	3	0	1	1	3	367	2	9	61	254275	0	0	0	3315	0	2	8	0	0	1	14688	0	0	13
chr16	15505090	15505112	4	5.75	Human_STR_512337	AAAC	0	15505101	15491	0	0	3	0	1	1	3	321	1	9	61	253587	0	0	0	4003	0	2	8	0	0	1	15376	0	0	13
chr16	15506288	15506302	1	15	Human_STR_512338	A	0	15506295	16685	0	0	3	0	1	1	3	630	1	10	61	252393	0	0	0	5197	0	2	8	0	0	1	15210	0	0	13
chr16	15506435	15506450	1	16	Human_STR_512339	T	0	15506442.5	16832.5	0	0	3	0	1	1	3	482.5	1	10	61	252245.5	0	0	0	5344.5	0	2	8	0	0	1	15062.5	0	0	13
chr16	15506597	15506610	1	14	Human_STR_512340	T	0	15506603.5	16993.5	0	0	3	0	1	1	3	321.5	1	10	61	252084.5	0	0	0	5505.5	0	2	8	0	0	1	14901.5	0	0	13
chr16	15507624	15507645	6	3.66667	Human_STR_512341	ATTTTT	0	15507634.5	18024.5	0	0	3	506.5	1	1	3	709.5	1	12	62	251053.5	0	0	0	6536.5	0	2	8	0	0	1	13870.5	0	0	13
chr16	15508272	15508306	4	8.75	Human_STR_512342	AAAT	0	15508289	18679	0	0	3	1161	0	1	3	1364	0	14	62	250399	0	0	0	7191	0	1	8	0	0	1	13216	0	0	13
chr16	15508591	15508624	6	5.66667	Human_STR_512343	AAAAAG	0	15508607.5	18997.5	0	0	3	1479.5	0	1	3	1682.5	0	14	62	250080.5	0	0	0	7509.5	0	1	8	0	0	1	12897.5	0	0	13
chr16	15510073	15510086	1	14	Human_STR_512344	T	0	15510079.5	18364.5	0	0	3	2951.5	0	1	3	2494.5	0	12	63	248608.5	0	0	0	8981.5	0	1	8	0	0	1	11425.5	0	0	13
chr16	15510386	15510400	1	15	Human_STR_512345	T	0	15510393	18051	0	0	3	3265	0	1	3	2181	0	12	63	248295	0	0	0	9295	0	1	8	0	0	1	11112	0	0	13
chr16	15510856	15510873	1	18	Human_STR_512346	T	0	15510864.5	17579.5	0	0	3	3736.5	0	1	3	1709.5	0	12	63	247823.5	0	0	0	9766.5	0	1	8	0	0	1	10640.5	0	0	13
chr16	15511726	15511749	6	4	Human_STR_512347	ATTTTT	0	15511737.5	16706.5	0	0	3	4609.5	0	1	3	836.5	1	12	63	246950.5	0	0	0	10639.5	0	0	8	0	0	1	9767.5	0	1	13
chr16	15512706	15512726	5	4.2	Human_STR_512348	GTTTT	0	15512716	15728	0	0	3	5588	0	1	3	142	1	12	63	245972	0	0	0	11618	0	0	8	0	0	1	8789	0	1	14
chr16	15513412	15513435	1	24	Human_STR_512349	T	0	15513423.5	15020.5	0	0	3	6295.5	0	1	3	849.5	1	12	63	245264.5	0	0	0	12325.5	0	0	8	0	0	1	8081.5	0	1	15
chr16	15514096	15514122	4	6.75	Human_STR_512350	AAAT	0	15514109	14335	0	0	3	6981	0	1	3	1437	0	11	64	244579	0	0	0	13011	0	0	8	0	0	1	7396	0	1	15
chr16	15514161	15514179	2	9.5	Human_STR_512351	GT	0	15514170	14274	0	0	3	7042	0	1	3	1376	0	11	64	244518	0	0	0	13072	0	0	8	0	0	1	7335	0	1	15
chr16	15514429	15514444	4	4	Human_STR_512352	GTTT	0	15514436.5	14007.5	0	0	3	7308.5	0	1	3	1109.5	0	11	64	244251.5	0	0	0	13338.5	0	0	8	0	0	1	7068.5	0	1	15
chr16	15514587	15514613	1	27	Human_STR_512353	T	0	15514600	13844	0	0	3	7472	0	1	3	946	1	11	64	244088	0	0	0	13502	0	0	8	0	0	1	6905	0	1	15
chr16	15514816	15514844	1	29	Human_STR_512354	T	0	15514830	13614	0	0	3	7702	0	1	3	716	1	10	64	243858	0	0	0	13732	0	0	8	0	0	1	6675	0	1	15
chr16	15515439	15515470	2	16	Human_STR_512355	CT	0	15515454.5	12989.5	0	0	3	8326.5	0	1	3	91.5	2	10	64	243233.5	0	0	0	14356.5	0	0	8	0	0	1	6050.5	0	1	15
chr16	15515742	15515765	4	6	Human_STR_512356	GTTT	0	15515753.5	12690.5	0	0	3	8625.5	0	1	3	207.5	2	10	64	242934.5	0	0	0	14655.5	0	0	8	0	0	1	5751.5	0	1	15
chr16	15516556	15516575	3	6.66667	Human_STR_512357	AAC	0	15516565.5	11878.5	0	0	3	9437.5	0	1	3	418.5	3	10	64	242122.5	0	0	0	14141.5	0	0	8	0	0	1	4939.5	0	1	15
chr16	15516905	15516932	1	28	Human_STR_512358	T	0	15516918.5	11525.5	0	0	3	9790.5	0	1	3	76.5	5	10	64	241769.5	0	0	0	13788.5	0	0	8	0	0	1	4586.5	0	1	15
chr16	15517409	15517450	1	42	Human_STR_512359	T	0	15517429.5	11014.5	0	0	3	10301.5	0	0	3	331.5	4	10	64	241258.5	0	0	0	13277.5	0	0	8	0	0	1	4075.5	0	1	15
chr16	15518027	15518041	1	15	Human_STR_512360	T	0	15518034	10410	0	0	3	10410	0	0	3	144	4	10	64	240654	0	0	0	12673	0	0	8	0	0	1	3471	0	1	15
chr16	15518188	15518202	2	7.5	Human_STR_512361	GT	0	15518195	10249	0	0	3	10249	0	0	3	305	3	10	64	240493	0	0	0	12512	0	0	8	0	0	1	3310	0	1	15
chr16	15519988	15520027	5	8	Human_STR_512362	GTTTT	0	15520007.5	8436.5	0	1	3	8436.5	0	1	3	939.5	1	11	64	238680.5	0	0	0	10699.5	0	0	8	0	0	1	1497.5	0	2	15
chr16	15520968	15520988	3	7	Human_STR_512363	ATG	0	15520978	7466	0	1	3	7466	0	1	3	31	1	13	64	237710	0	0	0	9729	0	1	8	0	1	1	527	1	2	15
chr16	15521412	15521436	3	8.33333	Human_STR_512364	AAT	0	15521424	7020	0	1	3	7020	0	1	3	477	1	13	64	237264	0	0	0	9283	0	1	8	0	1	1	81	1	2	15
chr16	15521488	15521506	3	6.33333	Human_STR_512365	AAT	0	15521497	6947	0	1	3	6947	0	1	3	550	1	13	64	237191	0	0	0	9210	0	1	8	0	1	1	8	1	2	15
chr16	15522767	15522784	1	18	Human_STR_512366	T	0	15522775.5	5668.5	0	1	3	5668.5	0	1	3	1828.5	0	12	64	235912.5	0	0	0	7931.5	0	1	8	0	1	1	1270.5	0	2	15
chr16	15523684	15523700	1	17	Human_STR_512367	A	0	15523692	4752	0	1	3	4752	0	1	3	2745	0	13	64	234996	0	0	0	7015	0	1	8	0	1	1	2187	0	2	15
chr16	15524266	15524284	1	19	Human_STR_512368	T	0	15524275	4169	0	1	3	4169	0	1	3	3050	0	13	65	234413	0	0	0	6432	0	1	8	0	1	1	2770	0	3	15
chr16	15525385	15525409	2	12.5	Human_STR_512369	AT	0	15525397	3047	0	1	3	3047	0	1	3	1928	0	14	65	233291	0	0	0	5310	0	1	8	0	1	1	2843	0	3	15
chr16	15525492	15525518	2	13.5	Human_STR_512370	AT/GT	0	15525505	2939	0	1	3	2939	0	1	3	1820	0	14	65	233183	0	0	0	5202	0	1	8	0	1	1	2735	0	3	15
chr16	15525979	15525996	1	18	Human_STR_512371	T	0	15525987.5	2456.5	0	1	3	2456.5	0	1	3	1337.5	0	13	65	232700.5	0	0	0	4719.5	0	1	8	0	1	1	2252.5	0	3	15
chr16	15526144	15526166	1	23	Human_STR_512372	T	0	15526155	2289	0	1	3	2289	0	1	3	1170	0	12	65	232533	0	0	0	4552	0	1	8	0	1	1	2085	0	3	15
chr16	15527764	15527791	4	7	Human_STR_512373	GTTT	0	15527777.5	666.5	1	1	3	666.5	1	1	3	452.5	1	9	66	230910.5	0	0	0	2929.5	0	1	9	0	1	1	462.5	1	3	15
chr16	15527876	15527891	2	8	Human_STR_512374	CT	0	15527883.5	560.5	1	1	3	560.5	1	1	3	558.5	1	9	66	230804.5	0	0	0	2823.5	0	1	9	0	1	1	356.5	1	3	15
chr16	15530115	15530132	1	18	Human_STR_512375	T	0	15530123.5	1679.5	0	1	3	0	1	1	3	329.5	3	8	67	228564.5	0	0	0	583.5	1	2	9	1	1	1	1883.5	0	3	15
chr16	15532322	15532336	1	15	Human_STR_512376	T	0	15532329	3885	0	1	3	0	1	1	3	694	1	9	68	226359	0	0	0	1622	0	2	9	0	1	1	1731	0	2	15
chr16	15534102	15534127	1	26	Human_STR_512377	A	0	15534114.5	5670.5	0	1	3	0	1	1	3	955.5	1	9	68	224573.5	0	0	0	3407.5	0	2	9	0	1	1	54.5	1	2	15
chr16	15534983	15534997	4	3.75	Human_STR_512378	AAAC	0	15534990	6546	0	1	3	0	1	1	3	80	1	9	68	223698	0	0	0	4283	0	2	9	0	1	1	930	1	2	15
chr16	15535243	15535256	1	14	Human_STR_512379	A	0	15535249.5	6805.5	0	1	3	0	1	1	3	179.5	1	10	68	223438.5	0	0	0	4542.5	0	3	9	0	1	1	1189.5	0	2	15
chr16	15536190	15536203	1	14	Human_STR_512380	A	0	15536196.5	7752.5	0	1	3	0	1	1	3	1126.5	0	10	68	222491.5	0	0	0	3703.5	0	3	9	0	1	1	2136.5	0	2	16
chr16	15537397	15537431	6	5.83333	Human_STR_512381	AAAAAC	0	15537414	8970	0	1	3	0	1	1	3	1912	0	9	69	221274	0	0	0	2486	0	3	9	0	1	1	3354	0	2	16
chr16	15537770	15537785	1	16	Human_STR_512382	A	0	15537777.5	9333.5	0	1	3	0	1	1	3	1548.5	0	9	69	220910.5	0	0	0	2122.5	0	3	9	0	1	1	3717.5	0	2	16
chr16	15537981	15538007	1	27	Human_STR_512383	T	0	15537994	9550	0	1	3	0	1	1	3	1332	0	9	69	220694	0	0	0	1906	0	3	9	0	1	1	3934	0	2	16
chr16	15540085	15540099	1	15	Human_STR_512384	A	0	15540092	11648	0	0	3	0	1	1	3	483	2	11	69	218596	0	0	0	192	1	4	9	0	1	1	6032	0	1	16
chr16	15541742	15541761	4	5	Human_STR_512385	ATTT	0	15541751.5	13307.5	0	0	3	0	1	1	3	446.5	1	9	70	216936.5	0	0	0	1851.5	0	3	9	0	0	1	7691.5	0	1	16
chr16	15543387	15543418	1	32	Human_STR_512386	T	0	15543402.5	14958.5	0	0	3	0	1	1	3	1204.5	0	10	71	215285.5	0	0	0	1618.5	0	3	9	0	0	1	9342.5	0	1	16
chr16	15543776	15543788	1	13	Human_STR_512387	T	0	15543782	15338	0	0	3	0	1	1	3	1239	0	10	71	214906	0	0	0	1239	0	3	9	0	0	1	9722	0	1	16
chr16	15544183	15544197	1	15	Human_STR_512388	A	0	15544190	15746	0	0	3	0	1	1	3	831	1	10	71	214498	0	0	0	831	1	3	9	0	0	1	10130	0	0	16
chr16	15545028	15545052	4	6.25	Human_STR_512389	GTTT	0	15545040	16596	0	0	3	0	1	1	3	19	1	10	72	213648	0	0	0	19	1	3	9	0	0	1	10980	0	0	16
chr16	15545410	15545433	1	24	Human_STR_512390	T	0	15545421.5	16977.5	0	0	3	0	1	1	3	400.5	1	9	72	213266.5	0	0	0	400.5	1	3	9	0	0	1	11361.5	0	0	16
chr16	15545591	15545613	1	23	Human_STR_512391	T	0	15545602	17158	0	0	3	0	1	1	3	581	1	9	72	213086	0	0	0	581	1	3	9	0	0	1	11542	0	0	16
chr16	15546140	15546157	1	18	Human_STR_512392	A	0	15546148.5	17704.5	0	0	3	0	1	1	3	1127.5	0	9	72	212539.5	0	0	0	1127.5	0	3	9	0	0	1	12088.5	0	0	16
chr16	15546171	15546212	2	21	Human_STR_512393	AG	0	15546191.5	17747.5	0	0	3	0	1	1	3	1170.5	0	9	72	212496.5	0	0	0	1170.5	0	3	9	0	0	1	12131.5	0	0	16
chr16	15546861	15546877	3	5.66667	Human_STR_512394	AAC	0	15546869	18425	0	0	3	0	1	1	3	1440	0	11	72	211819	0	0	0	1674	0	3	9	0	0	1	12809	0	0	16
chr16	15547731	15547748	5	3.6	Human_STR_512395	AAAAT	0	15547739.5	19295.5	0	0	3	0	1	1	3	569.5	1	12	72	210948.5	0	0	0	803.5	1	4	9	0	0	1	13679.5	0	0	16
chr16	15548648	15548661	1	14	Human_STR_512396	A	0	15548654.5	20210.5	0	0	3	0	1	1	3	345.5	1	13	72	210033.5	0	0	0	111.5	1	4	9	0	0	1	14594.5	0	0	16
chr16	15549181	15549209	5	5.8	Human_STR_512397	AAAAG	0	15549195	20751	0	0	3	0	1	1	3	561	3	13	72	209493	0	0	0	652	1	4	9	0	0	1	15135	0	0	16
chr16	15549315	15549333	4	4.75	Human_STR_512398	ATTT	0	15549324	20880	0	0	3	0	1	1	3	432	2	13	72	209364	0	0	0	781	1	4	9	0	0	1	15264	0	0	16
chr16	15550198	15550211	1	14	Human_STR_512399	T	0	15550204.5	21760.5	0	0	3	0	1	1	3	193.5	2	12	72	208483.5	0	0	0	1661.5	0	3	9	0	0	1	16144.5	0	0	16
chr16	15552575	15552591	1	17	Human_STR_512400	A	0	15552583	24139	0	0	3	0	1	1	3	424	2	11	72	206105	0	0	0	4040	0	3	9	0	0	1	18523	0	0	16
chr16	15552968	15553007	4	10	Human_STR_512401	AAAC	0	15552987.5	24543.5	0	0	3	0	1	1	3	65.5	2	12	72	205700.5	0	0	0	4444.5	0	3	9	0	0	1	18927.5	0	0	16
chr16	15553200	15553212	1	13	Human_STR_512402	A	0	15553206	24762	0	0	3	0	1	1	3	153	1	12	72	205482	0	0	0	4416	0	3	9	0	0	1	19146	0	0	16
chr16	15554982	15554996	1	15	Human_STR_512403	A	0	15554989	26545	0	0	3	0	1	1	3	1406	0	12	73	203699	0	0	0	2633	0	3	9	0	0	1	20929	0	0	16
chr16	15555794	15555831	3	12.6667	Human_STR_512404	AAC	0	15555812.5	27368.5	0	0	3	0	1	1	3	582.5	2	11	73	202875.5	0	0	0	1809.5	0	2	9	0	0	1	20352.5	0	0	16
chr16	15555995	15556026	1	32	Human_STR_512405	T	0	15556010.5	27566.5	0	0	3	0	1	1	3	384.5	2	11	73	202677.5	0	0	0	1611.5	0	2	9	0	0	1	20154.5	0	0	16
chr16	15556936	15556949	1	14	Human_STR_512406	T	0	15556942.5	28498.5	0	0	3	0	1	1	3	440.5	3	12	73	201745.5	0	0	0	679.5	1	2	9	0	0	1	19222.5	0	0	16
chr16	15557116	15557127	2	6	Human_STR_512407	AT	0	15557121.5	28677.5	0	0	3	0	1	1	3	500.5	3	12	73	201566.5	0	0	0	500.5	1	2	9	0	0	1	19043.5	0	0	16
chr16	15557733	15557748	1	16	Human_STR_512408	A	0	15557740.5	29296.5	0	0	3	0	1	1	3	118.5	2	12	73	200947.5	0	0	0	118.5	1	2	9	0	0	1	18424.5	0	0	16
chr16	15558170	15558189	1	20	Human_STR_512409	A	0	15558179.5	29735.5	0	0	3	0	1	1	3	161.5	2	12	73	200508.5	0	0	0	557.5	1	2	9	0	0	1	17985.5	0	0	16
chr16	15558967	15558991	2	12.5	Human_STR_512410	AC	0	15558979	30535	0	0	3	0	1	1	3	638	1	11	74	199709	0	0	0	1357	0	1	9	0	0	1	17186	0	0	16
chr16	15559211	15559227	1	17	Human_STR_512411	T	0	15559219	30775	0	0	3	0	1	1	3	878	1	11	74	199469	0	0	0	1597	0	1	9	0	0	1	16946	0	0	16
chr16	15560568	15560596	2	14.5	Human_STR_512412	GT	0	15560582	32138	0	0	3	0	1	1	3	158	1	9	74	198106	0	0	0	2960	0	1	9	0	0	1	15583	0	0	16
chr16	15561939	15562020	5	16.4	Human_STR_512413	CTTTT	0	15561979.5	33535.5	0	0	3	0	1	1	3	810.5	1	10	74	196708.5	0	0	0	4357.5	0	1	9	0	0	1	14185.5	0	0	16
chr16	15562823	15562842	1	20	Human_STR_512414	T	0	15562832.5	34388.5	0	0	3	0	1	1	3	42.5	1	9	74	195855.5	0	0	0	5210.5	0	1	9	0	0	1	13332.5	0	0	16
chr16	15564683	15564710	1	28	Human_STR_512415	T	0	15564696.5	36252.5	0	0	3	0	1	1	3	1807.5	0	8	74	193991.5	0	0	0	7074.5	0	1	9	0	0	1	11468.5	0	0	16
chr16	15565454	15565485	2	16	Human_STR_512416	CT	0	15565469.5	37025.5	0	0	3	0	1	1	3	1034.5	0	8	74	193218.5	0	0	0	7847.5	0	1	9	0	0	1	10695.5	0	0	16
chr16	15566718	15566734	1	17	Human_STR_512417	T	0	15566726	38282	0	0	3	0	1	1	3	222	1	6	76	191962	0	0	0	9104	0	1	9	0	0	1	9439	0	1	17
chr16	15567145	15567159	1	15	Human_STR_512418	T	0	15567152	38708	0	0	3	0	1	1	3	648	1	6	76	191536	0	0	0	9530	0	1	9	0	0	1	9013	0	1	17
chr16	15567977	15567994	1	18	Human_STR_512419	A	0	15567985.5	39541.5	0	0	3	0	1	1	3	1481.5	0	5	76	190702.5	0	0	0	10363.5	0	0	9	0	0	1	8179.5	0	1	17
chr16	15568024	15568039	1	16	Human_STR_512420	T	0	15568031.5	39587.5	0	0	3	0	1	1	3	1527.5	0	5	76	190656.5	0	0	0	10409.5	0	0	9	0	0	1	8133.5	0	1	17
chr16	15568224	15568238	4	3.75	Human_STR_512421	ATTT	0	15568231	39787	0	0	3	0	1	1	3	1727	0	5	76	190457	0	0	0	10609	0	0	9	0	0	1	7934	0	1	17
chr16	15568401	15568412	2	6	Human_STR_512422	GT	0	15568406.5	39962.5	0	0	3	0	1	1	3	1902.5	0	4	76	190281.5	0	0	0	10784.5	0	0	9	0	0	1	7758.5	0	1	17
chr16	15570018	15570037	1	20	Human_STR_512423	T	0	15570027.5	41583.5	0	0	3	0	1	1	3	1315.5	0	4	76	188660.5	0	0	0	12405.5	0	0	9	0	0	1	6137.5	0	1	18
chr16	15571570	15571580	1	11	Human_STR_512424	T	0	15571575	43131	0	0	3	0	1	1	3	232	1	3	76	187113	0	0	0	13953	0	0	9	0	0	1	4590	0	1	18
chr16	15571934	15571958	2	12.5	Human_STR_512425	GT	0	15571946	43502	0	0	3	0	1	1	3	603	1	3	76	186742	0	0	0	14324	0	0	9	0	0	1	4219	0	1	18
chr16	15573857	15573888	2	16	Human_STR_512426	AT	0	15573872.5	45428.5	0	0	2	0	1	1	2	2529.5	0	3	76	184815.5	0	0	0	13623.5	0	0	9	0	0	1	2292.5	0	2	18
chr16	15573976	15573986	1	11	Human_STR_512427	T	0	15573981	45537	0	0	2	0	1	1	2	2638	0	3	76	184707	0	0	0	13515	0	0	9	0	0	1	2184	0	2	18
chr16	15574464	15574488	1	25	Human_STR_512428	T	0	15574476	46032	0	0	2	0	1	1	2	3133	0	3	76	184212	0	0	0	13020	0	0	9	0	0	1	1689	0	2	18
chr16	15575565	15575596	5	6.4	Human_STR_512429	CTTTT	0	15575580.5	47136.5	0	0	2	0	1	1	2	4237.5	0	3	76	183107.5	0	0	0	11915.5	0	0	9	0	0	1	584.5	1	2	18
chr16	15575757	15575767	1	11	Human_STR_512430	T	0	15575762	47318	0	0	2	0	1	1	2	4419	0	4	76	182926	0	0	0	11734	0	0	9	0	0	1	403	1	2	18
chr16	15576803	15576814	2	6	Human_STR_512431	AC	0	15576808.5	48364.5	0	0	2	0	1	1	2	5465.5	0	3	77	181879.5	0	0	0	10687.5	0	0	9	0	0	1	643.5	1	2	18
chr16	15577234	15577252	4	4.75	Human_STR_512432	ATTT	0	15577243	48799	0	0	2	0	1	1	2	5900	0	4	77	181445	0	0	0	10253	0	0	9	0	0	1	1078	0	2	18
chr16	15578265	15578276	1	12	Human_STR_512433	T	0	15578270.5	49826.5	0	0	2	0	1	1	2	4971.5	0	5	77	180417.5	0	0	0	9225.5	0	1	9	0	0	1	2105.5	0	4	18
chr16	15579572	15579582	1	11	Human_STR_512434	A	0	15579577	51133	0	0	2	0	1	1	2	3665	0	5	77	179111	0	0	0	7919	0	1	9	0	0	1	3412	0	4	18
chr16	15580059	15580075	1	17	Human_STR_512435	A	0	15580067	51623	0	0	2	0	1	1	2	3175	0	5	76	178621	0	0	0	7429	0	1	9	0	0	1	3278	0	4	18
chr16	15582527	15582542	1	16	Human_STR_512436	A	0	15582534.5	54090.5	0	0	2	0	1	1	2	707.5	1	4	80	176153.5	0	0	0	4961.5	0	1	9	0	0	1	810.5	1	4	18
chr16	15582675	15582688	1	14	Human_STR_512437	A	0	15582681.5	54237.5	0	0	2	0	1	1	2	560.5	1	4	81	176006.5	0	0	0	4814.5	0	1	9	0	0	1	663.5	1	4	18
chr16	15582760	15582780	1	21	Human_STR_512438	A	0	15582770	54326	0	0	2	0	1	1	2	472	1	4	81	175918	0	0	0	4726	0	1	9	0	0	1	575	1	4	18
chr16	15586776	15586793	1	18	Human_STR_512439	A	0	15586784.5	58340.5	0	0	2	0	1	1	2	123.5	2	8	85	171903.5	0	0	0	711.5	1	1	9	0	0	1	800.5	1	4	19
chr16	15588724	15588758	1	35	Human_STR_512440	T	0	15588741	60297	0	0	2	0	1	1	3	1245	0	11	87	169947	0	0	0	1245	0	1	9	0	0	1	636	1	4	19
chr16	15589051	15589070	3	6.66667	Human_STR_512441	ATT	0	15589060.5	60616.5	0	0	2	0	1	1	3	1564.5	0	11	87	169627.5	0	0	0	1564.5	0	1	9	0	0	1	955.5	1	4	19
chr16	15589221	15589240	1	20	Human_STR_512442	T	0	15589230.5	60786.5	0	0	2	0	1	1	3	1734.5	0	11	87	169457.5	0	0	0	1734.5	0	1	9	0	0	1	1125.5	0	4	19
chr16	15590009	15590062	6	9	Human_STR_512443	AGTGAT	0	15590035.5	61591.5	0	0	1	0	1	1	3	2539.5	0	11	88	168652.5	0	0	0	2539.5	0	1	9	0	0	1	1930.5	0	4	17
chr16	15590401	15590415	1	15	Human_STR_512444	T	0	15590408	61964	0	0	1	0	1	1	3	2883	0	11	88	168280	0	0	0	2912	0	1	10	0	0	1	2303	0	4	17
chr16	15592037	15592048	1	12	Human_STR_512445	T	0	15592042.5	63598.5	0	0	1	0	1	1	3	1248.5	0	13	86	166645.5	0	0	0	4546.5	0	1	10	0	0	1	3937.5	0	5	17
chr16	15592391	15592424	5	6.8	Human_STR_512446	AAAGG	0	15592407.5	63963.5	0	0	1	0	1	1	3	883.5	1	15	86	166280.5	0	0	0	4911.5	0	1	10	0	0	1	3797.5	0	5	17
chr16	15592439	15592562	4	31	Human_STR_512447	AAGG	0	15592500.5	64056.5	0	0	1	0	1	1	3	790.5	1	15	86	166187.5	0	0	0	5004.5	0	1	10	0	0	1	3704.5	0	5	17
chr16	15593254	15593285	1	32	Human_STR_512448	A	0	15593269.5	64825.5	0	0	1	0	1	1	3	21.5	4	14	85	165418.5	0	0	0	5773.5	0	1	10	0	0	1	2935.5	0	6	17
chr16	15595001	15595015	1	15	Human_STR_512449	T	0	15595008	66564	0	0	1	0	1	1	3	806	1	15	85	163680	0	0	0	7512	0	1	10	0	0	1	1197	0	6	17
chr16	15595145	15595168	1	24	Human_STR_512450	T	0	15595156.5	66712.5	0	0	1	0	1	1	3	954.5	1	15	85	163531.5	0	0	0	7660.5	0	1	10	0	0	1	1048.5	0	6	17
chr16	15595327	15595350	3	8	Human_STR_512451	GTT	0	15595338.5	66894.5	0	0	1	0	1	1	3	1136.5	0	15	85	163349.5	0	0	0	7842.5	0	1	10	0	0	1	866.5	1	6	17
chr16	15597144	15597156	1	13	Human_STR_512452	T	0	15597150	68706	0	0	1	0	1	1	3	143	3	14	85	161538	0	0	0	9654	0	1	10	0	0	1	945	1	6	17
chr16	15598303	15598318	1	16	Human_STR_512453	T	0	15598310.5	69866.5	0	0	1	0	1	1	3	364.5	2	13	86	160377.5	0	0	0	10814.5	0	0	9	0	0	1	2105.5	0	4	17
chr16	15598636	15598646	1	11	Human_STR_512454	A	0	15598641	70197	0	0	1	0	1	1	3	695	2	13	86	160047	0	0	0	11145	0	0	9	0	0	1	2424	0	4	17
chr16	15599745	15599762	1	18	Human_STR_512455	A	0	15599753.5	71309.5	0	0	1	0	1	1	3	1240.5	0	14	85	158934.5	0	0	0	12257.5	0	0	9	0	0	1	1311.5	0	4	17
chr16	15600556	15600568	1	13	Human_STR_512456	A	0	15600562	72118	0	0	1	0	1	1	3	432	1	14	85	158126	0	0	0	13066	0	0	9	0	0	1	503	1	4	17
chr16	15602686	15602707	1	22	Human_STR_512457	A	0	15602696.5	74252.5	0	0	1	0	1	1	3	331.5	3	14	86	155991.5	0	0	0	15200.5	0	0	8	0	0	1	323.5	2	5	18
chr16	15603186	15603200	1	15	Human_STR_512458	G	0	15603193	74749	0	0	1	0	1	1	3	386	2	14	86	155495	0	0	0	15697	0	0	8	0	0	1	132	2	6	18
chr16	15604567	15604577	1	11	Human_STR_512459	T	0	15604572	76128	0	0	1	0	1	1	3	993	1	11	85	154116	0	0	0	17076	0	0	8	0	0	1	1247	0	6	18
chr16	15605870	15605895	1	26	Human_STR_512460	A	0	15605882.5	77438.5	0	0	1	0	1	1	3	1103.5	0	11	85	152805.5	0	0	0	18386.5	0	0	8	0	0	1	2557.5	0	6	18
chr16	15606736	15606747	1	12	Human_STR_512461	A	0	15606741.5	78297.5	0	0	1	0	1	1	3	244.5	1	11	85	151946.5	0	0	0	19245.5	0	0	8	0	0	1	3416.5	0	5	18
chr16	15607751	15607765	1	15	Human_STR_512462	A	0	15607758	79314	0	0	1	0	1	1	2	772	1	9	85	150930	0	0	0	19201	0	0	8	0	0	1	4433	0	5	18
chr16	15608939	15608961	5	4.6	Human_STR_512463	AAAAC	0	15608950	80506	0	0	1	0	1	1	2	12	1	8	85	149738	0	0	0	18009	0	0	8	0	0	1	3315	0	5	18
chr16	15610451	15610467	4	4.25	Human_STR_512464	ACCC	0	15610459	82015	0	0	1	0	1	1	2	1497	0	8	85	148229	0	0	0	16500	0	0	8	0	0	1	1806	0	5	18
chr16	15611610	15611645	6	6	Human_STR_512465	ATGTGG	0	15611627.5	83183.5	0	0	1	0	1	1	2	2068.5	0	6	86	147060.5	0	0	0	15331.5	0	0	8	0	0	1	637.5	1	4	18
chr16	15612725	15612742	4	4.5	Human_STR_512466	AAGG	0	15612733.5	84289.5	0	0	1	0	1	1	2	962.5	1	4	86	145954.5	0	0	0	14225.5	0	0	8	0	0	1	26.5	2	4	19
chr16	15612932	15612965	2	17	Human_STR_512467	AC	0	15612948.5	84504.5	0	0	1	0	1	1	2	747.5	1	4	86	145739.5	0	0	0	14010.5	0	0	8	0	0	1	188.5	2	4	19
chr16	15614335	15614355	1	21	Human_STR_512468	T	0	15614345	85901	0	0	1	0	1	1	2	649	1	4	86	144343	0	0	0	12614	0	0	8	0	0	1	1585	0	2	20
chr16	15616289	15616311	2	11.5	Human_STR_512469	AC	0	15616300	87856	0	0	1	0	1	1	2	2604	0	4	84	142388	0	0	0	10659	0	0	8	0	0	1	3540	0	2	20
chr16	15616708	15616719	2	6	Human_STR_512470	GT	0	15616713.5	88269.5	0	0	1	0	1	1	2	3017.5	0	4	84	141974.5	0	0	0	10245.5	0	0	8	0	0	1	3953.5	0	2	20
chr16	15618633	15618653	4	5.25	Human_STR_512471	AAAT	0	15618643	90199	0	0	1	0	1	1	2	4947	0	5	80	140045	0	0	0	8316	0	1	8	0	0	1	5883	0	2	20
chr16	15619564	15619601	1	38	Human_STR_512472	A	0	15619582.5	91138.5	0	0	1	0	1	1	2	4162.5	0	4	79	139105.5	0	0	0	7376.5	0	1	8	0	0	1	6822.5	0	2	20
chr16	15620521	15620541	1	21	Human_STR_512473	A	0	15620531	92087	0	0	1	0	1	1	2	3214	0	5	81	138157	0	0	0	6428	0	1	8	0	0	1	7771	0	2	20
chr16	15621462	15621483	1	22	Human_STR_512474	A	0	15621472.5	93028.5	0	0	1	0	1	1	2	2272.5	0	5	80	137215.5	0	0	0	5486.5	0	1	8	0	0	1	8712.5	0	2	20
chr16	15622426	15622437	2	6	Human_STR_512475	AC	0	15622431.5	93987.5	0	0	1	0	1	1	2	1313.5	0	5	80	136256.5	0	0	0	4527.5	0	1	8	0	0	1	9671.5	0	1	19
chr16	15622873	15622902	4	7.5	Human_STR_512476	GTTT	0	15622887.5	94443.5	0	0	1	0	1	1	2	857.5	1	5	80	135800.5	0	0	0	4071.5	0	1	8	0	0	1	10127.5	0	0	19
chr16	15624761	15624781	1	21	Human_STR_512477	T	0	15624771	96327	0	0	1	0	1	1	2	1026	0	4	81	133917	0	0	0	2188	0	1	8	0	0	1	11394	0	0	19
chr16	15626076	15626106	1	31	Human_STR_512478	T	0	15626091	97647	0	0	1	0	1	1	2	868	1	4	81	132597	0	0	0	868	1	1	8	0	0	1	10074	0	0	19
chr16	15626385	15626420	1	36	Human_STR_512479	T	0	15626402.5	97958.5	0	0	1	0	1	1	2	556.5	1	4	82	132285.5	0	0	0	556.5	1	1	8	0	0	1	9762.5	0	1	19
chr16	15627253	15627267	1	15	Human_STR_512480	T	0	15627260	98816	0	0	1	0	1	1	2	301	2	5	82	131428	0	0	0	301	1	1	8	0	0	1	8905	0	1	19
chr16	15628144	15628177	1	34	Human_STR_512481	A	0	15628160.5	99716.5	0	0	1	0	1	1	2	123.5	1	5	81	130527.5	0	0	0	1201.5	0	1	8	0	0	1	8004.5	0	1	19
chr16	15629506	15629520	1	15	Human_STR_512482	A	0	15629513	101069	0	0	0	0	1	1	2	935	1	5	82	129175	0	0	0	2554	0	1	9	0	0	2	6652	0	1	18
chr16	15631216	15631229	1	14	Human_STR_512483	T	0	15631222.5	102778.5	0	0	0	0	1	1	2	774.5	1	6	81	127465.5	0	0	0	4263.5	0	1	8	0	0	1	4942.5	0	1	18
chr16	15632313	15632324	1	12	Human_STR_512484	A	0	15632318.5	103874.5	0	0	0	0	1	1	2	1870.5	0	6	82	126369.5	0	0	0	5359.5	0	1	8	0	0	1	3846.5	0	1	18
chr16	15633701	15633726	6	4.33333	Human_STR_512485	AAAAAG	0	15633713.5	103297.5	0	0	0	0	1	1	2	3265.5	0	7	81	124974.5	0	0	0	6754.5	0	1	8	0	0	1	2451.5	0	1	18
chr16	15634384	15634399	3	5.33333	Human_STR_512486	AAT	0	15634391.5	102619.5	0	0	0	0	1	1	2	2807.5	0	6	82	124296.5	0	0	0	7432.5	0	1	8	0	0	1	1773.5	0	1	17
chr16	15635281	15635302	1	22	Human_STR_512487	T	0	15635291.5	101719.5	0	0	0	0	1	1	2	1907.5	0	7	81	123396.5	0	0	0	8332.5	0	1	8	0	0	1	873.5	1	1	17
chr16	15635457	15635476	1	20	Human_STR_512488	T	0	15635466.5	101544.5	0	0	0	0	1	1	2	1732.5	0	7	81	123221.5	0	0	0	8507.5	0	1	8	0	0	1	698.5	1	1	17
chr16	15635763	15635782	1	20	Human_STR_512489	T	0	15635772.5	101238.5	0	0	0	0	1	1	2	1426.5	0	7	82	122915.5	0	0	0	8813.5	0	1	8	0	0	1	392.5	1	1	18
chr16	15635922	15635938	1	17	Human_STR_512490	T	0	15635930	101081	0	0	0	0	1	1	2	1269	0	7	82	122758	0	0	0	8971	0	1	8	0	0	1	235	1	1	18
chr16	15636489	15636512	1	24	Human_STR_512491	T	0	15636500.5	100510.5	0	0	0	0	1	1	2	698.5	1	7	82	122187.5	0	0	0	9541.5	0	1	8	0	0	1	335.5	1	1	19
chr16	15638818	15638846	5	5.8	Human_STR_512492	CTTTT	0	15638832	98179	0	0	1	0	1	1	2	1633	0	5	83	119856	0	0	0	11873	0	0	8	0	0	1	2667	0	1	21
chr16	15640151	15640174	4	6	Human_STR_512493	AAAC	0	15640162.5	96848.5	0	0	1	0	1	1	2	651.5	1	5	82	118525.5	0	0	0	13203.5	0	0	7	0	0	1	3997.5	0	1	22
chr16	15640871	15640887	1	17	Human_STR_512494	T	0	15640879	96132	0	0	1	0	1	1	2	65	1	4	81	117809	0	0	0	13920	0	0	7	0	0	1	4714	0	1	22
chr16	15641187	15641214	1	28	Human_STR_512495	T	0	15641200.5	95810.5	0	0	1	0	1	1	2	386.5	1	4	81	117487.5	0	0	0	14241.5	0	0	7	0	0	1	5035.5	0	1	22
chr16	15643206	15643225	1	20	Human_STR_512496	A	0	15643215.5	93795.5	0	0	1	0	1	1	2	407.5	1	4	80	115472.5	0	0	0	16256.5	0	0	7	0	0	1	7050.5	0	1	22
chr16	15643534	15643550	1	17	Human_STR_512497	A	0	15643542	93469	0	0	1	0	1	1	2	734	1	5	80	115146	0	0	0	16583	0	0	7	0	0	1	7377	0	1	22
chr16	15643814	15643824	1	11	Human_STR_512498	T	0	15643819	93192	0	0	1	0	1	1	2	1011	0	5	80	114869	0	0	0	16860	0	0	7	0	0	1	7654	0	1	22
chr16	15644357	15644373	1	17	Human_STR_512499	T	0	15644365	92646	0	0	2	0	1	1	3	556	1	5	80	114323	0	0	0	17406	0	0	7	0	0	1	8200	0	1	23
chr16	15645138	15645153	4	4	Human_STR_512500	CCTT	0	15645145.5	91865.5	0	0	2	0	1	1	3	224.5	1	5	79	113542.5	0	0	0	18186.5	0	0	6	0	0	1	8980.5	0	1	23
chr16	15648491	15648507	1	17	Human_STR_512501	A	0	15648499	88512	0	0	2	0	1	1	3	3578	0	4	79	110189	0	0	0	21540	0	0	6	0	0	1	12334	0	0	24
chr16	15648521	15648542	1	22	Human_STR_512502	T	0	15648531.5	88479.5	0	0	2	0	1	1	3	3610.5	0	4	79	110156.5	0	0	0	21572.5	0	0	6	0	0	1	12366.5	0	0	24
chr16	15650036	15650049	1	14	Human_STR_512503	A	0	15650042.5	86968.5	0	0	2	0	1	1	3	3186.5	0	5	77	108645.5	0	0	0	23083.5	0	0	5	0	0	1	13877.5	0	0	24
chr16	15650427	15650461	4	8.75	Human_STR_512504	ATTT	0	15650444	86567	0	0	2	0	1	1	3	2785	0	5	77	108244	0	0	0	23485	0	0	5	0	0	1	14279	0	0	24
chr16	15651901	15651911	1	11	Human_STR_512505	A	0	15651906	85105	0	0	2	0	1	1	3	1323	0	4	77	106782	0	0	0	24947	0	0	5	0	0	1	14334	0	0	24
chr16	15653942	15653966	2	12.5	Human_STR_512506	AG	0	15653954	83057	0	0	2	0	1	1	3	725	1	3	75	104734	0	0	0	26995	0	0	5	0	0	1	12286	0	0	24
chr16	15654650	15654687	5	7.6	Human_STR_512507	AAAAT	0	15654668.5	82342.5	0	0	2	0	1	1	3	1439.5	0	3	77	104019.5	0	0	0	27709.5	0	0	5	0	0	1	11571.5	0	0	24
chr16	15654810	15654831	1	22	Human_STR_512508	T	0	15654820.5	82190.5	0	0	2	0	1	1	3	1591.5	0	3	77	103867.5	0	0	0	27861.5	0	0	5	0	0	1	11419.5	0	0	24
chr16	15655114	15655141	1	28	Human_STR_512509	T	0	15655127.5	81883.5	0	0	2	0	1	1	3	1898.5	0	2	77	103560.5	0	0	0	28168.5	0	0	5	0	0	1	11112.5	0	0	24
chr16	15655998	15656010	1	13	Human_STR_512510	A	0	15656004	81007	0	0	2	0	1	1	3	2643	0	3	77	102684	0	0	0	29045	0	0	5	0	0	1	10236	0	0	24
chr16	15656161	15656177	1	17	Human_STR_512511	A	0	15656169	80842	0	0	2	0	1	1	3	2478	0	3	77	102519	0	0	0	29210	0	0	5	0	0	1	10071	0	0	24
chr16	15658193	15658207	1	15	Human_STR_512512	T	0	15658200	78811	0	0	2	0	1	1	3	447	1	4	74	100488	0	0	0	31241	0	0	4	0	0	1	8040	0	1	24
chr16	15658910	15658923	1	14	Human_STR_512513	A	0	15658916.5	78094.5	0	0	2	0	1	1	3	269.5	1	4	74	99771.5	0	0	2	31202.5	0	0	4	0	0	1	7323.5	0	1	24
chr16	15660523	15660560	6	6.33333	Human_STR_512514	AAAAAT	0	15660541.5	76469.5	0	0	2	0	1	1	3	1894.5	0	4	74	98146.5	0	0	2	29577.5	0	0	4	0	0	1	5698.5	0	2	24
chr16	15661618	15661643	4	6.5	Human_STR_512515	AAAC	0	15661630.5	75380.5	0	0	2	0	1	1	3	2983.5	0	4	76	97057.5	0	0	3	28488.5	0	0	4	0	0	1	4609.5	0	2	24
chr16	15662507	15662524	5	3.6	Human_STR_512516	AAATT	0	15662515.5	74495.5	0	0	2	0	1	1	3	3335.5	0	4	76	96172.5	0	0	3	27603.5	0	0	4	0	0	1	3724.5	0	2	24
chr16	15665217	15665232	1	16	Human_STR_512517	T	0	15665224.5	71786.5	0	0	2	0	1	1	3	626.5	1	3	76	93463.5	0	0	3	24894.5	0	0	4	0	0	1	1015.5	0	2	24
chr16	15668936	15668954	4	4.75	Human_STR_512518	AAAT	0	15668945	68066	0	0	2	0	1	1	3	2666	0	3	77	89743	0	0	3	21174	0	0	4	0	0	1	600	1	2	25
chr16	15669895	15669913	1	19	Human_STR_512519	T	0	15669904	67107	0	0	2	0	1	1	3	3625	0	3	77	88784	0	0	3	20215	0	0	4	0	0	1	359	1	2	25
chr16	15672053	15672069	2	8.5	Human_STR_512520	GT	0	15672061	64950	0	0	2	0	1	1	3	3921	0	7	77	86627	0	0	3	18058	0	0	4	0	0	1	2516	0	2	25
chr16	15672084	15672100	1	17	Human_STR_512521	T	0	15672092	64919	0	0	2	0	1	1	3	3890	0	7	77	86596	0	0	3	18027	0	0	4	0	0	1	2547	0	2	25
chr16	15673519	15673533	1	15	Human_STR_512522	T	0	15673526	63485	0	0	2	0	1	1	3	2456	0	8	77	85162	0	0	3	16593	0	0	4	0	0	1	3981	0	2	25
chr16	15673953	15673969	1	17	Human_STR_512523	T	0	15673961	63050	0	0	2	0	1	1	3	2021	0	9	77	84727	0	0	3	16158	0	0	4	0	0	1	4416	0	2	25
chr16	15674407	15674422	1	16	Human_STR_512524	T	0	15674414.5	62596.5	0	0	2	0	1	1	3	1567.5	0	9	77	84273.5	0	0	3	15704.5	0	0	4	0	0	1	4869.5	0	2	25
chr16	15674748	15674764	1	17	Human_STR_512525	T	0	15674756	62255	0	0	2	0	1	1	3	1226	0	9	77	83932	0	0	3	15363	0	0	4	0	0	1	5211	0	3	25
chr16	15676259	15676277	5	3.8	Human_STR_512526	AAAAC	0	15676268	60743	0	0	2	0	1	1	3	286	1	8	78	82420	0	0	3	13851	0	0	4	0	0	1	6723	0	2	25
chr16	15676414	15676424	1	11	Human_STR_512527	T	0	15676419	60592	0	0	2	0	1	1	3	437	1	8	78	82269	0	0	3	13700	0	0	4	0	0	1	6874	0	2	25
chr16	15677435	15677455	1	21	Human_STR_512528	A	0	15677445	59566	0	0	2	0	1	1	3	1463	0	10	78	81243	0	0	3	12674	0	0	4	0	0	1	6975	0	2	25
chr16	15679686	15679707	5	4.4	Human_STR_512529	AAAAG	0	15679696.5	57314.5	0	0	2	0	1	2	3	619.5	2	12	79	78991.5	0	0	3	10422.5	0	0	4	0	0	1	4723.5	0	1	25
chr16	15680520	15680531	2	6	Human_STR_512530	CT	0	15680525.5	56485.5	0	0	2	0	1	2	3	115.5	3	13	80	78162.5	0	0	3	9593.5	0	1	4	0	0	1	3894.5	0	1	25
chr16	15681719	15681731	2	6.5	Human_STR_512531	GT	0	15681725	55286	0	0	2	0	1	2	3	296	3	14	81	76963	0	0	3	8394	0	1	4	0	0	1	2695	0	1	25
chr16	15681918	15681931	1	14	Human_STR_512532	A	0	15681924.5	55086.5	0	0	2	0	1	2	3	96.5	3	14	81	76763.5	0	0	3	8194.5	0	1	4	0	0	1	2495.5	0	1	25
chr16	15682380	15682396	1	17	Human_STR_512533	A	0	15682388	54623	0	0	2	272	1	2	3	260	2	14	81	76300	0	0	3	7731	0	1	4	0	0	1	2032	0	1	25
chr16	15683071	15683085	1	15	Human_STR_512534	A	0	15683078	53933	0	0	2	962	1	2	3	430	2	14	81	75610	0	0	3	7041	0	1	4	0	0	1	1342	0	1	25
chr16	15685784	15685953	2	85	Human_STR_512535	AT	0	15685868.5	51142.5	0	0	2	2374.5	0	2	3	475.5	3	15	81	72819.5	0	0	5	4250.5	0	1	4	0	0	1	1448.5	0	1	24
chr16	15686205	15686218	1	14	Human_STR_512536	A	0	15686211.5	50799.5	0	0	2	2031.5	0	2	3	132.5	3	14	81	72476.5	0	0	5	3907.5	0	1	4	0	0	1	1791.5	0	1	24
chr16	15686749	15686769	1	21	Human_STR_512537	C	0	15686759	50252	0	0	2	1484	0	2	3	114	4	14	81	71929	0	0	5	3360	0	1	4	0	0	1	2339	0	1	24
chr16	15687255	15687265	1	11	Human_STR_512538	C	0	15687260	49751	0	0	2	983	1	2	3	494	5	14	80	71428	0	0	5	2859	0	1	4	0	0	1	2840	0	1	24
chr16	15688199	15688217	4	4.75	Human_STR_512539	ACAG	0	15688208	48803	0	0	2	35	1	2	3	355	2	15	79	70480	0	0	7	1911	0	1	3	0	0	1	3788	0	1	22
chr16	15693012	15693038	1	27	Human_STR_512540	A	0	15693025	43986	0	0	2	0	1	1	3	1332	0	14	82	65663	0	0	7	2906	0	1	3	0	0	1	8515	0	2	22
chr16	15696156	15696239	3	28	Human_STR_512541	AAG	0	15696197.5	40813.5	0	0	2	0	1	1	3	840.5	1	14	79	62490.5	0	0	7	6078.5	0	1	3	0	0	1	5342.5	0	1	22
chr16	15696340	15696406	6	11.1667	Human_STR_512542	AAGACG	0	15696373	40638	0	0	2	0	1	1	3	1016	0	13	79	62315	0	0	7	6254	0	1	3	0	0	1	5167	0	1	21
chr16	15700394	15700410	2	8.5	Human_STR_512543	CT	0	15700402	36609	0	0	2	0	1	1	4	655	3	9	80	58286	0	0	7	10283	0	0	3	0	0	1	1138	0	1	22
chr16	15702118	15702140	1	23	Human_STR_512544	A	0	15702129	34882	0	0	2	0	1	1	4	361	1	9	77	56559	0	0	7	12010	0	0	3	0	0	1	589	1	1	22
chr16	15705304	15705329	1	26	Human_STR_512545	A	0	15705316.5	31694.5	0	0	2	0	1	1	4	287.5	1	10	76	53371.5	0	0	7	15197.5	0	0	3	0	0	1	3776.5	0	3	20
chr16	15707519	15707568	4	12.5	Human_STR_512546	AAAT	0	15707543.5	29467.5	0	0	2	0	1	1	4	27.5	1	9	75	51144.5	0	0	7	17424.5	0	0	3	0	0	1	4696.5	0	3	20
chr16	15708339	15708360	1	22	Human_STR_512547	A	0	15708349.5	28661.5	0	0	2	0	1	1	4	778.5	1	8	76	50338.5	0	0	7	18230.5	0	0	3	0	0	1	3890.5	0	3	20
chr16	15708488	15708500	1	13	Human_STR_512548	A	0	15708494	28517	0	0	2	0	1	1	4	923	1	8	76	50194	0	0	7	18375	0	0	3	0	0	1	3746	0	3	20
chr16	15708650	15708660	1	11	Human_STR_512549	A	0	15708655	28356	0	0	2	0	1	1	4	1084	0	8	76	50033	0	0	7	18536	0	0	3	0	0	1	3585	0	3	20
chr16	15709486	15709507	4	5.5	Human_STR_512550	AAAT	0	15709496.5	27514.5	0	0	2	0	1	1	4	1644.5	0	8	75	49191.5	0	0	8	18776.5	0	0	3	0	0	1	2743.5	0	3	20
chr16	15714035	15714063	4	7.25	Human_STR_512551	AAAC	0	15714049	22962	0	0	2	0	1	1	4	1726	0	6	82	44639	0	0	10	14224	0	0	3	0	0	1	469	1	2	18
chr16	15716248	15716260	1	13	Human_STR_512552	T	0	15716254	20757	0	0	2	0	1	1	4	3931	0	6	83	42434	0	0	13	12019	0	0	4	0	0	2	2674	0	2	18
chr16	15717132	15717154	1	23	Human_STR_512553	T	0	15717143	19868	0	0	2	0	1	1	4	3103	0	7	83	41545	0	0	13	11130	0	0	4	0	0	2	3563	0	2	18
chr16	15717768	15717786	1	19	Human_STR_512554	T	0	15717777	19234	0	0	2	0	1	1	4	2469	0	6	85	40911	0	0	13	10496	0	0	4	0	0	2	4197	0	2	18
chr16	15722894	15722909	1	16	Human_STR_512555	T	0	15722901.5	14109.5	0	0	2	0	1	1	4	1210.5	0	8	94	35786.5	0	0	14	5371.5	0	1	6	0	1	2	9321.5	0	1	18
chr16	15724660	15724676	1	17	Human_STR_512556	A	0	15724668	12343	0	0	2	0	1	1	4	556	1	9	93	34020	0	0	14	3605	0	1	6	0	1	2	11017	0	0	18
chr16	15724989	15725023	4	8.75	Human_STR_512557	AAAT	0	15725006	12005	0	0	2	0	1	1	4	894	1	9	93	33682	0	0	14	3267	0	1	6	0	1	2	10679	0	0	18
chr16	15726211	15726243	5	6.6	Human_STR_512558	GTTTT	0	15726227	10784	0	0	2	0	1	1	4	65	1	10	93	32461	0	0	14	2046	0	1	6	0	1	2	9458	0	1	18
chr16	15727402	15727420	4	4.75	Human_STR_512559	AAAC	0	15727411	9600	0	1	2	0	1	1	4	862	1	10	93	31277	0	0	16	862	1	1	5	1	1	2	8274	0	3	18
chr16	15727460	15727471	1	12	Human_STR_512560	T	0	15727465.5	9545.5	0	1	2	0	1	1	4	807.5	2	10	93	31222.5	0	0	16	807.5	1	1	5	1	1	2	8219.5	0	3	18
chr16	15729982	15729996	3	5	Human_STR_512561	ACC	0	15729989	7022	0	1	2	0	1	1	4	255	1	11	93	28699	0	0	18	1716	0	1	5	0	1	2	5696	0	5	19
chr16	15732443	15732459	1	17	Human_STR_512562	A	0	15732451	4560	0	1	2	0	1	1	4	360	1	9	94	26237	0	0	20	4178	0	1	5	0	1	2	3234	0	5	19
chr16	15733582	15733600	3	6.33333	Human_STR_512563	AAT	0	15733591	3420	0	1	2	0	1	1	4	533	1	9	94	25097	0	0	20	5318	0	1	5	0	1	2	2094	0	5	19
chr16	15736922	15736936	1	15	Human_STR_512564	C	0	15736929	82	1	2	2	0	1	2	4	928	1	7	95	21759	0	0	21	8656	0	1	6	0	1	3	189	2	6	18
chr16	15737428	15737438	1	11	Human_STR_512565	T	0	15737433	422	1	2	2	422	1	2	4	424	1	8	94	21255	0	0	21	9160	0	1	6	0	1	3	667	2	7	18
chr16	15737841	15737851	1	11	Human_STR_512566	A	0	15737846	835	1	2	2	835	1	2	4	11	1	8	94	20842	0	0	21	9573	0	1	6	0	1	3	254	1	7	18
chr16	15738776	15738794	1	19	Human_STR_512567	T	0	15738785	1774	0	2	2	1774	0	2	4	928	1	6	94	19903	0	0	21	10512	0	0	6	0	0	3	240	2	7	18
chr16	15740436	15740454	1	19	Human_STR_512568	A	0	15740445	3434	0	2	2	3434	0	2	4	2588	0	5	95	18243	0	0	21	12172	0	0	6	0	0	3	1420	0	7	18
chr16	15741892	15741905	1	14	Human_STR_512569	A	0	15741898.5	2202.5	0	2	2	2202.5	0	2	4	4041.5	0	5	96	16789.5	0	0	22	13625.5	0	0	6	0	0	3	1981.5	0	7	18
chr16	15742295	15742313	4	4.75	Human_STR_512570	ATTT	0	15742304	1797	0	2	2	1797	0	2	4	4447	0	4	96	16384	0	0	22	14031	0	0	6	0	0	3	1576	0	7	18
chr16	15743054	15743068	4	3.75	Human_STR_512571	AAAT	0	15743061	1040	0	2	2	1040	0	2	4	4050	0	4	95	15627	0	0	22	14788	0	0	6	0	0	3	819	1	7	18
chr16	15743179	15743197	4	4.75	Human_STR_512572	GTTT	0	15743188	913	1	2	2	913	1	2	4	3923	0	4	95	15500	0	0	22	14915	0	0	6	0	0	3	692	1	7	18
chr16	15744606	15744617	2	6	Human_STR_512573	CT	0	15744611.5	510.5	1	2	2	0	1	2	4	2499.5	0	4	96	14076.5	0	0	22	16338.5	0	0	6	0	0	3	731.5	1	7	18
chr16	15745288	15745318	1	31	Human_STR_512574	T	0	15745303	1202	0	2	2	0	1	2	4	1808	0	5	97	13385	0	0	22	17030	0	0	6	0	0	3	1423	0	7	18
chr16	15745755	15745783	4	7.25	Human_STR_512575	ATTT	0	15745769	1668	0	2	2	0	1	2	4	1342	0	4	97	12919	0	0	22	17496	0	0	6	0	0	3	1311	0	6	18
chr16	15746521	15746539	4	4.75	Human_STR_512576	GTTT	0	15746530	2429	0	2	2	0	1	2	4	581	1	4	97	12158	0	0	22	18257	0	0	6	0	0	3	550	1	5	18
chr16	15747564	15747576	1	13	Human_STR_512577	A	0	15747570	3469	0	1	2	0	1	1	4	459	1	4	97	11118	0	0	23	19297	0	0	6	0	0	3	490	1	4	18
chr16	15747591	15747602	1	12	Human_STR_512578	T	0	15747596.5	3495.5	0	1	2	0	1	1	4	485.5	1	4	97	11091.5	0	0	23	19323.5	0	0	6	0	0	3	516.5	1	4	18
chr16	15748460	15748493	1	34	Human_STR_512579	A	0	15748476.5	4375.5	0	1	2	0	1	1	4	1365.5	0	3	98	10211.5	0	0	23	20203.5	0	0	6	0	0	3	1396.5	0	3	18
chr16	15748876	15748890	4	3.75	Human_STR_512580	ATTT	0	15748883	4782	0	1	2	0	1	1	4	1772	0	3	98	9805	0	2	23	20610	0	0	6	0	0	3	1803	0	3	18
chr16	15749997	15750011	1	15	Human_STR_512581	A	0	15750004	5903	0	1	2	0	1	1	4	2893	0	4	98	8684	0	2	23	21731	0	0	6	0	0	3	2924	0	2	18
chr16	15750377	15750400	3	8	Human_STR_512582	ATT	0	15750388.5	6287.5	0	1	2	0	1	1	4	3277.5	0	5	99	8299.5	0	2	24	22115.5	0	0	6	0	0	3	3308.5	0	2	19
chr16	15750952	15750971	1	20	Human_STR_512583	T	0	15750961.5	6860.5	0	1	2	0	1	1	4	3505.5	0	5	99	7726.5	0	2	24	22688.5	0	0	6	0	0	3	3881.5	0	2	19
chr16	15751615	15751636	6	3.66667	Human_STR_512584	GTTTTT	0	15751625.5	7524.5	0	1	2	0	1	1	4	2841.5	0	7	99	7062.5	0	3	24	23352.5	0	0	6	0	0	3	4545.5	0	2	19
chr16	15753283	15753311	1	29	Human_STR_512585	T	0	15753297	9196	0	1	2	0	1	1	4	1170	0	7	98	5391	0	3	24	25024	0	0	6	0	0	3	6217	0	2	19
chr16	15753606	15753623	1	18	Human_STR_512586	T	0	15753614.5	9513.5	0	1	2	0	1	1	4	852.5	1	7	99	5073.5	0	3	24	25341.5	0	0	6	0	0	3	6534.5	0	2	19
chr16	15755014	15755029	1	16	Human_STR_512587	T	0	15755021.5	10920.5	0	0	2	0	1	1	4	377.5	2	8	99	3666.5	0	3	24	26748.5	0	0	6	0	0	3	7941.5	0	1	19
chr16	15756133	15756157	1	25	Human_STR_512588	T	0	15756145	12044	0	0	2	0	1	1	4	1501	0	9	100	2543	0	3	24	27872	0	0	6	0	0	3	9065	0	1	19
chr16	15757099	15757114	1	16	Human_STR_512589	T	0	15757106.5	13005.5	0	0	2	0	1	1	4	1798.5	0	9	100	1581.5	0	3	24	28833.5	0	0	6	0	0	3	9138.5	0	1	19
chr16	15758208	15758230	4	5.75	Human_STR_512590	ATTT	0	15758219	14118	0	0	2	0	1	1	4	686	1	9	100	469	2	3	24	29946	0	0	6	0	0	3	8026	0	1	19
chr16	15758515	15758529	1	15	Human_STR_512591	T	0	15758522	14421	0	0	2	0	1	1	4	383	1	9	100	166	2	3	24	30249	0	0	6	0	0	3	7723	0	1	19
chr16	15758745	15758760	1	16	Human_STR_512592	T	0	15758752.5	14651.5	0	0	2	0	1	1	4	152.5	1	9	99	34.5	2	3	24	30479.5	0	0	6	0	0	3	7492.5	0	1	19
chr16	15758917	15758928	1	12	Human_STR_512593	T	0	15758922.5	14821.5	0	0	2	0	1	1	4	17.5	1	9	99	204.5	2	3	24	30649.5	0	0	6	0	0	3	7322.5	0	1	19
chr16	15759296	15759319	1	24	Human_STR_512594	T	0	15759307.5	15206.5	0	0	2	0	1	1	4	402.5	2	9	100	589.5	2	3	24	31034.5	0	0	6	0	0	3	6937.5	0	1	19
chr16	15759612	15759630	1	19	Human_STR_512595	T	0	15759621	15520	0	0	2	0	1	1	4	393	2	9	100	903	2	3	24	31348	0	0	6	0	0	3	6624	0	1	19
chr16	15760074	15760086	2	6.5	Human_STR_512596	GT	0	15760080	15979	0	0	2	0	1	1	4	66	1	9	100	1087	0	3	24	31807	0	0	6	0	0	3	6165	0	1	19
chr16	15760466	15760480	4	3.75	Human_STR_512597	AAAT	0	15760473	16372	0	0	2	0	1	1	4	459	3	9	100	694	1	3	24	32200	0	0	6	0	0	3	5772	0	1	19
chr16	15761479	15761505	1	27	Human_STR_512598	T	0	15761492	17391	0	0	2	0	1	1	4	60	2	9	100	325	1	3	24	33219	0	0	6	0	0	3	4753	0	1	19
chr16	15761826	15761839	1	14	Human_STR_512599	T	0	15761832.5	17731.5	0	0	2	0	1	1	4	400.5	2	10	100	665.5	1	3	24	33559.5	0	0	6	0	0	3	4412.5	0	1	19
chr16	15762747	15762765	4	4.75	Human_STR_512600	GTTT	0	15762756	18655	0	0	2	0	1	1	4	1324	0	10	101	1589	0	3	24	34483	0	0	6	0	0	3	3489	0	1	19
chr16	15763218	15763237	1	20	Human_STR_512601	T	0	15763227.5	19126.5	0	0	2	0	1	1	4	856.5	1	10	101	2060.5	0	3	24	34954.5	0	0	6	0	0	3	3017.5	0	1	19
chr16	15764515	15764539	1	25	Human_STR_512602	A	0	15764527	20426	0	0	2	0	1	1	4	443	2	9	102	3360	0	3	24	36254	0	0	6	0	0	3	1718	0	1	20
chr16	15765198	15765217	1	20	Human_STR_512603	A	0	15765207.5	21106.5	0	0	2	0	1	1	4	194.5	1	9	103	4040.5	0	3	24	36934.5	0	0	6	0	0	3	1037.5	0	1	20
chr16	15765542	15765565	3	8	Human_STR_512604	GTT	0	15765553.5	21452.5	0	0	2	0	1	1	4	151.5	1	9	104	4386.5	0	3	25	37280.5	0	0	6	0	0	3	691.5	1	1	20
chr16	15767405	15767420	1	16	Human_STR_512605	T	0	15767412.5	23311.5	0	0	2	0	1	1	4	583.5	1	9	102	6245.5	0	3	25	39139.5	0	0	6	0	0	3	1167.5	0	2	19
chr16	15768027	15768051	2	12.5	Human_STR_512606	CT	0	15768039	23938	0	0	2	0	1	1	4	43	1	10	104	6872	0	3	25	39766	0	0	6	0	0	3	1794	0	2	19
chr16	15768104	15768118	4	3.75	Human_STR_512607	GTTT	0	15768111	24010	0	0	2	0	1	1	4	115	1	10	105	6944	0	3	25	39838	0	0	6	0	0	3	1866	0	2	19
chr16	15769282	15769296	1	15	Human_STR_512608	T	0	15769289	25188	0	0	2	0	1	1	4	1293	0	9	105	8122	0	1	25	41016	0	0	6	0	0	3	3044	0	2	20
chr16	15769970	15770024	4	13.75	Human_STR_512609	CCCT	0	15769997	25896	0	0	2	0	1	1	4	1603	0	9	108	8830	0	1	25	41724	0	0	7	0	0	3	3752	0	2	19
chr16	15770058	15770072	4	3.75	Human_STR_512610	CTTT	0	15770065	25964	0	0	2	0	1	1	4	1535	0	8	108	8898	0	1	25	41792	0	0	7	0	0	3	3820	0	2	19
chr16	15770083	15770099	1	17	Human_STR_512611	T	0	15770091	25990	0	0	2	0	1	1	4	1509	0	8	108	8924	0	1	25	41818	0	0	7	0	0	3	3846	0	2	19
chr16	15771443	15771460	1	18	Human_STR_512612	A	0	15771451.5	27350.5	0	0	2	0	1	1	4	148.5	1	8	113	10284.5	0	0	25	43178.5	0	0	7	0	0	3	4553.5	0	2	19
chr16	15772226	15772241	1	16	Human_STR_512613	T	0	15772233.5	28132.5	0	0	2	0	1	1	4	633.5	1	8	115	11066.5	0	0	25	43911.5	0	0	7	0	0	3	3771.5	0	2	19
chr16	15772935	15772971	5	7.4	Human_STR_512614	AAAAC	0	15772953	28852	0	0	2	0	1	1	4	1353	0	8	117	11786	0	0	25	43192	0	0	7	0	0	3	3052	0	2	19
chr16	15773634	15773655	6	3.66667	Human_STR_512615	GTTTTT	0	15773644.5	29543.5	0	0	2	0	1	1	4	1136.5	0	8	118	11489.5	0	0	25	42500.5	0	0	7	0	0	3	2360.5	0	2	19
chr16	15775111	15775140	1	30	Human_STR_512616	T	0	15775125.5	31024.5	0	0	2	0	1	1	4	344.5	1	9	118	10008.5	0	0	25	41019.5	0	0	7	0	0	3	879.5	1	2	19
chr16	15776571	15776598	5	5.6	Human_STR_512617	ATTTT	0	15776584.5	32483.5	0	0	2	0	1	1	4	1190.5	0	8	119	8549.5	0	2	25	39560.5	0	0	7	0	0	3	579.5	1	1	19
chr16	15776873	15776884	1	12	Human_STR_512618	T	0	15776878.5	32777.5	0	0	2	0	1	1	4	896.5	1	8	119	8255.5	0	2	25	39266.5	0	0	7	0	0	3	873.5	1	1	19
chr16	15778088	15778103	1	16	Human_STR_512619	A	0	15778095.5	33994.5	0	0	2	0	1	1	4	320.5	1	7	122	7038.5	0	4	25	38049.5	0	0	7	0	0	3	2090.5	0	1	19
chr16	15778426	15778443	1	18	Human_STR_512620	A	0	15778434.5	34333.5	0	0	2	0	1	1	4	659.5	1	7	124	6699.5	0	4	25	37710.5	0	0	7	0	0	3	2429.5	0	1	19
chr16	15779811	15779826	1	16	Human_STR_512621	T	0	15779818.5	35717.5	0	0	2	0	1	1	4	547.5	1	8	127	5315.5	0	4	26	36326.5	0	0	8	0	0	3	3813.5	0	1	19
chr16	15782491	15782510	1	20	Human_STR_512622	A	0	15782500.5	38399.5	0	0	2	0	1	1	3	1447.5	0	9	126	2633.5	0	4	26	33644.5	0	0	9	0	0	4	6495.5	0	1	19
chr16	15782547	15782573	1	27	Human_STR_512623	T	0	15782560	38459	0	0	2	0	1	1	3	1429	0	9	126	2574	0	4	26	33585	0	0	9	0	0	4	6555	0	1	19
chr16	15783796	15783816	1	21	Human_STR_512624	A	0	15783806	39705	0	0	2	0	1	1	3	183	2	9	126	1328	0	4	26	32339	0	0	10	0	0	5	7801	0	1	19
chr16	15784195	15784238	1	44	Human_STR_512625	T	0	15784216.5	40115.5	0	0	2	0	1	1	3	85.5	2	9	126	917.5	2	4	26	31928.5	0	0	10	0	0	5	8211.5	0	1	19
chr16	15785505	15785515	1	11	Human_STR_512626	T	0	15785510	41409	0	0	2	0	1	1	3	1208	0	9	126	354	2	4	26	30635	0	0	10	0	0	5	9505	0	1	18
chr16	15786861	15786875	1	15	Human_STR_512627	T	0	15786868	42767	0	0	2	0	1	1	3	1826	0	10	124	1152	0	4	26	29277	0	0	10	0	0	5	10863	0	0	18
chr16	15788203	15788219	1	17	Human_STR_512628	T	0	15788211	44110	0	0	2	0	1	2	3	483	1	10	125	167	2	4	26	27934	0	0	10	0	0	5	10229	0	0	18
chr16	15789061	15789084	1	24	Human_STR_512629	T	0	15789072.5	44971.5	0	0	2	0	1	2	3	378.5	1	10	128	1028.5	0	4	26	27072.5	0	0	10	0	0	5	9367.5	0	1	18
chr16	15789353	15789372	1	20	Human_STR_512630	A	0	15789362.5	45261.5	0	0	2	0	1	2	3	668.5	1	10	128	1318.5	0	4	26	26782.5	0	0	10	0	0	5	9077.5	0	1	18
chr16	15789906	15789921	1	16	Human_STR_512631	T	0	15789913.5	45812.5	0	0	2	0	1	2	3	692.5	1	10	127	1869.5	0	4	26	26231.5	0	0	10	0	0	5	8526.5	0	1	18
chr16	15790232	15790254	1	23	Human_STR_512632	A	0	15790243	46142	0	0	2	0	1	2	3	363	1	12	128	2199	0	4	26	25902	0	0	9	0	0	5	8197	0	1	18
chr16	15791653	15791684	1	32	Human_STR_512633	T	0	15791668.5	47567.5	0	0	2	0	1	2	3	563.5	1	10	129	3624.5	0	4	26	24476.5	0	0	9	0	0	5	6771.5	0	1	18
chr16	15792721	15792733	1	13	Human_STR_512634	A	0	15792727	48626	0	0	2	0	1	2	3	495	1	11	129	4683	0	4	26	23418	0	0	9	0	0	5	5713	0	2	18
chr16	15793121	15793133	1	13	Human_STR_512635	T	0	15793127	49026	0	0	2	0	1	2	3	895	1	11	129	5083	0	4	26	23018	0	0	9	0	0	5	5313	0	2	18
chr16	15794298	15794318	1	21	Human_STR_512636	T	0	15794308	50207	0	0	2	0	1	2	3	1163	0	9	130	6264	0	4	26	21837	0	0	9	0	0	5	4132	0	2	18
chr16	15795095	15795109	1	15	Human_STR_512637	A	0	15795102	51001	0	0	2	0	1	2	3	369	1	9	131	7058	0	4	26	21043	0	0	9	0	0	5	3338	0	2	18
chr16	15796249	15796264	3	5.33333	Human_STR_512638	GGT	0	15796256.5	52155.5	0	0	2	0	2	2	3	310.5	2	9	130	8212.5	0	2	26	19888.5	0	0	9	0	0	5	2183.5	0	2	18
chr16	15797446	15797466	3	7	Human_STR_512639	GGT	0	15797456	53355	0	0	2	0	2	2	3	753	2	9	131	9412	0	2	26	18689	0	0	9	0	0	5	984	1	2	18
chr16	15797788	15797802	4	3.75	Human_STR_512640	GTTT	0	15797795	53694	0	0	2	0	2	2	3	414	1	10	131	9751	0	2	26	18350	0	0	9	0	0	5	645	1	2	18
chr16	15799842	15799862	1	21	Human_STR_512641	A	0	15799852	55751	0	0	2	0	2	2	3	174	2	9	131	9182	0	1	26	16293	0	0	9	0	0	5	1412	0	2	18
chr16	15800561	15800581	1	21	Human_STR_512642	A	0	15800571	56470	0	0	2	0	2	2	3	384	2	9	132	8463	0	1	26	15574	0	0	9	0	0	5	1429	0	2	18
chr16	15801817	15801836	1	20	Human_STR_512643	A	0	15801826.5	57725.5	0	0	2	0	2	2	3	506.5	1	12	131	7207.5	0	1	26	14318.5	0	0	9	0	0	5	173.5	1	2	17
chr16	15804533	15804555	1	23	Human_STR_512644	T	0	15804544	60443	0	0	2	0	2	2	3	2211	0	15	132	4490	0	3	26	11601	0	0	10	0	0	6	2544	0	2	17
chr16	15806740	15806752	1	13	Human_STR_512645	T	0	15806746	62645	0	0	2	0	2	2	3	930	1	14	134	2288	0	6	26	9399	0	1	11	0	1	7	4746	0	2	18
chr16	15809958	15809977	1	20	Human_STR_512646	A	0	15809967.5	65866.5	0	0	2	0	2	2	3	715.5	1	22	134	933.5	1	7	26	6177.5	0	2	11	0	1	7	7967.5	0	1	18
chr16	15810380	15810399	2	10	Human_STR_512647	GT	0	15810389.5	66288.5	0	0	2	0	2	2	3	293.5	3	20	138	1355.5	0	7	26	5755.5	0	2	11	0	1	7	8389.5	0	1	18
chr16	15814445	15814459	1	15	Human_STR_512648	A	0	15814452	70351	0	0	2	0	2	2	3	508	3	21	143	825	3	7	26	1693	0	3	13	0	1	9	12452	0	0	16
chr16	15815697	15815732	4	9	Human_STR_512649	GTTT	0	15815714.5	71613.5	0	0	2	0	2	2	3	430.5	1	21	143	259.5	3	7	26	430.5	1	3	13	1	1	9	12245.5	0	0	16
chr16	15820066	15820085	5	4	Human_STR_512650	CCCTT	0	15820075.5	75974.5	0	0	2	0	2	2	3	669.5	2	22	158	1573.5	0	10	26	1037.5	0	3	15	0	1	9	7884.5	0	1	17
chr16	15820218	15820241	1	24	Human_STR_512651	T	0	15820229.5	76128.5	0	0	2	0	2	2	3	632.5	2	22	158	1727.5	0	10	26	883.5	1	3	15	0	1	9	7730.5	0	1	17
chr16	15821051	15821074	1	24	Human_STR_512652	T	0	15821062.5	76961.5	0	0	2	0	2	2	3	200.5	1	20	157	2560.5	0	10	26	50.5	1	3	15	0	1	9	6897.5	0	1	17
chr16	15822084	15822100	4	4.25	Human_STR_512653	AATC	0	15822092	77991	0	0	2	0	1	2	3	707	1	20	160	3590	0	12	26	979	1	3	15	0	1	9	5868	0	1	17
chr16	15823408	15823425	1	18	Human_STR_512654	T	0	15823416.5	79315.5	0	0	2	0	1	2	3	617.5	1	19	162	3046.5	0	11	26	2303.5	0	3	15	0	1	9	4543.5	0	1	17
chr16	15824227	15824249	1	23	Human_STR_512655	A	0	15824238	80137	0	0	2	0	1	2	3	1439	0	16	161	2225	0	10	26	3125	0	3	15	0	1	9	3722	0	1	17
chr16	15824851	15824862	1	12	Human_STR_512656	T	0	15824856.5	80755.5	0	0	2	0	1	2	3	2057.5	0	16	161	1606.5	0	10	26	3743.5	0	4	15	0	2	9	3103.5	0	1	17
chr16	15825347	15825366	1	20	Human_STR_512657	T	0	15825356.5	81255.5	0	0	2	0	1	2	3	1788.5	0	16	162	1106.5	0	8	26	4243.5	0	4	15	0	2	9	2603.5	0	1	17
chr16	15825813	15825833	5	4.2	Human_STR_512658	ATTTT	0	15825823	81722	0	0	2	0	1	2	3	1322	0	17	162	640	2	8	26	4710	0	4	15	0	2	9	2137	0	1	17
chr16	15827091	15827105	4	3.75	Human_STR_512659	GTTT	0	15827098	82997	0	0	2	0	1	2	3	47	1	16	162	547	2	8	26	5985	0	3	15	0	1	9	862	1	1	17
chr16	15827392	15827415	4	6	Human_STR_512660	GTTT	0	15827403.5	83302.5	0	0	2	0	1	2	3	258.5	1	15	162	852.5	2	8	26	6290.5	0	3	16	0	1	9	556.5	1	1	17
chr16	15828146	15828169	1	24	Human_STR_512661	T	0	15828157.5	84056.5	0	0	2	0	1	2	3	1012.5	0	13	164	1100.5	0	8	26	6570.5	0	3	16	0	1	9	197.5	1	1	17
chr16	15829034	15829062	1	29	Human_STR_512662	A	0	15829048	84947	0	0	2	0	1	2	3	487	1	10	162	210	2	7	26	5680	0	2	15	0	1	8	1088	0	1	17
chr16	15832200	15832220	1	21	Human_STR_512663	A	0	15832210	88109	0	0	2	0	1	1	3	999	1	9	161	736	2	8	26	2518	0	1	15	0	1	8	4250	0	1	17
chr16	15832380	15832401	5	4.4	Human_STR_512664	AAAAT	0	15832390.5	88289.5	0	0	2	0	1	1	3	1179.5	0	9	161	916.5	1	8	26	2337.5	0	1	15	0	1	8	4430.5	0	1	17
chr16	15832962	15832974	1	13	Human_STR_512665	T	0	15832968	88867	0	0	2	0	1	1	3	1757	0	8	161	1494	0	8	26	1760	0	1	15	0	1	8	5008	0	1	17
chr16	15833605	15833618	1	14	Human_STR_512666	T	0	15833611.5	89510.5	0	0	2	0	1	1	3	2202.5	0	8	162	1756.5	0	8	26	1116.5	0	1	15	0	1	8	5651.5	0	1	17
chr16	15834468	15834483	1	16	Human_STR_512667	A	0	15834475.5	90374.5	0	0	2	0	1	1	3	1338.5	0	9	161	892.5	1	8	26	252.5	1	1	15	1	1	8	6515.5	0	1	17
chr16	15836856	15836873	1	18	Human_STR_512668	T	0	15836864.5	92763.5	0	0	2	0	1	1	3	1050.5	0	11	161	1496.5	0	6	26	2136.5	0	1	15	0	1	8	8904.5	0	1	14
chr16	15837978	15837990	1	13	Human_STR_512669	A	0	15837984	93883	0	0	1	0	1	1	2	1049	0	11	160	2616	0	7	26	3256	0	1	15	0	1	8	10024	0	0	14
chr16	15838362	15838372	1	11	Human_STR_512670	A	0	15838367	94266	0	0	1	0	1	1	2	666	1	11	160	2999	0	7	26	3639	0	1	15	0	1	8	10407	0	0	13
chr16	15839425	15839461	1	37	Human_STR_512671	T	0	15839443	95342	0	0	1	0	1	1	2	410	1	11	160	2083	0	5	26	4715	0	1	15	0	1	8	10597	0	0	12
chr16	15839767	15839788	4	5.5	Human_STR_512672	ATTT	0	15839777.5	95676.5	0	0	1	0	1	1	2	744.5	1	10	160	1748.5	0	5	26	5049.5	0	1	15	0	1	8	10262.5	0	0	12
chr16	15839950	15839961	1	12	Human_STR_512673	T	0	15839955.5	95854.5	0	0	1	0	1	1	2	922.5	1	10	160	1570.5	0	5	26	5227.5	0	1	15	0	1	8	10084.5	0	0	12
chr16	15840927	15840943	2	8.5	Human_STR_512674	AG	0	15840935	96834	0	0	1	0	1	1	2	837	2	10	161	591	1	6	26	6207	0	1	15	0	1	8	9105	0	1	12
chr16	15840956	15841014	4	14.75	Human_STR_512675	AAGG/AGGG	0	15840985	96884	0	0	1	0	1	1	2	787	2	10	161	541	1	6	26	6257	0	1	15	0	1	8	9055	0	1	12
chr16	15843007	15843024	1	18	Human_STR_512676	T	0	15843015.5	98914.5	0	0	1	0	1	1	2	882.5	1	9	163	1489.5	0	4	26	8287.5	0	1	15	0	1	8	7024.5	0	1	12
chr16	15844976	15845034	3	19.6667	Human_STR_512677	ATT	0	15845005	100904	0	0	0	0	1	1	2	94	2	10	164	2360	0	4	26	10277	0	0	15	0	0	8	5035	0	1	11
chr16	15845319	15845353	3	11.6667	Human_STR_512678	ATC	0	15845336	101235	0	0	0	0	1	1	2	111	2	10	165	2029	0	4	26	10608	0	0	15	0	0	8	4704	0	1	11
chr16	15845467	15845488	1	22	Human_STR_512679	T	0	15845477.5	101376.5	0	0	0	0	1	1	2	252.5	2	10	165	1887.5	0	3	26	10749.5	0	0	15	0	0	8	4562.5	0	1	11
chr16	15845637	15845671	6	5.83333	Human_STR_512680	ATTTTT	0	15845654	101553	0	0	0	0	1	1	2	429	2	11	165	1711	0	3	26	10926	0	0	15	0	0	8	4386	0	1	11
chr16	15847909	15847924	1	16	Human_STR_512681	A	0	15847916.5	102968.5	0	0	0	0	1	1	2	136.5	1	10	165	551.5	1	3	26	13188.5	0	0	15	0	0	8	2123.5	0	1	10
chr16	15848075	15848094	4	5	Human_STR_512682	AAAT	0	15848084.5	102800.5	0	0	0	0	1	1	2	304.5	1	10	165	719.5	1	3	26	13356.5	0	0	15	0	0	8	1955.5	0	1	10
chr16	15848512	15848530	4	4.75	Human_STR_512683	GTTT	0	15848521	102364	0	0	0	0	1	1	2	741	1	10	169	1156	0	3	26	13793	0	0	15	0	0	8	1519	0	1	10
chr16	15848702	15848722	1	21	Human_STR_512684	T	0	15848712	102173	0	0	0	0	1	1	2	932	1	10	172	1347	0	3	26	13984	0	0	15	0	0	8	1328	0	1	10
chr16	15849155	15849178	3	8	Human_STR_512685	ATG	0	15849166.5	101718.5	0	0	0	0	1	1	2	1036.5	0	9	174	1110.5	0	3	26	14438.5	0	0	15	0	0	8	873.5	1	1	10
chr16	15850651	15850672	1	22	Human_STR_512686	T	0	15850661.5	100223.5	0	0	0	0	1	1	2	458.5	1	10	179	384.5	1	3	26	15933.5	0	0	15	0	0	8	621.5	1	1	10
chr16	15851366	15851390	1	25	Human_STR_512687	A	0	15851378	99507	0	0	1	0	1	1	2	1175	0	10	181	1101	0	3	26	16650	0	0	15	0	0	8	1338	0	1	10
chr16	15852499	15852514	1	16	Human_STR_512688	A	0	15852506.5	98378.5	0	0	1	0	1	1	2	1088.5	0	8	181	2229.5	0	2	26	16958.5	0	0	15	0	0	8	2466.5	0	1	11
chr16	15852656	15852671	1	16	Human_STR_512689	A	0	15852663.5	98221.5	0	0	1	0	1	1	2	931.5	1	9	181	2386.5	0	2	26	16801.5	0	0	15	0	0	8	2623.5	0	1	11
chr16	15852821	15852833	1	13	Human_STR_512690	A	0	15852827	98058	0	0	1	0	1	1	2	768	1	9	181	2550	0	2	26	16638	0	0	15	0	0	8	2787	0	1	11
chr16	15853054	15853074	1	21	Human_STR_512691	T	0	15853064	97821	0	0	1	0	1	1	2	531	1	9	181	2787	0	2	26	16401	0	0	15	0	0	8	3024	0	1	11
chr16	15853171	15853185	2	7.5	Human_STR_512692	AG	0	15853178	97707	0	0	1	0	1	1	2	417	1	9	181	2901	0	2	26	16287	0	0	15	0	0	8	3138	0	1	11
chr16	15853956	15853981	4	6.5	Human_STR_512693	AAAC	0	15853968.5	96916.5	0	0	1	0	1	1	2	373.5	1	8	181	3691.5	0	2	26	15496.5	0	0	15	0	0	8	3928.5	0	1	11
chr16	15854059	15854087	4	7.25	Human_STR_512694	AATG	0	15854073	96812	0	0	1	0	1	1	2	478	1	8	181	3796	0	2	26	15392	0	0	15	0	0	8	4033	0	1	11
chr16	15854202	15854229	4	7	Human_STR_512695	ATGG	0	15854215.5	96669.5	0	0	1	0	1	1	2	620.5	1	8	181	3938.5	0	2	26	15249.5	0	0	15	0	0	8	4175.5	0	1	11
chr16	15854331	15854375	4	11.25	Human_STR_512696	ATGG	0	15854353	96532	0	0	1	0	1	1	2	758	1	9	181	4076	0	2	26	15112	0	0	15	0	0	8	4313	0	1	11
chr16	15854943	15854982	4	10	Human_STR_512697	ATTT	0	15854962.5	95922.5	0	0	1	0	1	1	2	520.5	1	9	179	4685.5	0	2	26	14502.5	0	0	15	0	0	8	4922.5	0	2	11
chr16	15858335	15858349	1	15	Human_STR_512698	A	0	15858342	92543	0	0	1	0	1	1	2	936	1	11	182	7082	0	2	26	11123	0	0	15	0	0	8	6138	0	2	11
chr16	15858979	15859362	4	96	Human_STR_512699	ATGG	0	15859170.5	91714.5	0	0	1	0	1	1	2	107.5	1	11	181	6253.5	0	2	24	10294.5	0	0	15	0	0	8	5309.5	0	3	11
chr16	15860202	15860246	2	22.5	Human_STR_512700	GT	0	15860224	90661	0	0	1	0	1	1	3	946	1	13	183	5200	0	2	24	9241	0	1	15	0	0	8	4256	0	2	11
chr16	15860978	15861083	4	26.5	Human_STR_512701	ATGG	0	15861030.5	89854.5	0	0	1	0	1	1	3	1518.5	0	18	184	4393.5	0	1	24	8434.5	0	1	15	0	0	8	3449.5	0	2	11
chr16	15861782	15861806	1	25	Human_STR_512702	A/T	0	15861794	89091	0	0	1	0	1	1	3	755	1	18	183	3630	0	1	23	7671	0	1	15	0	0	8	2686	0	2	11
chr16	15863174	15863191	5	3.6	Human_STR_512703	AAAAC	0	15863182.5	87702.5	0	0	1	0	1	1	3	633.5	1	22	183	2241.5	0	1	23	6282.5	0	1	15	0	0	8	1297.5	0	2	11
chr16	15864857	15864869	1	13	Human_STR_512704	T	0	15864863	86022	0	0	1	0	1	1	3	325	3	22	184	561	1	1	23	4602	0	1	15	0	0	8	383	1	2	11
chr16	15865293	15865310	1	18	Human_STR_512705	T	0	15865301.5	85583.5	0	0	1	0	1	1	3	113.5	2	22	184	122.5	1	1	23	4163.5	0	1	15	0	0	8	821.5	1	2	11
chr16	15865945	15865966	1	22	Human_STR_512706	T	0	15865955.5	84929.5	0	0	1	0	1	1	3	484.5	2	22	183	531.5	1	1	23	3509.5	0	1	15	0	0	8	1475.5	0	2	11
chr16	15867148	15867164	1	17	Human_STR_512707	T	0	15867156	83729	0	0	1	0	1	1	3	407	3	24	183	1732	0	1	23	2309	0	1	15	0	0	8	1949	0	2	10
chr16	15870948	15870985	2	19	Human_STR_512708	AC	0	15870966.5	79918.5	0	0	1	0	1	1	3	90.5	6	31	183	5542.5	0	2	23	1501.5	0	2	15	0	0	8	1861.5	0	2	10
chr16	15874332	15874355	1	24	Human_STR_512709	T	0	15874343.5	76541.5	0	0	1	0	1	1	3	751.5	1	33	188	4220.5	0	2	23	4878.5	0	4	16	0	2	8	5238.5	0	2	11
chr16	15874927	15874941	4	3.75	Human_STR_512710	ATTT	0	15874934	75951	0	0	1	0	1	1	3	483	1	33	187	3630	0	2	23	4438	0	4	17	0	2	8	5829	0	1	11
chr16	15878866	15878886	1	21	Human_STR_512711	T	0	15878876	72009	0	0	1	0	1	1	3	496	5	35	189	312	1	1	23	496	1	4	17	0	2	8	9771	0	1	10
chr16	15881339	15881358	1	20	Human_STR_512712	T	0	15881348.5	69536.5	0	0	1	0	1	1	3	441.5	2	29	193	2784.5	0	1	23	617.5	1	3	17	1	2	8	12243.5	0	0	11
chr16	15881935	15881952	1	18	Human_STR_512713	T	0	15881943.5	68941.5	0	0	1	0	1	1	3	22.5	2	28	194	3379.5	0	1	23	22.5	1	3	17	1	2	8	12838.5	0	0	12
chr16	15882656	15882698	2	21.5	Human_STR_512714	GT	0	15882677	68208	0	0	2	0	1	1	3	563	4	26	195	4113	0	1	23	711	2	3	17	2	2	8	13572	0	0	13
chr16	15884161	15884211	4	12.75	Human_STR_512715	AAAC	0	15884186	66699	0	0	2	0	1	1	3	697	2	26	194	5622	0	1	23	697	1	3	17	1	2	8	15081	0	0	13
chr16	15884799	15884831	1	33	Human_STR_512716	T	0	15884815	66070	0	0	2	0	1	1	3	1326	0	27	193	6251	0	1	23	1326	0	3	17	0	2	8	15710	0	0	13
chr16	15885530	15885548	1	19	Human_STR_512717	T	0	15885539	65346	0	0	2	0	1	1	3	703	1	26	193	6975	0	1	21	2050	0	3	17	0	2	8	16434	0	0	13
chr16	15887125	15887168	4	11	Human_STR_512718	CCTT	0	15887146.5	63738.5	0	0	2	0	1	1	3	199.5	4	25	194	8582.5	0	1	21	3657.5	0	3	17	0	2	8	18041.5	0	0	13
chr16	15887463	15887494	1	32	Human_STR_512719	T	0	15887478.5	63406.5	0	0	2	0	1	1	3	531.5	5	25	194	8914.5	0	1	21	3989.5	0	3	17	0	2	8	18001.5	0	0	13
chr16	15887793	15887818	1	26	Human_STR_512720	T	0	15887805.5	63079.5	0	0	2	0	1	1	3	289.5	6	24	194	9241.5	0	1	21	4316.5	0	3	17	0	2	8	17674.5	0	0	13
chr16	15889161	15889175	3	5	Human_STR_512721	AAC	0	15889168	61717	0	0	2	0	1	1	3	445	4	23	194	10604	0	0	19	5679	0	3	17	0	2	8	16312	0	0	13
chr16	15889471	15889498	4	7	Human_STR_512722	AAAC	0	15889484.5	61400.5	0	0	2	0	1	1	3	531.5	2	21	194	10920.5	0	0	19	5995.5	0	2	17	0	2	8	15995.5	0	0	13
chr16	15891396	15891463	2	34	Human_STR_512723	AT	0	15891429.5	59455.5	0	0	2	0	1	1	3	540.5	2	21	193	12865.5	0	0	19	7940.5	0	2	17	0	2	8	14050.5	0	0	13
chr16	15892466	15892491	1	26	Human_STR_512724	A	0	15892478.5	58406.5	0	0	2	0	1	1	3	319.5	2	20	193	13914.5	0	0	19	8989.5	0	1	17	0	1	8	13001.5	0	0	13
chr16	15893760	15893796	4	9.25	Human_STR_512725	ATGG	0	15893778	57107	0	0	2	0	1	1	3	338	2	18	195	15214	0	0	19	8811	0	1	17	0	1	8	11702	0	0	14
chr16	15893811	15893836	4	6.5	Human_STR_512726	AAGG	0	15893823.5	57061.5	0	0	2	0	1	1	3	383.5	2	18	195	15259.5	0	0	19	8765.5	0	1	17	0	1	8	11656.5	0	0	14
chr16	15894043	15894106	4	16	Human_STR_512727	AAGG/ATGG	0	15894074.5	56810.5	0	0	2	0	1	1	3	292.5	2	18	195	15510.5	0	0	19	8514.5	0	1	17	0	1	8	11405.5	0	0	14
chr16	15894160	15894189	4	7.5	Human_STR_512728	ATGG	0	15894174.5	56710.5	0	0	2	0	1	1	3	192.5	2	18	195	15610.5	0	0	19	8414.5	0	1	17	0	1	8	11305.5	0	0	14
chr16	15894221	15894240	4	5	Human_STR_512729	GGGT	0	15894230.5	56654.5	0	0	2	0	1	1	3	136.5	2	19	195	15666.5	0	0	19	8358.5	0	1	17	0	1	8	11249.5	0	0	14
chr16	15894286	15894303	4	4.5	Human_STR_512730	AAAG	0	15894294.5	56590.5	0	0	2	0	1	1	3	72.5	2	19	195	15730.5	0	0	19	8294.5	0	1	17	0	1	8	11185.5	0	0	14
chr16	15894455	15894501	4	11.75	Human_STR_512731	ATGG	0	15894478	56407	0	0	2	0	1	1	3	111	1	19	195	15914	0	0	19	8111	0	1	17	0	1	8	11002	0	0	14
chr16	15895810	15895837	5	5.6	Human_STR_512732	AAAAC	0	15895823.5	55061.5	0	0	2	0	1	1	3	1219.5	0	21	194	17259.5	0	0	19	6765.5	0	1	17	0	1	8	9656.5	0	1	14
chr16	15897136	15897149	1	14	Human_STR_512733	T	0	15897142.5	53742.5	0	0	2	0	1	1	3	99.5	3	20	195	18578.5	0	0	19	5446.5	0	2	17	0	2	8	8337.5	0	1	14
chr16	15898024	15898040	2	8.5	Human_STR_512734	CT	0	15898032	52853	0	0	2	0	1	1	3	26	3	20	195	19468	0	0	19	4557	0	2	17	0	2	8	7448	0	1	14
chr16	15900137	15900172	1	36	Human_STR_512735	A	0	15900154.5	50730.5	0	0	2	0	1	1	3	301.5	2	16	194	21590.5	0	0	19	2434.5	0	2	17	0	2	8	5325.5	0	1	13
chr16	15900814	15900835	1	22	Human_STR_512736	T	0	15900824.5	50060.5	0	0	2	0	1	1	3	970.5	2	22	193	22260.5	0	0	19	1764.5	0	3	17	0	4	8	4655.5	0	1	13
chr16	15900989	15901017	1	29	Human_STR_512737	T	0	15901003	49882	0	0	2	0	1	1	3	792	1	21	193	22439	0	0	19	1586	0	3	17	0	4	8	4477	0	1	13
chr16	15901277	15901295	4	4.75	Human_STR_512738	GTTT	0	15901286	49599	0	0	2	0	1	1	3	509	1	22	194	22722	0	0	19	1303	0	3	17	0	4	8	4194	0	1	13
chr16	15903880	15903907	6	4.66667	Human_STR_512739	GTTTTT	0	15903893.5	46991.5	0	0	2	0	1	1	3	331.5	2	23	194	25329.5	0	0	19	1304.5	0	4	17	0	4	8	1586.5	0	1	13
chr16	15904262	15904289	6	4.66667	Human_STR_512740	AAAAAT	0	15904275.5	46609.5	0	0	2	0	1	1	3	50.5	3	23	195	25711.5	0	0	19	1686.5	0	4	17	0	4	8	1204.5	0	1	13
chr16	15906409	15906439	1	31	Human_STR_512741	A	0	15906424	44461	0	0	2	0	1	1	3	295	1	29	196	27860	0	0	19	295	1	5	17	1	4	8	944	1	2	13
chr16	15907026	15907045	4	5	Human_STR_512742	AAAC	0	15907035.5	43849.5	0	0	2	0	1	1	3	906.5	1	31	196	28471.5	0	0	19	906.5	1	5	17	1	4	8	1555.5	0	2	13
chr16	15907709	15907720	1	12	Human_STR_512743	A	0	15907714.5	43170.5	0	0	2	0	1	1	3	767.5	1	31	195	29150.5	0	0	19	1585.5	0	5	17	0	4	8	2234.5	0	2	13
chr16	15908411	15908441	1	31	Human_STR_512744	A	0	15908426	42459	0	0	2	0	1	1	3	56	1	31	195	29862	0	0	19	2297	0	6	17	0	4	8	2946	0	2	13
chr16	15909697	15909728	2	16	Human_STR_512745	AC	0	15909712.5	41172.5	0	0	2	0	1	1	3	336.5	6	33	195	31148.5	0	0	18	1029.5	0	6	17	0	4	8	4232.5	0	2	13
chr16	15910651	15910664	1	14	Human_STR_512746	A	0	15910657.5	40227.5	0	0	2	0	1	1	3	84.5	8	33	196	32093.5	0	0	18	84.5	1	6	17	3	4	8	5102.5	0	2	13
chr16	15912281	15912306	4	6.5	Human_STR_512747	ATTT	0	15912293.5	38591.5	0	0	2	0	1	1	3	519.5	2	36	191	33729.5	0	0	17	249.5	1	6	18	0	4	8	3466.5	0	2	13
chr16	15912739	15912754	4	4	Human_STR_512748	CTTT	0	15912746.5	38138.5	0	0	2	0	1	1	3	66.5	3	36	191	34182.5	0	0	17	203.5	1	5	18	0	4	8	3013.5	0	2	13
chr16	15914729	15914747	5	3.8	Human_STR_512749	CTTTT	0	15914738	36147	0	0	2	0	1	1	3	1017	0	35	188	36174	0	0	16	1119	0	5	18	0	4	8	1022	0	2	13
chr16	15915782	15915795	1	14	Human_STR_512750	A	0	15915788.5	35096.5	0	0	2	0	1	1	3	30.5	8	35	188	37224.5	0	0	13	68.5	1	5	18	1	4	8	28.5	1	1	13
chr16	15916370	15916404	5	7	Human_STR_512751	AAAAC	0	15916387	34498	0	0	2	0	1	1	3	53	11	35	187	37823	0	0	13	530	1	4	17	1	4	7	627	1	1	13
chr16	15918139	15918152	1	14	Human_STR_512752	T	0	15918145.5	32739.5	0	0	2	0	1	1	3	308.5	4	37	185	39581.5	0	0	13	308.5	1	5	17	1	4	7	2385.5	0	1	13
chr16	15919244	15919265	1	22	Human_STR_512753	A	0	15919254.5	31630.5	0	0	2	0	1	1	3	278.5	3	36	181	40690.5	0	0	12	1417.5	0	5	16	0	4	7	3494.5	0	1	13
chr16	15920000	15920038	4	9.75	Human_STR_512754	ATTC	0	15920019	30866	0	0	2	0	1	1	3	402	3	36	181	41455	0	0	12	2182	0	5	16	0	4	7	4259	0	1	13
chr16	15920854	15920879	1	26	Human_STR_512755	A	0	15920866.5	30018.5	0	0	2	0	1	1	2	355.5	3	29	181	42302.5	0	0	12	3029.5	0	4	16	0	2	7	5106.5	0	1	13
chr16	15923042	15923054	1	13	Human_STR_512756	A	0	15923048	27837	0	0	2	0	1	1	2	178	2	28	180	44484	0	0	12	4227	0	3	15	0	2	7	7288	0	1	13
chr16	15923992	15924002	1	11	Human_STR_512757	A	0	15923997	26888	0	0	2	0	1	1	2	771	1	27	180	45433	0	0	12	3278	0	3	15	0	2	7	8237	0	1	13
chr16	15925032	15925054	4	5.75	Human_STR_512758	AAAT	0	15925043	25842	0	0	2	0	1	1	2	167	1	27	180	46479	0	0	12	2232	0	3	15	0	2	7	9283	0	1	13
chr16	15925322	15925355	2	17	Human_STR_512759	GT	0	15925338.5	25546.5	0	0	2	0	1	1	2	128.5	2	27	180	46774.5	0	0	12	1936.5	0	3	15	0	2	7	9578.5	0	1	13
chr16	15925795	15925807	1	13	Human_STR_512760	A	0	15925801	25084	0	0	2	0	1	1	2	303	2	28	181	47237	0	0	12	1474	0	3	15	0	2	7	10041	0	0	13
chr16	15926801	15926837	1	37	Human_STR_512761	T	0	15926819	24066	0	0	2	0	1	1	2	715	2	20	181	48255	0	0	10	456	1	2	15	0	1	7	11059	0	0	13
chr16	15927155	15927223	4	17.25	Human_STR_512762	AAAG	0	15927189	23696	0	0	2	0	1	1	2	401	2	19	180	48625	0	0	10	86	1	2	15	0	1	7	11429	0	0	13
chr16	15927243	15927275	4	8.25	Human_STR_512763	AAGG	0	15927259	23626	0	0	2	0	1	1	2	331	2	18	180	48695	0	0	10	16	1	2	15	0	1	7	11499	0	0	13
chr16	15928769	15928785	1	17	Human_STR_512764	T	0	15928777	22108	0	0	2	0	1	1	2	754	1	16	182	50213	0	0	10	1502	0	1	15	0	0	7	13017	0	0	12
chr16	15928938	15928953	1	16	Human_STR_512765	A	0	15928945.5	21939.5	0	0	2	0	1	1	2	922.5	1	16	182	50381.5	0	0	10	1670.5	0	1	15	0	0	7	13185.5	0	0	12
chr16	15929604	15929624	1	21	Human_STR_512766	T	0	15929614	21271	0	0	2	0	1	1	2	1591	0	14	181	51050	0	0	8	2339	0	1	15	0	0	7	13854	0	0	12
chr16	15930577	15930598	1	22	Human_STR_512767	T	0	15930587.5	20297.5	0	0	2	0	1	1	2	781.5	1	13	181	52023.5	0	0	8	3312.5	0	1	15	0	0	7	14827.5	0	0	12
chr16	15931396	15931410	1	15	Human_STR_512768	T	0	15931403	19482	0	0	2	0	1	1	2	34	1	13	179	52839	0	0	7	4128	0	1	15	0	0	7	15643	0	0	12
chr16	15932714	15932732	1	19	Human_STR_512769	A	0	15932723	18162	0	0	2	0	1	1	2	450	1	11	179	54159	0	0	6	5448	0	1	15	0	0	7	16963	0	0	12
chr16	15933552	15933564	1	13	Human_STR_512770	A	0	15933558	17327	0	0	2	0	1	1	2	385	1	10	181	54994	0	0	6	6283	0	1	15	0	0	7	17798	0	0	12
chr16	15936620	15936647	1	28	Human_STR_512771	A	0	15936633.5	14251.5	0	0	2	0	1	1	2	1022.5	0	10	180	58069.5	0	0	5	9358.5	0	1	14	0	0	6	14926.5	0	0	12
chr16	15937226	15937264	4	9.75	Human_STR_512772	AAGG	0	15937245	13640	0	0	2	0	1	1	2	1634	0	11	180	58681	0	0	5	9970	0	1	14	0	0	6	14315	0	0	12
chr16	15937384	15937400	1	17	Human_STR_512773	A	0	15937392	13493	0	0	2	0	1	1	2	1781	0	11	181	58828	0	0	5	10117	0	0	14	0	0	6	14168	0	0	12
chr16	15939156	15939172	1	17	Human_STR_512774	T	0	15939164	11721	0	0	2	0	1	1	2	1140	0	18	180	60600	0	0	5	11889	0	0	14	0	0	6	12396	0	0	12
chr16	15939551	15939604	2	27	Human_STR_512775	GT/AG	0	15939577.5	11307.5	0	0	2	0	1	1	2	726.5	1	19	181	61013.5	0	0	5	12302.5	0	0	14	0	0	6	11982.5	0	0	12
chr16	15941104	15941123	1	20	Human_STR_512776	T	0	15941113.5	9771.5	0	1	2	0	1	1	2	89.5	3	24	181	62549.5	0	0	5	13838.5	0	0	14	0	0	6	10446.5	0	0	13
chr16	15942086	15942107	1	22	Human_STR_512777	T	0	15942096.5	8788.5	0	1	2	0	1	1	2	513.5	1	24	180	63532.5	0	0	4	14821.5	0	0	14	0	0	6	9463.5	0	1	13
chr16	15944245	15944261	4	4.25	Human_STR_512778	AAAT	0	15944253	6632	0	1	3	0	1	1	3	79	2	23	181	65689	0	0	4	16978	0	0	14	0	0	6	7307	0	1	14
chr16	15944752	15944778	1	27	Human_STR_512779	A	0	15944765	6120	0	1	3	0	1	1	3	263	2	23	181	66201	0	0	4	17490	0	0	14	0	0	6	6795	0	1	14
chr16	15946192	15946208	1	17	Human_STR_512780	T	0	15946200	4685	0	1	3	0	1	1	3	577	1	23	179	67636	0	0	4	18925	0	0	14	0	0	6	5360	0	1	14
chr16	15947890	15947904	4	3.75	Human_STR_512781	AAAC	0	15947897	2988	0	1	3	0	1	1	3	267	8	25	179	69333	0	0	3	20622	0	0	15	0	0	7	3663	0	1	14
chr16	15950077	15950090	1	14	Human_STR_512782	T	0	15950083.5	801.5	1	1	3	0	1	2	3	309.5	6	28	183	71519.5	0	0	3	22546.5	0	0	16	0	0	7	1476.5	0	1	13
chr16	15950191	15950202	1	12	Human_STR_512783	A	0	15950196.5	688.5	1	1	3	0	1	2	3	394.5	6	28	183	71632.5	0	0	3	22433.5	0	0	16	0	0	7	1363.5	0	1	13
chr16	15950475	15950487	1	13	Human_STR_512784	T	0	15950481	404	1	1	3	0	1	2	3	110	7	28	182	71917	0	0	2	22149	0	0	16	0	0	7	1079	0	1	13
chr16	15952007	15952019	2	6.5	Human_STR_512785	CT	0	15952013	1128	0	1	3	1128	0	2	3	804	1	27	183	73449	0	0	2	20617	0	0	16	0	0	7	453	1	1	13
chr16	15952191	15952214	5	4.8	Human_STR_512786	CCGGG	0	15952202.5	1317.5	0	1	3	1317.5	0	2	3	993.5	1	27	183	73638.5	0	0	2	20427.5	0	0	16	0	0	7	642.5	1	1	13
chr16	15953990	15954006	1	17	Human_STR_512787	A	0	15953998	3113	0	1	3	3113	0	2	3	1131	0	29	184	75434	0	0	2	18632	0	0	16	0	0	7	2438	0	1	13
chr16	15954364	15954386	4	5.75	Human_STR_512788	AAAT	0	15954375	3490	0	1	3	3490	0	2	3	754	1	28	184	75811	0	0	2	18255	0	0	16	0	0	7	2815	0	1	13
chr16	15955335	15955382	3	16	Human_STR_512789	AAT	0	15955358.5	4473.5	0	1	3	4216.5	0	2	3	229.5	1	27	188	76794.5	0	0	2	17271.5	0	0	17	0	0	7	3798.5	0	1	14
chr16	15955529	15955548	5	4	Human_STR_512790	AAAAC	0	15955538.5	4653.5	0	1	3	4036.5	0	2	3	409.5	1	27	187	76974.5	0	0	2	17091.5	0	0	17	0	0	7	3978.5	0	1	14
chr16	15955925	15955938	1	14	Human_STR_512791	A	0	15955931.5	5046.5	0	1	3	3643.5	0	2	3	802.5	1	27	187	77367.5	0	0	2	16698.5	0	0	17	0	0	7	4371.5	0	1	14
chr16	15956592	15956630	6	6.5	Human_STR_512792	AAAAAC	0	15956611	5726	0	1	3	2964	0	2	3	554	2	27	187	78047	0	0	2	16019	0	0	17	0	0	7	5051	0	1	14
chr16	15957152	15957164	1	13	Human_STR_512793	A	0	15957158	6273	0	1	3	2417	0	2	3	7	2	26	187	78594	0	0	2	15472	0	0	17	0	0	7	5598	0	1	14
chr16	15957943	15957957	4	3.75	Human_STR_512794	AAAT	0	15957950	7065	0	1	3	1625	0	2	3	527	2	26	188	79386	0	0	2	14680	0	0	17	0	0	7	6390	0	1	14
chr16	15958252	15958271	1	20	Human_STR_512795	T	0	15958261.5	7376.5	0	1	3	1313.5	0	2	3	838.5	1	26	188	79697.5	0	0	2	14368.5	0	0	17	0	0	7	6701.5	0	1	14
chr16	15958565	15958590	1	26	Human_STR_512796	T	0	15958577.5	7692.5	0	1	3	997.5	1	2	3	963.5	1	21	188	80013.5	0	0	2	14052.5	0	0	17	0	0	7	7017.5	0	1	14
chr16	15961831	15961850	1	20	Human_STR_512797	A	0	15961840.5	10955.5	0	0	3	0	1	1	3	649.5	1	11	193	83276.5	0	0	2	10789.5	0	0	18	0	0	7	10280.5	0	0	15
chr16	15963168	15963185	1	18	Human_STR_512798	T	0	15963176.5	12291.5	0	0	3	0	1	1	3	323.5	2	14	192	84612.5	0	0	2	9453.5	0	1	18	0	0	7	10203.5	0	0	15
chr16	15963924	15963938	4	3.75	Human_STR_512799	CCCT	0	15963931	13046	0	0	3	0	1	1	3	309	2	17	193	85367	0	0	2	8699	0	1	18	0	0	7	9449	0	1	15
chr16	15965123	15965166	5	8.8	Human_STR_512800	AAAAT	0	15965144.5	14259.5	0	0	3	0	1	1	3	1522.5	0	16	192	86580.5	0	0	2	7485.5	0	2	18	0	0	7	8235.5	0	1	15
chr16	15966171	15966185	1	15	Human_STR_512801	A	0	15966178	15293	0	0	3	0	1	1	3	2063	0	17	192	87614	0	0	1	6452	0	2	19	0	0	7	7202	0	1	15
chr16	15966931	15966947	1	17	Human_STR_512802	T	0	15966939	15521	0	0	3	0	1	1	3	1302	0	18	192	88375	0	0	1	5691	0	2	19	0	0	7	6441	0	1	15
chr16	15969924	15969938	1	15	Human_STR_512803	A	0	15969931	12529	0	0	3	0	1	1	3	1690	0	16	187	91367	0	0	1	2699	0	2	18	0	0	7	3449	0	1	14
chr16	15970027	15970041	1	15	Human_STR_512804	T	0	15970034	12426	0	0	3	0	1	1	3	1793	0	15	187	91470	0	0	1	2596	0	2	18	0	0	7	3346	0	1	14
chr16	15970333	15970345	1	13	Human_STR_512805	A	0	15970339	12121	0	0	3	0	1	1	3	1801	0	15	187	91775	0	0	1	2291	0	2	18	0	0	7	3041	0	1	14
chr16	15970710	15970725	1	16	Human_STR_512806	T	0	15970717.5	11742.5	0	0	3	0	1	1	3	1422.5	0	18	186	92153.5	0	0	1	1912.5	0	2	18	0	0	7	2662.5	0	1	14
chr16	15971920	15971936	1	17	Human_STR_512807	A	0	15971928	10532	0	0	3	0	1	1	3	212	2	19	185	93364	0	0	1	702	1	2	18	0	0	7	1452	0	3	15
chr16	15972356	15972371	1	16	Human_STR_512808	T	0	15972363.5	10096.5	0	0	3	0	1	1	3	150.5	3	20	183	93799.5	0	0	1	266.5	1	2	18	0	0	7	1016.5	0	3	15
chr16	15972870	15972885	1	16	Human_STR_512809	T	0	15972877.5	9582.5	0	1	3	0	1	1	3	197.5	6	20	182	94313.5	0	0	1	247.5	1	2	18	0	0	7	502.5	1	4	15
chr16	15973105	15973133	6	4.83333	Human_STR_512810	GTTTTT	0	15973119	9341	0	1	3	0	1	1	3	44	6	20	182	94555	0	0	1	489	1	2	18	0	0	7	261	1	4	15
chr16	15976385	15976420	4	9	Human_STR_512811	AAAC	0	15976402.5	6057.5	0	1	3	0	1	1	3	344.5	2	19	184	97838.5	0	0	1	1761.5	0	2	18	0	0	7	3022.5	0	4	15
chr16	15976909	15976930	1	22	Human_STR_512812	A	0	15976919.5	5540.5	0	1	3	0	1	1	3	172.5	3	19	184	98355.5	0	0	1	2278.5	0	2	18	0	0	7	3539.5	0	4	15
chr16	15980739	15980773	1	35	Human_STR_512813	T	0	15980756	1704	0	1	3	0	1	1	3	73	6	19	181	102192	0	0	0	6115	0	2	17	0	0	7	464	1	4	16
chr16	15981934	15981950	1	17	Human_STR_512814	A	0	15981942	518	1	1	3	0	1	1	3	315	2	20	182	103378	0	0	0	7301	0	2	17	0	0	7	22	3	4	16
chr16	15983619	15983636	1	18	Human_STR_512815	A	0	15983627.5	1167.5	0	1	3	1167.5	0	1	3	1370.5	0	17	185	105063.5	0	0	0	8986.5	0	1	15	0	0	5	1207.5	0	4	17
chr16	15983921	15983941	1	21	Human_STR_512816	A	0	15983931	1471	0	1	3	1471	0	1	3	1674	0	16	185	105367	0	0	0	9290	0	1	15	0	0	5	1511	0	4	17
chr16	15984277	15984291	1	15	Human_STR_512817	A	0	15984284	1824	0	1	3	1824	0	1	3	1363	0	16	186	105720	0	0	0	9643	0	1	15	0	0	5	1864	0	4	17
chr16	15984987	15985011	5	5	Human_STR_512818	AAAAC	0	15984999	2539	0	1	3	2539	0	1	3	648	1	16	186	106435	0	0	0	10358	0	0	15	0	0	5	2579	0	4	17
chr16	15985314	15985337	4	6	Human_STR_512819	AAAC	0	15985325.5	2865.5	0	1	3	2865.5	0	1	3	321.5	1	16	187	106761.5	0	0	0	10684.5	0	0	15	0	0	5	2905.5	0	4	17
chr16	15985505	15985578	4	18.5	Human_STR_512820	CCTT	0	15985541.5	3081.5	0	1	3	3081.5	0	1	3	105.5	1	16	188	106977.5	0	0	0	10900.5	0	0	15	0	0	5	3121.5	0	4	17
chr16	15986517	15986534	1	18	Human_STR_512821	T	0	15986525.5	4065.5	0	1	3	4065.5	0	1	3	878.5	1	16	190	107961.5	0	0	0	11884.5	0	0	15	0	0	5	4105.5	0	4	17
chr16	15986684	15986696	1	13	Human_STR_512822	T	0	15986690	4230	0	1	3	4230	0	1	3	1043	0	17	191	108126	0	0	0	12049	0	0	15	0	0	5	4270	0	4	17
chr16	15988352	15988369	4	4.5	Human_STR_512823	AAAC	0	15988360.5	5900.5	0	1	3	5900.5	0	1	3	485.5	1	15	190	109796.5	0	0	0	13719.5	0	0	15	0	0	5	5144.5	0	4	18
chr16	15988498	15988510	1	13	Human_STR_512824	A	0	15988504	6044	0	1	3	6044	0	1	3	629	1	15	190	109940	0	0	0	13863	0	0	15	0	0	5	5001	0	4	18
chr16	15989612	15989624	1	13	Human_STR_512825	A	0	15989618	7158	0	1	3	7158	0	1	3	1743	0	16	190	111054	0	0	0	14977	0	0	15	0	0	5	3887	0	4	18
chr16	15989850	15989865	1	16	Human_STR_512826	T	0	15989857.5	7397.5	0	1	3	7397.5	0	1	3	1590.5	0	15	190	111293.5	0	0	0	15216.5	0	0	15	0	0	5	3647.5	0	4	18
chr16	15990158	15990181	4	6	Human_STR_512827	ATTT	0	15990169.5	7709.5	0	1	3	7709.5	0	1	3	1278.5	0	15	189	111605.5	0	0	0	15528.5	0	0	15	0	0	5	3335.5	0	4	18
chr16	15990784	15990809	1	26	Human_STR_512828	T	0	15990796.5	8336.5	0	1	3	8336.5	0	1	3	651.5	1	11	191	112232.5	0	0	0	16155.5	0	0	15	0	0	5	2708.5	0	4	19
chr16	15991127	15991145	1	19	Human_STR_512829	T	0	15991136	8676	0	1	3	8676	0	1	3	312	1	11	192	112572	0	0	0	16495	0	0	15	0	0	5	2369	0	4	19
chr16	15991990	15992067	3	26	Human_STR_512830	CCT	0	15992028.5	9568.5	0	1	3	9568.5	0	1	3	508.5	2	10	192	113464.5	0	0	0	17387.5	0	0	15	0	0	5	1476.5	0	3	20
chr16	15992212	15992235	3	8	Human_STR_512831	GTT	0	15992223.5	9763.5	0	1	3	9763.5	0	1	3	313.5	2	10	191	113659.5	0	0	0	17582.5	0	0	15	0	0	5	1281.5	0	3	20
chr16	15992925	15992935	1	11	Human_STR_512832	T	0	15992930	10470	0	0	3	10470	0	0	3	393	2	9	192	114366	0	0	0	18289	0	0	15	0	0	5	575	1	2	21
chr16	15994213	15994236	1	24	Human_STR_512833	T	0	15994224.5	11764.5	0	0	3	11764.5	0	0	3	826.5	1	11	191	115660.5	0	0	0	17454.5	0	0	15	0	0	5	719.5	1	2	21
chr16	15995474	15995498	5	5	Human_STR_512834	GTTTT	0	15995486	13026	0	0	3	13026	0	0	3	1038	0	11	192	116922	0	0	0	16193	0	0	15	0	0	5	1981	0	2	21
chr16	15995785	15995803	1	19	Human_STR_512835	T	0	15995794	13334	0	0	3	13334	0	0	3	730	2	11	194	117230	0	0	0	15885	0	0	15	0	0	5	2289	0	2	21
chr16	15995956	15995971	1	16	Human_STR_512836	T	0	15995963.5	13503.5	0	0	3	13503.5	0	0	3	560.5	2	11	195	117399.5	0	0	0	15715.5	0	0	15	0	0	5	2458.5	0	2	21
chr16	15996857	15996878	1	22	Human_STR_512837	A	0	15996867.5	14407.5	0	0	3	14407.5	0	0	3	312.5	2	11	198	118303.5	0	0	0	14811.5	0	0	15	0	0	5	3362.5	0	2	21
chr16	15997645	15997697	3	17.6667	Human_STR_512838	AAT	0	15997671	15211	0	0	3	15211	0	0	3	1116	0	11	196	119107	0	0	0	14008	0	0	15	0	0	5	4166	0	2	21
chr16	15997932	15997963	4	8	Human_STR_512839	AAAT	0	15997947.5	15487.5	0	0	3	15487.5	0	0	3	923.5	1	10	196	119383.5	0	0	0	13731.5	0	0	15	0	0	5	3997.5	0	2	21
chr16	15997992	15998057	4	16.5	Human_STR_512840	AAAT	0	15998024.5	15564.5	0	0	3	15564.5	0	0	3	846.5	1	10	196	119460.5	0	0	0	13654.5	0	0	15	0	0	5	3920.5	0	2	21
chr16	15998399	15998418	2	10	Human_STR_512841	AC	0	15998408.5	15948.5	0	0	3	15948.5	0	0	3	462.5	1	10	200	119844.5	0	0	0	13270.5	0	0	15	0	0	5	3536.5	0	2	22
chr16	15999307	15999357	6	8.5	Human_STR_512842	CTTTTT	0	15999332	16872	0	0	3	16872	0	0	3	461	1	10	202	120768	0	0	0	12347	0	0	15	0	0	5	2613	0	2	22
chr16	16000174	16000201	3	9.33333	Human_STR_512843	AAC	0	16000187.5	17727.5	0	0	3	17727.5	0	0	3	895.5	1	10	203	121623.5	0	0	0	11491.5	0	0	15	0	0	5	1757.5	0	2	22
chr16	16000581	16000594	1	14	Human_STR_512844	T	0	16000587.5	18127.5	0	0	3	18127.5	0	0	3	495.5	1	11	206	122023.5	0	0	0	11091.5	0	0	15	0	0	5	1357.5	0	2	22
chr16	16001121	16001144	4	6	Human_STR_512845	ATTC	0	16001132.5	18672.5	0	0	3	18672.5	0	0	3	49.5	1	11	206	122568.5	0	0	0	10546.5	0	0	15	0	0	5	812.5	1	2	22
chr16	16001440	16001463	1	24	Human_STR_512846	A	0	16001451.5	18991.5	0	0	3	18991.5	0	0	3	368.5	1	10	206	122887.5	0	0	0	10227.5	0	0	15	0	0	5	493.5	1	2	22
chr16	16002682	16002716	4	8.75	Human_STR_512847	AAAC/AAAT	0	16002699	20239	0	0	3	20239	0	0	3	769	1	9	206	124135	0	0	0	8980	0	1	14	0	0	5	754	1	2	23
chr16	16003342	16003386	1	45	Human_STR_512848	A	0	16003364	20904	0	0	3	20904	0	0	3	104	2	9	207	124800	0	0	0	8315	0	1	14	0	0	5	1419	0	2	23
chr16	16003701	16003714	1	14	Human_STR_512849	T	0	16003707.5	21247.5	0	0	3	21247.5	0	0	3	239.5	2	8	207	125143.5	0	0	0	7971.5	0	1	14	0	0	5	1762.5	0	1	23
chr16	16003755	16003785	6	5.16667	Human_STR_512850	CTTTTT	0	16003770	21310	0	0	3	21310	0	0	3	293	2	8	207	125206	0	0	0	7909	0	1	14	0	0	5	1825	0	1	23
chr16	16005098	16005117	1	20	Human_STR_512851	A	0	16005107.5	22647.5	0	0	3	22647.5	0	0	3	459.5	1	8	207	126543.5	0	0	0	6571.5	0	1	14	0	0	5	3162.5	0	1	23
chr16	16005169	16005322	4	38.5	Human_STR_512852	ATGG/AATG	0	16005245.5	22785.5	0	0	3	22785.5	0	0	3	321.5	1	8	206	126681.5	0	0	0	6433.5	0	1	14	0	0	5	3300.5	0	1	23
chr16	16005405	16005420	2	8	Human_STR_512853	AG	0	16005412.5	22952.5	0	0	3	22952.5	0	0	3	154.5	1	8	206	126848.5	0	0	0	6266.5	0	1	14	0	0	5	3467.5	0	1	23
chr16	16005450	16005464	4	3.75	Human_STR_512854	AAAC	0	16005457	22997	0	0	3	22997	0	0	3	110	1	8	206	126893	0	0	0	6222	0	1	14	0	0	5	3512	0	1	23
chr16	16005781	16005956	4	44	Human_STR_512855	CTTT	0	16005868.5	23408.5	0	0	3	23408.5	0	0	3	301.5	1	8	207	127304.5	0	0	0	5810.5	0	1	14	0	0	5	3923.5	0	1	22
chr16	16006440	16006455	1	16	Human_STR_512856	A	0	16006447.5	23987.5	0	0	3	23987.5	0	0	3	880.5	1	8	208	127883.5	0	0	0	5231.5	0	1	13	0	0	5	4502.5	0	1	22
chr16	16006546	16006588	1	43	Human_STR_512857	A	0	16006567	24107	0	0	3	24107	0	0	3	1000	1	6	208	128003	0	0	0	5112	0	1	13	0	0	5	4622	0	1	22
chr16	16006757	16006866	4	27.5	Human_STR_512858	CTTT	0	16006811.5	24351.5	0	0	3	24351.5	0	0	3	1244.5	0	6	208	128247.5	0	0	0	4867.5	0	1	13	0	0	5	4866.5	0	1	22
chr16	16007514	16007537	1	24	Human_STR_512859	T	0	16007525.5	25065.5	0	0	3	25065.5	0	0	3	1958.5	0	7	209	128961.5	0	0	0	4153.5	0	1	13	0	0	5	5580.5	0	1	22
chr16	16008658	16008674	1	17	Human_STR_512860	A	0	16008666	26206	0	0	3	26206	0	0	3	1636	0	8	209	130102	0	0	0	3013	0	1	13	0	0	5	6721	0	1	22
chr16	16009359	16009380	4	5.5	Human_STR_512861	AAAC	0	16009369.5	26909.5	0	0	3	26909.5	0	0	3	932.5	1	7	210	130805.5	0	0	0	2309.5	0	1	13	0	0	5	7424.5	0	1	22
chr16	16010596	16010615	1	20	Human_STR_512862	T	0	16010605.5	28145.5	0	0	3	28145.5	0	0	3	303.5	1	9	204	132041.5	0	0	0	1073.5	0	1	13	0	0	5	8660.5	0	1	22
chr16	16011284	16011298	4	3.75	Human_STR_512863	AAAT	0	16011291	28831	0	0	3	28831	0	0	3	989	1	8	204	132727	0	0	0	388	1	1	13	0	0	4	9346	0	1	22
chr16	16012705	16012720	1	16	Human_STR_512864	A	0	16012712.5	30252.5	0	0	3	30252.5	0	0	3	2410.5	0	8	205	134148.5	0	0	0	1033.5	0	1	12	0	0	4	10767.5	0	0	22
chr16	16012882	16012967	4	21.5	Human_STR_512865	CTTT	0	16012924.5	30464.5	0	0	3	30464.5	0	0	3	2622.5	0	8	204	134360.5	0	0	0	1245.5	0	1	12	0	0	4	10979.5	0	0	22
chr16	16013270	16013300	4	7.75	Human_STR_512866	AAAT	0	16013285	30187	0	0	3	30187	0	0	3	2983	0	8	203	134721	0	0	0	1606	0	1	12	0	0	4	11340	0	0	22
chr16	16013482	16013515	5	6.8	Human_STR_512867	GTTTT	0	16013498.5	29973.5	0	0	3	29973.5	0	0	3	3196.5	0	7	203	134934.5	0	0	0	1819.5	0	1	12	0	0	4	11553.5	0	0	23
chr16	16013594	16013629	4	9	Human_STR_512868	ATTT	0	16013611.5	29860.5	0	0	3	29860.5	0	0	3	3233.5	0	7	203	135047.5	0	0	0	1932.5	0	1	12	0	0	4	11666.5	0	0	23
chr16	16015138	16015156	1	19	Human_STR_512869	T	0	16015147	28325	0	0	3	28325	0	0	3	1698	0	6	204	136583	0	0	0	3468	0	1	12	0	0	4	13202	0	0	24
chr16	16015688	16015704	1	17	Human_STR_512870	T	0	16015696	27776	0	0	3	27776	0	0	3	1149	0	5	205	137132	0	0	0	4017	0	1	12	0	0	4	13751	0	0	24
chr16	16016009	16016032	1	24	Human_STR_512871	T	0	16016020.5	27451.5	0	0	3	27451.5	0	0	3	824.5	1	6	200	137456.5	0	0	0	4341.5	0	1	11	0	0	3	14075.5	0	0	24
chr16	16017636	16017655	4	5	Human_STR_512872	AATT	0	16017645.5	25826.5	0	0	3	25826.5	0	0	3	800.5	2	7	197	139081.5	0	0	0	5966.5	0	1	12	0	0	3	15700.5	0	0	24
chr16	16019417	16019450	4	8.5	Human_STR_512873	AAAT	0	16019433.5	24038.5	0	0	3	24038.5	0	0	3	329.5	3	8	198	140869.5	0	0	0	7754.5	0	1	11	0	0	2	17488.5	0	0	25
chr16	16020668	16020679	1	12	Human_STR_512874	A	0	16020673.5	22798.5	0	0	3	22798.5	0	0	3	486.5	2	7	196	141429.5	0	0	0	8994.5	0	1	11	0	0	2	18728.5	0	0	25
chr16	16020713	16020724	1	12	Human_STR_512875	T	0	16020718.5	22753.5	0	0	3	22753.5	0	0	3	531.5	2	7	196	141384.5	0	0	0	9039.5	0	1	11	0	0	2	18773.5	0	0	25
chr16	16021019	16021031	1	13	Human_STR_512876	T	0	16021025	22447	0	0	3	22447	0	0	3	838	1	7	196	141078	0	0	0	9346	0	1	11	0	0	2	19080	0	0	25
chr16	16021188	16021206	1	19	Human_STR_512877	T	0	16021197	22275	0	0	3	22275	0	0	3	1010	0	7	196	140906	0	0	0	9518	0	1	11	0	0	2	18948	0	0	25
chr16	16021790	16021803	1	14	Human_STR_512878	T	0	16021796.5	21675.5	0	0	3	21675.5	0	0	3	1609.5	0	7	194	140306.5	0	0	0	10117.5	0	0	11	0	0	2	18348.5	0	0	25
chr16	16023327	16023356	1	30	Human_STR_512879	T	0	16023341.5	20130.5	0	0	3	20130.5	0	0	3	2407.5	0	9	192	138761.5	0	0	0	11662.5	0	0	12	0	0	3	16803.5	0	0	25
chr16	16024444	16024462	1	19	Human_STR_512880	A	0	16024453	19019	0	0	3	19019	0	0	3	1296	0	9	195	137650	0	0	0	12774	0	0	14	0	0	6	15692	0	0	25
chr16	16024521	16024538	1	18	Human_STR_512881	T	0	16024529.5	18942.5	0	0	3	18942.5	0	0	3	1219.5	0	9	195	137573.5	0	0	0	12850.5	0	0	14	0	0	6	15615.5	0	0	25
chr16	16025180	16025199	1	20	Human_STR_512882	T	0	16025189.5	18282.5	0	0	3	18282.5	0	0	3	559.5	1	9	195	136913.5	0	0	0	13510.5	0	0	14	0	0	6	14955.5	0	0	25
chr16	16026499	16026521	1	23	Human_STR_512883	T	0	16026510	16962	0	0	3	16962	0	0	3	761	2	9	195	135593	0	0	0	14831	0	0	14	0	0	6	13635	0	0	25
chr16	16027437	16027458	5	4.4	Human_STR_512884	GTTTT	0	16027447.5	16024.5	0	0	3	16024.5	0	0	3	47.5	2	9	197	134655.5	0	0	0	15768.5	0	0	14	0	0	6	12697.5	0	0	25
chr16	16028280	16028294	3	5	Human_STR_512885	ATT	0	16028287	15185	0	0	3	15185	0	0	3	564	2	9	197	133816	0	0	0	16608	0	0	15	0	0	7	11858	0	0	25
chr16	16030051	16030073	4	5.75	Human_STR_512886	AAAT	0	16030062	13410	0	0	3	13410	0	0	3	2339	0	8	201	132041	0	0	0	17762	0	0	16	0	0	7	10083	0	0	25
chr16	16030742	16030762	1	21	Human_STR_512887	A	0	16030752	12720	0	0	3	12720	0	0	3	2053	0	7	203	131351	0	0	0	17072	0	0	16	0	0	7	9393	0	1	25
chr16	16031168	16031190	6	3.83333	Human_STR_512888	ATTTTT	0	16031179	12293	0	0	3	12293	0	0	3	1626	0	7	203	130924	0	0	0	16645	0	0	16	0	0	7	8966	0	1	25
chr16	16032226	16032266	1	41	Human_STR_512889	T	0	16032246	11226	0	0	3	11226	0	0	3	559	2	8	203	129857	0	0	0	15578	0	0	16	0	0	7	7899	0	1	25
chr16	16033061	16033073	1	13	Human_STR_512890	T	0	16033067	10405	0	0	3	10405	0	0	3	129	2	8	205	129036	0	0	0	14757	0	0	16	0	0	7	7078	0	2	25
chr16	16034001	16034022	4	5.5	Human_STR_512891	AAAC	0	16034011.5	9460.5	0	1	3	9460.5	0	1	3	1073.5	0	10	205	128091.5	0	0	0	13812.5	0	0	17	0	0	9	6133.5	0	2	25
chr16	16034669	16034719	1	51	Human_STR_512892	A	0	16034694	8778	0	1	3	8778	0	1	3	1756	0	10	205	127409	0	0	0	13130	0	0	17	0	0	9	5451	0	2	25
chr16	16034912	16034933	1	22	Human_STR_512893	T	0	16034922.5	8549.5	0	1	3	8549.5	0	1	3	1984.5	0	10	205	127180.5	0	0	0	12901.5	0	0	17	0	0	9	5222.5	0	2	25
chr16	16035971	16035985	1	15	Human_STR_512894	T	0	16035978	7494	0	1	3	7494	0	1	3	1282	0	9	204	126125	0	0	0	11846	0	0	17	0	0	9	4167	0	2	26
chr16	16036783	16036809	6	4.5	Human_STR_512895	AAAAAT	0	16036796	6676	0	1	3	6676	0	1	3	464	1	10	207	125307	0	0	0	11028	0	0	17	0	0	9	3349	0	2	26
chr16	16037387	16037440	4	13.5	Human_STR_512896	CTTT/CCCT	0	16037413.5	6058.5	0	1	3	6058.5	0	1	3	153.5	1	9	207	124689.5	0	0	0	10410.5	0	0	18	0	0	9	2731.5	0	2	26
chr16	16037477	16037538	4	15.5	Human_STR_512897	CTTT	0	16037507.5	5964.5	0	1	3	5964.5	0	1	3	247.5	1	9	207	124595.5	0	0	0	10316.5	0	0	18	0	0	9	2637.5	0	2	26
chr16	16038213	16038228	1	16	Human_STR_512898	T	0	16038220.5	5251.5	0	1	3	5251.5	0	1	3	960.5	1	9	208	123882.5	0	0	0	9603.5	0	1	18	0	1	9	1924.5	0	2	26
chr16	16038537	16038599	2	31.5	Human_STR_512899	GT/AT	0	16038568	4904	0	1	3	4904	0	1	3	860	1	10	209	123535	0	0	0	9256	0	1	18	0	1	9	1577	0	2	26
chr16	16038699	16038739	3	13.6667	Human_STR_512900	ATT	0	16038719	4753	0	1	3	4753	0	1	3	709	1	11	209	123384	0	0	0	9105	0	2	18	0	1	9	1426	0	2	26
chr16	16039197	16039215	1	19	Human_STR_512901	A	0	16039206	4266	0	1	3	4266	0	1	3	222	1	11	209	122897	0	0	0	8618	0	2	18	0	1	9	939	1	2	26
chr16	16039762	16039787	5	5.2	Human_STR_512902	ATTTT	0	16039774.5	3697.5	0	1	3	3697.5	0	1	3	346.5	1	12	210	122328.5	0	0	0	8049.5	0	2	18	0	1	9	370.5	1	2	26
chr16	16040976	16040995	4	5	Human_STR_512903	ATTT	0	16040985.5	2486.5	0	1	3	2486.5	0	1	3	781.5	1	12	210	121117.5	0	0	0	6838.5	0	2	18	0	1	9	840.5	1	2	26
chr16	16041331	16041351	1	21	Human_STR_512904	T	0	16041341	2131	0	1	3	2131	0	1	3	426	1	12	209	120762	0	0	0	6483	0	2	18	0	1	9	1196	0	2	26
chr16	16043380	16043405	5	5.2	Human_STR_512905	CGGGG	0	16043392.5	79.5	1	1	3	79.5	1	1	3	219.5	2	12	212	118710.5	0	0	0	4431.5	0	2	21	0	1	12	792.5	1	2	26
chr16	16043469	16043490	3	7.33333	Human_STR_512906	CCG	0	16043479.5	7.5	1	1	3	0	1	1	3	306.5	2	12	212	118623.5	0	0	0	4344.5	0	2	21	0	1	12	879.5	1	2	26
chr16	16044779	16044793	4	3.75	Human_STR_512907	GTTT	0	16044786	1314	0	1	3	0	1	1	3	899	1	15	211	117317	0	0	0	3038	0	2	21	0	1	12	2186	0	2	26
chr16	16045254	16045283	1	30	Human_STR_512908	T	0	16045268.5	1796.5	0	1	3	0	1	1	3	987.5	1	17	210	116834.5	0	0	0	2555.5	0	3	21	0	1	12	2668.5	0	3	26
chr16	16045531	16045563	6	5.5	Human_STR_512909	CTTTTT	0	16045547	2075	0	1	3	0	1	1	3	709	1	17	210	116556	0	0	0	2277	0	3	21	0	1	12	2947	0	3	26
chr16	16046574	16046601	1	28	Human_STR_512910	A	0	16046587.5	3115.5	0	1	3	0	1	1	3	331.5	1	17	211	115515.5	0	0	0	1236.5	0	3	21	0	1	12	3987.5	0	3	26
chr16	16046735	16046749	1	15	Human_STR_512911	A	0	16046742	3270	0	1	3	0	1	1	3	486	1	17	211	115361	0	0	0	1082	0	3	21	0	1	12	4142	0	3	26
chr16	16047186	16047200	1	15	Human_STR_512912	A	0	16047193	3721	0	1	3	0	1	1	3	937	2	17	211	114910	0	0	0	631	1	3	21	1	1	12	4593	0	3	26
chr16	16047864	16047882	1	19	Human_STR_512913	T	0	16047873	4401	0	1	3	0	1	1	3	283	3	17	212	114230	0	0	0	49	2	3	21	1	1	12	5273	0	3	26
chr16	16050221	16050233	1	13	Human_STR_512914	A	0	16050227	6755	0	1	3	0	1	1	3	595	1	16	205	111876	0	0	0	1575	0	3	22	0	1	13	4753	0	2	26
chr16	16050508	16050522	2	7.5	Human_STR_512915	AT	0	16050515	7043	0	1	3	0	1	1	3	883	1	17	205	111588	0	0	0	1863	0	3	22	0	1	13	4465	0	2	26
chr16	16050935	16050954	1	20	Human_STR_512916	T	0	16050944.5	7472.5	0	1	2	0	1	1	2	973.5	1	20	202	111158.5	0	0	0	2292.5	0	4	22	0	1	13	4035.5	0	3	26
chr16	16051104	16051123	1	20	Human_STR_512917	T	0	16051113.5	7641.5	0	1	2	0	1	1	2	804.5	1	21	202	110989.5	0	0	0	2461.5	0	4	23	0	1	13	3866.5	0	3	26
chr16	16051453	16051471	4	4.75	Human_STR_512918	ATTT	0	16051462	7990	0	1	2	0	1	1	2	456	1	21	201	110641	0	0	0	2810	0	4	23	0	1	13	3518	0	3	26
chr16	16053170	16053200	6	5.16667	Human_STR_512919	CTTTTT	0	16053185	9713	0	1	2	0	1	1	2	213	2	20	203	108918	0	0	0	1920	0	4	24	0	1	13	1795	0	2	25
chr16	16054281	16054306	4	6.5	Human_STR_512920	ATTC	0	16054293.5	10821.5	0	0	2	0	1	1	2	355.5	5	20	203	107809.5	0	0	0	811.5	1	4	24	0	1	13	686.5	1	2	25
chr16	16054858	16054881	1	24	Human_STR_512921	T	0	16054869.5	11397.5	0	0	2	0	1	1	2	26.5	4	20	203	107233.5	0	0	0	235.5	1	4	24	0	1	13	110.5	1	2	25
chr16	16055629	16055648	1	20	Human_STR_512922	T	0	16055638.5	12166.5	0	0	2	0	1	1	2	557.5	4	21	203	106464.5	0	0	0	533.5	1	5	24	0	1	13	658.5	1	3	25
chr16	16057806	16057818	1	13	Human_STR_512923	T	0	16057812	14340	0	0	2	0	1	1	2	368	1	21	201	104291	0	0	0	2707	0	5	24	0	1	13	2832	0	3	26
chr16	16058524	16058535	1	12	Human_STR_512924	T	0	16058529.5	15057.5	0	0	2	0	1	1	2	1085.5	0	21	202	103573.5	0	0	0	2411.5	0	4	24	0	0	13	2275.5	0	3	26
chr16	16059143	16059154	1	12	Human_STR_512925	T	0	16059148.5	15676.5	0	0	2	0	1	1	2	1244.5	0	19	204	102954.5	0	0	0	1792.5	0	3	24	0	0	13	1656.5	0	3	26
chr16	16060267	16060282	1	16	Human_STR_512926	A	0	16060274.5	16802.5	0	0	2	0	1	1	2	118.5	5	18	202	101828.5	0	0	0	666.5	1	3	24	0	0	13	530.5	1	3	26
chr16	16060509	16060524	1	16	Human_STR_512927	T	0	16060516.5	17044.5	0	0	2	0	1	1	2	123.5	5	18	202	101586.5	0	0	0	424.5	1	3	24	0	0	13	288.5	1	3	26
chr16	16061437	16061471	3	11.6667	Human_STR_512928	AAT/ATT	0	16061454	17982	0	0	2	0	1	1	2	75	5	21	202	100649	0	0	0	513	1	3	24	0	0	13	649	1	4	26
chr16	16061616	16061643	1	28	Human_STR_512929	A	0	16061629.5	18157.5	0	0	2	0	1	1	2	100.5	5	21	202	100473.5	0	0	0	688.5	1	3	24	0	0	13	824.5	1	4	26
chr16	16062272	16062282	1	11	Human_STR_512930	T	0	16062277	18805	0	0	2	0	1	1	2	748	1	21	207	99826	0	0	1	1336	0	3	24	0	0	13	1472	0	4	26
chr16	16062749	16062767	1	19	Human_STR_512931	T	0	16062758	19286	0	0	2	0	1	1	2	964	1	21	209	99345	0	0	1	1817	0	3	24	0	0	13	1953	0	4	26
chr16	16063225	16063248	1	24	Human_STR_512932	T	0	16063236.5	19764.5	0	0	2	0	1	1	2	485.5	1	20	209	98866.5	0	0	1	2163.5	0	3	24	0	0	13	1728.5	0	4	26
chr16	16063537	16063548	1	12	Human_STR_512933	T	0	16063542.5	20070.5	0	0	2	0	1	1	2	179.5	1	21	209	98560.5	0	0	1	1857.5	0	3	24	0	0	13	1422.5	0	4	26
chr16	16066645	16066669	1	25	Human_STR_512934	T	0	16066657	23185	0	0	2	0	1	1	2	618	1	19	212	95446	0	0	1	1257	0	2	24	0	0	13	1692	0	3	26
chr16	16067678	16067692	1	15	Human_STR_512935	A	0	16067685	24213	0	0	2	0	1	1	2	583	1	21	212	94418	0	0	1	2285	0	2	24	0	0	13	2720	0	3	26
chr16	16069399	16069430	1	32	Human_STR_512936	T	0	16069414.5	25942.5	0	0	2	0	1	1	2	1146.5	0	25	213	92688.5	0	0	1	4014.5	0	2	24	0	0	13	1390.5	0	4	27
chr16	16071249	16071275	6	4.5	Human_STR_512937	ATTTTT	0	16071262	27790	0	0	2	0	1	1	2	243	4	21	223	90841	0	0	1	5862	0	1	24	0	0	13	457	1	3	28
chr16	16072224	16072264	4	10.25	Human_STR_512938	AAAC	0	16072244	28772	0	0	2	0	1	1	2	396	1	23	224	89859	0	0	1	6844	0	1	24	0	0	13	1439	0	3	28
chr16	16073146	16073180	4	8.75	Human_STR_512939	AAAC	0	16073163	29691	0	0	2	0	1	1	2	273	2	26	224	88940	0	0	1	7763	0	1	23	0	0	13	2358	0	4	28
chr16	16073348	16073364	2	8.5	Human_STR_512940	CT	0	16073356	29884	0	0	2	0	1	1	2	80	2	26	225	88747	0	0	1	7956	0	1	23	0	0	13	2551	0	4	28
chr16	16076503	16076517	1	15	Human_STR_512941	A	0	16076510	33038	0	0	2	0	1	1	2	325	5	30	225	85593	0	0	1	11110	0	0	22	0	0	13	1290	0	3	27
chr16	16076661	16076681	1	21	Human_STR_512942	A	0	16076671	33199	0	0	2	0	1	1	2	211	4	31	225	85432	0	0	1	11271	0	0	22	0	0	13	1129	0	3	27
chr16	16077410	16077426	1	17	Human_STR_512943	T	0	16077418	33946	0	0	2	0	1	1	2	132	5	32	227	84685	0	0	1	12018	0	0	22	0	0	13	382	1	3	27
chr16	16078306	16078318	1	13	Human_STR_512944	T	0	16078312	34840	0	0	2	0	1	1	2	341	4	34	227	83791	0	0	1	12912	0	0	22	0	0	13	512	1	4	27
chr16	16079294	16079318	6	4.16667	Human_STR_512945	CTTTTT	0	16079306	35834	0	0	2	0	1	1	2	106	2	34	227	82797	0	0	1	13906	0	0	22	0	0	13	1506	0	4	27
chr16	16079833	16079847	1	15	Human_STR_512946	T	0	16079840	36368	0	0	2	0	1	1	2	640	2	35	226	82263	0	0	1	14440	0	0	22	0	0	13	2040	0	4	27
chr16	16082926	16082949	1	24	Human_STR_512947	A	0	16082937.5	39465.5	0	0	1	0	1	1	1	111.5	6	36	222	79165.5	0	0	1	17537.5	0	0	22	0	0	13	12.5	1	6	24
chr16	16083910	16083929	1	20	Human_STR_512948	T	0	16083919.5	40447.5	0	0	1	0	1	1	1	283.5	3	34	225	78183.5	0	0	1	18519.5	0	0	22	0	0	13	994.5	1	6	24
chr16	16084674	16084693	1	20	Human_STR_512949	T	0	16084683.5	41211.5	0	0	1	0	1	1	1	480.5	6	35	226	77419.5	0	0	1	19283.5	0	0	22	0	0	13	1758.5	0	6	24
chr16	16085129	16085142	2	7	Human_STR_512950	GT	0	16085135.5	41663.5	0	0	1	0	1	1	1	99.5	6	35	227	76967.5	0	0	1	19735.5	0	0	22	0	0	13	2210.5	0	6	24
chr16	16087092	16087110	4	4.75	Human_STR_512951	AATG	0	16087101	43629	0	0	1	0	1	1	1	368	4	38	226	75002	0	0	1	21701	0	0	22	0	0	13	1099	0	6	24
chr16	16087611	16087625	4	3.75	Human_STR_512952	GGGT	0	16087618	44146	0	0	1	0	1	1	1	54	5	37	229	74485	0	0	1	22218	0	0	22	0	0	13	582	1	6	24
chr16	16088604	16088636	1	33	Human_STR_512953	T	0	16088620	45148	0	0	1	0	1	1	1	420	2	41	228	73483	0	0	1	22227	0	0	22	0	0	13	420	1	6	24
chr16	16089835	16089859	1	25	Human_STR_512954	T	0	16089847	46375	0	0	1	0	1	1	1	407	4	40	228	72256	0	0	1	21000	0	0	22	0	0	13	538	1	6	24
chr16	16090951	16090966	1	16	Human_STR_512955	T	0	16090958.5	47486.5	0	0	1	0	1	1	1	116.5	4	46	228	71144.5	0	0	1	19888.5	0	0	22	0	0	13	261.5	2	6	24
chr16	16091663	16091684	1	22	Human_STR_512956	T	0	16091673.5	48201.5	0	0	1	0	1	1	1	598.5	3	45	228	70429.5	0	0	1	19173.5	0	0	22	0	0	13	453.5	2	7	24
chr16	16091842	16091857	1	16	Human_STR_512957	T	0	16091849.5	48377.5	0	0	1	0	1	1	1	556.5	2	44	228	70253.5	0	0	1	18997.5	0	0	22	0	0	13	450.5	2	7	24
chr16	16093473	16093510	6	6.33333	Human_STR_512958	AAAAAG	0	16093491.5	50019.5	0	0	1	0	1	1	1	1085.5	0	40	227	68611.5	0	0	1	17355.5	0	0	22	0	0	13	1191.5	0	6	24
chr16	16095064	16095079	1	16	Human_STR_512959	T	0	16095071.5	51599.5	0	0	1	0	1	1	1	372.5	5	41	227	67031.5	0	0	1	15775.5	0	0	22	0	0	13	2771.5	0	6	23
chr16	16096629	16096644	1	16	Human_STR_512960	A	0	16096636.5	53164.5	0	0	1	0	1	1	1	359.5	4	39	227	65466.5	0	0	1	14210.5	0	0	23	0	0	14	1448.5	0	6	23
chr16	16096970	16096999	4	7.5	Human_STR_512961	ATGG	0	16096984.5	53512.5	0	0	1	0	1	1	1	707.5	4	38	229	65118.5	0	0	1	13862.5	0	0	23	0	0	14	1100.5	0	6	23
chr16	16097139	16097157	4	4.75	Human_STR_512962	ATGG	0	16097148	53676	0	0	1	0	1	1	1	826	4	38	229	64955	0	0	1	13699	0	0	23	0	0	14	937	1	6	23
chr16	16097268	16097286	4	4.75	Human_STR_512963	ATGG	0	16097277	53805	0	0	1	0	1	1	1	697	4	38	229	64826	0	0	1	13570	0	0	23	0	0	14	808	1	6	23
chr16	16097397	16097415	4	4.75	Human_STR_512964	ATGG	0	16097406	53934	0	0	1	0	1	1	1	568	5	38	229	64697	0	0	1	13441	0	0	23	0	0	14	679	1	6	23
chr16	16097498	16097544	4	11.75	Human_STR_512965	ATGG	0	16097521	54049	0	0	1	0	1	1	1	453	6	37	229	64582	0	0	1	13326	0	0	23	0	0	14	564	1	6	23
chr16	16097627	16097669	4	10.75	Human_STR_512966	ATGG	0	16097648	54176	0	0	1	0	1	1	1	326	6	36	229	64455	0	0	1	13199	0	0	23	0	0	14	437	1	6	23
chr16	16097842	16097900	4	14.75	Human_STR_512967	ATGG	0	16097871	54399	0	0	1	0	1	1	1	103	6	37	229	64232	0	0	1	12976	0	0	23	0	0	14	214	1	6	23
chr16	16098515	16098533	1	19	Human_STR_512968	T	0	16098524	55052	0	0	1	0	1	1	1	50	7	36	230	63579	0	0	1	12323	0	0	23	0	0	14	439	1	5	23
chr16	16098927	16098940	1	14	Human_STR_512969	T	0	16098933.5	55461.5	0	0	1	0	1	1	1	56.5	8	37	230	63169.5	0	0	1	11913.5	0	0	23	0	0	14	848.5	1	5	23
chr16	16099207	16099223	1	17	Human_STR_512970	T	0	16099215	55743	0	0	1	0	1	1	1	225	7	37	230	62888	0	0	1	11632	0	0	23	0	0	14	1130	0	5	23
chr16	16099852	16099874	6	3.83333	Human_STR_512971	AAAAAT	0	16099863	56391	0	0	1	0	1	1	1	14	7	36	233	62240	0	0	1	10984	0	0	24	0	0	14	1662	0	5	23
chr16	16100275	16100298	1	24	Human_STR_512972	A	0	16100286.5	56814.5	0	0	1	0	1	1	1	92.5	6	36	233	61816.5	0	0	1	10560.5	0	0	24	0	0	14	1238.5	0	5	23
chr16	16100423	16100433	1	11	Human_STR_512973	T	0	16100428	56956	0	0	1	0	1	1	1	49	6	35	233	61675	0	0	1	10419	0	0	24	0	0	14	1097	0	4	23
chr16	16100700	16100795	6	16	Human_STR_512974	CGGTGG/ATGGTG	0	16100747.5	57275.5	0	0	1	0	1	1	1	188.5	6	34	233	61355.5	0	0	1	10099.5	0	0	24	0	0	14	777.5	1	4	23
chr16	16101072	16101101	2	15	Human_STR_512975	GT	0	16101086.5	57614.5	0	0	1	0	1	1	1	527.5	4	34	232	61016.5	0	0	1	9760.5	0	1	24	0	1	14	438.5	1	4	23
chr16	16101409	16101423	4	3.75	Human_STR_512976	ATTT	0	16101416	57944	0	0	1	0	1	1	1	458	3	34	232	60687	0	0	1	9431	0	1	24	0	1	14	109	1	3	23
chr16	16102700	16102722	1	23	Human_STR_512977	A	0	16102711	59239	0	0	1	0	1	1	1	520	2	34	233	59392	0	0	1	8136	0	1	24	0	1	14	1186	0	2	22
chr16	16102789	16102825	1	37	Human_STR_512978	T	0	16102807	59335	0	0	1	0	1	1	1	424	2	34	233	59296	0	0	1	8040	0	1	24	0	1	14	1282	0	2	22
chr16	16103895	16103917	1	23	Human_STR_512979	T	0	16103906	60434	0	0	1	0	1	1	1	214	3	34	233	58197	0	0	1	6941	0	1	24	0	1	14	2381	0	3	22
chr16	16105091	16105113	6	3.83333	Human_STR_512980	AAAAAG	0	16105102	61630	0	0	1	0	1	1	1	346	4	35	233	57001	0	0	1	5745	0	1	25	0	1	14	3577	0	4	22
chr16	16105506	16105536	4	7.75	Human_STR_512981	ATTT	0	16105521	62049	0	0	1	0	1	1	1	40	4	34	234	56582	0	0	1	5326	0	1	25	0	1	14	3996	0	4	22
chr16	16106343	16106359	1	17	Human_STR_512982	T	0	16106351	62879	0	0	1	0	1	1	1	233	4	29	234	55752	0	0	1	4496	0	1	25	0	1	14	4826	0	5	22
chr16	16106546	16106557	1	12	Human_STR_512983	T	0	16106551.5	63079.5	0	0	1	0	1	1	1	417.5	3	29	234	55551.5	0	0	1	4295.5	0	1	25	0	1	14	5026.5	0	5	22
chr16	16107128	16107141	1	14	Human_STR_512984	T	0	16107134.5	63662.5	0	0	1	0	1	1	1	165.5	2	30	234	54968.5	0	0	1	3712.5	0	2	25	0	1	14	5609.5	0	5	22
chr16	16107420	16107432	1	13	Human_STR_512985	T	0	16107426	63954	0	0	1	0	1	1	1	285	2	32	234	54677	0	0	1	3421	0	2	25	0	1	14	5901	0	5	22
chr16	16108989	16109006	1	18	Human_STR_512986	T	0	16108997.5	65525.5	0	0	1	0	1	1	1	104.5	1	27	235	53105.5	0	0	1	1849.5	0	2	25	0	1	14	4382.5	0	4	22
chr16	16110007	16110028	1	22	Human_STR_512987	T	0	16110017.5	66545.5	0	0	1	0	1	1	1	872.5	2	26	235	52085.5	0	0	1	829.5	1	2	25	1	1	14	3362.5	0	5	22
chr16	16110499	16110519	2	10.5	Human_STR_512988	GT	0	16110509	67037	0	0	1	0	1	1	1	381	3	25	234	51594	0	0	1	338	1	2	25	1	1	14	2871	0	5	22
chr16	16111449	16111467	4	4.75	Human_STR_512989	AATT	0	16111458	67986	0	0	1	0	1	1	1	22	3	23	234	50645	0	0	1	611	1	2	25	1	1	14	1922	0	5	22
chr16	16112651	16112691	2	20.5	Human_STR_512990	GT	0	16112671	69199	0	0	1	0	1	1	1	1235	0	22	237	49432	0	0	1	1824	0	2	24	0	1	14	709	1	4	22
chr16	16112940	16112978	5	7.8	Human_STR_512991	GTTTT	0	16112959	69487	0	0	1	0	1	1	1	1523	0	22	237	49144	0	0	1	2112	0	2	24	0	1	14	421	1	4	22
chr16	16115174	16115184	1	11	Human_STR_512992	T	0	16115179	71707	0	0	1	0	1	1	1	288	3	23	240	46924	0	0	1	1376	0	5	24	0	5	14	259	2	4	24
chr16	16115563	16115601	4	9.75	Human_STR_512993	AAAC	0	16115582	72110	0	0	1	0	1	1	1	43	4	23	240	46521	0	0	1	973	1	5	24	1	5	14	143	2	4	24
chr16	16118077	16118098	4	5.5	Human_STR_512994	AAAG	0	16118087.5	74615.5	0	0	1	0	1	1	1	405.5	5	24	239	44015.5	0	0	1	1532.5	0	7	24	0	6	14	952.5	1	4	24
chr16	16118207	16118225	4	4.75	Human_STR_512995	GTTT	0	16118216	74744	0	0	1	0	1	1	1	403	5	24	239	43887	0	0	1	1661	0	7	24	0	6	14	824	1	4	24
chr16	16120290	16120312	1	23	Human_STR_512996	A	0	16120301	76829	0	0	1	0	1	1	1	779	1	27	238	41802	0	0	1	2746	0	8	25	0	6	15	1261	0	4	24
chr16	16120323	16120345	1	23	Human_STR_512997	T	0	16120334	76862	0	0	1	0	1	1	1	812	1	27	238	41769	0	0	1	2713	0	8	25	0	6	15	1294	0	4	24
chr16	16121742	16121757	3	5.33333	Human_STR_512998	ACT	0	16121749.5	78277.5	0	0	1	0	1	1	1	1297.5	0	26	240	40353.5	0	0	1	1297.5	0	7	25	0	6	15	2709.5	0	4	25
chr16	16124384	16124402	5	3.8	Human_STR_512999	AAAAC	0	16124393	80921	0	0	1	0	1	1	1	386	4	30	240	37710	0	0	1	386	2	8	25	4	8	15	5353	0	3	25
chr16	16125848	16125868	5	4.2	Human_STR_513000	ATTTT	0	16125858	82386	0	0	1	0	1	1	1	534	3	27	239	36245	0	0	1	1376	0	8	25	0	8	15	6818	0	1	25
chr16	16127069	16127096	4	7	Human_STR_513001	AATG	0	16127082.5	83610.5	0	0	1	0	1	1	1	151.5	5	29	240	35020.5	0	0	1	151.5	2	7	25	2	8	15	8042.5	0	2	25
chr16	16127881	16127902	1	22	Human_STR_513002	T	0	16127891.5	84419.5	0	0	1	0	1	1	1	23.5	5	26	240	34211.5	0	0	1	23.5	3	8	25	2	8	15	8053.5	0	2	25
chr16	16128438	16128462	1	25	Human_STR_513003	T	0	16128450	84978	0	0	1	0	1	1	1	33	5	28	242	33653	0	0	1	291	2	8	25	2	8	15	7495	0	2	25
chr16	16128787	16128808	2	11	Human_STR_513004	GT	0	16128797.5	85325.5	0	0	1	0	1	1	1	56.5	4	27	242	33305.5	0	0	1	56.5	2	8	25	2	8	15	7147.5	0	2	25
chr16	16129350	16129368	1	19	Human_STR_513005	T	0	16129359	85887	0	0	1	0	1	1	1	109	4	26	244	32744	0	0	1	618	1	8	25	1	8	15	6586	0	1	25
chr16	16129809	16129831	1	23	Human_STR_513006	A	0	16129820	86348	0	0	1	0	1	1	1	175	4	26	245	32283	0	0	1	1079	0	8	25	0	8	15	6125	0	1	25
chr16	16130086	16130098	1	13	Human_STR_513007	A	0	16130092	86620	0	0	1	0	1	1	1	97	4	27	246	32011	0	0	1	1351	0	8	25	0	8	15	5853	0	1	25
chr16	16130959	16130971	1	13	Human_STR_513008	A	0	16130965	87493	0	0	1	0	1	1	1	442	3	27	247	31138	0	0	1	2224	0	8	25	0	8	15	4980	0	1	25
chr16	16131901	16131940	4	10	Human_STR_513009	ATGG	0	16131920.5	88448.5	0	0	1	0	1	1	1	212.5	3	29	247	30182.5	0	0	1	2072.5	0	10	25	0	8	15	4024.5	0	1	25
chr16	16132004	16132067	4	16	Human_STR_513010	ATGG	0	16132035.5	88563.5	0	0	1	0	1	1	1	97.5	3	29	247	30067.5	0	0	1	1957.5	0	10	25	0	8	15	3909.5	0	1	25
chr16	16133905	16133966	4	15.5	Human_STR_513011	GTTT/ATGT	0	16133935.5	90463.5	0	0	1	0	1	1	1	149.5	1	28	245	28167.5	0	0	1	57.5	1	9	25	2	8	15	2009.5	0	1	25
chr16	16134123	16134138	4	4	Human_STR_513012	AATT	0	16134130.5	90658.5	0	0	1	0	1	1	1	344.5	1	27	245	27972.5	0	0	1	137.5	1	8	25	2	7	15	1814.5	0	1	25
chr16	16134452	16134473	5	4.4	Human_STR_513013	ATTTT	0	16134462.5	90990.5	0	0	1	0	1	1	1	676.5	1	27	245	27640.5	0	0	1	469.5	1	8	25	2	7	15	1482.5	0	1	25
chr16	16134783	16134799	4	4.25	Human_STR_513014	ATTT	0	16134791	91319	0	0	1	0	1	1	1	1005	0	27	245	27312	0	0	1	798	1	8	25	2	7	15	1154	0	1	25
chr16	16134952	16134969	1	18	Human_STR_513015	T	0	16134960.5	91488.5	0	0	1	0	1	1	1	1174.5	0	27	245	27142.5	0	0	1	967.5	1	8	25	2	7	15	984.5	1	1	25
chr16	16136031	16136050	1	20	Human_STR_513016	T	0	16136040.5	92568.5	0	0	1	0	1	1	1	105.5	3	27	247	26062.5	0	0	1	1171.5	0	8	25	0	7	15	95.5	1	1	25
chr16	16136560	16136576	1	17	Human_STR_513017	A	0	16136568	93096	0	0	1	0	1	1	1	66	3	26	248	25535	0	0	1	644	1	8	25	1	7	15	623	1	1	25
chr16	16137080	16137100	1	21	Human_STR_513018	T	0	16137090	93618	0	0	1	0	1	1	1	456	4	26	249	25013	0	0	1	122	1	8	25	1	7	15	1145	0	1	25
chr16	16137152	16137178	1	27	Human_STR_513019	T	0	16137165	93693	0	0	1	0	1	1	1	531	3	26	249	24938	0	0	1	47	1	8	25	1	7	15	1220	0	1	25
chr16	16139253	16139275	1	23	Human_STR_513020	A	0	16139264	95792	0	0	1	0	1	1	1	449	3	23	251	22839	0	0	1	2052	0	5	25	0	5	15	3319	0	1	26
chr16	16140623	16140637	1	15	Human_STR_513021	T	0	16140630	97158	0	0	1	0	1	1	1	590	2	23	251	21473	0	0	1	1179	0	6	25	0	6	15	4685	0	1	25
chr16	16142842	16142855	1	14	Human_STR_513022	A	0	16142848.5	99376.5	0	0	1	0	1	1	1	94.5	2	22	251	19254.5	0	0	1	770.5	1	7	25	4	6	15	6903.5	0	1	25
chr16	16143535	16143560	5	5.2	Human_STR_513023	GTTTT	0	16143547.5	100075.5	0	0	0	0	1	1	2	604.5	1	22	250	18555.5	0	0	1	1469.5	0	8	25	0	6	15	7602.5	0	1	25
chr16	16143708	16143722	1	15	Human_STR_513024	T	0	16143715	100243	0	0	0	0	1	1	2	772	1	22	250	18388	0	0	1	1637	0	8	25	0	6	15	7770	0	1	26
chr16	16143865	16143884	5	4	Human_STR_513025	GTTTT	0	16143874.5	100402.5	0	0	0	0	1	1	2	931.5	1	21	250	18228.5	0	0	1	1796.5	0	8	25	0	6	15	7929.5	0	1	26
chr16	16144587	16144610	1	24	Human_STR_513026	A	0	16144598.5	101126.5	0	0	0	0	1	1	2	1147.5	0	21	251	17504.5	0	0	2	2520.5	0	7	25	0	5	15	8653.5	0	1	26
chr16	16145004	16145042	1	39	Human_STR_513027	T	0	16145023	101551	0	0	0	0	1	1	2	723	1	21	251	17080	0	0	6	2945	0	7	25	0	5	15	9078	0	1	26
chr16	16146288	16146300	1	13	Human_STR_513028	A	0	16146294	102822	0	0	0	0	1	1	2	500	2	20	251	15809	0	0	6	3112	0	7	25	0	5	15	9611	0	1	26
chr16	16147632	16147671	1	40	Human_STR_513029	A	0	16147651.5	104179.5	0	0	0	0	1	1	2	121.5	4	19	252	14451.5	0	0	6	1754.5	0	6	25	0	5	15	8253.5	0	1	26
chr16	16147832	16147842	1	11	Human_STR_513030	T	0	16147837	104365	0	0	0	0	1	1	2	64	3	19	252	14266	0	0	6	1569	0	6	24	0	5	14	8068	0	1	26
chr16	16149407	16149424	1	18	Human_STR_513031	A	0	16149415.5	105943.5	0	0	0	0	1	1	2	454.5	4	20	250	12687.5	0	0	24	9.5	1	6	23	1	5	14	6489.5	0	1	26
chr16	16149807	16149822	1	16	Human_STR_513032	A	0	16149814.5	106342.5	0	0	0	0	1	1	2	55.5	3	21	249	12288.5	0	0	24	408.5	1	6	23	1	5	14	6090.5	0	1	26
chr16	16151038	16151069	1	32	Human_STR_513033	A	0	16151053.5	107581.5	0	0	0	0	1	1	2	846.5	2	20	250	11049.5	0	0	24	1.5	1	6	23	0	5	14	4851.5	0	1	26
chr16	16151224	16151238	1	15	Human_STR_513034	A	0	16151231	107759	0	0	0	0	1	1	2	690	1	20	250	10872	0	0	24	179	1	6	23	0	5	14	4674	0	1	26
chr16	16151393	16151405	1	13	Human_STR_513035	A	0	16151399	107927	0	0	0	0	1	1	2	522	1	20	250	10704	0	0	24	347	1	6	23	0	5	14	4506	0	1	26
chr16	16153854	16153870	1	17	Human_STR_513036	A	0	16153862	110390	0	0	0	0	1	1	2	923	1	26	254	8241	0	1	33	923	1	3	23	1	2	14	2043	0	1	26
chr16	16154382	16154397	1	16	Human_STR_513037	T	0	16154389.5	110917.5	0	0	0	0	1	1	2	712.5	1	28	254	7713.5	0	1	33	1450.5	0	3	23	0	2	14	1515.5	0	1	26
chr16	16155612	16155648	1	37	Human_STR_513038	T	0	16155630	112158	0	0	0	0	1	1	2	528	1	28	253	6473	0	1	35	2691	0	3	23	0	2	14	275	1	1	25
chr16	16156185	16156215	4	7.75	Human_STR_513039	CTTT	0	16156200	112728	0	0	0	0	1	1	2	1098	0	28	253	5903	0	1	35	3261	0	3	23	0	2	14	295	1	1	25
chr16	16156945	16156965	4	5.25	Human_STR_513040	ATTT	0	16156955	113483	0	0	0	0	1	1	2	1078	0	27	254	5148	0	1	42	4016	0	3	24	0	2	14	1050	0	1	25
chr16	16160760	16160772	1	13	Human_STR_513041	A	0	16160766	117294	0	0	0	0	1	1	2	658	1	29	258	1337	0	1	50	7827	0	2	25	0	1	21	4861	0	3	26
chr16	16162851	16162870	1	20	Human_STR_513042	A	0	16162860.5	119388.5	0	0	0	0	1	1	2	381.5	9	36	258	757.5	1	1	50	9921.5	0	1	24	0	1	21	5284.5	0	3	25
chr16	16163006	16163071	4	16.5	Human_STR_513043	AAAT	0	16163038.5	119566.5	0	0	0	0	1	1	2	233.5	5	35	258	935.5	1	1	50	10099.5	0	0	24	0	0	21	5106.5	0	3	25
chr16	16163228	16163256	1	29	Human_STR_513044	T	0	16163242	119770	0	0	0	0	1	1	2	30	7	36	258	1139	0	1	50	10303	0	0	24	0	0	21	4903	0	3	25
chr16	16163574	16163599	6	4.33333	Human_STR_513045	AAAAAG	0	16163586.5	120114.5	0	0	0	0	1	1	2	156.5	4	37	258	1483.5	0	1	51	10647.5	0	0	24	0	0	21	4558.5	0	3	25
chr16	16164928	16164957	6	5	Human_STR_513046	ATTTTT	0	16164942.5	121470.5	0	0	0	0	1	1	2	843.5	2	39	258	2839.5	0	1	54	12003.5	0	0	24	0	0	21	3202.5	0	3	25
chr16	16165118	16165134	1	17	Human_STR_513047	T	0	16165126	121654	0	0	0	0	1	1	2	856	1	39	258	3023	0	1	54	12187	0	0	24	0	0	21	3019	0	3	24
chr16	16165587	16165598	2	6	Human_STR_513048	GT	0	16165592.5	122120.5	0	0	0	0	1	1	2	389.5	1	39	258	3489.5	0	1	54	12653.5	0	0	23	0	0	21	2552.5	0	3	24
chr16	16166039	16166053	1	15	Human_STR_513049	T	0	16166046	122574	0	0	0	0	1	1	2	64	1	39	257	3943	0	1	54	13107	0	0	23	0	0	21	2099	0	2	24
chr16	16166342	16166354	1	13	Human_STR_513050	T	0	16166348	122876	0	0	0	0	1	1	2	366	1	39	257	4245	0	1	54	13409	0	0	23	0	0	21	1797	0	2	24
chr16	16166898	16166914	1	17	Human_STR_513051	A	0	16166906	123434	0	0	0	0	1	1	2	924	1	41	257	4803	0	1	54	13967	0	0	23	0	0	21	1239	0	2	24
chr16	16167613	16167631	4	4.75	Human_STR_513052	AAAC	0	16167622	124150	0	0	0	0	1	1	2	717	2	42	257	5519	0	1	57	14683	0	0	23	0	0	21	523	1	2	24
chr16	16168792	16168821	1	30	Human_STR_513053	T	0	16168806.5	125334.5	0	0	0	0	1	1	2	199.5	5	42	257	6703.5	0	1	57	15867.5	0	0	23	0	0	21	661.5	2	2	24
chr16	16172020	16172067	4	12	Human_STR_513054	AAAT	0	16172043.5	128571.5	0	0	0	0	1	1	2	35.5	6	35	259	9940.5	0	1	62	19104.5	0	0	23	0	0	21	2263.5	0	2	23
chr16	16177178	16177196	4	4.75	Human_STR_513055	CTGT	0	16177187	133715	0	0	0	0	1	1	2	87	4	34	257	15084	0	0	80	18069	0	0	23	0	0	21	7407	0	2	23
chr16	16177936	16177975	4	10	Human_STR_513056	CTTT/ATTT	0	16177955.5	134483.5	0	0	0	0	1	1	2	269.5	2	36	256	15852.5	0	0	80	17300.5	0	0	23	0	0	21	8175.5	0	2	22
chr16	16178227	16178238	1	12	Human_STR_513057	T	0	16178232.5	134760.5	0	0	0	0	1	1	2	546.5	2	36	256	16129.5	0	0	80	17023.5	0	0	23	0	0	21	8452.5	0	1	22
chr16	16178488	16178500	1	13	Human_STR_513058	T	0	16178494	135022	0	0	0	0	1	1	2	808	1	35	257	16391	0	0	80	16762	0	0	23	0	0	21	8714	0	1	22
chr16	16180308	16180322	4	3.75	Human_STR_513059	CTTT	0	16180315	136843	0	0	0	0	1	1	2	826	1	31	259	18212	0	0	80	14941	0	0	23	0	0	21	10535	0	0	22
chr16	16181971	16182008	2	19	Human_STR_513060	GT	0	16181989.5	135361.5	0	0	0	0	1	1	2	34.5	3	24	261	19886.5	0	0	83	13266.5	0	0	23	0	0	21	12209.5	0	0	23
chr16	16182563	16182580	1	18	Human_STR_513061	T	0	16182571.5	134779.5	0	0	0	0	1	1	2	7.5	5	22	258	20468.5	0	0	83	12684.5	0	0	23	0	0	21	12791.5	0	0	23
chr16	16182728	16182747	6	3.33333	Human_STR_513062	ATTTTT	0	16182737.5	134613.5	0	0	0	0	1	1	2	158.5	5	22	258	20634.5	0	0	83	12518.5	0	0	23	0	0	21	12957.5	0	0	23
chr16	16183405	16183433	1	29	Human_STR_513063	A	0	16183419	133932	0	0	0	0	1	1	2	201	5	21	257	21316	0	0	85	11837	0	0	23	0	0	21	13639	0	0	22
chr16	16183738	16183753	1	16	Human_STR_513064	A	0	16183745.5	133605.5	0	0	0	0	1	1	2	485.5	4	20	257	21642.5	0	0	85	11510.5	0	0	23	0	0	21	13965.5	0	0	22
chr16	16185262	16185280	1	19	Human_STR_513065	A	0	16185271	132080	0	0	0	0	1	1	2	399	1	17	256	23168	0	0	89	9985	0	1	24	0	1	21	15491	0	0	22
chr16	16186098	16186121	5	4.8	Human_STR_513066	AAAAC	0	16186109.5	131241.5	0	0	0	0	1	1	2	1064.5	0	19	252	24006.5	0	0	89	9146.5	0	1	24	0	1	21	16329.5	0	0	22
chr16	16187837	16187858	1	22	Human_STR_513067	T	0	16187847.5	129503.5	0	0	0	0	1	1	2	379.5	3	17	248	25744.5	0	0	91	7408.5	0	1	25	0	1	21	18067.5	0	0	22
chr16	16188366	16188385	6	3.33333	Human_STR_513068	CTTTTT	0	16188375.5	128975.5	0	0	0	0	1	1	2	907.5	1	18	247	26272.5	0	0	91	6880.5	0	1	25	0	1	21	18595.5	0	0	21
chr16	16188672	16188693	1	22	Human_STR_513069	T	0	16188682.5	128668.5	0	0	0	0	1	1	2	1214.5	0	18	247	26579.5	0	0	91	6573.5	0	1	25	0	1	21	18902.5	0	0	21
chr16	16190084	16190111	1	28	Human_STR_513070	A	0	16190097.5	127253.5	0	0	0	0	1	1	2	1186.5	0	22	249	27994.5	0	0	91	5158.5	0	2	25	0	2	21	20317.5	0	0	22
chr16	16190775	16190785	1	11	Human_STR_513071	A	0	16190780	126571	0	0	0	0	1	1	2	504	1	22	251	28677	0	0	91	4476	0	2	25	0	2	21	21000	0	0	21
chr16	16190955	16190992	5	7.6	Human_STR_513072	GTTTT	0	16190973.5	126377.5	0	0	0	0	1	1	2	310.5	1	22	250	28870.5	0	0	91	4282.5	0	2	25	0	2	21	21193.5	0	0	21
chr16	16192474	16192490	4	4.25	Human_STR_513073	AAAC	0	16192482	124869	0	0	0	0	1	1	2	82	1	21	250	30379	0	0	94	2774	0	2	25	0	2	21	21518	0	0	19
chr16	16193951	16193961	1	11	Human_STR_513074	A	0	16193956	123395	0	0	0	0	1	1	2	1392	0	18	250	31853	0	0	94	1300	0	2	25	0	2	21	20044	0	0	20
chr16	16194872	16194908	6	6.16667	Human_STR_513075	ATTTTT	0	16194890	122461	0	0	0	0	1	1	2	674	1	16	249	32787	0	0	94	366	1	3	25	1	2	21	19110	0	0	20
chr16	16199553	16199587	5	7	Human_STR_513076	CTTTT	0	16199570	117781	0	0	0	0	1	1	2	85	4	17	236	37467	0	0	98	316	1	3	27	1	2	21	14430	0	0	19
chr16	16199736	16199751	1	16	Human_STR_513077	T	0	16199743.5	117607.5	0	0	0	0	1	1	2	74.5	4	17	236	37640.5	0	0	98	489.5	1	3	27	1	2	21	14256.5	0	0	19
chr16	16200238	16200249	1	12	Human_STR_513078	T	0	16200243.5	117107.5	0	0	0	0	1	1	2	574.5	3	17	233	38140.5	0	0	98	989.5	1	3	27	1	2	21	13756.5	0	0	20
chr16	16200274	16200288	1	15	Human_STR_513079	A	0	16200281	117070	0	0	0	0	1	1	2	612	2	17	233	38178	0	0	98	1027	0	3	27	0	2	21	13719	0	0	20
chr16	16201672	16201691	1	20	Human_STR_513080	T	0	16201681.5	115669.5	0	0	0	0	1	1	2	202.5	1	16	230	39578.5	0	0	98	2427.5	0	3	27	0	2	21	12318.5	0	0	19
chr16	16201742	16201758	1	17	Human_STR_513081	A	0	16201750	115601	0	0	0	0	1	1	2	134	1	16	230	39647	0	0	98	2496	0	3	27	0	2	21	12250	0	0	19
chr16	16202131	16202154	1	24	Human_STR_513082	T	0	16202142.5	115208.5	0	0	0	0	1	1	2	258.5	1	17	229	40039.5	0	0	98	2678.5	0	3	27	0	2	21	11857.5	0	0	19
chr16	16202432	16202468	1	37	Human_STR_513083	T	0	16202450	114901	0	0	0	0	1	1	2	566	2	18	229	40347	0	0	98	2371	0	3	27	0	2	21	11550	0	0	19
chr16	16203030	16203044	1	15	Human_STR_513084	T	0	16203037	114314	0	0	0	0	1	1	2	307	1	18	229	40934	0	0	98	1784	0	3	27	0	2	21	10963	0	0	19
chr16	16203961	16203973	1	13	Human_STR_513085	T	0	16203967	113384	0	0	0	0	1	1	2	623	1	20	228	40626	0	0	98	854	1	3	27	0	2	21	10033	0	0	19
chr16	16204250	16204265	1	16	Human_STR_513086	T	0	16204257.5	113093.5	0	0	0	0	1	1	2	720.5	2	21	227	40335.5	0	0	98	563.5	1	3	27	0	2	21	9742.5	0	1	19
chr16	16205168	16205189	6	3.66667	Human_STR_513087	CTGGGG	0	16205178.5	112172.5	0	0	0	0	1	1	2	200.5	3	21	226	39414.5	0	0	98	357.5	1	3	27	0	2	21	8821.5	0	2	19
chr16	16206221	16206244	1	24	Human_STR_513088	A	0	16206232.5	111118.5	0	0	0	0	1	1	2	492.5	2	19	223	38360.5	0	0	99	1411.5	0	2	27	0	1	21	7767.5	0	2	19
chr16	16208202	16208214	1	13	Human_STR_513089	T	0	16208208	109143	0	0	0	0	1	1	2	38	1	17	221	36385	0	0	99	3387	0	2	27	0	1	21	5792	0	2	19
chr16	16208502	16208517	3	5.33333	Human_STR_513090	ATT	0	16208509.5	108841.5	0	0	0	0	1	1	2	339.5	1	16	221	36083.5	0	0	99	3688.5	0	2	27	0	1	21	5490.5	0	2	19
chr16	16212282	16212301	1	20	Human_STR_513091	T	0	16212291.5	105059.5	0	0	0	0	1	1	2	9.5	3	15	217	32301.5	0	0	99	7464.5	0	2	26	0	1	21	1708.5	0	3	19
chr16	16212741	16212762	1	22	Human_STR_513092	A	0	16212751.5	104599.5	0	0	0	0	1	1	2	235.5	3	15	217	31841.5	0	0	99	7004.5	0	2	26	0	1	21	1248.5	0	3	19
chr16	16216569	16216591	1	23	Human_STR_513093	A	0	16216580	100771	0	0	0	0	1	1	2	2326	0	12	213	28013	0	0	102	3176	0	1	25	0	1	21	1940	0	3	16
chr16	16217510	16217535	5	5.2	Human_STR_513094	AAAAT	0	16217522.5	99828.5	0	0	1	0	1	1	2	2602.5	0	13	211	27070.5	0	0	102	2233.5	0	1	25	0	1	21	2882.5	0	3	16
chr16	16218173	16218206	2	17	Human_STR_513095	GT	0	16218189.5	99161.5	0	0	1	0	1	1	2	1935.5	0	14	210	26403.5	0	0	102	1566.5	0	1	25	0	1	21	3290.5	0	3	16
chr16	16218235	16218282	2	24	Human_STR_513096	GT	0	16218258.5	99092.5	0	0	1	0	1	1	2	1866.5	0	15	210	26334.5	0	0	102	1497.5	0	1	25	0	1	21	3221.5	0	3	16
chr16	16219283	16219297	4	3.75	Human_STR_513097	ATTT	0	16219290	98061	0	0	1	0	1	1	2	835	2	17	208	25303	0	0	102	466	1	1	25	1	1	21	2190	0	3	15
chr16	16221774	16221793	1	20	Human_STR_513098	T	0	16221783.5	95567.5	0	0	1	0	1	1	2	926.5	1	20	207	22809.5	0	0	102	2027.5	0	1	25	0	1	21	303.5	1	3	15
chr16	16223387	16223409	1	23	Human_STR_513099	T	0	16223398	93953	0	0	1	0	1	1	2	2541	0	17	206	21195	0	0	102	3642	0	1	24	0	1	20	1918	0	3	15
chr16	16226051	16226065	3	5	Human_STR_513100	GTT	0	16226058	91293	0	0	1	0	1	1	2	88	1	16	202	18535	0	0	102	6302	0	1	22	0	1	17	4578	0	1	15
chr16	16226368	16226396	1	29	Human_STR_513101	T	0	16226382	90969	0	0	1	0	1	1	2	412	2	16	202	18211	0	0	102	6626	0	1	23	0	1	18	4902	0	1	15
chr16	16227230	16227278	6	8.16667	Human_STR_513102	GTTTTT	0	16227254	90097	0	0	2	0	1	1	3	108	4	18	199	17339	0	0	102	7498	0	1	22	0	1	18	5774	0	1	15
chr16	16228483	16228508	1	26	Human_STR_513103	T	0	16228495.5	88855.5	0	0	2	0	1	1	3	254.5	5	20	196	16097.5	0	0	102	8739.5	0	1	21	0	1	17	7015.5	0	2	15
chr16	16229296	16229330	5	7	Human_STR_513104	CTTTT	0	16229313	88038	0	0	2	0	1	1	3	76	5	21	194	15280	0	0	102	9557	0	1	20	0	1	16	7833	0	2	15
chr16	16229871	16229884	1	14	Human_STR_513105	T	0	16229877.5	87473.5	0	0	2	0	1	1	3	143.5	5	22	194	14715.5	0	0	102	10121.5	0	0	20	0	0	16	8397.5	0	2	15
chr16	16231403	16231430	1	28	Human_STR_513106	T	0	16231416.5	85934.5	0	0	2	0	1	1	3	1127.5	0	19	191	13176.5	0	0	102	11660.5	0	0	20	0	0	16	6868.5	0	2	15
chr16	16231714	16231737	1	24	Human_STR_513107	T	0	16231725.5	85625.5	0	0	2	0	1	1	3	1436.5	0	19	191	12867.5	0	0	102	11969.5	0	0	20	0	0	16	6559.5	0	1	15
chr16	16232572	16232590	1	19	Human_STR_513108	T	0	16232581	84770	0	0	2	0	1	1	3	2292	0	19	189	12012	0	0	102	12825	0	0	20	0	0	16	5704	0	1	15
chr16	16233469	16233491	1	23	Human_STR_513109	A	0	16233480	83871	0	0	2	0	1	2	3	2200	0	19	188	11113	0	0	102	13724	0	0	20	0	0	16	4805	0	2	15
chr16	16236460	16236471	1	12	Human_STR_513110	T	0	16236465.5	80885.5	0	0	2	0	1	2	3	35.5	4	21	185	8127.5	0	5	102	16709.5	0	0	19	0	0	16	1819.5	0	3	14
chr16	16236896	16236915	2	10	Human_STR_513111	AT	0	16236905.5	80445.5	0	0	2	0	1	2	3	256.5	4	21	184	7687.5	0	5	102	17149.5	0	0	19	0	0	16	1379.5	0	3	14
chr16	16237388	16237407	1	20	Human_STR_513112	T	0	16237397.5	79953.5	0	0	2	487.5	1	2	3	355.5	3	20	184	7195.5	0	5	102	17227.5	0	0	18	0	0	16	887.5	1	3	14
chr16	16242635	16242657	1	23	Human_STR_513113	A	0	16242646	74705	0	0	2	775	1	2	3	1395	0	20	177	1947	0	28	102	11979	0	0	15	0	0	14	46	1	3	14
chr16	16243403	16243417	2	7.5	Human_STR_513114	AC	0	16243410	73941	0	0	2	11	1	2	3	718	2	21	176	1183	0	29	102	11215	0	0	15	0	0	14	250	2	3	14
chr16	16244923	16244939	1	17	Human_STR_513115	T	0	16244931	72420	0	0	2	0	1	2	3	758	3	23	176	301	5	32	102	9694	0	1	16	0	0	14	1271	0	3	14
chr16	16246050	16246072	1	23	Human_STR_513116	A	0	16246061	71290	0	0	2	0	1	2	3	333	1	23	175	1431	0	34	102	8564	0	1	16	0	0	14	2401	0	3	14
chr16	16246575	16246603	6	4.83333	Human_STR_513117	GGGGGT	0	16246589	70762	0	0	2	0	1	2	3	861	2	22	175	1905	0	34	102	8036	0	1	16	0	0	14	2929	0	3	14
chr16	16246754	16246771	1	18	Human_STR_513118	T	0	16246762.5	70588.5	0	0	2	0	1	2	3	707.5	1	21	175	1731.5	0	34	102	7862.5	0	1	16	0	0	14	3102.5	0	3	14
chr16	16247762	16247787	6	4.33333	Human_STR_513119	AAAAAG	0	16247774.5	69576.5	0	0	2	0	1	1	3	304.5	2	22	173	719.5	10	46	102	6850.5	0	2	16	0	0	14	4114.5	0	4	14
chr16	16248121	16248131	1	11	Human_STR_513120	A	0	16248126	69225	0	0	2	0	1	1	3	554	2	22	173	368	18	46	102	6499	0	2	16	0	0	14	4466	0	4	14
chr16	16249269	16249312	4	11	Human_STR_513121	ATCC	0	16249290.5	68060.5	0	0	2	0	1	1	3	610.5	1	22	172	407.5	18	46	102	5334.5	0	2	16	0	0	14	5630.5	0	3	14
chr16	16249424	16249479	4	14	Human_STR_513122	ATCC	0	16249451.5	67899.5	0	0	2	0	1	1	3	771.5	1	22	172	568.5	18	46	102	5173.5	0	2	15	0	0	13	5791.5	0	3	14
chr16	16249762	16249788	4	6.75	Human_STR_513123	ATTT	0	16249775	67576	0	0	2	0	1	1	3	822	1	21	172	892	8	49	102	4850	0	3	15	0	7	13	6115	0	3	14
chr16	16250800	16250820	1	21	Human_STR_513124	A	0	16250810	66541	0	0	2	0	1	1	3	213	2	24	169	768	5	49	102	3815	0	3	15	0	7	13	6750	0	3	14
chr16	16252230	16252314	4	21.25	Human_STR_513125	ATCC	0	16252272	65079	0	0	2	0	1	1	3	105	6	27	168	606	5	49	102	2353	0	3	14	0	7	13	5288	0	3	14
chr16	16254486	16254513	1	28	Human_STR_513126	A	0	16254499.5	62851.5	0	0	2	0	1	1	3	265.5	4	27	168	812.5	2	53	102	125.5	1	3	13	0	7	12	3060.5	0	1	14
chr16	16260760	16260783	4	6	Human_STR_513127	AAAC	0	16260771.5	56579.5	0	0	2	0	1	1	3	230.5	6	29	162	1074.5	0	33	102	1176.5	0	3	13	0	7	12	3211.5	0	1	13
chr16	16262349	16262361	2	6.5	Human_STR_513128	GT	0	16262355	54996	0	0	2	0	1	1	3	182	2	27	155	1168	0	33	101	2760	0	3	13	0	7	12	4795	0	1	13
chr16	16262939	16262973	4	8.75	Human_STR_513129	AAAT	0	16262956	54395	0	0	2	0	1	1	3	385	3	26	154	567	4	43	101	3361	0	3	13	0	7	12	5396	0	1	13
chr16	16263944	16263965	1	22	Human_STR_513130	T	0	16263954.5	53396.5	0	0	2	0	1	1	3	292.5	1	26	152	271.5	4	39	101	4359.5	0	3	13	0	7	12	6394.5	0	1	13
chr16	16265426	16265440	4	3.75	Human_STR_513131	AGGT	0	16265433	51918	0	0	2	0	1	1	3	127	1	24	150	1706	0	37	101	5838	0	2	13	0	7	12	7873	0	1	13
chr16	16265765	16265783	4	4.75	Human_STR_513132	GGGT	0	16265774	51577	0	0	2	0	1	1	3	214	1	24	150	1365	0	37	101	6179	0	2	13	0	7	12	8214	0	1	13
chr16	16266406	16266434	4	7.25	Human_STR_513133	GGGT	0	16266420	50931	0	0	2	0	1	1	3	860	1	24	149	719	3	41	101	6825	0	2	13	0	7	12	8860	0	1	13
chr16	16267549	16267569	1	21	Human_STR_513134	T	0	16267559	49792	0	0	2	0	1	1	3	670	1	23	149	331	3	33	101	7964	0	1	13	0	7	12	9999	0	1	13
chr16	16268781	16268791	1	11	Human_STR_513135	T	0	16268786	48565	0	0	2	0	1	1	3	81	3	26	147	1558	0	33	101	9191	0	1	14	0	7	12	11226	0	0	12
chr16	16271798	16271888	4	22.75	Human_STR_513136	AAAG	0	16271843	45508	0	0	2	0	1	1	3	435	3	26	136	377	15	33	101	12248	0	0	14	0	0	12	9397	0	1	11
chr16	16272184	16272205	6	3.66667	Human_STR_513137	AAAAAG	0	16272194.5	45156.5	0	0	2	0	1	1	3	312.5	2	25	135	467.5	15	33	101	12164.5	0	0	14	0	0	12	9045.5	0	1	11
chr16	16274647	16274675	4	7.25	Human_STR_513138	ATTC	0	16274661	42690	0	0	2	0	1	1	3	456	1	26	130	1616	0	35	101	9698	0	1	14	0	0	12	6579	0	1	11
chr16	16275202	16275225	1	24	Human_STR_513139	A	0	16275213.5	42137.5	0	0	2	0	1	1	3	1008.5	0	26	128	1063.5	0	35	101	9145.5	0	1	14	0	0	12	6026.5	0	1	11
chr16	16277067	16277078	2	6	Human_STR_513140	AC	0	16277072.5	40278.5	0	0	2	0	1	1	3	109.5	3	25	126	307.5	8	37	101	7286.5	0	1	14	0	0	12	4167.5	0	1	11
chr16	16277136	16277156	2	10.5	Human_STR_513141	AC	0	16277146	40205	0	0	2	0	1	1	3	183	3	25	126	381	8	36	101	7213	0	1	14	0	0	12	4094	0	1	11
chr16	16278056	16278084	1	29	Human_STR_513142	A	0	16278070	39281	0	0	2	0	1	1	3	21	6	25	124	1305	0	34	101	6289	0	2	14	0	1	12	3170	0	1	11
chr16	16279647	16279681	3	11.6667	Human_STR_513143	ACT/ATT	0	16279664	37687	0	0	2	0	1	1	3	382	5	25	124	1377	0	34	101	4695	0	2	14	0	1	12	1576	0	2	11
chr16	16281754	16281803	4	12.5	Human_STR_513144	AAAT	0	16281778.5	35572.5	0	0	2	0	1	1	3	527.5	3	26	123	729.5	4	29	101	2580.5	0	2	14	0	1	12	538.5	1	2	11
chr16	16281940	16281956	4	4.25	Human_STR_513145	AAAT	0	16281948	35403	0	0	2	0	1	1	3	358	3	26	123	815	5	29	101	2411	0	2	14	0	1	12	708	1	2	11
chr16	16282083	16282099	1	17	Human_STR_513146	A	0	16282091	35260	0	0	2	0	1	1	3	215	3	27	122	672	2	32	101	2268	0	2	14	0	1	12	851	1	2	11
chr16	16282249	16282280	4	8	Human_STR_513147	AAAT	0	16282264.5	35086.5	0	0	2	0	1	1	3	41.5	2	27	122	498.5	2	32	101	2094.5	0	2	14	0	1	12	1024.5	0	2	11
chr16	16283277	16283292	1	16	Human_STR_513148	T	0	16283284.5	34066.5	0	0	2	0	1	1	3	214.5	3	26	118	493.5	6	22	101	1074.5	0	2	14	0	1	12	2044.5	0	2	11
chr16	16284543	16284555	1	13	Human_STR_513149	T	0	16284549	32802	0	0	2	0	1	1	3	285	1	24	117	399	4	22	101	190	1	2	14	0	1	12	3309	0	3	11
chr16	16287570	16287590	4	5.25	Human_STR_513150	AAAC	0	16287580	29771	0	0	2	0	1	1	3	1175	0	24	113	800	2	18	101	58	1	2	14	1	1	12	1200	0	3	11
chr16	16288534	16288564	4	7.75	Human_STR_513151	ATTT	0	16288549	28802	0	0	2	0	1	1	3	206	3	21	113	1769	0	18	101	911	1	3	14	1	1	12	231	1	3	11
chr16	16289161	16289188	1	28	Human_STR_513152	T	0	16289174.5	28176.5	0	0	2	0	1	1	3	49.5	3	18	113	2394.5	0	18	101	1536.5	0	4	14	0	1	12	394.5	1	3	11
chr16	16290067	16290082	1	16	Human_STR_513153	A	0	16290074.5	27276.5	0	0	2	0	1	1	3	166.5	6	17	113	1884.5	0	18	101	2436.5	0	4	14	0	1	12	1294.5	0	3	11
chr16	16290924	16290947	4	6	Human_STR_513154	GTTT	0	16290935.5	26415.5	0	0	2	0	1	1	3	162.5	5	15	113	1023.5	0	18	101	3297.5	0	4	14	0	1	12	2155.5	0	4	11
chr16	16291260	16291281	3	7.33333	Human_STR_513155	AGG	0	16291270.5	26080.5	0	0	2	0	1	1	3	172.5	5	13	113	688.5	3	15	101	3632.5	0	4	14	0	1	12	2054.5	0	3	11
chr16	16291443	16291483	3	13.6667	Human_STR_513156	AGG	0	16291463	25888	0	0	2	0	1	1	3	365	3	13	112	496	3	15	101	3825	0	4	14	0	1	12	1862	0	3	11
chr16	16291802	16291842	6	6.83333	Human_STR_513157	AGGGGG	0	16291822	25529	0	0	2	0	1	1	3	160	2	13	112	137	3	15	101	4184	0	4	14	0	1	12	1503	0	3	11
chr16	16294287	16294306	1	20	Human_STR_513158	A	0	16294296.5	23054.5	0	0	2	0	1	1	3	2190.5	0	10	111	1604.5	0	9	101	3990.5	0	4	14	0	1	12	971.5	1	3	11
chr16	16294814	16294836	1	23	Human_STR_513159	T	0	16294825	22526	0	0	2	0	1	1	3	1662	0	10	111	1076	0	9	101	3462	0	3	14	0	1	12	1500	0	3	11
chr16	16297919	16297931	1	13	Human_STR_513160	T	0	16297925	19426	0	0	2	0	1	1	3	1438	0	10	108	612	2	8	101	362	1	2	13	0	0	11	2295	0	3	11
chr16	16298674	16298709	6	6	Human_STR_513161	CTTTTT	0	16298691.5	18659.5	0	0	2	0	1	1	3	2204.5	0	10	107	1378.5	0	8	101	249.5	2	2	13	0	0	11	1528.5	0	3	11
chr16	16299269	16299286	3	6	Human_STR_513162	AAT	0	16299277.5	18073.5	0	0	2	0	1	1	3	2790.5	0	8	105	1964.5	0	8	101	336.5	2	2	12	0	0	10	942.5	1	2	11
chr16	16302200	16302248	6	8.16667	Human_STR_513163	GTTTTT	0	16302224	15127	0	0	2	0	1	1	3	5737	0	1	102	3825	0	5	101	3283	0	2	12	0	0	10	2004	0	2	11
chr16	16303449	16303459	1	11	Human_STR_513164	T	0	16303454	13897	0	0	2	0	1	1	3	6967	0	1	101	2595	0	6	101	4513	0	2	12	0	0	10	3234	0	1	11
chr16	16303978	16304011	1	34	Human_STR_513165	T	0	16303994.5	13356.5	0	0	2	0	1	1	3	7507.5	0	1	101	2054.5	0	6	101	5053.5	0	2	12	0	0	10	3774.5	0	1	11
chr16	16304953	16304963	1	11	Human_STR_513166	A	0	16304958	12393	0	0	2	0	1	1	3	8471	0	1	101	1091	0	6	101	6017	0	2	11	0	0	10	4738	0	1	11
chr16	16306170	16306182	1	13	Human_STR_513167	T	0	16306176	11175	0	0	2	0	1	1	3	9689	0	1	98	127	1	6	101	7235	0	2	11	0	0	10	5956	0	1	11
chr16	16306940	16306958	1	19	Human_STR_513168	T	0	16306949	10402	0	0	2	0	1	1	3	10462	0	0	98	900	1	6	101	8008	0	2	11	0	0	10	6729	0	1	11
chr16	16307416	16307436	1	21	Human_STR_513169	T	0	16307426	9925	0	1	2	0	1	1	3	10939	0	0	98	1377	0	4	101	8485	0	2	11	0	0	10	7206	0	1	11
chr16	16308458	16308472	4	3.75	Human_STR_513170	CTTT	0	16308465	8886	0	1	2	0	1	1	3	11978	0	0	97	2416	0	4	101	9524	0	1	11	0	0	10	8245	0	1	11
chr16	16311042	16311064	4	5.75	Human_STR_513171	GTTT	0	16311053	6298	0	1	2	0	1	1	3	14566	0	0	97	2380	0	4	101	12112	0	0	11	0	0	10	10833	0	0	11
chr16	16312917	16312946	1	30	Human_STR_513172	A	0	16312931.5	4419.5	0	1	2	0	1	1	3	16444.5	0	0	94	501.5	1	4	101	13238.5	0	0	11	0	0	10	12711.5	0	0	11
chr16	16313101	16313112	2	6	Human_STR_513173	GT	0	16313106.5	4244.5	0	1	2	0	1	1	3	16619.5	0	0	94	326.5	1	4	101	13063.5	0	0	11	0	0	10	12886.5	0	0	11
chr16	16314755	16314777	1	23	Human_STR_513174	A	0	16314766	2585	0	1	2	0	1	1	3	18279	0	0	91	761	2	4	101	11404	0	0	11	0	0	10	14546	0	0	9
chr16	16316407	16316418	1	12	Human_STR_513175	T	0	16316412.5	938.5	1	2	2	0	1	2	3	19925.5	0	0	91	724.5	2	3	101	9757.5	0	1	11	0	1	10	16192.5	0	0	9
chr16	16317383	16317408	5	5.2	Human_STR_513176	CTGGG	0	16317395.5	44.5	1	2	2	44.5	1	2	3	20908.5	0	0	91	1707.5	0	3	101	8774.5	0	1	11	0	1	10	17175.5	0	0	9
chr16	16323338	16323357	1	20	Human_STR_513177	T	0	16323347.5	3036.5	0	2	2	3036.5	0	2	3	25249.5	0	0	87	7659.5	0	3	101	2822.5	0	1	10	0	1	9	23127.5	0	0	8
chr16	16324402	16324416	1	15	Human_STR_513178	T	0	16324409	1975	0	2	2	1975	0	2	3	24188	0	0	87	8721	0	2	101	1761	0	1	10	0	1	9	24189	0	0	8
chr16	16325216	16325227	1	12	Human_STR_513179	T	0	16325221.5	1162.5	0	2	2	1162.5	0	2	3	23375.5	0	0	87	9533.5	0	2	101	948.5	1	1	10	1	1	9	25001.5	0	0	8
chr16	16325291	16325305	4	3.75	Human_STR_513180	ATTT	0	16325298	1086	0	2	2	1086	0	2	3	23299	0	0	87	9610	0	2	101	872	1	1	10	1	1	9	25078	0	0	8
chr16	16325930	16325967	2	19	Human_STR_513181	GT	0	16325948.5	435.5	1	2	2	435.5	1	2	3	22648.5	0	0	87	10260.5	0	0	101	221.5	1	1	10	1	1	9	25728.5	0	0	8
chr16	16326387	16326409	3	7.66667	Human_STR_513182	CGG	0	16326398	14	1	2	2	0	1	2	3	22199	0	0	86	10710	0	0	101	228	1	1	10	1	1	9	26178	0	0	8
chr16	16327360	16327379	1	20	Human_STR_513183	T	0	16327369.5	985.5	1	1	2	0	1	1	3	21227.5	0	0	85	11681.5	0	0	101	1199.5	0	1	10	0	1	9	27149.5	0	0	8
chr16	16328677	16328690	1	14	Human_STR_513184	A	0	16328683.5	2299.5	0	1	2	0	1	1	3	19913.5	0	0	82	12995.5	0	0	101	2513.5	0	1	10	0	1	9	28463.5	0	0	8
chr16	16329370	16329391	5	4.4	Human_STR_513185	ATTTT	0	16329380.5	2996.5	0	1	2	0	1	1	3	19216.5	0	0	80	13692.5	0	0	101	3210.5	0	1	10	0	1	9	29160.5	0	0	8
chr16	16330090	16330118	5	5.8	Human_STR_513186	ATTTT	0	16330104	3720	0	1	2	0	1	1	3	18493	0	0	78	14416	0	0	101	3934	0	1	10	0	1	9	29884	0	0	8
chr16	16331393	16331415	1	23	Human_STR_513187	T	0	16331404	5020	0	1	2	0	1	1	3	17193	0	0	77	15716	0	0	101	5234	0	1	10	0	1	9	31184	0	0	8
chr16	16332092	16332107	1	16	Human_STR_513188	T	0	16332099.5	5715.5	0	1	2	0	1	1	3	16497.5	0	0	77	16411.5	0	0	101	5929.5	0	1	10	0	1	9	31879.5	0	0	8
chr16	16332935	16332946	1	12	Human_STR_513189	A	0	16332940.5	6556.5	0	1	2	0	1	1	3	15656.5	0	0	77	17252.5	0	0	101	6770.5	0	1	10	0	1	9	32720.5	0	0	8
chr16	16335267	16335292	1	26	Human_STR_513190	T	0	16335279.5	8895.5	0	1	2	0	1	1	3	13317.5	0	0	77	19591.5	0	0	101	8406.5	0	2	10	0	1	9	35059.5	0	0	8
chr16	16336059	16336086	2	14	Human_STR_513191	GT	0	16336072.5	9688.5	0	1	2	0	1	1	3	12524.5	0	0	75	20384.5	0	0	101	7613.5	0	2	10	0	1	9	35852.5	0	0	8
chr16	16337359	16337383	1	25	Human_STR_513192	T	0	16337371	10987	0	0	2	0	1	1	2	11226	0	0	73	21683	0	0	101	6315	0	1	10	0	1	9	37151	0	0	8
chr16	16337990	16338015	4	6.5	Human_STR_513193	CCTT	0	16338002.5	11618.5	0	0	2	0	1	1	2	10594.5	0	0	72	22314.5	0	0	101	5683.5	0	1	10	0	1	9	37782.5	0	0	8
chr16	16338157	16338187	6	5.16667	Human_STR_513194	ATTTTT	0	16338172	11788	0	0	2	0	1	1	2	10425	0	0	72	22484	0	0	101	5514	0	1	10	0	1	9	37952	0	0	8
chr16	16338369	16338392	1	24	Human_STR_513195	T	0	16338380.5	11996.5	0	0	2	0	1	1	2	10216.5	0	0	72	22692.5	0	0	101	5305.5	0	1	10	0	1	9	38160.5	0	0	7
chr16	16341939	16341960	1	22	Human_STR_513196	T	0	16341949.5	15565.5	0	0	2	0	1	1	2	6647.5	0	1	68	26261.5	0	0	101	1736.5	0	1	10	0	1	9	41729.5	0	0	7
chr16	16342253	16342273	1	21	Human_STR_513197	T	0	16342263	15879	0	0	2	0	1	1	2	6334	0	1	68	26575	0	0	101	1423	0	1	10	0	1	9	42043	0	0	7
chr16	16343439	16343457	1	19	Human_STR_513198	A	0	16343448	17064	0	0	2	0	1	1	2	5149	0	2	68	27760	0	0	101	238	1	1	10	1	1	9	43228	0	0	6
chr16	16345354	16345369	1	16	Human_STR_513199	A	0	16345361.5	18977.5	0	0	2	0	1	1	2	3235.5	0	2	66	29673.5	0	0	96	1675.5	0	1	10	0	1	9	45141.5	0	0	5
chr16	16346686	16346708	1	23	Human_STR_513200	T	0	16346697	20313	0	0	2	0	1	1	2	1900	0	2	65	31009	0	0	96	3011	0	1	10	0	1	9	46477	0	0	5
chr16	16348334	16348358	1	25	Human_STR_513201	A	0	16348346	21962	0	0	2	0	1	1	2	251	1	2	64	32658	0	0	96	4660	0	1	10	0	1	9	48126	0	0	5
chr16	16348700	16348721	6	3.66667	Human_STR_513202	ACACAG	0	16348710.5	22326.5	0	0	2	0	1	1	2	113.5	1	2	63	33022.5	0	0	91	5024.5	0	1	10	0	1	9	48490.5	0	0	5
chr16	16350134	16350148	1	15	Human_STR_513203	T	0	16350141	23757	0	0	2	0	1	1	2	1544	0	2	63	34453	0	0	78	6455	0	1	10	0	1	9	49921	0	0	5
chr16	16352722	16352735	1	14	Human_STR_513204	A	0	16352728.5	26344.5	0	0	2	0	1	1	2	436.5	1	2	56	37040.5	0	0	73	9042.5	0	1	10	0	1	9	52508.5	0	0	5
chr16	16354188	16354198	1	11	Human_STR_513205	T	0	16354193	27809	0	0	2	0	1	1	2	1028	0	2	55	38505	0	0	69	10507	0	0	10	0	0	9	53973	0	0	5
chr16	16359705	16359722	1	18	Human_STR_513206	T	0	16359713.5	33329.5	0	0	2	0	1	1	2	6548.5	0	1	48	44025.5	0	0	52	7898.5	0	1	7	0	1	2	59493.5	0	0	4
chr16	16360245	16360262	1	18	Human_STR_513207	T	0	16360253.5	33869.5	0	0	2	0	1	1	2	7088.5	0	1	48	44565.5	0	0	52	7358.5	0	1	7	0	1	2	60033.5	0	0	4
chr16	16361286	16361309	1	24	Human_STR_513208	T	0	16361297.5	34913.5	0	0	2	0	1	1	2	8132.5	0	1	42	45609.5	0	0	52	6314.5	0	1	7	0	1	2	61077.5	0	0	4
chr16	16363287	16363307	1	21	Human_STR_513209	T	0	16363297	36913	0	0	2	0	1	1	2	10132	0	0	41	47609	0	0	52	4315	0	1	7	0	1	2	63077	0	0	4
chr16	16368080	16368158	4	19.75	Human_STR_513210	ATGG	0	16368119	41735	0	0	2	0	1	1	2	14954	0	0	39	52431	0	0	45	507	1	1	7	1	1	2	67899	0	0	4
chr16	16369666	16369681	1	16	Human_STR_513211	T	0	16369673.5	43289.5	0	0	2	0	1	1	2	16508.5	0	0	36	53985.5	0	0	45	2061.5	0	1	7	0	1	2	69453.5	0	0	4
chr16	16371009	16371027	1	19	Human_STR_513212	A	0	16371018	44634	0	0	2	0	1	1	2	17853	0	0	33	55330	0	0	45	3406	0	1	7	0	1	2	70798	0	0	4
chr16	16372247	16372273	1	27	Human_STR_513213	A	0	16372260	45876	0	0	2	0	1	1	2	19095	0	0	32	56572	0	0	40	4648	0	1	7	0	1	2	72040	0	0	4
chr16	16372892	16372909	4	4.5	Human_STR_513214	ATTT	0	16372900.5	46516.5	0	0	2	0	1	1	2	19735.5	0	0	31	57212.5	0	0	30	5288.5	0	1	7	0	1	2	72680.5	0	0	4
chr16	16373527	16373550	6	4	Human_STR_513215	AAAAAT	0	16373538.5	47154.5	0	0	3	0	1	1	3	20373.5	0	0	30	57850.5	0	0	30	5926.5	0	1	7	0	1	2	73318.5	0	0	4
chr16	16375826	16375855	1	30	Human_STR_513216	T	0	16375840.5	49456.5	0	0	3	0	1	1	3	20670.5	0	0	29	60152.5	0	0	30	8228.5	0	1	7	0	1	2	75620.5	0	0	4
chr16	16379799	16379814	1	16	Human_STR_513217	T	0	16379806.5	53422.5	0	0	3	0	1	1	3	16704.5	0	0	21	64118.5	0	0	22	12194.5	0	0	7	0	0	2	79586.5	0	0	4
chr16	16379964	16379974	1	11	Human_STR_513218	T	0	16379969	53585	0	0	3	0	1	1	3	16542	0	0	21	64281	0	0	22	12357	0	0	7	0	0	2	79749	0	0	4
chr16	16382042	16382077	5	7.2	Human_STR_513219	AAAAC	0	16382059.5	55675.5	0	0	3	0	1	1	3	14451.5	0	0	17	66371.5	0	0	19	14447.5	0	0	7	0	0	2	81839.5	0	0	3
chr16	16384751	16384768	1	18	Human_STR_513220	A	0	16384759.5	58375.5	0	0	3	0	1	1	3	11751.5	0	0	14	69071.5	0	0	13	17147.5	0	0	6	0	0	2	84539.5	0	0	3
chr16	16385123	16385138	1	16	Human_STR_513221	A	0	16385130.5	58746.5	0	0	3	0	1	1	3	11380.5	0	0	14	69442.5	0	0	13	17518.5	0	0	6	0	0	2	84910.5	0	0	3
chr16	16390150	16390164	1	15	Human_STR_513222	T	0	16390157	63773	0	0	3	1489	0	1	3	6354	0	1	11	74469	0	0	11	22545	0	0	5	0	0	1	89937	0	0	2
chr16	16390888	16390928	2	20.5	Human_STR_513223	GT	0	16390908	64524	0	0	3	2240	0	1	3	5603	0	1	7	75220	0	0	11	23296	0	0	5	0	0	1	90688	0	0	2
chr16	16392728	16392749	6	3.66667	Human_STR_513224	AGAGGC	0	16392738.5	66354.5	0	0	3	4070.5	0	1	3	3772.5	0	1	5	77050.5	0	0	8	25126.5	0	0	5	0	0	1	92518.5	0	0	2
chr16	16393418	16393447	1	30	Human_STR_513225	A	0	16393432.5	67048.5	0	0	3	4764.5	0	1	3	3078.5	0	1	5	77744.5	0	0	8	25820.5	0	0	5	0	0	1	93212.5	0	0	1
chr16	16393717	16393729	1	13	Human_STR_513226	T	0	16393723	67339	0	0	3	5055	0	1	3	2788	0	1	5	78035	0	0	8	26111	0	0	5	0	0	1	93503	0	0	1
chr16	16394815	16394834	3	6.66667	Human_STR_513227	GTT	0	16394824.5	68440.5	0	0	3	6156.5	0	1	3	1686.5	0	1	5	79136.5	0	0	8	27212.5	0	0	5	0	0	1	94604.5	0	0	1
chr16	16396361	16396395	4	8.75	Human_STR_513228	ATGG	0	16396378	69994	0	0	3	7710	0	1	3	133	1	1	5	80690	0	0	6	28766	0	0	5	0	0	1	96158	0	0	1
chr16	16397221	16397232	1	12	Human_STR_513229	T	0	16397226.5	70842.5	0	0	3	8558.5	0	1	3	715.5	1	1	4	81538.5	0	0	6	29614.5	0	0	5	0	0	1	97006.5	0	0	1
chr16	16398238	16398266	4	7.25	Human_STR_513230	AAAC	0	16398252	71868	0	0	3	9584	0	1	3	1741	0	1	4	82564	0	0	4	30640	0	0	5	0	0	1	98032	0	0	1
chr16	16398560	16398570	1	11	Human_STR_513231	A	0	16398565	72181	0	0	3	9897	0	1	3	2054	0	1	4	82877	0	0	4	30953	0	0	4	0	0	1	98345	0	0	1
chr16	16399124	16399145	4	5.5	Human_STR_513232	GTTT	0	16399134.5	72750.5	0	0	3	10466.5	0	0	3	2623.5	0	1	4	83446.5	0	0	4	31522.5	0	0	3	0	0	1	98914.5	0	0	1
chr16	16400801	16400813	1	13	Human_STR_513233	A	0	16400807	72189	0	0	3	12139	0	0	3	4296	0	1	4	85119	0	0	4	33195	0	0	3	0	0	1	100587	0	0	0
chr16	16400951	16401022	2	36	Human_STR_513234	GT/GT	0	16400986.5	72009.5	0	0	3	12318.5	0	0	3	4475.5	0	1	4	85298.5	0	0	4	33374.5	0	0	3	0	0	1	100766.5	0	0	0
chr16	16402587	16402602	1	16	Human_STR_513235	T	0	16402594.5	70401.5	0	0	3	13926.5	0	0	3	6083.5	0	1	4	86906.5	0	0	4	34982.5	0	0	3	0	0	1	102374.5	0	0	0
chr16	16402907	16402918	1	12	Human_STR_513236	T	0	16402912.5	70083.5	0	0	3	14244.5	0	0	3	6401.5	0	1	4	87224.5	0	0	4	35300.5	0	0	3	0	0	1	102692.5	0	0	0
chr16	16403389	16403424	2	18	Human_STR_513237	CT	0	16403406.5	69589.5	0	0	3	14738.5	0	0	3	6895.5	0	1	4	87718.5	0	0	4	35794.5	0	0	3	0	0	1	103186.5	0	0	0
chr16	16403959	16403974	3	5.33333	Human_STR_513238	AGG	0	16403966.5	69029.5	0	0	3	15298.5	0	0	3	7455.5	0	1	4	88278.5	0	0	4	36354.5	0	0	3	0	0	1	103746.5	0	0	0
chr16	16404201	16404222	4	5.5	Human_STR_513239	CCCG	0	16404211.5	68784.5	0	0	3	15543.5	0	0	3	7700.5	0	1	4	88523.5	0	0	4	36599.5	0	0	3	0	0	1	103991.5	0	0	0
chr16	16406770	16406790	5	4.2	Human_STR_513240	CCCTG	0	16406780	66216	0	0	3	18112	0	0	3	10269	0	0	4	91092	0	0	3	39168	0	0	3	0	0	1	106560	0	0	0
chr16	16406817	16406834	1	18	Human_STR_513241	T	0	16406825.5	66170.5	0	0	3	18157.5	0	0	3	10314.5	0	0	4	91137.5	0	0	3	39213.5	0	0	3	0	0	1	106605.5	0	0	0
chr16	16407312	16407339	1	28	Human_STR_513242	T	0	16407325.5	65670.5	0	0	3	18657.5	0	0	3	10814.5	0	0	4	91637.5	0	0	3	39713.5	0	0	3	0	0	1	107105.5	0	0	0
chr16	16407649	16407666	1	18	Human_STR_513243	T	0	16407657.5	65338.5	0	0	3	18989.5	0	0	3	11146.5	0	0	4	91969.5	0	0	3	40045.5	0	0	3	0	0	1	107437.5	0	0	0
chr16	16408079	16408096	5	3.6	Human_STR_513244	GTTTT	0	16408087.5	64908.5	0	0	3	19419.5	0	0	3	11576.5	0	0	4	92399.5	0	0	3	40475.5	0	0	3	0	0	1	107867.5	0	0	0
chr16	16408376	16408404	4	7.25	Human_STR_513245	ATTT	0	16408390	64606	0	0	3	19722	0	0	3	11879	0	0	4	92702	0	0	3	40778	0	0	3	0	0	1	108170	0	0	0
chr16	16409178	16409211	4	8.5	Human_STR_513246	ATTT	0	16409194.5	63801.5	0	0	3	20526.5	0	0	3	12683.5	0	0	4	93506.5	0	0	3	41582.5	0	0	3	0	0	1	108974.5	0	0	0
chr16	16416311	16416340	5	6	Human_STR_513247	AGGGG	0	16416325.5	56670.5	0	0	3	27657.5	0	0	3	19814.5	0	0	4	100637.5	0	0	0	48713.5	0	0	3	0	0	1	116105.5	0	0	0
chr16	16420140	16420302	5	32.6	Human_STR_513248	CCCCT	0	16420221	52775	0	0	2	31553	0	0	2	23710	0	0	4	104533	0	0	0	52609	0	0	3	0	0	1	120001	0	0	0
chr16	16420368	16420433	5	13.2	Human_STR_513249	CCCCT/CCTCT	0	16420400.5	52595.5	0	0	2	31732.5	0	0	2	23889.5	0	0	4	104712.5	0	0	0	52788.5	0	0	3	0	0	1	120180.5	0	0	0
chr16	16421402	16421428	6	4.5	Human_STR_513250	CCCCCT	0	16421415	51581	0	0	2	32747	0	0	2	24904	0	0	4	105727	0	0	0	53803	0	0	3	0	0	1	121195	0	0	0
chr16	16422686	16422704	5	3.8	Human_STR_513251	AGGGC	0	16422695	50301	0	0	2	34027	0	0	2	26184	0	0	4	107007	0	0	0	55083	0	0	3	0	0	1	122475	0	0	0
chr16	16424476	16424496	1	21	Human_STR_513252	A	0	16424486	48510	0	0	2	35818	0	0	2	27975	0	0	4	108798	0	0	0	56874	0	0	3	0	0	1	124266	0	0	0
chr16	16426632	16426651	1	20	Human_STR_513253	A	0	16426641.5	46354.5	0	0	1	37973.5	0	0	2	30130.5	0	0	4	110953.5	0	0	0	59029.5	0	0	2	0	0	1	126421.5	0	0	0
chr16	16427258	16427271	1	14	Human_STR_513254	A	0	16427264.5	45731.5	0	0	1	38596.5	0	0	2	30753.5	0	0	4	111576.5	0	0	0	59652.5	0	0	2	0	0	1	127044.5	0	0	0
chr16	16428115	16428133	1	19	Human_STR_513255	T	0	16428124	44872	0	0	1	39456	0	0	2	31613	0	0	4	112436	0	0	0	60512	0	0	2	0	0	1	127904	0	0	0
chr16	16428484	16428501	4	4.5	Human_STR_513256	GTTT	0	16428492.5	44503.5	0	0	1	39824.5	0	0	2	31981.5	0	0	4	112804.5	0	0	0	60880.5	0	0	2	0	0	1	128272.5	0	0	0
chr16	16430355	16430370	3	5.33333	Human_STR_513257	CCT	0	16430362.5	42633.5	0	0	1	41694.5	0	0	2	32886.5	0	0	4	114674.5	0	0	0	62750.5	0	0	2	0	0	1	130142.5	0	0	0
chr16	16430411	16430453	5	8.6	Human_STR_513258	CCCCT	0	16430432	42564	0	0	1	41764	0	0	2	32817	0	0	4	114744	0	0	0	62820	0	0	2	0	0	1	130212	0	0	0
chr16	16431084	16431099	1	16	Human_STR_513259	T	0	16431091.5	41904.5	0	0	1	41904.5	0	0	2	32157.5	0	0	4	115403.5	0	0	0	63479.5	0	0	2	0	0	1	130871.5	0	0	0
chr16	16431452	16431474	4	5.75	Human_STR_513260	ATTT	0	16431463	41533	0	0	1	41533	0	0	2	31786	0	0	5	115775	0	0	0	63851	0	0	2	0	0	1	131243	0	0	0
chr16	16432241	16432260	1	20	Human_STR_513261	T	0	16432250.5	40745.5	0	0	1	40745.5	0	0	2	30998.5	0	0	5	116562.5	0	0	0	64638.5	0	0	2	0	0	1	132030.5	0	0	0
chr16	16432608	16432621	1	14	Human_STR_513262	T	0	16432614.5	40381.5	0	0	1	40381.5	0	0	2	30634.5	0	0	5	116926.5	0	0	0	65002.5	0	0	2	0	0	1	132394.5	0	0	0
chr16	16433793	16433820	1	28	Human_STR_513263	A/T	0	16433806.5	39189.5	0	0	1	39189.5	0	0	2	29442.5	0	0	5	118118.5	0	0	0	66194.5	0	0	2	0	0	1	133586.5	0	0	0
chr16	16435495	16435511	1	17	Human_STR_513264	T	0	16435503	37493	0	0	1	37493	0	0	2	27746	0	0	5	119815	0	0	0	67891	0	0	2	0	0	1	135283	0	0	0
chr16	16436951	16436968	1	18	Human_STR_513265	T	0	16436959.5	36036.5	0	0	1	36036.5	0	0	2	26289.5	0	0	5	121271.5	0	0	0	69347.5	0	0	2	0	0	1	136739.5	0	0	0
chr16	16437254	16437270	1	17	Human_STR_513266	T	0	16437262	35734	0	0	1	35734	0	0	2	25987	0	0	5	121574	0	0	0	69650	0	0	2	0	0	1	137042	0	0	0
chr16	16437564	16437598	2	17.5	Human_STR_513267	GT	0	16437581	35415	0	0	1	35415	0	0	2	25668	0	0	5	121893	0	0	0	69969	0	0	2	0	0	1	137361	0	0	0
chr16	16438558	16438572	1	15	Human_STR_513268	T	0	16438565	34431	0	0	1	34431	0	0	2	24684	0	0	5	122877	0	0	0	70953	0	0	2	0	0	1	138345	0	0	0
chr16	16438850	16438866	1	17	Human_STR_513269	T	0	16438858	34138	0	0	1	34138	0	0	2	24391	0	0	5	123170	0	0	0	71246	0	0	2	0	0	1	138638	0	0	0
chr16	16439019	16439042	1	24	Human_STR_513270	T	0	16439030.5	33965.5	0	0	1	33965.5	0	0	2	24218.5	0	0	5	123342.5	0	0	0	71418.5	0	0	2	0	0	1	138810.5	0	0	0
chr16	16441493	16441505	2	6.5	Human_STR_513271	AG	0	16441499	31497	0	0	1	31497	0	0	2	21750	0	0	5	125811	0	0	0	73887	0	0	2	0	0	1	141279	0	0	0
chr16	16441919	16441947	6	4.83333	Human_STR_513272	GTTTTT	0	16441933	31063	0	0	1	31063	0	0	2	21316	0	0	5	126245	0	0	0	74321	0	0	2	0	0	1	141713	0	0	0
chr16	16444422	16444440	4	4.75	Human_STR_513273	AAAT	0	16444431	28565	0	0	1	28565	0	0	2	18818	0	0	5	128743	0	0	0	76819	0	0	1	0	0	1	144211	0	0	0
chr16	16445632	16445653	1	22	Human_STR_513274	T	0	16445642.5	27353.5	0	0	1	27353.5	0	0	2	17606.5	0	0	5	129954.5	0	0	0	78030.5	0	0	1	0	0	1	145422.5	0	0	0
chr16	16446193	16446211	4	4.75	Human_STR_513275	CCTG	0	16446202	26794	0	0	1	26794	0	0	2	17047	0	0	5	130514	0	0	0	78590	0	0	1	0	0	1	145982	0	0	0
chr16	16447827	16447839	1	13	Human_STR_513276	T	0	16447833	25163	0	0	1	25163	0	0	2	15416	0	0	5	132145	0	0	0	80221	0	0	1	0	0	1	147613	0	0	0
chr16	16448231	16448250	2	10	Human_STR_513277	GT	0	16448240.5	24755.5	0	0	1	24755.5	0	0	2	15008.5	0	0	5	132552.5	0	0	0	80628.5	0	0	1	0	0	1	148020.5	0	0	0
chr16	16448276	16448289	2	7	Human_STR_513278	GT	0	16448282.5	24713.5	0	0	1	24713.5	0	0	2	14966.5	0	0	5	132594.5	0	0	0	80670.5	0	0	1	0	0	1	148062.5	0	0	0
chr16	16449211	16449244	4	8.5	Human_STR_513279	ATTT	0	16449227.5	23768.5	0	0	1	23768.5	0	0	2	14021.5	0	0	4	133539.5	0	0	0	81615.5	0	0	1	0	0	1	149007.5	0	0	0
chr16	16456336	16456370	5	7	Human_STR_513280	AGGGG	0	16456353	16643	0	0	1	16643	0	0	2	6896	0	1	3	140665	0	0	0	88741	0	0	1	0	0	1	156133	0	0	0
chr16	16464428	16464455	5	5.6	Human_STR_513281	CCCCT	0	16464441.5	8554.5	0	1	1	8554.5	0	1	2	1192.5	0	1	4	148753.5	0	0	0	96829.5	0	0	1	0	0	1	160243.5	0	0	0
chr16	16464704	16464730	6	4.5	Human_STR_513282	CCCCCT	0	16464717	8279	0	1	1	8279	0	1	2	1468	0	1	4	149029	0	0	0	97105	0	0	1	0	0	1	159968	0	0	0
chr16	16465985	16466003	5	3.8	Human_STR_513283	AGGGC	0	16465994	7002	0	1	1	7002	0	1	2	2745	0	1	4	150306	0	0	0	98382	0	0	1	0	0	1	158691	0	0	0
chr16	16467770	16467789	1	20	Human_STR_513284	A	0	16467779.5	5216.5	0	1	1	5216.5	0	1	2	4530.5	0	1	4	152091.5	0	0	0	100167.5	0	0	0	0	0	0	156905.5	0	0	0
chr16	16469927	16469945	1	19	Human_STR_513285	A	0	16469936	3060	0	1	1	3060	0	1	2	6687	0	1	5	154248	0	0	0	102324	0	0	0	0	0	0	154749	0	0	0
chr16	16470549	16470564	1	16	Human_STR_513286	A	0	16470556.5	2439.5	0	1	1	2439.5	0	1	2	7307.5	0	1	5	154868.5	0	0	0	102944.5	0	0	0	0	0	0	154128.5	0	0	0
chr16	16471424	16471444	1	21	Human_STR_513287	T	0	16471434	1562	0	1	1	1562	0	1	2	8185	0	1	5	155746	0	0	0	103822	0	0	0	0	0	0	153251	0	0	0
chr16	16471795	16471812	4	4.5	Human_STR_513288	GTTT	0	16471803.5	1192.5	0	1	1	1192.5	0	1	2	8554.5	0	1	5	156115.5	0	0	0	104191.5	0	0	0	0	0	0	152881.5	0	0	0
chr16	16473673	16473688	3	5.33333	Human_STR_513289	CCT	0	16473680.5	684.5	1	1	1	0	1	1	2	10431.5	0	0	5	157992.5	0	0	0	106068.5	0	0	0	0	0	0	151004.5	0	0	0
chr16	16473728	16473771	6	7.33333	Human_STR_513290	CCCCCT	0	16473749.5	753.5	1	1	1	0	1	1	2	10500.5	0	0	5	158061.5	0	0	0	106137.5	0	0	0	0	0	0	150935.5	0	0	0
chr16	16474407	16474421	4	3.75	Human_STR_513291	GTTT	0	16474414	1418	0	1	1	0	1	1	2	11165	0	0	5	158726	0	0	0	106802	0	0	0	0	0	0	150271	0	0	0
chr16	16474812	16474830	4	4.75	Human_STR_513292	ATTT	0	16474821	1825	0	1	1	0	1	1	2	11572	0	0	5	159133	0	0	0	107209	0	0	0	0	0	0	149864	0	0	0
chr16	16475601	16475619	1	19	Human_STR_513293	T	0	16475610	2614	0	1	1	0	1	1	2	12361	0	0	6	159922	0	0	0	107998	0	0	0	0	0	0	149075	0	0	0
chr16	16475967	16475979	1	13	Human_STR_513294	T	0	16475973	2977	0	1	1	0	1	1	2	12724	0	0	6	160285	0	0	0	108361	0	0	0	0	0	0	148712	0	0	0
chr16	16477151	16477178	1	28	Human_STR_513295	A/T	0	16477164.5	4168.5	0	1	1	0	1	1	2	13915.5	0	0	6	161476.5	0	0	0	109552.5	0	0	0	0	0	0	147520.5	0	0	0
chr16	16478853	16478869	1	17	Human_STR_513296	T	0	16478861	5865	0	1	1	0	1	1	2	15612	0	0	6	163173	0	0	0	111249	0	0	0	0	0	0	145824	0	0	0
chr16	16480305	16480325	1	21	Human_STR_513297	T	0	16480315	7319	0	1	1	0	1	1	2	17066	0	0	6	164627	0	0	0	112703	0	0	0	0	0	0	144370	0	0	0
chr16	16480607	16480623	1	17	Human_STR_513298	T	0	16480615	7619	0	1	1	0	1	1	2	17366	0	0	6	164927	0	0	0	113003	0	0	0	0	0	0	144070	0	0	0
chr16	16480918	16480953	2	18	Human_STR_513299	GT	0	16480935.5	7939.5	0	1	1	0	1	1	2	17686.5	0	0	6	165247.5	0	0	0	113323.5	0	0	0	0	0	0	143749.5	0	0	0
chr16	16481909	16481926	1	18	Human_STR_513300	T	0	16481917.5	8921.5	0	1	1	0	1	1	2	18668.5	0	0	6	166229.5	0	0	0	114305.5	0	0	0	0	0	0	142767.5	0	0	0
chr16	16482211	16482227	1	17	Human_STR_513301	T	0	16482219	9223	0	1	1	0	1	1	2	18970	0	0	6	166531	0	0	0	114607	0	0	0	0	0	0	142466	0	0	0
chr16	16482380	16482405	1	26	Human_STR_513302	T	0	16482392.5	9396.5	0	1	1	0	1	1	2	19143.5	0	0	6	166704.5	0	0	0	114780.5	0	0	0	0	0	0	142292.5	0	0	0
chr16	16484857	16484869	2	6.5	Human_STR_513303	AG	0	16484863	11867	0	0	1	0	1	1	2	21614	0	0	7	169175	0	0	0	117251	0	0	0	0	0	0	139822	0	0	0
chr16	16485283	16485311	6	4.83333	Human_STR_513304	GTTTTT	0	16485297	12301	0	0	1	0	1	1	2	22048	0	0	7	169609	0	0	0	117685	0	0	0	0	0	0	139388	0	0	0
chr16	16487786	16487804	4	4.75	Human_STR_513305	AAAT	0	16487795	14799	0	0	1	0	1	1	2	24546	0	0	7	172107	0	0	0	120183	0	0	0	0	0	0	136890	0	0	0
chr16	16488996	16489015	1	20	Human_STR_513306	T	0	16489005.5	16009.5	0	0	1	1176.5	0	1	1	25756.5	0	0	7	173317.5	0	0	0	121393.5	0	0	0	0	0	0	135679.5	0	0	0
chr16	16489555	16489573	4	4.75	Human_STR_513307	CCTG	0	16489564	16568	0	0	1	1735	0	1	1	26315	0	0	7	173876	0	0	0	121952	0	0	0	0	0	0	135121	0	0	0
chr16	16491188	16491200	1	13	Human_STR_513308	T	0	16491194	18198	0	0	1	3365	0	1	1	27945	0	0	7	175506	0	0	0	123582	0	0	0	0	0	0	133491	0	0	0
chr16	16491592	16491636	2	22.5	Human_STR_513309	GT	0	16491614	18618	0	0	1	3785	0	1	1	28365	0	0	7	175926	0	0	0	124002	0	0	0	0	0	0	133071	0	0	0
chr16	16492999	16493019	1	21	Human_STR_513310	A	0	16493009	20013	0	0	1	5180	0	1	1	29760	0	0	7	177321	0	0	0	125397	0	0	0	0	0	0	131676	0	0	0
chr16	16493634	16493647	1	14	Human_STR_513311	T	0	16493640.5	20644.5	0	0	1	5811.5	0	1	1	30391.5	0	0	7	177952.5	0	0	0	126028.5	0	0	0	0	0	0	131044.5	0	0	0
chr16	16493746	16493769	1	24	Human_STR_513312	T	0	16493757.5	20761.5	0	0	1	5928.5	0	1	1	30508.5	0	0	7	178069.5	0	0	0	126145.5	0	0	0	0	0	0	130927.5	0	0	0
chr16	16494841	16494854	1	14	Human_STR_513313	A	0	16494847.5	21851.5	0	0	1	7018.5	0	1	1	31598.5	0	0	7	179159.5	0	0	0	127235.5	0	0	0	0	0	0	129837.5	0	0	0
chr16	16495541	16495565	6	4.16667	Human_STR_513314	AAAAAG	0	16495553	22557	0	0	1	7724	0	1	1	32304	0	0	7	179865	0	0	0	127941	0	0	0	0	0	0	129132	0	0	0
chr16	16496725	16496745	1	21	Human_STR_513315	T	0	16496735	23739	0	0	1	8906	0	1	1	33486	0	0	6	181047	0	0	0	129123	0	0	0	0	0	0	127950	0	0	0
chr16	16497110	16497122	1	13	Human_STR_513316	T	0	16497116	24120	0	0	1	9287	0	1	1	33867	0	0	6	181428	0	0	0	129504	0	0	0	0	0	0	127569	0	0	0
chr16	16497842	16497868	4	6.75	Human_STR_513317	AAAT	0	16497855	24859	0	0	1	10026	0	0	1	33461	0	0	6	182167	0	0	0	130243	0	0	0	0	0	0	126830	0	0	0
chr16	16498125	16498143	4	4.75	Human_STR_513318	GTTT	0	16498134	25138	0	0	1	10305	0	0	1	33182	0	0	6	182446	0	0	0	130522	0	0	0	0	0	0	126551	0	0	0
chr16	16498710	16498731	1	22	Human_STR_513319	A	0	16498720.5	25724.5	0	0	1	10891.5	0	0	1	32595.5	0	0	6	183032.5	0	0	0	131108.5	0	0	0	0	0	0	125964.5	0	0	0
chr16	16500582	16500607	1	26	Human_STR_513320	A	0	16500594.5	27598.5	0	0	1	12765.5	0	0	1	30721.5	0	0	6	184906.5	0	0	0	132982.5	0	0	0	0	0	0	124090.5	0	0	0
chr16	16500978	16501000	1	23	Human_STR_513321	T	0	16500989	27993	0	0	1	13160	0	0	1	30327	0	0	6	185301	0	0	0	133377	0	0	0	0	0	0	123696	0	0	0
chr16	16501308	16501326	1	19	Human_STR_513322	T	0	16501317	28321	0	0	1	13488	0	0	1	29999	0	0	6	185629	0	0	0	133705	0	0	0	0	0	0	123368	0	0	0
chr16	16504345	16504360	4	4	Human_STR_513323	ATTT	0	16504352.5	31356.5	0	0	1	16523.5	0	0	1	26963.5	0	0	6	188664.5	0	0	0	131833.5	0	0	0	0	0	0	120332.5	0	0	0
chr16	16505402	16505413	1	12	Human_STR_513324	A	0	16505407.5	32411.5	0	0	1	17578.5	0	0	1	25908.5	0	0	6	189719.5	0	0	0	130778.5	0	0	0	0	0	0	119277.5	0	0	0
chr16	16505705	16505726	1	22	Human_STR_513325	A	0	16505715.5	32719.5	0	0	1	17886.5	0	0	1	25600.5	0	0	6	190027.5	0	0	0	130470.5	0	0	0	0	0	0	118969.5	0	0	0
chr16	16506006	16506018	1	13	Human_STR_513326	A	0	16506012	33016	0	0	1	18183	0	0	1	25304	0	0	6	190324	0	0	0	130174	0	0	0	0	0	0	118673	0	0	0
chr16	16507380	16507393	1	14	Human_STR_513327	A	0	16507386.5	34390.5	0	0	1	19557.5	0	0	1	23929.5	0	0	6	191698.5	0	0	0	128799.5	0	0	0	0	0	0	117298.5	0	0	0
chr16	16508286	16508300	4	3.75	Human_STR_513328	GTTT	0	16508293	35297	0	0	1	20464	0	0	1	23023	0	0	6	192605	0	0	0	127893	0	0	0	0	0	0	116392	0	0	0
chr16	16508348	16508372	5	5	Human_STR_513329	ATTTT	0	16508360	35364	0	0	1	20531	0	0	1	22956	0	0	6	192672	0	0	0	127826	0	0	0	0	0	0	116325	0	0	0
chr16	16510108	16510130	1	23	Human_STR_513330	A	0	16510119	37123	0	0	1	22290	0	0	1	21197	0	0	6	194431	0	0	0	126067	0	0	0	0	0	0	114566	0	0	0
chr16	16511724	16511746	1	23	Human_STR_513331	A	0	16511735	38739	0	0	1	23906	0	0	1	19581	0	0	6	196047	0	0	0	124451	0	0	0	0	0	0	112950	0	0	0
chr16	16512768	16512780	1	13	Human_STR_513332	T	0	16512774	39778	0	0	1	24945	0	0	1	18542	0	0	6	197086	0	0	0	123412	0	0	0	0	0	0	111911	0	0	0
chr16	16517627	16517653	2	13.5	Human_STR_513333	GT	0	16517640	44644	0	0	1	29811	0	0	1	13676	0	0	6	201952	0	0	0	118546	0	0	0	0	0	0	107045	0	0	0
chr16	16517809	16517819	1	11	Human_STR_513334	T	0	16517814	44818	0	0	1	29985	0	0	1	13502	0	0	6	202126	0	0	0	118372	0	0	0	0	0	0	106871	0	0	0
chr16	16520433	16520448	1	16	Human_STR_513335	A	0	16520440.5	47444.5	0	0	1	32611.5	0	0	1	10875.5	0	0	6	204752.5	0	0	0	115745.5	0	0	0	0	0	0	104244.5	0	0	0
chr16	16523237	16523255	4	4.75	Human_STR_513336	ATTT	0	16523246	50250	0	0	1	35417	0	0	1	8070	0	1	6	207558	0	0	0	112940	0	0	0	0	0	0	101439	0	0	0
chr16	16523838	16523862	3	8.33333	Human_STR_513337	AAC	0	16523850	50854	0	0	1	36021	0	0	1	7466	0	1	6	208162	0	0	0	112336	0	0	0	0	0	0	100835	0	0	0
chr16	16524469	16524481	1	13	Human_STR_513338	A	0	16524475	51479	0	0	1	36646	0	0	1	6841	0	1	6	208787	0	0	0	111711	0	0	0	0	0	0	100210	0	0	0
chr16	16524887	16524903	4	4.25	Human_STR_513339	AAAG	0	16524895	51899	0	0	1	37066	0	0	1	6421	0	1	6	209207	0	0	0	111291	0	0	0	0	0	0	99790	0	0	1
chr16	16526075	16526229	2	77.5	Human_STR_513340	AT	0	16526152	53156	0	0	1	38323	0	0	1	5164	0	1	6	210464	0	0	0	110034	0	0	0	0	0	0	98533	0	0	1
chr16	16527926	16527958	6	5.5	Human_STR_513341	CTTTTT	0	16527942	54946	0	0	1	40113	0	0	1	3374	0	1	6	212254	0	0	0	108244	0	0	0	0	0	0	96743	0	0	1
chr16	16528107	16528120	1	14	Human_STR_513342	T	0	16528113.5	55117.5	0	0	1	40284.5	0	0	1	3202.5	0	1	6	212425.5	0	0	0	108072.5	0	0	0	0	0	0	96571.5	0	0	1
chr16	16529279	16529308	1	30	Human_STR_513343	A	0	16529293.5	56297.5	0	0	1	41464.5	0	0	1	2022.5	0	1	6	213605.5	0	0	0	106892.5	0	0	0	0	0	0	95391.5	0	0	1
chr16	16530409	16530424	1	16	Human_STR_513344	T	0	16530416.5	57420.5	0	0	1	42587.5	0	0	1	899.5	1	1	7	214728.5	0	0	0	105769.5	0	0	0	0	0	0	94268.5	0	0	1
chr16	16531778	16531788	1	11	Human_STR_513345	A	0	16531783	58787	0	0	1	43954	0	0	1	467	1	1	8	216095	0	0	0	104403	0	0	0	0	0	0	92902	0	0	1
chr16	16532445	16532489	2	22.5	Human_STR_513346	AC	0	16532467	59471	0	0	1	44638	0	0	1	1151	0	1	8	216779	0	0	0	103719	0	0	0	0	0	0	92218	0	0	1
chr16	16532920	16532934	2	7.5	Human_STR_513347	GT	0	16532927	59931	0	0	1	45098	0	0	1	1611	0	1	8	217239	0	0	0	103259	0	0	0	0	0	0	91758	0	0	1
chr16	16533396	16533511	2	58	Human_STR_513348	AT/AG	0	16533453.5	60457.5	0	0	1	45624.5	0	0	1	2137.5	0	1	9	217765.5	0	0	0	102732.5	0	0	0	0	0	0	91231.5	0	0	1
chr16	16534877	16534892	4	4	Human_STR_513349	CTGT	0	16534884.5	61888.5	0	0	1	47055.5	0	0	1	3568.5	0	1	10	219196.5	0	0	0	101301.5	0	0	0	0	0	0	89800.5	0	0	1
chr16	16534937	16534962	1	26	Human_STR_513350	T	0	16534949.5	61953.5	0	0	1	47120.5	0	0	1	3633.5	0	1	10	219261.5	0	0	0	101236.5	0	0	0	0	0	0	89735.5	0	0	1
chr16	16536404	16536421	1	18	Human_STR_513351	T	0	16536412.5	63416.5	0	0	1	48583.5	0	0	1	5096.5	0	1	10	220724.5	0	0	0	99773.5	0	0	1	0	0	0	88272.5	0	0	1
chr16	16538005	16538015	1	11	Human_STR_513352	T	0	16538010	65014	0	0	1	50181	0	0	1	6694	0	1	11	222322	0	0	0	98176	0	0	1	0	0	0	86675	0	0	1
chr16	16539202	16539214	1	13	Human_STR_513353	T	0	16539208	66212	0	0	1	51379	0	0	1	7892	0	1	11	223520	0	0	0	96978	0	0	1	0	0	0	85477	0	0	1
chr16	16540858	16540874	1	17	Human_STR_513354	A	0	16540866	67870	0	0	1	53037	0	0	1	9550	0	1	11	225178	0	0	0	95320	0	0	1	0	0	0	83819	0	0	1
chr16	16541791	16541848	2	29	Human_STR_513355	AC	0	16541819.5	68823.5	0	0	1	53990.5	0	0	1	10503.5	0	0	11	226131.5	0	0	0	94366.5	0	0	1	0	0	0	82865.5	0	0	1
chr16	16542000	16542055	2	28	Human_STR_513356	AT/GT	0	16542027.5	69031.5	0	0	1	54198.5	0	0	1	10711.5	0	0	11	226339.5	0	0	0	94158.5	0	0	1	0	0	0	82657.5	0	0	1
chr16	16542137	16542189	2	26.5	Human_STR_513357	GT/AT	0	16542163	69167	0	0	1	54334	0	0	1	10847	0	0	11	226475	0	0	0	94023	0	0	1	0	0	0	82522	0	0	1
chr16	16542249	16542265	2	8.5	Human_STR_513358	GT	0	16542257	69261	0	0	1	54428	0	0	1	10941	0	0	11	226569	0	0	0	93929	0	0	1	0	0	0	82428	0	0	1
chr16	16543264	16543374	2	55.5	Human_STR_513359	AG	0	16543319	70323	0	0	1	55490	0	0	1	12003	0	0	12	227631	0	0	0	92867	0	0	1	0	0	0	81366	0	0	1
chr16	16544724	16544738	1	15	Human_STR_513360	A	0	16544731	71735	0	0	1	56902	0	0	1	11898	0	0	12	229043	0	0	0	91455	0	0	1	0	0	0	79954	0	0	1
chr16	16545027	16545079	5	10.6	Human_STR_513361	ATATT	0	16545053	72057	0	0	1	57224	0	0	1	11576	0	0	12	229365	0	0	0	91133	0	0	1	0	0	0	79632	0	0	1
chr16	16546467	16546478	2	6	Human_STR_513362	GT	0	16546472.5	73476.5	0	0	1	58643.5	0	0	1	10156.5	0	0	12	230784.5	0	0	0	89713.5	0	0	1	0	0	0	78212.5	0	0	1
chr16	16546803	16546820	4	4.5	Human_STR_513363	ATTT	0	16546811.5	73815.5	0	0	1	58982.5	0	0	1	9817.5	0	1	12	231123.5	0	0	0	89374.5	0	0	1	0	0	0	77873.5	0	0	1
chr16	16547487	16547509	1	23	Human_STR_513364	A	0	16547498	74502	0	0	1	59669	0	0	1	9131	0	1	12	231810	0	0	0	88688	0	0	1	0	0	0	77187	0	0	1
chr16	16547639	16547665	5	5.4	Human_STR_513365	CTTTT	0	16547652	74656	0	0	1	59823	0	0	1	8977	0	1	12	231964	0	0	0	88534	0	0	1	0	0	0	77033	0	0	1
chr16	16547828	16547851	6	4	Human_STR_513366	AAAAAC	0	16547839.5	74843.5	0	0	1	60010.5	0	0	1	8789.5	0	1	12	232151.5	0	0	0	88346.5	0	0	1	0	0	0	76845.5	0	0	1
chr16	16547973	16547988	1	16	Human_STR_513367	T	0	16547980.5	74984.5	0	0	1	60151.5	0	0	1	8648.5	0	1	12	232292.5	0	0	0	88205.5	0	0	1	0	0	0	76704.5	0	0	1
chr16	16548854	16548864	1	11	Human_STR_513368	A	0	16548859	75863	0	0	1	61030	0	0	1	7770	0	1	13	233171	0	0	0	87327	0	0	1	0	0	0	75826	0	0	1
chr16	16549211	16549232	1	22	Human_STR_513369	A	0	16549221.5	76225.5	0	0	1	61392.5	0	0	1	7407.5	0	1	13	233533.5	0	0	0	86964.5	0	0	1	0	0	0	75463.5	0	0	1
chr16	16550005	16550021	1	17	Human_STR_513370	T	0	16550013	77017	0	0	1	62184	0	0	1	6616	0	1	14	234325	0	0	0	86173	0	0	1	0	0	0	74672	0	0	1
chr16	16551535	16551555	2	10.5	Human_STR_513371	AG	0	16551545	78549	0	0	1	63716	0	0	1	5084	0	1	14	235857	0	0	0	84641	0	0	1	0	0	0	73140	0	0	1
chr16	16552099	16552118	1	20	Human_STR_513372	T	0	16552108.5	79112.5	0	0	1	64279.5	0	0	1	4520.5	0	1	14	236420.5	0	0	0	84077.5	0	0	1	0	0	0	72576.5	0	0	1
chr16	16553969	16553984	1	16	Human_STR_513373	A	0	16553976.5	80980.5	0	0	1	66147.5	0	0	1	2652.5	0	1	14	238288.5	0	0	0	82209.5	0	0	1	0	0	0	70708.5	0	0	1
chr16	16555110	16555125	3	5.33333	Human_STR_513374	ATT	0	16555117.5	82121.5	0	0	1	67288.5	0	0	1	1511.5	0	1	14	239429.5	0	0	0	81068.5	0	0	1	0	0	0	69567.5	0	0	1
chr16	16555809	16555834	1	26	Human_STR_513375	A	0	16555821.5	82825.5	0	0	1	67992.5	0	0	1	807.5	1	1	14	240133.5	0	0	0	80364.5	0	0	1	0	0	0	68863.5	0	0	1
chr16	16555994	16556027	6	5.66667	Human_STR_513376	AAAAAG	0	16556010.5	83014.5	0	0	1	68181.5	0	0	1	618.5	1	1	14	240322.5	0	0	0	80175.5	0	0	1	0	0	0	68674.5	0	0	1
chr16	16556084	16556123	4	10	Human_STR_513377	AATT/ATTT	0	16556103.5	83107.5	0	0	1	68274.5	0	0	1	525.5	1	1	14	240415.5	0	0	0	80082.5	0	0	1	0	0	0	68581.5	0	0	1
chr16	16556278	16556296	1	19	Human_STR_513378	T	0	16556287	83291	0	0	1	68458	0	0	1	342	1	1	14	240599	0	0	0	79899	0	0	1	0	0	0	68398	0	0	1
chr16	16557038	16557068	3	10.3333	Human_STR_513379	AAT	0	16557053	84057	0	0	1	69224	0	0	1	424	1	1	14	241365	0	0	0	79133	0	0	1	0	0	0	67632	0	0	1
chr16	16557721	16557734	1	14	Human_STR_513380	A	0	16557727.5	84731.5	0	0	1	69898.5	0	0	1	1098.5	0	1	14	242039.5	0	0	0	78458.5	0	0	1	0	0	0	66957.5	0	0	1
chr16	16557804	16557938	2	67.5	Human_STR_513381	GT	0	16557871	84875	0	0	1	70042	0	0	1	1242	0	1	14	242183	0	0	0	78315	0	0	1	0	0	0	66814	0	0	1
chr16	16558091	16558107	1	17	Human_STR_513382	T	0	16558099	85103	0	0	1	70270	0	0	1	1470	0	1	14	242411	0	0	0	78087	0	0	1	0	0	0	66586	0	0	1
chr16	16558817	16558828	1	12	Human_STR_513383	T	0	16558822.5	85826.5	0	0	1	70993.5	0	0	1	2193.5	0	2	14	243134.5	0	0	0	77363.5	0	0	1	0	0	0	65862.5	0	0	1
chr16	16559476	16559492	1	17	Human_STR_513384	T	0	16559484	86488	0	0	1	71655	0	0	1	2855	0	2	14	243796	0	0	0	76702	0	0	1	0	0	0	65201	0	0	1
chr16	16561543	16561559	2	8.5	Human_STR_513385	AG	0	16561551	88555	0	0	1	73722	0	0	1	4922	0	2	14	245863	0	0	0	74635	0	0	1	0	0	0	63134	0	0	1
chr16	16563192	16563207	1	16	Human_STR_513386	A	0	16563199.5	90203.5	0	0	1	75370.5	0	0	1	5273.5	0	2	14	247511.5	0	0	0	72986.5	0	0	1	0	0	0	61485.5	0	0	1
chr16	16564105	16564312	4	52	Human_STR_513387	CTTT	0	16564208.5	91212.5	0	0	1	76379.5	0	0	1	4264.5	0	2	13	248520.5	0	0	0	71977.5	0	0	1	0	0	0	60476.5	0	0	1
chr16	16564359	16564369	1	11	Human_STR_513388	T	0	16564364	91368	0	0	1	76535	0	0	1	4109	0	2	13	248676	0	0	0	71822	0	0	1	0	0	0	60321	0	0	1
chr16	16565853	16565868	1	16	Human_STR_513389	A	0	16565860.5	92864.5	0	0	1	78031.5	0	0	1	2612.5	0	3	13	250172.5	0	0	0	70325.5	0	0	1	0	0	0	58824.5	0	0	1
chr16	16566862	16566872	1	11	Human_STR_513390	T	0	16566867	93871	0	0	1	79038	0	0	1	1606	0	2	13	251179	0	0	0	69319	0	0	1	0	0	0	57818	0	0	1
chr16	16567987	16568001	1	15	Human_STR_513391	A	0	16567994	94998	0	0	1	80165	0	0	1	479	1	2	13	252306	0	0	0	68192	0	0	1	0	0	0	56691	0	0	1
chr16	16568157	16568170	1	14	Human_STR_513392	A	0	16568163.5	95167.5	0	0	1	80334.5	0	0	1	309.5	1	2	13	252475.5	0	0	0	68022.5	0	0	1	0	0	0	56521.5	0	0	1
chr16	16571385	16571407	1	23	Human_STR_513393	A	0	16571396	98400	0	0	1	83567	0	0	1	2923	0	2	14	255708	0	0	0	64790	0	0	1	0	0	0	53289	0	0	1
chr16	16572367	16572455	2	44.5	Human_STR_513394	AG	0	16572411	99415	0	0	1	84582	0	0	1	2426	0	2	14	256723	0	0	0	63775	0	0	1	0	0	0	52274	0	0	1
chr16	16573807	16573819	1	13	Human_STR_513395	T	0	16573813	100817	0	0	0	85984	0	0	1	1024	0	2	14	258125	0	0	0	62373	0	0	1	0	0	0	50872	0	0	1
chr16	16574323	16574376	3	18	Human_STR_513396	AAT/ATT	0	16574349.5	101353.5	0	0	0	86520.5	0	0	1	487.5	1	3	14	258661.5	0	0	0	61836.5	0	0	1	0	0	0	50335.5	0	0	1
chr16	16576943	16576988	5	9.2	Human_STR_513397	CTTTT	0	16576965.5	103969.5	0	0	0	89136.5	0	0	1	2128.5	0	3	14	261277.5	0	0	0	59220.5	0	0	1	0	0	0	47719.5	0	0	1
chr16	16578087	16578107	3	7	Human_STR_513398	AAT	0	16578097	105101	0	0	0	90268	0	0	1	3260	0	3	15	262409	0	0	0	58089	0	0	1	0	0	0	46588	0	0	1
chr16	16580117	16580156	5	8	Human_STR_513399	CCTTG	0	16580136.5	107140.5	0	0	0	92307.5	0	0	1	4181.5	0	2	15	264448.5	0	0	0	56049.5	0	0	1	0	0	0	44548.5	0	0	1
chr16	16580912	16580933	1	22	Human_STR_513400	A	0	16580922.5	107926.5	0	0	0	93093.5	0	0	1	3395.5	0	2	15	265234.5	0	0	0	55263.5	0	0	1	0	0	0	43762.5	0	0	1
chr16	16582070	16582084	4	3.75	Human_STR_513401	AAAC	0	16582077	109081	0	0	0	94248	0	0	1	2241	0	2	15	266389	0	0	0	54109	0	0	1	0	0	0	42608	0	0	1
chr16	16584945	16584980	4	9	Human_STR_513402	ATTT	0	16584962.5	111966.5	0	0	0	97133.5	0	0	1	644.5	1	1	15	269274.5	0	0	0	51223.5	0	0	1	0	0	0	39722.5	0	0	1
chr16	16586226	16586286	4	15.25	Human_STR_513403	AAAT	0	16586256	113260	0	0	0	98427	0	0	1	1938	0	1	15	270568	0	0	0	49930	0	0	1	0	0	0	38429	0	0	1
chr16	16586449	16586471	2	11.5	Human_STR_513404	AC	0	16586460	113464	0	0	0	98631	0	0	1	2142	0	1	15	270772	0	0	0	49726	0	0	1	0	0	0	38225	0	0	1
chr16	16590642	16590679	1	38	Human_STR_513405	T	0	16590660.5	117664.5	0	0	0	102831.5	0	0	0	6342.5	0	1	16	274972.5	0	0	0	45525.5	0	0	1	0	0	0	34024.5	0	0	2
chr16	16594364	16594392	3	9.66667	Human_STR_513406	ATT	0	16594378	121382	0	0	0	106549	0	0	0	10060	0	0	17	278690	0	0	0	41808	0	0	1	0	0	0	30307	0	0	2
chr16	16594803	16594818	1	16	Human_STR_513407	T	0	16594810.5	121814.5	0	0	0	106981.5	0	0	0	10492.5	0	0	17	279122.5	0	0	0	41375.5	0	0	1	0	0	0	29874.5	0	0	2
chr16	16595658	16595694	1	37	Human_STR_513408	T	0	16595676	122680	0	0	0	107847	0	0	0	11358	0	0	18	279988	0	0	0	40510	0	0	1	0	0	0	29009	0	0	2
chr16	16596120	16596142	2	11.5	Human_STR_513409	AC	0	16596131	123135	0	0	0	108302	0	0	0	11813	0	0	18	280443	0	0	0	40055	0	0	1	0	0	0	28554	0	0	2
chr16	16596603	16596613	1	11	Human_STR_513410	A	0	16596608	123612	0	0	0	108779	0	0	0	12290	0	0	18	280920	0	0	0	39578	0	0	1	0	0	0	28077	0	0	2
chr16	16602274	16602288	1	15	Human_STR_513411	T	0	16602281	129285	0	0	0	114452	0	0	0	17963	0	0	18	286593	0	0	0	33905	0	0	1	0	0	0	22404	0	0	2
chr16	16602632	16602650	4	4.75	Human_STR_513412	AAAC	0	16602641	129645	0	0	0	114812	0	0	0	18323	0	0	18	286953	0	0	0	33545	0	0	1	0	0	0	22044	0	0	2
chr16	16603711	16603727	4	4.25	Human_STR_513413	ATTT	0	16603719	130723	0	0	0	115890	0	0	0	19401	0	0	18	288031	0	0	0	32467	0	0	1	0	0	0	20966	0	0	2
chr16	16603877	16603890	1	14	Human_STR_513414	T	0	16603883.5	130887.5	0	0	0	116054.5	0	0	0	19565.5	0	0	19	288195.5	0	0	0	32302.5	0	0	1	0	0	0	20801.5	0	0	2
chr16	16604499	16604540	1	42	Human_STR_513415	A	0	16604519.5	131523.5	0	0	0	116690.5	0	0	0	20201.5	0	0	19	288831.5	0	0	0	31666.5	0	0	1	0	0	0	20165.5	0	0	2
chr16	16605164	16605178	1	15	Human_STR_513416	T	0	16605171	132175	0	0	0	117342	0	0	0	20853	0	0	19	289483	0	0	0	31015	0	0	1	0	0	0	19514	0	0	2
chr16	16607540	16607557	1	18	Human_STR_513417	T	0	16607548.5	134552.5	0	0	0	119719.5	0	0	0	22775.5	0	0	19	291860.5	0	0	0	28637.5	0	0	1	0	0	0	17136.5	0	0	2
chr16	16609264	16609283	4	5	Human_STR_513418	GTTT	0	16609273.5	136277.5	0	0	0	121444.5	0	0	0	21050.5	0	0	19	293585.5	0	0	0	26912.5	0	0	1	0	0	0	15411.5	0	0	2
chr16	16610491	16610504	1	14	Human_STR_513419	A	0	16610497.5	137501.5	0	0	0	122668.5	0	0	0	19826.5	0	0	19	294809.5	0	0	0	25688.5	0	0	1	0	0	0	14187.5	0	0	2
chr16	16613177	16613191	1	15	Human_STR_513420	A	0	16613184	140188	0	0	0	125355	0	0	0	17140	0	0	19	297496	0	0	0	23002	0	0	1	0	0	0	11501	0	0	2
chr16	16613951	16613968	6	3	Human_STR_513421	ATTTTT	0	16613959.5	140963.5	0	0	0	126130.5	0	0	0	16364.5	0	0	19	298271.5	0	0	0	22226.5	0	0	1	0	0	0	10725.5	0	0	2
chr16	16614421	16614451	1	31	Human_STR_513422	A	0	16614436	141440	0	0	0	126607	0	0	0	15888	0	0	19	298748	0	0	0	21750	0	0	1	0	0	0	10249	0	0	2
chr16	16614929	16614939	1	11	Human_STR_513423	T	0	16614934	141938	0	0	0	127105	0	0	0	15390	0	0	19	299246	0	0	0	21252	0	0	1	0	0	0	9751	0	1	2
chr16	16615070	16615089	3	6.66667	Human_STR_513424	AAC	0	16615079.5	142083.5	0	0	0	127250.5	0	0	0	15244.5	0	0	19	299391.5	0	0	0	21106.5	0	0	1	0	0	0	9605.5	0	1	2
chr16	16615115	16615137	1	23	Human_STR_513425	T	0	16615126	142130	0	0	0	127297	0	0	0	15198	0	0	19	299438	0	0	0	21060	0	0	1	0	0	0	9559	0	1	2
chr16	16615321	16615342	4	5.5	Human_STR_513426	CTTT	0	16615331.5	142335.5	0	0	0	127502.5	0	0	0	14992.5	0	0	19	299643.5	0	0	0	20854.5	0	0	1	0	0	0	9353.5	0	1	2
chr16	16617275	16617294	1	20	Human_STR_513427	A	0	16617284.5	144288.5	0	0	0	129455.5	0	0	0	13039.5	0	0	19	301596.5	0	0	0	18901.5	0	0	1	0	0	0	7400.5	0	1	2
chr16	16617349	16617362	1	14	Human_STR_513428	T	0	16617355.5	144359.5	0	0	0	129526.5	0	0	0	12968.5	0	0	19	301667.5	0	0	0	18830.5	0	0	1	0	0	0	7329.5	0	1	2
chr16	16618369	16618389	1	21	Human_STR_513429	A	0	16618379	145383	0	0	0	130550	0	0	0	11945	0	0	19	302691	0	0	0	17807	0	0	1	0	0	0	6306	0	1	2
chr16	16618832	16618848	1	17	Human_STR_513430	T	0	16618840	145844	0	0	0	131011	0	0	0	11484	0	0	19	303152	0	0	0	17346	0	0	1	0	0	0	5845	0	1	2
chr16	16619042	16619058	3	5.66667	Human_STR_513431	ATT	0	16619050	146054	0	0	0	131221	0	0	0	11274	0	0	19	303362	0	0	0	17136	0	0	1	0	0	0	5635	0	1	2
chr16	16619926	16619936	1	11	Human_STR_513432	A	0	16619931	146935	0	0	0	132102	0	0	0	10393	0	0	19	304243	0	0	0	16255	0	0	1	0	0	0	4754	0	1	2
chr16	16623496	16623510	1	15	Human_STR_513433	T	0	16623503	150507	0	0	0	135674	0	0	0	6821	0	3	19	307815	0	0	0	12683	0	0	1	0	0	0	1182	0	1	2
chr16	16626540	16626572	4	8.25	Human_STR_513434	ATCC	0	16626556	153560	0	0	0	138727	0	0	0	3768	0	4	19	310868	0	0	0	9630	0	1	1	0	0	0	1871	0	1	2
chr16	16626617	16626693	4	19.25	Human_STR_513435	ATCC	0	16626655	153659	0	0	0	138826	0	0	0	3669	0	4	19	310967	0	0	0	9531	0	1	1	0	0	0	1970	0	1	2
chr16	16626724	16626793	4	17.5	Human_STR_513436	ATCC	0	16626758.5	153762.5	0	0	0	138929.5	0	0	0	3565.5	0	5	19	311070.5	0	0	0	9427.5	0	1	1	0	0	0	2073.5	0	1	2
chr16	16628236	16628258	4	5.75	Human_STR_513437	AAAC	0	16628247	155251	0	0	0	140418	0	0	0	2077	0	5	21	312559	0	0	0	7939	0	1	1	0	0	0	3562	0	1	2
chr16	16628701	16628715	3	5	Human_STR_513438	GTT	0	16628708	155712	0	0	0	140879	0	0	0	1616	0	5	22	313020	0	0	0	7478	0	1	1	0	0	0	4023	0	1	2
chr16	16629950	16629964	1	15	Human_STR_513439	A	0	16629957	156961	0	0	0	142128	0	0	0	367	2	5	22	314269	0	0	0	6229	0	1	1	0	0	0	5272	0	1	2
chr16	16632072	16632090	1	19	Human_STR_513440	T	0	16632081	159085	0	0	0	144252	0	0	0	1269	0	5	22	316393	0	0	0	4105	0	1	2	0	0	1	7396	0	1	2
chr16	16634582	16634604	2	11.5	Human_STR_513441	GT	0	16634593	161597	0	0	0	146764	0	0	0	1022	0	6	22	318905	0	0	0	1593	0	1	2	0	0	1	9908	0	1	2
chr16	16635572	16635591	1	20	Human_STR_513442	T	0	16635581.5	162585.5	0	0	0	147752.5	0	0	0	1089.5	0	6	22	319893.5	0	0	0	604.5	1	1	2	0	0	1	10896.5	0	0	2
chr16	16636133	16636149	5	3.4	Human_STR_513443	AAAAT	0	16636141	163145	0	0	0	148312	0	0	0	530	1	6	22	320453	0	0	0	45	1	1	2	0	0	1	11456	0	0	2
chr16	16636293	16636307	1	15	Human_STR_513444	A	0	16636300	163304	0	0	0	148471	0	0	0	371	1	6	22	320612	0	0	0	114	1	1	2	0	0	1	11615	0	0	2
chr16	16637605	16637694	2	45	Human_STR_513445	AT	0	16637649.5	164653.5	0	0	0	149820.5	0	0	0	978.5	1	6	22	321961.5	0	0	0	1463.5	0	1	2	0	0	1	12964.5	0	0	2
chr16	16638029	16638040	1	12	Human_STR_513446	A	0	16638034.5	165038.5	0	0	0	150205.5	0	0	0	1363.5	0	6	22	322346.5	0	0	0	1848.5	0	1	2	0	0	1	13349.5	0	0	2
chr16	16642403	16642415	1	13	Human_STR_513447	T	0	16642409	169413	0	0	0	154580	0	0	0	857	1	6	22	326721	0	0	0	6223	0	1	2	0	0	1	17724	0	0	2
chr16	16642716	16642731	1	16	Human_STR_513448	T	0	16642723.5	169727.5	0	0	0	154894.5	0	0	0	542.5	1	6	22	327035.5	0	0	0	6537.5	0	1	2	0	0	1	18038.5	0	0	2
chr16	16644450	16644467	1	18	Human_STR_513449	T	0	16644458.5	171462.5	0	0	0	156629.5	0	0	0	1192.5	0	4	22	328770.5	0	0	0	8272.5	0	1	2	0	0	1	19773.5	0	0	2
chr16	16644638	16644650	2	6.5	Human_STR_513450	AT	0	16644644	171648	0	0	0	156815	0	0	0	1378	0	4	22	328956	0	0	0	8458	0	1	2	0	0	1	19959	0	0	2
chr16	16644897	16644919	2	11.5	Human_STR_513451	AG	0	16644908	171912	0	0	0	157079	0	0	0	1642	0	4	22	329220	0	0	0	8722	0	1	2	0	0	1	20223	0	0	2
chr16	16644976	16644987	1	12	Human_STR_513452	T	0	16644981.5	171985.5	0	0	0	157152.5	0	0	0	1715.5	0	4	22	329293.5	0	0	0	8795.5	0	1	2	0	0	1	20296.5	0	0	2
chr16	16645633	16645647	1	15	Human_STR_513453	T	0	16645640	172644	0	0	0	157811	0	0	0	2374	0	4	22	329952	0	0	0	9454	0	1	2	0	0	1	20955	0	0	2
chr16	16646000	16646019	5	4	Human_STR_513454	CTTTT	0	16646009.5	173013.5	0	0	0	158180.5	0	0	0	2258.5	0	4	22	330321.5	0	0	0	9823.5	0	1	2	0	0	1	21324.5	0	0	2
chr16	16646449	16646467	1	19	Human_STR_513455	T	0	16646458	173462	0	0	0	158629	0	0	0	1810	0	4	22	330770	0	0	0	10272	0	0	2	0	0	1	21773	0	0	2
chr16	16646857	16646897	4	10.25	Human_STR_513456	ATCT	0	16646877	173881	0	0	0	159048	0	0	0	1391	0	3	22	331189	0	0	0	10691	0	0	2	0	0	1	22192	0	0	2
chr16	16647264	16647295	5	6.4	Human_STR_513457	CCCCT	0	16647279.5	174283.5	0	0	0	159450.5	0	0	0	988.5	1	3	22	331591.5	0	0	0	11093.5	0	0	2	0	0	1	22594.5	0	0	2
chr16	16652273	16652284	2	6	Human_STR_513458	AT	0	16652278.5	179282.5	0	0	0	164449.5	0	0	0	2682.5	0	3	23	336590.5	0	0	0	16092.5	0	0	2	0	0	1	27593.5	0	0	2
chr16	16654900	16654934	2	17.5	Human_STR_513459	GT	0	16654917	181921	0	0	0	167088	0	0	0	5321	0	2	23	339229	0	0	0	18731	0	0	2	0	0	1	30232	0	0	2
chr16	16655292	16655314	1	23	Human_STR_513460	A	0	16655303	182307	0	0	0	167474	0	0	0	5707	0	2	23	339615	0	0	0	19117	0	0	2	0	0	1	30618	0	0	2
chr16	16657555	16657567	1	13	Human_STR_513461	T	0	16657561	184565	0	0	0	169732	0	0	0	7965	0	2	23	341873	0	0	0	21375	0	0	2	0	0	1	29799	0	0	2
chr16	16658575	16658605	4	7.75	Human_STR_513462	ATGT	0	16658590	185594	0	0	0	170761	0	0	0	8994	0	1	23	342902	0	0	0	22404	0	0	2	0	0	1	28770	0	0	2
chr16	16659743	16659765	2	11.5	Human_STR_513463	AG	0	16659754	186758	0	0	0	171925	0	0	0	9149	0	1	23	344066	0	0	0	23568	0	0	2	0	0	1	27606	0	0	2
chr16	16660309	16660394	3	28.6667	Human_STR_513464	CCT	0	16660351.5	187355.5	0	0	0	172522.5	0	0	0	8551.5	0	1	23	344663.5	0	0	0	24165.5	0	0	2	0	0	1	27008.5	0	0	2
chr16	16661494	16661514	1	21	Human_STR_513465	A	0	16661504	188508	0	0	0	173675	0	0	0	7399	0	1	23	345816	0	0	0	25318	0	0	2	0	0	1	25856	0	0	2
chr16	16662337	16662351	1	15	Human_STR_513466	A	0	16662344	189348	0	0	0	174515	0	0	0	6559	0	1	23	346656	0	0	0	26158	0	0	2	0	0	1	25016	0	0	2
chr16	16663192	16663220	2	14.5	Human_STR_513467	AT	0	16663206	190210	0	0	0	175377	0	0	0	5697	0	1	23	347518	0	0	0	27020	0	0	2	0	0	1	24154	0	0	2
chr16	16665318	16665336	1	19	Human_STR_513468	T	0	16665327	192331	0	0	0	177498	0	0	0	3576	0	1	23	349639	0	0	0	29141	0	0	2	0	0	1	22033	0	0	2
chr16	16668475	16668493	1	19	Human_STR_513469	A	0	16668484	195488	0	0	0	180655	0	0	0	419	1	2	22	352796	0	0	0	32298	0	0	2	0	0	1	18876	0	0	2
chr16	16668629	16668643	1	15	Human_STR_513470	T	0	16668636	195640	0	0	0	180807	0	0	0	267	1	2	22	352948	0	0	0	32450	0	0	2	0	0	1	18724	0	0	2
chr16	16668724	16668750	1	27	Human_STR_513471	A	0	16668737	195741	0	0	0	180908	0	0	0	166	1	2	22	353049	0	0	0	32551	0	0	2	0	0	1	18623	0	0	2
chr16	16669090	16669103	1	14	Human_STR_513472	T	0	16669096.5	196100.5	0	0	0	181267.5	0	0	0	193.5	1	2	22	353408.5	0	0	0	32910.5	0	0	2	0	0	1	18263.5	0	0	2
chr16	16672846	16672861	4	4	Human_STR_513473	ATTC	0	16672853.5	199857.5	0	0	0	185024.5	0	0	0	3950.5	0	2	22	357165.5	0	0	0	36667.5	0	0	2	0	0	1	14506.5	0	0	2
chr16	16673183	16673201	1	19	Human_STR_513474	T	0	16673192	200196	0	0	0	185363	0	0	0	3882	0	2	22	357504	0	0	0	37006	0	0	2	0	0	1	14168	0	0	2
chr16	16673906	16673938	1	33	Human_STR_513475	A	0	16673922	200926	0	0	0	186093	0	0	0	3152	0	2	22	358234	0	0	0	37736	0	0	2	0	0	1	13438	0	0	2
chr16	16674232	16674275	1	44	Human_STR_513476	A	0	16674253.5	201257.5	0	0	0	186424.5	0	0	0	2820.5	0	2	22	358565.5	0	0	0	38067.5	0	0	2	0	0	1	13106.5	0	0	2
chr16	16675670	16675680	1	11	Human_STR_513477	A	0	16675675	202679	0	0	0	187846	0	0	0	1399	0	2	22	359987	0	0	0	39489	0	0	2	0	0	1	11685	0	0	2
chr16	16676258	16676277	5	4	Human_STR_513478	AAAAC	0	16676267.5	203271.5	0	0	0	188438.5	0	0	0	806.5	1	2	22	360579.5	0	0	0	40081.5	0	0	2	0	0	1	11092.5	0	0	2
chr16	16676451	16676513	4	15.75	Human_STR_513479	CCTT	0	16676482	203486	0	0	0	188653	0	0	0	592	1	2	22	360794	0	0	0	40296	0	0	2	0	0	1	10878	0	0	2
chr16	16677481	16677499	1	19	Human_STR_513480	T	0	16677490	204494	0	0	0	189661	0	0	0	416	1	2	22	361802	0	0	0	41304	0	0	2	0	0	1	9870	0	1	2
chr16	16678550	16678565	1	16	Human_STR_513481	A	0	16678557.5	205561.5	0	0	0	190728.5	0	0	0	1483.5	0	3	22	362869.5	0	0	0	42371.5	0	0	2	0	0	1	8802.5	0	1	2
chr16	16678717	16678776	1	60	Human_STR_513482	A	0	16678746.5	205750.5	0	0	0	190917.5	0	0	0	1672.5	0	3	22	363058.5	0	0	0	42560.5	0	0	2	0	0	1	8613.5	0	1	2
chr16	16678941	16678954	1	14	Human_STR_513483	A	0	16678947.5	205951.5	0	0	0	191118.5	0	0	0	1873.5	0	2	22	363259.5	0	0	0	42761.5	0	0	2	0	0	1	8412.5	0	1	2
chr16	16679000	16679015	1	16	Human_STR_513484	A	0	16679007.5	206011.5	0	0	0	191178.5	0	0	0	1933.5	0	2	22	363319.5	0	0	0	42821.5	0	0	2	0	0	1	8352.5	0	1	2
chr16	16679509	16679527	3	6.33333	Human_STR_513485	ATG	0	16679518	206522	0	0	0	191689	0	0	0	2444	0	2	22	363830	0	0	0	43332	0	0	2	0	0	1	7842	0	1	2
chr16	16679628	16679653	1	26	Human_STR_513486	T	0	16679640.5	206644.5	0	0	0	191811.5	0	0	0	2566.5	0	2	22	363952.5	0	0	0	43454.5	0	0	2	0	0	1	7719.5	0	1	2
chr16	16681580	16681591	2	6	Human_STR_513487	AG	0	16681585.5	208589.5	0	0	0	193756.5	0	0	0	4511.5	0	2	22	365897.5	0	0	0	45399.5	0	0	2	0	0	1	5774.5	0	1	2
chr16	16682064	16682090	1	27	Human_STR_513488	T	0	16682077	209081	0	0	0	194248	0	0	0	5003	0	2	22	366389	0	0	0	45891	0	0	2	0	0	1	5283	0	1	2
chr16	16682604	16682619	2	8	Human_STR_513489	AC	0	16682611.5	209615.5	0	0	0	194782.5	0	0	0	4950.5	0	2	22	366923.5	0	0	0	46425.5	0	0	2	0	0	1	4748.5	0	1	2
chr16	16683001	16683042	4	10.5	Human_STR_513490	AAAT	0	16683021.5	210025.5	0	0	0	195192.5	0	0	0	4540.5	0	3	22	367333.5	0	0	0	46835.5	0	0	2	0	0	1	4338.5	0	1	2
chr16	16685913	16685940	6	4.66667	Human_STR_513491	ATTTTT	0	16685926.5	212930.5	0	0	0	198097.5	0	0	0	1635.5	0	4	21	370238.5	0	0	0	44800.5	0	0	2	0	0	1	1433.5	0	1	2
chr16	16686381	16686392	2	6	Human_STR_513492	AT	0	16686386.5	213390.5	0	0	0	198557.5	0	0	0	1175.5	0	4	22	370698.5	0	0	0	44340.5	0	0	2	0	0	1	973.5	1	1	2
chr16	16687171	16687215	5	9	Human_STR_513493	CCCTT	0	16687193	214197	0	0	0	199364	0	0	0	369	1	3	23	371505	0	0	0	43534	0	0	2	0	0	1	167	1	1	2
chr16	16687765	16687876	4	28	Human_STR_513494	ATCC	0	16687820.5	214824.5	0	0	0	199991.5	0	0	0	258.5	1	3	23	372132.5	0	0	0	42906.5	0	0	2	0	0	1	460.5	1	1	2
chr16	16688674	16688719	6	7.66667	Human_STR_513495	AAAAAC	0	16688696.5	215700.5	0	0	0	200867.5	0	0	0	1134.5	0	3	23	373008.5	0	0	0	42030.5	0	0	2	0	0	1	1336.5	0	1	2
chr16	16689827	16689850	1	24	Human_STR_513496	A	0	16689838.5	216842.5	0	0	0	202009.5	0	0	0	2276.5	0	3	24	374150.5	0	0	0	40888.5	0	0	2	0	0	1	2478.5	0	1	2
chr16	16690613	16690627	1	15	Human_STR_513497	A	0	16690620	217624	0	0	0	202791	0	0	0	2024	0	3	24	374932	0	0	0	40107	0	0	2	0	0	1	3260	0	1	2
chr16	16691205	16691223	4	4.75	Human_STR_513498	AATT	0	16691214	218218	0	0	0	203385	0	0	0	1430	0	3	24	375526	0	0	0	39513	0	0	2	0	0	1	3854	0	1	2
chr16	16692247	16692270	1	24	Human_STR_513499	A	0	16692258.5	219262.5	0	0	0	204429.5	0	0	0	385.5	1	3	24	376570.5	0	0	0	38468.5	0	0	2	0	0	1	4898.5	0	1	2
chr16	16694150	16694165	1	16	Human_STR_513500	A	0	16694157.5	221161.5	0	0	0	206328.5	0	0	0	911.5	1	4	24	378469.5	0	0	0	36569.5	0	0	2	0	0	1	6797.5	0	1	2
chr16	16694985	16694997	1	13	Human_STR_513501	T	0	16694991	221995	0	0	0	207162	0	0	0	78	1	4	24	379303	0	0	0	35736	0	0	2	0	0	1	7631	0	1	2
chr16	16695706	16695724	1	19	Human_STR_513502	T	0	16695715	222719	0	0	0	207886	0	0	0	646	1	4	24	380027	0	0	0	35012	0	0	2	0	0	1	8355	0	1	2
chr16	16696720	16696754	4	8.75	Human_STR_513503	CCCT/CCTT	0	16696737	223741	0	0	0	208908	0	0	0	1668	0	4	24	381049	0	0	0	33990	0	0	2	0	0	1	9377	0	1	2
chr16	16697570	16697593	1	24	Human_STR_513504	A	0	16697581.5	224585.5	0	0	0	209752.5	0	0	0	2512.5	0	3	24	381893.5	0	0	0	33145.5	0	0	2	0	0	1	10221.5	0	0	2
chr16	16699106	16699142	5	7.4	Human_STR_513505	CTTTT	0	16699124	226128	0	0	0	211295	0	0	0	4055	0	3	24	383436	0	0	0	31603	0	0	2	0	0	1	11764	0	0	2
chr16	16699437	16699458	1	22	Human_STR_513506	T	0	16699447.5	226451.5	0	0	0	211618.5	0	0	0	4378.5	0	3	24	383759.5	0	0	0	31279.5	0	0	2	0	0	1	12087.5	0	0	2
chr16	16700233	16700248	1	16	Human_STR_513507	T	0	16700240.5	227244.5	0	0	0	212411.5	0	0	0	3628.5	0	3	24	384552.5	0	0	0	30486.5	0	0	2	0	0	1	12880.5	0	0	2
chr16	16701198	16701214	3	5.66667	Human_STR_513508	ATG	0	16701206	228210	0	0	0	213377	0	0	0	2663	0	3	24	385518	0	0	0	29521	0	0	2	0	0	1	13846	0	0	2
chr16	16702157	16702181	1	25	Human_STR_513509	A	0	16702169	229173	0	0	0	214340	0	0	0	1700	0	3	24	386481	0	0	0	28558	0	0	2	0	0	1	14809	0	0	2
chr16	16702544	16702558	1	15	Human_STR_513510	A	0	16702551	229555	0	0	0	214722	0	0	0	1318	0	3	24	386863	0	0	0	28176	0	0	2	0	0	1	15191	0	0	2
chr16	16702855	16702865	1	11	Human_STR_513511	A	0	16702860	229864	0	0	0	215031	0	0	0	1009	0	2	24	387172	0	0	0	27867	0	0	2	0	0	1	15500	0	0	2
chr16	16703423	16703448	1	26	Human_STR_513512	A	0	16703435.5	230439.5	0	0	0	215606.5	0	0	0	433.5	1	2	24	387747.5	0	0	0	27291.5	0	0	2	0	0	1	16075.5	0	0	2
chr16	16703878	16703893	1	16	Human_STR_513513	T	0	16703885.5	230889.5	0	0	0	216056.5	0	0	0	16.5	1	2	24	388197.5	0	0	0	26841.5	0	0	2	0	0	1	16525.5	0	0	2
chr16	16705320	16705338	1	19	Human_STR_513514	A	0	16705329	232333	0	0	0	217500	0	0	0	1460	0	1	24	389641	0	0	0	25398	0	0	2	0	0	1	17969	0	0	2
chr16	16706736	16706815	4	20	Human_STR_513515	ATCT	0	16706775.5	233779.5	0	0	0	218946.5	0	0	0	2906.5	0	1	24	391087.5	0	0	0	23951.5	0	0	2	0	0	1	19415.5	0	0	2
chr16	16712215	16712264	1	50	Human_STR_513516	T	0	16712239.5	239243.5	0	0	0	224410.5	0	0	0	8370.5	0	1	24	396551.5	0	0	0	18487.5	0	0	2	0	0	1	24879.5	0	0	2
chr16	16713720	16713768	6	8.16667	Human_STR_513517	AGGGGG	0	16713744	240748	0	0	0	225915	0	0	0	9875	0	1	24	398056	0	0	0	16983	0	0	2	0	0	1	26384	0	0	2
chr16	16714587	16714602	1	16	Human_STR_513518	A	0	16714594.5	241598.5	0	0	0	226765.5	0	0	0	10725.5	0	0	24	398906.5	0	0	0	16132.5	0	0	2	0	0	1	27234.5	0	0	2
chr16	16715056	16715074	4	4.75	Human_STR_513519	GTTT	0	16715065	242069	0	0	0	227236	0	0	0	11196	0	0	24	399377	0	0	0	15662	0	0	2	0	0	1	27705	0	0	2
chr16	16716491	16716502	1	12	Human_STR_513520	A	0	16716496.5	243500.5	0	0	0	228667.5	0	0	0	10283.5	0	0	24	400808.5	0	0	0	14230.5	0	0	2	0	0	1	29136.5	0	0	2
chr16	16716803	16716814	1	12	Human_STR_513521	T	0	16716808.5	243812.5	0	0	0	228979.5	0	0	0	9971.5	0	1	24	401120.5	0	0	0	13918.5	0	0	2	0	0	1	29448.5	0	0	2
chr16	16717754	16717776	1	23	Human_STR_513522	A	0	16717765	244769	0	0	0	229936	0	0	0	9015	0	2	24	402077	0	0	0	12962	0	0	2	0	0	1	30405	0	0	2
chr16	16719543	16719560	2	9	Human_STR_513523	AT	0	16719551.5	246555.5	0	0	0	231722.5	0	0	0	7228.5	0	3	24	403863.5	0	0	0	11175.5	0	0	2	0	0	1	32191.5	0	0	2
chr16	16719702	16719725	1	24	Human_STR_513524	A	0	16719713.5	246717.5	0	0	0	231884.5	0	0	0	7066.5	0	3	24	404025.5	0	0	0	11013.5	0	0	2	0	0	1	32353.5	0	0	2
chr16	16720011	16720033	5	4.6	Human_STR_513525	AAAAC	0	16720022	247026	0	0	0	232193	0	0	0	6758	0	3	24	404334	0	0	0	10705	0	0	2	0	0	1	32662	0	0	2
chr16	16720321	16720331	1	11	Human_STR_513526	T	0	16720326	247330	0	0	0	232497	0	0	0	6454	0	3	24	404638	0	0	0	10401	0	0	2	0	0	1	32966	0	0	2
chr16	16721210	16721241	4	8	Human_STR_513527	ATTT	0	16721225.5	248229.5	0	0	0	233396.5	0	0	0	5554.5	0	4	24	405537.5	0	0	0	9501.5	0	1	2	0	1	1	33865.5	0	0	2
chr16	16721673	16721690	1	18	Human_STR_513528	T	0	16721681.5	248685.5	0	0	0	233852.5	0	0	0	5098.5	0	4	24	405993.5	0	0	0	9045.5	0	1	2	0	1	1	34321.5	0	0	2
chr16	16722811	16722822	2	6	Human_STR_513529	AT	0	16722816.5	249820.5	0	0	0	234987.5	0	0	0	3963.5	0	4	24	407128.5	0	0	0	7910.5	0	1	2	0	1	1	35456.5	0	0	2
chr16	16723804	16723837	1	34	Human_STR_513530	T	0	16723820.5	250824.5	0	0	0	235991.5	0	0	0	2959.5	0	4	24	408132.5	0	0	0	6906.5	0	1	2	0	1	1	36460.5	0	0	2
chr16	16724450	16724658	5	41.8	Human_STR_513531	CTCTT/CCCTT	0	16724554	251558	0	0	0	236725	0	0	0	2226	0	4	24	408866	0	0	0	6173	0	1	2	0	1	1	37194	0	0	2
chr16	16726191	16726209	1	19	Human_STR_513532	T	0	16726200	253204	0	0	0	238371	0	0	0	580	2	4	24	410512	0	0	0	4527	0	1	2	0	1	1	38840	0	0	1
chr16	16728221	16728237	2	8.5	Human_STR_513533	AT	0	16728229	255233	0	0	0	240400	0	0	0	456	1	4	24	412541	0	0	0	2498	0	1	2	0	1	1	40869	0	0	1
chr16	16728469	16728532	2	32	Human_STR_513534	AT	0	16728500.5	255504.5	0	0	0	240671.5	0	0	0	184.5	1	4	24	412812.5	0	0	0	2226.5	0	1	2	0	1	1	41140.5	0	0	1
chr16	16728747	16728775	1	29	Human_STR_513535	T	0	16728761	255765	0	0	0	240932	0	0	0	76	1	4	24	413073	0	0	0	1966	0	1	2	0	1	1	41401	0	0	1
chr16	16729675	16729696	6	3.66667	Human_STR_513536	ATTTTT	0	16729685.5	256689.5	0	0	0	241856.5	0	0	0	917.5	1	4	24	413997.5	0	0	0	1041.5	0	1	2	0	1	1	42325.5	0	0	1
chr16	16729789	16729801	1	13	Human_STR_513537	T	0	16729795	256799	0	0	0	241966	0	0	0	808	1	4	24	414107	0	0	0	932	1	1	2	1	1	1	42435	0	0	1
chr16	16730157	16730176	3	6.66667	Human_STR_513538	ATT	0	16730166.5	257170.5	0	0	0	242337.5	0	0	0	436.5	1	4	24	414478.5	0	0	0	560.5	1	1	2	1	1	1	42806.5	0	0	1
chr16	16730727	16730772	2	23	Human_STR_513539	AT	0	16730749.5	257753.5	0	0	0	242920.5	0	0	0	146.5	1	4	23	415061.5	0	0	0	22.5	1	1	2	1	1	1	43389.5	0	0	1
chr16	16731228	16731241	1	14	Human_STR_513540	T	0	16731234.5	258238.5	0	0	0	243405.5	0	0	0	631.5	1	4	22	415546.5	0	0	0	507.5	1	1	2	1	1	1	43874.5	0	0	1
chr16	16731525	16731569	1	45	Human_STR_513541	T	0	16731547	258551	0	0	0	243718	0	0	0	944	1	4	22	415859	0	0	0	820	1	1	2	1	1	1	44187	0	0	1
chr16	16731768	16731781	1	14	Human_STR_513542	T	0	16731774.5	258778.5	0	0	0	243945.5	0	0	0	1171.5	0	4	22	416086.5	0	0	0	1047.5	0	1	2	0	1	1	44414.5	0	0	1
chr16	16732552	16732574	1	23	Human_STR_513543	T	0	16732563	259567	0	0	0	244734	0	0	0	1960	0	4	22	416875	0	0	0	1836	0	1	2	0	1	1	45203	0	0	1
chr16	16733499	16733522	4	6	Human_STR_513544	ATTT	0	16733510.5	260514.5	0	0	0	245681.5	0	0	0	2907.5	0	4	21	417822.5	0	0	0	2783.5	0	1	2	0	1	1	46150.5	0	0	1
chr16	16733794	16733813	5	4	Human_STR_513545	ATTTT	0	16733803.5	260807.5	0	0	0	245974.5	0	0	0	3200.5	0	4	20	418115.5	0	0	0	3076.5	0	1	2	0	1	1	46443.5	0	0	1
chr16	16734836	16734854	3	6.33333	Human_STR_513546	AAC	0	16734845	261849	0	0	0	247016	0	0	0	4242	0	4	20	419157	0	0	0	4118	0	1	2	0	1	1	47485	0	0	1
chr16	16735340	16735368	3	9.66667	Human_STR_513547	ATT	0	16735354	262358	0	0	0	247525	0	0	0	4751	0	4	20	419666	0	0	0	4627	0	1	2	0	1	1	47994	0	0	1
chr16	16736274	16736302	1	29	Human_STR_513548	T	0	16736288	263292	0	0	0	248459	0	0	0	5685	0	4	20	420600	0	0	0	5561	0	1	1	0	1	1	48928	0	0	1
chr16	16737640	16737656	3	5.66667	Human_STR_513549	ACC	0	16737648	264652	0	0	0	249819	0	0	0	7045	0	2	19	421960	0	0	0	6921	0	1	1	0	1	1	50288	0	0	1
chr16	16738582	16738610	1	29	Human_STR_513550	T	0	16738596	265600	0	0	0	250767	0	0	0	7993	0	2	19	422908	0	0	0	7869	0	1	1	0	1	1	51236	0	0	1
chr16	16740308	16740322	1	15	Human_STR_513551	T	0	16740315	267319	0	0	0	252486	0	0	0	9606	0	2	19	424627	0	0	0	9588	0	1	1	0	1	1	52955	0	0	1
chr16	16740808	16740827	3	6.66667	Human_STR_513552	ATT	0	16740817.5	267821.5	0	0	0	252988.5	0	0	0	9103.5	0	1	19	425129.5	0	0	0	10090.5	0	0	1	0	0	1	53457.5	0	0	1
chr16	16741238	16741254	3	5.66667	Human_STR_513553	ATT	0	16741246	268250	0	0	0	253417	0	0	0	8675	0	1	19	425558	0	0	0	10519	0	0	1	0	0	1	53886	0	0	1
chr16	16742181	16742196	1	16	Human_STR_513554	T	0	16742188.5	269192.5	0	0	0	254359.5	0	0	0	7732.5	0	1	19	426500.5	0	0	0	11461.5	0	0	1	0	0	1	54828.5	0	0	1
chr16	16743676	16743690	4	3.75	Human_STR_513555	AAAC	0	16743683	270687	0	0	0	255854	0	0	0	6238	0	1	18	427995	0	0	0	12956	0	0	1	0	0	1	56323	0	0	1
chr16	16744463	16744484	4	5.5	Human_STR_513556	CCCT	0	16744473.5	271477.5	0	0	0	256644.5	0	0	0	5447.5	0	1	18	428785.5	0	0	0	13746.5	0	0	1	0	0	1	57113.5	0	0	1
chr16	16744508	16744540	5	6.6	Human_STR_513557	CCTTT	0	16744524	271528	0	0	0	256695	0	0	0	5397	0	1	18	428836	0	0	0	13797	0	0	1	0	0	1	57164	0	0	1
chr16	16744583	16744700	5	23.6	Human_STR_513558	CCCTT	0	16744641.5	271645.5	0	0	0	256812.5	0	0	0	5279.5	0	1	18	428953.5	0	0	0	13914.5	0	0	1	0	0	1	57281.5	0	0	1
chr16	16744861	16744871	1	11	Human_STR_513559	T	0	16744866	271870	0	0	0	257037	0	0	0	5055	0	1	18	429178	0	0	0	14139	0	0	1	0	0	1	57506	0	0	1
chr16	16745667	16745681	1	15	Human_STR_513560	T	0	16745674	272678	0	0	0	257845	0	0	0	4247	0	1	18	429986	0	0	0	14947	0	0	1	0	0	1	58314	0	0	1
chr16	16748587	16748621	4	8.75	Human_STR_513561	AATT/ATTT	0	16748604	275608	0	0	0	260775	0	0	0	1317	0	2	17	432916	0	0	0	17877	0	0	1	0	0	1	61244	0	0	1
chr16	16749263	16749285	5	4.6	Human_STR_513562	ATTTT	0	16749274	276278	0	0	0	261445	0	0	0	647	1	2	17	433586	0	0	0	18547	0	0	1	0	0	1	61914	0	0	1
chr16	16751246	16751722	4	119.25	Human_STR_513563	CCTT/CTTT	0	16751484	278488	0	0	0	263655	0	0	0	1563	0	2	16	435796	0	0	0	20757	0	0	1	0	0	1	64124	0	0	1
chr16	16753153	16753191	3	13	Human_STR_513564	ATT	0	16753172	280176	0	0	0	265343	0	0	0	3251	0	2	16	437484	0	0	0	22445	0	0	1	0	0	1	65812	0	0	1
chr16	16753687	16753700	1	14	Human_STR_513565	A	0	16753693.5	280697.5	0	0	0	265864.5	0	0	0	2943.5	0	2	16	438005.5	0	0	0	22966.5	0	0	1	0	0	1	66333.5	0	0	1
chr16	16755496	16755515	4	5	Human_STR_513566	AACC	0	16755505.5	282509.5	0	0	0	267676.5	0	0	0	1131.5	0	2	16	439817.5	0	0	0	24778.5	0	0	1	0	0	1	68145.5	0	0	1
chr16	16757827	16757845	4	4.75	Human_STR_513567	ATTT	0	16757836	284840	0	0	0	270007	0	0	0	1199	0	2	16	442148	0	0	0	27109	0	0	1	0	0	1	70476	0	0	1
chr16	16757999	16758015	1	17	Human_STR_513568	T	0	16758007	285011	0	0	0	270178	0	0	0	1370	0	2	16	442319	0	0	0	27280	0	0	1	0	0	1	70647	0	0	1
chr16	16758589	16758601	1	13	Human_STR_513569	T	0	16758595	285599	0	0	0	270766	0	0	0	1958	0	2	18	442907	0	0	0	27868	0	0	1	0	0	1	71235	0	0	1
chr16	16759391	16759446	2	28	Human_STR_513570	AG/GT	0	16759418.5	286422.5	0	0	0	271589.5	0	0	0	2781.5	0	2	18	443730.5	0	0	0	28691.5	0	0	1	0	0	1	72058.5	0	0	1
chr16	16760746	16760768	1	23	Human_STR_513571	T	0	16760757	287761	0	0	0	272928	0	0	0	4120	0	1	20	445069	0	0	0	30030	0	0	1	0	0	1	73397	0	0	1
chr16	16762262	16762303	6	7	Human_STR_513572	GTTTTT	0	16762282.5	289286.5	0	0	0	274453.5	0	0	0	5645.5	0	1	21	446594.5	0	0	0	31555.5	0	0	1	0	0	1	74922.5	0	0	1
chr16	16762756	16762776	6	3.5	Human_STR_513573	AAAAAT	0	16762766	289770	0	0	0	274937	0	0	0	6129	0	1	22	447078	0	0	0	32039	0	0	1	0	0	1	75406	0	0	1
chr16	16764973	16764989	1	17	Human_STR_513574	A	0	16764981	291985	0	0	0	277152	0	0	0	8344	0	2	22	449293	0	0	0	34254	0	0	1	0	0	1	77621	0	0	1
chr16	16768960	16768972	2	6.5	Human_STR_513575	CT	0	16768966	295970	0	0	0	281137	0	0	0	5578	0	1	24	453278	0	0	0	38239	0	0	1	0	0	1	81606	0	0	1
chr16	16771945	16771990	4	11.5	Human_STR_513576	ATTC	0	16771967.5	298971.5	0	0	0	284138.5	0	0	0	2576.5	0	1	25	456279.5	0	0	0	41240.5	0	0	1	0	0	1	84607.5	0	0	1
chr16	16772331	16772343	1	13	Human_STR_513577	A	0	16772337	299341	0	0	0	284508	0	0	0	2207	0	1	25	456649	0	0	0	41610	0	0	1	0	0	1	84977	0	0	1
chr16	16777840	16777862	1	23	Human_STR_513578	T	0	16777851	304855	0	0	0	290022	0	0	0	3307	0	3	25	454390	0	0	0	47124	0	0	1	0	0	1	90491	0	0	2
chr16	16779267	16779278	2	6	Human_STR_513579	GT	0	16779272.5	306276.5	0	0	0	291443.5	0	0	0	4728.5	0	4	26	452968.5	0	0	0	48545.5	0	0	1	0	0	1	91912.5	0	0	2
chr16	16779524	16779550	5	5.4	Human_STR_513580	AAAAT	0	16779537	306541	0	0	0	291708	0	0	0	4993	0	4	26	452704	0	0	0	48810	0	0	1	0	0	1	92177	0	0	2
chr16	16786661	16786675	1	15	Human_STR_513581	T	0	16786668	313672	0	0	0	298839	0	0	0	507	2	3	29	445573	0	0	0	55941	0	0	1	0	0	1	87732	0	0	2
chr16	16786994	16787004	1	11	Human_STR_513582	T	0	16786999	314003	0	0	0	299170	0	0	0	176	2	3	29	445242	0	0	0	56272	0	0	1	0	0	1	87401	0	0	2
chr16	16792764	16792790	1	27	Human_STR_513583	A	0	16792777	319781	0	0	0	304948	0	0	0	3841	0	3	28	439464	0	0	0	62050	0	0	1	0	0	1	81623	0	0	1
chr16	16793402	16793440	2	19.5	Human_STR_513584	CT	0	16793421	320425	0	0	0	305592	0	0	0	4485	0	3	28	438820	0	0	0	62694	0	0	1	0	0	1	80979	0	0	1
chr16	16794699	16794712	1	14	Human_STR_513585	T	0	16794705.5	321709.5	0	0	0	306876.5	0	0	0	5769.5	0	3	28	437535.5	0	0	0	63978.5	0	0	1	0	0	1	79694.5	0	0	1
chr16	16795669	16795680	1	12	Human_STR_513586	T	0	16795674.5	322678.5	0	0	0	307845.5	0	0	0	6738.5	0	3	28	436566.5	0	0	0	64947.5	0	0	1	0	0	1	78725.5	0	0	1
chr16	16795842	16795872	5	6.2	Human_STR_513587	ATTTT	0	16795857	322861	0	0	0	308028	0	0	0	6921	0	3	28	436384	0	0	0	65130	0	0	1	0	0	1	78543	0	0	1
chr16	16796237	16796255	4	4.75	Human_STR_513588	ATTT	0	16796246	323250	0	0	0	308417	0	0	0	7310	0	2	28	435995	0	0	0	65519	0	0	1	0	0	1	78154	0	0	1
chr16	16798099	16798109	1	11	Human_STR_513589	T	0	16798104	325108	0	0	0	310275	0	0	0	9168	0	1	28	434137	0	0	0	67377	0	0	1	0	0	1	76296	0	0	1
chr16	16798156	16798176	1	21	Human_STR_513590	T	0	16798166	325170	0	0	0	310337	0	0	0	9230	0	1	28	434075	0	0	0	67439	0	0	1	0	0	1	76234	0	0	1
chr16	16799235	16799271	5	7.4	Human_STR_513591	AAAAT	0	16799253	326257	0	0	0	311424	0	0	0	10317	0	0	28	432988	0	0	0	68526	0	0	1	0	0	1	75147	0	0	1
chr16	16799397	16799411	1	15	Human_STR_513592	A	0	16799404	326408	0	0	0	311575	0	0	0	10468	0	0	28	432837	0	0	0	68677	0	0	1	0	0	1	74996	0	0	1
chr16	16800128	16800168	4	10.25	Human_STR_513593	AAGG	0	16800148	327152	0	0	0	312319	0	0	0	11212	0	0	29	432093	0	0	0	69421	0	0	2	0	0	1	74252	0	0	1
chr16	16800228	16800258	4	7.75	Human_STR_513594	ATTC	0	16800243	327247	0	0	0	312414	0	0	0	11307	0	0	29	431998	0	0	0	69516	0	0	2	0	0	1	74157	0	0	1
chr16	16800666	16800692	6	4.5	Human_STR_513595	AGCAGT	0	16800679	327683	0	0	0	312850	0	0	0	11743	0	0	29	431562	0	0	0	69952	0	0	2	0	0	1	73721	0	0	1
chr16	16803499	16803740	4	60.5	Human_STR_513596	CTTT/CCTT/CCCT/CCTT	0	16803619.5	330623.5	0	0	0	315790.5	0	0	0	14683.5	0	0	29	428621.5	0	0	0	72892.5	0	0	2	0	0	1	70780.5	0	0	1
chr16	16804133	16804161	1	29	Human_STR_513597	T	0	16804147	331151	0	0	0	316318	0	0	0	15211	0	0	28	428094	0	0	0	73420	0	0	2	0	0	1	70253	0	0	1
chr16	16804255	16804273	4	4.75	Human_STR_513598	ATTT	0	16804264	331268	0	0	0	316435	0	0	0	15328	0	0	28	427977	0	0	0	73537	0	0	2	0	0	1	70136	0	0	1
chr16	16805773	16805794	1	22	Human_STR_513599	T	0	16805783.5	332787.5	0	0	0	317954.5	0	0	0	16847.5	0	0	28	426457.5	0	0	0	75056.5	0	0	2	0	0	1	68616.5	0	0	1
chr16	16808213	16808227	1	15	Human_STR_513600	T	0	16808220	335224	0	0	0	320391	0	0	0	19284	0	0	31	424021	0	0	0	77493	0	0	2	0	0	1	66180	0	0	1
chr16	16808769	16808779	1	11	Human_STR_513601	T	0	16808774	335778	0	0	0	320945	0	0	0	19838	0	0	33	423467	0	0	0	78047	0	0	2	0	0	1	65626	0	0	1
chr16	16808917	16808932	1	16	Human_STR_513602	T	0	16808924.5	335928.5	0	0	0	321095.5	0	0	0	19988.5	0	0	34	423316.5	0	0	0	78197.5	0	0	2	0	0	1	65475.5	0	0	1
chr16	16810482	16810506	3	8.33333	Human_STR_513603	ATT	0	16810494	337498	0	0	0	322665	0	0	0	21558	0	0	39	421747	0	0	0	79767	0	0	2	0	0	1	63906	0	0	1
chr16	16811374	16811414	2	20.5	Human_STR_513604	AG	0	16811394	338398	0	0	0	323565	0	0	0	22458	0	0	43	420847	0	0	0	80667	0	0	2	0	0	1	63006	0	0	1
chr16	16811602	16811620	4	4.75	Human_STR_513605	GTTT	0	16811611	338615	0	0	0	323782	0	0	0	22675	0	0	43	420630	0	0	0	80884	0	0	2	0	0	1	62789	0	0	1
chr16	16812141	16812160	2	10	Human_STR_513606	CT	0	16812150.5	339154.5	0	0	0	324321.5	0	0	0	23214.5	0	0	45	420090.5	0	0	0	81423.5	0	0	2	0	0	1	62249.5	0	0	1
chr16	16813065	16813076	1	12	Human_STR_513607	T	0	16813070.5	340074.5	0	0	0	325241.5	0	0	0	24134.5	0	0	47	419170.5	0	0	0	82343.5	0	0	2	0	0	1	61329.5	0	0	1
chr16	16813760	16813773	1	14	Human_STR_513608	A	0	16813766.5	340770.5	0	0	0	325937.5	0	0	0	24830.5	0	0	47	418474.5	0	0	0	83039.5	0	0	2	0	0	1	60633.5	0	0	1
chr16	16814100	16814135	1	36	Human_STR_513609	T	0	16814117.5	341121.5	0	0	0	326288.5	0	0	0	25181.5	0	0	47	418123.5	0	0	0	83390.5	0	0	2	0	0	1	60282.5	0	0	1
chr16	16815072	16815089	4	4.5	Human_STR_513610	CTTT	0	16815080.5	342084.5	0	0	0	327251.5	0	0	0	26144.5	0	0	47	417160.5	0	0	0	84353.5	0	0	2	0	0	1	59319.5	0	0	1
chr16	16817586	16817600	4	3.75	Human_STR_513611	AAAT	0	16817593	344597	0	0	0	329764	0	0	0	28657	0	0	50	414648	0	0	0	81901	0	0	2	0	0	1	56807	0	0	1
chr16	16820321	16820337	1	17	Human_STR_513612	T	0	16820329	347333	0	0	0	332500	0	0	0	31393	0	0	52	411912	0	0	0	79165	0	0	2	0	0	1	54071	0	0	1
chr16	16820719	16820772	5	10.8	Human_STR_513613	CCCTT	0	16820745.5	347749.5	0	0	0	332916.5	0	0	0	31809.5	0	0	52	411495.5	0	0	0	78748.5	0	0	2	0	0	1	53654.5	0	0	1
chr16	16821358	16821377	1	20	Human_STR_513614	T	0	16821367.5	348371.5	0	0	0	333538.5	0	0	0	32431.5	0	0	52	410873.5	0	0	0	78126.5	0	0	2	0	0	1	53032.5	0	0	1
chr16	16823286	16823304	1	19	Human_STR_513615	T	0	16823295	350299	0	0	0	335466	0	0	0	34359	0	0	53	408946	0	0	0	76199	0	0	2	0	0	1	51105	0	0	1
chr16	16825916	16825939	1	24	Human_STR_513616	A	0	16825927.5	352931.5	0	0	0	338098.5	0	0	0	32379.5	0	0	58	406313.5	0	0	0	73566.5	0	0	2	0	0	1	48472.5	0	0	1
chr16	16826363	16826377	1	15	Human_STR_513617	T	0	16826370	353374	0	0	0	338541	0	0	0	31937	0	0	58	405871	0	0	0	73124	0	0	2	0	0	1	48030	0	0	1
chr16	16826990	16827004	2	7.5	Human_STR_513618	AG	0	16826997	354001	0	0	0	339168	0	0	0	31310	0	0	59	405244	0	0	0	72497	0	0	2	0	0	1	47403	0	0	1
chr16	16828012	16828031	6	3.33333	Human_STR_513619	AGAGGG	0	16828021.5	355025.5	0	0	0	340192.5	0	0	0	30285.5	0	0	60	404219.5	0	0	0	71472.5	0	0	2	0	0	1	46378.5	0	0	1
chr16	16828045	16828060	2	8	Human_STR_513620	AG	0	16828052.5	355056.5	0	0	0	340223.5	0	0	0	30254.5	0	0	60	404188.5	0	0	0	71441.5	0	0	2	0	0	1	46347.5	0	0	1
chr16	16833479	16833492	2	7	Human_STR_513621	GT	0	16833485.5	360489.5	0	0	0	345656.5	0	0	0	24821.5	0	0	66	398755.5	0	0	0	66008.5	0	0	1	0	0	0	40914.5	0	0	1
chr16	16834313	16834335	2	11.5	Human_STR_513622	AT	0	16834324	361328	0	0	0	346495	0	0	0	23983	0	0	68	397917	0	0	0	65170	0	0	1	0	0	0	40076	0	0	1
chr16	16835090	16835100	1	11	Human_STR_513623	T	0	16835095	362099	0	0	0	347266	0	0	0	23212	0	0	68	397146	0	0	0	64399	0	0	1	0	0	0	39305	0	0	1
chr16	16836231	16836244	1	14	Human_STR_513624	T	0	16836237.5	363241.5	0	0	0	348408.5	0	0	0	22069.5	0	0	68	396003.5	0	0	0	63256.5	0	0	1	0	0	0	38162.5	0	0	1
chr16	16837196	16837209	1	14	Human_STR_513625	T	0	16837202.5	364206.5	0	0	0	349373.5	0	0	0	21104.5	0	0	68	395038.5	0	0	0	62291.5	0	0	1	0	0	0	37197.5	0	0	1
chr16	16838694	16838720	5	5.4	Human_STR_513626	CTTTT	0	16838707	365711	0	0	0	350878	0	0	0	19600	0	0	68	393534	0	0	0	60787	0	0	1	0	0	0	35693	0	0	1
chr16	16838898	16838915	3	6	Human_STR_513627	ATT	0	16838906.5	365910.5	0	0	0	351077.5	0	0	0	19400.5	0	0	68	393334.5	0	0	0	60587.5	0	0	1	0	0	0	35493.5	0	0	1
chr16	16846765	16846784	1	20	Human_STR_513628	T	0	16846774.5	373778.5	0	0	0	348850.5	0	0	0	11532.5	0	0	80	385466.5	0	0	0	52719.5	0	0	1	0	0	0	27625.5	0	0	1
chr16	16847336	16847357	1	22	Human_STR_513629	T	0	16847346.5	374350.5	0	0	0	348278.5	0	0	0	10960.5	0	0	81	384894.5	0	0	0	52147.5	0	0	1	0	0	0	27053.5	0	0	1
chr16	16849558	16849599	6	7	Human_STR_513630	CCCCTT	0	16849578.5	376582.5	0	0	0	346046.5	0	0	0	8728.5	0	3	86	382662.5	0	0	0	49915.5	0	0	1	0	0	0	24821.5	0	0	1
chr16	16857013	16857023	1	11	Human_STR_513631	T	0	16857018	384022	0	0	0	338607	0	0	0	1289	0	7	92	375223	0	0	0	42476	0	0	1	0	0	0	17382	0	0	1
chr16	16857778	16857861	6	14	Human_STR_513632	CTTTTT	0	16857819.5	384823.5	0	0	0	337805.5	0	0	0	487.5	2	8	92	374421.5	0	0	0	41674.5	0	0	1	0	0	0	16580.5	0	0	1
chr16	16858555	16858566	1	12	Human_STR_513633	T	0	16858560.5	385564.5	0	0	0	337064.5	0	0	0	229.5	3	9	94	373680.5	0	0	0	40933.5	0	0	2	0	0	0	15839.5	0	0	1
chr16	16859102	16859127	1	26	Human_STR_513634	A	0	16859114.5	386118.5	0	0	0	336510.5	0	0	0	309.5	4	9	94	373126.5	0	0	0	40379.5	0	0	2	0	0	0	15285.5	0	0	1
chr16	16860769	16860835	4	16.75	Human_STR_513635	ATCC	0	16860802	387806	0	0	0	334823	0	0	0	47	1	10	95	371439	0	0	0	38692	0	0	2	0	0	0	13598	0	0	1
chr16	16860867	16860886	4	5	Human_STR_513636	ATCC	0	16860876.5	387880.5	0	0	0	334748.5	0	0	0	27.5	1	10	95	371364.5	0	0	0	38617.5	0	0	2	0	0	0	13523.5	0	0	1
chr16	16860906	16861158	4	63.25	Human_STR_513637	ATCC	0	16861032	388036	0	0	0	334593	0	0	0	183	1	10	95	371209	0	0	0	38462	0	0	2	0	0	0	13368	0	0	1
chr16	16865815	16865828	1	14	Human_STR_513638	T	0	16865821.5	392825.5	0	0	0	329803.5	0	0	0	133.5	1	10	101	366419.5	0	0	0	33672.5	0	0	2	0	0	0	8578.5	0	1	1
chr16	16869333	16869414	6	13.6667	Human_STR_513639	AACTAT	0	16869373.5	396377.5	0	0	0	326251.5	0	0	0	379.5	2	10	104	362867.5	0	0	0	30120.5	0	0	2	0	0	0	5026.5	0	1	1
chr16	16869477	16869488	2	6	Human_STR_513640	AT	0	16869482.5	396486.5	0	0	0	326142.5	0	0	0	270.5	1	9	104	362758.5	0	0	0	30011.5	0	0	2	0	0	0	4917.5	0	1	1
chr16	16869659	16869676	2	9	Human_STR_513641	AT	0	16869667.5	396671.5	0	0	0	325957.5	0	0	0	85.5	1	9	104	362573.5	0	0	0	29826.5	0	0	2	0	0	0	4732.5	0	1	1
chr16	16874060	16874091	5	6.4	Human_STR_513642	ATTTT	0	16874075.5	401079.5	0	0	0	321549.5	0	0	0	2222.5	0	8	111	358165.5	0	0	0	25418.5	0	0	2	0	0	0	324.5	1	1	1
chr16	16874937	16874955	2	9.5	Human_STR_513643	GT	0	16874946	401950	0	0	0	320679	0	0	0	1352	0	9	113	357295	0	0	0	24548	0	0	2	0	0	0	546	1	1	1
chr16	16878919	16878948	4	7.5	Human_STR_513644	GTTT	0	16878933.5	405937.5	0	0	0	316691.5	0	0	0	205.5	1	6	117	353307.5	0	0	0	20560.5	0	0	2	0	0	0	4533.5	0	1	1
chr16	16880621	16880637	1	17	Human_STR_513645	T	0	16880629	407633	0	0	0	314996	0	0	0	34	2	5	117	351612	0	0	0	18865	0	0	2	0	0	0	6229	0	1	2
chr16	16881942	16881972	5	6.2	Human_STR_513646	AAAAC	0	16881957	408961	0	0	0	313668	0	0	0	617	1	6	117	350284	0	0	0	17537	0	0	2	0	0	0	7557	0	1	2
chr16	16882127	16882146	1	20	Human_STR_513647	A	0	16882136.5	409140.5	0	0	0	313488.5	0	0	0	796.5	1	6	117	350104.5	0	0	0	17357.5	0	0	2	0	0	0	7736.5	0	1	2
chr16	16889104	16889115	2	6	Human_STR_513648	AG	0	16889109.5	416113.5	0	0	0	306515.5	0	0	0	2747.5	0	5	134	343131.5	0	0	0	10384.5	0	0	3	0	0	0	14709.5	0	0	2
chr16	16890997	16891011	1	15	Human_STR_513649	T	0	16891004	418008	0	0	0	304621	0	0	0	853	1	5	134	341237	0	0	0	8490	0	1	3	0	0	0	16604	0	0	2
chr16	16893625	16893643	4	4.75	Human_STR_513650	ATTT	0	16893634	420638	0	0	0	301991	0	0	0	1223	0	4	134	338607	0	0	0	5860	0	1	4	0	0	1	19234	0	0	2
chr16	16893796	16893807	1	12	Human_STR_513651	T	0	16893801.5	420805.5	0	0	0	301823.5	0	0	0	1055.5	0	4	134	338439.5	0	0	0	5692.5	0	1	4	0	0	1	19401.5	0	0	2
chr16	16894817	16894828	1	12	Human_STR_513652	A	0	16894822.5	421826.5	0	0	0	300802.5	0	0	0	34.5	1	3	135	337418.5	0	0	0	4671.5	0	1	4	0	0	1	20422.5	0	0	2
chr16	16895313	16895329	2	8.5	Human_STR_513653	CT	0	16895321	422325	0	0	0	300304	0	0	0	464	1	3	135	336920	0	0	0	4173	0	1	4	0	0	1	20921	0	0	2
chr16	16895944	16895982	2	19.5	Human_STR_513654	AG	0	16895963	422967	0	0	0	299662	0	0	0	1106	0	3	135	336278	0	0	0	3531	0	1	4	0	0	1	21563	0	0	2
chr16	16897475	16897514	6	6.66667	Human_STR_513655	ATCTCC	0	16897494.5	424498.5	0	0	0	298130.5	0	0	0	1999.5	0	6	135	334746.5	0	0	0	1999.5	0	1	4	0	0	1	23094.5	0	0	2
chr16	16898117	16898160	1	44	Human_STR_513656	T	0	16898138.5	425142.5	0	0	0	297486.5	0	0	0	1355.5	0	6	135	334102.5	0	0	0	1355.5	0	1	4	0	0	1	23738.5	0	0	2
chr16	16899892	16899983	6	15.3333	Human_STR_513657	CCCCTT	0	16899937.5	426941.5	0	0	0	295687.5	0	0	0	443.5	1	10	136	332303.5	0	0	0	443.5	1	1	4	0	0	1	25537.5	0	0	2
chr16	16900415	16900447	1	33	Human_STR_513658	T	0	16900431	427435	0	0	0	295194	0	0	0	937	1	14	137	331810	0	0	0	937	1	1	4	0	0	1	26031	0	0	2
chr16	16900857	16900876	1	20	Human_STR_513659	T	0	16900866.5	427870.5	0	0	0	294758.5	0	0	0	1372.5	0	16	138	331374.5	0	0	0	1372.5	0	1	4	0	0	1	26466.5	0	0	2
chr16	16901972	16901989	1	18	Human_STR_513660	A	0	16901980.5	428984.5	0	0	0	293644.5	0	0	0	2486.5	0	18	138	330260.5	0	0	0	2486.5	0	1	4	0	0	1	27580.5	0	0	2
chr16	16902491	16902521	1	31	Human_STR_513661	A	0	16902506	429510	0	0	0	293119	0	0	0	3012	0	21	139	329735	0	0	0	3012	0	1	4	0	0	1	28106	0	0	2
chr16	16902676	16902706	6	5.16667	Human_STR_513662	AAAAAG	0	16902691	429695	0	0	0	292934	0	0	0	3197	0	21	139	329550	0	0	0	3197	0	1	4	0	0	1	28291	0	0	2
chr16	16903649	16903674	3	8.66667	Human_STR_513663	AAC	0	16903661.5	430665.5	0	0	0	291963.5	0	0	0	3083.5	0	21	142	328579.5	0	0	0	4167.5	0	1	4	0	0	1	29261.5	0	0	2
chr16	16904302	16904312	1	11	Human_STR_513664	A	0	16904307	431311	0	0	0	291318	0	0	0	2438	0	21	144	327934	0	0	0	4813	0	1	4	0	0	1	29907	0	0	2
chr16	16904604	16904620	5	3.4	Human_STR_513665	ATTTT	0	16904612	431616	0	0	0	291013	0	0	0	2133	0	21	144	327629	0	0	0	5118	0	1	4	0	0	1	30212	0	0	2
chr16	16905962	16905979	1	18	Human_STR_513666	A	0	16905970.5	432974.5	0	0	0	289654.5	0	0	0	774.5	2	21	145	326270.5	0	0	0	6476.5	0	1	4	0	0	1	31570.5	0	0	2
chr16	16905996	16906167	2	86	Human_STR_513667	AG	0	16906081.5	433085.5	0	0	0	289543.5	0	0	0	663.5	2	21	145	326159.5	0	0	0	6587.5	0	1	4	0	0	1	31681.5	0	0	2
chr16	16908340	16908360	2	10.5	Human_STR_513668	CT	0	16908350	435354	0	0	0	287275	0	0	0	24	3	23	147	323891	0	0	0	8856	0	1	4	0	0	1	33950	0	0	2
chr16	16910673	16910687	4	3.75	Human_STR_513669	GTTT	0	16910680	437684	0	0	0	284945	0	0	0	140	8	24	150	321561	0	0	0	11186	0	0	4	0	0	1	36280	0	0	2
chr16	16915835	16915854	1	20	Human_STR_513670	T	0	16915844.5	442848.5	0	0	0	279780.5	0	0	0	415.5	2	30	155	316396.5	0	0	0	16350.5	0	0	4	0	0	1	41444.5	0	0	2
chr16	16916828	16916847	1	20	Human_STR_513671	T	0	16916837.5	443841.5	0	0	0	278787.5	0	0	0	298.5	2	31	158	315403.5	0	0	0	17343.5	0	0	4	0	0	1	42437.5	0	0	2
chr16	16918220	16918243	1	24	Human_STR_513672	T	0	16918231.5	445235.5	0	0	0	277393.5	0	0	0	494.5	1	31	166	314009.5	0	0	0	18737.5	0	0	4	0	0	1	43831.5	0	0	2
chr16	16918753	16918775	4	5.75	Human_STR_513673	AAAT	0	16918764	445768	0	0	0	276861	0	0	0	38	1	29	167	313477	0	0	0	19270	0	0	4	0	0	1	44364	0	0	2
chr16	16918927	16918945	3	6.33333	Human_STR_513674	ATC	0	16918936	445940	0	0	0	276689	0	0	0	210	1	28	167	313305	0	0	0	19442	0	0	4	0	0	1	44536	0	0	2
chr16	16921382	16921399	1	18	Human_STR_513675	T	0	16921390.5	448394.5	0	0	0	274234.5	0	0	0	629.5	1	25	169	310850.5	0	0	0	21896.5	0	0	4	0	0	1	46990.5	0	0	2
chr16	16921552	16921574	1	23	Human_STR_513676	T	0	16921563	448567	0	0	0	274062	0	0	0	457	1	25	169	310678	0	0	0	22069	0	0	4	0	0	1	47163	0	0	2
chr16	16921975	16921995	1	21	Human_STR_513677	T	0	16921985	448989	0	0	0	273640	0	0	0	35	1	24	169	310256	0	0	0	22491	0	0	4	0	0	1	47585	0	0	2
chr16	16922821	16922842	2	11	Human_STR_513678	AG	0	16922831.5	449835.5	0	0	0	272793.5	0	0	0	811.5	2	23	169	309409.5	0	0	0	23337.5	0	0	4	0	0	1	48431.5	0	0	2
chr16	16923471	16923496	1	26	Human_STR_513679	T	0	16923483.5	450487.5	0	0	0	272141.5	0	0	0	280.5	3	23	171	308757.5	0	0	0	23989.5	0	0	4	0	0	1	49083.5	0	0	2
chr16	16925640	16925659	6	3.33333	Human_STR_513680	ATTTTT	0	16925649.5	452653.5	0	0	0	269975.5	0	0	0	645.5	4	24	175	306591.5	0	0	0	26155.5	0	0	4	0	0	1	51249.5	0	0	2
chr16	16926139	16926149	1	11	Human_STR_513681	T	0	16926144	453148	0	0	0	269481	0	0	0	250	3	24	178	306097	0	0	0	26650	0	0	4	0	0	1	51744	0	0	2
chr16	16926813	16926835	1	23	Human_STR_513682	T	0	16926824	453828	0	0	0	268801	0	0	0	122	4	23	178	305417	0	0	0	27330	0	0	4	0	0	1	52424	0	0	2
chr16	16928308	16928333	1	26	Human_STR_513683	A	0	16928320.5	455324.5	0	0	0	267304.5	0	0	0	672.5	1	22	182	303920.5	0	0	0	28826.5	0	0	5	0	0	1	51679.5	0	0	2
chr16	16928543	16928563	1	21	Human_STR_513684	A	0	16928553	455557	0	0	0	267072	0	0	0	440	1	22	183	303688	0	0	0	29059	0	0	5	0	0	1	51447	0	0	2
chr16	16930287	16930299	1	13	Human_STR_513685	A	0	16930293	457297	0	0	0	265332	0	0	0	241	5	20	184	301948	0	0	0	27621	0	0	5	0	0	1	49707	0	0	2
chr16	16930351	16930381	1	31	Human_STR_513686	T	0	16930366	457370	0	0	0	265259	0	0	0	314	5	20	184	301875	0	0	0	27548	0	0	5	0	0	1	49634	0	0	2
chr16	16931532	16931548	1	17	Human_STR_513687	T	0	16931540	458544	0	0	0	264085	0	0	0	356	2	22	186	300701	0	0	0	26374	0	0	5	0	0	1	48460	0	0	2
chr16	16933805	16933821	1	17	Human_STR_513688	T	0	16933813	460817	0	0	0	261812	0	0	0	207	2	24	188	298428	0	0	0	24101	0	0	5	0	0	1	46187	0	0	2
chr16	16934375	16934406	1	32	Human_STR_513689	T	0	16934390.5	461394.5	0	0	0	261234.5	0	0	0	96.5	2	24	189	297850.5	0	0	0	23523.5	0	0	5	0	0	1	45609.5	0	0	2
chr16	16941456	16941470	4	3.75	Human_STR_513690	ATTT	0	16941463	468467	0	0	0	254162	0	0	0	226	1	23	195	290778	0	0	0	16451	0	0	5	0	0	1	38537	0	0	2
chr16	16942589	16942608	1	20	Human_STR_513691	T	0	16942598.5	469602.5	0	0	0	253026.5	0	0	0	431.5	4	24	195	289642.5	0	0	0	15315.5	0	0	5	0	0	1	37401.5	0	0	2
chr16	16943926	16943943	1	18	Human_STR_513692	A	0	16943934.5	470938.5	0	0	0	251690.5	0	0	0	360.5	5	25	195	288306.5	0	0	0	13979.5	0	0	5	0	0	1	36065.5	0	0	2
chr16	16944636	16944661	5	5.2	Human_STR_513693	CTTTT	0	16944648.5	471652.5	0	0	0	250976.5	0	0	0	336.5	4	24	195	287592.5	0	0	0	13265.5	0	0	5	0	0	1	35351.5	0	0	2
chr16	16946330	16946357	1	28	Human_STR_513694	T	0	16946343.5	473347.5	0	0	0	249281.5	0	0	0	198.5	3	25	197	285897.5	0	0	0	11570.5	0	0	5	0	0	1	33656.5	0	0	2
chr16	16947347	16947358	1	12	Human_STR_513695	A	0	16947352.5	474356.5	0	0	0	248272.5	0	0	0	247.5	4	26	197	284888.5	0	0	0	10561.5	0	0	5	0	0	1	32647.5	0	0	2
chr16	16947516	16947530	1	15	Human_STR_513696	A	0	16947523	474527	0	0	0	248102	0	0	0	418	4	26	197	284718	0	0	0	10391	0	0	5	0	0	1	32477	0	0	2
chr16	16949379	16949398	4	5	Human_STR_513697	ATTT	0	16949388.5	476392.5	0	0	0	246236.5	0	0	0	12.5	4	28	198	282852.5	0	0	0	8525.5	0	1	5	0	0	1	30611.5	0	0	2
chr16	16950132	16950158	1	27	Human_STR_513698	A	0	16950145	477149	0	0	0	245480	0	0	0	769	3	29	198	282096	0	0	0	7769	0	1	5	0	0	1	29855	0	0	2
chr16	16952436	16952457	4	5.5	Human_STR_513699	ATTT	0	16952446.5	479450.5	0	0	0	243178.5	0	0	0	457.5	3	28	204	279794.5	0	0	0	5467.5	0	1	5	0	0	1	27553.5	0	0	2
chr16	16953609	16953631	6	3.83333	Human_STR_513700	ATTTTT	0	16953620	480624	0	0	0	242005	0	0	0	111	3	26	204	278621	0	0	0	4294	0	1	5	0	0	1	26380	0	0	2
chr16	16956182	16956211	1	30	Human_STR_513701	A	0	16956196.5	483200.5	0	0	0	239428.5	0	0	0	302.5	2	25	207	276044.5	0	0	0	1717.5	0	1	5	0	0	1	23803.5	0	0	2
chr16	16957019	16957033	2	7.5	Human_STR_513702	AG	0	16957026	484030	0	0	0	238599	0	0	0	527	2	24	207	275215	0	0	0	888	1	1	5	0	0	1	22974	0	0	2
chr16	16957931	16957949	1	19	Human_STR_513703	T	0	16957940	484944	0	0	0	237685	0	0	0	26	2	23	207	274301	0	0	0	26	1	1	5	0	0	1	22060	0	0	2
chr16	16959116	16959138	3	7.66667	Human_STR_513704	CTT	0	16959127	486131	0	0	0	236498	0	0	0	509	2	23	205	273114	0	0	0	1213	0	1	5	0	0	1	20873	0	0	2
chr16	16960959	16960973	1	15	Human_STR_513705	A	0	16960966	487970	0	0	0	234659	0	0	0	1140	0	22	203	271275	0	0	0	3052	0	1	5	0	0	1	19034	0	0	2
chr16	16961673	16961696	1	24	Human_STR_513706	A	0	16961684.5	488688.5	0	0	0	233940.5	0	0	0	421.5	2	23	203	270556.5	0	0	0	3770.5	0	1	5	0	0	1	18315.5	0	0	2
chr16	16963507	16963530	1	24	Human_STR_513707	T	0	16963518.5	490522.5	0	0	0	232106.5	0	0	0	677.5	2	22	203	268722.5	0	0	0	5604.5	0	1	5	0	0	1	16481.5	0	0	2
chr16	16969273	16969295	2	11.5	Human_STR_513708	AG	0	16969284	496288	0	0	0	226341	0	0	0	666	3	24	204	262957	0	0	0	11370	0	0	5	0	0	1	10716	0	0	2
chr16	16969672	16969687	4	4	Human_STR_513709	AGTG	0	16969679.5	496683.5	0	0	0	225945.5	0	0	0	270.5	2	23	204	262561.5	0	0	0	11765.5	0	0	5	0	0	1	10320.5	0	0	2
chr16	16973911	16973969	3	19.6667	Human_STR_513710	ATC	0	16973940	500944	0	0	0	221685	0	0	0	685	4	22	203	258301	0	0	0	11600	0	0	5	0	0	1	6060	0	1	2
chr16	16975184	16975207	1	24	Human_STR_513711	T	0	16975195.5	502199.5	0	0	0	220429.5	0	0	0	260.5	4	22	203	257045.5	0	0	0	10344.5	0	0	5	0	0	1	4804.5	0	1	1
chr16	16980469	16980501	5	6.6	Human_STR_513712	AAAAG	0	16980485	507489	0	0	0	215140	0	0	0	1668	0	33	204	251756	0	0	0	5055	0	1	5	0	0	1	485	1	1	1
chr16	16981708	16981722	1	15	Human_STR_513713	T	0	16981715	508719	0	0	0	213910	0	0	0	438	1	29	203	250526	0	0	0	3825	0	1	5	0	0	1	1715	0	1	1
chr16	16982005	16982026	1	22	Human_STR_513714	T	0	16982015.5	509019.5	0	0	0	213609.5	0	0	0	137.5	2	29	204	250225.5	0	0	0	3524.5	0	1	5	0	0	1	2015.5	0	1	1
chr16	16984059	16984080	1	22	Human_STR_513715	T	0	16984069.5	511073.5	0	0	0	211555.5	0	0	0	682.5	2	27	205	248171.5	0	0	0	1470.5	0	2	5	0	1	1	4069.5	0	1	1
chr16	16984104	16984120	1	17	Human_STR_513716	T	0	16984112	511116	0	0	0	211513	0	0	0	640	2	27	205	248129	0	0	0	1428	0	2	5	0	1	1	4112	0	1	1
chr16	16985243	16985297	4	13.75	Human_STR_513717	GTTT	0	16985270	512274	0	0	0	210355	0	0	0	374	5	25	204	246971	0	0	0	270	1	2	5	0	1	1	5270	0	1	1
chr16	16985933	16985955	5	4.6	Human_STR_513718	GTTTT	0	16985944	512948	0	0	0	209681	0	0	0	75	8	25	204	246297	0	0	0	404	1	2	5	0	1	1	5944	0	1	1
chr16	16988125	16988148	4	6	Human_STR_513719	AATG	0	16988136.5	515140.5	0	0	0	207488.5	0	0	0	45.5	8	21	206	244104.5	0	0	0	2596.5	0	2	5	0	1	1	8136.5	0	1	1
chr16	16988862	16988887	4	6.5	Human_STR_513720	ATTT	0	16988874.5	515878.5	0	0	0	206750.5	0	0	0	19.5	5	22	209	243366.5	0	0	0	3334.5	0	2	5	0	1	1	8874.5	0	1	1
chr16	16989546	16989570	1	25	Human_STR_513721	C	0	16989558	516562	0	0	0	206067	0	0	0	703	1	22	209	242683	0	0	0	3444	0	2	5	0	1	1	9558	0	1	1
chr16	16989736	16989749	1	14	Human_STR_513722	A	0	16989742.5	516746.5	0	0	0	205882.5	0	0	0	887.5	1	22	210	242498.5	0	0	0	3259.5	0	2	5	0	1	1	9742.5	0	1	1
chr16	16990059	16990097	1	39	Human_STR_513723	A	0	16990078	517082	0	0	0	205547	0	0	0	1223	0	22	211	242163	0	0	0	2924	0	2	5	0	1	1	10078	0	0	1
chr16	16994083	16994100	4	4.5	Human_STR_513724	AGAT	0	16994091.5	521095.5	0	0	0	201533.5	0	0	0	141.5	1	27	213	238149.5	0	0	0	1089.5	0	2	5	0	1	1	14091.5	0	0	1
chr16	16995512	16995523	1	12	Human_STR_513725	A	0	16995517.5	522521.5	0	0	0	200107.5	0	0	0	1284.5	0	26	214	236723.5	0	0	0	2515.5	0	2	5	0	1	1	15517.5	0	0	1
chr16	16995542	16995590	2	24.5	Human_STR_513726	AC	0	16995566	522570	0	0	0	200059	0	0	0	1333	0	26	214	236675	0	0	0	2564	0	1	5	0	1	1	15566	0	0	1
chr16	16996500	16996515	2	8	Human_STR_513727	AT	0	16996507.5	523511.5	0	0	0	199117.5	0	0	0	1956.5	0	24	215	235733.5	0	0	0	3505.5	0	1	5	0	1	1	16507.5	0	0	1
chr16	16998672	16998682	1	11	Human_STR_513728	A	0	16998677	525681	0	0	0	196948	0	0	0	213	1	14	216	233564	0	0	0	5675	0	1	5	0	1	1	18677	0	0	1
chr16	16999985	17000002	4	4.5	Human_STR_513729	ATGG	0	16999993.5	526997.5	0	0	0	195631.5	0	0	0	349.5	2	16	215	232247.5	0	0	0	6991.5	0	1	4	0	1	1	19993.5	0	0	1
chr16	17001343	17001397	2	27.5	Human_STR_513730	AC	0	17001370	528374	0	0	0	194255	0	0	0	525	2	18	215	230871	0	0	0	8368	0	1	4	0	1	1	21370	0	0	1
chr16	17002679	17002708	2	15	Human_STR_513731	GT	0	17002693.5	529697.5	0	0	0	192931.5	0	0	0	69.5	4	18	216	229547.5	0	0	0	9691.5	0	1	4	0	1	1	22693.5	0	0	1
chr16	17002746	17002769	2	12	Human_STR_513732	GT	0	17002757.5	529761.5	0	0	0	192867.5	0	0	0	5.5	4	18	216	229483.5	0	0	0	9755.5	0	1	4	0	1	1	22757.5	0	0	1
chr16	17004693	17004708	2	8	Human_STR_513733	GT	0	17004700.5	531704.5	0	0	0	190924.5	0	0	0	463.5	2	19	216	227540.5	0	0	0	11698.5	0	0	4	0	0	1	24700.5	0	0	1
chr16	17009109	17009124	2	8	Human_STR_513734	AT	0	17009116.5	536120.5	0	0	0	186508.5	0	0	0	208.5	4	31	215	223124.5	0	0	0	16114.5	0	0	4	0	0	1	29116.5	0	0	2
chr16	17010178	17010204	1	27	Human_STR_513735	T	0	17010191	537195	0	0	0	185434	0	0	0	519	4	32	212	222050	0	0	0	17189	0	0	4	0	0	1	30191	0	0	2
chr16	17011788	17011809	6	3.66667	Human_STR_513736	ATTTTT	0	17011798.5	538802.5	0	0	0	183826.5	0	0	0	1008.5	0	31	205	220442.5	0	0	0	15878.5	0	0	4	0	0	1	31798.5	0	0	2
chr16	17012812	17012823	1	12	Human_STR_513737	A	0	17012817.5	539821.5	0	0	0	182807.5	0	0	0	413.5	2	29	202	219423.5	0	0	0	14859.5	0	0	4	0	0	1	32817.5	0	0	2
chr16	17014253	17014279	1	27	Human_STR_513738	A	0	17014266	541270	0	0	0	181359	0	0	0	493	2	28	207	217975	0	0	0	13411	0	0	4	0	0	1	34266	0	0	2
chr16	17014994	17015011	1	18	Human_STR_513739	A	0	17015002.5	542006.5	0	0	0	180622.5	0	0	0	13.5	2	30	207	217238.5	0	0	0	12674.5	0	0	4	0	0	1	35002.5	0	0	2
chr16	17015583	17015613	1	31	Human_STR_513740	T	0	17015598	542602	0	0	0	180027	0	0	0	311	3	30	206	216643	0	0	0	12079	0	0	4	0	0	1	35598	0	0	2
chr16	17015769	17015781	1	13	Human_STR_513741	T	0	17015775	542779	0	0	0	179850	0	0	0	134	4	32	206	216466	0	0	0	11902	0	0	4	0	0	1	35775	0	0	2
chr16	17021755	17021773	1	19	Human_STR_513742	T	0	17021764	543053	0	0	0	173861	0	0	0	1418	0	34	207	210477	0	0	0	5913	0	1	4	0	0	1	41764	0	0	2
chr16	17021925	17021938	1	14	Human_STR_513743	T	0	17021931.5	542885.5	0	0	0	173693.5	0	0	0	1288.5	0	34	207	210309.5	0	0	0	5745.5	0	1	4	0	0	1	41931.5	0	0	2
chr16	17024508	17024522	2	7.5	Human_STR_513744	AG	0	17024515	540302	0	0	0	171110	0	0	0	105	3	35	210	207726	0	0	0	3162	0	1	4	0	0	1	44515	0	0	2
chr16	17028849	17028883	6	5.83333	Human_STR_513745	ATTTTT	0	17028866	535951	0	0	0	166759	0	0	0	361	4	28	216	203375	0	0	0	1189	0	1	4	0	0	1	48866	0	0	2
chr16	17029895	17029914	1	20	Human_STR_513746	A	0	17029904.5	534912.5	0	0	0	165720.5	0	0	0	585.5	3	28	217	202336.5	0	0	0	2227.5	0	1	4	0	0	1	49904.5	0	0	2
chr16	17034874	17034898	1	25	Human_STR_513747	T	0	17034886	529931	0	0	0	160739	0	0	0	0	3	21	218	197355	0	0	0	7209	0	1	4	0	0	1	54886	0	0	2
chr16	17036810	17036823	1	14	Human_STR_513748	A	0	17036816.5	528000.5	0	0	0	158808.5	0	0	0	1228.5	0	19	219	195424.5	0	0	0	9139.5	0	1	4	0	0	1	56816.5	0	0	2
chr16	17039390	17039414	1	25	Human_STR_513749	T	0	17039402	525415	0	0	0	156223	0	0	0	706	2	14	219	192839	0	0	0	11725	0	0	4	0	0	1	59402	0	0	2
chr16	17040034	17040054	1	21	Human_STR_513750	T	0	17040044	524773	0	0	0	155581	0	0	0	1348	0	14	219	192197	0	0	0	12367	0	0	4	0	0	1	60044	0	0	2
chr16	17040213	17040230	1	18	Human_STR_513751	T	0	17040221.5	524595.5	0	0	0	155403.5	0	0	0	1525.5	0	14	219	192019.5	0	0	0	12544.5	0	0	4	0	0	1	60221.5	0	0	2
chr16	17040515	17040557	3	14.3333	Human_STR_513752	ATT	0	17040536	524281	0	0	0	155089	0	0	0	1840	0	14	218	191705	0	0	0	12859	0	0	4	0	0	1	60536	0	0	2
chr16	17044342	17044361	1	20	Human_STR_513753	T	0	17044351.5	520465.5	0	0	0	151273.5	0	0	0	1819.5	0	17	212	187889.5	0	0	0	16674.5	0	0	4	0	0	1	63093.5	0	0	2
chr16	17044784	17044799	1	16	Human_STR_513754	T	0	17044791.5	520025.5	0	0	0	150833.5	0	0	0	1379.5	0	17	213	187449.5	0	0	0	17114.5	0	0	4	0	0	1	62653.5	0	0	2
chr16	17045097	17045116	1	20	Human_STR_513755	T	0	17045106.5	519710.5	0	0	0	150518.5	0	0	0	1064.5	0	15	212	187134.5	0	0	0	17429.5	0	0	4	0	0	1	62338.5	0	0	2
chr16	17046026	17046045	1	20	Human_STR_513756	A	0	17046035.5	518781.5	0	0	0	149589.5	0	0	0	135.5	2	16	210	186205.5	0	0	0	18358.5	0	0	4	0	0	1	61409.5	0	0	2
chr16	17049145	17049186	2	21	Human_STR_513757	AC	0	17049165.5	515651.5	0	0	0	146459.5	0	0	0	540.5	1	12	206	183075.5	0	0	0	21488.5	0	0	4	0	0	1	58279.5	0	0	2
chr16	17049288	17049306	4	4.75	Human_STR_513758	AATT	0	17049297	515520	0	0	0	146328	0	0	0	672	1	12	205	182944	0	0	0	21620	0	0	4	0	0	1	58148	0	0	2
chr16	17053389	17053414	4	6.5	Human_STR_513759	ATTG	0	17053401.5	511415.5	0	0	0	142223.5	0	0	0	786.5	1	14	201	178839.5	0	0	0	25724.5	0	0	4	0	0	1	54043.5	0	0	2
chr16	17053857	17053871	1	15	Human_STR_513760	T	0	17053864	510953	0	0	0	141761	0	0	0	324	2	14	200	178377	0	0	0	26187	0	0	4	0	0	1	53581	0	0	2
chr16	17055183	17055201	2	9.5	Human_STR_513761	GT	0	17055192	509625	0	0	0	140433	0	0	0	452	2	16	199	177049	0	0	0	27515	0	0	4	0	0	1	52253	0	0	2
chr16	17056276	17056352	4	19.25	Human_STR_513762	ATGG/AATG	0	17056314	508503	0	0	0	139311	0	0	0	670	1	15	198	175927	0	0	0	28637	0	0	4	0	0	1	51131	0	0	2
chr16	17056930	17056946	1	17	Human_STR_513763	A	0	17056938	507879	0	0	0	138687	0	0	0	1294	0	15	198	175303	0	0	0	29261	0	0	4	0	0	1	50507	0	0	2
chr16	17058285	17058376	6	15.3333	Human_STR_513764	AAAAAC/AGAGGG	0	17058330.5	506486.5	0	0	0	137294.5	0	0	0	2568.5	0	16	199	173910.5	0	0	0	30653.5	0	0	3	0	0	1	49114.5	0	0	2
chr16	17059056	17059086	5	6.2	Human_STR_513765	AAAGC	0	17059071	505746	0	0	0	136554	0	0	0	1828	0	15	198	173170	0	0	0	31394	0	0	3	0	0	1	48374	0	0	2
chr16	17060317	17060327	1	11	Human_STR_513766	T	0	17060322	504495	0	0	0	135303	0	0	0	577	1	14	198	171919	0	0	0	32645	0	0	3	0	0	1	47123	0	0	2
chr16	17062404	17062432	5	5.8	Human_STR_513767	ACCTC	0	17062418	502399	0	0	0	133207	0	0	0	544	1	9	198	169823	0	0	0	34741	0	0	3	0	0	1	45027	0	0	2
chr16	17063290	17063323	4	8.5	Human_STR_513768	AAAC	0	17063306.5	501510.5	0	0	0	132318.5	0	0	0	344.5	1	9	197	168934.5	0	0	0	35629.5	0	0	3	0	0	1	44138.5	0	0	2
chr16	17063820	17063838	4	4.75	Human_STR_513769	AAAC	0	17063829	500988	0	0	0	131796	0	0	0	752	2	9	197	168412	0	0	0	36152	0	0	3	0	0	1	43616	0	0	3
chr16	17066625	17066643	1	19	Human_STR_513770	A	0	17066634	498183	0	0	0	128991	0	0	0	648	1	6	193	165607	0	0	0	38957	0	0	3	0	0	1	40811	0	0	4
chr16	17069098	17069119	6	3.66667	Human_STR_513771	AAAAAG	0	17069108.5	495708.5	0	0	0	126516.5	0	0	0	1826.5	0	8	193	163132.5	0	0	0	41431.5	0	0	3	0	0	1	38336.5	0	0	4
chr16	17069367	17069378	1	12	Human_STR_513772	A	0	17069372.5	495444.5	0	0	0	126252.5	0	0	0	2090.5	0	8	193	162868.5	0	0	0	41695.5	0	0	3	0	0	1	38072.5	0	0	4
chr16	17070188	17070214	4	6.75	Human_STR_513773	ACTC	0	17070201	494616	0	0	0	125424	0	0	0	2919	0	9	192	162040	0	0	0	42524	0	0	3	0	0	1	37244	0	0	4
chr16	17072706	17072732	1	27	Human_STR_513774	A	0	17072719	492098	0	0	0	122906	0	0	0	4671	0	11	188	159522	0	0	0	45042	0	0	3	0	0	1	34726	0	0	4
chr16	17073604	17073614	1	11	Human_STR_513775	G	0	17073609	491208	0	0	0	122016	0	0	0	3781	0	10	187	158632	0	0	0	45932	0	0	3	0	0	1	33836	0	0	4
chr16	17074249	17074272	4	6	Human_STR_513776	AAAC	0	17074260.5	490556.5	0	0	0	121364.5	0	0	0	3129.5	0	10	188	157980.5	0	0	0	46583.5	0	0	3	0	0	1	33184.5	0	0	4
chr16	17074952	17074972	6	3.5	Human_STR_513777	ATTTTT	0	17074962	489855	0	0	0	120663	0	0	0	2428	0	9	185	157279	0	0	0	47285	0	0	3	0	0	1	32483	0	0	4
chr16	17074990	17075017	4	7	Human_STR_513778	GTTT	0	17075003.5	489813.5	0	0	0	120621.5	0	0	0	2386.5	0	9	185	157237.5	0	0	0	47326.5	0	0	3	0	0	1	32441.5	0	0	4
chr16	17075810	17075822	1	13	Human_STR_513779	A	0	17075816	489001	0	0	0	119809	0	0	0	1574	0	7	185	156425	0	0	0	48139	0	0	3	0	0	1	31629	0	0	4
chr16	17077957	17077972	3	5.33333	Human_STR_513780	CTG	0	17077964.5	486852.5	0	0	0	117660.5	0	0	0	561.5	2	8	183	154276.5	0	0	0	50287.5	0	0	4	0	0	3	29480.5	0	0	5
chr16	17078414	17078436	1	23	Human_STR_513781	A	0	17078425	486392	0	0	0	117200	0	0	0	101	1	9	184	153816	0	0	0	50748	0	0	4	0	0	3	29020	0	0	5
chr16	17081919	17081945	5	5.4	Human_STR_513782	ATTTT	0	17081932	482885	0	0	0	113693	0	0	0	31	3	14	185	150309	0	0	0	54255	0	0	4	0	0	3	25513	0	0	4
chr16	17082094	17082232	2	69.5	Human_STR_513783	AT	0	17082163	482654	0	0	0	113462	0	0	0	196	2	14	184	150078	0	0	0	54486	0	0	4	0	0	3	25282	0	0	4
chr16	17084887	17084909	1	23	Human_STR_513784	A	0	17084898	479919	0	0	0	110727	0	0	0	2436	0	17	184	147343	0	0	0	57221	0	0	4	0	0	3	22547	0	0	4
chr16	17086597	17086621	1	25	Human_STR_513785	T	0	17086609	478208	0	0	0	109016	0	0	0	725	2	19	181	145632	0	0	0	58932	0	0	3	0	0	3	20836	0	0	4
chr16	17087717	17087729	1	13	Human_STR_513786	T	0	17087723	477094	0	0	0	107902	0	0	0	284	3	18	176	144518	0	0	0	60046	0	0	3	0	0	3	19722	0	0	4
chr16	17088338	17088356	1	19	Human_STR_513787	T	0	17088347	476470	0	0	0	107278	0	0	0	30	4	19	173	143894	0	0	0	60670	0	0	3	0	0	3	19098	0	0	4
chr16	17089894	17089912	4	4.75	Human_STR_513788	AATG	0	17089903	474914	0	0	0	105722	0	0	0	49	3	18	172	142338	0	0	0	62226	0	0	3	0	0	3	17542	0	0	4
chr16	17091058	17091086	1	29	Human_STR_513789	A	0	17091072	473745	0	0	0	104553	0	0	0	393	1	16	173	141169	0	0	0	63395	0	0	3	0	0	3	16373	0	0	4
chr16	17091237	17091269	5	6.6	Human_STR_513790	AAAAT	0	17091253	473564	0	0	0	104372	0	0	0	574	1	16	174	140988	0	0	0	63576	0	0	3	0	0	3	16192	0	0	4
chr16	17092237	17092260	1	24	Human_STR_513791	T	0	17092248.5	472568.5	0	0	0	103376.5	0	0	0	620.5	1	16	174	139992.5	0	0	0	64571.5	0	0	4	0	0	3	15196.5	0	0	4
chr16	17093682	17093704	1	23	Human_STR_513792	A	0	17093693	471124	0	0	0	101932	0	0	0	204	2	15	175	138548	0	0	0	66016	0	0	3	0	0	2	13752	0	0	4
chr16	17095046	17095060	1	15	Human_STR_513793	T	0	17095053	469764	0	0	0	100572	0	0	0	27	2	15	174	137188	0	0	0	67376	0	0	3	0	0	2	12392	0	0	4
chr16	17095631	17095656	4	6.5	Human_STR_513794	ATTT	0	17095643.5	469173.5	0	0	0	99981.5	0	0	1	617.5	3	15	174	136597.5	0	0	0	67966.5	0	0	3	0	0	2	11801.5	0	0	4
chr16	17095980	17095990	1	11	Human_STR_513795	T	0	17095985	468832	0	0	0	99640	0	0	1	490	2	15	174	136256	0	0	0	68308	0	0	3	0	0	2	11460	0	0	4
chr16	17097701	17097722	1	22	Human_STR_513796	T	0	17097711.5	467105.5	0	0	0	97913.5	0	0	1	79.5	1	16	176	134529.5	0	0	0	70034.5	0	0	3	0	0	2	9733.5	0	1	4
chr16	17098078	17098100	1	23	Human_STR_513797	T	0	17098089	466728	0	0	0	97536	0	0	1	298	1	17	176	134152	0	0	0	70412	0	0	3	0	0	2	9356	0	1	4
chr16	17104156	17104167	1	12	Human_STR_513798	A	0	17104161.5	460655.5	0	0	0	91463.5	0	0	1	1964.5	0	15	177	128079.5	0	0	0	72947.5	0	0	3	0	0	2	3283.5	0	1	4
chr16	17105233	17105244	1	12	Human_STR_513799	T	0	17105238.5	459578.5	0	0	0	90386.5	0	0	1	887.5	1	13	176	127002.5	0	0	0	71870.5	0	0	3	0	0	2	2206.5	0	1	4
chr16	17108025	17108043	1	19	Human_STR_513800	T	0	17108034	456783	0	0	0	87591	0	0	1	138	3	11	184	124207	0	0	0	69075	0	0	3	0	0	2	589	1	1	4
chr16	17109335	17109358	1	24	Human_STR_513801	T	0	17109346.5	455470.5	0	0	0	86278.5	0	0	1	973.5	1	12	183	122894.5	0	0	0	67762.5	0	0	3	0	0	2	1901.5	0	1	4
chr16	17110361	17110381	2	10.5	Human_STR_513802	GT	0	17110371	454446	0	0	0	85254	0	0	1	1998	0	13	184	121870	0	0	0	66738	0	0	3	0	0	2	2926	0	1	4
chr16	17113634	17113668	2	17.5	Human_STR_513803	AC	0	17113651	451166	0	0	0	81974	0	0	1	133	5	18	195	118590	0	0	0	63458	0	0	3	0	0	2	6206	0	1	4
chr16	17114014	17114030	1	17	Human_STR_513804	T	0	17114022	450795	0	0	0	81603	0	0	1	238	4	20	198	118219	0	0	0	63087	0	0	3	0	0	2	6577	0	1	4
chr16	17114928	17114957	5	6	Human_STR_513805	ATTTT	0	17114942.5	449874.5	0	0	0	80682.5	0	0	1	1158.5	0	23	204	117298.5	0	0	0	62166.5	0	0	3	0	0	2	7497.5	0	1	4
chr16	17115494	17115509	2	8	Human_STR_513806	AG	0	17115501.5	449315.5	0	0	0	80123.5	0	0	1	1717.5	0	24	204	116739.5	0	0	0	61607.5	0	0	3	0	0	2	8056.5	0	1	4
chr16	17116111	17116138	5	5.6	Human_STR_513807	GTTTT	0	17116124.5	448692.5	0	0	0	79500.5	0	0	1	2340.5	0	24	202	116116.5	0	0	0	60984.5	0	0	3	0	0	2	8679.5	0	1	4
chr16	17118368	17118382	4	3.75	Human_STR_513808	ATTT	0	17118375	446442	0	0	0	77250	0	0	1	803	1	28	196	113866	0	0	0	58734	0	0	3	0	0	2	10930	0	0	4
chr16	17120524	17120543	1	20	Human_STR_513809	A	0	17120533.5	444283.5	0	0	0	75091.5	0	0	1	144.5	3	33	203	111707.5	0	0	0	56575.5	0	0	3	0	0	2	13088.5	0	0	4
chr16	17125670	17125692	1	23	Human_STR_513810	A	0	17125681	439136	0	0	0	69944	0	0	1	478	2	37	211	106560	0	0	0	51428	0	0	3	0	0	2	18236	0	0	4
chr16	17129635	17129658	5	4.8	Human_STR_513811	AGGGG	0	17129646.5	435170.5	0	0	0	65978.5	0	0	1	268.5	5	36	215	102594.5	0	0	0	47462.5	0	0	2	0	0	2	22201.5	0	0	5
chr16	17131949	17131985	4	9.25	Human_STR_513812	CTTT	0	17131967	432850	0	0	0	63658	0	0	1	130	4	32	215	100274	0	0	0	45142	0	0	2	0	0	2	24522	0	0	5
chr16	17132898	17132925	1	28	Human_STR_513813	T	0	17132911.5	431905.5	0	0	0	62713.5	0	0	1	475.5	4	30	214	99329.5	0	0	2	44197.5	0	0	2	0	0	2	25466.5	0	0	6
chr16	17133617	17133628	2	6	Human_STR_513814	GT	0	17133622.5	431194.5	0	0	0	62002.5	0	0	1	84.5	3	29	215	98618.5	0	0	2	43486.5	0	0	2	0	0	2	26177.5	0	0	6
chr16	17136188	17136212	1	25	Human_STR_513815	A	0	17136200	428617	0	0	0	59425	0	0	1	752	1	24	212	96041	0	0	3	40909	0	0	2	0	0	2	27325	0	0	6
chr16	17137219	17137568	2	175	Human_STR_513816	AT	0	17137393.5	427423.5	0	0	0	58231.5	0	0	1	1945.5	0	20	213	94847.5	0	0	3	39715.5	0	0	2	0	0	2	26131.5	0	0	6
chr16	17137614	17137628	2	7.5	Human_STR_513817	GT	0	17137621	427196	0	0	0	58004	0	0	1	2173	0	19	213	94620	0	0	3	39488	0	0	2	0	0	2	25904	0	0	6
chr16	17137841	17138626	2	393	Human_STR_513818	AT	0	17138233.5	426583.5	0	0	0	57391.5	0	0	1	2785.5	0	16	212	94007.5	0	0	3	38875.5	0	0	2	0	0	2	25291.5	0	0	6
chr16	17139025	17139043	2	9.5	Human_STR_513819	GT	0	17139034	425783	0	0	0	56591	0	0	1	3586	0	13	210	93207	0	0	3	38075	0	0	2	0	0	2	24491	0	0	6
chr16	17140804	17140818	1	15	Human_STR_513820	A	0	17140811	424006	0	0	0	54814	0	0	1	3589	0	11	210	91430	0	0	3	36298	0	0	2	0	0	2	22714	0	0	6
chr16	17141302	17141322	1	21	Human_STR_513821	A	0	17141312	423505	0	0	0	54313	0	0	1	3088	0	11	212	90929	0	0	3	35797	0	0	2	0	0	2	22213	0	0	6
chr16	17141637	17141647	1	11	Human_STR_513822	A	0	17141642	423175	0	0	0	53983	0	0	1	2758	0	10	214	90599	0	0	3	35467	0	0	2	0	0	2	21883	0	0	6
chr16	17142365	17142383	1	19	Human_STR_513823	T	0	17142374	422443	0	0	0	53251	0	0	1	2026	0	8	214	89867	0	0	3	34735	0	0	2	0	0	2	21151	0	0	6
chr16	17145190	17145213	3	8	Human_STR_513824	GTT	0	17145201.5	419615.5	0	0	0	50423.5	0	0	1	801.5	1	5	217	87039.5	0	0	3	31907.5	0	0	2	0	0	2	18323.5	0	0	6
chr16	17146108	17146121	1	14	Human_STR_513825	T	0	17146114.5	418702.5	0	0	0	49510.5	0	0	1	308.5	1	4	218	86126.5	0	0	3	30994.5	0	0	2	0	0	2	17410.5	0	0	6
chr16	17146690	17146704	1	15	Human_STR_513826	T	0	17146697	418120	0	0	0	48928	0	0	1	274	1	4	216	85544	0	0	3	30412	0	0	2	0	0	2	16828	0	0	6
chr16	17148922	17148948	6	4.5	Human_STR_513827	GTTTTT	0	17148935	415882	0	0	0	46690	0	0	1	323	1	7	220	83306	0	0	3	28174	0	0	2	0	0	2	14590	0	0	6
chr16	17149519	17149538	1	20	Human_STR_513828	T	0	17149528.5	415288.5	0	0	0	46096.5	0	0	1	270.5	1	8	222	82712.5	0	0	3	27580.5	0	0	2	0	0	2	13996.5	0	0	6
chr16	17151792	17151831	1	40	Human_STR_513829	T	0	17151811.5	413005.5	0	0	0	43813.5	0	0	1	1273.5	0	9	218	80429.5	0	0	3	25297.5	0	0	2	0	0	2	11713.5	0	0	6
chr16	17152989	17153006	1	18	Human_STR_513830	A	0	17152997.5	411819.5	0	0	0	42627.5	0	0	1	87.5	1	10	220	79243.5	0	0	6	24111.5	0	0	2	0	0	2	10527.5	0	0	6
chr16	17153625	17153646	4	5.5	Human_STR_513831	GTTT	0	17153635.5	411181.5	0	0	0	41989.5	0	0	1	550.5	1	10	221	78605.5	0	0	6	23473.5	0	0	2	0	0	2	9889.5	0	1	6
chr16	17154057	17154079	1	23	Human_STR_513832	T	0	17154068	410749	0	0	0	41557	0	0	1	983	1	10	222	78173	0	0	6	23041	0	0	2	0	0	2	9457	0	1	6
chr16	17155812	17155822	1	11	Human_STR_513833	T	0	17155817	409000	0	0	0	39808	0	0	1	978	1	9	224	76424	0	0	6	21292	0	0	2	0	0	2	7708	0	2	6
chr16	17158164	17158207	5	8.8	Human_STR_513834	CTCTT	0	17158185.5	406631.5	0	0	0	37439.5	0	0	1	62.5	2	8	225	74055.5	0	0	6	18923.5	0	0	3	0	0	2	5339.5	0	2	6
chr16	17159197	17159216	1	20	Human_STR_513835	A	0	17159206.5	405610.5	0	0	0	36418.5	0	0	1	230.5	2	10	227	73034.5	0	0	6	17902.5	0	0	3	0	0	2	4318.5	0	2	6
chr16	17159646	17159667	1	22	Human_STR_513836	A	0	17159656.5	405160.5	0	0	0	35968.5	0	0	1	219.5	1	9	227	72584.5	0	0	6	17452.5	0	0	3	0	0	2	3868.5	0	2	6
chr16	17159898	17159947	5	10	Human_STR_513837	GTTTT	0	17159922.5	404894.5	0	0	0	35702.5	0	0	1	485.5	1	9	227	72318.5	0	0	6	17186.5	0	0	3	0	0	2	3602.5	0	2	6
chr16	17162399	17162425	1	27	Human_STR_513838	A	0	17162412	402405	0	0	0	33213	0	0	1	410	2	10	230	69829	0	0	6	14697	0	0	4	0	0	3	1113	0	2	6
chr16	17163079	17163101	2	11.5	Human_STR_513839	AC	0	17163090	401727	0	0	0	32535	0	0	1	268	1	9	229	69151	0	0	6	14019	0	0	4	0	0	3	435	1	2	6
chr16	17163680	17163703	2	12	Human_STR_513840	AC	0	17163691.5	401125.5	0	0	0	31933.5	0	0	1	869.5	1	9	229	68549.5	0	0	6	13417.5	0	0	4	0	0	3	166.5	2	2	6
chr16	17164295	17164314	5	4	Human_STR_513841	ATTTT	0	17164304.5	400512.5	0	0	0	31320.5	0	0	1	1482.5	0	10	231	67936.5	0	0	6	12804.5	0	0	4	0	0	3	300.5	2	2	6
chr16	17165322	17165711	5	78	Human_STR_513842	CCCCT	0	17165516.5	399300.5	0	0	0	30108.5	0	0	1	2694.5	0	10	228	66724.5	0	0	6	11592.5	0	0	4	0	0	3	911.5	1	2	6
chr16	17165811	17165827	4	4.25	Human_STR_513843	CCCT	0	17165819	398998	0	0	0	29806	0	0	1	2416	0	10	228	66422	0	0	6	11290	0	0	4	0	0	3	1214	0	2	7
chr16	17166492	17166507	3	5.33333	Human_STR_513844	ATC	0	17166499.5	398317.5	0	0	0	29125.5	0	0	1	1735.5	0	10	229	65741.5	0	0	6	10609.5	0	0	4	0	0	3	1894.5	0	2	7
chr16	17169023	17169049	1	27	Human_STR_513845	T	0	17169036	395781	0	0	0	26589	0	0	1	224	2	10	230	63205	0	0	6	8073	0	1	4	0	2	3	4431	0	3	8
chr16	17169645	17169663	4	4.75	Human_STR_513846	AAAC	0	17169654	395163	0	0	0	25971	0	0	1	842	1	9	233	62587	0	0	6	7455	0	1	4	0	2	3	5049	0	3	8
chr16	17170452	17170481	2	15	Human_STR_513847	AC	0	17170466.5	394350.5	0	0	0	25158.5	0	0	1	1647.5	0	10	233	61774.5	0	0	6	6642.5	0	1	4	0	2	3	5861.5	0	3	8
chr16	17171714	17171740	5	5.4	Human_STR_513848	AAAAT	0	17171727	393090	0	0	0	23898	0	0	1	387	1	9	238	60514	0	0	6	5382	0	1	4	0	2	3	5833	0	3	9
chr16	17172488	17172534	3	15.6667	Human_STR_513849	AAT	0	17172511	392306	0	0	0	23114	0	0	1	397	1	9	241	59730	0	0	6	4598	0	1	4	0	2	3	5049	0	3	9
chr16	17180877	17180892	4	4	Human_STR_513850	ATTT	0	17180884.5	383932.5	0	0	0	14740.5	0	0	1	1146.5	0	14	258	51356.5	0	0	6	3775.5	0	1	4	0	2	3	3324.5	0	1	10
chr16	17181176	17181197	4	5.5	Human_STR_513851	ATTT	0	17181186.5	383630.5	0	0	0	14438.5	0	0	1	1448.5	0	14	257	51054.5	0	0	6	4077.5	0	1	4	0	2	3	3626.5	0	1	10
chr16	17181354	17181374	1	21	Human_STR_513852	T	0	17181364	383453	0	0	0	14261	0	0	1	1594	0	15	257	50877	0	0	6	4255	0	1	4	0	2	3	3804	0	1	10
chr16	17181609	17181619	1	11	Human_STR_513853	T	0	17181614	383203	0	0	0	14011	0	0	1	1344	0	15	257	50627	0	0	6	4505	0	1	4	0	2	3	4054	0	1	10
chr16	17184252	17184272	1	21	Human_STR_513854	T	0	17184262	380555	0	0	0	11363	0	0	1	622	2	14	259	47979	0	0	6	7153	0	2	4	0	2	3	6702	0	1	10
chr16	17185992	17186049	2	29	Human_STR_513855	GT/AG	0	17186020.5	378796.5	0	0	0	9604.5	0	1	1	480.5	2	14	259	46220.5	0	0	6	5912.5	0	2	4	0	2	3	8460.5	0	1	10
chr16	17187201	17187219	1	19	Human_STR_513856	T	0	17187210	377607	0	0	0	8415	0	1	1	709	2	14	260	45031	0	0	6	4723	0	1	4	0	0	3	9650	0	1	10
chr16	17187814	17187838	1	25	Human_STR_513857	A	0	17187826	376991	0	0	0	7799	0	1	1	274	1	14	258	44415	0	0	6	4107	0	1	4	0	0	3	10266	0	0	10
chr16	17189443	17189482	6	6.66667	Human_STR_513858	GTTTTT	0	17189462.5	375354.5	0	0	0	6162.5	0	1	1	576.5	2	14	256	42778.5	0	0	6	2470.5	0	1	4	0	0	3	11902.5	0	0	10
chr16	17191321	17191332	1	12	Human_STR_513859	A	0	17191326.5	373490.5	0	0	0	4298.5	0	1	1	131.5	1	20	254	40914.5	0	0	6	606.5	1	1	4	0	0	3	13766.5	0	0	10
chr16	17191636	17191651	4	4	Human_STR_513860	ATTC	0	17191643.5	373173.5	0	0	0	3981.5	0	1	1	448.5	2	21	255	40597.5	0	0	6	289.5	1	1	4	0	0	3	14083.5	0	0	10
chr16	17191889	17192137	2	124.5	Human_STR_513861	AT	0	17192013	372804	0	0	0	3612	0	1	1	420	2	21	256	40228	0	0	6	80	1	1	4	0	0	3	14453	0	0	10
chr16	17195789	17195803	4	3.75	Human_STR_513862	AACC	0	17195796	369021	0	0	0	0	1	1	1	636	1	18	255	36445	0	0	6	3863	0	1	4	0	0	3	18236	0	0	10
chr16	17196377	17196393	3	5.66667	Human_STR_513863	GTT	0	17196385	368432	0	0	0	0	1	1	1	47	1	23	256	35856	0	0	6	4452	0	1	4	0	0	3	18825	0	0	10
chr16	17196813	17196824	1	12	Human_STR_513864	A	0	17196818.5	367998.5	0	0	0	0	1	1	1	386.5	2	25	256	35422.5	0	0	6	4885.5	0	1	4	0	0	3	19258.5	0	0	10
chr16	17197456	17197479	5	4.8	Human_STR_513865	GTTTT	0	17197467.5	367349.5	0	0	0	0	1	1	1	65.5	1	26	257	34773.5	0	0	6	5534.5	0	1	4	0	0	3	19907.5	0	0	10
chr16	17197765	17197790	5	5.2	Human_STR_513866	AAAAC	0	17197777.5	367039.5	0	0	0	0	1	1	1	244.5	1	26	257	34463.5	0	0	6	5844.5	0	1	4	0	0	3	20217.5	0	0	10
chr16	17197808	17197835	2	14	Human_STR_513867	AG	0	17197821.5	366995.5	0	0	0	0	1	1	1	288.5	1	26	256	34419.5	0	0	6	5888.5	0	1	4	0	0	3	20261.5	0	0	10
chr16	17198096	17198110	3	5	Human_STR_513868	CCT	0	17198103	366714	0	0	0	0	1	1	1	570	1	25	256	34138	0	0	6	6170	0	1	4	0	0	3	20543	0	0	10
chr16	17198509	17198526	4	4.5	Human_STR_513869	AAAC	0	17198517.5	366299.5	0	0	0	0	1	1	1	792.5	2	26	256	33723.5	0	0	6	6584.5	0	1	4	0	0	3	20957.5	0	0	10
chr16	17199776	17199791	1	16	Human_STR_513870	A	0	17199783.5	365033.5	0	0	0	0	1	1	1	119.5	7	26	257	32457.5	0	0	6	7850.5	0	1	4	0	0	3	22223.5	0	0	11
chr16	17200821	17200834	2	7	Human_STR_513871	AG	0	17200827.5	363989.5	0	0	0	0	1	1	1	69.5	7	27	257	31413.5	0	0	6	8894.5	0	1	4	0	0	3	23267.5	0	0	11
chr16	17209170	17209194	1	25	Human_STR_513872	A	0	17209182	355635	0	0	0	0	1	1	1	514	4	52	256	23059	0	0	6	17249	0	0	4	0	0	3	19383	0	0	10
chr16	17209341	17209354	1	14	Human_STR_513873	T	0	17209347.5	355469.5	0	0	0	0	1	1	1	348.5	3	53	256	22893.5	0	0	6	17414.5	0	0	4	0	0	3	19217.5	0	0	10
chr16	17209658	17209682	1	25	Human_STR_513874	A	0	17209670	355147	0	0	0	0	1	1	1	26	3	54	256	22571	0	0	6	17737	0	0	4	0	0	3	18895	0	0	10
chr16	17209838	17209855	1	18	Human_STR_513875	A	0	17209846.5	354970.5	0	0	0	0	1	1	1	96.5	3	57	256	22394.5	0	0	6	17913.5	0	0	4	0	0	3	18718.5	0	0	10
chr16	17212122	17212163	4	10.5	Human_STR_513876	AATG	0	17212142.5	352674.5	0	0	0	0	1	1	1	161.5	9	61	261	20098.5	0	0	6	20209.5	0	0	4	0	0	3	16422.5	0	0	10
chr16	17214544	17214555	2	6	Human_STR_513877	CT	0	17214549.5	350267.5	0	0	0	0	1	1	1	41.5	12	62	257	17691.5	0	0	6	22616.5	0	0	4	0	0	3	14015.5	0	0	10
chr16	17215328	17215354	6	4.5	Human_STR_513878	AAATTC	0	17215341	349476	0	0	0	0	1	1	1	24	5	64	257	16900	0	0	6	23408	0	0	4	0	0	3	13224	0	0	10
chr16	17215406	17215420	4	3.75	Human_STR_513879	ATTT	0	17215413	349404	0	0	0	0	1	1	1	48	5	64	257	16828	0	0	6	23480	0	0	4	0	0	3	13152	0	0	10
chr16	17215820	17215855	2	18	Human_STR_513880	AT/AC	0	17215837.5	348979.5	0	0	0	0	1	1	1	472.5	2	63	257	16403.5	0	0	6	23904.5	0	0	4	0	0	3	12727.5	0	0	10
chr16	17220677	17220691	4	3.75	Human_STR_513881	ATTC	0	17220684	344133	0	0	0	0	1	1	1	42	11	67	258	11557	0	0	6	28751	0	0	4	0	0	3	7881	0	1	11
chr16	17222930	17222954	1	25	Human_STR_513882	A	0	17222942	341875	0	0	0	0	1	1	1	956	1	59	255	9299	0	2	6	31009	0	0	4	0	0	3	5623	0	2	11
chr16	17223120	17223134	4	3.75	Human_STR_513883	ATTT	0	17223127	341690	0	0	0	0	1	1	1	1141	0	57	255	9114	0	2	6	31194	0	0	4	0	0	3	5438	0	2	11
chr16	17229421	17229438	1	18	Human_STR_513884	A	0	17229429.5	335387.5	0	0	0	0	1	1	1	67.5	5	40	238	2811.5	0	3	6	28262.5	0	0	4	0	0	3	864.5	1	2	11
chr16	17232759	17232773	4	3.75	Human_STR_513885	ACTG	0	17232766	332051	0	0	0	0	1	1	1	535	1	29	236	442	2	3	6	24926	0	0	4	0	0	3	6	1	2	11
chr16	17234516	17234548	1	33	Human_STR_513886	A	0	17234532	330285	0	0	0	0	1	1	1	493	1	28	235	623	1	3	6	23160	0	0	4	0	0	3	1772	0	2	11
chr16	17236289	17236308	1	20	Human_STR_513887	T	0	17236298.5	328518.5	0	0	0	0	1	1	1	560.5	1	23	235	1143.5	0	3	6	21393.5	0	0	4	0	0	3	3538.5	0	2	11
chr16	17236458	17236471	1	14	Human_STR_513888	T	0	17236464.5	328352.5	0	0	0	0	1	1	1	394.5	1	23	235	1309.5	0	3	6	21227.5	0	0	4	0	0	3	3704.5	0	2	11
chr16	17237623	17237658	3	12	Human_STR_513889	ATC	0	17237640.5	327176.5	0	0	0	0	1	1	1	781.5	1	19	235	2485.5	0	3	6	20051.5	0	0	4	0	0	3	4880.5	0	2	11
chr16	17237680	17237715	3	12	Human_STR_513890	ATC	0	17237697.5	327119.5	0	0	0	0	1	1	1	838.5	1	19	235	2542.5	0	3	6	19994.5	0	0	4	0	0	3	4937.5	0	2	11
chr16	17250802	17250815	1	14	Human_STR_513891	T	0	17250808.5	314008.5	0	0	0	0	1	1	1	324.5	1	31	253	1925.5	0	3	6	6883.5	0	2	5	0	1	3	14851.5	0	0	11
chr16	17251463	17251483	5	4.2	Human_STR_513892	AAAAC	0	17251473	313344	0	0	0	0	1	1	1	559	3	28	253	1261	0	3	6	6219	0	2	5	0	1	3	14187	0	0	11
chr16	17251601	17251624	1	24	Human_STR_513893	T	0	17251612.5	313204.5	0	0	0	0	1	1	1	419.5	2	28	254	1121.5	0	3	6	6079.5	0	2	5	0	1	3	14047.5	0	0	11
chr16	17255535	17255556	2	11	Human_STR_513894	CT	0	17255545.5	309271.5	0	0	0	0	1	1	1	24.5	4	27	259	2778.5	0	3	7	2146.5	0	2	5	0	1	3	10114.5	0	0	12
chr16	17256267	17256280	1	14	Human_STR_513895	A	0	17256273.5	308543.5	0	0	0	0	1	1	1	322.5	4	28	261	3506.5	0	3	7	1418.5	0	2	5	0	1	3	9386.5	0	1	12
chr16	17256429	17256458	4	7.5	Human_STR_513896	AATG	0	17256443.5	308373.5	0	0	0	0	1	1	1	152.5	4	28	261	3676.5	0	3	7	1248.5	0	2	5	0	1	3	9216.5	0	1	12
chr16	17257896	17257926	1	31	Human_STR_513897	A	0	17257911	306906	0	0	0	0	1	1	1	707	1	27	261	5144	0	3	7	219	1	2	5	0	1	3	7749	0	2	12
chr16	17258151	17258165	1	15	Human_STR_513898	T	0	17258158	306659	0	0	0	0	1	1	1	460	2	26	261	5391	0	3	7	466	1	2	5	0	1	3	7502	0	2	12
chr16	17259388	17259400	1	13	Human_STR_513899	A	0	17259394	305423	0	0	0	0	1	1	1	457	4	24	261	6627	0	3	7	796	1	2	5	1	1	3	6266	0	2	12
chr16	17259549	17259567	4	4.75	Human_STR_513900	AAAC	0	17259558	305259	0	0	0	0	1	1	1	485	4	25	260	6791	0	3	7	632	1	2	5	1	1	3	6102	0	2	12
chr16	17260373	17260386	1	14	Human_STR_513901	T	0	17260379.5	304437.5	0	0	0	0	1	1	1	231.5	3	25	260	7612.5	0	3	7	189.5	1	2	5	1	1	3	5280.5	0	2	12
chr16	17260535	17260549	1	15	Human_STR_513902	T	0	17260542	304275	0	0	0	0	1	1	1	342	3	25	260	7775	0	3	7	352	1	2	5	1	1	3	5118	0	2	12
chr16	17265023	17265047	3	8.33333	Human_STR_513903	ATT	0	17265035	299782	0	0	0	0	1	1	1	932	2	36	260	12268	0	0	7	4845	0	2	6	0	1	3	625	1	4	10
chr16	17266094	17266124	6	5.16667	Human_STR_513904	CCTTTT	0	17266109	298708	0	0	0	0	1	1	1	142	1	36	263	13342	0	0	7	5919	0	2	6	0	1	3	449	1	4	10
chr16	17266324	17266345	1	22	Human_STR_513905	T	0	17266334.5	298482.5	0	0	0	0	1	1	1	367.5	1	36	263	13567.5	0	0	7	6144.5	0	2	6	0	1	3	674.5	2	4	10
chr16	17266893	17266914	4	5.5	Human_STR_513906	AAAC	0	17266903.5	297913.5	0	0	0	0	1	1	1	936.5	1	35	265	14136.5	0	0	7	6713.5	0	2	6	0	1	3	216.5	1	4	10
chr16	17267996	17268010	4	3.75	Human_STR_513907	AAAT	0	17268003	296814	0	0	0	0	1	1	1	386	2	36	266	15236	0	0	7	7813	0	1	7	0	1	3	883	1	4	11
chr16	17270692	17270706	1	15	Human_STR_513908	T	0	17270699	294118	0	0	0	0	1	1	1	67	5	37	264	17932	0	0	7	10509	0	0	7	0	0	3	821	1	4	11
chr16	17271434	17271452	4	4.75	Human_STR_513909	AATG	0	17271443	293374	0	0	0	0	1	1	1	117	8	37	265	18676	0	0	7	11253	0	0	7	0	0	3	77	1	4	11
chr16	17272926	17272940	1	15	Human_STR_513910	A	0	17272933	291884	0	0	0	0	1	1	1	85	8	37	265	20166	0	0	7	12743	0	0	7	0	0	3	867	1	4	11
chr16	17273616	17273641	4	6.5	Human_STR_513911	ATTT	0	17273628.5	291188.5	0	0	0	0	1	1	1	41.5	7	39	266	20861.5	0	0	7	13438.5	0	0	7	0	0	3	171.5	1	4	11
chr16	17278043	17278062	1	20	Human_STR_513912	T	0	17278052.5	286764.5	0	0	0	0	1	1	1	140.5	3	38	266	25285.5	0	0	7	17862.5	0	0	6	0	0	1	4252.5	0	2	10
chr16	17279486	17279497	2	6	Human_STR_513913	CT	0	17279491.5	285325.5	0	0	0	0	1	1	1	5.5	3	35	265	26724.5	0	0	7	19301.5	0	0	6	0	0	1	5691.5	0	2	10
chr16	17279880	17279894	2	7.5	Human_STR_513914	AG	0	17279887	284930	0	0	0	0	1	1	1	390	4	35	265	27120	0	0	7	19697	0	0	6	0	0	1	6087	0	2	10
chr16	17280325	17280343	1	19	Human_STR_513915	T	0	17280334	284483	0	0	0	0	1	1	1	435	2	35	265	27567	0	0	7	20144	0	0	6	0	0	1	6534	0	2	10
chr16	17281251	17281274	1	24	Human_STR_513916	A	0	17281262.5	283554.5	0	0	0	0	1	1	1	493.5	2	31	268	28495.5	0	0	7	21072.5	0	0	6	0	0	1	7462.5	0	2	10
chr16	17281424	17281445	1	22	Human_STR_513917	A	0	17281434.5	283382.5	0	0	0	0	1	1	1	485.5	2	30	268	28667.5	0	0	7	21244.5	0	0	6	0	0	1	7634.5	0	2	10
chr16	17281489	17281518	5	6	Human_STR_513918	CTTTT	0	17281503.5	283313.5	0	0	0	0	1	1	1	416.5	2	31	268	28736.5	0	0	7	21313.5	0	0	6	0	0	1	7703.5	0	2	10
chr16	17283906	17283920	4	3.75	Human_STR_513919	AAAT	0	17283913	280904	0	0	0	0	1	1	1	118	3	25	270	31146	0	0	7	23723	0	0	7	0	0	1	10113	0	0	10
chr16	17286666	17286688	1	23	Human_STR_513920	T	0	17286677	278140	0	0	0	0	1	1	1	214	1	21	274	33910	0	0	7	26487	0	0	7	0	0	1	12803	0	0	10
chr16	17290872	17290898	2	13.5	Human_STR_513921	AT	0	17290885	273932	0	0	0	0	1	1	1	610	2	16	277	38118	0	0	7	30695	0	0	7	0	0	1	8595	0	1	10
chr16	17291892	17291926	4	8.75	Human_STR_513922	AATG	0	17291909	272908	0	0	0	0	1	1	1	26	3	17	278	39142	0	0	7	31719	0	0	7	0	0	1	7571	0	1	10
chr16	17292566	17292590	5	5	Human_STR_513923	ATTTT	0	17292578	272239	0	0	0	0	1	1	1	505	2	16	279	39811	0	0	7	32388	0	0	6	0	0	1	6902	0	1	10
chr16	17294075	17294093	1	19	Human_STR_513924	A	0	17294084	270733	0	0	0	0	1	1	1	289	1	14	280	41317	0	0	7	33894	0	0	6	0	0	1	5396	0	1	10
chr16	17295333	17295349	1	17	Human_STR_513925	T	0	17295341	269476	0	0	0	0	1	1	1	208	2	14	281	42574	0	0	7	35151	0	0	6	0	0	1	4139	0	1	10
chr16	17297330	17297386	4	14.25	Human_STR_513926	ATCC	0	17297358	267459	0	0	0	0	1	1	1	496	2	14	283	44591	0	0	7	37168	0	0	6	0	0	1	2122	0	1	12
chr16	17297420	17297464	4	11.25	Human_STR_513927	ATCC	0	17297442	267375	0	0	0	0	1	1	1	580	2	14	283	44675	0	0	7	37252	0	0	6	0	0	1	2038	0	1	12
chr16	17297482	17297553	4	18	Human_STR_513928	ATCC	0	17297517.5	267299.5	0	0	0	0	1	1	1	655.5	2	14	283	44750.5	0	0	7	37327.5	0	0	6	0	0	1	1962.5	0	1	12
chr16	17298824	17298847	1	24	Human_STR_513929	A	0	17298835.5	265981.5	0	0	0	0	1	1	1	597.5	1	14	285	46068.5	0	0	7	38645.5	0	0	6	0	0	1	644.5	1	1	12
chr16	17300896	17300931	1	36	Human_STR_513930	T	0	17300913.5	263903.5	0	0	0	0	1	1	1	567.5	1	17	279	48146.5	0	0	7	36809.5	0	0	6	0	0	1	1433.5	0	1	12
chr16	17301843	17301860	6	3	Human_STR_513931	CTTTTT	0	17301851.5	262965.5	0	0	0	0	1	1	1	370.5	1	17	278	49084.5	0	0	7	35871.5	0	0	6	0	0	1	2371.5	0	1	12
chr16	17302198	17302211	1	14	Human_STR_513932	A	0	17302204.5	262612.5	0	0	0	0	1	1	1	723.5	1	16	278	49437.5	0	0	7	35518.5	0	0	6	0	0	1	2724.5	0	1	12
chr16	17307470	17307491	5	4.4	Human_STR_513933	CTTTT	0	17307480.5	257336.5	0	0	0	0	1	1	1	820.5	1	13	273	45837.5	0	0	7	30242.5	0	0	6	0	0	1	8000.5	0	1	13
chr16	17309201	17309215	4	3.75	Human_STR_513934	AAAC	0	17309208	255609	0	0	0	0	1	1	1	339	5	13	274	44110	0	0	7	28515	0	0	6	0	0	1	9532	0	2	13
chr16	17312141	17312168	3	9.33333	Human_STR_513935	AAC	0	17312154.5	252662.5	0	0	0	0	1	1	1	56.5	2	14	271	41163.5	0	0	7	25568.5	0	0	6	0	0	1	6585.5	0	1	14
chr16	17312215	17312230	1	16	Human_STR_513936	T	0	17312222.5	252594.5	0	0	0	0	1	1	1	124.5	2	14	271	41095.5	0	0	7	25500.5	0	0	6	0	0	1	6517.5	0	1	14
chr16	17313138	17313174	1	37	Human_STR_513937	A	0	17313156	251661	0	0	0	0	1	1	1	131	1	15	265	40162	0	0	7	24567	0	0	6	0	0	1	5584	0	1	14
chr16	17313491	17313515	5	5	Human_STR_513938	CTTTT	0	17313503	251314	0	0	0	0	1	1	1	216	1	15	262	39815	0	0	7	24220	0	0	6	0	0	1	5237	0	1	14
chr16	17314004	17314020	5	3.4	Human_STR_513939	AAATT	0	17314012	250805	0	0	0	0	1	1	1	725	1	16	258	39306	0	0	7	23711	0	0	6	0	0	1	4728	0	1	14
chr16	17314331	17314348	6	3	Human_STR_513940	GTTTTT	0	17314339.5	250477.5	0	0	0	0	1	1	1	1052.5	0	16	256	38978.5	0	0	7	23383.5	0	0	6	0	0	1	4400.5	0	1	14
chr16	17315220	17315238	4	4.75	Human_STR_513941	GGTT	0	17315229	249588	0	0	0	0	1	1	1	1745	0	16	252	38089	0	0	7	22494	0	0	6	0	0	1	3511	0	1	14
chr16	17316647	17316668	1	22	Human_STR_513942	A	0	17316657.5	248159.5	0	0	0	0	1	1	1	316.5	1	17	255	36660.5	0	0	7	21065.5	0	0	6	0	0	1	2082.5	0	1	15
chr16	17316893	17316908	1	16	Human_STR_513943	A	0	17316900.5	247916.5	0	0	0	0	1	1	1	73.5	1	16	254	36417.5	0	0	7	20822.5	0	0	6	0	0	1	1839.5	0	1	15
chr16	17319010	17319048	2	19.5	Human_STR_513944	AC/CT	0	17319029	245788	0	0	0	0	1	1	1	900	2	14	253	34289	0	0	7	18694	0	0	6	0	0	1	289	1	1	15
chr16	17319463	17319474	1	12	Human_STR_513945	A	0	17319468.5	245348.5	0	0	0	0	1	1	1	460.5	3	15	251	33849.5	0	0	7	18254.5	0	0	6	0	0	1	728.5	1	1	15
chr16	17321562	17321579	6	3	Human_STR_513946	GTTTTT	0	17321570.5	243246.5	0	0	0	0	1	1	1	1054.5	0	14	239	31747.5	0	0	7	16152.5	0	0	6	0	0	1	2830.5	0	1	15
chr16	17325972	17326075	2	52	Human_STR_513947	AT	0	17326023.5	238793.5	0	0	0	0	1	1	1	591.5	1	14	230	27294.5	0	0	7	11699.5	0	0	6	0	0	1	7283.5	0	1	17
chr16	17326243	17326323	2	40.5	Human_STR_513948	GT/GT/AT	0	17326283	238534	0	0	0	0	1	1	1	851	1	15	229	27035	0	0	7	11440	0	0	6	0	0	1	7543	0	1	17
chr16	17326399	17326418	4	5	Human_STR_513949	ATTG	0	17326408.5	238408.5	0	0	0	0	1	1	1	976.5	1	15	229	26909.5	0	0	7	11314.5	0	0	6	0	0	1	7668.5	0	1	17
chr16	17328443	17328455	1	13	Human_STR_513950	T	0	17328449	236368	0	0	0	0	1	1	1	971	1	15	225	24869	0	0	7	9274	0	1	6	0	0	1	9709	0	1	18
chr16	17328553	17328579	4	6.75	Human_STR_513951	AAAT	0	17328566	236251	0	0	0	0	1	1	1	854	1	16	226	24752	0	0	7	9157	0	1	6	0	0	1	9826	0	1	17
chr16	17328918	17328929	1	12	Human_STR_513952	A	0	17328923.5	235893.5	0	0	0	0	1	1	1	496.5	1	16	226	24394.5	0	0	7	8799.5	0	1	6	0	0	1	10183.5	0	0	17
chr16	17329167	17329182	1	16	Human_STR_513953	T	0	17329174.5	235642.5	0	0	0	0	1	1	1	245.5	1	17	224	24143.5	0	0	7	8548.5	0	1	6	0	0	1	10434.5	0	0	17
chr16	17329725	17329741	3	5.66667	Human_STR_513954	ATT	0	17329733	235084	0	0	0	0	1	1	1	313	1	19	223	23585	0	0	7	7990	0	1	6	0	0	1	10993	0	0	17
chr16	17330290	17330303	1	14	Human_STR_513955	A	0	17330296.5	234520.5	0	0	0	0	1	1	1	581.5	4	18	222	23021.5	0	0	7	7426.5	0	1	6	0	0	1	11556.5	0	0	17
chr16	17333058	17333569	4	128	Human_STR_513956	ATCC	0	17333313.5	231503.5	0	0	0	0	1	1	1	1056.5	0	18	224	20004.5	0	0	5	4409.5	0	1	6	0	0	1	14573.5	0	0	16
chr16	17333591	17333631	4	10.25	Human_STR_513957	ATCC	0	17333611	231206	0	0	0	0	1	1	1	759	2	19	225	19707	0	0	5	4112	0	1	6	0	0	1	14871	0	0	16
chr16	17340995	17341046	4	13	Human_STR_513958	ATTC	0	17341020.5	223796.5	0	0	0	0	1	1	1	1085.5	0	25	232	12297.5	0	0	4	3297.5	0	1	6	0	0	1	12084.5	0	0	19
chr16	17342603	17342622	1	20	Human_STR_513959	T	0	17342612.5	222204.5	0	0	0	0	1	1	1	46.5	4	28	228	10705.5	0	0	4	4889.5	0	1	6	0	0	1	10492.5	0	0	19
chr16	17343503	17343542	4	10	Human_STR_513960	GTTT	0	17343522.5	221294.5	0	0	0	0	1	1	1	191.5	5	28	230	9795.5	0	1	4	5799.5	0	1	6	0	0	1	9582.5	0	1	19
chr16	17343694	17343712	5	3.8	Human_STR_513961	GTTTT	0	17343703	221114	0	0	0	0	1	1	1	372	4	28	231	9615	0	1	4	5980	0	1	6	0	0	1	9402	0	1	19
chr16	17345895	17345915	5	4.2	Human_STR_513962	CCTCT	0	17345905	218912	0	0	0	0	1	1	1	330	4	30	230	7413	0	1	4	8182	0	1	6	0	0	1	7200	0	1	19
chr16	17347681	17347719	2	19.5	Human_STR_513963	AG	0	17347700	217117	0	0	0	0	1	1	1	59	3	32	235	5618	0	1	4	9977	0	1	6	0	0	1	5405	0	1	19
chr16	17348243	17348259	4	4.25	Human_STR_513964	ATTT	0	17348251	216566	0	0	0	0	1	1	1	17	2	31	234	5067	0	1	4	10528	0	0	7	0	0	1	4854	0	1	20
chr16	17348840	17348871	1	32	Human_STR_513965	T	0	17348855.5	215961.5	0	0	0	0	1	1	1	587.5	2	31	233	4462.5	0	1	4	11132.5	0	0	7	0	0	1	4249.5	0	1	20
chr16	17349866	17349900	5	7	Human_STR_513966	AAAAC	0	17349883	214934	0	0	0	0	1	1	1	293	2	28	232	3435	0	1	4	12160	0	0	7	0	0	1	3222	0	1	20
chr16	17350507	17350525	1	19	Human_STR_513967	A	0	17350516	214301	0	0	0	0	1	1	1	340	2	27	231	2802	0	1	4	12312	0	0	7	0	0	1	2589	0	1	20
chr16	17352010	17352053	4	11	Human_STR_513968	AAGG	0	17352031.5	212785.5	0	0	0	0	1	1	1	280.5	4	27	232	1286.5	0	1	4	10796.5	0	0	7	0	0	1	1073.5	0	1	20
chr16	17352366	17352385	5	4	Human_STR_513969	AAGAG	0	17352375.5	212441.5	0	0	0	0	1	1	1	35.5	4	28	230	942.5	1	1	4	10452.5	0	0	7	0	0	1	729.5	1	1	20
chr16	17353890	17353907	1	18	Human_STR_513970	T	0	17353898.5	210918.5	0	0	0	0	1	1	1	361.5	3	25	231	580.5	1	1	1	8929.5	0	1	7	0	0	1	793.5	1	1	22
chr16	17354933	17354945	2	6.5	Human_STR_513971	AC	0	17354939	209878	0	0	0	0	1	1	1	141	4	22	230	1621	0	1	1	7889	0	1	7	0	0	1	1834	0	1	23
chr16	17355099	17355120	1	22	Human_STR_513972	A	0	17355109.5	209707.5	0	0	0	0	1	1	1	311.5	4	24	230	1791.5	0	1	1	7718.5	0	1	7	0	0	1	2004.5	0	1	23
chr16	17361268	17361283	4	4	Human_STR_513973	GTTT	0	17361275.5	203541.5	0	0	0	0	1	1	1	773.5	1	21	222	7957.5	0	1	1	1552.5	0	2	5	0	0	0	5744.5	0	2	25
chr16	17362525	17362543	1	19	Human_STR_513974	T	0	17362534	202283	0	0	0	0	1	1	1	46	2	18	222	9216	0	1	1	294	1	2	5	0	0	0	4486	0	2	25
chr16	17363023	17363056	4	8.5	Human_STR_513975	CTTT/ATTT	0	17363039.5	201777.5	0	0	0	0	1	1	1	551.5	2	19	222	9721.5	0	1	1	211.5	1	2	5	0	0	0	3980.5	0	2	25
chr16	17363650	17363684	3	11.6667	Human_STR_513976	ATT	0	17363667	201150	0	0	0	0	1	1	1	1179	0	19	222	10349	0	0	1	839	1	2	5	0	0	0	3353	0	1	26
chr16	17365004	17365035	4	8	Human_STR_513977	GTTT	0	17365019.5	199797.5	0	0	0	0	1	1	1	23.5	3	16	222	11701.5	0	0	1	2191.5	0	2	5	0	0	0	2000.5	0	1	27
chr16	17365181	17365323	2	71.5	Human_STR_513978	AG	0	17365252	199565	0	0	0	0	1	1	1	93	3	16	222	11934	0	0	1	2424	0	2	5	0	0	0	1768	0	1	27
chr16	17366011	17366036	1	26	Human_STR_513979	T	0	17366023.5	198793.5	0	0	0	0	1	1	1	537.5	5	15	223	12705.5	0	0	1	1837.5	0	2	5	0	0	0	996.5	1	1	26
chr16	17367701	17367718	1	18	Human_STR_513980	A	0	17367709.5	197107.5	0	0	0	0	1	1	1	66.5	1	14	223	14391.5	0	0	1	151.5	1	2	5	0	0	0	689.5	1	1	25
chr16	17367758	17367773	4	4	Human_STR_513981	AGTC	0	17367765.5	197051.5	0	0	0	0	1	1	1	10.5	1	14	223	14447.5	0	0	1	95.5	1	2	5	0	0	0	745.5	1	1	25
chr16	17369852	17369867	2	8	Human_STR_513982	AC	0	17369859.5	194957.5	0	0	0	0	1	1	1	1173.5	0	15	221	16541.5	0	0	1	1998.5	0	2	5	0	0	0	2839.5	0	1	26
chr16	17374208	17374226	4	4.75	Human_STR_513983	AAAT	0	17374217	190600	0	0	0	0	1	1	1	1201	0	23	209	20899	0	0	1	6356	0	2	6	0	0	0	7197	0	1	26
chr16	17378139	17378154	4	4	Human_STR_513984	ATTC	0	17378146.5	186670.5	0	0	0	0	1	1	1	373.5	3	24	208	24828.5	0	0	1	5629.5	0	1	6	0	0	0	11126.5	0	0	27
chr16	17379732	17379776	2	22.5	Human_STR_513985	GT	0	17379754	185063	0	0	0	0	1	1	1	238	3	26	207	26436	0	0	1	4022	0	1	6	0	0	0	12734	0	0	27
chr16	17379797	17379840	2	22	Human_STR_513986	AG	0	17379818.5	184998.5	0	0	0	0	1	1	1	302.5	3	26	208	26500.5	0	0	1	3957.5	0	1	6	0	0	0	12798.5	0	0	27
chr16	17380508	17380546	3	13	Human_STR_513987	ATC	0	17380527	184290	0	0	0	0	1	1	1	52	3	27	211	27209	0	0	1	3249	0	1	6	0	0	0	13507	0	0	27
chr16	17381624	17381639	4	4	Human_STR_513988	ACAG	0	17381631.5	183185.5	0	0	0	0	1	1	1	50.5	5	28	211	28313.5	0	0	1	2144.5	0	1	6	0	0	0	13908.5	0	0	27
chr16	17381791	17381809	1	19	Human_STR_513989	T	0	17381800	183017	0	0	0	0	1	1	1	46	4	28	211	28482	0	0	1	1976	0	1	6	0	0	0	13740	0	0	27
chr16	17381947	17381962	4	4	Human_STR_513990	ATTT	0	17381954.5	182862.5	0	0	0	0	1	1	1	146.5	4	28	210	28636.5	0	0	1	1821.5	0	1	6	0	0	0	13585.5	0	0	27
chr16	17383988	17384005	6	3	Human_STR_513991	AAAAAG	0	17383996.5	180820.5	0	0	0	0	1	1	1	126.5	5	29	209	30678.5	0	0	1	220.5	1	1	6	0	0	0	11543.5	0	0	27
chr16	17384793	17384811	4	4.75	Human_STR_513992	ATTT	0	17384802	180015	0	0	0	0	1	1	1	279	4	30	209	31484	0	0	1	1026	0	1	6	0	0	0	10738	0	0	27
chr16	17385939	17385963	2	12.5	Human_STR_513993	AC	0	17385951	178866	0	0	0	0	1	1	1	148	5	30	210	32633	0	0	1	2175	0	1	6	0	0	0	9589	0	1	27
chr16	17386018	17386038	2	10.5	Human_STR_513994	AT	0	17386028	178789	0	0	0	0	1	1	1	71	5	30	210	32710	0	0	1	2252	0	1	6	0	0	0	9512	0	1	27
chr16	17387349	17387374	1	26	Human_STR_513995	T	0	17387361.5	177455.5	0	0	0	0	1	1	1	202.5	5	32	209	34043.5	0	0	1	3585.5	0	1	6	0	0	0	8178.5	0	2	27
chr16	17389190	17389228	5	7.8	Human_STR_513996	GTTTT	0	17389209	175608	0	0	0	0	1	1	1	444	2	33	208	35891	0	0	1	5433	0	1	6	0	0	0	6331	0	2	27
chr16	17389898	17389911	1	14	Human_STR_513997	T	0	17389904.5	174912.5	0	0	0	0	1	1	1	251.5	2	32	207	36586.5	0	0	1	6128.5	0	1	6	0	0	0	5635.5	0	2	27
chr16	17390072	17390097	5	5.2	Human_STR_513998	AAAAC	0	17390084.5	174732.5	0	0	0	0	1	1	1	301.5	3	32	207	36766.5	0	0	1	6308.5	0	1	6	0	0	0	5455.5	0	2	27
chr16	17391415	17391429	1	15	Human_STR_513999	A	0	17391422	173395	0	0	0	0	1	1	1	328	4	30	207	38104	0	0	1	7646	0	1	6	0	0	0	4118	0	2	28
chr16	17391877	17391892	1	16	Human_STR_514000	A	0	17391884.5	172932.5	0	0	0	0	1	1	1	256.5	4	29	205	38566.5	0	0	1	8108.5	0	1	6	0	0	0	3655.5	0	2	29
chr16	17396066	17396104	3	13	Human_STR_514001	ACT/AAT	0	17396085	168732	0	0	0	0	1	1	1	173	3	25	202	42767	0	0	1	12309	0	0	7	0	0	0	455	2	2	29
chr16	17396955	17396969	4	3.75	Human_STR_514002	ATTC	0	17396962	167855	0	0	0	0	1	1	1	365	4	23	201	43644	0	0	1	13186	0	0	7	0	0	0	422	1	2	29
chr16	17397851	17397873	2	11.5	Human_STR_514003	GT	0	17397862	166955	0	0	0	0	1	1	1	125	3	22	202	44544	0	0	1	14086	0	0	7	0	0	0	1322	0	3	29
chr16	17399205	17399220	2	8	Human_STR_514004	GT	0	17399212.5	165604.5	0	0	0	0	1	1	1	767.5	1	23	203	45894.5	0	0	1	15436.5	0	0	7	0	0	0	2672.5	0	3	29
chr16	17400415	17400434	2	10	Human_STR_514005	AT	0	17400424.5	164392.5	0	0	0	0	1	1	1	337.5	1	24	203	47106.5	0	0	1	16648.5	0	0	7	0	0	0	3884.5	0	3	30
chr16	17400931	17400954	3	8	Human_STR_514006	GTT	0	17400942.5	163874.5	0	0	0	0	1	1	1	180.5	2	24	203	47624.5	0	0	1	17166.5	0	0	7	0	0	0	4402.5	0	3	30
chr16	17402842	17402863	6	3.66667	Human_STR_514007	AAAAAT	0	17402852.5	161964.5	0	0	0	0	1	1	1	122.5	2	21	204	49534.5	0	0	1	19076.5	0	0	7	0	0	0	4327.5	0	4	30
chr16	17407546	17407559	1	14	Human_STR_514008	A	0	17407552.5	157264.5	0	0	0	0	1	1	1	831.5	1	22	205	54234.5	0	0	1	23776.5	0	0	7	0	0	0	372.5	1	3	30
chr16	17410249	17410271	4	5.75	Human_STR_514009	ATTT	0	17410260	154557	0	0	0	0	1	1	1	263	3	20	200	56942	0	0	1	26484	0	0	7	0	0	0	1845	0	3	30
chr16	17410681	17410696	1	16	Human_STR_514010	T	0	17410688.5	154128.5	0	0	0	0	1	1	1	691.5	1	20	200	57370.5	0	0	1	26912.5	0	0	7	0	0	0	1416.5	0	3	31
chr16	17411487	17411515	1	29	Human_STR_514011	A	0	17411501	153316	0	0	0	0	1	1	1	205	1	20	200	58183	0	0	1	27725	0	0	7	0	0	0	604	1	3	31
chr16	17412648	17412662	1	15	Human_STR_514012	T	0	17412655	152162	0	0	0	0	1	1	1	949	1	19	199	59337	0	0	1	28879	0	0	7	0	0	0	550	1	3	31
chr16	17413307	17413320	1	14	Human_STR_514013	T	0	17413313.5	151503.5	0	0	0	0	1	1	1	474.5	1	19	198	59995.5	0	0	1	29537.5	0	0	7	0	0	0	1208.5	0	4	31
chr16	17414340	17414355	1	16	Human_STR_514014	T	0	17414347.5	150469.5	0	0	0	0	1	1	1	559.5	1	18	199	61029.5	0	0	1	30571.5	0	0	7	0	0	0	1377.5	0	4	31
chr16	17415200	17415234	1	35	Human_STR_514015	T	0	17415217	149600	0	0	0	0	1	1	1	245	3	18	201	61899	0	0	1	31441	0	0	7	0	0	0	508	1	5	31
chr16	17416235	17416258	3	8	Human_STR_514016	ATC	0	17416246.5	148570.5	0	0	0	0	1	1	1	216.5	5	18	203	62928.5	0	0	1	31752.5	0	0	7	0	0	0	521.5	1	5	31
chr16	17420682	17420725	1	44	Human_STR_514017	A	0	17420703.5	144113.5	0	0	0	0	1	1	1	675.5	1	15	200	67385.5	0	0	1	27295.5	0	0	8	0	0	1	2041.5	0	5	30
chr16	17421202	17421237	1	36	Human_STR_514018	T	0	17421219.5	143597.5	0	0	0	0	1	1	1	159.5	1	15	200	67901.5	0	0	1	26779.5	0	0	8	0	0	1	1525.5	0	5	30
chr16	17421464	17421485	1	22	Human_STR_514019	C	0	17421474.5	143342.5	0	0	0	0	1	1	1	95.5	1	16	200	68156.5	0	0	1	26524.5	0	0	8	0	0	1	1270.5	0	5	30
chr16	17422406	17422433	1	28	Human_STR_514020	A	0	17422419.5	142397.5	0	0	0	0	1	1	1	713.5	1	16	200	69101.5	0	0	1	25579.5	0	0	8	0	0	1	325.5	1	4	30
chr16	17423962	17423994	2	16.5	Human_STR_514021	AC	0	17423978	140839	0	0	0	0	1	1	1	845	1	17	198	70660	0	0	1	24021	0	0	8	0	0	1	987	1	4	30
chr16	17424482	17424501	1	20	Human_STR_514022	A	0	17424491.5	140325.5	0	0	0	0	1	1	1	595.5	1	18	198	71173.5	0	0	1	23507.5	0	0	9	0	0	1	473.5	1	4	30
chr16	17424652	17424679	5	5.6	Human_STR_514023	AAAAG	0	17424665.5	140151.5	0	0	0	0	1	1	1	421.5	1	18	198	71347.5	0	0	1	23333.5	0	0	9	0	0	1	299.5	1	4	30
chr16	17426416	17426468	2	26.5	Human_STR_514024	AC	0	17426442	138375	0	0	0	0	1	1	1	212	1	19	200	73124	0	0	1	21557	0	0	9	0	0	1	1477	0	4	30
chr16	17428382	17428392	1	11	Human_STR_514025	A	0	17428387	136430	0	0	0	0	1	1	1	155	2	19	202	75069	0	0	1	19612	0	0	9	0	0	1	347	1	6	30
chr16	17428740	17428760	1	21	Human_STR_514026	A	0	17428750	136067	0	0	0	0	1	1	1	208	2	19	202	75432	0	0	1	19249	0	0	9	0	0	1	710	1	6	30
chr16	17429076	17429111	1	36	Human_STR_514027	A	0	17429093.5	135723.5	0	0	0	0	1	1	1	551.5	2	19	202	75775.5	0	0	1	18905.5	0	0	9	0	0	1	1053.5	0	6	30
chr16	17429552	17429568	1	17	Human_STR_514028	A	0	17429560	135257	0	0	0	0	1	1	1	757	1	20	201	76242	0	0	1	18439	0	0	9	0	0	1	1520	0	6	30
chr16	17431626	17431653	1	28	Human_STR_514029	T	0	17431639.5	133177.5	0	0	0	0	1	1	1	154.5	3	20	201	78321.5	0	0	1	16359.5	0	0	10	0	0	1	3599.5	0	6	30
chr16	17433678	17433712	4	8.75	Human_STR_514030	CCTT	0	17433695	131122	0	0	0	0	1	1	1	295	2	23	202	80377	0	0	1	14304	0	0	10	0	0	1	2230	0	5	30
chr16	17433737	17433824	4	22	Human_STR_514031	ATCC	0	17433780.5	131036.5	0	0	0	0	1	1	1	380.5	2	23	202	80462.5	0	0	1	14218.5	0	0	10	0	0	1	2144.5	0	5	30
chr16	17433845	17433893	4	12.25	Human_STR_514032	ATCC	0	17433869	130948	0	0	0	0	1	1	1	459	2	23	202	80551	0	0	1	14130	0	0	10	0	0	1	2056	0	5	30
chr16	17433952	17433971	4	5	Human_STR_514033	ACCC	0	17433961.5	130855.5	0	0	0	0	1	1	1	366.5	2	23	202	80643.5	0	0	1	14037.5	0	0	10	0	0	1	1963.5	0	5	30
chr16	17438185	17438200	1	16	Human_STR_514034	A	0	17438192.5	126624.5	0	0	0	0	1	1	1	259.5	2	28	200	84874.5	0	0	1	9806.5	0	1	9	0	0	1	552.5	1	4	30
chr16	17438350	17438365	1	16	Human_STR_514035	A	0	17438357.5	126459.5	0	0	0	0	1	1	1	424.5	2	28	200	85039.5	0	0	1	9641.5	0	1	9	0	0	1	717.5	1	4	30
chr16	17438568	17438580	1	13	Human_STR_514036	T	0	17438574	126243	0	0	0	0	1	1	1	641	2	27	199	85256	0	0	1	9425	0	1	9	0	0	1	934	1	4	30
chr16	17441109	17441129	4	5.25	Human_STR_514037	CTGT	0	17441119	123698	0	0	0	0	1	1	1	785	1	31	197	87801	0	0	1	6880	0	1	9	0	0	1	3479	0	4	30
chr16	17445375	17445396	4	5.5	Human_STR_514038	AAAT	0	17445385.5	119431.5	0	0	0	0	1	1	1	351.5	3	28	192	92067.5	0	0	1	2613.5	0	1	10	0	0	1	2554.5	0	7	31
chr16	17447956	17447971	1	16	Human_STR_514039	T	0	17447963.5	116853.5	0	0	0	0	1	1	1	112.5	5	23	188	94645.5	0	0	1	35.5	1	1	10	0	0	1	23.5	1	4	32
chr16	17451030	17451056	1	27	Human_STR_514040	A	0	17451043	113774	0	0	0	0	1	1	1	434	1	22	188	97725	0	0	1	3044	0	1	10	0	0	1	1662	0	6	32
chr16	17451988	17452002	1	15	Human_STR_514041	T	0	17451995	112822	0	0	0	0	1	1	1	765	1	22	187	98677	0	0	1	3996	0	1	10	0	0	1	710	1	6	32
chr16	17453903	17453918	4	4	Human_STR_514042	CTGT	0	17453910.5	110906.5	0	0	0	0	1	1	1	574.5	3	20	184	100592.5	0	0	0	5911.5	0	1	10	0	0	1	265.5	2	7	31
chr16	17456100	17456110	1	11	Human_STR_514043	T	0	17456105	108712	0	0	0	0	1	1	1	1221	0	21	181	102787	0	0	0	8106	0	1	10	0	0	1	1305	0	8	31
chr16	17459919	17459935	1	17	Human_STR_514044	T	0	17459927	104890	0	0	0	0	1	1	1	1605	0	14	177	104407	0	0	0	11928	0	0	11	0	0	1	1322	0	8	32
chr16	17460553	17460576	4	6	Human_STR_514045	AAAC	0	17460564.5	104252.5	0	0	0	0	1	1	1	1429.5	0	14	178	103769.5	0	0	0	12565.5	0	0	11	0	0	1	1959.5	0	8	32
chr16	17462421	17462436	1	16	Human_STR_514046	T	0	17462428.5	102388.5	0	0	0	0	1	1	1	434.5	1	16	177	101905.5	0	0	0	11630.5	0	0	11	0	0	1	816.5	1	9	33
chr16	17462449	17462460	1	12	Human_STR_514047	A	0	17462454.5	102362.5	0	0	0	0	1	1	1	460.5	1	16	177	101879.5	0	0	0	11604.5	0	0	11	0	0	1	790.5	1	9	33
chr16	17462910	17462928	1	19	Human_STR_514048	A	0	17462919	101898	0	0	0	0	1	1	1	870	2	17	177	101415	0	0	0	11140	0	0	11	0	0	1	326	1	9	34
chr16	17462988	17463006	1	19	Human_STR_514049	T	0	17462997	101820	0	0	0	0	1	1	1	792	1	17	177	101337	0	0	0	11062	0	0	11	0	0	1	248	1	9	34
chr16	17465674	17465699	2	13	Human_STR_514050	AG	0	17465686.5	99130.5	0	0	1	0	1	1	1	55.5	3	16	175	98647.5	0	0	4	8372.5	0	1	11	0	0	1	1406.5	0	8	36
chr16	17468500	17468510	1	11	Human_STR_514051	A	0	17468505	96312	0	0	1	0	1	1	1	406	3	17	173	95829	0	0	4	5554	0	1	11	0	0	1	795	1	7	36
chr16	17469289	17469304	1	16	Human_STR_514052	A	0	17469296.5	95520.5	0	0	1	0	1	1	1	196.5	2	18	174	95037.5	0	0	4	4762.5	0	1	11	0	0	1	3.5	1	6	36
chr16	17469339	17469361	2	11.5	Human_STR_514053	AC	0	17469350	95467	0	0	1	0	1	1	1	143	2	18	174	94984	0	0	4	4709	0	1	11	0	0	1	50	1	6	36
chr16	17470685	17470710	1	26	Human_STR_514054	A	0	17470697.5	94119.5	0	0	1	0	1	1	1	619.5	2	26	175	93636.5	0	0	4	3361.5	0	1	12	0	0	3	747.5	1	6	36
chr16	17471033	17471046	2	7	Human_STR_514055	AC	0	17471039.5	93777.5	0	0	1	0	1	1	1	277.5	2	26	174	93294.5	0	0	4	3019.5	0	1	12	0	0	3	405.5	1	6	36
chr16	17473586	17473651	2	33	Human_STR_514056	CT/AC	0	17473618.5	91198.5	0	0	1	0	1	1	1	928.5	1	26	174	90715.5	0	0	4	440.5	1	1	12	0	0	3	718.5	2	5	36
chr16	17474145	17474172	4	7	Human_STR_514057	AAAT	0	17474158.5	90658.5	0	0	1	0	1	1	1	676.5	1	26	174	90175.5	0	0	4	99.5	1	1	12	0	0	3	306.5	1	5	36
chr16	17475243	17475257	1	15	Human_STR_514058	A	0	17475250	89567	0	0	1	0	1	1	1	394	2	26	175	89084	0	0	4	1191	0	1	12	0	0	3	785	1	4	36
chr16	17475279	17475299	1	21	Human_STR_514059	T	0	17475289	89528	0	0	1	0	1	1	1	355	2	26	175	89045	0	0	4	1230	0	1	12	0	0	3	824	1	4	36
chr16	17477605	17477621	1	17	Human_STR_514060	T	0	17477613	87204	0	0	1	0	1	1	1	115	2	24	176	86721	0	0	4	3554	0	1	12	0	0	3	3148	0	4	36
chr16	17479109	17479168	2	30	Human_STR_514061	AC	0	17479138.5	85678.5	0	0	1	0	1	1	1	62.5	6	22	176	85195.5	0	0	4	5079.5	0	1	12	0	0	3	4673.5	0	4	36
chr16	17491685	17491705	1	21	Human_STR_514062	T	0	17491695	73122	0	0	1	0	1	1	1	4628	0	8	159	72639	0	0	4	1428	0	1	11	0	0	3	255	2	4	36
chr16	17492692	17492720	5	5.8	Human_STR_514063	GTTTT	0	17492706	72111	0	0	1	0	1	1	1	3617	0	7	158	71628	0	0	4	417	1	1	11	0	0	3	1266	0	4	36
chr16	17494462	17494535	4	18.5	Human_STR_514064	AGGG/AAGG	0	17494498.5	70318.5	0	0	1	0	1	1	1	1824.5	0	9	157	69835.5	0	0	4	1375.5	0	1	11	0	0	3	3058.5	0	4	36
chr16	17494803	17494872	2	35	Human_STR_514065	CT/AC	0	17494837.5	69979.5	0	0	1	0	1	1	1	1485.5	0	9	157	69496.5	0	0	4	1714.5	0	1	11	0	0	3	3397.5	0	4	36
chr16	17495563	17495590	3	9.33333	Human_STR_514066	ATT	0	17495576.5	69240.5	0	0	1	0	1	1	1	746.5	1	9	158	68757.5	0	0	4	2453.5	0	1	11	0	0	3	3708.5	0	4	35
chr16	17496172	17496194	6	3.83333	Human_STR_514067	AAAAAC	0	17496183	68634	0	0	1	0	1	1	1	140	2	9	158	68151	0	0	4	3060	0	1	11	0	0	3	3102	0	4	35
chr16	17496587	17496615	1	29	Human_STR_514068	T	0	17496601	68216	0	0	1	0	1	1	1	278	3	9	155	67733	0	0	4	3478	0	1	11	0	0	3	2684	0	4	34
chr16	17501179	17501200	2	11	Human_STR_514069	AT	0	17501189.5	63627.5	0	0	1	0	1	1	1	1425.5	0	10	152	63144.5	0	0	4	8066.5	0	1	11	0	0	3	1004.5	0	4	34
chr16	17502708	17502730	5	4.6	Human_STR_514070	AAAAC	0	17502719	62098	0	0	1	0	1	1	1	19	2	11	151	61615	0	0	4	9596	0	1	11	0	0	3	2534	0	3	34
chr16	17503404	17503425	1	22	Human_STR_514071	T	0	17503414.5	61402.5	0	0	1	0	1	1	1	318.5	3	11	150	60919.5	0	0	4	10291.5	0	0	11	0	0	3	3229.5	0	3	35
chr16	17504503	17504522	1	20	Human_STR_514072	T	0	17504512.5	60304.5	0	0	1	0	1	1	1	388.5	2	12	150	59821.5	0	0	4	11389.5	0	0	11	0	0	3	4327.5	0	3	35
chr16	17506219	17506257	2	19.5	Human_STR_514073	AC	0	17506238	58579	0	0	1	0	1	1	1	1040	0	16	150	58096	0	0	4	10624	0	0	11	0	0	3	4042	0	3	36
chr16	17507299	17507313	1	15	Human_STR_514074	T	0	17507306	57511	0	0	1	0	1	1	1	28	1	13	148	57028	0	0	4	9556	0	1	11	0	1	3	2974	0	3	36
chr16	17512708	17512726	4	4.75	Human_STR_514075	AAAT	0	17512717	52100	0	0	1	0	1	1	1	1215	0	12	145	51617	0	0	4	4145	0	1	11	0	1	3	2437	0	1	37
chr16	17513198	17513215	6	3	Human_STR_514076	AAAAAC	0	17513206.5	51610.5	0	0	1	0	1	1	1	725.5	1	11	145	51127.5	0	0	4	3655.5	0	1	11	0	1	3	2926.5	0	1	37
chr16	17513579	17513597	5	3.8	Human_STR_514077	AAAAC	0	17513588	51229	0	0	1	0	1	1	1	344	1	11	145	50746	0	0	4	3274	0	1	11	0	1	3	3308	0	1	37
chr16	17518725	17518746	1	22	Human_STR_514078	A	0	17518735.5	46081.5	0	0	1	0	1	1	1	1110.5	0	13	142	45598.5	0	0	4	1873.5	0	2	11	0	1	3	8455.5	0	1	36
chr16	17520410	17520424	4	3.75	Human_STR_514079	AAAT	0	17520417	44400	0	0	1	0	1	1	1	571	1	14	142	43917	0	0	4	3555	0	2	11	0	1	3	10137	0	0	36
chr16	17521685	17521697	1	13	Human_STR_514080	T	0	17521691	43126	0	0	1	0	1	1	1	1346	0	15	142	42643	0	0	4	2533	0	3	11	0	1	3	11411	0	0	36
chr16	17521846	17521865	1	20	Human_STR_514081	T	0	17521855.5	42961.5	0	0	1	0	1	1	1	1181.5	0	15	143	42478.5	0	0	4	2368.5	0	3	11	0	1	3	11575.5	0	0	36
chr16	17523790	17523811	1	22	Human_STR_514082	T	0	17523800.5	41016.5	0	0	1	0	1	1	1	763.5	1	16	145	40533.5	0	0	4	423.5	1	3	12	0	1	3	13520.5	0	0	35
chr16	17531064	17531078	1	15	Human_STR_514083	A	0	17531071	33746	0	0	1	0	1	1	1	499	2	14	146	33263	0	0	4	202	1	2	12	0	0	3	11274	0	0	33
chr16	17538370	17538383	1	14	Human_STR_514084	T	0	17538376.5	26440.5	0	0	1	0	1	1	1	708.5	1	11	144	25957.5	0	0	4	6488.5	0	2	12	0	0	3	3968.5	0	2	30
chr16	17542226	17542245	5	4	Human_STR_514085	AAAAT	0	17542235.5	22581.5	0	0	1	0	1	1	1	1051.5	0	11	144	22098.5	0	0	4	2629.5	0	1	13	0	0	3	109.5	1	2	30
chr16	17542533	17542652	3	40	Human_STR_514086	AGG/AGC	0	17542592.5	22224.5	0	0	1	0	1	1	1	1153.5	0	10	145	21741.5	0	0	4	2272.5	0	1	13	0	0	3	247.5	1	2	30
chr16	17546155	17546179	1	25	Human_STR_514087	T	0	17546167	18650	0	0	1	0	1	1	1	1299	0	10	146	18167	0	0	4	1302	0	1	13	0	0	3	382	1	2	30
chr16	17546718	17546745	2	14	Human_STR_514088	AC	0	17546731.5	18085.5	0	0	1	0	1	1	1	734.5	1	9	145	17602.5	0	0	4	1866.5	0	1	13	0	0	3	946.5	1	3	30
chr16	17548396	17548411	1	16	Human_STR_514089	T	0	17548403.5	16413.5	0	0	1	0	1	1	1	554.5	3	9	142	15930.5	0	0	4	3538.5	0	1	12	0	0	3	2618.5	0	3	29
chr16	17548761	17548779	1	19	Human_STR_514090	C	0	17548770	16047	0	0	1	0	1	1	1	188	2	9	142	15564	0	0	4	3905	0	1	12	0	0	3	2985	0	3	29
chr16	17549440	17549483	4	11	Human_STR_514091	AAAT	0	17549461.5	15355.5	0	0	1	0	1	1	1	395.5	2	8	138	14872.5	0	0	4	4596.5	0	2	12	0	0	3	3676.5	0	3	30
chr16	17550190	17550211	1	22	Human_STR_514092	T	0	17550200.5	14616.5	0	0	1	0	1	1	1	582.5	1	8	138	14133.5	0	0	4	5335.5	0	2	12	0	0	3	4415.5	0	3	30
chr16	17555387	17555533	4	36.75	Human_STR_514093	ATGG	0	17555460	9357	0	1	1	0	1	1	1	1173	0	8	137	8874	0	4	4	3505	0	2	12	0	0	3	820	1	6	27
chr16	17558347	17558365	1	19	Human_STR_514094	A	0	17558356	6461	0	1	1	0	1	1	1	1876	0	8	141	5978	0	4	4	609	1	3	12	0	0	3	2076	0	6	26
chr16	17558566	17558590	3	8.33333	Human_STR_514095	ATT	0	17558578	6239	0	1	1	0	1	1	1	1654	0	9	141	5756	0	4	4	387	1	3	12	0	0	3	2298	0	6	26
chr16	17559001	17559028	1	28	Human_STR_514096	A	0	17559014.5	5802.5	0	1	1	0	1	1	1	1217.5	0	8	141	5319.5	0	4	4	49.5	1	3	12	0	0	3	2550.5	0	6	25
chr16	17559414	17559427	1	14	Human_STR_514097	G	0	17559420.5	5396.5	0	1	1	0	1	1	1	811.5	1	7	141	4913.5	0	4	4	455.5	1	3	12	0	0	3	2144.5	0	6	25
chr16	17560294	17560310	2	8.5	Human_STR_514098	AC	0	17560302	4515	0	1	1	0	1	1	1	70	1	8	142	4032	0	4	4	1337	0	4	12	0	2	3	1263	0	6	25
chr16	17562221	17562235	1	15	Human_STR_514099	A	0	17562228	2589	0	1	1	0	1	1	1	654	1	7	142	2106	0	4	4	654	1	4	12	0	2	3	597	2	6	25
chr16	17564384	17564421	3	12.6667	Human_STR_514100	CCT	0	17564402.5	414.5	1	1	1	0	1	1	1	454.5	1	8	142	26.5	4	4	4	1439.5	0	4	12	0	2	3	717.5	2	6	23
chr16	17564765	17564779	3	5	Human_STR_514101	CCG	0	17564772	45	1	1	1	0	1	1	1	824	1	8	142	181	4	4	4	1070	0	4	12	0	2	3	348	1	6	23
chr16	17566486	17566663	2	89	Human_STR_514102	AT	0	17566574.5	1757.5	0	1	1	1757.5	0	1	1	964.5	1	10	142	1983.5	0	4	4	732.5	1	4	12	0	2	3	1105.5	0	5	23
chr16	17567046	17567065	1	20	Human_STR_514103	T	0	17567055.5	2238.5	0	1	1	2238.5	0	1	1	483.5	1	11	142	2464.5	0	4	4	1213.5	0	4	12	0	2	3	624.5	1	5	23
chr16	17571415	17571435	1	21	Human_STR_514104	A	0	17571425	6608	0	1	1	6608	0	1	1	1206	0	12	144	6834	0	4	4	1206	0	3	12	0	2	3	3745	0	5	22
chr16	17572080	17572123	1	44	Human_STR_514105	A	0	17572101.5	7284.5	0	1	1	7284.5	0	1	1	571.5	2	14	144	7510.5	0	4	4	1882.5	0	3	12	0	2	3	4421.5	0	4	21
chr16	17574952	17574995	2	22	Human_STR_514106	AC	0	17574973.5	10156.5	0	0	1	10156.5	0	0	1	90.5	2	14	142	10382.5	0	0	4	4754.5	0	2	11	0	2	3	7293.5	0	2	20
chr16	17576289	17576309	1	21	Human_STR_514107	A	0	17576299	11482	0	0	1	11482	0	0	1	504	2	14	142	11708	0	0	4	6080	0	1	11	0	2	3	8619	0	1	20
chr16	17576459	17576480	1	22	Human_STR_514108	A	0	17576469.5	11652.5	0	0	1	11652.5	0	0	1	333.5	1	14	142	11878.5	0	0	4	6250.5	0	1	11	0	2	3	8789.5	0	1	20
chr16	17577763	17577780	1	18	Human_STR_514109	T	0	17577771.5	12954.5	0	0	1	12954.5	0	0	1	241.5	2	14	144	13180.5	0	0	4	7552.5	0	1	11	0	2	3	10091.5	0	0	20
chr16	17578083	17578102	1	20	Human_STR_514110	T	0	17578092.5	13275.5	0	0	1	13275.5	0	0	1	562.5	1	14	145	13501.5	0	0	4	7873.5	0	1	11	0	2	3	10412.5	0	0	20
chr16	17579016	17579036	1	21	Human_STR_514111	T	0	17579026	14209	0	0	1	14209	0	0	1	101	1	14	147	14435	0	0	4	8807	0	1	11	0	2	3	11346	0	0	20
chr16	17579518	17579559	5	8.4	Human_STR_514112	AAAAC	0	17579538.5	14721.5	0	0	1	14721.5	0	0	1	411.5	1	14	146	14947.5	0	0	4	9319.5	0	1	11	0	2	3	11858.5	0	0	20
chr16	17580597	17580611	4	3.75	Human_STR_514113	AAAT	0	17580604	15787	0	0	1	15787	0	0	1	1146	0	13	141	16013	0	0	4	10385	0	0	11	0	0	3	12924	0	0	20
chr16	17581524	17581555	1	32	Human_STR_514114	A	0	17581539.5	16722.5	0	0	1	16722.5	0	0	1	210.5	2	13	142	16948.5	0	0	4	11320.5	0	0	11	0	0	3	13859.5	0	0	20
chr16	17582343	17582360	2	9	Human_STR_514115	AG	0	17582351.5	17534.5	0	0	1	17534.5	0	0	1	251.5	3	14	143	17760.5	0	0	4	12132.5	0	0	11	0	0	3	14671.5	0	0	20
chr16	17583041	17583059	4	4.75	Human_STR_514116	AAAC	0	17583050	18233	0	0	1	18233	0	0	1	39	3	13	145	18459	0	0	4	12831	0	0	11	0	0	3	15370	0	0	20
chr16	17584075	17584089	1	15	Human_STR_514117	A	0	17584082	19265	0	0	1	19265	0	0	1	490	1	13	144	19491	0	0	4	13863	0	0	11	0	0	3	16402	0	0	20
chr16	17584236	17584281	2	23	Human_STR_514118	AC	0	17584258.5	19441.5	0	0	1	19441.5	0	0	1	666.5	1	13	144	19667.5	0	0	4	14039.5	0	0	11	0	0	3	16578.5	0	0	20
chr16	17584811	17584847	1	37	Human_STR_514119	A	0	17584829	20012	0	0	1	20012	0	0	1	1237	0	13	145	20238	0	0	4	14610	0	0	11	0	0	3	17149	0	0	20
chr16	17585566	17585581	2	8	Human_STR_514120	GT	0	17585573.5	20756.5	0	0	1	20756.5	0	0	1	1173.5	0	12	145	20982.5	0	0	4	15354.5	0	0	11	0	0	3	17491.5	0	0	20
chr16	17585896	17585914	3	6.33333	Human_STR_514121	GGT	0	17585905	21088	0	0	1	21088	0	0	1	842	1	12	146	21314	0	0	4	15686	0	0	11	0	0	3	17160	0	0	20
chr16	17586511	17586527	1	17	Human_STR_514122	A	0	17586519	21702	0	0	1	21702	0	0	1	228	1	12	147	21928	0	0	4	16300	0	0	11	0	0	3	16546	0	0	20
chr16	17586672	17586688	4	4.25	Human_STR_514123	AATC	0	17586680	21863	0	0	1	21863	0	0	1	67	1	12	147	22089	0	0	4	16461	0	0	11	0	0	3	16385	0	0	20
chr16	17590746	17590756	1	11	Human_STR_514124	A	0	17590751	25934	0	0	1	25934	0	0	1	1410	0	10	149	26160	0	0	4	20532	0	0	11	0	0	3	12314	0	0	19
chr16	17591077	17591091	1	15	Human_STR_514125	A	0	17591084	26267	0	0	1	26267	0	0	1	1077	0	10	149	26493	0	0	4	20865	0	0	11	0	0	3	11981	0	0	19
chr16	17591905	17591919	1	15	Human_STR_514126	T	0	17591912	27095	0	0	1	27095	0	0	1	249	1	9	149	27321	0	0	4	21693	0	0	11	0	0	3	11153	0	0	18
chr16	17592739	17592753	1	15	Human_STR_514127	A	0	17592746	27929	0	0	1	27929	0	0	1	553	2	8	151	28155	0	0	4	22527	0	0	11	0	0	3	10319	0	0	18
chr16	17592995	17593025	5	6.2	Human_STR_514128	AAAAG	0	17593010	28193	0	0	1	28193	0	0	1	289	2	8	151	28419	0	0	4	22791	0	0	11	0	0	3	10055	0	0	18
chr16	17596024	17596050	1	27	Human_STR_514129	T	0	17596037	31220	0	0	1	31220	0	0	1	977	1	8	154	31446	0	0	4	25818	0	0	10	0	0	3	7028	0	2	18
chr16	17596086	17596114	6	4.83333	Human_STR_514130	CTTTTT	0	17596100	31283	0	0	1	31283	0	0	1	1040	0	8	154	31509	0	0	4	25881	0	0	10	0	0	3	6965	0	2	18
chr16	17596750	17596775	4	6.5	Human_STR_514131	AAAC	0	17596762.5	31945.5	0	0	1	31945.5	0	0	1	1573.5	0	7	155	32171.5	0	0	4	26283.5	0	0	10	0	0	3	6302.5	0	3	18
chr16	17596863	17596886	1	24	Human_STR_514132	A	0	17596874.5	32057.5	0	0	1	32057.5	0	0	1	1461.5	0	7	155	32283.5	0	0	4	26171.5	0	0	10	0	0	3	6190.5	0	3	18
chr16	17596962	17596978	2	8.5	Human_STR_514133	AG	0	17596970	32153	0	0	1	32153	0	0	1	1366	0	7	154	32379	0	0	4	26076	0	0	10	0	0	3	6095	0	3	18
chr16	17597059	17597080	5	4.4	Human_STR_514134	AAAAG	0	17597069.5	32252.5	0	0	1	32252.5	0	0	1	1266.5	0	7	154	32478.5	0	0	4	25976.5	0	0	10	0	0	3	5995.5	0	3	18
chr16	17597207	17597217	1	11	Human_STR_514135	T	0	17597212	32395	0	0	1	32395	0	0	1	1124	0	7	153	32621	0	0	4	25834	0	0	10	0	0	3	5853	0	3	18
chr16	17598720	17598757	5	7.6	Human_STR_514136	AAAAC	0	17598738.5	33921.5	0	0	1	33921.5	0	0	1	402.5	1	7	153	34147.5	0	0	4	24307.5	0	0	10	0	0	3	4326.5	0	3	18
chr16	17598825	17598892	5	13.6	Human_STR_514137	ATTTT	0	17598858.5	34041.5	0	0	1	34041.5	0	0	1	522.5	1	7	152	34267.5	0	0	4	24187.5	0	0	10	0	0	3	4206.5	0	3	18
chr16	17600661	17600733	6	12.1667	Human_STR_514138	AGAGGG	0	17600697	35880	0	0	1	35880	0	0	1	2361	0	9	153	36106	0	0	4	22349	0	0	10	0	0	3	2368	0	4	16
chr16	17601900	17601944	1	45	Human_STR_514139	A	0	17601922	37105	0	0	1	37105	0	0	1	2159	0	9	153	37331	0	0	4	21124	0	0	10	0	0	3	1143	0	4	16
chr16	17601969	17601993	3	8.33333	Human_STR_514140	AAC	0	17601981	37164	0	0	1	37164	0	0	1	2100	0	9	153	37390	0	0	4	21065	0	0	10	0	0	3	1084	0	4	16
chr16	17604018	17604038	3	7	Human_STR_514141	AAC	0	17604028	39211	0	0	1	39211	0	0	1	53	2	8	151	39437	0	0	4	19018	0	0	10	0	0	3	963	1	5	16
chr16	17605156	17605197	5	8.4	Human_STR_514142	AAAAC	0	17605176.5	40359.5	0	0	1	40359.5	0	0	1	908.5	1	7	150	40585.5	0	0	4	17869.5	0	0	10	0	0	3	28.5	1	5	16
chr16	17606361	17606375	4	3.75	Human_STR_514143	ATTT	0	17606368	41551	0	0	1	41551	0	0	1	1193	0	9	151	41777	0	0	4	16678	0	0	10	0	0	3	152	1	5	16
chr16	17607582	17607633	4	13	Human_STR_514144	ATTT	0	17607607.5	42790.5	0	0	1	42790.5	0	0	1	46.5	1	10	152	43016.5	0	0	4	15438.5	0	0	10	0	0	3	1087.5	0	5	16
chr16	17608655	17608683	1	29	Human_STR_514145	T	0	17608669	43852	0	0	1	43852	0	0	1	598	2	9	152	44078	0	0	4	14377	0	0	10	0	0	3	976	1	5	16
chr16	17609887	17609909	1	23	Human_STR_514146	T	0	17609898	45081	0	0	1	45081	0	0	1	425	2	9	155	45307	0	0	4	13148	0	0	10	0	0	3	253	1	5	16
chr16	17610045	17610055	1	11	Human_STR_514147	T	0	17610050	45233	0	0	1	45233	0	0	1	577	2	9	155	45459	0	0	4	12996	0	0	10	0	0	3	405	1	5	16
chr16	17610993	17611021	1	29	Human_STR_514148	A	0	17611007	46190	0	0	1	46190	0	0	1	1534	0	9	158	46416	0	0	4	12039	0	0	10	0	0	3	1353	0	5	15
chr16	17611661	17611684	1	24	Human_STR_514149	A	0	17611672.5	46855.5	0	0	1	46855.5	0	0	1	2089.5	0	10	159	47081.5	0	0	4	11373.5	0	0	10	0	0	3	687.5	1	5	15
chr16	17611858	17611869	1	12	Human_STR_514150	A	0	17611863.5	47046.5	0	0	1	47046.5	0	0	1	1898.5	0	11	159	47272.5	0	0	4	11182.5	0	0	10	0	0	3	496.5	1	5	15
chr16	17611972	17611988	1	17	Human_STR_514151	T	0	17611980	47163	0	0	1	47163	0	0	1	1782	0	12	159	47389	0	0	4	11066	0	0	10	0	0	3	380	1	5	15
chr16	17613016	17613028	1	13	Human_STR_514152	T	0	17613022	48205	0	0	1	48205	0	0	1	740	1	14	161	48431	0	0	4	10024	0	0	10	0	0	3	662	1	5	15
chr16	17615583	17615597	4	3.75	Human_STR_514153	ATCC	0	17615590	50773	0	0	1	50773	0	0	1	144	3	14	157	50999	0	0	4	7456	0	1	10	0	0	3	3230	0	3	15
chr16	17616433	17616488	1	56	Human_STR_514154	T	0	17616460.5	51643.5	0	0	1	51643.5	0	0	1	45.5	1	15	157	51869.5	0	0	4	6585.5	0	1	10	0	0	3	4100.5	0	3	15
chr16	17617523	17617537	4	3.75	Human_STR_514155	AAAT	0	17617530	52713	0	0	1	52713	0	0	1	1115	0	15	162	52939	0	0	4	5516	0	1	9	0	0	2	5170	0	2	15
chr16	17620156	17620179	1	24	Human_STR_514156	A	0	17620167.5	55350.5	0	0	1	55350.5	0	0	1	1288.5	0	15	163	55576.5	0	0	4	2878.5	0	1	9	0	0	2	7807.5	0	1	15
chr16	17620330	17620351	5	4.4	Human_STR_514157	AAAAC	0	17620340.5	55523.5	0	0	1	55523.5	0	0	1	1115.5	0	15	164	55749.5	0	0	4	2705.5	0	1	9	0	0	2	7980.5	0	1	15
chr16	17620757	17620774	5	3.6	Human_STR_514158	AAAAT	0	17620765.5	55948.5	0	0	1	55948.5	0	0	1	690.5	1	15	164	56174.5	0	0	4	2280.5	0	1	9	0	0	2	8405.5	0	1	15
chr16	17621974	17621984	1	11	Human_STR_514159	A	0	17621979	57162	0	0	1	57162	0	0	1	40	5	16	165	57388	0	0	4	1067	0	1	9	0	0	2	9619	0	1	15
chr16	17622552	17622580	2	14.5	Human_STR_514160	AT	0	17622566	57749	0	0	1	57749	0	0	1	381	4	16	167	57975	0	0	4	480	1	1	9	0	0	2	10206	0	0	15
chr16	17622592	17622618	2	13.5	Human_STR_514161	AC	0	17622605	57788	0	0	1	57788	0	0	1	420	4	16	167	58014	0	0	4	441	1	1	9	0	0	2	10245	0	0	15
chr16	17624567	17624596	5	6	Human_STR_514162	CTCTT	0	17624581.5	59764.5	0	0	1	59764.5	0	0	1	258.5	2	17	166	59990.5	0	0	4	1535.5	0	1	8	0	0	2	12221.5	0	0	15
chr16	17624861	17624876	1	16	Human_STR_514163	A	0	17624868.5	60051.5	0	0	1	60051.5	0	0	1	545.5	2	17	166	60277.5	0	0	4	1822.5	0	1	8	0	0	2	12508.5	0	0	15
chr16	17625720	17625734	1	15	Human_STR_514164	T	0	17625727	60910	0	0	1	60910	0	0	1	131	1	18	164	61136	0	0	4	2681	0	1	8	0	0	2	13367	0	0	15
chr16	17627448	17627459	2	6	Human_STR_514165	GT	0	17627453.5	62636.5	0	0	1	62636.5	0	0	1	1215.5	0	19	162	62862.5	0	0	4	4407.5	0	1	8	0	0	2	15093.5	0	0	15
chr16	17628122	17628141	1	20	Human_STR_514166	T	0	17628131.5	63314.5	0	0	1	63314.5	0	0	1	537.5	1	21	162	63540.5	0	0	4	5085.5	0	1	8	0	0	2	15771.5	0	0	15
chr16	17630257	17630274	5	3.6	Human_STR_514167	AAAAC	0	17630265.5	65448.5	0	0	1	65448.5	0	0	1	436.5	2	22	163	65674.5	0	0	4	7219.5	0	2	8	0	0	2	17905.5	0	0	15
chr16	17630780	17630800	3	7	Human_STR_514168	CTG	0	17630790	65973	0	0	1	65973	0	0	1	961	1	22	162	66199	0	0	4	7744	0	2	8	0	0	2	18350	0	0	15
chr16	17633561	17633575	3	5	Human_STR_514169	AAT	0	17633568	68751	0	0	1	68751	0	0	1	145	2	23	161	68977	0	0	4	6002	0	1	7	0	0	2	15572	0	0	15
chr16	17634703	17634717	1	15	Human_STR_514170	A	0	17634710	69893	0	0	1	69893	0	0	1	225	5	22	160	70119	0	0	4	4860	0	1	7	0	0	2	14430	0	0	15
chr16	17636512	17636530	3	6.33333	Human_STR_514171	ATT	0	17636521	71704	0	0	1	71704	0	0	1	362	3	25	161	71930	0	0	4	3049	0	1	8	0	0	2	12619	0	0	15
chr16	17639442	17639464	1	23	Human_STR_514172	A	0	17639453	74636	0	0	1	74636	0	0	1	355	1	24	168	74862	0	0	4	117	1	1	8	0	0	2	9687	0	1	15
chr16	17640675	17640706	1	32	Human_STR_514173	A	0	17640690.5	75873.5	0	0	1	75873.5	0	0	1	1197.5	0	23	171	76099.5	0	0	4	1120.5	0	1	9	0	0	3	8449.5	0	1	15
chr16	17641344	17641359	1	16	Human_STR_514174	A	0	17641351.5	76534.5	0	0	1	76534.5	0	0	1	536.5	2	23	170	76760.5	0	0	4	1781.5	0	1	9	0	0	3	7788.5	0	1	15
chr16	17641516	17641550	4	8.75	Human_STR_514175	ATCC	0	17641533	76716	0	0	1	76716	0	0	1	355	3	23	170	76942	0	0	4	1963	0	1	9	0	0	3	7607	0	1	15
chr16	17641605	17641710	4	26.5	Human_STR_514176	ATCC	0	17641657.5	76840.5	0	0	1	76840.5	0	0	1	230.5	3	23	170	77066.5	0	0	4	2087.5	0	1	9	0	0	3	7482.5	0	1	15
chr16	17644130	17644180	2	25.5	Human_STR_514177	AT/GT	0	17644155	79338	0	0	1	79338	0	0	1	268	3	24	170	79564	0	0	4	4585	0	1	9	0	0	3	4985	0	1	14
chr16	17644358	17644377	2	10	Human_STR_514178	AT	0	17644367.5	79550.5	0	0	1	79550.5	0	0	1	55.5	2	23	170	79776.5	0	0	4	4797.5	0	1	9	0	0	3	4772.5	0	1	14
chr16	17645009	17645021	1	13	Human_STR_514179	T	0	17645015	80198	0	0	1	80198	0	0	1	367	4	22	171	80424	0	0	4	5445	0	1	8	0	0	3	4125	0	1	14
chr16	17645168	17645193	1	26	Human_STR_514180	T	0	17645180.5	80363.5	0	0	1	80363.5	0	0	1	201.5	4	22	171	80589.5	0	0	4	5610.5	0	1	8	0	0	3	3959.5	0	1	14
chr16	17647041	17647051	1	11	Human_STR_514181	A	0	17647046	82229	0	0	1	82229	0	0	1	853	1	19	174	82455	0	0	4	7476	0	1	8	0	0	3	2094	0	1	13
chr16	17648798	17648821	4	6	Human_STR_514182	GTTT	0	17648809.5	83992.5	0	0	1	83992.5	0	0	1	1735.5	0	21	175	84218.5	0	0	4	9239.5	0	1	8	0	0	3	330.5	1	1	13
chr16	17650030	17650063	1	34	Human_STR_514183	A	0	17650046.5	85229.5	0	0	1	85229.5	0	0	1	498.5	1	21	173	85455.5	0	0	4	10476.5	0	0	8	0	0	3	906.5	1	1	13
chr16	17653991	17654057	2	33.5	Human_STR_514184	GT/AG	0	17654024	89207	0	0	1	89207	0	0	1	90	2	17	174	89433	0	0	4	14454	0	0	8	0	0	3	4884	0	1	13
chr16	17654463	17654557	4	23.75	Human_STR_514185	AAGG	0	17654510	89693	0	0	1	89693	0	0	1	576	1	16	173	89919	0	0	4	14940	0	0	8	0	0	3	5370	0	1	13
chr16	17655572	17655591	4	5	Human_STR_514186	ATTT	0	17655581.5	90764.5	0	0	1	90764.5	0	0	1	1028.5	0	16	173	90990.5	0	0	4	16011.5	0	0	8	0	0	3	6441.5	0	1	13
chr16	17656946	17656977	4	8	Human_STR_514187	AATG	0	17656961.5	92144.5	0	0	1	92144.5	0	0	1	351.5	1	15	175	92370.5	0	0	4	17391.5	0	0	8	0	0	3	7821.5	0	1	12
chr16	17658947	17658968	4	5.5	Human_STR_514188	CCTT	0	17658957.5	94140.5	0	0	1	94140.5	0	0	1	676.5	5	18	176	94366.5	0	0	4	19387.5	0	0	8	0	0	3	9817.5	0	1	12
chr16	17659416	17659438	1	23	Human_STR_514189	A	0	17659427	94610	0	0	1	94610	0	0	1	207	1	18	177	94836	0	0	4	19857	0	0	7	0	0	3	10287	0	0	12
chr16	17667341	17667369	5	5.8	Human_STR_514190	AAAAG	0	17667355	102538	0	0	0	102538	0	0	0	99	3	22	181	102764	0	0	0	27785	0	0	6	0	0	3	5805	0	1	8
chr16	17668034	17668056	5	4.6	Human_STR_514191	AAACC	0	17668045	103228	0	0	0	103228	0	0	0	213	3	24	180	103454	0	0	0	28475	0	0	6	0	0	3	5115	0	1	7
chr16	17670786	17670812	2	13.5	Human_STR_514192	AC	0	17670799	105982	0	0	0	105982	0	0	0	435	4	25	179	106208	0	0	0	31229	0	0	5	0	0	1	2361	0	1	7
chr16	17672091	17672109	6	3.16667	Human_STR_514193	ATGATT	0	17672100	107283	0	0	0	107283	0	0	0	590	2	26	180	107509	0	0	0	32530	0	0	5	0	0	1	1060	0	1	7
chr16	17673954	17673983	2	15	Human_STR_514194	AC	0	17673968.5	109151.5	0	0	0	109151.5	0	0	0	533.5	2	28	181	109377.5	0	0	0	34398.5	0	0	5	0	0	1	808.5	1	1	7
chr16	17679489	17679501	2	6.5	Human_STR_514195	AG	0	17679495	114678	0	0	0	114678	0	0	0	289	3	26	181	114904	0	0	0	39925	0	0	5	0	0	1	6335	0	1	7
chr16	17681241	17681266	2	13	Human_STR_514196	GT	0	17681253.5	116436.5	0	0	0	116436.5	0	0	0	443.5	4	25	185	116662.5	0	0	0	41683.5	0	0	5	0	0	1	8093.5	0	1	7
chr16	17683413	17683445	2	16.5	Human_STR_514197	AG	0	17683429	118612	0	0	0	118612	0	0	0	523	3	26	186	118838	0	0	0	43859	0	0	5	0	0	1	10269	0	0	7
chr16	17684728	17684747	1	20	Human_STR_514198	A	0	17684737.5	119920.5	0	0	0	119920.5	0	0	0	206.5	3	26	187	120146.5	0	0	0	45167.5	0	0	5	0	0	1	11577.5	0	0	7
chr16	17685879	17685889	1	11	Human_STR_514199	T	0	17685884	121067	0	0	0	121067	0	0	0	303	3	26	189	121293	0	0	0	46314	0	0	5	0	0	1	12724	0	0	7
chr16	17688364	17688382	1	19	Human_STR_514200	T	0	17688373	123556	0	0	0	123556	0	0	0	1415	0	22	190	123782	0	0	0	48044	0	0	5	0	0	1	15213	0	0	7
chr16	17689049	17689074	1	26	Human_STR_514201	T	0	17689061.5	124244.5	0	0	0	124244.5	0	0	0	726.5	1	21	189	124470.5	0	0	0	47355.5	0	0	5	0	0	1	15901.5	0	0	7
chr16	17690814	17690874	2	30.5	Human_STR_514202	AC	0	17690844	126027	0	0	0	126027	0	0	0	467	1	19	190	126253	0	0	0	45573	0	0	5	0	0	1	17684	0	0	7
chr16	17691056	17691093	1	38	Human_STR_514203	T	0	17691074.5	126257.5	0	0	0	126257.5	0	0	0	697.5	1	19	190	126483.5	0	0	0	45342.5	0	0	5	0	0	1	17914.5	0	0	7
chr16	17691252	17691277	1	26	Human_STR_514204	T	0	17691264.5	126447.5	0	0	0	126447.5	0	0	0	887.5	1	19	190	126673.5	0	0	0	45152.5	0	0	5	0	0	1	18104.5	0	0	7
chr16	17694198	17694232	4	8.75	Human_STR_514205	AATG	0	17694215	129398	0	0	0	129398	0	0	0	69	3	16	190	129624	0	0	0	42202	0	0	5	0	0	1	21055	0	0	7
chr16	17697052	17697076	1	25	Human_STR_514206	T	0	17697064	132247	0	0	0	132247	0	0	0	375	2	15	190	132473	0	0	0	39353	0	0	5	0	0	1	23904	0	0	7
chr16	17697239	17697268	1	30	Human_STR_514207	T	0	17697253.5	132436.5	0	0	0	132436.5	0	0	0	564.5	2	15	190	132662.5	0	0	0	39163.5	0	0	5	0	0	1	24093.5	0	0	7
chr16	17698569	17698603	4	8.75	Human_STR_514208	AAAT	0	17698586	133769	0	0	0	133769	0	0	0	1559	0	15	189	133995	0	0	0	37831	0	0	5	0	0	1	25426	0	0	7
chr16	17698862	17698890	1	29	Human_STR_514209	T	0	17698876	134059	0	0	0	134059	0	0	0	1269	0	16	189	134285	0	0	0	37541	0	0	5	0	0	1	25716	0	0	7
chr16	17704016	17704047	2	16	Human_STR_514210	GT	0	17704031.5	139214.5	0	0	0	139214.5	0	0	0	1029.5	0	22	191	139440.5	0	0	0	32385.5	0	0	5	0	0	1	30871.5	0	0	6
chr16	17704475	17704580	4	26.5	Human_STR_514211	AGCT/CTTG/CCTT	0	17704527.5	139710.5	0	0	0	139710.5	0	0	0	1051.5	0	21	189	139936.5	0	0	0	31889.5	0	0	5	0	0	1	31367.5	0	0	6
chr16	17707338	17707370	1	33	Human_STR_514212	A	0	17707354	142537	0	0	0	142537	0	0	0	563	2	21	191	142763	0	0	0	29063	0	0	6	0	0	1	34194	0	0	4
chr16	17710750	17710787	2	19	Human_STR_514213	AC	0	17710768.5	145951.5	0	0	0	145951.5	0	0	0	64.5	5	23	192	146177.5	0	0	0	25648.5	0	0	7	0	0	1	37608.5	0	0	3
chr16	17712191	17712256	3	22	Human_STR_514214	AGG	0	17712223.5	147406.5	0	0	0	147406.5	0	0	0	32.5	4	25	193	147632.5	0	0	0	24193.5	0	0	7	0	0	1	39063.5	0	0	3
chr16	17713057	17713072	1	16	Human_STR_514215	A	0	17713064.5	148247.5	0	0	0	148247.5	0	0	0	337.5	3	25	194	148473.5	0	0	0	23352.5	0	0	7	0	0	1	39904.5	0	0	2
chr16	17713600	17713620	4	5.25	Human_STR_514216	CCTT	0	17713610	148793	0	0	0	148793	0	0	0	208	1	25	194	149019	0	0	0	22807	0	0	7	0	0	1	40450	0	0	2
chr16	17714147	17714189	2	21.5	Human_STR_514217	GT	0	17714168	149351	0	0	0	149351	0	0	0	766	1	25	194	149577	0	0	0	22249	0	0	7	0	0	1	41008	0	0	2
chr16	17714731	17714745	1	15	Human_STR_514218	T	0	17714738	149921	0	0	0	149921	0	0	0	1336	0	25	194	150147	0	0	0	21679	0	0	7	0	0	1	41578	0	0	2
chr16	17716558	17716578	1	21	Human_STR_514219	A	0	17716568	151751	0	0	0	151751	0	0	0	7	5	24	194	151977	0	0	0	19849	0	0	7	0	0	1	43408	0	0	2
chr16	17718259	17718296	5	7.6	Human_STR_514220	AAAAG	0	17718277.5	153460.5	0	0	0	153460.5	0	0	0	760.5	1	23	197	153686.5	0	0	0	18139.5	0	0	7	0	0	1	45117.5	0	0	2
chr16	17718698	17718731	2	17	Human_STR_514221	GT	0	17718714.5	153897.5	0	0	0	153897.5	0	0	0	994.5	1	23	197	154123.5	0	0	0	17702.5	0	0	7	0	0	1	45554.5	0	0	2
chr16	17719579	17719594	4	4	Human_STR_514222	AAAT	0	17719586.5	154769.5	0	0	0	154769.5	0	0	0	122.5	3	21	197	154995.5	0	0	0	16830.5	0	0	7	0	0	1	46426.5	0	0	2
chr16	17720545	17720560	1	16	Human_STR_514223	A	0	17720552.5	155735.5	0	0	0	155735.5	0	0	0	379.5	4	21	198	155961.5	0	0	0	15864.5	0	0	7	0	0	1	47392.5	0	0	2
chr16	17721174	17721200	2	13.5	Human_STR_514224	AC	0	17721187	156370	0	0	0	156370	0	0	0	46	2	19	198	156596	0	0	0	15230	0	0	7	0	0	1	48027	0	0	2
chr16	17722537	17722557	5	4.2	Human_STR_514225	AGCCC	0	17722547	157730	0	0	0	157730	0	0	0	211	2	15	195	157956	0	0	0	13870	0	0	7	0	0	1	49387	0	0	2
chr16	17725388	17725437	2	25	Human_STR_514226	CT/AT	0	17725412.5	160595.5	0	0	0	160595.5	0	0	0	1805.5	0	15	197	160821.5	0	0	0	11004.5	0	0	6	0	0	1	52252.5	0	0	2
chr16	17726292	17726306	1	15	Human_STR_514227	A	0	17726299	161482	0	0	0	161482	0	0	0	919	1	16	199	161708	0	0	0	10118	0	0	6	0	0	1	53139	0	0	2
chr16	17727534	17727547	1	14	Human_STR_514228	T	0	17727540.5	162723.5	0	0	0	162723.5	0	0	0	322.5	1	14	201	162949.5	0	0	0	8876.5	0	1	6	0	0	1	54380.5	0	0	2
chr16	17728297	17728318	1	22	Human_STR_514229	A	0	17728307.5	163490.5	0	0	0	163490.5	0	0	0	1089.5	0	17	201	163716.5	0	0	0	8109.5	0	1	6	0	0	1	55147.5	0	0	2
chr16	17728347	17728488	4	35.5	Human_STR_514230	AAAG	0	17728417.5	163600.5	0	0	0	163600.5	0	0	0	1013.5	0	17	201	163826.5	0	0	0	7999.5	0	1	6	0	0	1	55257.5	0	0	2
chr16	17728829	17728847	4	4.75	Human_STR_514231	AAAT	0	17728838	164021	0	0	0	164021	0	0	0	593	1	18	200	164247	0	0	0	7579	0	1	6	0	0	1	55678	0	0	2
chr16	17730812	17730822	1	11	Human_STR_514232	A	0	17730817	166000	0	0	0	166000	0	0	0	676	1	21	198	166226	0	0	0	5600	0	2	6	0	1	1	57657	0	0	2
chr16	17732826	17732838	1	13	Human_STR_514233	T	0	17732832	168015	0	0	0	168015	0	0	0	208	1	19	197	168241	0	0	0	3585	0	2	6	0	1	1	59672	0	0	2
chr16	17734285	17734301	5	3.4	Human_STR_514234	AAATT	0	17734293	169476	0	0	0	169476	0	0	0	1669	0	19	199	169702	0	0	0	2124	0	2	7	0	1	2	61133	0	0	2
chr16	17737838	17737853	1	16	Human_STR_514235	A	0	17737845.5	173028.5	0	0	0	173028.5	0	0	0	13.5	6	22	194	173254.5	0	0	0	1428.5	0	2	7	0	1	2	64685.5	0	0	2
chr16	17740854	17740873	1	20	Human_STR_514236	A	0	17740863.5	176046.5	0	0	0	176046.5	0	0	0	872.5	3	22	195	176272.5	0	0	0	1172.5	0	2	6	0	1	2	67703.5	0	0	2
chr16	17741305	17741354	2	25	Human_STR_514237	AC	0	17741329.5	176512.5	0	0	0	176512.5	0	0	0	531.5	1	22	195	176738.5	0	0	0	1638.5	0	2	6	0	1	2	68169.5	0	0	2
chr16	17741795	17741812	1	18	Human_STR_514238	A	0	17741803.5	176986.5	0	0	0	176986.5	0	0	0	57.5	1	22	196	177212.5	0	0	0	2112.5	0	2	6	0	1	2	68643.5	0	0	2
chr16	17742726	17742745	1	20	Human_STR_514239	T	0	17742735.5	177918.5	0	0	0	177918.5	0	0	0	874.5	1	23	194	178144.5	0	0	0	3044.5	0	2	6	0	1	2	69575.5	0	0	2
chr16	17743193	17743207	1	15	Human_STR_514240	T	0	17743200	178383	0	0	0	178383	0	0	0	1339	0	23	194	178609	0	0	0	3509	0	2	6	0	1	2	70040	0	0	2
chr16	17743358	17743374	1	17	Human_STR_514241	T	0	17743366	178549	0	0	0	178549	0	0	0	1505	0	23	194	178775	0	0	0	3675	0	2	6	0	1	2	70206	0	0	2
chr16	17743657	17743670	1	14	Human_STR_514242	T	0	17743663.5	178846.5	0	0	0	178846.5	0	0	0	1222.5	0	23	194	179072.5	0	0	0	3972.5	0	2	6	0	1	2	70503.5	0	0	2
chr16	17747142	17747152	1	11	Human_STR_514243	A	0	17747147	182330	0	0	0	182330	0	0	0	571	3	22	193	182556	0	0	0	7456	0	1	6	0	1	2	73987	0	0	2
chr16	17747584	17747595	2	6	Human_STR_514244	AG	0	17747589.5	182772.5	0	0	0	182772.5	0	0	0	272.5	2	21	194	182998.5	0	0	0	7898.5	0	1	6	0	1	2	74429.5	0	0	2
chr16	17748917	17748942	1	26	Human_STR_514245	A	0	17748929.5	184112.5	0	0	0	184112.5	0	0	0	813.5	1	18	195	184338.5	0	0	0	9238.5	0	1	6	0	1	2	75769.5	0	0	2
chr16	17753533	17753549	4	4.25	Human_STR_514246	ATTC	0	17753541	188724	0	0	0	188724	0	0	0	872	1	18	197	188950	0	0	0	8565	0	1	6	0	0	2	80381	0	0	1
chr16	17753626	17753657	6	5.33333	Human_STR_514247	CTTTTT	0	17753641.5	188824.5	0	0	0	188824.5	0	0	0	972.5	1	18	197	189050.5	0	0	0	8464.5	0	1	6	0	0	2	80481.5	0	0	1
chr16	17754197	17754208	2	6	Human_STR_514248	AC	0	17754202.5	189385.5	0	0	0	189385.5	0	0	0	1533.5	0	19	196	189611.5	0	0	0	7903.5	0	1	6	0	0	2	81042.5	0	0	1
chr16	17757884	17757908	4	6.25	Human_STR_514249	AAAC	0	17757896	193079	0	0	0	193079	0	0	0	437	1	14	198	193305	0	0	0	4210	0	1	6	0	0	2	84736	0	0	1
chr16	17759790	17759806	1	17	Human_STR_514250	A	0	17759798	194981	0	0	0	194981	0	0	0	824	1	14	196	195207	0	0	0	2308	0	1	6	0	0	2	86638	0	0	1
chr16	17760208	17760219	1	12	Human_STR_514251	A	0	17760213.5	195396.5	0	0	0	195396.5	0	0	0	1239.5	0	14	196	195622.5	0	0	0	1892.5	0	1	6	0	0	2	87053.5	0	0	1
chr16	17761071	17761090	1	20	Human_STR_514252	A	0	17761080.5	196263.5	0	0	0	196263.5	0	0	0	481.5	3	14	195	196489.5	0	0	0	1025.5	0	1	6	0	0	2	87920.5	0	0	1
chr16	17761396	17761434	5	7.8	Human_STR_514253	ATTTT	0	17761415	196598	0	0	0	196598	0	0	0	147	4	14	195	196824	0	0	0	691	1	1	6	0	0	2	88255	0	0	1
chr16	17762903	17762917	2	7.5	Human_STR_514254	AG	0	17762910	198093	0	0	0	198093	0	0	0	306	3	14	196	198319	0	0	0	804	1	1	6	0	0	2	89750	0	0	2
chr16	17763237	17763249	2	6.5	Human_STR_514255	AG	0	17763243	198426	0	0	0	198426	0	0	0	1	4	14	197	198652	0	0	0	1137	0	1	6	0	0	2	90083	0	0	2
chr16	17763549	17763593	3	15	Human_STR_514256	ATT	0	17763571	198754	0	0	0	198754	0	0	0	329	3	15	196	198980	0	0	0	1465	0	1	6	0	0	2	90411	0	0	2
chr16	17766162	17766182	1	21	Human_STR_514257	T	0	17766172	201355	0	0	0	201355	0	0	0	2181	0	15	199	201581	0	0	0	4066	0	1	6	0	0	2	93012	0	0	2
chr16	17768801	17768814	1	14	Human_STR_514258	T	0	17768807.5	203990.5	0	0	0	203990.5	0	0	0	126.5	1	18	195	204216.5	0	0	0	6701.5	0	1	6	0	0	2	93352.5	0	0	2
chr16	17769209	17769235	1	27	Human_STR_514259	A	0	17769222	204405	0	0	0	204405	0	0	0	541	1	17	196	204631	0	0	0	7116	0	1	6	0	0	2	92938	0	0	2
chr16	17769375	17769386	1	12	Human_STR_514260	A	0	17769380.5	204563.5	0	0	0	204563.5	0	0	0	699.5	1	17	197	204789.5	0	0	0	7274.5	0	1	6	0	0	2	92779.5	0	0	2
chr16	17771660	17771700	5	8.2	Human_STR_514261	GTTTT	0	17771680	206863	0	0	0	206863	0	0	0	227	2	20	196	207089	0	0	0	9574	0	1	6	0	0	2	90480	0	0	2
chr16	17773470	17773491	6	3.66667	Human_STR_514262	AAACAC	0	17773480.5	208663.5	0	0	0	208663.5	0	0	0	106.5	2	20	199	208889.5	0	0	0	11374.5	0	0	6	0	0	2	88679.5	0	0	1
chr16	17774314	17774329	2	8	Human_STR_514263	CT	0	17774321.5	209504.5	0	0	0	209504.5	0	0	0	390.5	2	20	200	209730.5	0	0	0	12215.5	0	0	6	0	0	2	87838.5	0	0	1
chr16	17775194	17775216	1	23	Human_STR_514264	A	0	17775205	210388	0	0	0	210388	0	0	0	1045	0	22	201	210614	0	0	0	13099	0	0	6	0	0	2	86955	0	0	1
chr16	17776286	17776301	4	4	Human_STR_514265	CTTG	0	17776293.5	211476.5	0	0	0	211476.5	0	0	0	43.5	2	22	201	211702.5	0	0	0	14187.5	0	0	6	0	0	2	85866.5	0	0	1
chr16	17776944	17776970	5	5.4	Human_STR_514266	CTTTT	0	17776957	212140	0	0	0	212140	0	0	0	525	3	23	201	212366	0	0	0	14851	0	0	6	0	0	2	85203	0	0	1
chr16	17780895	17780916	2	11	Human_STR_514267	AT	0	17780905.5	216088.5	0	0	0	216088.5	0	0	0	74.5	4	24	195	216314.5	0	0	0	18799.5	0	0	6	0	0	2	81254.5	0	0	1
chr16	17783704	17783717	1	14	Human_STR_514268	A	0	17783710.5	218893.5	0	0	0	218893.5	0	0	0	245.5	3	22	194	219119.5	0	0	0	21604.5	0	0	6	0	0	2	78449.5	0	0	1
chr16	17784760	17784791	1	32	Human_STR_514269	T	0	17784775.5	219958.5	0	0	0	219958.5	0	0	0	200.5	3	23	194	220184.5	0	0	0	22394.5	0	0	6	0	0	2	77384.5	0	0	1
chr16	17786349	17786367	1	19	Human_STR_514270	A	0	17786358	221541	0	0	0	221541	0	0	0	291	1	22	191	221767	0	0	0	20812	0	0	6	0	0	2	75802	0	0	1
chr16	17788077	17788110	1	34	Human_STR_514271	A	0	17788093.5	223276.5	0	0	0	223276.5	0	0	0	165.5	1	19	193	223502.5	0	0	0	19076.5	0	0	6	0	0	2	74066.5	0	0	1
chr16	17788161	17788177	4	4.25	Human_STR_514272	AAAG	0	17788169	223352	0	0	0	223352	0	0	0	90	1	19	193	223578	0	0	0	19001	0	0	6	0	0	2	73991	0	0	1
chr16	17789626	17789642	1	17	Human_STR_514273	T	0	17789634	224817	0	0	0	224817	0	0	0	1056	0	17	193	225043	0	0	0	17536	0	0	6	0	0	2	72526	0	0	1
chr16	17792753	17792790	1	38	Human_STR_514274	T	0	17792771.5	227954.5	0	0	0	227954.5	0	0	0	773.5	1	12	196	228180.5	0	0	0	14398.5	0	0	6	0	0	2	69388.5	0	0	1
chr16	17796143	17796168	4	6.5	Human_STR_514275	AAAT	0	17796155.5	231338.5	0	0	0	231338.5	0	0	0	1837.5	0	8	197	231564.5	0	0	0	11014.5	0	0	6	0	0	2	66004.5	0	0	1
chr16	17797601	17797628	1	28	Human_STR_514276	A	0	17797614.5	232797.5	0	0	0	232797.5	0	0	0	3296.5	0	9	199	233023.5	0	0	0	9555.5	0	1	6	0	0	2	64545.5	0	0	2
chr16	17797801	17797823	3	7.66667	Human_STR_514277	ATT	0	17797812	232995	0	0	0	232995	0	0	0	3494	0	9	199	233221	0	0	0	9358	0	1	6	0	0	2	64348	0	0	2
chr16	17802643	17802661	4	4.75	Human_STR_514278	ACCC	0	17802652	237835	0	0	0	237835	0	0	0	427	1	12	207	238061	0	0	0	4518	0	2	6	0	0	2	59508	0	0	2
chr16	17803023	17803069	2	23.5	Human_STR_514279	AC	0	17803046	238229	0	0	0	238229	0	0	0	821	2	13	206	238455	0	0	0	4124	0	2	6	0	0	2	59114	0	0	2
chr16	17805803	17805821	1	19	Human_STR_514280	A	0	17805812	240995	0	0	0	240995	0	0	0	344	1	14	208	241221	0	0	0	1358	0	2	6	0	0	2	56348	0	0	2
chr16	17806845	17806861	3	5.66667	Human_STR_514281	AAC	0	17806853	242036	0	0	0	242036	0	0	0	183	2	14	208	242262	0	0	0	317	1	2	6	0	0	2	55307	0	0	2
chr16	17807868	17807894	2	13.5	Human_STR_514282	GT	0	17807881	243064	0	0	0	243064	0	0	0	462	2	17	213	243290	0	0	0	46	2	2	6	0	0	2	54279	0	0	2
chr16	17809079	17809097	1	19	Human_STR_514283	T	0	17809088	244271	0	0	0	244271	0	0	0	54	3	17	211	244497	0	0	0	1161	0	2	6	0	0	2	53072	0	0	2
chr16	17809383	17809406	1	24	Human_STR_514284	T	0	17809394.5	244577.5	0	0	0	244577.5	0	0	0	77.5	2	17	212	244803.5	0	0	0	1467.5	0	2	6	0	0	2	52765.5	0	0	2
chr16	17811412	17811428	1	17	Human_STR_514285	A	0	17811420	246603	0	0	0	246603	0	0	0	491	2	19	211	246829	0	0	0	3493	0	2	7	0	0	2	50740	0	0	2
chr16	17812729	17812748	1	20	Human_STR_514286	T	0	17812738.5	247921.5	0	0	0	247921.5	0	0	0	76.5	2	19	210	248147.5	0	0	0	4811.5	0	2	7	0	0	2	49421.5	0	0	2
chr16	17813937	17813970	5	6.8	Human_STR_514287	ATTTT	0	17813953.5	249136.5	0	0	0	249136.5	0	0	0	328.5	2	21	211	249362.5	0	0	0	6026.5	0	2	7	0	0	2	48206.5	0	0	2
chr16	17816425	17816443	3	6.33333	Human_STR_514288	ACC	0	17816434	251617	0	0	0	251617	0	0	0	545	3	25	218	251843	0	0	0	8507	0	2	8	0	0	2	45726	0	0	2
chr16	17819200	17819220	1	21	Human_STR_514289	T	0	17819210	254393	0	0	0	254393	0	0	0	534	1	23	219	254619	0	0	0	11283	0	0	8	0	0	2	42950	0	0	2
chr16	17820450	17820470	3	7	Human_STR_514290	AAT	0	17820460	255643	0	0	0	255643	0	0	0	716	2	21	217	255869	0	0	0	12533	0	0	8	0	0	2	41700	0	0	2
chr16	17821733	17821754	4	5.5	Human_STR_514291	AAAT	0	17821743.5	256926.5	0	0	0	256926.5	0	0	0	212.5	2	20	218	257152.5	0	0	0	11255.5	0	0	8	0	0	2	40416.5	0	0	2
chr16	17823266	17823290	5	5	Human_STR_514292	AAAAC	0	17823278	258461	0	0	0	258461	0	0	0	420	2	20	220	258687	0	0	0	9721	0	1	9	0	1	2	38882	0	0	3
chr16	17823782	17823795	2	7	Human_STR_514293	GT	0	17823788.5	258971.5	0	0	0	258971.5	0	0	0	5.5	3	19	220	259197.5	0	0	0	9210.5	0	1	9	0	1	2	38371.5	0	0	3
chr16	17824067	17824094	2	14	Human_STR_514294	GT	0	17824080.5	259263.5	0	0	0	259263.5	0	0	0	286.5	3	21	220	259489.5	0	0	0	8918.5	0	1	9	0	1	2	38079.5	0	0	3
chr16	17824445	17824459	1	15	Human_STR_514295	A	0	17824452	259635	0	0	0	259635	0	0	0	21	3	21	221	259861	0	0	0	8547	0	1	9	0	1	2	37708	0	0	3
chr16	17824742	17824768	1	27	Human_STR_514296	A	0	17824755	259938	0	0	0	259938	0	0	0	161	4	21	221	260164	0	0	0	8244	0	1	9	0	1	2	37405	0	0	3
chr16	17825711	17825722	2	6	Human_STR_514297	CT	0	17825716.5	260899.5	0	0	0	260899.5	0	0	0	228.5	5	20	224	261125.5	0	0	0	7282.5	0	1	9	0	1	2	36443.5	0	0	3
chr16	17826231	17826269	2	19.5	Human_STR_514298	GT	0	17826250	261433	0	0	0	261433	0	0	0	25	5	19	224	261659	0	0	0	6749	0	1	9	0	1	2	35910	0	0	3
chr16	17833638	17833676	1	39	Human_STR_514299	A	0	17833657	268840	0	0	0	268840	0	0	0	254	3	21	221	269066	0	0	0	658	1	1	9	1	1	2	28503	0	0	4
chr16	17834283	17834295	1	13	Human_STR_514300	T	0	17834289	269472	0	0	0	269472	0	0	0	347	3	20	223	269698	0	0	0	1290	0	1	9	0	1	2	27871	0	0	4
chr16	17835500	17835523	1	24	Human_STR_514301	T	0	17835511.5	270694.5	0	0	0	270694.5	0	0	0	681.5	1	17	224	270920.5	0	0	0	2512.5	0	1	9	0	1	2	26648.5	0	0	4
chr16	17837675	17837693	4	4.75	Human_STR_514302	AGGG	0	17837684	272867	0	0	0	272867	0	0	0	151	2	18	219	273093	0	0	0	4685	0	1	8	0	1	2	24476	0	0	4
chr16	17837877	17837934	6	9.66667	Human_STR_514303	ACAGAG	0	17837905.5	273088.5	0	0	0	273088.5	0	0	0	70.5	2	18	218	273314.5	0	0	0	4906.5	0	1	8	0	1	2	24254.5	0	0	4
chr16	17838178	17838427	6	41.6667	Human_STR_514304	ACAGAG	0	17838302.5	273485.5	0	0	0	273485.5	0	0	0	467.5	1	19	218	273711.5	0	0	0	5303.5	0	1	8	0	1	2	23857.5	0	0	4
chr16	17838471	17838505	2	17.5	Human_STR_514305	AG	0	17838488	273671	0	0	0	273671	0	0	0	653	2	19	218	273897	0	0	0	5489	0	1	8	0	1	2	23672	0	0	4
chr16	17841208	17841486	4	69.75	Human_STR_514306	AAGG	0	17841347	276530	0	0	0	276530	0	0	0	409	1	22	211	276756	0	0	0	8348	0	1	7	0	1	1	20813	0	0	4
chr16	17844617	17844632	1	16	Human_STR_514307	A	0	17844624.5	279807.5	0	0	0	279807.5	0	0	0	945.5	1	21	214	280033.5	0	0	0	11625.5	0	0	7	0	0	1	17535.5	0	0	4
chr16	17845139	17845151	1	13	Human_STR_514308	A	0	17845145	280328	0	0	0	280328	0	0	0	425	1	21	213	280554	0	0	0	12146	0	0	7	0	0	1	17015	0	0	4
chr16	17845467	17845484	1	18	Human_STR_514309	A	0	17845475.5	280658.5	0	0	0	280658.5	0	0	0	94.5	1	22	212	280884.5	0	0	0	12476.5	0	0	7	0	0	1	16684.5	0	0	4
chr16	17847951	17847968	4	4.5	Human_STR_514310	AATG	0	17847959.5	283142.5	0	0	0	283142.5	0	0	0	25.5	2	22	212	283368.5	0	0	0	14960.5	0	0	7	0	0	1	14200.5	0	0	4
chr16	17848478	17848500	6	3.83333	Human_STR_514311	CCCTTT	0	17848489	283672	0	0	0	283672	0	0	0	555	1	23	211	283898	0	0	0	15490	0	0	7	0	0	1	13671	0	0	4
chr16	17849280	17849384	2	52.5	Human_STR_514312	AT	0	17849332	284515	0	0	0	284515	0	0	0	916	1	24	211	284741	0	0	0	16333	0	0	7	0	0	1	12828	0	0	4
chr16	17849537	17849586	2	25	Human_STR_514313	AT/AC	0	17849561.5	284744.5	0	0	0	284744.5	0	0	0	686.5	1	23	211	284970.5	0	0	0	16562.5	0	0	7	0	0	1	12598.5	0	0	4
chr16	17850013	17850025	1	13	Human_STR_514314	T	0	17850019	285202	0	0	0	285202	0	0	0	229	3	23	211	285428	0	0	0	17020	0	0	7	0	0	1	12141	0	0	4
chr16	17851053	17851063	1	11	Human_STR_514315	T	0	17851058	286241	0	0	0	286241	0	0	0	244	4	22	214	286467	0	0	0	18059	0	0	7	0	0	1	11102	0	0	4
chr16	17856570	17856591	4	5.5	Human_STR_514316	AATG	0	17856580.5	291763.5	0	0	0	291763.5	0	0	0	561.5	1	20	212	291989.5	0	0	0	23581.5	0	0	7	0	0	1	5579.5	0	1	4
chr16	17859160	17859174	4	3.75	Human_STR_514317	ATGG	0	17859167	294350	0	0	0	294350	0	0	0	206	1	19	210	294576	0	0	0	26168	0	0	7	0	0	1	2993	0	1	4
chr16	17861094	17861120	3	9	Human_STR_514318	ATT	0	17861107	296290	0	0	0	296290	0	0	0	1577	0	19	211	296516	0	0	0	28108	0	0	7	0	0	1	1053	0	1	4
chr16	17861977	17861990	1	14	Human_STR_514319	A	0	17861983.5	297166.5	0	0	0	297166.5	0	0	0	700.5	1	19	208	297392.5	0	0	0	28984.5	0	0	7	0	0	1	176.5	1	1	4
chr16	17864547	17864680	4	33.5	Human_STR_514320	CTTT	0	17864613.5	299796.5	0	0	0	299796.5	0	0	0	106.5	2	24	205	300022.5	0	0	0	31614.5	0	0	6	0	0	1	2453.5	0	1	4
chr16	17865655	17865699	2	22.5	Human_STR_514321	AC	0	17865677	300860	0	0	0	300860	0	0	0	360	3	23	205	301086	0	0	0	32678	0	0	6	0	0	1	3517	0	1	4
chr16	17865849	17865859	1	11	Human_STR_514322	A	0	17865854	301037	0	0	0	301037	0	0	0	183	2	23	205	301263	0	0	0	32855	0	0	6	0	0	1	3694	0	1	4
chr16	17866498	17866523	1	26	Human_STR_514323	T	0	17866510.5	301693.5	0	0	0	301693.5	0	0	0	400.5	3	24	205	301919.5	0	0	0	33511.5	0	0	6	0	0	1	4350.5	0	1	4
chr16	17867761	17867772	1	12	Human_STR_514324	A	0	17867766.5	302949.5	0	0	0	302949.5	0	0	0	306.5	1	25	205	303175.5	0	0	0	34767.5	0	0	6	0	0	1	5606.5	0	1	4
chr16	17868619	17868642	5	4.8	Human_STR_514325	AAAAC	0	17868630.5	303813.5	0	0	0	303813.5	0	0	0	429.5	2	24	205	304039.5	0	0	0	35631.5	0	0	6	0	0	1	6470.5	0	1	4
chr16	17871208	17871219	1	12	Human_STR_514326	A	0	17871213.5	306396.5	0	0	0	306396.5	0	0	0	403.5	4	25	205	306622.5	0	0	0	38214.5	0	0	7	0	0	1	9053.5	0	1	4
chr16	17871745	17871772	6	4.66667	Human_STR_514327	CTTTTT	0	17871758.5	306941.5	0	0	0	306941.5	0	0	0	141.5	4	25	204	307167.5	0	0	0	38759.5	0	0	7	0	0	1	9598.5	0	1	4
chr16	17877192	17877225	2	17	Human_STR_514328	AC	0	17877208.5	312391.5	0	0	0	312391.5	0	0	0	264.5	2	24	199	312617.5	0	0	0	33542.5	0	0	7	0	0	1	15048.5	0	0	4
chr16	17879877	17879891	1	15	Human_STR_514329	A	0	17879884	315067	0	0	0	315067	0	0	0	103	2	22	195	315293	0	0	0	30867	0	0	7	0	0	1	17656	0	0	4
chr16	17881103	17881131	1	29	Human_STR_514330	T	0	17881117	316300	0	0	0	316300	0	0	0	901	1	21	192	316526	0	0	0	29634	0	0	7	0	0	1	16423	0	0	4
chr16	17882993	17883011	2	9.5	Human_STR_514331	CT	0	17883002	318185	0	0	0	318185	0	0	0	390	3	23	189	318411	0	0	0	27749	0	0	7	0	0	1	14538	0	0	4
chr16	17885335	17885356	1	22	Human_STR_514332	A	0	17885345.5	320528.5	0	0	0	320528.5	0	0	0	1100.5	0	22	186	320754.5	0	0	0	25405.5	0	0	7	0	0	1	12194.5	0	0	4
chr16	17885853	17885868	1	16	Human_STR_514333	A	0	17885860.5	321043.5	0	0	0	321043.5	0	0	0	585.5	1	22	186	321269.5	0	0	0	24890.5	0	0	7	0	0	1	11679.5	0	0	4
chr16	17886495	17886522	2	14	Human_STR_514334	AT	0	17886508.5	321691.5	0	0	0	321691.5	0	0	0	62.5	2	23	186	321917.5	0	0	0	24242.5	0	0	7	0	0	1	11031.5	0	0	4
chr16	17886843	17886862	1	20	Human_STR_514335	A	0	17886852.5	322035.5	0	0	0	322035.5	0	0	0	406.5	2	25	185	322261.5	0	0	0	23898.5	0	0	7	0	0	1	10687.5	0	0	4
chr16	17888430	17888456	4	6.75	Human_STR_514336	AAAC	0	17888443	323626	0	0	0	323626	0	0	0	1145	0	25	186	323852	0	0	0	22308	0	0	7	0	0	1	9097	0	1	4
chr16	17889888	17889933	6	7.66667	Human_STR_514337	AAAAAT	0	17889910.5	325093.5	0	0	0	325093.5	0	0	0	1027.5	0	26	187	325319.5	0	0	0	20840.5	0	0	7	0	0	1	7629.5	0	1	4
chr16	17890829	17890850	2	11	Human_STR_514338	AT	0	17890839.5	326022.5	0	0	0	326022.5	0	0	0	98.5	3	25	190	326248.5	0	0	0	19911.5	0	0	7	0	0	1	6700.5	0	1	4
chr16	17891052	17891077	2	13	Human_STR_514339	AC	0	17891064.5	326247.5	0	0	0	326247.5	0	0	0	126.5	3	25	190	326473.5	0	0	0	19686.5	0	0	7	0	0	1	6475.5	0	1	4
chr16	17892938	17892956	3	6.33333	Human_STR_514340	CTG	0	17892947	328130	0	0	0	328130	0	0	0	462	5	29	192	328356	0	0	0	17804	0	0	7	0	0	1	4593	0	1	4
chr16	17895067	17895078	1	12	Human_STR_514341	A	0	17895072.5	330255.5	0	0	0	330255.5	0	0	0	564.5	3	30	192	330481.5	0	0	0	15678.5	0	0	7	0	0	1	2467.5	0	1	4
chr16	17895627	17895649	4	5.75	Human_STR_514342	GTTT	0	17895638	330821	0	0	0	330821	0	0	0	351	4	30	193	331047	0	0	0	15113	0	0	7	0	0	1	1902	0	1	4
chr16	17897325	17897336	1	12	Human_STR_514343	A	0	17897330.5	332513.5	0	0	0	332513.5	0	0	0	628.5	4	34	193	332739.5	0	0	0	13420.5	0	0	7	0	0	1	209.5	1	1	4
chr16	17897464	17897502	1	39	Human_STR_514344	T	0	17897483	332666	0	0	0	332666	0	0	0	476	3	34	193	332892	0	0	0	13268	0	0	7	0	0	1	57	1	1	4
chr16	17898458	17898478	4	5.25	Human_STR_514345	AGGG	0	17898468	333651	0	0	0	333651	0	0	0	339	4	35	193	333877	0	0	0	12283	0	0	7	0	0	1	928	1	1	4
chr16	17898770	17898787	2	9	Human_STR_514346	AC	0	17898778.5	333961.5	0	0	0	333961.5	0	0	0	28.5	4	35	193	334187.5	0	0	0	11972.5	0	0	7	0	0	1	1238.5	0	1	4
chr16	17899069	17899081	2	6.5	Human_STR_514347	AC	0	17899075	334258	0	0	0	334258	0	0	0	21	3	35	193	334484	0	0	0	11676	0	0	7	0	0	1	1535	0	1	4
chr16	17899996	17900010	1	15	Human_STR_514348	A	0	17900003	335186	0	0	0	335186	0	0	0	907	1	37	193	335412	0	0	0	10748	0	0	7	0	0	1	2463	0	1	4
chr16	17903425	17903442	1	18	Human_STR_514349	A	0	17903433.5	338616.5	0	0	0	338616.5	0	0	0	323.5	3	36	193	338842.5	0	0	0	7317.5	0	1	7	0	0	1	5893.5	0	1	4
chr16	17904393	17904404	1	12	Human_STR_514350	T	0	17904398.5	339581.5	0	0	0	339581.5	0	0	0	408.5	3	35	192	339807.5	0	0	0	6352.5	0	2	7	0	0	1	6858.5	0	1	4
chr16	17905650	17905674	1	25	Human_STR_514351	A	0	17905662	340845	0	0	0	340845	0	0	0	668	3	38	192	341071	0	0	0	5089	0	2	7	0	0	1	8122	0	1	4
chr16	17905933	17905952	1	20	Human_STR_514352	T	0	17905942.5	341125.5	0	0	0	341125.5	0	0	0	387.5	3	38	192	341351.5	0	0	0	4808.5	0	2	7	0	0	1	8402.5	0	1	4
chr16	17906227	17906245	1	19	Human_STR_514353	T	0	17906236	341419	0	0	0	341419	0	0	0	94	3	39	191	341645	0	0	0	4515	0	2	7	0	0	1	8696	0	1	4
chr16	17907513	17907539	5	5.4	Human_STR_514354	AAGAC	0	17907526	342709	0	0	0	342709	0	0	0	133	5	38	194	342935	0	0	0	3225	0	2	6	0	0	1	9986	0	1	4
chr16	17908854	17908872	4	4.75	Human_STR_514355	AGGT	0	17908863	344046	0	0	0	344046	0	0	0	357	2	40	194	344272	0	0	0	1888	0	2	5	0	0	1	11323	0	0	4
chr16	17908922	17908971	2	25	Human_STR_514356	AC	0	17908946.5	344129.5	0	0	0	344129.5	0	0	0	273.5	2	40	194	344355.5	0	0	0	1804.5	0	2	5	0	0	1	11406.5	0	0	4
chr16	17909496	17909508	2	6.5	Human_STR_514357	CT	0	17909502	344685	0	0	0	344685	0	0	0	120	3	39	192	344911	0	0	0	1249	0	2	5	0	0	1	11962	0	0	4
chr16	17914411	17914453	3	14.3333	Human_STR_514358	AAG	0	17914432	349615	0	0	0	349615	0	0	0	29	5	38	192	349841	0	0	0	298	1	3	6	0	0	1	7513	0	1	4
chr16	17915708	17915724	1	17	Human_STR_514359	T	0	17915716	350899	0	0	0	350899	0	0	0	398	6	40	191	351125	0	0	0	1582	0	3	6	0	0	1	6229	0	1	4
chr16	17918909	17918951	4	10.75	Human_STR_514360	AAAT	0	17918930	354113	0	0	0	354113	0	0	0	346	4	33	191	354339	0	0	0	3560	0	3	6	0	0	1	3015	0	1	4
chr16	17919074	17919093	1	20	Human_STR_514361	A	0	17919083.5	354266.5	0	0	0	354266.5	0	0	0	192.5	1	33	192	354492.5	0	0	0	3406.5	0	3	6	0	0	1	2861.5	0	1	4
chr16	17922270	17922290	1	21	Human_STR_514362	T	0	17922280	357463	0	0	0	357463	0	0	0	148	4	28	192	357689	0	0	0	210	1	2	6	0	0	1	335	1	2	4
chr16	17922870	17922905	4	9	Human_STR_514363	ATGG	0	17922887.5	358070.5	0	0	0	358070.5	0	0	0	143.5	4	27	192	358296.5	0	0	0	397.5	1	2	6	0	0	1	942.5	1	2	4
chr16	17925030	17925047	2	9	Human_STR_514364	CT	0	17925038.5	360221.5	0	0	0	360221.5	0	0	0	75.5	4	24	194	360447.5	0	0	0	2548.5	0	1	7	0	0	2	3093.5	0	2	4
chr16	17932599	17932615	1	17	Human_STR_514365	T	0	17932607	367790	0	0	0	367790	0	0	0	1064	0	11	196	368016	0	0	0	10117	0	0	7	0	0	2	1762	0	1	4
chr16	17935111	17935134	5	4.8	Human_STR_514366	GTTTT	0	17935122.5	370305.5	0	0	0	370305.5	0	0	0	818.5	1	11	195	370531.5	0	0	0	12632.5	0	0	6	0	0	1	4277.5	0	1	4
chr16	17936454	17936490	6	6.16667	Human_STR_514367	AGATAT	0	17936472	371655	0	0	0	371655	0	0	0	1537	0	9	195	371881	0	0	0	13982	0	0	6	0	0	1	5627	0	1	5
chr16	17937962	17937991	3	10	Human_STR_514368	ATC	0	17937976.5	373159.5	0	0	0	373159.5	0	0	0	32.5	1	12	193	373385.5	0	0	0	15486.5	0	0	6	0	0	1	7131.5	0	1	5
chr16	17938655	17938676	1	22	Human_STR_514369	A	0	17938665.5	373848.5	0	0	0	373848.5	0	0	0	656.5	1	12	193	374074.5	0	0	0	16175.5	0	0	6	0	0	1	7820.5	0	1	5
chr16	17940255	17940274	1	20	Human_STR_514370	T	0	17940264.5	375447.5	0	0	0	375447.5	0	0	0	2255.5	0	13	191	375673.5	0	0	0	17774.5	0	0	6	0	0	1	9419.5	0	1	5
chr16	17941521	17941536	1	16	Human_STR_514371	A	0	17941528.5	376711.5	0	0	0	376711.5	0	0	0	1073.5	0	15	193	376937.5	0	0	0	19038.5	0	0	6	0	0	1	10683.5	0	0	5
chr16	17946427	17946449	1	23	Human_STR_514372	A	0	17946438	381621	0	0	0	381621	0	0	0	579	3	13	191	381847	0	0	0	23948	0	0	6	0	0	1	15593	0	0	5
chr16	17947898	17947922	5	5	Human_STR_514373	AAGGG	0	17947910	383093	0	0	0	383093	0	0	0	713	3	13	187	383319	0	0	0	23212	0	0	6	0	0	1	17065	0	0	5
chr16	17948345	17948373	4	7.25	Human_STR_514374	ATGT	0	17948359	383542	0	0	0	383542	0	0	0	1162	0	12	187	383768	0	0	0	22763	0	0	6	0	0	1	17514	0	0	5
chr16	17949555	17949595	5	8.2	Human_STR_514375	AAAAG	0	17949575	384758	0	0	0	384758	0	0	0	469	3	12	189	384984	0	0	0	21547	0	0	7	0	0	1	18730	0	0	5
chr16	17949727	17949742	1	16	Human_STR_514376	T	0	17949734.5	384917.5	0	0	0	384917.5	0	0	0	309.5	3	12	189	385143.5	0	0	0	21387.5	0	0	7	0	0	1	18889.5	0	0	5
chr16	17954876	17954921	5	9.2	Human_STR_514377	AAAAT	0	17954898.5	390081.5	0	0	0	390081.5	0	0	0	351.5	1	10	188	390307.5	0	0	0	16223.5	0	0	8	0	0	3	24053.5	0	0	5
chr16	17955249	17955272	1	24	Human_STR_514378	T	0	17955260.5	390443.5	0	0	0	390443.5	0	0	0	713.5	1	10	188	390669.5	0	0	0	15861.5	0	0	8	0	0	3	24415.5	0	0	5
chr16	17956532	17956551	1	20	Human_STR_514379	A	0	17956541.5	391724.5	0	0	0	391724.5	0	0	0	1994.5	0	10	189	391950.5	0	0	0	14580.5	0	0	8	0	0	3	25696.5	0	0	5
chr16	17958845	17958874	2	15	Human_STR_514380	CT/AC	0	17958859.5	394042.5	0	0	0	394042.5	0	0	0	1023.5	0	7	189	394268.5	0	0	0	12262.5	0	0	9	0	0	4	28014.5	0	0	5
chr16	17959220	17959235	1	16	Human_STR_514381	A	0	17959227.5	394410.5	0	0	0	394410.5	0	0	0	655.5	1	7	189	394636.5	0	0	0	11894.5	0	0	9	0	0	4	28382.5	0	0	5
chr16	17959386	17959409	4	6	Human_STR_514382	AAAT	0	17959397.5	394580.5	0	0	0	394580.5	0	0	0	485.5	1	7	189	394806.5	0	0	0	11724.5	0	0	9	0	0	4	28552.5	0	0	5
chr16	17962785	17962865	2	40.5	Human_STR_514383	AT	0	17962825	398008	0	0	0	398008	0	0	0	880	1	4	191	398234	0	0	0	8297	0	1	10	0	0	4	31980	0	0	4
chr16	17964166	17964181	1	16	Human_STR_514384	A	0	17964173.5	399356.5	0	0	0	399356.5	0	0	0	468.5	1	4	189	399582.5	0	0	0	6948.5	0	1	10	0	0	4	33328.5	0	0	4
chr16	17965709	17965737	1	29	Human_STR_514385	A	0	17965723	400906	0	0	0	400906	0	0	0	2018	0	3	188	401132	0	0	0	5399	0	1	10	0	0	4	34878	0	0	4
chr16	17967584	17967632	4	12.25	Human_STR_514386	AAAT	0	17967608	402791	0	0	0	402791	0	0	0	2992	0	3	189	403017	0	0	0	3514	0	1	10	0	0	4	36763	0	0	5
chr16	17969004	17969055	2	26	Human_STR_514387	CT/AC	0	17969029.5	404212.5	0	0	0	404212.5	0	0	0	1570.5	0	3	193	404438.5	0	0	0	2092.5	0	1	10	0	0	4	38184.5	0	0	5
chr16	17970333	17970345	1	13	Human_STR_514388	T	0	17970339	405522	0	0	0	405522	0	0	0	261	1	2	192	405748	0	0	0	783	1	1	10	0	0	4	39494	0	0	5
chr16	17970928	17971071	4	36	Human_STR_514389	AGAT	0	17970999.5	406182.5	0	0	0	406182.5	0	0	0	399.5	1	2	192	406408.5	0	0	0	122.5	1	1	10	0	0	4	40154.5	0	0	5
chr16	17971122	17971154	2	16.5	Human_STR_514390	GT	0	17971138	406321	0	0	0	406321	0	0	0	538	1	2	192	406547	0	0	0	16	1	1	10	0	0	4	40293	0	0	5
chr16	17973826	17973860	6	5.83333	Human_STR_514391	CTTTTT	0	17973843	409026	0	0	0	409026	0	0	0	3243	0	2	188	409252	0	0	0	2721	0	1	10	0	0	4	42998	0	0	5
chr16	17974574	17974586	2	6.5	Human_STR_514392	AC	0	17974580	409763	0	0	0	409763	0	0	0	3980	0	3	189	409989	0	0	0	3458	0	1	10	0	0	4	43735	0	0	5
chr16	17976106	17976121	1	16	Human_STR_514393	T	0	17976113.5	411296.5	0	0	0	411296.5	0	0	0	5513.5	0	3	188	411522.5	0	0	0	4991.5	0	1	10	0	0	4	45268.5	0	0	5
chr16	17976957	17976978	1	22	Human_STR_514394	A	0	17976967.5	412150.5	0	0	0	412150.5	0	0	0	4807.5	0	3	186	412376.5	0	0	0	5845.5	0	1	10	0	0	4	46122.5	0	0	5
chr16	17978004	17978021	1	18	Human_STR_514395	A	0	17978012.5	413195.5	0	0	0	413195.5	0	0	0	3762.5	0	4	186	413421.5	0	0	0	6890.5	0	1	10	0	0	4	47167.5	0	0	5
chr16	17978096	17978114	4	4.75	Human_STR_514396	ATTT	0	17978105	413288	0	0	0	413288	0	0	0	3670	0	4	186	413514	0	0	0	6983	0	1	10	0	0	4	47260	0	0	5
chr16	17979266	17979283	1	18	Human_STR_514397	A	0	17979274.5	414457.5	0	0	0	414457.5	0	0	0	2500.5	0	6	185	414683.5	0	0	0	8152.5	0	1	10	0	0	4	48429.5	0	0	5
chr16	17979883	17979902	4	5	Human_STR_514398	AACC	0	17979892.5	415075.5	0	0	0	415075.5	0	0	0	1882.5	0	6	184	415301.5	0	0	0	8770.5	0	1	10	0	0	4	49047.5	0	0	5
chr16	17980715	17980736	1	22	Human_STR_514399	A	0	17980725.5	415908.5	0	0	0	415908.5	0	0	0	1049.5	0	9	183	416134.5	0	0	0	9603.5	0	1	10	0	0	4	49880.5	0	0	5
chr16	17980842	17980852	1	11	Human_STR_514400	A	0	17980847	416030	0	0	0	416030	0	0	0	928	1	9	183	416256	0	0	0	9725	0	1	10	0	0	4	50002	0	0	5
chr16	17981611	17981621	1	11	Human_STR_514401	A	0	17981616	416799	0	0	0	416799	0	0	0	159	1	9	183	417025	0	0	0	10494	0	0	10	0	0	4	50771	0	0	5
chr16	17982083	17982101	2	9.5	Human_STR_514402	AG	0	17982092	417275	0	0	0	417275	0	0	0	317	1	9	182	417501	0	0	0	10970	0	0	10	0	0	4	51247	0	0	5
chr16	17982195	17982211	1	17	Human_STR_514403	T	0	17982203	417386	0	0	0	417386	0	0	0	428	1	9	182	417612	0	0	0	11081	0	0	10	0	0	4	51358	0	0	5
chr16	17982709	17982752	1	44	Human_STR_514404	A	0	17982730.5	417913.5	0	0	0	417913.5	0	0	0	955.5	1	9	182	418139.5	0	0	0	11608.5	0	0	10	0	0	4	51885.5	0	0	5
chr16	17987002	17987014	1	13	Human_STR_514405	A	0	17987008	422191	0	0	0	422191	0	0	0	201	1	15	181	422417	0	0	0	15886	0	0	10	0	0	4	48992	0	0	5
chr16	17989527	17989539	1	13	Human_STR_514406	A	0	17989533	424716	0	0	0	422242	0	0	0	606	4	15	180	424942	0	0	0	18411	0	0	10	0	0	4	46467	0	0	5
chr16	17990478	17990492	3	5	Human_STR_514407	AAT	0	17990485	425668	0	0	0	421290	0	0	0	129	4	16	180	425894	0	0	0	19363	0	0	10	0	0	4	45515	0	0	5
chr16	17992049	17992062	1	14	Human_STR_514408	T	0	17992055.5	427238.5	0	0	0	419719.5	0	0	0	776.5	2	15	178	427464.5	0	0	0	20933.5	0	0	10	0	0	4	43944.5	0	0	5
chr16	17993857	17993879	1	23	Human_STR_514409	A	0	17993868	429051	0	0	0	417907	0	0	0	288	3	15	174	429277	0	0	0	20051	0	0	10	0	0	4	42132	0	0	5
chr16	17997746	17997812	4	16.75	Human_STR_514410	AAAT	0	17997779	432814	0	0	0	413996	0	0	0	2321	0	17	169	433188	0	0	0	16140	0	0	10	0	0	4	38221	0	0	4
chr16	17998874	17998891	1	18	Human_STR_514411	A	0	17998882.5	431710.5	0	0	0	412892.5	0	0	0	1217.5	0	17	168	434291.5	0	0	0	15036.5	0	0	10	0	0	4	37117.5	0	0	4
chr16	18006413	18006450	5	7.6	Human_STR_514412	AAAAT	0	18006431.5	424161.5	0	0	0	405343.5	0	0	0	144.5	3	12	162	441840.5	0	0	0	7487.5	0	1	11	0	0	4	29568.5	0	0	4
chr16	18006897	18007014	4	29.5	Human_STR_514413	AAAG	0	18006955.5	423637.5	0	0	0	404819.5	0	0	0	266.5	4	12	162	442364.5	0	0	0	6963.5	0	1	11	0	0	4	29044.5	0	0	4
chr16	18011753	18011807	2	27.5	Human_STR_514414	AC/AG	0	18011780	418813	0	0	0	399995	0	0	0	756	1	17	157	447189	0	0	0	2139	0	1	10	0	0	4	24220	0	0	4
chr16	18014483	18014498	1	16	Human_STR_514415	A	0	18014490.5	416102.5	0	0	0	397284.5	0	0	0	442.5	3	22	157	449899.5	0	0	0	571.5	1	1	9	0	0	4	21509.5	0	0	4
chr16	18017587	18017601	1	15	Human_STR_514416	A	0	18017594	412999	0	0	0	394181	0	0	0	143	3	25	150	453003	0	0	0	3675	0	2	9	0	1	4	18406	0	0	4
chr16	18018588	18018607	1	20	Human_STR_514417	A	0	18018597.5	411995.5	0	0	0	393177.5	0	0	0	434.5	3	25	146	454006.5	0	0	0	4678.5	0	2	9	0	1	4	17402.5	0	0	4
chr16	18018676	18018690	4	3.75	Human_STR_514418	ATTT	0	18018683	411910	0	0	0	393092	0	0	0	374	3	25	146	454092	0	0	0	4764	0	2	9	0	1	4	17317	0	0	4
chr16	18019101	18019111	1	11	Human_STR_514419	T	0	18019106	411487	0	0	0	392669	0	0	0	49	2	25	146	454515	0	0	0	5187	0	2	9	0	1	4	16894	0	0	4
chr16	18021890	18021918	4	7.25	Human_STR_514420	AAAG	0	18021904	408689	0	0	0	389871	0	0	0	319	3	24	144	457313	0	0	0	2945	0	2	9	0	1	4	14096	0	0	4
chr16	18023258	18023338	2	40.5	Human_STR_514421	AC/AG	0	18023298	407295	0	0	0	388477	0	0	0	155	4	24	141	458707	0	0	0	1551	0	2	8	0	1	4	12702	0	0	3
chr16	18023662	18023716	4	13.75	Human_STR_514422	ATCT	0	18023689	406904	0	0	0	388086	0	0	0	236	4	25	142	459098	0	0	0	1160	0	2	8	0	1	4	12311	0	0	3
chr16	18029062	18029089	3	9.33333	Human_STR_514423	GTT	0	18029075.5	401517.5	0	0	0	382699.5	0	0	0	898.5	1	19	142	464484.5	0	0	0	4226.5	0	1	8	0	1	4	6924.5	0	1	3
chr16	18029739	18029766	3	9.33333	Human_STR_514424	ATT	0	18029752.5	400840.5	0	0	0	382022.5	0	0	0	1445.5	0	19	143	465161.5	0	0	0	4903.5	0	1	8	0	1	4	6247.5	0	1	3
chr16	18032162	18032187	1	26	Human_STR_514425	A	0	18032174.5	398418.5	0	0	0	379600.5	0	0	0	976.5	1	19	144	467583.5	0	0	0	7325.5	0	1	8	0	1	4	3825.5	0	1	2
chr16	18032359	18032377	3	6.33333	Human_STR_514426	AAT	0	18032368	398225	0	0	0	379407	0	0	0	1009	0	18	144	467777	0	0	0	7519	0	1	8	0	1	4	3632	0	1	2
chr16	18032704	18032716	1	13	Human_STR_514427	A	0	18032710	397883	0	0	0	379065	0	0	0	667	1	17	144	468119	0	0	0	7861	0	1	8	0	1	4	3290	0	1	2
chr16	18032737	18032753	1	17	Human_STR_514428	T	0	18032745	397848	0	0	0	379030	0	0	0	632	1	17	144	468154	0	0	0	7896	0	1	8	0	1	4	3255	0	1	2
chr16	18035712	18035727	2	8	Human_STR_514429	AT	0	18035719.5	394873.5	0	0	0	376055.5	0	0	0	1016.5	0	13	147	471128.5	0	0	0	10870.5	0	0	8	0	0	4	280.5	1	1	2
chr16	18036181	18036198	4	4.5	Human_STR_514430	CGCT	0	18036189.5	394403.5	0	0	0	375585.5	0	0	0	1486.5	0	14	147	471598.5	0	0	0	11340.5	0	0	8	0	0	4	189.5	1	1	2
chr16	18040917	18040929	1	13	Human_STR_514431	T	0	18040923	389670	0	0	0	370852	0	0	0	510	2	13	149	476332	0	0	0	7786	0	1	8	0	0	4	4923	0	1	2
chr16	18042761	18042780	1	20	Human_STR_514432	A	0	18042770.5	387822.5	0	0	0	369004.5	0	0	0	560.5	1	15	149	478179.5	0	0	0	5938.5	0	2	8	0	2	4	6770.5	0	1	2
chr16	18045183	18045194	1	12	Human_STR_514433	A	0	18045188.5	385404.5	0	0	0	366586.5	0	0	0	453.5	2	14	151	480597.5	0	0	0	3520.5	0	2	8	0	2	4	9188.5	0	1	2
chr16	18045685	18045698	1	14	Human_STR_514434	A	0	18045691.5	384901.5	0	0	0	366083.5	0	0	0	49.5	3	16	151	481100.5	0	0	0	3017.5	0	2	8	0	2	4	9691.5	0	1	2
chr16	18046563	18046586	1	24	Human_STR_514435	T	0	18046574.5	384018.5	0	0	0	365200.5	0	0	0	188.5	3	17	154	481983.5	0	0	0	2134.5	0	2	8	0	2	4	10574.5	0	0	2
chr16	18049265	18049289	2	12.5	Human_STR_514436	AC	0	18049277	381316	0	0	0	362498	0	0	0	568	2	20	156	484686	0	0	0	568	1	3	8	0	3	4	13277	0	0	2
chr16	18049540	18049555	4	4	Human_STR_514437	ATTT	0	18049547.5	381045.5	0	0	0	362227.5	0	0	0	838.5	2	20	156	484956.5	0	0	0	838.5	1	3	8	0	3	4	13547.5	0	0	2
chr16	18049788	18049806	1	19	Human_STR_514438	T	0	18049797	380796	0	0	0	361978	0	0	0	1088	0	20	156	485206	0	0	0	1088	0	3	8	0	3	4	13797	0	0	2
chr16	18050712	18050738	4	6.75	Human_STR_514439	AAAT	0	18050725	379868	0	0	0	361050	0	0	0	200	2	20	154	486134	0	0	0	200	1	3	8	2	3	4	14725	0	0	2
chr16	18051467	18051485	1	19	Human_STR_514440	A	0	18051476	379117	0	0	0	360299	0	0	0	233	3	20	154	486885	0	0	0	551	1	3	8	2	3	4	15049	0	0	2
chr16	18053097	18053119	1	23	Human_STR_514441	A	0	18053108	377485	0	0	0	358667	0	0	0	301	3	21	156	488517	0	0	0	2183	0	4	8	0	3	4	13417	0	0	2
chr16	18054282	18054296	1	15	Human_STR_514442	A	0	18054289	376304	0	0	0	357486	0	0	0	563	3	20	156	489698	0	0	0	3364	0	4	8	0	3	4	12236	0	0	2
chr16	18056920	18056932	1	13	Human_STR_514443	A	0	18056926	373667	0	0	0	354849	0	0	0	327	3	18	162	492335	0	0	0	1621	0	4	8	0	3	4	9599	0	1	2
chr16	18058412	18058428	2	8.5	Human_STR_514444	GT	0	18058420	372173	0	0	0	353355	0	0	0	553	2	20	164	493829	0	0	0	127	1	4	8	2	3	4	8105	0	1	2
chr16	18058865	18058881	2	8.5	Human_STR_514445	AC	0	18058873	371720	0	0	0	352902	0	0	0	100	1	21	165	494282	0	0	0	326	1	3	8	2	3	4	7652	0	1	2
chr16	18059830	18059860	6	5.16667	Human_STR_514446	ACACAG	0	18059845	370748	0	0	0	351930	0	0	0	872	2	24	166	495254	0	0	0	1298	0	3	8	0	3	4	6680	0	1	2
chr16	18060124	18060143	1	20	Human_STR_514447	T	0	18060133.5	370459.5	0	0	0	351641.5	0	0	0	655.5	1	24	165	495542.5	0	0	0	1586.5	0	3	8	0	3	4	6391.5	0	1	2
chr16	18061962	18061973	1	12	Human_STR_514448	A	0	18061967.5	368625.5	0	0	0	349807.5	0	0	0	78.5	2	23	166	497376.5	0	0	0	167.5	1	2	8	0	2	4	4557.5	0	1	2
chr16	18065812	18065833	1	22	Human_STR_514449	A	0	18065822.5	364770.5	0	0	0	345952.5	0	0	0	120.5	1	23	170	501231.5	0	0	0	3687.5	0	2	8	0	2	4	702.5	1	1	2
chr16	18066936	18066950	4	3.75	Human_STR_514450	AAAC	0	18066943	363650	0	0	0	344832	0	0	0	290	4	22	170	502352	0	0	0	4808	0	2	8	0	2	4	418	1	1	2
chr16	18069876	18069918	3	14.3333	Human_STR_514451	ATT	0	18069897	360696	0	0	0	341878	0	0	0	350	3	19	170	505306	0	0	0	7762	0	1	8	0	0	4	3372	0	1	2
chr16	18070790	18070807	1	18	Human_STR_514452	T	0	18070798.5	359794.5	0	0	0	340976.5	0	0	0	317.5	1	18	169	506207.5	0	0	0	8663.5	0	1	8	0	0	4	4273.5	0	1	2
chr16	18071488	18071512	1	25	Human_STR_514453	T	0	18071500	359093	0	0	0	340275	0	0	0	738	1	18	169	506909	0	0	0	9365	0	1	7	0	0	4	4975	0	1	2
chr16	18072776	18072789	1	14	Human_STR_514454	T	0	18072782.5	357810.5	0	0	0	338992.5	0	0	0	544.5	2	17	169	508191.5	0	0	0	10647.5	0	0	7	0	0	4	6257.5	0	1	2
chr16	18074573	18074592	4	5	Human_STR_514455	ATGG	0	18074582.5	356010.5	0	0	0	337192.5	0	0	0	116.5	3	17	169	509991.5	0	0	0	12447.5	0	0	7	0	0	4	8057.5	0	1	2
chr16	18075397	18075407	1	11	Human_STR_514456	T	0	18075402	355191	0	0	0	336373	0	0	0	703	2	17	169	510811	0	0	0	13267	0	0	7	0	0	4	8877	0	1	2
chr16	18075749	18075770	1	22	Human_STR_514457	A	0	18075759.5	354833.5	0	0	0	336015.5	0	0	0	1060.5	0	17	169	511168.5	0	0	0	13624.5	0	0	7	0	0	4	9234.5	0	1	2
chr16	18075920	18075940	1	21	Human_STR_514458	A	0	18075930	354663	0	0	0	335845	0	0	0	1231	0	17	169	511339	0	0	0	13795	0	0	7	0	0	4	9405	0	1	2
chr16	18077347	18077370	5	4.8	Human_STR_514459	CTTTT	0	18077358.5	353234.5	0	0	0	334416.5	0	0	0	2659.5	0	16	170	512767.5	0	0	0	15223.5	0	0	7	0	0	4	10833.5	0	0	2
chr16	18077521	18077536	1	16	Human_STR_514460	T	0	18077528.5	353064.5	0	0	0	334246.5	0	0	0	2829.5	0	15	170	512937.5	0	0	0	15393.5	0	0	7	0	0	4	11003.5	0	0	2
chr16	18078258	18078275	3	6	Human_STR_514461	ATC	0	18078266.5	352326.5	0	0	0	333508.5	0	0	0	3567.5	0	15	170	513675.5	0	0	0	16131.5	0	0	7	0	0	4	11741.5	0	0	2
chr16	18079702	18079716	1	15	Human_STR_514462	A	0	18079709	350884	0	0	0	332066	0	0	0	2639	0	9	170	515118	0	0	0	17574	0	0	7	0	0	4	13184	0	0	2
chr16	18080408	18080422	1	15	Human_STR_514463	A	0	18080415	350178	0	0	0	331360	0	0	0	1933	0	9	170	515824	0	0	0	18280	0	0	7	0	0	4	13890	0	0	2
chr16	18080735	18080831	2	48.5	Human_STR_514464	AC	0	18080783	349810	0	0	0	330992	0	0	0	1565	0	8	170	516192	0	0	0	18648	0	0	7	0	0	4	14258	0	0	2
chr16	18083211	18083246	2	18	Human_STR_514465	GT	0	18083228.5	347364.5	0	0	0	328546.5	0	0	0	880.5	1	9	169	518637.5	0	0	0	17261.5	0	0	7	0	0	4	16703.5	0	0	2
chr16	18083434	18083451	2	9	Human_STR_514466	AC	0	18083442.5	347150.5	0	0	0	328332.5	0	0	0	1094.5	0	8	169	518851.5	0	0	0	17047.5	0	0	7	0	0	4	16917.5	0	0	2
chr16	18083694	18083713	1	20	Human_STR_514467	T	0	18083703.5	346889.5	0	0	0	328071.5	0	0	0	1355.5	0	8	169	519112.5	0	0	0	16786.5	0	0	7	0	0	4	17178.5	0	0	2
chr16	18084055	18084080	1	26	Human_STR_514468	A	0	18084067.5	346525.5	0	0	0	327707.5	0	0	0	1719.5	0	8	168	519476.5	0	0	0	16422.5	0	0	7	0	0	4	17542.5	0	0	2
chr16	18085309	18085324	2	8	Human_STR_514469	CT	0	18085316.5	345276.5	0	0	0	326458.5	0	0	0	1003.5	0	6	168	520725.5	0	0	0	15173.5	0	0	7	0	0	4	18791.5	0	0	2
chr16	18086497	18086525	3	9.66667	Human_STR_514470	ATG	0	18086511	344082	0	0	0	325264	0	0	0	45	2	7	168	521920	0	0	0	13979	0	0	7	0	0	4	19986	0	0	2
chr16	18092537	18092551	1	15	Human_STR_514471	A	0	18092544	338049	0	0	0	319231	0	0	0	541	2	10	161	527953	0	0	0	7946	0	1	7	0	0	4	26019	0	0	2
chr16	18092579	18092626	6	8	Human_STR_514472	AATATT	0	18092602.5	337990.5	0	0	0	319172.5	0	0	0	482.5	2	10	161	528011.5	0	0	0	7887.5	0	1	7	0	0	4	26077.5	0	0	2
chr16	18092673	18092763	2	45.5	Human_STR_514473	AT	0	18092718	337875	0	0	0	319057	0	0	0	367	2	10	161	528127	0	0	0	7772	0	1	7	0	0	4	26193	0	0	2
chr16	18092831	18092846	2	8	Human_STR_514474	AC	0	18092838.5	337754.5	0	0	0	318936.5	0	0	0	246.5	2	10	160	528247.5	0	0	0	7651.5	0	1	7	0	0	4	26313.5	0	0	2
chr16	18093744	18093769	6	4.33333	Human_STR_514475	AAAAAC	0	18093756.5	336836.5	0	0	0	318018.5	0	0	0	671.5	2	11	158	529165.5	0	0	0	6733.5	0	1	7	0	0	4	27231.5	0	0	2
chr16	18094337	18094353	1	17	Human_STR_514476	A	0	18094345	336248	0	0	0	317430	0	0	0	341	1	11	157	529754	0	0	0	6145	0	1	7	0	0	4	27820	0	0	2
chr16	18094505	18094527	4	5.75	Human_STR_514477	AAAG	0	18094516	336077	0	0	0	317259	0	0	0	170	1	11	157	529925	0	0	0	5974	0	1	7	0	0	4	27991	0	0	2
chr16	18095072	18095091	2	10	Human_STR_514478	AC	0	18095081.5	335511.5	0	0	0	316693.5	0	0	0	395.5	2	11	156	530490.5	0	0	0	5408.5	0	1	7	0	0	4	28556.5	0	0	2
chr16	18096246	18096270	1	25	Human_STR_514479	A	0	18096258	334335	0	0	0	315517	0	0	0	457	1	14	155	531667	0	0	0	4232	0	1	7	0	0	4	29733	0	0	2
chr16	18096284	18096308	1	25	Human_STR_514480	A	0	18096296	334297	0	0	0	315479	0	0	0	495	1	14	155	531705	0	0	0	4194	0	1	7	0	0	4	29771	0	0	2
chr16	18096857	18096891	3	11.6667	Human_STR_514481	ATT	0	18096874	333719	0	0	0	314901	0	0	0	1073	0	12	156	532283	0	0	0	3616	0	1	7	0	0	4	30349	0	0	2
chr16	18097812	18097823	1	12	Human_STR_514482	T	0	18097817.5	332775.5	0	0	0	313957.5	0	0	0	794.5	1	12	156	533226.5	0	0	0	2672.5	0	1	7	0	0	4	31292.5	0	0	2
chr16	18098023	18098050	4	7	Human_STR_514483	GTTT	0	18098036.5	332556.5	0	0	0	313738.5	0	0	0	575.5	1	12	156	533445.5	0	0	0	2453.5	0	1	7	0	0	4	31511.5	0	0	2
chr16	18099653	18099675	4	5.75	Human_STR_514484	AAAC	0	18099664	330929	0	0	0	312111	0	0	0	358	2	15	156	535073	0	0	0	826	1	1	7	0	0	4	33139	0	0	2
chr16	18100650	18100671	1	22	Human_STR_514485	T	0	18100660.5	329932.5	0	0	0	311114.5	0	0	0	170.5	2	16	155	536069.5	0	0	0	170.5	1	1	7	0	0	4	34135.5	0	0	2
chr16	18103828	18103842	4	3.75	Human_STR_514486	ATTG	0	18103835	326758	0	0	0	307940	0	0	0	290	1	19	155	539244	0	0	0	3345	0	1	7	0	0	4	37310	0	0	2
chr16	18104726	18104739	1	14	Human_STR_514487	T	0	18104732.5	325860.5	0	0	0	307042.5	0	0	0	385.5	3	19	155	540141.5	0	0	0	4242.5	0	1	7	0	0	4	38207.5	0	0	2
chr16	18106601	18106614	1	14	Human_STR_514488	A	0	18106607.5	323985.5	0	0	0	305167.5	0	0	0	1088.5	0	18	154	542016.5	0	0	0	6117.5	0	1	7	0	0	4	40082.5	0	0	2
chr16	18108566	18108637	2	36	Human_STR_514489	CT/GT	0	18108601.5	321991.5	0	0	0	303173.5	0	0	0	78.5	3	19	150	544010.5	0	0	0	8111.5	0	1	7	0	0	4	42076.5	0	0	2
chr16	18109537	18109548	1	12	Human_STR_514490	A	0	18109542.5	321050.5	0	0	0	302232.5	0	0	0	201.5	2	18	150	544951.5	0	0	0	9052.5	0	1	7	0	0	4	43017.5	0	0	2
chr16	18110508	18110532	2	12.5	Human_STR_514491	GT/AT	0	18110520	320073	0	0	0	301255	0	0	0	263	2	17	149	545929	0	0	0	10030	0	0	7	0	0	4	43995	0	0	2
chr16	18110574	18110599	2	13	Human_STR_514492	AT	0	18110586.5	320006.5	0	0	0	301188.5	0	0	0	196.5	2	17	149	545995.5	0	0	0	10096.5	0	0	7	0	0	4	44061.5	0	0	2
chr16	18112806	18112818	1	13	Human_STR_514493	A	0	18112812	317781	0	0	0	298963	0	0	0	491	3	17	149	548221	0	0	0	12322	0	0	7	0	0	4	46287	0	0	2
chr16	18113143	18113160	4	4.5	Human_STR_514494	AAAG	0	18113151.5	317441.5	0	0	0	298623.5	0	0	0	461.5	3	17	149	548560.5	0	0	0	12661.5	0	0	7	0	0	4	46626.5	0	0	2
chr16	18114025	18114051	4	6.75	Human_STR_514495	GTTT	0	18114038	316555	0	0	0	297737	0	0	0	132	2	17	148	549447	0	0	0	13548	0	0	6	0	0	4	47513	0	0	2
chr16	18114208	18114223	1	16	Human_STR_514496	T	0	18114215.5	316377.5	0	0	0	297559.5	0	0	0	309.5	2	17	147	549624.5	0	0	0	13725.5	0	0	6	0	0	4	47690.5	0	0	2
chr16	18114402	18114428	3	9	Human_STR_514497	ATC	0	18114415	316178	0	0	0	297360	0	0	0	509	2	17	147	549824	0	0	0	13925	0	0	6	0	0	4	47890	0	0	2
chr16	18116013	18116029	1	17	Human_STR_514498	A	0	18116021	314572	0	0	0	295754	0	0	0	770	1	17	146	551430	0	0	0	15531	0	0	6	0	0	4	49496	0	0	2
chr16	18116959	18116975	1	17	Human_STR_514499	T	0	18116967	313626	0	0	0	294808	0	0	0	176	1	17	145	552376	0	0	0	16477	0	0	6	0	0	4	50442	0	0	2
chr16	18122631	18122648	1	18	Human_STR_514500	T	0	18122639.5	307953.5	0	0	0	289135.5	0	0	0	72.5	2	13	137	558048.5	0	0	0	22149.5	0	0	6	0	0	4	56114.5	0	0	2
chr16	18123884	18123896	1	13	Human_STR_514501	A	0	18123890	306703	0	0	0	287885	0	0	0	488	2	13	135	559299	0	0	0	23400	0	0	6	0	0	4	57365	0	0	2
chr16	18124058	18124106	1	49	Human_STR_514502	T	0	18124082	306511	0	0	0	287693	0	0	0	477	2	12	134	559491	0	0	0	23592	0	0	6	0	0	4	57557	0	0	2
chr16	18124927	18124951	1	25	Human_STR_514503	T	0	18124939	305654	0	0	0	286836	0	0	0	151	3	14	134	560348	0	0	0	24449	0	0	5	0	0	3	58414	0	0	2
chr16	18126082	18126092	1	11	Human_STR_514504	T	0	18126087	304506	0	0	0	285688	0	0	0	739	2	17	132	561496	0	0	0	25597	0	0	5	0	0	3	59562	0	0	2
chr16	18127033	18127051	5	3.8	Human_STR_514505	GTTTT	0	18127042	303551	0	0	0	284733	0	0	0	960	1	18	129	562451	0	0	0	26552	0	0	5	0	0	3	60517	0	0	2
chr16	18129489	18129505	4	4.25	Human_STR_514506	AAAT	0	18129497	301096	0	0	0	282278	0	0	0	159	2	18	127	564906	0	0	0	29007	0	0	5	0	0	3	62972	0	0	2
chr16	18130966	18131266	3	100.333	Human_STR_514507	ATG	0	18131116	299477	0	0	0	280659	0	0	0	615	2	18	127	566525	0	0	0	30626	0	0	5	0	0	3	64591	0	0	2
chr16	18133347	18133368	1	22	Human_STR_514508	T	0	18133357.5	297235.5	0	0	0	278417.5	0	0	0	227.5	3	19	126	568766.5	0	0	0	32867.5	0	0	5	0	0	3	66832.5	0	0	2
chr16	18134933	18134950	1	18	Human_STR_514509	A	0	18134941.5	295651.5	0	0	0	276833.5	0	0	0	503.5	5	20	123	570350.5	0	0	0	34451.5	0	0	5	0	0	3	68416.5	0	0	2
chr16	18136114	18136136	1	23	Human_STR_514510	A	0	18136125	294468	0	0	0	275650	0	0	0	296	5	22	123	571534	0	0	0	35635	0	0	5	0	0	3	69600	0	0	1
chr16	18138124	18138165	4	10.5	Human_STR_514511	ATGG	0	18138144.5	292448.5	0	0	0	273630.5	0	0	0	879.5	1	23	123	573553.5	0	0	0	37654.5	0	0	5	0	0	3	71619.5	0	0	1
chr16	18138186	18138291	4	26.5	Human_STR_514512	AGAT	0	18138238.5	292354.5	0	0	0	273536.5	0	0	0	973.5	1	23	123	573647.5	0	0	0	37748.5	0	0	5	0	0	3	71713.5	0	0	1
chr16	18140094	18140116	4	5.75	Human_STR_514513	GTTT	0	18140105	290488	0	0	0	271670	0	0	0	1872	0	26	123	575514	0	0	0	39615	0	0	5	0	0	3	73580	0	0	1
chr16	18140818	18140841	2	12	Human_STR_514514	AC	0	18140829.5	289763.5	0	0	0	270945.5	0	0	0	1147.5	0	24	123	576238.5	0	0	0	40339.5	0	0	5	0	0	3	74304.5	0	0	1
chr16	18146317	18146350	1	34	Human_STR_514515	A	0	18146333.5	284259.5	0	0	0	265441.5	0	0	0	433.5	4	23	120	581742.5	0	0	0	45843.5	0	0	5	0	0	3	79808.5	0	0	1
chr16	18147139	18147172	2	17	Human_STR_514516	GT	0	18147155.5	283437.5	0	0	0	264619.5	0	0	0	106.5	2	26	119	582564.5	0	0	0	46665.5	0	0	5	0	0	3	80630.5	0	0	1
chr16	18150308	18150327	4	5	Human_STR_514517	GTTT	0	18150317.5	280275.5	0	0	0	261457.5	0	0	0	441.5	1	29	116	585726.5	0	0	0	49827.5	0	0	4	0	0	3	83792.5	0	0	1
chr16	18150563	18150586	4	6	Human_STR_514518	GTTT	0	18150574.5	280018.5	0	0	0	261200.5	0	0	0	698.5	2	29	116	585983.5	0	0	0	50084.5	0	0	4	0	0	3	84049.5	0	0	1
chr16	18151976	18151998	6	3.83333	Human_STR_514519	ATTTTT	0	18151987	278606	0	0	0	259788	0	0	0	498	2	29	114	587396	0	0	0	51497	0	0	3	0	0	2	85462	0	0	1
chr16	18152701	18152777	2	38.5	Human_STR_514520	GT/AG/GT	0	18152739	277854	0	0	0	259036	0	0	0	254	2	30	113	588148	0	0	0	52249	0	0	3	0	0	2	86214	0	0	1
chr16	18153317	18153337	2	10.5	Human_STR_514521	GT	0	18153327	277266	0	0	0	258448	0	0	0	271	2	30	113	588736	0	0	0	52837	0	0	3	0	0	2	86802	0	0	1
chr16	18155655	18155679	1	25	Human_STR_514522	T	0	18155667	274926	0	0	0	256108	0	0	0	33	4	29	109	591076	0	0	0	55177	0	0	3	0	0	2	89142	0	0	1
chr16	18156011	18156034	4	6	Human_STR_514523	AAAT	0	18156022.5	274570.5	0	0	0	255752.5	0	0	0	327.5	7	26	110	591431.5	0	0	0	55532.5	0	0	3	0	0	2	89497.5	0	0	1
chr16	18156108	18156135	4	7	Human_STR_514524	ATTC	0	18156121.5	274471.5	0	0	0	255653.5	0	0	0	228.5	7	26	109	591530.5	0	0	0	55631.5	0	0	3	0	0	2	89596.5	0	0	1
chr16	18158173	18158184	2	6	Human_STR_514525	CT	0	18158178.5	272414.5	0	0	0	253596.5	0	0	0	438.5	3	24	107	593587.5	0	0	0	57688.5	0	0	3	0	0	2	91653.5	0	0	1
chr16	18160105	18160131	3	9	Human_STR_514526	AAC	0	18160118	270475	0	0	0	251657	0	0	0	487	2	20	106	595527	0	0	0	59628	0	0	2	0	0	0	93593	0	0	1
chr16	18166720	18166738	4	4.75	Human_STR_514527	AAAC	0	18166729	263864	0	0	0	245046	0	0	0	1687	0	14	107	602138	0	0	0	66239	0	0	3	0	0	1	100204	0	0	0
chr16	18168282	18168303	6	3.66667	Human_STR_514528	AAAAAT	0	18168292.5	262300.5	0	0	0	243482.5	0	0	0	3250.5	0	9	106	603701.5	0	0	0	67802.5	0	0	3	0	0	1	101767.5	0	0	0
chr16	18169609	18169624	1	16	Human_STR_514529	T	0	18169616.5	260976.5	0	0	0	242158.5	0	0	0	4574.5	0	8	100	605025.5	0	0	0	69126.5	0	0	3	0	0	1	103091.5	0	0	0
chr16	18169777	18169821	1	45	Human_STR_514530	T	0	18169799	260794	0	0	0	241976	0	0	0	4757	0	7	100	605208	0	0	0	69309	0	0	3	0	0	1	103274	0	0	0
chr16	18170062	18170073	1	12	Human_STR_514531	T	0	18170067.5	260525.5	0	0	0	241707.5	0	0	0	5025.5	0	7	100	605476.5	0	0	0	69577.5	0	0	3	0	0	1	103542.5	0	0	0
chr16	18171627	18171643	3	5.66667	Human_STR_514532	ATC	0	18171635	258958	0	0	0	240140	0	0	0	4959	0	6	99	607044	0	0	0	71145	0	0	3	0	0	1	105110	0	0	0
chr16	18173496	18173544	5	9.8	Human_STR_514533	AAAAT	0	18173520	257073	0	0	0	238255	0	0	0	3074	0	4	97	608929	0	0	0	73030	0	0	3	0	0	1	106995	0	0	0
chr16	18174861	18174879	5	3.8	Human_STR_514534	AACTG	0	18174870	255723	0	0	0	236905	0	0	0	1724	0	2	94	610279	0	0	0	74380	0	0	3	0	0	1	108345	0	0	0
chr16	18175466	18175477	1	12	Human_STR_514535	T	0	18175471.5	255121.5	0	0	0	236303.5	0	0	0	1122.5	0	1	94	610880.5	0	0	0	74981.5	0	0	3	0	0	1	108946.5	0	0	0
chr16	18175666	18175680	3	5	Human_STR_514536	AAT	0	18175673	254920	0	0	0	236102	0	0	0	921	1	1	94	611082	0	0	0	75183	0	0	3	0	0	1	109148	0	0	0
chr16	18177839	18177864	4	6.5	Human_STR_514537	ATTG	0	18177851.5	252741.5	0	0	0	233923.5	0	0	0	1257.5	0	1	94	613260.5	0	0	0	77361.5	0	0	3	0	0	1	111326.5	0	0	0
chr16	18181141	18181182	1	42	Human_STR_514538	T	0	18181161.5	249431.5	0	0	0	230613.5	0	0	0	4567.5	0	1	94	616570.5	0	0	0	80671.5	0	0	3	0	0	1	114636.5	0	0	0
chr16	18181538	18181553	1	16	Human_STR_514539	A	0	18181545.5	249047.5	0	0	0	230229.5	0	0	0	4951.5	0	1	94	616954.5	0	0	0	81055.5	0	0	3	0	0	1	115020.5	0	0	0
chr16	18181825	18181845	5	4.2	Human_STR_514540	AATAC	0	18181835	248758	0	0	0	229940	0	0	0	5241	0	1	94	617244	0	0	0	81345	0	0	3	0	0	1	115310	0	0	0
chr16	18182007	18182029	1	23	Human_STR_514541	T	0	18182018	248575	0	0	0	229757	0	0	0	5424	0	1	94	617366	0	0	0	81528	0	0	3	0	0	1	115493	0	0	0
chr16	18182940	18182968	4	7.25	Human_STR_514542	AAGG	0	18182954	247639	0	0	0	228821	0	0	0	6360	0	1	93	616430	0	0	0	81882	0	0	3	0	0	1	116429	0	0	0
chr16	18184575	18184591	5	3.4	Human_STR_514543	AAAAT	0	18184583	246010	0	0	0	227192	0	0	0	7989	0	1	93	614801	0	0	0	80253	0	0	3	0	0	1	118058	0	0	0
chr16	18184716	18184758	4	10.75	Human_STR_514544	ATGG	0	18184737	245856	0	0	0	227038	0	0	0	8143	0	1	93	614647	0	0	0	80099	0	0	3	0	0	1	118212	0	0	0
chr16	18185560	18185624	4	16.25	Human_STR_514545	ATGG	0	18185592	245001	0	0	0	226183	0	0	0	8998	0	1	94	613792	0	0	0	79244	0	0	3	0	0	1	119067	0	0	0
chr16	18185672	18185685	2	7	Human_STR_514546	AG	0	18185678.5	244914.5	0	0	0	226096.5	0	0	0	9084.5	0	1	94	613705.5	0	0	0	79157.5	0	0	3	0	0	1	119153.5	0	0	0
chr16	18190453	18190478	6	4.33333	Human_STR_514547	ATTTTT	0	18190465.5	240127.5	0	0	0	221309.5	0	0	0	6221.5	0	1	92	608918.5	0	0	0	74370.5	0	0	3	0	0	1	123940.5	0	0	0
chr16	18191351	18191385	2	17.5	Human_STR_514548	GT	0	18191368	239225	0	0	0	220407	0	0	0	5319	0	1	92	608016	0	0	0	73468	0	0	3	0	0	1	124843	0	0	0
chr16	18192301	18192320	1	20	Human_STR_514549	A	0	18192310.5	238282.5	0	0	0	219464.5	0	0	0	4376.5	0	1	91	607073.5	0	0	0	72525.5	0	0	3	0	0	1	125785.5	0	0	0
chr16	18192652	18192664	1	13	Human_STR_514550	A	0	18192658	237935	0	0	0	219117	0	0	0	4029	0	1	91	606726	0	0	0	72178	0	0	3	0	0	1	126133	0	0	0
chr16	18194023	18194047	2	12.5	Human_STR_514551	CT	0	18194035	236558	0	0	0	217740	0	0	0	2652	0	1	90	605349	0	0	0	70801	0	0	3	0	0	1	127510	0	0	0
chr16	18194718	18194732	1	15	Human_STR_514552	T	0	18194725	235868	0	0	0	217050	0	0	0	1962	0	1	89	604659	0	0	0	70111	0	0	3	0	0	1	128200	0	0	0
chr16	18204201	18204212	2	6	Human_STR_514553	AG	0	18204206.5	226386.5	0	0	0	207568.5	0	0	0	7182.5	0	2	85	595177.5	0	0	0	60629.5	0	0	2	0	0	1	137681.5	0	0	0
chr16	18206434	18206450	1	17	Human_STR_514554	T	0	18206442	224151	0	0	0	205333	0	0	0	4947	0	2	82	592942	0	0	0	58394	0	0	2	0	0	1	139917	0	0	0
chr16	18208192	18208216	1	25	Human_STR_514555	T	0	18208204	222389	0	0	0	203571	0	0	0	3185	0	1	83	591180	0	0	0	56632	0	0	2	0	0	1	141679	0	0	0
chr16	18210668	18210682	1	15	Human_STR_514556	T	0	18210675	219918	0	0	0	201100	0	0	0	714	1	1	79	588709	0	0	0	54161	0	0	2	0	0	1	144150	0	0	0
chr16	18212618	18212663	2	23	Human_STR_514557	AC	0	18212640.5	217952.5	0	0	0	199134.5	0	0	0	1251.5	0	1	75	586743.5	0	0	0	52195.5	0	0	2	0	0	1	146115.5	0	0	0
chr16	18214193	18214214	1	22	Human_STR_514558	T	0	18214203.5	216389.5	0	0	0	197571.5	0	0	0	2814.5	0	1	73	585180.5	0	0	0	50632.5	0	0	2	0	0	1	147678.5	0	0	0
chr16	18215004	18215033	4	7.5	Human_STR_514559	GTTT	0	18215018.5	215574.5	0	0	0	196756.5	0	0	0	3629.5	0	2	73	584365.5	0	0	0	49817.5	0	0	2	0	0	1	148493.5	0	0	0
chr16	18215654	18215677	4	6	Human_STR_514560	GTTT	0	18215665.5	214927.5	0	0	0	196109.5	0	0	0	4276.5	0	2	73	583718.5	0	0	0	49170.5	0	0	2	0	0	1	149140.5	0	0	0
chr16	18216572	18216599	4	7	Human_STR_514561	AAAT	0	18216585.5	214007.5	0	0	0	195189.5	0	0	0	5196.5	0	2	73	582798.5	0	0	0	48250.5	0	0	2	0	0	1	150060.5	0	0	0
chr16	18216638	18216670	1	33	Human_STR_514562	T	0	18216654	213939	0	0	0	195121	0	0	0	5265	0	2	73	582730	0	0	0	48182	0	0	2	0	0	1	150129	0	0	0
chr16	18216696	18216718	4	5.75	Human_STR_514563	AAAT	0	18216707	213886	0	0	0	195068	0	0	0	5318	0	2	73	582677	0	0	0	48129	0	0	2	0	0	1	150182	0	0	0
chr16	18218547	18218561	1	15	Human_STR_514564	A	0	18218554	212039	0	0	0	193221	0	0	0	6265	0	2	72	580830	0	0	0	46282	0	0	2	0	0	1	152029	0	0	0
chr16	18219492	18219568	2	38.5	Human_STR_514565	CT/AC	0	18219530	211063	0	0	0	192245	0	0	0	5289	0	2	71	579854	0	0	0	45306	0	0	2	0	0	1	153005	0	0	0
chr16	18221295	18221329	2	17.5	Human_STR_514566	AC	0	18221312	209281	0	0	0	190463	0	0	0	3507	0	2	71	578072	0	0	0	43524	0	0	2	0	0	1	154787	0	0	0
chr16	18221438	18221469	2	16	Human_STR_514567	AT	0	18221453.5	209139.5	0	0	0	190321.5	0	0	0	3365.5	0	1	71	577930.5	0	0	0	43382.5	0	0	2	0	0	1	154928.5	0	0	0
chr16	18221621	18221793	2	86.5	Human_STR_514568	AT	0	18221707	208886	0	0	0	190068	0	0	0	3112	0	1	71	577677	0	0	0	43129	0	0	2	0	0	1	155182	0	0	0
chr16	18221925	18221959	2	17.5	Human_STR_514569	AT	0	18221942	208651	0	0	0	189833	0	0	0	2877	0	1	71	577442	0	0	0	42894	0	0	2	0	0	1	155417	0	0	0
chr16	18221992	18222107	2	58	Human_STR_514570	AT	0	18222049.5	208543.5	0	0	0	189725.5	0	0	0	2769.5	0	1	71	577334.5	0	0	0	42786.5	0	0	2	0	0	1	155524.5	0	0	0
chr16	18222292	18222338	4	11.75	Human_STR_514571	AGAT	0	18222315	208278	0	0	0	189460	0	0	0	2504	0	1	71	577069	0	0	0	42521	0	0	2	0	0	1	155790	0	0	0
chr16	18223462	18223472	1	11	Human_STR_514572	A	0	18223467	207126	0	0	0	188308	0	0	0	1352	0	1	69	575917	0	0	0	41369	0	0	2	0	0	1	156942	0	0	0
chr16	18223859	18223874	4	4	Human_STR_514573	AAAG	0	18223866.5	206726.5	0	0	0	187908.5	0	0	0	952.5	1	1	69	575517.5	0	0	0	40969.5	0	0	2	0	0	1	157341.5	0	0	0
chr16	18224334	18224356	1	23	Human_STR_514574	A	0	18224345	206248	0	0	0	187430	0	0	0	474	1	1	69	575039	0	0	0	40491	0	0	2	0	0	1	157820	0	0	0
chr16	18224618	18224639	1	22	Human_STR_514575	A	0	18224628.5	205964.5	0	0	0	187146.5	0	0	0	190.5	1	1	68	574755.5	0	0	0	40207.5	0	0	2	0	0	1	158103.5	0	0	0
chr16	18229662	18229687	1	26	Human_STR_514576	T	0	18229674.5	200918.5	0	0	0	182100.5	0	0	0	4855.5	0	1	64	569709.5	0	0	0	35161.5	0	0	2	0	0	1	163149.5	0	0	0
chr16	18232921	18232944	4	6	Human_STR_514577	GTTT	0	18232932.5	197660.5	0	0	0	178842.5	0	0	0	8113.5	0	1	62	566451.5	0	0	0	31903.5	0	0	2	0	0	1	166407.5	0	0	0
chr16	18234536	18234571	6	6	Human_STR_514578	AAAAAG	0	18234553.5	196039.5	0	0	0	177221.5	0	0	0	9734.5	0	1	59	564830.5	0	0	0	30282.5	0	0	2	0	0	1	168028.5	0	0	0
chr16	18236999	18237013	2	7.5	Human_STR_514579	AT	0	18237006	193587	0	0	0	174769	0	0	0	8658	0	2	54	562378	0	0	0	27830	0	0	2	0	0	1	170481	0	0	0
chr16	18238684	18238702	1	19	Human_STR_514580	T	0	18238693	191900	0	0	0	173082	0	0	0	6971	0	2	53	560691	0	0	0	26143	0	0	2	0	0	1	172168	0	0	0
chr16	18239802	18239887	3	28.6667	Human_STR_514581	AGG	0	18239844.5	190748.5	0	0	0	171930.5	0	0	0	5819.5	0	2	53	559539.5	0	0	0	24991.5	0	0	2	0	0	1	173319.5	0	0	0
chr16	18240431	18240453	2	11.5	Human_STR_514582	CT	0	18240442	190151	0	0	0	171333	0	0	0	5222	0	2	53	558942	0	0	0	24394	0	0	2	0	0	1	173917	0	0	0
chr16	18241591	18241621	4	7.75	Human_STR_514583	ACAT	0	18241606	188987	0	0	0	170169	0	0	0	4058	0	2	53	557778	0	0	0	23230	0	0	2	0	0	1	175081	0	0	0
chr16	18242631	18242647	1	17	Human_STR_514584	A	0	18242639	187954	0	0	0	169136	0	0	0	3025	0	2	52	556745	0	0	0	22197	0	0	2	0	0	1	176114	0	0	0
chr16	18244886	18244900	1	15	Human_STR_514585	T	0	18244893	185700	0	0	0	166882	0	0	0	771	1	2	49	554491	0	0	0	19943	0	0	2	0	0	1	178368	0	0	0
chr16	18245254	18245294	2	20.5	Human_STR_514586	AC	0	18245274	185319	0	0	0	166501	0	0	0	390	2	2	47	554110	0	0	0	19562	0	0	2	0	0	1	178749	0	0	0
chr16	18252899	18252931	5	6.6	Human_STR_514587	AGGGG	0	18252915	177678	0	0	0	158860	0	0	0	3008	0	4	36	546469	0	0	0	11921	0	0	2	0	0	1	186390	0	0	0
chr16	18253297	18253316	4	5	Human_STR_514588	AGAT	0	18253306.5	177286.5	0	0	0	158468.5	0	0	0	2616.5	0	4	35	546077.5	0	0	0	11529.5	0	0	2	0	0	1	186781.5	0	0	0
chr16	18253707	18253722	1	16	Human_STR_514589	A	0	18253714.5	176878.5	0	0	0	158060.5	0	0	0	2208.5	0	4	35	545669.5	0	0	0	11121.5	0	0	2	0	0	1	187189.5	0	0	0
chr16	18254149	18254168	5	4	Human_STR_514590	AAAAG	0	18254158.5	176434.5	0	0	0	157616.5	0	0	0	1764.5	0	5	35	545225.5	0	0	0	10677.5	0	0	2	0	0	1	187633.5	0	0	0
chr16	18254521	18254533	1	13	Human_STR_514591	A	0	18254527	176066	0	0	0	157248	0	0	0	1396	0	5	35	544857	0	0	0	10309	0	0	2	0	0	1	188002	0	0	0
chr16	18255179	18255190	1	12	Human_STR_514592	A	0	18255184.5	175408.5	0	0	0	156590.5	0	0	0	738.5	1	6	36	544199.5	0	0	0	9651.5	0	1	2	0	0	1	188659.5	0	0	0
chr16	18255247	18255269	2	11.5	Human_STR_514593	CT	0	18255258	175335	0	0	0	156517	0	0	0	665	1	6	36	544126	0	0	0	9578	0	1	2	0	0	1	188733	0	0	0
chr16	18255699	18255719	1	21	Human_STR_514594	A	0	18255709	174884	0	0	0	156066	0	0	0	214	1	5	34	543675	0	0	0	9127	0	1	2	0	0	1	189184	0	0	0
chr16	18257447	18257461	1	15	Human_STR_514595	A	0	18257454	173139	0	0	0	154321	0	0	0	1531	0	7	29	541930	0	0	0	7382	0	2	2	0	1	1	190929	0	0	0
chr16	18258574	18258584	1	11	Human_STR_514596	A	0	18258579	172014	0	0	0	153196	0	0	0	2656	0	8	27	540805	0	0	0	6257	0	2	2	0	1	1	192054	0	0	0
chr16	18261818	18261841	1	24	Human_STR_514597	T	0	18261829.5	168763.5	0	0	0	149945.5	0	0	0	579.5	1	8	24	537554.5	0	0	0	3006.5	0	2	2	0	1	1	195304.5	0	0	0
chr16	18262178	18262302	2	62.5	Human_STR_514598	AT	0	18262240	168353	0	0	0	149535	0	0	0	169	1	8	24	537144	0	0	0	2596	0	2	2	0	1	1	195715	0	0	0
chr16	18263768	18263784	5	3.4	Human_STR_514599	ATTTT	0	18263776	166817	0	0	0	147999	0	0	0	311	1	8	21	535608	0	0	0	1060	0	2	2	0	1	1	197251	0	0	0
chr16	18264328	18264344	1	17	Human_STR_514600	A	0	18264336	166257	0	0	0	147439	0	0	0	249	2	8	21	535048	0	0	0	500	1	2	2	0	1	1	197811	0	0	0
chr16	18265312	18265326	2	7.5	Human_STR_514601	AC	0	18265319	165274	0	0	0	146456	0	0	0	483	1	8	19	534065	0	0	0	483	1	2	2	0	1	1	198794	0	0	0
chr16	18267817	18267837	1	21	Human_STR_514602	A	0	18267827	162766	0	0	0	143948	0	0	0	318	2	7	19	531557	0	0	0	1481	0	2	2	0	1	1	201302	0	0	0
chr16	18269933	18269951	1	19	Human_STR_514603	T	0	18269942	160651	0	0	0	141833	0	0	0	2433	0	7	19	529442	0	0	0	3596	0	2	2	0	1	1	203417	0	0	0
chr16	18271185	18271199	3	5	Human_STR_514604	AAC	0	18271192	159401	0	0	0	140583	0	0	0	3683	0	7	19	528192	0	0	0	4846	0	2	2	0	1	1	204667	0	0	0
chr16	18271642	18271664	4	5.75	Human_STR_514605	GTTT	0	18271653	158940	0	0	0	140122	0	0	0	4144	0	7	19	527731	0	0	0	5307	0	2	2	0	1	1	205128	0	0	0
chr16	18273107	18273176	4	17.5	Human_STR_514606	ATGG	0	18273141.5	157451.5	0	0	0	138633.5	0	0	0	5632.5	0	6	19	526242.5	0	0	0	6795.5	0	2	2	0	1	1	206616.5	0	0	0
chr16	18273207	18273271	4	16.25	Human_STR_514607	ATGG	0	18273239	157354	0	0	0	138536	0	0	0	5730	0	6	19	526145	0	0	0	6893	0	2	2	0	1	1	206714	0	0	0
chr16	18273316	18273348	4	8.25	Human_STR_514608	ATGG	0	18273332	157261	0	0	0	138443	0	0	0	5823	0	6	19	526052	0	0	0	6986	0	2	2	0	1	1	206807	0	0	0
chr16	18276377	18276391	1	15	Human_STR_514609	A	0	18276384	154209	0	0	0	135391	0	0	0	8689	0	4	19	523000	0	0	0	10038	0	0	2	0	0	1	209859	0	0	0
chr16	18279951	18279962	1	12	Human_STR_514610	T	0	18279956.5	150636.5	0	0	0	131818.5	0	0	0	5116.5	0	1	18	519427.5	0	0	0	13610.5	0	0	2	0	0	1	213431.5	0	0	0
chr16	18280830	18280846	3	5.66667	Human_STR_514611	AAT	0	18280838	149755	0	0	0	130937	0	0	0	4235	0	1	18	518546	0	0	0	14492	0	0	2	0	0	1	214313	0	0	0
chr16	18281040	18281057	1	18	Human_STR_514612	A	0	18281048.5	149544.5	0	0	0	130726.5	0	0	0	4024.5	0	1	18	518335.5	0	0	0	14702.5	0	0	2	0	0	1	214523.5	0	0	0
chr16	18281500	18281520	1	21	Human_STR_514613	T	0	18281510	149083	0	0	0	130265	0	0	0	3563	0	1	18	517874	0	0	0	15164	0	0	2	0	0	1	214985	0	0	0
chr16	18282527	18282540	1	14	Human_STR_514614	A	0	18282533.5	148059.5	0	0	0	129241.5	0	0	0	2539.5	0	1	18	516850.5	0	0	0	16187.5	0	0	2	0	0	1	216008.5	0	0	0
chr16	18282595	18282617	1	23	Human_STR_514615	T	0	18282606	147987	0	0	0	129169	0	0	0	2467	0	1	18	516778	0	0	0	16260	0	0	2	0	0	1	216081	0	0	0
chr16	18284554	18284575	4	5.5	Human_STR_514616	AAAG	0	18284564.5	146028.5	0	0	0	127210.5	0	0	0	508.5	1	1	18	514819.5	0	0	0	18218.5	0	0	2	0	0	1	218039.5	0	0	0
chr16	18284759	18284781	1	23	Human_STR_514617	A	0	18284770	145823	0	0	0	127005	0	0	0	303	1	1	18	514614	0	0	0	18424	0	0	2	0	0	1	218245	0	0	0
chr16	18284807	18284826	3	6.66667	Human_STR_514618	GTT	0	18284816.5	145776.5	0	0	0	126958.5	0	0	0	256.5	1	1	18	514567.5	0	0	0	18470.5	0	0	2	0	0	1	218291.5	0	0	0
chr16	18285447	18285478	1	32	Human_STR_514619	T	0	18285462.5	145130.5	0	0	0	126312.5	0	0	0	389.5	1	1	18	513921.5	0	0	0	19116.5	0	0	2	0	0	1	218937.5	0	0	0
chr16	18285931	18285948	6	3	Human_STR_514620	AAAAAT	0	18285939.5	144653.5	0	0	0	125835.5	0	0	0	866.5	1	1	18	513444.5	0	0	0	19593.5	0	0	2	0	0	1	219414.5	0	0	0
chr16	18286708	18286722	1	15	Human_STR_514621	T	0	18286715	143878	0	0	0	125060	0	0	0	1642	0	1	18	512669	0	0	0	20369	0	0	2	0	0	1	220190	0	0	0
chr16	18289394	18289405	1	12	Human_STR_514622	T	0	18289399.5	141193.5	0	0	0	122375.5	0	0	0	4326.5	0	1	18	509984.5	0	0	0	23053.5	0	0	2	0	0	1	222874.5	0	0	0
chr16	18290612	18290631	4	5	Human_STR_514623	AAAC	0	18290621.5	139971.5	0	0	0	121153.5	0	0	0	5548.5	0	1	18	508762.5	0	0	0	24275.5	0	0	2	0	0	1	224096.5	0	0	0
chr16	18291195	18291213	4	4.75	Human_STR_514624	AAAT	0	18291204	139389	0	0	0	120571	0	0	0	6131	0	1	18	508180	0	0	0	24858	0	0	2	0	0	1	224679	0	0	0
chr16	18292339	18292353	1	15	Human_STR_514625	A	0	18292346	138247	0	0	0	119429	0	0	0	7273	0	1	18	507038	0	0	0	26000	0	0	2	0	0	1	225821	0	0	0
chr16	18293908	18293938	3	10.3333	Human_STR_514626	AAT	0	18293923	136670	0	0	0	117852	0	0	0	8850	0	3	18	505461	0	0	0	27577	0	0	2	0	0	1	227398	0	0	0
chr16	18294712	18294723	1	12	Human_STR_514627	A	0	18294717.5	135875.5	0	0	0	117057.5	0	0	0	8235.5	0	3	18	504666.5	0	0	0	28371.5	0	0	2	0	0	1	228192.5	0	0	0
chr16	18295347	18295382	1	36	Human_STR_514628	T	0	18295364.5	135228.5	0	0	0	116410.5	0	0	0	7588.5	0	2	18	504019.5	0	0	0	29018.5	0	0	2	0	0	1	228839.5	0	0	0
chr16	18296006	18296023	1	18	Human_STR_514629	A	0	18296014.5	134578.5	0	0	0	115760.5	0	0	0	6938.5	0	2	18	503369.5	0	0	0	29668.5	0	0	2	0	0	1	229489.5	0	0	0
chr16	18296173	18296189	4	4.25	Human_STR_514630	AAAT	0	18296181	134412	0	0	0	115594	0	0	0	6772	0	2	18	503203	0	0	0	29835	0	0	2	0	0	1	229656	0	0	0
chr16	18297250	18297268	4	4.75	Human_STR_514631	GTTT	0	18297259	133334	0	0	0	114516	0	0	0	5694	0	3	17	502125	0	0	0	30913	0	0	2	0	0	1	230734	0	0	0
chr16	18297612	18297628	1	17	Human_STR_514632	A	0	18297620	132973	0	0	0	114155	0	0	0	5333	0	3	17	501764	0	0	0	31274	0	0	2	0	0	1	231095	0	0	0
chr16	18303761	18303783	2	11.5	Human_STR_514633	GT	0	18303772	126821	0	0	0	108003	0	0	0	565	2	3	17	495612	0	0	0	37426	0	0	2	0	0	1	237247	0	0	0
chr16	18303910	18303920	1	11	Human_STR_514634	A	0	18303915	126678	0	0	0	107860	0	0	0	708	2	3	17	495469	0	0	0	37569	0	0	2	0	0	1	237390	0	0	0
chr16	18305087	18305103	1	17	Human_STR_514635	A	0	18305095	125498	0	0	0	106680	0	0	0	1750	0	3	17	494289	0	0	0	38749	0	0	2	0	0	1	238570	0	0	0
chr16	18305506	18305531	3	8.66667	Human_STR_514636	AAT	0	18305518.5	125074.5	0	0	0	106256.5	0	0	0	1326.5	0	3	17	493865.5	0	0	0	39172.5	0	0	2	0	0	1	238993.5	0	0	0
chr16	18309284	18309312	1	29	Human_STR_514637	A	0	18309298	121295	0	0	0	102477	0	0	0	2453	0	3	17	490086	0	0	0	42952	0	0	2	0	0	1	242773	0	0	0
chr16	18313484	18313506	2	11.5	Human_STR_514638	GT	0	18313495	117098	0	0	0	98280	0	0	1	6650	0	1	16	485889	0	0	0	47149	0	0	2	0	0	1	246970	0	0	0
chr16	18313669	18313729	4	15.25	Human_STR_514639	ATTT	0	18313699	116894	0	0	0	98076	0	0	1	6854	0	1	16	485685	0	0	0	47353	0	0	2	0	0	1	247174	0	0	0
chr16	18314107	18314133	2	13.5	Human_STR_514640	CT	0	18314120	116473	0	0	0	97655	0	0	1	7275	0	1	16	485264	0	0	0	47774	0	0	2	0	0	1	247595	0	0	0
chr16	18314666	18314697	4	8	Human_STR_514641	AAAT	0	18314681.5	115911.5	0	0	0	97093.5	0	0	1	7836.5	0	1	16	484702.5	0	0	0	48335.5	0	0	2	0	0	1	248156.5	0	0	0
chr16	18319082	18319105	1	24	Human_STR_514642	T	0	18319093.5	111499.5	0	0	0	92681.5	0	0	1	12248.5	0	0	16	480290.5	0	0	0	52747.5	0	0	2	0	0	1	252568.5	0	0	0
chr16	18319861	18319900	5	8	Human_STR_514643	AAGGC	0	18319880.5	110712.5	0	0	0	91894.5	0	0	1	13035.5	0	0	16	479503.5	0	0	0	53534.5	0	0	2	0	0	1	253355.5	0	0	0
chr16	18321911	18321931	3	7	Human_STR_514644	ATT	0	18321921	108672	0	0	0	89854	0	0	1	15076	0	0	16	477463	0	0	0	55575	0	0	2	0	0	1	255396	0	0	0
chr16	18323032	18323077	1	46	Human_STR_514645	A	0	18323054.5	107538.5	0	0	0	88720.5	0	0	1	16209.5	0	0	16	476329.5	0	0	0	56708.5	0	0	2	0	0	1	256529.5	0	0	0
chr16	18325642	18325692	3	17	Human_STR_514646	AAT	0	18325667	104926	0	0	0	86108	0	0	1	18822	0	0	15	473717	0	0	0	59321	0	0	2	0	0	1	259142	0	0	0
chr16	18327254	18327342	2	44.5	Human_STR_514647	CT	0	18327298	103295	0	0	0	84477	0	0	1	20453	0	0	15	472086	0	0	0	60952	0	0	2	0	0	1	260773	0	0	0
chr16	18328302	18328322	1	21	Human_STR_514648	T	0	18328312	102281	0	0	0	83463	0	0	1	21467	0	0	15	471072	0	0	0	61966	0	0	2	0	0	1	261787	0	0	0
chr16	18331400	18331421	1	22	Human_STR_514649	A	0	18331410.5	99182.5	0	0	1	80364.5	0	0	1	23311.5	0	0	15	467973.5	0	0	0	65064.5	0	0	2	0	0	1	264885.5	0	0	0
chr16	18331532	18331546	1	15	Human_STR_514650	T	0	18331539	99054	0	0	1	80236	0	0	1	23183	0	0	15	467845	0	0	0	65193	0	0	2	0	0	1	265014	0	0	0
chr16	18333831	18333846	1	16	Human_STR_514651	T	0	18333838.5	96754.5	0	0	1	77936.5	0	0	1	20883.5	0	0	15	465545.5	0	0	0	67492.5	0	0	2	0	0	1	267313.5	0	0	0
chr16	18335330	18335342	1	13	Human_STR_514652	A	0	18335336	95257	0	0	1	76439	0	0	1	19386	0	0	15	464048	0	0	0	68990	0	0	2	0	0	1	268811	0	0	0
chr16	18335389	18335636	4	62	Human_STR_514653	AAAG	0	18335512.5	95080.5	0	0	1	76262.5	0	0	1	19209.5	0	0	15	463871.5	0	0	0	69166.5	0	0	2	0	0	1	268987.5	0	0	0
chr16	18336534	18336545	1	12	Human_STR_514654	T	0	18336539.5	94053.5	0	0	1	75235.5	0	0	1	18182.5	0	0	15	462844.5	0	0	0	70193.5	0	0	2	0	0	1	270014.5	0	0	0
chr16	18338178	18338207	2	15	Human_STR_514655	CT	0	18338192.5	92400.5	0	0	1	73582.5	0	0	1	16529.5	0	0	15	461191.5	0	0	0	71846.5	0	0	2	0	0	1	271667.5	0	0	0
chr16	18340110	18340127	1	18	Human_STR_514656	A	0	18340118.5	90474.5	0	0	1	71656.5	0	0	1	14603.5	0	0	15	459265.5	0	0	0	73772.5	0	0	2	0	0	1	273593.5	0	0	0
chr16	18340774	18340785	1	12	Human_STR_514657	A	0	18340779.5	89813.5	0	0	1	70995.5	0	0	1	13942.5	0	0	15	458604.5	0	0	0	74433.5	0	0	2	0	0	1	274254.5	0	0	0
chr16	18341495	18341512	1	18	Human_STR_514658	A	0	18341503.5	89089.5	0	0	1	70271.5	0	0	1	13218.5	0	0	15	457880.5	0	0	0	75157.5	0	0	2	0	0	1	274978.5	0	0	0
chr16	18341665	18341800	2	68	Human_STR_514659	AC	0	18341732.5	88860.5	0	0	1	70042.5	0	0	1	12989.5	0	0	15	457651.5	0	0	0	75386.5	0	0	2	0	0	1	275207.5	0	0	0
chr16	18341869	18341883	1	15	Human_STR_514660	T	0	18341876	88717	0	0	1	69899	0	0	1	12846	0	0	15	457508	0	0	0	75530	0	0	2	0	0	1	275351	0	0	0
chr16	18342537	18342588	3	17.3333	Human_STR_514661	ATT	0	18342562.5	88030.5	0	0	1	69212.5	0	0	1	12159.5	0	0	15	456821.5	0	0	0	76216.5	0	0	2	0	0	1	276037.5	0	0	0
chr16	18343330	18343346	1	17	Human_STR_514662	A	0	18343338	87255	0	0	1	68437	0	0	1	11384	0	0	15	456046	0	0	0	76992	0	0	2	0	0	1	276813	0	0	0
chr16	18343501	18343544	4	11	Human_STR_514663	AAAT/AATT	0	18343522.5	87070.5	0	0	1	68252.5	0	0	1	11199.5	0	0	15	455861.5	0	0	0	77176.5	0	0	2	0	0	1	276997.5	0	0	0
chr16	18343601	18343632	6	5.33333	Human_STR_514664	CTTTTT	0	18343616.5	86976.5	0	0	1	68158.5	0	0	1	11105.5	0	0	15	455767.5	0	0	0	77270.5	0	0	2	0	0	1	277091.5	0	0	0
chr16	18343793	18343819	1	27	Human_STR_514665	T	0	18343806	86787	0	0	1	67969	0	0	1	10916	0	0	15	455578	0	0	0	77460	0	0	2	0	0	1	277281	0	0	0
chr16	18344503	18344518	3	5.33333	Human_STR_514666	AAT	0	18344510.5	86082.5	0	0	1	67264.5	0	0	1	10211.5	0	0	15	454873.5	0	0	0	78164.5	0	0	2	0	0	1	277985.5	0	0	0
chr16	18345650	18345663	1	14	Human_STR_514667	T	0	18345656.5	84936.5	0	0	1	66118.5	0	0	1	9065.5	0	1	15	453727.5	0	0	0	79310.5	0	0	2	0	0	1	279131.5	0	0	0
chr16	18347514	18347533	1	20	Human_STR_514668	A	0	18347523.5	83069.5	0	0	1	64251.5	0	0	1	7198.5	0	1	13	451860.5	0	0	0	81177.5	0	0	2	0	0	1	280998.5	0	0	0
chr16	18348077	18348097	2	10.5	Human_STR_514669	CT	0	18348087	82506	0	0	1	63688	0	0	1	6635	0	1	13	451297	0	0	0	81741	0	0	2	0	0	1	281562	0	0	0
chr16	18349610	18349626	1	17	Human_STR_514670	A	0	18349618	80975	0	0	1	62157	0	0	1	5104	0	1	13	449766	0	0	0	83272	0	0	2	0	0	1	283093	0	0	0
chr16	18350403	18350424	1	22	Human_STR_514671	T	0	18350413.5	80179.5	0	0	1	61361.5	0	0	1	4308.5	0	1	13	448970.5	0	0	0	84067.5	0	0	2	0	0	1	283888.5	0	0	0
chr16	18350771	18350782	1	12	Human_STR_514672	T	0	18350776.5	79816.5	0	0	1	60998.5	0	0	1	3945.5	0	1	13	448607.5	0	0	0	84430.5	0	0	2	0	0	1	284251.5	0	0	0
chr16	18351648	18351664	1	17	Human_STR_514673	A	0	18351656	78937	0	0	1	60119	0	0	1	3066	0	1	13	447728	0	0	0	85310	0	0	2	0	0	1	285131	0	0	0
chr16	18351969	18351995	1	27	Human_STR_514674	A	0	18351982	78611	0	0	1	59793	0	0	1	2740	0	1	13	447402	0	0	0	85636	0	0	2	0	0	1	285457	0	0	0
chr16	18352128	18352149	1	22	Human_STR_514675	T	0	18352138.5	78454.5	0	0	1	59636.5	0	0	1	2583.5	0	1	13	447245.5	0	0	0	85792.5	0	0	2	0	0	1	285613.5	0	0	0
chr16	18352812	18352829	4	4.5	Human_STR_514676	AAAT	0	18352820.5	77772.5	0	0	1	58954.5	0	0	1	1901.5	0	1	13	446563.5	0	0	0	86474.5	0	0	2	0	0	1	286295.5	0	0	0
chr16	18353154	18353165	2	6	Human_STR_514677	AC	0	18353159.5	77433.5	0	0	1	58615.5	0	0	1	1562.5	0	1	13	446224.5	0	0	0	86813.5	0	0	2	0	0	1	286634.5	0	0	0
chr16	18353539	18353579	4	10.25	Human_STR_514678	CCCT	0	18353559	77034	0	0	1	58216	0	0	1	1163	0	1	13	445825	0	0	0	87213	0	0	2	0	0	1	287034	0	0	0
chr16	18354553	18354615	5	12.6	Human_STR_514679	AATAT	0	18354584	76009	0	0	1	57191	0	0	1	138	1	1	13	444800	0	0	0	88238	0	0	2	0	0	1	288059	0	0	0
chr16	18354904	18354920	1	17	Human_STR_514680	T	0	18354912	75681	0	0	1	56863	0	0	1	190	1	1	13	444472	0	0	0	88566	0	0	2	0	0	1	288387	0	0	0
chr16	18356268	18356322	2	27.5	Human_STR_514681	CT	0	18356295	74298	0	0	1	55480	0	0	1	1573	0	1	12	443089	0	0	0	89949	0	0	2	0	0	1	289770	0	0	0
chr16	18357321	18357337	2	8.5	Human_STR_514682	AC	0	18357329	73264	0	0	1	54446	0	0	1	2607	0	1	12	442055	0	0	0	90983	0	0	2	0	0	1	290804	0	0	0
chr16	18357397	18357449	2	26.5	Human_STR_514683	AT/AC	0	18357423	73170	0	0	1	54352	0	0	1	2701	0	1	12	441961	0	0	0	91077	0	0	2	0	0	1	290898	0	0	0
chr16	18357533	18357592	2	30	Human_STR_514684	AC/AT	0	18357562.5	73030.5	0	0	1	54212.5	0	0	1	2840.5	0	1	12	441821.5	0	0	0	91216.5	0	0	2	0	0	1	291037.5	0	0	0
chr16	18357746	18357809	2	32	Human_STR_514685	GT	0	18357777.5	72815.5	0	0	1	53997.5	0	0	1	3055.5	0	1	12	441606.5	0	0	0	91431.5	0	0	2	0	0	1	291252.5	0	0	0
chr16	18358726	18358742	1	17	Human_STR_514686	T	0	18358734	71859	0	0	1	53041	0	0	1	4012	0	1	12	440650	0	0	0	92388	0	0	2	0	0	1	292209	0	0	0
chr16	18360387	18360400	1	14	Human_STR_514687	A	0	18360393.5	70199.5	0	0	1	51381.5	0	0	1	5671.5	0	1	12	438990.5	0	0	0	94047.5	0	0	2	0	0	1	293868.5	0	0	0
chr16	18363239	18363256	1	18	Human_STR_514688	A	0	18363247.5	67345.5	0	0	1	48527.5	0	0	1	8525.5	0	1	11	436136.5	0	0	0	96901.5	0	0	2	0	0	1	296722.5	0	0	0
chr16	18364692	18364717	1	26	Human_STR_514689	A	0	18364704.5	65888.5	0	0	1	47070.5	0	0	1	9982.5	0	1	10	434679.5	0	0	0	98358.5	0	0	2	0	0	1	298179.5	0	0	0
chr16	18364762	18364777	4	4	Human_STR_514690	ACAG	0	18364769.5	65823.5	0	0	1	47005.5	0	0	1	10047.5	0	0	10	434614.5	0	0	0	98423.5	0	0	2	0	0	1	298244.5	0	0	0
chr16	18366143	18366162	2	10	Human_STR_514691	CT	0	18366152.5	64440.5	0	0	1	45622.5	0	0	1	11430.5	0	0	9	433231.5	0	0	0	99806.5	0	0	1	0	0	1	299627.5	0	0	0
chr16	18366634	18366648	2	7.5	Human_STR_514692	AC	0	18366641	63952	0	0	1	45134	0	0	1	11919	0	0	7	432743	0	0	0	100295	0	0	0	0	0	0	300116	0	0	0
chr16	18367079	18367117	2	19.5	Human_STR_514693	GT	0	18367098	63495	0	0	1	44677	0	0	1	12376	0	0	7	432286	0	0	0	100752	0	0	0	0	0	0	300573	0	0	0
chr16	18367774	18367784	1	11	Human_STR_514694	T	0	18367779	62814	0	0	1	43996	0	0	1	13057	0	0	5	431605	0	0	0	101433	0	0	0	0	0	0	301254	0	0	0
chr16	18369139	18369153	1	15	Human_STR_514695	A	0	18369146	61447	0	0	1	42629	0	0	1	14424	0	0	5	430238	0	0	0	102800	0	0	0	0	0	0	302621	0	0	0
chr16	18370257	18370284	1	28	Human_STR_514696	T	0	18370270.5	60322.5	0	0	1	41504.5	0	0	1	15548.5	0	0	5	429113.5	0	0	0	103924.5	0	0	0	0	0	0	303745.5	0	0	0
chr16	18371443	18371455	1	13	Human_STR_514697	A	0	18371449	59144	0	0	1	40326	0	0	1	16727	0	0	5	427935	0	0	0	105103	0	0	0	0	0	0	304924	0	0	0
chr16	18371604	18371637	6	5.66667	Human_STR_514698	AAAAAG	0	18371620.5	58972.5	0	0	1	40154.5	0	0	1	16898.5	0	0	5	427763.5	0	0	0	105274.5	0	0	0	0	0	0	305095.5	0	0	0
chr16	18373334	18373493	2	80	Human_STR_514699	AT	0	18373413.5	57179.5	0	0	1	38361.5	0	0	1	18691.5	0	0	5	425970.5	0	0	0	107067.5	0	0	0	0	0	0	306888.5	0	0	0
chr16	18374688	18374704	4	4.25	Human_STR_514700	CTTT	0	18374696	55897	0	0	1	37079	0	0	1	19974	0	0	5	424688	0	0	0	108350	0	0	0	0	0	0	308171	0	0	0
chr16	18375110	18375122	1	13	Human_STR_514701	T	0	18375116	55477	0	0	1	36659	0	0	1	20394	0	0	5	424268	0	0	0	108770	0	0	0	0	0	0	308591	0	0	0
chr16	18375729	18375753	3	8.33333	Human_STR_514702	GTT	0	18375741	54852	0	0	1	36034	0	0	1	21019	0	0	5	423643	0	0	0	109395	0	0	0	0	0	0	309216	0	0	0
chr16	18376336	18376354	4	4.75	Human_STR_514703	AAAT	0	18376345	54248	0	0	1	35430	0	0	1	21623	0	0	5	423039	0	0	0	109999	0	0	0	0	0	0	309820	0	0	0
chr16	18379144	18379159	1	16	Human_STR_514704	T	0	18379151.5	51441.5	0	0	1	32623.5	0	0	1	24429.5	0	0	5	420232.5	0	0	0	112805.5	0	0	0	0	0	0	312626.5	0	0	0
chr16	18381944	18381968	2	12.5	Human_STR_514705	AC	0	18381956	48637	0	0	1	29819	0	0	1	27234	0	0	5	417428	0	0	0	115610	0	0	0	0	0	0	315431	0	0	0
chr16	18386816	18386827	1	12	Human_STR_514706	A	0	18386821.5	43771.5	0	0	1	24953.5	0	0	1	32099.5	0	0	4	412562.5	0	0	0	120475.5	0	0	0	0	0	0	320296.5	0	0	0
chr16	18387849	18387870	1	22	Human_STR_514707	T	0	18387859.5	42733.5	0	0	1	23915.5	0	0	1	33137.5	0	0	4	411524.5	0	0	0	121513.5	0	0	0	0	0	0	321334.5	0	0	0
chr16	18389464	18389486	1	23	Human_STR_514708	T	0	18389475	41118	0	0	1	22300	0	0	1	34753	0	0	4	409909	0	0	0	123129	0	0	0	0	0	0	322950	0	0	0
chr16	18391222	18391246	5	5	Human_STR_514709	AAAAT	0	18391234	39359	0	0	1	20541	0	0	1	36512	0	0	4	408150	0	0	0	124888	0	0	0	0	0	0	324709	0	0	0
chr16	18391294	18391308	4	3.75	Human_STR_514710	AAAC	0	18391301	39292	0	0	1	20474	0	0	1	36579	0	0	4	408083	0	0	0	124955	0	0	0	0	0	0	324776	0	0	0
chr16	18392201	18392214	1	14	Human_STR_514711	T	0	18392207.5	38385.5	0	0	1	19567.5	0	0	1	37485.5	0	0	4	407176.5	0	0	0	125861.5	0	0	0	0	0	0	325682.5	0	0	0
chr16	18393576	18393589	1	14	Human_STR_514712	T	0	18393582.5	37010.5	0	0	1	18192.5	0	0	1	38860.5	0	0	4	405801.5	0	0	0	127236.5	0	0	0	0	0	0	327057.5	0	0	0
chr16	18393869	18393890	1	22	Human_STR_514713	T	0	18393879.5	36713.5	0	0	1	17895.5	0	0	1	39157.5	0	0	4	405504.5	0	0	0	127533.5	0	0	0	0	0	0	327354.5	0	0	0
chr16	18394182	18394193	1	12	Human_STR_514714	T	0	18394187.5	36405.5	0	0	1	17587.5	0	0	1	39465.5	0	0	4	405196.5	0	0	0	127841.5	0	0	0	0	0	0	327662.5	0	0	0
chr16	18395235	18395250	4	4	Human_STR_514715	AAAT	0	18395242.5	35350.5	0	0	1	16532.5	0	0	1	40520.5	0	0	4	404141.5	0	0	0	128896.5	0	0	0	0	0	0	328717.5	0	0	0
chr16	18398269	18398288	1	20	Human_STR_514716	A	0	18398278.5	32314.5	0	0	1	13496.5	0	0	1	43556.5	0	0	4	401105.5	0	0	0	131932.5	0	0	0	0	0	0	331753.5	0	0	0
chr16	18398596	18398618	1	23	Human_STR_514717	A	0	18398607	31986	0	0	1	13168	0	0	1	43885	0	0	4	400777	0	0	0	132261	0	0	0	0	0	0	332082	0	0	0
chr16	18398989	18399025	1	37	Human_STR_514718	T	0	18399007	31586	0	0	1	12768	0	0	1	44285	0	0	4	400377	0	0	0	132661	0	0	0	0	0	0	332482	0	0	0
chr16	18400874	18400896	1	23	Human_STR_514719	T	0	18400885	29708	0	0	1	10890	0	0	1	46163	0	0	4	398499	0	0	0	134539	0	0	0	0	0	0	334360	0	0	0
chr16	18401463	18401481	4	4.75	Human_STR_514720	AAAC	0	18401472	29121	0	0	1	10303	0	0	1	46750	0	0	4	397912	0	0	0	135126	0	0	0	0	0	0	334947	0	0	0
chr16	18401738	18401764	4	6.75	Human_STR_514721	ATTT	0	18401751	28842	0	0	1	10024	0	0	1	47029	0	0	4	397633	0	0	0	135405	0	0	0	0	0	0	335226	0	0	0
chr16	18402484	18402496	1	13	Human_STR_514722	A	0	18402490	28103	0	0	1	9285	0	1	1	47768	0	0	4	396894	0	0	0	136144	0	0	0	0	0	0	335965	0	0	0
chr16	18402861	18402881	1	21	Human_STR_514723	A	0	18402871	27722	0	0	1	8904	0	1	1	48149	0	0	4	396513	0	0	0	136525	0	0	0	0	0	0	336346	0	0	0
chr16	18404041	18404064	6	4	Human_STR_514724	CTTTTT	0	18404052.5	26540.5	0	0	1	7722.5	0	1	1	49330.5	0	0	2	395331.5	0	0	0	137706.5	0	0	0	0	0	0	337527.5	0	0	0
chr16	18404752	18404765	1	14	Human_STR_514725	T	0	18404758.5	25834.5	0	0	1	7016.5	0	1	1	50036.5	0	0	2	394625.5	0	0	0	138412.5	0	0	0	0	0	0	338233.5	0	0	0
chr16	18405837	18405860	1	24	Human_STR_514726	A	0	18405848.5	24744.5	0	0	1	5926.5	0	1	1	51126.5	0	0	2	393535.5	0	0	0	139502.5	0	0	0	0	0	0	339323.5	0	0	0
chr16	18405959	18405972	1	14	Human_STR_514727	A	0	18405965.5	24627.5	0	0	1	5809.5	0	1	1	51243.5	0	0	2	393418.5	0	0	0	139619.5	0	0	0	0	0	0	339440.5	0	0	0
chr16	18406587	18406607	1	21	Human_STR_514728	T	0	18406597	23996	0	0	1	5178	0	1	1	51875	0	0	2	392787	0	0	0	140251	0	0	0	0	0	0	340072	0	0	0
chr16	18407971	18408015	2	22.5	Human_STR_514729	AC	0	18407993	22600	0	0	1	3782	0	1	1	53271	0	0	1	391391	0	0	0	141647	0	0	0	0	0	0	341468	0	0	0
chr16	18408407	18408419	1	13	Human_STR_514730	A	0	18408413	22180	0	0	1	3362	0	1	1	53691	0	0	1	390971	0	0	0	142067	0	0	0	0	0	0	341888	0	0	0
chr16	18410034	18410052	4	4.75	Human_STR_514731	AGGC	0	18410043	20550	0	0	1	1732	0	1	1	55321	0	0	1	389341	0	0	0	143697	0	0	0	0	0	0	343518	0	0	0
chr16	18410592	18410611	1	20	Human_STR_514732	A	0	18410601.5	19991.5	0	0	1	1173.5	0	1	1	55879.5	0	0	1	388782.5	0	0	0	144255.5	0	0	0	0	0	0	344076.5	0	0	0
chr16	18411801	18411819	4	4.75	Human_STR_514733	ATTT	0	18411810	18783	0	0	1	0	1	1	2	57088	0	0	1	387574	0	0	0	145464	0	0	0	0	0	0	345285	0	0	0
chr16	18414294	18414322	6	4.83333	Human_STR_514734	AAAAAC	0	18414308	16285	0	0	1	0	1	1	2	59586	0	0	1	385076	0	0	0	147962	0	0	0	0	0	0	347783	0	0	0
chr16	18414736	18414748	2	6.5	Human_STR_514735	CT	0	18414742	15851	0	0	1	0	1	1	2	60020	0	0	1	384642	0	0	0	148396	0	0	0	0	0	0	348217	0	0	0
chr16	18417200	18417223	1	24	Human_STR_514736	A	0	18417211.5	13381.5	0	0	1	0	1	1	2	62489.5	0	0	1	382172.5	0	0	0	150865.5	0	0	0	0	0	0	350686.5	0	0	0
chr16	18417376	18417392	1	17	Human_STR_514737	A	0	18417384	13209	0	0	1	0	1	1	2	62662	0	0	1	382000	0	0	0	151038	0	0	0	0	0	0	350859	0	0	0
chr16	18417677	18417705	1	29	Human_STR_514738	A	0	18417691	12902	0	0	1	0	1	1	2	62969	0	0	1	381693	0	0	0	151345	0	0	0	0	0	0	351166	0	0	0
chr16	18418658	18418697	2	20	Human_STR_514739	AC	0	18418677.5	11915.5	0	0	1	0	1	1	2	63955.5	0	0	1	380706.5	0	0	0	152331.5	0	0	0	0	0	0	352152.5	0	0	0
chr16	18418992	18419009	1	18	Human_STR_514740	A	0	18419000.5	11592.5	0	0	1	0	1	1	2	64278.5	0	0	1	380383.5	0	0	0	152654.5	0	0	0	0	0	0	352159.5	0	0	0
chr16	18419291	18419311	1	21	Human_STR_514741	A	0	18419301	11292	0	0	1	0	1	1	2	64579	0	0	1	380083	0	0	0	152955	0	0	0	0	0	0	351859	0	0	0
chr16	18420751	18420767	1	17	Human_STR_514742	A	0	18420759	9834	0	1	1	0	1	1	2	66037	0	0	1	378625	0	0	0	154413	0	0	0	0	0	0	350401	0	0	0
chr16	18422442	18422469	1	28	Human_STR_514743	A/T	0	18422455.5	8137.5	0	1	1	0	1	1	2	67733.5	0	0	1	376928.5	0	0	0	153800.5	0	0	0	0	0	0	348704.5	0	0	0
chr16	18423641	18423654	1	14	Human_STR_514744	A	0	18423647.5	6945.5	0	1	1	0	1	1	2	68925.5	0	0	1	375736.5	0	0	0	152608.5	0	0	0	0	0	0	347512.5	0	0	0
chr16	18424002	18424020	1	19	Human_STR_514745	A	0	18424011	6582	0	1	1	0	1	1	2	69289	0	0	1	375373	0	0	0	152245	0	0	0	0	0	0	347149	0	0	0
chr16	18424791	18424809	4	4.75	Human_STR_514746	AAAT	0	18424800	5793	0	1	1	0	1	1	2	70078	0	0	1	374584	0	0	0	151456	0	0	0	0	0	0	346360	0	0	0
chr16	18425200	18425214	4	3.75	Human_STR_514747	AAAC	0	18425207	5386	0	1	1	0	1	1	2	70485	0	0	1	374177	0	0	0	151049	0	0	0	0	0	0	345953	0	0	0
chr16	18425850	18425893	6	7.33333	Human_STR_514748	AGGGGG	0	18425871.5	4721.5	0	1	1	0	1	1	2	71149.5	0	0	1	373512.5	0	0	0	150384.5	0	0	0	0	0	0	345288.5	0	0	0
chr16	18425933	18425948	3	5.33333	Human_STR_514749	AGG	0	18425940.5	4652.5	0	1	1	0	1	1	2	71218.5	0	0	1	373443.5	0	0	0	150315.5	0	0	0	0	0	0	345219.5	0	0	0
chr16	18427809	18427826	4	4.5	Human_STR_514750	AAAC	0	18427817.5	2775.5	0	1	1	0	1	1	2	73095.5	0	0	1	371566.5	0	0	0	148438.5	0	0	0	0	0	0	343342.5	0	0	0
chr16	18428177	18428197	1	21	Human_STR_514751	A	0	18428187	2406	0	1	1	0	1	1	2	73465	0	0	1	371197	0	0	0	148069	0	0	0	0	0	0	342973	0	0	0
chr16	18429057	18429072	1	16	Human_STR_514752	T	0	18429064.5	1528.5	0	1	1	0	1	1	2	74342.5	0	0	1	370319.5	0	0	0	147191.5	0	0	0	0	0	0	342095.5	0	0	0
chr16	18429676	18429694	1	19	Human_STR_514753	T	0	18429685	908	1	1	1	0	1	1	2	74963	0	0	1	369699	0	0	0	146571	0	0	0	0	0	0	341475	0	0	0
chr16	18431832	18431851	1	20	Human_STR_514754	T	0	18431841.5	1248.5	0	1	1	1248.5	0	1	2	77119.5	0	0	1	367542.5	0	0	0	144414.5	0	0	0	0	0	0	339318.5	0	0	0
chr16	18433618	18433636	5	3.8	Human_STR_514755	CCCTG	0	18433627	3034	0	1	1	3034	0	1	2	78905	0	0	1	365757	0	0	0	142629	0	0	0	0	0	0	337533	0	0	0
chr16	18434891	18434917	6	4.5	Human_STR_514756	AGGGGG	0	18434904	4311	0	1	1	4311	0	1	2	80182	0	0	1	364480	0	0	0	141352	0	0	0	0	0	0	336256	0	0	0
chr16	18435938	18436013	5	15.2	Human_STR_514757	AGGGG	0	18435975.5	5382.5	0	1	1	5382.5	0	1	2	81253.5	0	0	1	363408.5	0	0	0	140280.5	0	0	0	0	0	0	335184.5	0	0	0
chr16	18436079	18436241	5	32.6	Human_STR_514758	AGGGG	0	18436160	5567	0	1	1	5567	0	1	2	81438	0	0	1	363224	0	0	0	140096	0	0	0	0	0	0	335000	0	0	0
chr16	18440041	18440070	5	6	Human_STR_514759	CCCCT	0	18440055.5	9462.5	0	1	1	9462.5	0	1	2	85333.5	0	0	1	359328.5	0	0	0	136200.5	0	0	0	0	0	0	331104.5	0	0	0
chr16	18447170	18447203	4	8.5	Human_STR_514760	AAAT	0	18447186.5	16593.5	0	0	1	16593.5	0	0	2	92464.5	0	0	1	352197.5	0	0	0	129069.5	0	0	0	0	0	0	323973.5	0	0	0
chr16	18448125	18448165	2	20.5	Human_STR_514761	AC/AC	0	18448145	17552	0	0	1	17552	0	0	2	93423	0	0	1	351239	0	0	0	128111	0	0	0	0	0	0	323015	0	0	0
chr16	18448557	18448568	1	12	Human_STR_514762	A	0	18448562.5	17969.5	0	0	1	17969.5	0	0	2	93840.5	0	0	1	350821.5	0	0	0	127693.5	0	0	0	0	0	0	322597.5	0	0	0
chr16	18450184	18450202	4	4.75	Human_STR_514763	AGGC	0	18450193	19600	0	0	1	19600	0	0	2	95471	0	0	1	349191	0	0	0	126063	0	0	0	0	0	0	320967	0	0	0
chr16	18450742	18450762	1	21	Human_STR_514764	A	0	18450752	20159	0	0	1	20159	0	0	2	96030	0	0	1	348632	0	0	0	125504	0	0	0	0	0	0	320408	0	0	0
chr16	18451954	18451972	4	4.75	Human_STR_514765	ATTT	0	18451963	21370	0	0	1	21370	0	0	2	97241	0	0	1	347421	0	0	0	124293	0	0	0	0	0	0	319197	0	0	0
chr16	18454447	18454475	6	4.83333	Human_STR_514766	AAAAAC	0	18454461	23868	0	0	1	23868	0	0	2	99739	0	0	1	344923	0	0	0	121795	0	0	0	0	0	0	316699	0	0	0
chr16	18454889	18454901	2	6.5	Human_STR_514767	CT	0	18454895	24302	0	0	1	24302	0	0	2	100173	0	0	0	344489	0	0	0	121361	0	0	0	0	0	0	316265	0	0	0
chr16	18457352	18457374	1	23	Human_STR_514768	A	0	18457363	26770	0	0	1	26770	0	0	2	102641	0	0	0	342021	0	0	0	118893	0	0	0	0	0	0	313797	0	0	0
chr16	18457527	18457543	1	17	Human_STR_514769	A	0	18457535	26942	0	0	1	26942	0	0	2	102813	0	0	0	341849	0	0	0	118721	0	0	0	0	0	0	313625	0	0	0
chr16	18457821	18457835	1	15	Human_STR_514770	A	0	18457828	27235	0	0	1	27235	0	0	2	103106	0	0	0	341556	0	0	0	118428	0	0	0	0	0	0	313332	0	0	0
chr16	18458795	18458838	2	22	Human_STR_514771	AC	0	18458816.5	28223.5	0	0	1	28223.5	0	0	2	104094.5	0	0	0	340567.5	0	0	0	117439.5	0	0	0	0	0	0	312343.5	0	0	0
chr16	18459132	18459151	1	20	Human_STR_514772	A	0	18459141.5	28548.5	0	0	1	28548.5	0	0	2	104419.5	0	0	0	340242.5	0	0	0	117114.5	0	0	0	0	0	0	312018.5	0	0	0
chr16	18459435	18459455	1	21	Human_STR_514773	A	0	18459445	28852	0	0	1	28852	0	0	2	104723	0	0	0	339939	0	0	0	116811	0	0	0	0	0	0	311715	0	0	0
chr16	18460895	18460911	1	17	Human_STR_514774	A	0	18460903	30310	0	0	1	30310	0	0	2	106181	0	0	0	338481	0	0	0	115353	0	0	0	0	0	0	310257	0	0	0
chr16	18462586	18462613	1	28	Human_STR_514775	A/T	0	18462599.5	32006.5	0	0	1	32006.5	0	0	2	107877.5	0	0	0	336784.5	0	0	0	113656.5	0	0	0	0	0	0	308560.5	0	0	0
chr16	18463785	18463799	1	15	Human_STR_514776	A	0	18463792	33199	0	0	1	33199	0	0	2	109070	0	0	0	335592	0	0	0	112464	0	0	0	0	0	0	307368	0	0	0
chr16	18464147	18464167	1	21	Human_STR_514777	A	0	18464157	33564	0	0	1	33564	0	0	2	109435	0	0	0	335227	0	0	0	112099	0	0	0	0	0	0	307003	0	0	0
chr16	18464938	18464956	4	4.75	Human_STR_514778	AAAT	0	18464947	34354	0	0	1	34354	0	0	2	110225	0	0	0	334437	0	0	0	111309	0	0	0	0	0	0	306213	0	0	0
chr16	18465309	18465334	1	26	Human_STR_514779	A	0	18465321.5	34728.5	0	0	1	34728.5	0	0	2	110599.5	0	0	0	334062.5	0	0	0	110934.5	0	0	0	0	0	0	305838.5	0	0	0
chr16	18465965	18466019	6	9.16667	Human_STR_514780	AGGGGG	0	18465992	35399	0	0	1	35399	0	0	2	110264	0	0	0	333392	0	0	0	110264	0	0	0	0	0	0	305168	0	0	0
chr16	18466059	18466074	3	5.33333	Human_STR_514781	AGG	0	18466066.5	35473.5	0	0	1	35473.5	0	0	2	110189.5	0	0	0	333317.5	0	0	0	110189.5	0	0	0	0	0	0	305093.5	0	0	0
chr16	18467928	18467945	4	4.5	Human_STR_514782	AAAC	0	18467936.5	37343.5	0	0	1	37343.5	0	0	2	108319.5	0	0	0	331447.5	0	0	0	108319.5	0	0	0	0	0	0	303223.5	0	0	0
chr16	18468296	18468315	1	20	Human_STR_514783	A	0	18468305.5	37712.5	0	0	1	37712.5	0	0	2	107950.5	0	0	0	331078.5	0	0	0	107950.5	0	0	0	0	0	0	302854.5	0	0	0
chr16	18469159	18469172	1	14	Human_STR_514784	T	0	18469165.5	38572.5	0	0	1	38572.5	0	0	2	107090.5	0	0	0	330218.5	0	0	0	107090.5	0	0	0	0	0	0	301994.5	0	0	0
chr16	18469779	18469798	1	20	Human_STR_514785	T	0	18469788.5	39195.5	0	0	1	39195.5	0	0	2	106467.5	0	0	0	329595.5	0	0	0	106467.5	0	0	0	0	0	0	301371.5	0	0	0
chr16	18471934	18471953	1	20	Human_STR_514786	T	0	18471943.5	41350.5	0	0	1	39240.5	0	0	2	104312.5	0	0	0	327440.5	0	0	0	104312.5	0	0	0	0	0	0	299216.5	0	0	0
chr16	18473725	18473743	5	3.8	Human_STR_514787	CCCTG	0	18473734	43141	0	0	2	37450	0	0	2	102522	0	0	0	325650	0	0	0	102522	0	0	0	0	0	0	297426	0	0	0
chr16	18475001	18475027	6	4.5	Human_STR_514788	AGGGGG	0	18475014	44421	0	0	2	36170	0	0	2	101242	0	0	0	324370	0	0	0	101242	0	0	0	0	0	0	296146	0	0	0
chr16	18475304	18475467	5	32.8	Human_STR_514789	AGGGG	0	18475385.5	44792.5	0	0	2	35798.5	0	0	2	100870.5	0	0	0	323998.5	0	0	0	100870.5	0	0	0	0	0	0	295774.5	0	0	0
chr16	18483525	18483559	5	7	Human_STR_514790	ACCCC	0	18483542	52949	0	0	2	27642	0	0	2	92714	0	0	1	315842	0	0	0	92714	0	0	2	0	0	0	287618	0	0	0
chr16	18490651	18490684	4	8.5	Human_STR_514791	AAAT	0	18490667.5	60074.5	0	0	2	20516.5	0	0	2	85588.5	0	0	2	308716.5	0	0	0	85588.5	0	0	2	0	0	0	280492.5	0	0	0
chr16	18491458	18491486	4	7.25	Human_STR_514792	AAAT	0	18491472	60879	0	0	2	19712	0	0	2	84784	0	0	2	307912	0	0	0	84784	0	0	2	0	0	0	279688	0	0	0
chr16	18491766	18491783	5	3.6	Human_STR_514793	AAAAC	0	18491774.5	61181.5	0	0	2	19409.5	0	0	2	84481.5	0	0	2	307609.5	0	0	0	84481.5	0	0	2	0	0	0	279385.5	0	0	0
chr16	18492196	18492213	1	18	Human_STR_514794	A	0	18492204.5	61611.5	0	0	2	18979.5	0	0	2	84051.5	0	0	2	307179.5	0	0	0	84051.5	0	0	2	0	0	0	278955.5	0	0	0
chr16	18492523	18492549	1	27	Human_STR_514795	A	0	18492536	61943	0	0	2	18648	0	0	2	83720	0	0	2	306848	0	0	0	83720	0	0	2	0	0	0	278624	0	0	0
chr16	18493027	18493044	1	18	Human_STR_514796	A	0	18493035.5	62442.5	0	0	2	18148.5	0	0	2	83220.5	0	0	2	306348.5	0	0	0	83220.5	0	0	2	0	0	0	278124.5	0	0	0
chr16	18493071	18493091	5	4.2	Human_STR_514797	AGGGC	0	18493081	62488	0	0	2	18103	0	0	2	83175	0	0	2	306303	0	0	0	83175	0	0	2	0	0	0	278079	0	0	0
chr16	18495638	18495659	4	5.5	Human_STR_514798	CGGG	0	18495648.5	65055.5	0	0	2	15535.5	0	0	2	80607.5	0	0	2	303735.5	0	0	0	80607.5	0	0	2	0	0	0	275511.5	0	0	0
chr16	18495886	18495901	3	5.33333	Human_STR_514799	CCT	0	18495893.5	65300.5	0	0	2	15290.5	0	0	2	80362.5	0	0	2	303490.5	0	0	0	80362.5	0	0	2	0	0	0	275266.5	0	0	0
chr16	18496436	18496471	2	18	Human_STR_514800	AG	0	18496453.5	65860.5	0	0	2	14730.5	0	0	2	79802.5	0	0	2	302930.5	0	0	0	79802.5	0	0	2	0	0	0	274706.5	0	0	0
chr16	18496942	18496953	1	12	Human_STR_514801	A	0	18496947.5	66354.5	0	0	2	14236.5	0	0	2	79308.5	0	0	2	302436.5	0	0	0	79308.5	0	0	2	0	0	0	274212.5	0	0	0
chr16	18497258	18497273	1	16	Human_STR_514802	A	0	18497265.5	66672.5	0	0	2	13918.5	0	0	2	78990.5	0	0	2	302118.5	0	0	0	78990.5	0	0	2	0	0	0	273894.5	0	0	0
chr16	18498838	18498895	2	29	Human_STR_514803	AC/AC	0	18498866.5	68273.5	0	0	2	12317.5	0	0	2	77389.5	0	0	3	300517.5	0	0	0	77389.5	0	0	2	0	0	0	272293.5	0	0	0
chr16	18499033	18499045	1	13	Human_STR_514804	T	0	18499039	68446	0	0	2	12145	0	0	2	77217	0	0	3	300345	0	0	0	77217	0	0	2	0	0	0	272121	0	0	0
chr16	18500701	18500722	4	5.5	Human_STR_514805	AAAC	0	18500711.5	70118.5	0	0	2	10472.5	0	0	2	75544.5	0	0	3	298672.5	0	0	0	75544.5	0	0	2	0	0	0	270448.5	0	0	0
chr16	18501276	18501286	1	11	Human_STR_514806	T	0	18501281	70688	0	0	2	9903	0	1	2	74975	0	0	4	298103	0	0	0	74975	0	0	2	0	0	0	269879	0	0	0
chr16	18501580	18501608	4	7.25	Human_STR_514807	GTTT	0	18501594	71001	0	0	2	9590	0	1	2	74662	0	0	4	297790	0	0	0	74662	0	0	2	0	0	0	269566	0	0	0
chr16	18502614	18502625	1	12	Human_STR_514808	A	0	18502619.5	70799.5	0	0	2	8564.5	0	1	2	73636.5	0	0	5	296764.5	0	0	0	73636.5	0	0	2	0	0	0	268540.5	0	0	0
chr16	18503451	18503489	4	9.75	Human_STR_514809	ATCC	0	18503470	69949	0	0	2	7714	0	1	2	72786	0	0	5	295914	0	0	0	72786	0	0	2	0	0	0	267690	0	0	0
chr16	18505016	18505035	3	6.66667	Human_STR_514810	AAC	0	18505025.5	68393.5	0	0	2	6158.5	0	1	2	71230.5	0	0	5	294358.5	0	0	0	71230.5	0	0	2	0	0	0	266134.5	0	0	0
chr16	18506121	18506133	1	13	Human_STR_514811	A	0	18506127	67292	0	0	2	5057	0	1	2	70129	0	0	5	293257	0	0	0	70129	0	0	2	0	0	0	265033	0	0	0
chr16	18506403	18506432	1	30	Human_STR_514812	T	0	18506417.5	67001.5	0	0	2	4766.5	0	1	2	69838.5	0	0	6	292966.5	0	0	0	69838.5	0	0	2	0	0	0	264742.5	0	0	0
chr16	18507101	18507122	6	3.66667	Human_STR_514813	CCTCTG	0	18507111.5	66307.5	0	0	2	4072.5	0	1	2	69144.5	0	0	6	292272.5	0	0	0	69144.5	0	0	2	0	0	0	264048.5	0	0	0
chr16	18508922	18508962	2	20.5	Human_STR_514814	AC	0	18508942	64477	0	0	2	2242	0	1	2	67314	0	0	6	290442	0	0	0	67314	0	0	2	0	0	0	262218	0	0	0
chr16	18509686	18509700	1	15	Human_STR_514815	A	0	18509693	63726	0	0	2	1491	0	1	2	66563	0	0	6	289691	0	0	0	66563	0	0	2	0	0	0	261467	0	0	0
chr16	18514712	18514727	1	16	Human_STR_514816	T	0	18514719.5	58699.5	0	0	2	0	1	1	2	61536.5	0	0	6	284664.5	0	0	0	61536.5	0	0	2	0	0	0	256440.5	0	0	0
chr16	18515082	18515099	1	18	Human_STR_514817	T	0	18515090.5	58328.5	0	0	2	0	1	1	2	61165.5	0	0	6	284293.5	0	0	0	61165.5	0	0	2	0	0	0	256069.5	0	0	0
chr16	18517773	18517808	5	7.2	Human_STR_514818	GTTTT	0	18517790.5	55628.5	0	0	2	0	1	1	2	58465.5	0	0	6	281593.5	0	0	0	58465.5	0	0	2	0	0	0	253369.5	0	0	0
chr16	18519876	18519886	1	11	Human_STR_514819	A	0	18519881	53538	0	0	2	0	1	1	2	56375	0	0	6	279503	0	0	0	56375	0	0	2	0	0	0	251279	0	0	0
chr16	18520036	18520051	1	16	Human_STR_514820	A	0	18520043.5	53375.5	0	0	2	0	1	1	2	56212.5	0	0	6	279340.5	0	0	0	56212.5	0	0	2	0	0	0	251116.5	0	0	0
chr16	18523995	18524025	1	31	Human_STR_514821	A	0	18524010	49409	0	0	2	0	1	1	2	52246	0	0	6	275374	0	0	0	52246	0	0	2	0	0	0	247150	0	0	0
chr16	18526301	18526324	6	4	Human_STR_514822	ATTTTT	0	18526312.5	47106.5	0	0	2	0	1	1	2	49943.5	0	0	6	273071.5	0	0	0	49943.5	0	0	2	0	0	0	244847.5	0	0	0
chr16	18526942	18526959	4	4.5	Human_STR_514823	AAAT	0	18526950.5	46468.5	0	0	2	0	1	1	2	49305.5	0	0	6	272433.5	0	0	0	49305.5	0	0	2	0	0	0	244209.5	0	0	0
chr16	18527578	18527604	1	27	Human_STR_514824	T	0	18527591	45828	0	0	2	0	1	1	2	48665	0	0	6	271793	0	0	0	48665	0	0	2	0	0	0	243569	0	0	0
chr16	18528824	18528842	1	19	Human_STR_514825	T	0	18528833	44586	0	0	2	0	1	1	2	47423	0	0	6	270551	0	0	0	47423	0	0	2	0	0	0	242327	0	0	0
chr16	18530170	18530185	1	16	Human_STR_514826	A	0	18530177.5	43241.5	0	0	2	0	1	1	2	46078.5	0	0	6	269206.5	0	0	0	46078.5	0	0	2	0	0	0	240982.5	0	0	0
chr16	18531693	18531771	4	19.75	Human_STR_514827	ATCC	0	18531732	41687	0	0	1	0	1	1	1	44524	0	0	6	267652	0	0	0	44524	0	0	2	0	0	0	239428	0	0	0
chr16	18536545	18536559	1	15	Human_STR_514828	A	0	18536552	36867	0	0	1	0	1	1	1	39704	0	0	8	262832	0	0	0	39704	0	0	2	0	0	0	234608	0	0	0
chr16	18538538	18538561	1	24	Human_STR_514829	A	0	18538549.5	34869.5	0	0	1	0	1	1	1	37706.5	0	0	8	260834.5	0	0	0	37706.5	0	0	2	0	0	0	232610.5	0	0	0
chr16	18539585	18539601	1	17	Human_STR_514830	A	0	18539593	33826	0	0	1	0	1	1	1	36663	0	0	8	259791	0	0	0	36663	0	0	2	0	0	0	231567	0	0	0
chr16	18540124	18540143	1	20	Human_STR_514831	A	0	18540133.5	33285.5	0	0	1	0	1	1	1	36122.5	0	0	8	259250.5	0	0	0	36122.5	0	0	2	0	0	0	231026.5	0	0	0
chr16	18545663	18545674	1	12	Human_STR_514832	A	0	18545668.5	27750.5	0	0	1	0	1	1	1	30587.5	0	0	8	253715.5	0	0	0	30587.5	0	0	2	0	0	0	225491.5	0	0	0
chr16	18546639	18546653	1	15	Human_STR_514833	A	0	18546646	26773	0	0	1	0	1	1	1	29610	0	0	8	252738	0	0	0	29610	0	0	2	0	0	0	224514	0	0	0
chr16	18549712	18549729	1	18	Human_STR_514834	A	0	18549720.5	23698.5	0	0	1	0	1	1	1	26535.5	0	0	8	249663.5	0	0	0	26535.5	0	0	2	0	0	0	221439.5	0	0	0
chr16	18551145	18551172	6	4.66667	Human_STR_514835	CTGTGT	0	18551158.5	22260.5	0	0	1	0	1	1	1	25097.5	0	0	8	248225.5	0	0	0	25097.5	0	0	2	0	0	0	220001.5	0	0	0
chr16	18551514	18551538	1	25	Human_STR_514836	T	0	18551526	21893	0	0	1	0	1	1	1	24730	0	0	8	247858	0	0	0	24730	0	0	2	0	0	0	219634	0	0	0
chr16	18553164	18553187	1	24	Human_STR_514837	A	0	18553175.5	20243.5	0	0	1	0	1	1	1	23080.5	0	0	8	246208.5	0	0	0	23080.5	0	0	2	0	0	0	217984.5	0	0	0
chr16	18554504	18554522	1	19	Human_STR_514838	T	0	18554513	18906	0	0	1	0	1	1	1	21743	0	0	8	244871	0	0	0	21743	0	0	2	0	0	0	216647	0	0	0
chr16	18556420	18556435	1	16	Human_STR_514839	T	0	18556427.5	16991.5	0	0	1	0	1	1	1	19828.5	0	0	8	242956.5	0	0	0	19828.5	0	0	2	0	0	0	214732.5	0	0	0
chr16	18557601	18557622	1	22	Human_STR_514840	A	0	18557611.5	15807.5	0	0	1	0	1	1	1	18644.5	0	0	8	241772.5	0	0	0	18644.5	0	0	2	0	0	0	213548.5	0	0	0
chr16	18557918	18557935	1	18	Human_STR_514841	A	0	18557926.5	15492.5	0	0	1	0	1	1	1	18329.5	0	0	8	241457.5	0	0	0	18329.5	0	0	2	0	0	0	213233.5	0	0	0
chr16	18561482	18561510	1	29	Human_STR_514842	A	0	18561496	11923	0	0	1	0	1	1	1	14760	0	0	8	237888	0	0	0	14760	0	0	2	0	0	0	209664	0	0	0
chr16	18561692	18561722	6	5.16667	Human_STR_514843	AAAAAT	0	18561707	11712	0	0	1	0	1	1	1	14549	0	0	8	237677	0	0	0	14549	0	0	2	0	0	0	209453	0	0	0
chr16	18561864	18561889	4	6.5	Human_STR_514844	AAGG	0	18561876.5	11542.5	0	0	1	0	1	1	1	14379.5	0	0	8	237507.5	0	0	0	14379.5	0	0	2	0	0	0	209283.5	0	0	0
chr16	18562496	18562520	1	25	Human_STR_514845	A	0	18562508	10911	0	0	1	0	1	1	1	13748	0	0	8	236876	0	0	0	13748	0	0	2	0	0	0	208652	0	0	0
chr16	18563792	18563819	2	14	Human_STR_514846	AC	0	18563805.5	9613.5	0	1	1	0	1	1	1	12450.5	0	0	8	235578.5	0	0	0	12450.5	0	0	2	0	0	0	207354.5	0	0	0
chr16	18566938	18566948	1	11	Human_STR_514847	T	0	18566943	6476	0	1	1	0	1	1	1	9313	0	1	8	232441	0	0	0	9313	0	1	2	0	0	0	204217	0	0	0
chr16	18567765	18567780	1	16	Human_STR_514848	A	0	18567772.5	5646.5	0	1	1	0	1	1	1	8483.5	0	1	8	231611.5	0	0	0	8483.5	0	1	2	0	0	0	203387.5	0	0	0
chr16	18568457	18568478	1	22	Human_STR_514849	A	0	18568467.5	4951.5	0	1	1	0	1	1	1	7788.5	0	1	8	230916.5	0	0	0	7788.5	0	1	2	0	0	0	202692.5	0	0	0
chr16	18569753	18569786	5	6.8	Human_STR_514850	AAAAT	0	18569769.5	3649.5	0	1	1	0	1	1	1	6486.5	0	1	8	229614.5	0	0	0	6486.5	0	2	2	0	0	0	201390.5	0	0	0
chr16	18570485	18570506	5	4.4	Human_STR_514851	AAAAT	0	18570495.5	2923.5	0	1	1	0	1	1	1	5760.5	0	1	8	228888.5	0	0	0	5760.5	0	2	2	0	0	0	200664.5	0	0	0
chr16	18571189	18571200	1	12	Human_STR_514852	T	0	18571194.5	2224.5	0	1	1	0	1	1	1	5061.5	0	1	8	228189.5	0	0	0	5061.5	0	2	2	0	0	0	199965.5	0	0	0
chr16	18572496	18572529	1	34	Human_STR_514853	A	0	18572512.5	906.5	1	1	1	0	1	1	1	3743.5	0	1	8	226871.5	0	0	0	3743.5	0	2	2	0	0	0	198647.5	0	0	0
chr16	18573918	18573967	2	25	Human_STR_514854	AC	0	18573942.5	523.5	1	1	1	523.5	1	1	1	2313.5	0	1	8	225441.5	0	0	0	2313.5	0	2	2	0	0	0	197217.5	0	0	0
chr16	18574592	18574606	4	3.75	Human_STR_514855	AAAT	0	18574599	1180	0	1	1	1180	0	1	1	1657	0	1	8	224785	0	0	0	1657	0	2	2	0	0	0	196561	0	0	0
chr16	18574670	18574681	1	12	Human_STR_514856	A	0	18574675.5	1256.5	0	1	1	1256.5	0	1	1	1580.5	0	1	8	224708.5	0	0	0	1580.5	0	2	2	0	0	0	196484.5	0	0	0
chr16	18575482	18575504	1	23	Human_STR_514857	A	0	18575493	2074	0	1	1	2074	0	1	1	763	1	1	8	223891	0	0	0	763	1	2	2	0	0	0	195667	0	0	0
chr16	18576549	18576562	1	14	Human_STR_514858	A	0	18576555.5	3136.5	0	1	1	3136.5	0	1	1	299.5	1	2	8	222828.5	0	0	0	299.5	1	2	2	0	0	0	194604.5	0	0	0
chr16	18585113	18585131	5	3.8	Human_STR_514859	GTTTT	0	18585122	11703	0	0	1	11703	0	0	1	1396	0	2	8	214262	0	0	0	5599	0	2	2	0	0	0	186038	0	0	0
chr16	18586775	18586786	2	6	Human_STR_514860	AC	0	18586780.5	13361.5	0	0	1	13361.5	0	0	1	262.5	1	1	8	212603.5	0	0	0	7257.5	0	1	2	0	0	0	184379.5	0	0	0
chr16	18586941	18586967	1	27	Human_STR_514861	T	0	18586954	13535	0	0	1	13535	0	0	1	436	1	1	8	212430	0	0	0	7431	0	1	2	0	0	0	184206	0	0	0
chr16	18588789	18588811	4	5.75	Human_STR_514862	AAAC	0	18588800	15381	0	0	1	15381	0	0	1	2282	0	2	8	210584	0	0	0	9277	0	1	2	0	0	0	182360	0	0	0
chr16	18591361	18591372	1	12	Human_STR_514863	A	0	18591366.5	17947.5	0	0	1	17947.5	0	0	1	4848.5	0	3	8	208017.5	0	0	0	11843.5	0	0	2	0	0	0	179793.5	0	0	0
chr16	18592402	18592416	1	15	Human_STR_514864	A	0	18592409	18990	0	0	1	18990	0	0	1	5381	0	4	8	206975	0	0	0	12886	0	0	2	0	0	0	178751	0	0	0
chr16	18592874	18592891	1	18	Human_STR_514865	A	0	18592882.5	19463.5	0	0	1	19463.5	0	0	1	4907.5	0	4	8	206501.5	0	0	0	13359.5	0	0	2	0	0	0	178277.5	0	0	0
chr16	18593649	18593661	1	13	Human_STR_514866	A	0	18593655	20236	0	0	1	20236	0	0	1	4135	0	4	8	205729	0	0	0	14132	0	0	2	0	0	0	177505	0	0	0
chr16	18594869	18594890	1	22	Human_STR_514867	T	0	18594879.5	21460.5	0	0	1	21460.5	0	0	1	2910.5	0	4	8	204504.5	0	0	0	15356.5	0	0	2	0	0	0	176280.5	0	0	0
chr16	18595832	18595865	1	34	Human_STR_514868	A	0	18595848.5	22429.5	0	0	1	22429.5	0	0	1	1941.5	0	4	8	203535.5	0	0	0	16325.5	0	0	2	0	0	0	175311.5	0	0	0
chr16	18596369	18596383	3	5	Human_STR_514869	AAT	0	18596376	22957	0	0	1	22957	0	0	1	1414	0	4	8	203008	0	0	0	16853	0	0	2	0	0	0	174784	0	0	0
chr16	18597595	18597643	6	8.16667	Human_STR_514870	AAAAAC	0	18597619	24200	0	0	1	24200	0	0	1	171	1	4	8	201765	0	0	0	18096	0	0	2	0	0	0	173541	0	0	0
chr16	18598882	18598897	4	4	Human_STR_514871	GGTT	0	18598889.5	25470.5	0	0	1	25470.5	0	0	1	1099.5	0	4	8	200494.5	0	0	0	19366.5	0	0	2	0	0	0	172270.5	0	0	0
chr16	18600616	18600633	3	6	Human_STR_514872	ATT	0	18600624.5	27205.5	0	0	1	27205.5	0	0	1	640.5	1	4	8	198759.5	0	0	0	21101.5	0	0	2	0	0	0	170535.5	0	0	0
chr16	18601193	18601215	1	23	Human_STR_514873	A	0	18601204	27785	0	0	1	27785	0	0	1	61	2	4	8	198180	0	0	0	21681	0	0	2	0	0	0	169956	0	0	0
chr16	18601424	18601439	4	4	Human_STR_514874	CCCT	0	18601431.5	28012.5	0	0	1	28012.5	0	0	1	166.5	2	4	8	197952.5	0	0	0	21908.5	0	0	2	0	0	0	169728.5	0	0	0
chr16	18601961	18601983	1	23	Human_STR_514875	A	0	18601972	28553	0	0	1	28553	0	0	1	101	2	4	8	197412	0	0	0	22449	0	0	2	0	0	0	169188	0	0	0
chr16	18605047	18605062	1	16	Human_STR_514876	A	0	18605054.5	31635.5	0	0	1	31635.5	0	0	1	1341.5	0	4	8	194329.5	0	0	0	25531.5	0	0	2	0	0	0	166105.5	0	0	0
chr16	18605571	18605590	1	20	Human_STR_514877	T	0	18605580.5	32161.5	0	0	1	32161.5	0	0	1	815.5	1	4	8	193803.5	0	0	0	26057.5	0	0	2	0	0	0	165579.5	0	0	0
chr16	18607007	18607022	1	16	Human_STR_514878	T	0	18607014.5	33595.5	0	0	1	33595.5	0	0	1	618.5	1	4	8	192369.5	0	0	0	27491.5	0	0	2	0	0	0	164145.5	0	0	0
chr16	18614821	18614856	6	6	Human_STR_514879	AAGGGG	0	18614838.5	41419.5	0	0	1	41419.5	0	0	1	8442.5	0	1	8	184545.5	0	0	0	35315.5	0	0	2	0	0	0	156321.5	0	0	0
chr16	18617056	18617076	1	21	Human_STR_514880	A	0	18617066	43647	0	0	1	43647	0	0	1	10670	0	0	8	182318	0	0	0	37543	0	0	2	0	0	0	154094	0	0	0
chr16	18617628	18617647	1	20	Human_STR_514881	A	0	18617637.5	44218.5	0	0	1	44218.5	0	0	1	11241.5	0	0	8	181746.5	0	0	0	38114.5	0	0	2	0	0	0	153522.5	0	0	0
chr16	18625498	18625515	3	6	Human_STR_514882	AAT	0	18625506.5	52087.5	0	0	1	52087.5	0	0	1	6591.5	0	2	9	173877.5	0	0	0	45983.5	0	0	2	0	0	0	145653.5	0	0	0
chr16	18625693	18625725	1	33	Human_STR_514883	A	0	18625709	52290	0	0	1	52290	0	0	1	6389	0	2	9	173675	0	0	0	46186	0	0	2	0	0	0	145451	0	0	0
chr16	18627206	18627220	1	15	Human_STR_514884	A	0	18627213	53794	0	0	1	53794	0	0	1	4885	0	2	9	172171	0	0	0	47690	0	0	2	0	0	0	143947	0	0	0
chr16	18628172	18628185	1	14	Human_STR_514885	A	0	18628178.5	54759.5	0	0	1	54759.5	0	0	1	3919.5	0	2	10	171205.5	0	0	0	48655.5	0	0	2	0	0	0	142981.5	0	0	0
chr16	18630047	18630069	2	11.5	Human_STR_514886	AT	0	18630058	56639	0	0	1	56639	0	0	1	2040	0	2	10	169326	0	0	0	50535	0	0	2	0	0	0	141102	0	0	0
chr16	18630870	18630885	2	8	Human_STR_514887	AC	0	18630877.5	57458.5	0	0	1	57458.5	0	0	1	1220.5	0	2	10	168506.5	0	0	0	51354.5	0	0	2	0	0	0	140282.5	0	0	0
chr16	18636298	18636313	2	8	Human_STR_514888	CT	0	18636305.5	62886.5	0	0	1	62886.5	0	0	1	3950.5	0	2	10	163078.5	0	0	0	56782.5	0	0	2	0	0	0	134854.5	0	0	0
chr16	18636327	18636346	6	3.33333	Human_STR_514889	CCCTCT	0	18636336.5	62917.5	0	0	1	62917.5	0	0	1	3981.5	0	2	10	163047.5	0	0	0	56813.5	0	0	2	0	0	0	134823.5	0	0	0
chr16	18637346	18637360	2	7.5	Human_STR_514890	CT	0	18637353	63934	0	0	1	63934	0	0	1	4998	0	2	10	162031	0	0	0	57830	0	0	2	0	0	0	133807	0	0	0
chr16	18637973	18637987	1	15	Human_STR_514891	A	0	18637980	64561	0	0	1	64561	0	0	1	5625	0	2	10	161404	0	0	0	58457	0	0	2	0	0	0	133180	0	0	0
chr16	18638411	18638434	1	24	Human_STR_514892	T	0	18638422.5	65003.5	0	0	1	65003.5	0	0	1	6067.5	0	2	10	160961.5	0	0	0	58899.5	0	0	2	0	0	0	132737.5	0	0	0
chr16	18641046	18641063	1	18	Human_STR_514893	A	0	18641054.5	67635.5	0	0	1	67635.5	0	0	1	8699.5	0	2	10	158329.5	0	0	0	61531.5	0	0	2	0	0	0	130105.5	0	0	0
chr16	18642972	18642997	1	26	Human_STR_514894	A	0	18642984.5	69565.5	0	0	1	69565.5	0	0	1	10629.5	0	0	11	156399.5	0	0	0	63461.5	0	0	2	0	0	0	128175.5	0	0	0
chr16	18643583	18643651	5	13.8	Human_STR_514895	AAGGG	0	18643617	70198	0	0	1	70198	0	0	1	11262	0	0	11	155767	0	0	0	64094	0	0	2	0	0	0	127543	0	0	0
chr16	18644033	18644050	1	18	Human_STR_514896	A	0	18644041.5	70622.5	0	0	1	70622.5	0	0	1	11686.5	0	0	11	155342.5	0	0	0	64518.5	0	0	2	0	0	0	127118.5	0	0	0
chr16	18646771	18646785	4	3.75	Human_STR_514897	ATTT	0	18646778	73359	0	0	1	73359	0	0	1	14423	0	0	11	152606	0	0	0	67255	0	0	2	0	0	0	124382	0	0	0
chr16	18649282	18649299	4	4.5	Human_STR_514898	AAAG	0	18649290.5	75871.5	0	0	1	75871.5	0	0	1	16935.5	0	0	13	150093.5	0	0	0	69767.5	0	0	2	0	0	0	121869.5	0	0	0
chr16	18650236	18650271	1	36	Human_STR_514899	A	0	18650253.5	76834.5	0	0	1	76834.5	0	0	1	17898.5	0	0	13	149130.5	0	0	0	70730.5	0	0	2	0	0	0	120906.5	0	0	0
chr16	18650598	18650611	1	14	Human_STR_514900	T	0	18650604.5	77185.5	0	0	1	77185.5	0	0	1	18249.5	0	0	13	148779.5	0	0	0	71081.5	0	0	2	0	0	0	120555.5	0	0	0
chr16	18651295	18651306	1	12	Human_STR_514901	A	0	18651300.5	77881.5	0	0	1	77881.5	0	0	1	18945.5	0	0	13	148083.5	0	0	0	71777.5	0	0	2	0	0	0	119859.5	0	0	0
chr16	18652211	18652230	2	10	Human_STR_514902	AG	0	18652220.5	78801.5	0	0	1	78801.5	0	0	1	19865.5	0	0	13	147163.5	0	0	0	72697.5	0	0	2	0	0	0	118939.5	0	0	0
chr16	18652751	18652769	4	4.75	Human_STR_514903	AAAC	0	18652760	79341	0	0	1	79341	0	0	1	20405	0	0	13	146624	0	0	0	73237	0	0	2	0	0	0	118400	0	0	0
chr16	18652957	18653003	2	23.5	Human_STR_514904	CT	0	18652980	79561	0	0	1	79561	0	0	1	20625	0	0	13	146404	0	0	0	73457	0	0	2	0	0	0	118180	0	0	0
chr16	18653871	18653895	3	8.33333	Human_STR_514905	AAT	0	18653883	80464	0	0	1	80464	0	0	1	21528	0	0	13	145501	0	0	0	74360	0	0	2	0	0	0	117277	0	0	0
chr16	18655445	18655460	1	16	Human_STR_514906	A	0	18655452.5	82033.5	0	0	1	82033.5	0	0	1	23097.5	0	0	13	143931.5	0	0	0	75929.5	0	0	2	0	0	0	115707.5	0	0	0
chr16	18656148	18656162	1	15	Human_STR_514907	A	0	18656155	82736	0	0	1	82736	0	0	1	23800	0	0	13	143229	0	0	0	76632	0	0	2	0	0	0	115005	0	0	0
chr16	18658581	18658601	1	21	Human_STR_514908	A	0	18658591	85172	0	0	1	85172	0	0	1	26236	0	0	13	140793	0	0	0	79068	0	0	2	0	0	0	112569	0	0	0
chr16	18660101	18660119	4	4.75	Human_STR_514909	AAAT	0	18660110	86691	0	0	1	86691	0	0	1	27755	0	0	13	139274	0	0	0	80587	0	0	2	0	0	0	111050	0	0	0
chr16	18660213	18660241	1	29	Human_STR_514910	A	0	18660227	86808	0	0	1	86808	0	0	1	27872	0	0	13	139157	0	0	0	80704	0	0	2	0	0	0	110933	0	0	0
chr16	18660634	18660907	4	68.5	Human_STR_514911	AAGG/AAAG	0	18660770.5	87351.5	0	0	1	87351.5	0	0	1	28415.5	0	0	13	138613.5	0	0	0	81247.5	0	0	2	0	0	0	110389.5	0	0	0
chr16	18663714	18663740	6	4.5	Human_STR_514912	ACTGCT	0	18663727	90308	0	0	1	90308	0	0	1	31372	0	0	13	135657	0	0	0	84204	0	0	2	0	0	0	107433	0	0	0
chr16	18664148	18664178	4	7.75	Human_STR_514913	AATG	0	18664163	90744	0	0	1	90744	0	0	1	31808	0	0	13	135221	0	0	0	84640	0	0	2	0	0	0	106997	0	0	0
chr16	18664238	18664278	4	10.25	Human_STR_514914	CCTT	0	18664258	90839	0	0	1	90839	0	0	1	31903	0	0	13	135126	0	0	0	84735	0	0	2	0	0	0	106902	0	0	0
chr16	18664995	18665009	1	15	Human_STR_514915	T	0	18665002	91583	0	0	1	91583	0	0	1	32647	0	0	13	134382	0	0	0	85479	0	0	2	0	0	0	106158	0	0	0
chr16	18665135	18665171	5	7.4	Human_STR_514916	ATTTT	0	18665153	91734	0	0	1	91734	0	0	1	32798	0	0	13	134231	0	0	0	85630	0	0	2	0	0	0	106007	0	0	0
chr16	18666230	18666250	1	21	Human_STR_514917	A	0	18666240	92821	0	0	1	92821	0	0	1	33885	0	0	13	133144	0	0	0	86717	0	0	2	0	0	0	104920	0	0	0
chr16	18666297	18666307	1	11	Human_STR_514918	A	0	18666302	92883	0	0	1	92883	0	0	1	33947	0	0	13	133082	0	0	0	86779	0	0	2	0	0	0	104858	0	0	0
chr16	18668147	18668165	4	4.75	Human_STR_514919	AAAT	0	18668156	94737	0	0	1	94737	0	0	1	35801	0	0	13	131228	0	0	0	88633	0	0	2	0	0	0	103004	0	0	0
chr16	18668530	18668550	5	4.2	Human_STR_514920	AAAAT	0	18668540	95121	0	0	1	95121	0	0	1	36185	0	0	13	130844	0	0	0	89017	0	0	2	0	0	0	102620	0	0	0
chr16	18668712	18668726	1	15	Human_STR_514921	A	0	18668719	95300	0	0	1	95300	0	0	1	36364	0	0	14	130665	0	0	0	89196	0	0	2	0	0	0	102441	0	0	0
chr16	18669683	18669698	1	16	Human_STR_514922	A	0	18669690.5	96271.5	0	0	1	96271.5	0	0	1	37335.5	0	0	14	129693.5	0	0	0	90167.5	0	0	3	0	0	1	101469.5	0	0	0
chr16	18670958	18670982	2	12.5	Human_STR_514923	AG	0	18670970	97551	0	0	1	97551	0	0	1	38615	0	0	14	128414	0	0	0	91447	0	0	3	0	0	1	100190	0	0	0
chr16	18671594	18671621	1	28	Human_STR_514924	T	0	18671607.5	98188.5	0	0	1	98188.5	0	0	1	39252.5	0	0	14	127776.5	0	0	0	92084.5	0	0	3	0	0	1	99552.5	0	0	1
chr16	18677378	18677388	1	11	Human_STR_514925	A	0	18677383	103964	0	0	0	103964	0	0	0	45028	0	0	13	122001	0	0	0	91392	0	0	2	0	0	1	93777	0	0	1
